## Supplementary Table 2 for "Nonuple atg8 mutant provides genetic evidence for functional specialization of ATG8 isoforms in *Arabidopsis thaliana*": Supplementary Table 2.xlsm (part 30 of 132)

### Sheet: Peptide isoforms (continued)
Peptide isoforms
12659		ü	AT3G44310.1; AT3G44310.3	AT3G44310.1_x000D_ AT3G44310.3	AT3G44310.1; AT3G44310.3	Symbols: NIT1, ATNIT1, NITI nitrilase 1 chr3:15986901-15988841 FORWARD LENGTH=346<|>Symbols: NIT1, ATNIT1, NITI nitrilase 1 chr3:15986901-15988841 FORWARD LENGTH=346	Symbols: NIT1, ATNIT1, NITI nitrilase 1 chr3:15986901-15988841 FORWARD LENGTH=346<|>Symbols: NIT1, ATNIT1, NITI nitrilase 1 chr3:15986901-15988841 FORWARD LENGTH=346	NIT1		LYFDSVGHYSRPDVLHLTVNEHPR		------------------------	00305	1	1	24	355.627	ü	ü	ü	ü	ü	ü	ü	ü	ü	ü	ü	ü	7.40311e+07	5.80129e+07	1.17893e+08	1.13345e+08	5.1739e+07	4.70638e+07	5.08211e+07	3.05517e+07	4.77231e+07	3.1467e+07	4.44526e+07	5.67117e+07		-0.307487	-0.151437	-1.13571	-1.09622	-0.51688	-0.633444	0.311342	-0.307487	-0.151437	-1.13571	-1.09622	-0.51688	-0.633444	0.311342	1	2851.43	0.960516	71.9736
12660		ü	AT5G40950.1	AT5G40950.1	AT5G40950.1	Symbols: RPL27 ribosomal protein large subunit 27 chr5:16410866-16411845 FORWARD LENGTH=198	Symbols: RPL27 ribosomal protein large subunit 27 chr5:16410866-16411845 FORWARD LENGTH=198	RPL27		IYGDQVAK		--------	00082	1	1	11	160.892	ü	ü	ü		ü	ü	ü	ü	ü	ü	ü	ü	0	0	0	0	0	0	0	0	0	0	0	0																0	893.473	-1.18034	35.3164
12661		ü	AT3G49240.1	AT3G49240.1	AT3G49240.1	Symbols: emb1796 Pentatricopeptide repeat (PPR) superfamily protein chr3:18256086-18257975 FORWARD LENGTH=629	Symbols: emb1796 Pentatricopeptide repeat (PPR) superfamily protein chr3:18256086-18257975 FORWARD LENGTH=629	EMB1796		LYGEMEEK		--------	00407	1	1	12	188.216	ü		ü	ü	ü		ü		ü	ü	ü	ü	1.7803e+07	1.13687e+07	2.28629e+07	2.09614e+07	1.32213e+07	1.23086e+07	1.64479e+07	1.34109e+07	1.45345e+07	2.00063e+07	1.612e+07	2.31385e+07		0.0774642	0.42705	-0.334945	0.151262	-0.429263	-0.292641	-0.0168532	0.0774642	0.42705	-0.334945	0.151262	-0.429263	-0.292641	-0.0168532	0	998.45	-0.257854	41.8033
12662		ü	AT5G54160.1	AT5G54160.1	AT5G54160.1	Symbols: ATOMT1, OMT1 O-methyltransferase 1 chr5:21982075-21984167 FORWARD LENGTH=363	Symbols: ATOMT1, OMT1 O-methyltransferase 1 chr5:21982075-21984167 FORWARD LENGTH=363	OMT1		IYGLGPVCK	1×Methylthio [C8(100)]	-------*-	00103	1	1	8	244.377	ü			ü				ü	ü	ü	ü	ü	8.23483e+06	4.41396e+06	7.70622e+06	1.00138e+07	7.19284e+06	5.58291e+06	6.04952e+06	6.33486e+06	1.36779e+07	7.69405e+06	5.97273e+06	8.39312e+06		-0.266178	-0.909992	-0.22362	0.059776	-0.195177	0.732034	-0.237734	-0.266178	-0.909992	-0.22362	0.059776	-0.195177	0.732034	-0.237734	0	995.505	0.835334	77.6668
12663		ü	AT1G63660.1	AT1G63660.1	AT1G63660.1	Symbols: GMP synthase (glutamine-hydrolyzing), putative / glutamine amidotransferase, putative chr1:23604127-23607080 REVERSE LENGTH=534	Symbols: GMP synthase (glutamine-hydrolyzing), putative / glutamine amidotransferase, putative chr1:23604127-23607080 REVERSE LENGTH=534			IYGLQYHPEVTHSPK		---------------	00174	1	1	12	355.813	ü	ü	ü	ü	ü	ü	ü	ü	ü	ü	ü	ü	2.12748e+07	1.25419e+07	1.61932e+07	1.32181e+07	1.60283e+07	1.20364e+07	1.49496e+07	1.13864e+07	1.81188e+07	1.61444e+07	1.32445e+07	1.96807e+07		-0.335683	-0.16642	-0.129946	0.216183	-0.408521	-0.231655	-0.614259	-0.335683	-0.16642	-0.129946	0.216183	-0.408521	-0.231655	-0.614259	0	1768.9	0.517369	50.4279
12664		ü	AT4G34030.1	AT4G34030.1	AT4G34030.1	Symbols: MCCB 3-methylcrotonyl-CoA carboxylase chr4:16301298-16303949 FORWARD LENGTH=587	Symbols: MCCB 3-methylcrotonyl-CoA carboxylase chr4:16301298-16303949 FORWARD LENGTH=587	MCCB		IYGQTVGIIGNNGILFNESALK		----------------------	00386	1	1	24	492.928	ü	ü	ü	ü	ü	ü	ü	ü	ü	ü	ü	ü	2.91574e+08	1.66265e+08	3.88059e+08	2.59798e+08	2.5811e+08	1.79456e+08	1.7932e+08	1.54608e+08	3.71134e+08	1.67317e+08	1.98548e+08	2.15687e+08		-0.59639	-0.944935	-0.584122	-0.408712	-0.175878	0.348078	-0.188145	-0.59639	-0.944935	-0.584122	-0.408712	-0.175878	0.348078	-0.188145	0	2321.25	0.177642	102.867
12665		ü	AT4G34030.1	AT4G34030.1	AT4G34030.1	Symbols: MCCB 3-methylcrotonyl-CoA carboxylase chr4:16301298-16303949 FORWARD LENGTH=587	Symbols: MCCB 3-methylcrotonyl-CoA carboxylase chr4:16301298-16303949 FORWARD LENGTH=587	MCCB		IYGQTVGIIGNNGILFNESALK	1×Deamidated [N12(99.9)]	-----------*----------	00386	1	1	42	469.347	ü	ü	ü	ü	ü	ü	ü	ü	ü	ü	ü	ü	0	0	0	0	0	0	0	0	0	0	0	0																0	2322.23	0.40868	109.092
12666		ü	AT4G34030.1	AT4G34030.1	AT4G34030.1	Symbols: MCCB 3-methylcrotonyl-CoA carboxylase chr4:16301298-16303949 FORWARD LENGTH=587	Symbols: MCCB 3-methylcrotonyl-CoA carboxylase chr4:16301298-16303949 FORWARD LENGTH=587	MCCB		IYGQTVGIIGNNGILFNESALK	1×Deamidated [N17(100)]	----------------*-----	00386	1	1	24	317.489	ü	ü	ü	ü	ü	ü	ü	ü	ü	ü	ü	ü	0	0	0	0	0	0	0	0	0	0	0	0																0	2322.23	3.61169	108.376
12667		ü	AT4G34030.1	AT4G34030.1	AT4G34030.1	Symbols: MCCB 3-methylcrotonyl-CoA carboxylase chr4:16301298-16303949 FORWARD LENGTH=587	Symbols: MCCB 3-methylcrotonyl-CoA carboxylase chr4:16301298-16303949 FORWARD LENGTH=587	MCCB		IYGQTVGIIGNNGILFNESALK	1×Deamidated [N/Q]	positions not distinguishable	00386	1	1	8	379.528	ü	ü		ü			ü	ü	ü	ü			3.04687e+06	1.59718e+06	4.09817e+06	2.88983e+06	1.79736e+06	1.13489e+06	1.36175e+06	454137	2.51214e+06	1.02449e+06	561443	988681		-1.01614	-1.60035	-1.58409	-1.68527	-0.761454	-0.278411	-0.193499	-1.01614	-1.60035	-1.58409	-1.68527	-0.761454	-0.278411	-0.193499	0	2322.23	0.977633	106.25
12668		ü	AT4G34030.1	AT4G34030.1	AT4G34030.1	Symbols: MCCB 3-methylcrotonyl-CoA carboxylase chr4:16301298-16303949 FORWARD LENGTH=587	Symbols: MCCB 3-methylcrotonyl-CoA carboxylase chr4:16301298-16303949 FORWARD LENGTH=587	MCCB		IYGQTVGIIGNNGILFNESALK	2×Deamidated [N11(99.6); N12(100)]	----------**----------	00386	1	1	5	302.358			ü	ü				ü	ü			ü	0	0	0	0	0	0	0	0	0	0	0	0																0	2323.22	5.38027	112.399
12669		ü	AT4G34030.1	AT4G34030.1	AT4G34030.1	Symbols: MCCB 3-methylcrotonyl-CoA carboxylase chr4:16301298-16303949 FORWARD LENGTH=587	Symbols: MCCB 3-methylcrotonyl-CoA carboxylase chr4:16301298-16303949 FORWARD LENGTH=587	MCCB		IYGQTVGIIGNNGILFNESALK	2×Deamidated [N17(100); N/Q]	positions not distinguishable	00386	1	1	9	228.266	ü			ü	ü		ü		ü			ü	0	0	0	0	0	0	0	0	0	0	0	0																0	2323.22	0.470023	114.414
12670		ü	AT4G34030.1	AT4G34030.1	AT4G34030.1	Symbols: MCCB 3-methylcrotonyl-CoA carboxylase chr4:16301298-16303949 FORWARD LENGTH=587	Symbols: MCCB 3-methylcrotonyl-CoA carboxylase chr4:16301298-16303949 FORWARD LENGTH=587	MCCB		IYGQTVGIIGNNGILFNESALK	2×Deamidated [N12(99.6); N17(100)]	-----------*----*-----	00386	1	1	14	283.949	ü	ü	ü	ü	ü	ü		ü	ü			ü	1.98915e+06	731222	2.46667e+06	1.50922e+06	1.51896e+06	869509	979203	1.32259e+06	3.7939e+06	1.27259e+06	894774	2.04908e+06		-0.54598	-1.51623	-0.424478	-0.0741375	-0.389066	0.931529	-0.510568	-0.54598	-1.51623	-0.424478	-0.0741375	-0.389066	0.931529	-0.510568	0	2323.22	-0.765922	112.254
12671		ü	AT4G34030.1	AT4G34030.1	AT4G34030.1	Symbols: MCCB 3-methylcrotonyl-CoA carboxylase chr4:16301298-16303949 FORWARD LENGTH=587	Symbols: MCCB 3-methylcrotonyl-CoA carboxylase chr4:16301298-16303949 FORWARD LENGTH=587	MCCB		IYGQTVGIIGNNGILFNESALK	2×Deamidated [N11(99.6); N17(100)]	----------*-----*-----	00386	1	1	1	222.879			ü										0	0	0	0	0	0	0	0	0	0	0	0																0	2323.22	5.11881	111.582
12672		ü	AT3G13460.1	AT3G13460.1	AT3G13460.1	Symbols: ECT2 evolutionarily conserved C-terminal region 2 chr3:4385274-4388220 REVERSE LENGTH=667	Symbols: ECT2 evolutionarily conserved C-terminal region 2 chr3:4385274-4388220 REVERSE LENGTH=667	ECT2		LYGQYGSTGR		----------	00323	1	1	1	177.87							ü						0	0	0	0	0	0	0	0	0	0	0	0																0	1101.53	-0.906858	40.6585
12673		ü	AT1G68560.1	AT1G68560.1	AT1G68560.1	Symbols: ATXYL1, XYL1, TRG1 alpha-xylosidase 1 chr1:25734435-25737897 REVERSE LENGTH=915	Symbols: ATXYL1, XYL1, TRG1 alpha-xylosidase 1 chr1:25734435-25737897 REVERSE LENGTH=915	XYL1		IYGSDITTLR		----------	00060	1	1	3	247.977	ü		ü							ü			8.8694e+06	3.03653e+06	7.9301e+06	6.10002e+06	4.10442e+06	2.3243e+06	3.25539e+06	2.7981e+06	7.85042e+06	4.27228e+06	5.06383e+06	7.595e+06		-0.569156	-0.519342	-0.931502	0.0539024	-1.11166	-0.176067	-0.749311	-0.569156	-0.519342	-0.931502	0.0539024	-1.11166	-0.176067	-0.749311	0	1138.61	-0.970089	64.3649
12674		ü	AT1G20840.1	AT1G20840.1	AT1G20840.1	Symbols: TMT1 tonoplast monosaccharide transporter1 chr1:7245107-7247674 REVERSE LENGTH=734	Symbols: TMT1 tonoplast monosaccharide transporter1 chr1:7245107-7247674 REVERSE LENGTH=734	MSSP1		LYGTHENQSYLAR		-------------	00258	1	1	6	292.029							ü	ü	ü	ü	ü	ü	3.07668e+06	1.29402e+06	1.61821e+06	1.58517e+06	2.56206e+06	1.69624e+06	2.56394e+06	1.8197e+06	3.21451e+06	2.66965e+06	2.5457e+06	3.17274e+06		-0.362505	-0.207788	0.417836	0.899848	-0.264071	0.0632238	-1.04441	-0.362505	-0.207788	0.417836	0.899848	-0.264071	0.0632238	-1.04441	0	1551.76	-0.769437	44.1888
12675		ü	AT1G14830.1	AT1G14830.1	AT1G14830.1	Symbols: ADL1C, ADL5, DRP1C, DL1C DYNAMIN-like 1C chr1:5107699-5111470 REVERSE LENGTH=614	Symbols: ADL1C, ADL5, DRP1C, DL1C DYNAMIN-like 1C chr1:5107699-5111470 REVERSE LENGTH=614	DRP1C		IYGVFDHQLPAALK		--------------	00361	1	1	28	476.867	ü	ü	ü	ü	ü	ü	ü	ü	ü	ü	ü	ü	1.74889e+09	1.34806e+09	1.12366e+09	1.46777e+09	1.18259e+09	9.70902e+08	9.26281e+08	7.94236e+08	6.90146e+08	8.7845e+08	8.69119e+08	9.26543e+08		-0.40376	0.368555	-0.546054	-0.550711	-0.564498	-1.34147	-0.422203	-0.40376	0.368555	-0.546054	-0.550711	-0.564498	-1.34147	-0.422203	0	1571.86	-1.1587	78.3143
12676		ü	AT1G14830.1	AT1G14830.1	AT1G14830.1	Symbols: ADL1C, ADL5, DRP1C, DL1C DYNAMIN-like 1C chr1:5107699-5111470 REVERSE LENGTH=614	Symbols: ADL1C, ADL5, DRP1C, DL1C DYNAMIN-like 1C chr1:5107699-5111470 REVERSE LENGTH=614	DRP1C		IYGVFDHQLPAALK	1×Deamidated [Q8(100)]	-------*------	00361	1	1	6	373.595						ü		ü	ü	ü	ü	ü	4.2782e+06	3.96992e+06	3.83734e+06	5.0178e+06	5.46509e+06	4.4552e+06	3.71154e+06	5.15164e+06	5.00447e+06	6.29528e+06	5.47375e+06	7.11508e+06		-0.312731	0.322677	0.0520901	0.56047	0.353239	0.226212	-0.0115817	-0.312731	0.322677	0.0520901	0.56047	0.353239	0.226212	-0.0115817	0	1572.84	-0.0992763	82.0843
12677		ü	AT1G14830.1	AT1G14830.1	AT1G14830.1	Symbols: ADL1C, ADL5, DRP1C, DL1C DYNAMIN-like 1C chr1:5107699-5111470 REVERSE LENGTH=614	Symbols: ADL1C, ADL5, DRP1C, DL1C DYNAMIN-like 1C chr1:5107699-5111470 REVERSE LENGTH=614	DRP1C		IYGVFDHQLPAALKK		---------------	00361	1	1	12	343.834	ü	ü	ü	ü	ü	ü	ü	ü	ü	ü	ü	ü	2.26743e+07	2.65573e+07	1.74332e+07	2.56552e+07	1.52664e+07	1.63395e+07	1.60558e+07	1.10921e+07	8.72242e+06	1.4219e+07	1.27826e+07	9.13908e+06		-0.0966974	0.441242	-0.676401	-0.946023	-0.570698	-1.37826	0.00900635	-0.0966974	0.441242	-0.676401	-0.946023	-0.570698	-1.37826	0.00900635	1	1699.95	-0.679575	66.4922
12678		ü	AT3G60190.1	AT3G60190.1	AT3G60190.1	Symbols: ADL4, ADLP2, EDR3, DRP1E, ADL1E, DL1E DYNAMIN-like 1E chr3:22244367-22247651 REVERSE LENGTH=624	Symbols: ADL4, ADLP2, EDR3, DRP1E, ADL1E, DL1E DYNAMIN-like 1E chr3:22244367-22247651 REVERSE LENGTH=624	DRP1E		IYGVFDNQLPAALK		--------------	00366	1	1	40	369.481	ü	ü	ü	ü	ü	ü	ü	ü	ü	ü	ü	ü	2.09123e+08	1.97202e+08	1.71345e+08	2.03781e+08	1.63452e+08	1.49615e+08	1.00355e+08	1.28121e+08	8.8577e+07	9.62423e+07	8.57326e+07	7.92915e+07		-0.39424	-0.0290385	-0.613241	-1.1319	-0.355485	-1.23934	-0.136483	-0.39424	-0.0290385	-0.613241	-1.1319	-0.355485	-1.23934	-0.136483	0	1548.84	1.26356	93.3593
12679		ü	AT3G60190.1	AT3G60190.1	AT3G60190.1	Symbols: ADL4, ADLP2, EDR3, DRP1E, ADL1E, DL1E DYNAMIN-like 1E chr3:22244367-22247651 REVERSE LENGTH=624	Symbols: ADL4, ADLP2, EDR3, DRP1E, ADL1E, DL1E DYNAMIN-like 1E chr3:22244367-22247651 REVERSE LENGTH=624	DRP1E		IYGVFDNQLPAALKK		---------------	00366	1	1	6	439.825	ü	ü	ü	ü	ü	ü							9.70079e+06	1.22866e+07	8.73953e+06	9.6251e+06	6.62815e+06	8.1842e+06	6.0235e+06	4.79099e+06	2.66476e+06	4.98919e+06	3.71509e+06	3.19253e+06		-0.100684	0.548297	-0.709869	-1.37549	-0.549496	-1.8641	0.0596891	-0.100684	0.548297	-0.709869	-1.37549	-0.549496	-1.8641	0.0596891	1	1676.94	-0.969683	78.4535
12680		ü	AT5G51180.2; AT5G51180.1	AT5G51180.2_x000D_ AT5G51180.1	AT5G51180.2; AT5G51180.1	Symbols: alpha/beta-Hydrolases superfamily protein chr5:20797360-20799929 FORWARD LENGTH=357<|>Symbols: alpha/beta-Hydrolases superfamily protein chr5:20797360-20799929 FORWARD LENGTH=357	Symbols: alpha/beta-Hydrolases superfamily protein chr5:20797360-20799929 FORWARD LENGTH=357<|>Symbols: alpha/beta-Hydrolases superfamily protein chr5:20797360-20799929 FORWARD LENGTH=357	MWD22.12		LYKPANQEDVK		-----------	00125	1	1	22	333.275	ü	ü	ü	ü	ü	ü	ü	ü		ü	ü	ü	3.92586e+07	2.56783e+07	2.37262e+07	2.74473e+07	3.28503e+07	2.53044e+07	2.05956e+07	1.64964e+07	1.05274e+07	2.10214e+07	1.41254e+07	1.40811e+07		-0.681284	0.613815	-0.319941	-0.666596	-0.257099	-1.89885	-0.618442	-0.681284	0.613815	-0.319941	-0.666596	-0.257099	-1.89885	-0.618442	1	1304.68	5.62891	29.7375
12681		ü	AT5G47320.1	AT5G47320.1	AT5G47320.1	Symbols: RPS19 ribosomal protein S19 chr5:19203801-19204951 FORWARD LENGTH=212	Symbols: RPS19 ribosomal protein S19 chr5:19203801-19204951 FORWARD LENGTH=212	RPS19		LYIGGLSPGTDEHSLK		----------------	00033	1	1	1	311.098									ü				1.38204e+06	590927	793146	654633	1.09033e+06	755427	0	829462	3.34979e+06	1.16652e+06	919079	1.98517e+06		-0.461959	-1.38083	0.230983	0.931421	-0.342031	1.27727	-1.03497	-0.461959	-1.38083	0.230983	0.931421	-0.342031	1.27727	-1.03497	0	1686.87	1.56933	65.1729
12682		ü	AT5G08170.1	AT5G08170.1	AT5G08170.1	Symbols: EMB1873, ATAIH porphyromonas-type peptidyl-arginine deiminase family protein chr5:2628663-2631047 REVERSE LENGTH=383	Symbols: EMB1873, ATAIH porphyromonas-type peptidyl-arginine deiminase family protein chr5:2628663-2631047 REVERSE LENGTH=383	AIH		LYIPEPLYMTEEESSGITQDGEAIPR		--------------------------	00276	1	1	2	376.733		ü	ü										0	0	0	0	0	0	0	0	0	0	0	0																0	2938.4	0.16647	109.044
12683		ü	AT3G03340.1	AT3G03340.1	AT3G03340.1	Symbols: UNE6 LUC7 related protein chr3:786439-789762 FORWARD LENGTH=402	Symbols: UNE6 LUC7 related protein chr3:786439-789762 FORWARD LENGTH=402	UNE6		LYLSGLCPHDLFQLTK	1×Methylthio [C7(100)]	------*---------	00035	1	1	1	151.497					ü								0	0	0	0	0	0	0	0	0	0	0	0																0	1893.96	-0.944857	110.166
12684		ü	AT5G57330.1	AT5G57330.1	AT5G57330.1	Symbols: Galactose mutarotase-like superfamily protein chr5:23218392-23220664 FORWARD LENGTH=312	Symbols: Galactose mutarotase-like superfamily protein chr5:23218392-23220664 FORWARD LENGTH=312			IYLSTPTK		--------	00214	1	1	1	221.179									ü				3.12413e+06	1.36211e+06	5.58666e+06	4.53964e+06	1.01645e+06	1.87516e+06	4.98556e+06	2.49458e+06	1.15534e+07	1.08957e+06	2.3749e+06	7.7683e+06		1.49099	-2.08717	-0.188947	-0.260396	-1.61992	1.88679	0.0600171	1.49099	-2.08717	-0.188947	-0.260396	-1.61992	1.88679	0.0600171	0	922.524	0.67526	46.4205
12685		ü	AT5G22030.2; AT5G22030.1	AT5G22030.2_x000D_ AT5G22030.1	AT5G22030.2; AT5G22030.1	Symbols: UBP8 ubiquitin-specific protease 8 chr5:7290155-7296344 REVERSE LENGTH=913<|>Symbols: UBP8 ubiquitin-specific protease 8 chr5:7290155-7296344 REVERSE LENGTH=913	Symbols: UBP8 ubiquitin-specific protease 8 chr5:7290155-7296344 REVERSE LENGTH=913<|>Symbols: UBP8 ubiquitin-specific protease 8 chr5:7290155-7296344 REVERSE LENGTH=913			LYLTDDR		-------	00701	1	1	1	196.526	ü												0	0	0	0	0	0	0	0	0	0	0	0																0	895.452	-0.84444	50.0839
12686		ü	AT5G22030.2; AT5G22030.1	AT5G22030.2_x000D_ AT5G22030.1	AT5G22030.2; AT5G22030.1	Symbols: UBP8 ubiquitin-specific protease 8 chr5:7290155-7296344 REVERSE LENGTH=913<|>Symbols: UBP8 ubiquitin-specific protease 8 chr5:7290155-7296344 REVERSE LENGTH=913	Symbols: UBP8 ubiquitin-specific protease 8 chr5:7290155-7296344 REVERSE LENGTH=913<|>Symbols: UBP8 ubiquitin-specific protease 8 chr5:7290155-7296344 REVERSE LENGTH=913			LYLTDDRGNSIEAEMLK		-----------------	00701	1	1	2	223.181	ü									ü			2.5225e+06	1.1459e+06	0	0	2.23852e+06	0	0	0	0	1.10509e+06	0	0						-0.172304		-1.13837					-0.172304		-1.13837	1	1967.97	-3.43801	80.5229
12687		ü	AT5G46630.1	AT5G46630.1	AT5G46630.1	Symbols: Clathrin adaptor complexes medium subunit family protein chr5:18920580-18923252 FORWARD LENGTH=438	Symbols: Clathrin adaptor complexes medium subunit family protein chr5:18920580-18923252 FORWARD LENGTH=438	AP2M		LYITQEGVR		---------	00135	1	1	16	236.837	ü	ü	ü	ü	ü	ü	ü	ü	ü	ü	ü	ü	6.24762e+06	5.96108e+06	7.4431e+06	6.74416e+06	9.95921e+06	5.45133e+06	5.49958e+06	4.71385e+06	7.76668e+06	7.48353e+06	5.93225e+06	8.10982e+06		-0.935085	-0.126642	-0.360759	0.0889517	0.672724	0.313991	0.098398	-0.935085	-0.126642	-0.360759	0.0889517	0.672724	0.313991	0.098398	0	1078.59	0.225411	56.3049
12688		ü	AT5G11110.1	AT5G11110.1	AT5G11110.1	Symbols: SPS1, ATSPS2F, KNS2, SPS2F sucrose phosphate synthase 2F chr5:3536426-3540901 FORWARD LENGTH=1047	Symbols: SPS1, ATSPS2F, KNS2, SPS2F sucrose phosphate synthase 2F chr5:3536426-3540901 FORWARD LENGTH=1047	SPS2		LYIVLISLHGLIR		-------------	00175	1	1	2	172.357			ü	ü									0	0	1.09627e+06	927472	0	0	0	0	0	0	0	0																0	1509.95	-0.92225	107.221
12689		ü	AT2G06850.1	AT2G06850.1	AT2G06850.1	Symbols: EXGT-A1, EXT, XTH4 xyloglucan endotransglucosylase/hydrolase 4 chr2:2763619-2765490 FORWARD LENGTH=296	Symbols: EXGT-A1, EXT, XTH4 xyloglucan endotransglucosylase/hydrolase 4 chr2:2763619-2765490 FORWARD LENGTH=296	XTH4		IYLWFDPSK		---------	00141	1	1	19	258.757	ü		ü	ü	ü	ü	ü	ü	ü	ü	ü	ü	6.00529e+07	2.27831e+07	5.11388e+07	4.99872e+07	5.3277e+07	4.48056e+07	3.62724e+07	3.68699e+07	6.20475e+07	3.76e+07	4.03927e+07	4.30917e+07		-0.445182	-0.622627	0.0136838	0.0560986	-0.172721	0.0471391	-0.631587	-0.445182	-0.622627	0.0136838	0.0560986	-0.172721	0.0471391	-0.631587	0	1168.6	0.155467	100.672
12690		ü	AT3G23620.1	AT3G23620.1	AT3G23620.1	Symbols: Ribosomal RNA processing Brix domain protein chr3:8480147-8481873 FORWARD LENGTH=314	Symbols: Ribosomal RNA processing Brix domain protein chr3:8480147-8481873 FORWARD LENGTH=314			IYMPDQK		-------	00270	1	1	1	172.434	ü												0	0	0	0	0	0	0	0	0	0	0	0																0	894.439	-5.04201	43.2586
12691			AT3G06400.1; AT5G18620.2	AT3G06400.1	AT3G06400.1; AT5G18620.2	Symbols: CHR11 chromatin-remodeling protein 11 chr3:1941066-1946700 FORWARD LENGTH=1055 | Symbols: CHR17 chromatin remodeling factor17 chr5:6196190-6202058 REVERSE LENGTH=1072	Symbols: CHR11 chromatin-remodeling protein 11 chr3:1941066-1946700 FORWARD LENGTH=1055 | Symbols: CHR17 chromatin remodeling factor17 chr5:6196190-6202058 REVERSE LENGTH=1072	CHR17		LYNEECDR	1×Methylthio [C6(100)]	-----*--	00945; 00951	2	2	1	206.023						ü							3.00584e+06	4.86e+06	1.67113e+06	965056	3.93621e+06	6.03792e+06	3.46723e+06	3.22073e+06	1.35654e+06	1.70665e+06	2.73124e+06	1.80505e+06		0.0482688	0.584325	1.03492	0.0341008	0.389038	-1.14784	-0.597613	0.0482688	0.584325	1.03492	0.0341008	0.389038	-1.14784	-0.597613	0	1087.42	1.05046	46.9187
12692			AT5G25780.1; AT5G27640.1	AT5G27640.1	AT5G25780.1; AT5G27640.1	Symbols: EIF3B-2, EIF3B, ATEIF3B-2 eukaryotic translation initiation factor 3B-2 chr5:8973420-8976758 REVERSE LENGTH=714 | Symbols: TIF3B1, EIF3B, ATEIF3B-1, EIF3B-1, ATTIF3B1 translation initiation factor 3B1 chr5:9781207-9784759 REVERSE LENGTH=712	Symbols: EIF3B-2, EIF3B, ATEIF3B-2 eukaryotic translation initiation factor 3B-2 chr5:8973420-8976758 REVERSE LENGTH=714 | Symbols: TIF3B1, EIF3B, ATEIF3B-1, EIF3B-1, ATTIF3B1 translation initiation factor 3B1 chr5:9781207-9784759 REVERSE LENGTH=712	EIF3B-2;TIF3B1		IYNQLGVIK		---------	00082; 00081	2	2	12	248.527	ü	ü	ü	ü	ü	ü	ü	ü	ü	ü	ü	ü	2.90311e+07	1.77513e+07	2.75219e+07	2.27821e+07	2.36335e+07	1.66612e+07	1.6539e+07	1.64728e+07	2.04845e+07	1.88517e+07	1.73863e+07	2.16391e+07		-0.513353	-0.0924348	-0.431317	-0.216705	-0.296762	-0.503068	-0.378798	-0.513353	-0.0924348	-0.431317	-0.216705	-0.296762	-0.503068	-0.378798	0	1047.62	1.68839	59.6349
12693	ü	ü	cont_P00027	cont_P00027	cont_P00027	His6-MBP-Prescission protease	His6-MBP-Prescission protease			LYPFTWDAVR		----------	00095	1	1	1	181.568			ü										0	0	0	0	0	0	0	0	0	0	0	0																0	1267.65	4.1988	95.4699
12694		ü	AT1G20110.1	AT1G20110.1	AT1G20110.1	Symbols: RING/FYVE/PHD zinc finger superfamily protein chr1:6971554-6974578 FORWARD LENGTH=601	Symbols: RING/FYVE/PHD zinc finger superfamily protein chr1:6971554-6974578 FORWARD LENGTH=601	FREE1		IYPLENITR		---------	00354	1	1	4	228.708					ü	ü	ü						6.80096e+06	4.5678e+06	7.24328e+06	6.52497e+06	1.15189e+07	9.803e+06	1.02417e+07	6.23946e+06	2.60654e+06	5.24688e+06	3.81792e+06	3.55732e+06		-0.428917	0.669546	0.512304	-0.533026	0.760188	-1.3836	-0.181032	-0.428917	0.669546	0.512304	-0.533026	0.760188	-1.3836	-0.181032	0	1118.62	-0.0825991	71.194
12695		ü	AT3G52140.1	AT3G52140.1	AT3G52140.1	Symbols: tetratricopeptide repeat (TPR)-containing protein chr3:19333232-19341295 FORWARD LENGTH=1403	Symbols: tetratricopeptide repeat (TPR)-containing protein chr3:19333232-19341295 FORWARD LENGTH=1403			LYPVSVK		-------	00107	1	1	1	167.064					ü								8.77926e+06	5.10481e+06	5.9379e+06	5.13006e+06	9.2843e+06	4.05325e+06	6.0709e+06	4.15296e+06	7.7185e+06	6.34418e+06	5.4356e+06	7.99389e+06		-0.989751	-0.246063	-0.201887	0.275328	0.0806947	-0.185778	-0.707169	-0.989751	-0.246063	-0.201887	0.275328	0.0806947	-0.185778	-0.707169	0	805.482	-1.1456	47.6402
12696		ü	AT1G73180.1	AT1G73180.1	AT1G73180.1	Symbols: Eukaryotic translation initiation factor eIF2A family protein chr1:27518335-27521432 FORWARD LENGTH=513	Symbols: Eukaryotic translation initiation factor eIF2A family protein chr1:27518335-27521432 FORWARD LENGTH=513			LYQAEWKPESPER		-------------	00404	1	1	12	380.873	ü	ü	ü	ü	ü	ü	ü	ü	ü	ü	ü	ü	3.51409e+07	2.40582e+07	3.36907e+07	3.25595e+07	2.67985e+07	1.64036e+07	1.71928e+07	1.89514e+07	3.19785e+07	2.29054e+07	2.04403e+07	2.46873e+07		-0.616112	-0.500143	-0.767946	-0.397027	-0.391	-0.13605	-0.239166	-0.616112	-0.500143	-0.767946	-0.397027	-0.391	-0.13605	-0.239166	1	1632.8	-0.324898	53.1739
12697		ü	AT2G42010.1	AT2G42010.1	AT2G42010.1	Symbols: PLDBETA1, PLDBETA phospholipase D beta 1 chr2:17533018-17537990 REVERSE LENGTH=1083	Symbols: PLDBETA1, PLDBETA phospholipase D beta 1 chr2:17533018-17537990 REVERSE LENGTH=1083	PLDBETA1		LYQDAHVPEGMLPGIR		----------------	00452	1	1	9	506.987	ü	ü	ü	ü	ü			ü	ü		ü	ü	3.91782e+07	1.79723e+07	3.07646e+07	3.19375e+07	4.53089e+07	3.07099e+07	2.84e+07	2.36798e+07	2.4206e+07	3.44722e+07	2.88466e+07	2.75033e+07		-0.72371	0.315782	0.0753182	0.210379	0.209746	-0.694685	-0.589282	-0.72371	0.315782	0.0753182	0.210379	0.209746	-0.694685	-0.589282	0	1795.92	0.369203	75.8841
12698			AT3G57410.1; AT2G41740.1	AT2G41740.1	AT3G57410.1; AT2G41740.1	Symbols: VLN3, ATVLN3 villin 3 chr3:21243615-21249809 REVERSE LENGTH=965 | Symbols: VLN2, ATVLN2 villin 2 chr2:17410962-17416878 REVERSE LENGTH=976	Symbols: VLN3, ATVLN3 villin 3 chr3:21243615-21249809 REVERSE LENGTH=965 | Symbols: VLN2, ATVLN2 villin 2 chr2:17410962-17416878 REVERSE LENGTH=976	VLN3;VLN2		IYQFNGANSNIQER	1×Deamidated [N5(100)]	----*---------	00176; 00174	2	2	11	320.573	ü	ü	ü	ü	ü		ü		ü	ü	ü	ü	0	0	0	0	0	0	0	0	0	0	0	0																0	1654.78	4.13195	63.1259
12699			AT3G57410.1; AT2G41740.1	AT2G41740.1	AT3G57410.1; AT2G41740.1	Symbols: VLN3, ATVLN3 villin 3 chr3:21243615-21249809 REVERSE LENGTH=965 | Symbols: VLN2, ATVLN2 villin 2 chr2:17410962-17416878 REVERSE LENGTH=976	Symbols: VLN3, ATVLN3 villin 3 chr3:21243615-21249809 REVERSE LENGTH=965 | Symbols: VLN2, ATVLN2 villin 2 chr2:17410962-17416878 REVERSE LENGTH=976	VLN3;VLN2		IYQFNGANSNIQER	1×Deamidated [N/Q]	positions not distinguishable	00176; 00174	2	2	1	175.287						ü							0	0	0	0	0	0	0	0	0	0	0	0																0	1654.78	0.600856	63.2098
12700		ü	AT2G40650.1	AT2G40650.1	AT2G40650.1	Symbols: PRP38 family protein chr2:16963588-16965596 REVERSE LENGTH=355	Symbols: PRP38 family protein chr2:16963588-16965596 REVERSE LENGTH=355	PRP38		IYQHTFWK		--------	00029	1	1	2	181.168		ü	ü										1.40567e+07	8.64101e+06	1.16088e+07	8.81098e+06	6.59263e+06	6.56531e+06	3.78939e+06	4.79355e+06	1.96768e+06	2.12887e+06	2.04236e+06	2.17638e+06		-0.421547	0.104254	-0.963244	-2.1818	-1.09233	-2.83669	-0.550634	-0.421547	0.104254	-0.963244	-2.1818	-1.09233	-2.83669	-0.550634	0	1122.57	0.484483	51.2483
12701		ü	AT2G23600.1	AT2G23600.1	AT2G23600.1	Symbols: ACL, ATMES2, MES2, ATME8, ME8 acetone-cyanohydrin lyase chr2:10042325-10043641 REVERSE LENGTH=263	Symbols: ACL, ATMES2, MES2, ATME8, ME8 acetone-cyanohydrin lyase chr2:10042325-10043641 REVERSE LENGTH=263	MES2		LYQLSPVEDLELGLLLK		-----------------	00163	1	1	2	220.496							ü					ü	0	0	0	0	0	0	0	0	0	0	0	1.12631e+06																0	1943.11	-2.49836	127.15
12702		ü	AT4G13940.1	AT4G13940.1	AT4G13940.1	Symbols: HOG1, EMB1395, SAHH1, MEE58, ATSAHH1 S-adenosyl-L-homocysteine hydrolase chr4:8054931-8056676 FORWARD LENGTH=485	Symbols: HOG1, EMB1395, SAHH1, MEE58, ATSAHH1 S-adenosyl-L-homocysteine hydrolase chr4:8054931-8056676 FORWARD LENGTH=485	SAHH1		LYQMQQNGTLLFPAINVNDSVTK	1×Deamidated [N7(99.9)]	------*----------------	00213	1	1	12	430.067	ü	ü	ü	ü	ü	ü	ü	ü	ü	ü	ü	ü	1.52411e+07	7.93929e+06	1.00415e+07	8.77918e+06	8.5999e+06	6.11909e+06	7.13762e+06	7.47283e+06	1.32131e+07	9.07166e+06	8.82931e+06	1.27743e+07		-0.320848	-0.390945	-0.366864	0.182613	-0.825573	-0.206	-0.779558	-0.320848	-0.390945	-0.366864	0.182613	-0.825573	-0.206	-0.779558	0	2595.31	-0.266683	109.476
12703		ü	AT5G56950.1	AT5G56950.1	AT5G56950.1	Symbols: NFA03, NFA3, NAP1;3 nucleosome assembly protein 1;3 chr5:23032618-23035299 FORWARD LENGTH=374	Symbols: NFA03, NFA3, NAP1;3 nucleosome assembly protein 1;3 chr5:23032618-23035299 FORWARD LENGTH=374	NAP1;3		LYQPLYNK		--------	00086	1	1	12	197.803	ü	ü	ü	ü	ü	ü	ü	ü	ü	ü	ü	ü	1.95662e+07	8.93267e+06	1.90453e+07	1.67011e+07	1.10088e+07	9.2707e+06	1.08814e+07	8.81299e+06	9.00159e+06	1.10598e+07	9.08587e+06	8.91961e+06		-0.195218	0.0991056	-0.558743	-0.554824	-0.829707	-1.12011	-0.466181	-0.195218	0.0991056	-0.558743	-0.554824	-0.829707	-1.12011	-0.466181	0	1038.56	0.423278	52.7477
12704		ü	AT2G19480.1	AT2G19480.1	AT2G19480.1	Symbols: NFA02, NFA2, NAP1;2 nucleosome assembly protein 1;2 chr2:8438601-8441040 FORWARD LENGTH=379	Symbols: NFA02, NFA2, NAP1;2 nucleosome assembly protein 1;2 chr2:8438601-8441040 FORWARD LENGTH=379	NAP1;2		LYQPLYTK		--------	00086	1	1	16	218.368	ü	ü	ü	ü	ü	ü	ü	ü	ü	ü	ü	ü	4.33904e+07	2.63102e+07	4.76536e+07	4.4982e+07	2.65351e+07	2.10647e+07	2.77791e+07	1.96822e+07	2.0583e+07	2.22157e+07	1.96607e+07	2.11536e+07		-0.232664	0.0278107	-0.763948	-0.86992	-0.709474	-1.07592	-0.17819	-0.232664	0.0278107	-0.763948	-0.86992	-0.709474	-1.07592	-0.17819	0	1025.57	1.33979	54.5875
12705			AT4G00660.2; AT4G00660.1; AT2G45810.1	AT2G45810.1	AT4G00660.2; AT4G00660.1; AT2G45810.1	Symbols: RH8, ATRH8 RNAhelicase-like 8 chr4:274638-277438 FORWARD LENGTH=505<|>Symbols: RH8, ATRH8 RNAhelicase-like 8 chr4:274638-277438 FORWARD LENGTH=505 | Symbols: DEA(D/H)-box RNA helicase family protein chr2:18859836-18862318 FORWARD LENGTH=528	Symbols: RH8, ATRH8 RNAhelicase-like 8 chr4:274638-277438 FORWARD LENGTH=505<|>Symbols: RH8, ATRH8 RNAhelicase-like 8 chr4:274638-277438 FORWARD LENGTH=505 | Symbols: DEA(D/H)-box RNA helicase family protein chr2:18859836-18862318 FORWARD LENGTH=528	RH8;RH6		LYQPVHLLVGTPGR		--------------	00246; 00269	2	2	11	395.178		ü	ü	ü	ü	ü	ü	ü	ü	ü	ü	ü	2.82712e+06	6.70518e+06	3.55347e+06	3.18412e+06	4.9133e+06	3.8519e+06	3.39446e+06	3.11222e+06	4.47529e+06	3.0657e+06	3.89338e+06	5.03801e+06		-0.514459	-0.191951	-0.299567	-0.111768	0.797357	0.662648	0.582465	-0.514459	-0.191951	-0.299567	-0.111768	0.797357	0.662648	0.582465	0	1549.88	-1.00067	69.6848
12706			AT1G36160.2; AT1G36160.1; AT1G36180.1	AT1G36160.2_x000D_ AT1G36160.1	AT1G36160.2; AT1G36160.1; AT1G36180.1	Symbols: ACC1 acetyl-CoA carboxylase 1 chr1:13534196-13543773 FORWARD LENGTH=2254<|>Symbols: ACC1, AT-ACC1, EMB22, GK, PAS3 acetyl-CoA carboxylase 1 chr1:13534196-13543773 FORWARD LENGTH=2254 | Symbols: ACC2 acetyl-CoA carboxylase 2 chr1:13546047-13558339 FORWARD LENGTH=2355	Symbols: ACC1 acetyl-CoA carboxylase 1 chr1:13534196-13543773 FORWARD LENGTH=2254<|>Symbols: ACC1, AT-ACC1, EMB22, GK, PAS3 acetyl-CoA carboxylase 1 chr1:13534196-13543773 FORWARD LENGTH=2254 | Symbols: ACC2 acetyl-CoA carboxylase 2 chr1:13546047-13558339 FORWARD LENGTH=2355	ACC1;ACC2		LYQPYVVK		--------	01079; 01181	2	2	24	285.777	ü	ü	ü	ü	ü	ü	ü	ü	ü	ü	ü	ü	2.41915e+08	7.1584e+08	1.40393e+09	1.36864e+09	1.13623e+09	1.19208e+09	1.25677e+09	9.20597e+08	8.04736e+08	1.05737e+09	9.50657e+08	9.4398e+08		-0.0296439	0.288182	0.00130628	-0.178537	2.23169	1.73402	2.20074	-0.0296439	0.288182	0.00130628	-0.178537	2.23169	1.73402	2.20074	0	1009.57	-0.110925	55.2931
12707			AT1G36160.2; AT1G36160.1; AT1G36180.1	AT1G36160.2_x000D_ AT1G36160.1	AT1G36160.2; AT1G36160.1; AT1G36180.1	Symbols: ACC1 acetyl-CoA carboxylase 1 chr1:13534196-13543773 FORWARD LENGTH=2254<|>Symbols: ACC1, AT-ACC1, EMB22, GK, PAS3 acetyl-CoA carboxylase 1 chr1:13534196-13543773 FORWARD LENGTH=2254 | Symbols: ACC2 acetyl-CoA carboxylase 2 chr1:13546047-13558339 FORWARD LENGTH=2355	Symbols: ACC1 acetyl-CoA carboxylase 1 chr1:13534196-13543773 FORWARD LENGTH=2254<|>Symbols: ACC1, AT-ACC1, EMB22, GK, PAS3 acetyl-CoA carboxylase 1 chr1:13534196-13543773 FORWARD LENGTH=2254 | Symbols: ACC2 acetyl-CoA carboxylase 2 chr1:13546047-13558339 FORWARD LENGTH=2355	ACC1;ACC2		LYQPYVVK	1×Deamidated [Q3(100)]	--*-----	01079; 01181	2	2	1	172.144										ü			0	0	0	0	0	0	0	0	0	0	0	0																0	1010.56	-0.850667	59.5312
12708		ü	AT3G16400.2; AT3G16400.1	AT3G16400.2_x000D_ AT3G16400.1	AT3G16400.2; AT3G16400.1	Symbols: ATMLP-470 nitrile specifier protein 1 chr3:5566516-5568330 FORWARD LENGTH=470<|>Symbols: ATMLP-470, NSP1, ATNSP1 nitrile specifier protein 1 chr3:5566516-5568330 FORWARD LENGTH=470	Symbols: ATMLP-470 nitrile specifier protein 1 chr3:5566516-5568330 FORWARD LENGTH=470<|>Symbols: ATMLP-470, NSP1, ATNSP1 nitrile specifier protein 1 chr3:5566516-5568330 FORWARD LENGTH=470	NSP1		IYSFGGEFTPNQPIDK		----------------	00178	1	1	2	183.119			ü						ü				0	0	0	0	0	0	0	0	0	0	0	0																0	1812.88	-1.57017	82.5843
12709		ü	AT3G54050.1; AT3G54050.2	AT3G54050.1_x000D_ AT3G54050.2	AT3G54050.1; AT3G54050.2	Symbols: HCEF1 high cyclic electron flow 1 chr3:20016951-20018527 FORWARD LENGTH=417<|>Symbols: HCEF1 high cyclic electron flow 1 chr3:20016951-20018527 FORWARD LENGTH=417	Symbols: HCEF1 high cyclic electron flow 1 chr3:20016951-20018527 FORWARD LENGTH=417<|>Symbols: HCEF1 high cyclic electron flow 1 chr3:20016951-20018527 FORWARD LENGTH=417	CFBP1		IYSFNEGNYQMWDDK		---------------	00293	1	1	2	225.103									ü		ü		0	0	0	0	0	0	0	0	0	0	0	0																0	1909.81	-2.89021	88.01
12710		ü	AT3G57410.1	AT3G57410.1	AT3G57410.1	Symbols: VLN3, ATVLN3 villin 3 chr3:21243615-21249809 REVERSE LENGTH=965	Symbols: VLN3, ATVLN3 villin 3 chr3:21243615-21249809 REVERSE LENGTH=965	VLN3		LYSIADGQVESIDGDLSK		------------------	00256	1	1	20	386.679	ü	ü	ü	ü	ü	ü	ü	ü	ü	ü	ü	ü	6.78626e+06	3.8247e+06	5.90853e+06	6.18821e+06	4.52923e+06	4.43828e+06	5.91406e+06	4.38447e+06	7.14923e+06	3.75773e+06	4.99295e+06	7.8959e+06		0.102916	-0.434169	-0.0937058	0.0277312	-0.58335	0.0751716	-0.386728	0.102916	-0.434169	-0.0937058	0.0277312	-0.58335	0.0751716	-0.386728	0	1909.94	-1.03457	85.0439
12711			AT1G48630.1; AT3G18130.1	AT3G18130.1	AT1G48630.1; AT3G18130.1	Symbols: RACK1B_AT receptor for activated C kinase 1B chr1:17981977-17983268 REVERSE LENGTH=326 | Symbols: RACK1C_AT receptor for activated C kinase 1C chr3:6211109-6212371 REVERSE LENGTH=326	Symbols: RACK1B_AT receptor for activated C kinase 1B chr1:17981977-17983268 REVERSE LENGTH=326 | Symbols: RACK1C_AT receptor for activated C kinase 1C chr3:6211109-6212371 REVERSE LENGTH=326	RACK1B;RACK1C		LYSLEAGSIIHSLCFSPNR	1×Methylthio [C14(100)]	-------------*-----	00228; 00228	2	2	17	271.314	ü		ü	ü	ü	ü	ü	ü	ü	ü	ü		3.92123e+06	0	2.0174e+06	1.08303e+06	1.06914e+06	918703	672000	0	1.7232e+06	0	0	1.06573e+06		-0.444354	-0.693254	-0.911685	-0.471947	-1.87485	-1.18621	-1.40752	-0.444354	-0.693254	-0.911685	-0.471947	-1.87485	-1.18621	-1.40752	0	2153.05	7.33155	111.762
12712		ü	AT5G42080.1	AT5G42080.1	AT5G42080.1	Symbols: ADL1, ADL1A, AG68, DRP1A, RSW9, DL1 dynamin-like protein chr5:16820661-16824536 REVERSE LENGTH=610	Symbols: ADL1, ADL1A, AG68, DRP1A, RSW9, DL1 dynamin-like protein chr5:16820661-16824536 REVERSE LENGTH=610	DRP1A		LYSIMEICR	1×Methylthio [C8(100)]	-------*-	00332	1	1	13	260.555	ü	ü	ü	ü	ü	ü	ü	ü	ü	ü	ü	ü	4.09586e+08	3.59569e+08	3.47727e+08	4.24938e+08	3.04028e+08	2.9231e+08	2.37089e+08	2.21561e+08	1.81487e+08	1.74965e+08	1.86828e+08	1.73717e+08		-0.290662	-0.0246914	-0.596948	-1.07532	-0.429959	-1.1743	-0.123672	-0.290662	-0.0246914	-0.596948	-1.07532	-0.429959	-1.1743	-0.123672	0	1173.55	1.64673	103.919
12713		ü	AT5G42080.1	AT5G42080.1	AT5G42080.1	Symbols: ADL1, ADL1A, AG68, DRP1A, RSW9, DL1 dynamin-like protein chr5:16820661-16824536 REVERSE LENGTH=610	Symbols: ADL1, ADL1A, AG68, DRP1A, RSW9, DL1 dynamin-like protein chr5:16820661-16824536 REVERSE LENGTH=610	DRP1A		LYSIMEICR	1×Oxidation [M5(100)];1×Methylthio [C8(100)]	----*--*-	00332	1	1	16	369.905	ü	ü	ü	ü	ü	ü	ü	ü	ü	ü	ü	ü	5.25045e+07	4.20413e+07	4.29272e+07	4.52738e+07	3.41787e+07	4.41567e+07	2.37968e+07	2.88254e+07	2.17759e+07	2.38278e+07	2.22268e+07	2.2524e+07		-0.13285	0.0694035	-0.477212	-0.925321	-0.619343	-1.26971	-0.274981	-0.13285	0.0694035	-0.477212	-0.925321	-0.619343	-1.26971	-0.274981	0	1189.54	0.363913	88.7784
12714			AT3G28715.1; AT3G28710.1	AT3G28710.1	AT3G28715.1; AT3G28710.1	Symbols: ATPase, V0/A0 complex, subunit C/D chr3:10778025-10780350 FORWARD LENGTH=351 | Symbols: ATPase, V0/A0 complex, subunit C/D chr3:10773144-10775594 REVERSE LENGTH=351	Symbols: ATPase, V0/A0 complex, subunit C/D chr3:10778025-10780350 FORWARD LENGTH=351 | Symbols: ATPase, V0/A0 complex, subunit C/D chr3:10773144-10775594 REVERSE LENGTH=351	VHA-d2;VHA-d1		LYSNFGLLYPYGHEELAICEDIDQVR	1×Methylthio [C19(100)]	------------------*-------	00240; 00240	2	2	1	412.675												ü	0	0	0	0	0	0	0	0	0	0	0	0																0	3103.45	2.03875	123.968
12715		ü	AT2G06850.1	AT2G06850.1	AT2G06850.1	Symbols: EXGT-A1, EXT, XTH4 xyloglucan endotransglucosylase/hydrolase 4 chr2:2763619-2765490 FORWARD LENGTH=296	Symbols: EXGT-A1, EXT, XTH4 xyloglucan endotransglucosylase/hydrolase 4 chr2:2763619-2765490 FORWARD LENGTH=296	XTH4		LYSSLWNADDWATR		--------------	00193	1	1	20	404.835	ü	ü	ü	ü	ü	ü	ü	ü	ü	ü	ü	ü	4.25204e+07	1.33967e+07	2.99641e+07	3.40167e+07	3.65866e+07	2.57535e+07	2.68413e+07	2.2458e+07	4.06028e+07	3.06847e+07	2.6285e+07	2.55119e+07		-0.552499	-0.567268	0.0616976	0.197191	-0.216839	-0.066576	-0.831036	-0.552499	-0.567268	0.0616976	0.197191	-0.216839	-0.066576	-0.831036	0	1697.79	-0.993889	96.8026
12716		ü	AT2G06850.1	AT2G06850.1	AT2G06850.1	Symbols: EXGT-A1, EXT, XTH4 xyloglucan endotransglucosylase/hydrolase 4 chr2:2763619-2765490 FORWARD LENGTH=296	Symbols: EXGT-A1, EXT, XTH4 xyloglucan endotransglucosylase/hydrolase 4 chr2:2763619-2765490 FORWARD LENGTH=296	XTH4		LYSSLWNADDWATR	1×Deamidated [N7(100)]	------*-------	00193	1	1	1	167.133							ü						0	0	0	0	0	0	0	0	0	0	0	0																0	1698.78	9.80213	96.8132
12717		ü	AT3G27320.1	AT3G27320.1	AT3G27320.1	Symbols: alpha/beta-Hydrolases superfamily protein chr3:10090307-10092391 FORWARD LENGTH=460	Symbols: alpha/beta-Hydrolases superfamily protein chr3:10090307-10092391 FORWARD LENGTH=460	CXE11		LYSVFFK		-------	00008	1	1	12	164.128	ü	ü	ü	ü	ü	ü	ü	ü	ü	ü	ü	ü	6.49523e+06	5.15063e+06	6.27935e+06	6.18097e+06	8.34212e+06	6.43585e+06	5.35853e+06	5.46582e+06	4.57514e+06	5.74214e+06	5.03265e+06	4.6781e+06		-0.540946	0.165793	-0.0282647	-0.188123	0.361033	-0.505565	-0.151649	-0.540946	0.165793	-0.0282647	-0.188123	0.361033	-0.505565	-0.151649	0	903.497	0.185142	79.2448
12718		ü	AT3G15000.1	AT3G15000.1	AT3G15000.1	Symbols: cobalt ion binding chr3:5050321-5052121 FORWARD LENGTH=395	Symbols: cobalt ion binding chr3:5050321-5052121 FORWARD LENGTH=395	MORF8		IYSVSTR		-------	00138	1	1	1	164.892												ü	0	0	0	0	0	0	0	0	0	0	0	0																0	825.446	-0.422359	36.3662
12719		ü	AT4G32070.1	AT4G32070.1	AT4G32070.1	Symbols: Phox4 Octicosapeptide/Phox/Bem1p (PB1) domain-containing protein / tetratricopeptide repeat (TPR)-containing protein chr4:15504662-15507097 REVERSE LENGTH=811	Symbols: Phox4 Octicosapeptide/Phox/Bem1p (PB1) domain-containing protein / tetratricopeptide repeat (TPR)-containing protein chr4:15504662-15507097 REVERSE LENGTH=811			LYTEAMEDAVTGEDAQELFQIAADK		-------------------------	00474	1	1	1	191.542		ü											0	0	0	0	0	0	0	0	0	0	0	0																0	2758.28	0.809913	119.91
12720		ü	AT5G16280.1	AT5G16280.1	AT5G16280.1	Symbols: Tetratricopeptide repeat (TPR)-like superfamily protein chr5:5323377-5331345 REVERSE LENGTH=1272	Symbols: Tetratricopeptide repeat (TPR)-like superfamily protein chr5:5323377-5331345 REVERSE LENGTH=1272	TRAPPC8		LYTQDDDEK		---------	01031	1	1	4	223.362					ü	ü	ü	ü					0	0	0	0	0	0	0	0	0	0	0	0																0	1126.49	1.84918	30.3178
12721		ü	AT1G09010.1	AT1G09010.1	AT1G09010.1	Symbols: glycoside hydrolase family 2 protein chr1:2895259-2899287 REVERSE LENGTH=944	Symbols: glycoside hydrolase family 2 protein chr1:2895259-2899287 REVERSE LENGTH=944	EBM		LYTVSDK		-------	00765	1	1	16	197.401					ü	ü	ü	ü	ü	ü	ü	ü	3.70646e+06	2.15149e+06	3.36903e+06	3.77451e+06	2.9254e+08	2.08869e+08	2.12933e+08	2.19322e+08	1.3206e+07	2.2263e+07	2.03077e+07	1.72921e+07		-0.453284	0.587735	6.14789	2.71954	6.30245	1.83308	-0.298724	-0.453284	0.587735	6.14789	2.71954	6.30245	1.83308	-0.298724	0	825.435	3.20336	35.9481
12722		ü	AT3G55340.1	AT3G55340.1	AT3G55340.1	Symbols: PHIP1 phragmoplastin interacting protein 1 chr3:20515672-20517832 FORWARD LENGTH=597	Symbols: PHIP1 phragmoplastin interacting protein 1 chr3:20515672-20517832 FORWARD LENGTH=597	PHIP1		LYVGGIPYQSTEDEIR		----------------	00163	1	1	7	286.185	ü			ü	ü	ü		ü					1.18586e+07	4.41085e+06	6.29429e+06	4.43152e+06	1.0678e+07	7.89288e+06	6.10809e+06	1.0521e+07	9.32674e+06	5.70122e+06	8.20107e+06	9.47178e+06		-0.421081	-0.291134	0.681191	0.615939	-0.151291	-0.34649	-1.25356	-0.421081	-0.291134	0.681191	0.615939	-0.151291	-0.34649	-1.25356	0	1839.91	-0.556294	81.2064
12723		ü	AT5G09880.1	AT5G09880.1	AT5G09880.1	Symbols: Splicing factor, CC1-like chr5:3081646-3085179 REVERSE LENGTH=527	Symbols: Splicing factor, CC1-like chr5:3081646-3085179 REVERSE LENGTH=527	MYH9.9		LYVGNLHFNMSELQLR		----------------	00267	1	1	11	292.308		ü	ü	ü	ü	ü	ü	ü	ü	ü	ü	ü	2.0278e+06	2.78368e+06	1.8012e+06	1.64223e+06	2.14024e+06	2.57026e+06	2.11543e+06	1.37463e+06	1.57724e+06	917997	1.41819e+06	1.52686e+06		-0.130467	-0.327009	-0.0465631	-0.683475	0.0778576	-0.362512	-0.00604625	-0.130467	-0.327009	-0.0465631	-0.683475	0.0778576	-0.362512	-0.00604625	0	1934	-0.350164	94.3987
12724		ü	AT2G16940.2	AT2G16940.2	AT2G16940.2	Symbols: Splicing factor, CC1-like chr2:7342869-7347052 REVERSE LENGTH=610	Symbols: Splicing factor, CC1-like chr2:7342869-7347052 REVERSE LENGTH=610			LYVGNLHINMSEDDLR		----------------	00336	1	1	6	319.901		ü			ü		ü		ü	ü		ü	3.90624e+06	6.74468e+06	3.27666e+06	0	2.7716e+06	4.14577e+06	3.93888e+06	2.04404e+06	1.46308e+06	1.10091e+06	1.60322e+06	1.44447e+06		0.216229	-0.0989366	-0.546037	-1.78292	-0.495061	-1.41678	0.267206	0.216229	-0.0989366	-0.546037	-1.78292	-0.495061	-1.41678	0.267206	0	1888.92	-0.764838	81.4394
12725		ü	AT2G16940.2	AT2G16940.2	AT2G16940.2	Symbols: Splicing factor, CC1-like chr2:7342869-7347052 REVERSE LENGTH=610	Symbols: Splicing factor, CC1-like chr2:7342869-7347052 REVERSE LENGTH=610			LYVGNLHINMSEDDLR	1×Deamidated [N5(100)]	----*-----------	00336	1	1	1	199.177	ü												0	0	0	0	0	0	0	0	0	0	0	0																0	1889.91	9.86607	81.4217
12726		ü	AT2G16940.2	AT2G16940.2	AT2G16940.2	Symbols: Splicing factor, CC1-like chr2:7342869-7347052 REVERSE LENGTH=610	Symbols: Splicing factor, CC1-like chr2:7342869-7347052 REVERSE LENGTH=610			LYVGNLHINMSEDDLRK		-----------------	00336	1	1	1	199.577		ü											0	0	0	0	0	0	0	0	0	0	0	0																1	2017.02	-6.71492	71.1277
12727		ü	AT1G52100.1	AT1G52100.1	AT1G52100.1	Symbols: Mannose-binding lectin superfamily protein chr1:19383291-19385123 REVERSE LENGTH=437	Symbols: Mannose-binding lectin superfamily protein chr1:19383291-19385123 REVERSE LENGTH=437			IYVGQGDVGIAAVK		--------------	00323	1	1	1	319.848												ü	0	0	0	0	0	0	0	0	0	0	0	0																0	1389.77	5.80007	68.615
12728		ü	AT2G22125.1	AT2G22125.1	AT2G22125.1	Symbols: CSI1 binding chr2:9406793-9414223 FORWARD LENGTH=2150	Symbols: CSI1 binding chr2:9406793-9414223 FORWARD LENGTH=2150	CSI1		IYVLDALK		--------	00629	1	1	6	248.575	ü	ü					ü			ü	ü	ü	5.72728e+06	5.66856e+06	4.78546e+06	4.3938e+06	4.65057e+06	4.67369e+06	4.81776e+06	4.39738e+06	6.14521e+06	4.81664e+06	5.53146e+06	6.75989e+06		-0.00755172	-0.121901	-0.0891803	0.198526	-0.300443	0.101612	-0.218815	-0.00755172	-0.121901	-0.0891803	0.198526	-0.300443	0.101612	-0.218815	0	934.561	-0.734398	80.8443
12729		ü	AT1G33790.2	AT1G33790.2	AT1G33790.2	Symbols: jacalin lectin family protein chr1:12256990-12260432 FORWARD LENGTH=745	Symbols: jacalin lectin family protein chr1:12256990-12260432 FORWARD LENGTH=745	JAL4		IYVQGGQEGIQYVK		--------------	00333	1	1	2	401.944			ü	ü									0	0	0	0	0	0	0	0	0	0	0	0																0	1581.83	2.25444	62.3473
12730		ü	AT1G67750.1	AT1G67750.1	AT1G67750.1	Symbols: Pectate lyase family protein chr1:25401660-25403165 FORWARD LENGTH=408	Symbols: Pectate lyase family protein chr1:25401660-25403165 FORWARD LENGTH=408			IYVVTDSSDK		----------	00098	1	1	1	214.738								ü					1.46569e+06	3.52262e+06	0	0	2.70454e+06	3.23457e+06	1.70492e+06	5.30057e+06	5.18582e+06	1.36122e+06	2.70581e+06	3.47771e+06		0.187755	-1.1482	-0.193509	-0.590282	0.883804	1.82299	1.26507	0.187755	-1.1482	-0.193509	-0.590282	0.883804	1.82299	1.26507	0	1126.56	-0.530653	45.3766
12731		ü	AT2G20760.1	AT2G20760.1	AT2G20760.1	Symbols: Clathrin light chain protein chr2:8943279-8945108 REVERSE LENGTH=338	Symbols: Clathrin light chain protein chr2:8943279-8945108 REVERSE LENGTH=338			LYWANQEK		--------	00168	1	1	6	200.086	ü	ü		ü	ü		ü					ü	8.8326e+06	4.94221e+06	5.69253e+06	6.12334e+06	6.78347e+06	4.24371e+06	4.4677e+06	3.74723e+06	4.95054e+06	5.90875e+06	3.95796e+06	6.76441e+06		-0.711796	0.127604	-0.425952	-0.0409905	-0.380814	-0.835252	-0.666657	-0.711796	0.127604	-0.425952	-0.0409905	-0.380814	-0.835252	-0.666657	0	1051.52	2.2849	51.8707
12732		ü	AT3G17020.1	AT3G17020.1	AT3G17020.1	Symbols: Adenine nucleotide alpha hydrolases-like superfamily protein chr3:5802728-5804063 REVERSE LENGTH=163	Symbols: Adenine nucleotide alpha hydrolases-like superfamily protein chr3:5802728-5804063 REVERSE LENGTH=163			IYWGDPR		-------	00105	1	1	12	202.23	ü	ü	ü	ü	ü	ü	ü	ü	ü	ü	ü	ü	1.1367e+07	1.65227e+07	3.07366e+07	3.11645e+07	2.74749e+07	2.11512e+07	1.80077e+07	2.00693e+07	3.24288e+07	2.40777e+07	2.22585e+07	3.50841e+07		-0.479998	-0.286316	-0.34999	0.0828555	1.27326	1.51242	1.14325	-0.479998	-0.286316	-0.34999	0.0828555	1.27326	1.51242	1.14325	0	906.447	0.872758	61.1329
12733		ü	AT4G39680.2; AT4G39680.1	AT4G39680.2_x000D_ AT4G39680.1	AT4G39680.2; AT4G39680.1	Symbols: SAP domain-containing protein chr4:18414604-18416938 REVERSE LENGTH=633<|>Symbols: SAP domain-containing protein chr4:18414604-18416938 REVERSE LENGTH=633	Symbols: SAP domain-containing protein chr4:18414604-18416938 REVERSE LENGTH=633<|>Symbols: SAP domain-containing protein chr4:18414604-18416938 REVERSE LENGTH=633			IYYLPLSEEQVAAK		--------------	00613	1	1	1	290.298	ü												1.03389e+07	3.33916e+06	7.05281e+06	3.9935e+06	2.81643e+06	2.90478e+06	2.21961e+06	2.00346e+06	0	1.10154e+06	1.26085e+06	0		-0.263459		-0.954703	-1.94815	-1.87615		-1.1849	-0.263459		-0.954703	-1.94815	-1.87615		-1.1849	0	1623.86	-1.23031	83.0681
12734		ü	AT4G21150.3; AT4G21150.1	AT4G21150.3_x000D_ AT4G21150.1	AT4G21150.3; AT4G21150.1	Symbols: HAP6 ribophorin II (RPN2) family protein chr4:11278646-11283599 FORWARD LENGTH=691<|>Symbols: HAP6 ribophorin II (RPN2) family protein chr4:11278646-11283599 FORWARD LENGTH=691	Symbols: HAP6 ribophorin II (RPN2) family protein chr4:11278646-11283599 FORWARD LENGTH=691<|>Symbols: HAP6 ribophorin II (RPN2) family protein chr4:11278646-11283599 FORWARD LENGTH=691	RPN2		LYYLSGK		-------	00519	1	1	6	202.334	ü			ü	ü	ü				ü	ü		7.33284e+06	1.88825e+06	4.12445e+06	4.53212e+06	5.69239e+06	3.51287e+06	3.24623e+06	2.83186e+06	5.27128e+06	6.42024e+06	5.78913e+06	8.37251e+06		-0.83798	0.362392	-0.042757	1.04673	-0.365338	-0.47622	-1.16056	-0.83798	0.362392	-0.042757	1.04673	-0.365338	-0.47622	-1.16056	0	843.461	0.181329	54.1359
12735			AT1G23190.1; AT1G70730.3	AT1G23190.1	AT1G23190.1; AT1G70730.3	Symbols: PGM3 Phosphoglucomutase/phosphomannomutase family protein chr1:8219946-8224186 FORWARD LENGTH=583 | Symbols: PGM2 Phosphoglucomutase/phosphomannomutase family protein chr1:26669020-26673166 REVERSE LENGTH=662	Symbols: PGM3 Phosphoglucomutase/phosphomannomutase family protein chr1:8219946-8224186 FORWARD LENGTH=583 | Symbols: PGM2 Phosphoglucomutase/phosphomannomutase family protein chr1:26669020-26673166 REVERSE LENGTH=662	PGM2		MAAANGVR	1×Deamidated [N5(100)]	----*---	00077; 00155	2	2	7	238.989	ü		ü	ü	ü				ü	ü		ü	0	0	0	0	0	0	0	0	0	0	0	0																0	790.388	0.108654	25.8217
12736		ü	AT5G45510.1	AT5G45510.1	AT5G45510.1	Symbols: Leucine-rich repeat (LRR) family protein chr5:18444798-18449071 FORWARD LENGTH=1222	Symbols: Leucine-rich repeat (LRR) family protein chr5:18444798-18449071 FORWARD LENGTH=1222			MAAETEEIKPVPAAMGEK		------------------	00007	1	1	4	490.496					ü	ü	ü	ü					0	0	0	0	3.20541e+06	2.7223e+06	3.37067e+06	2.35403e+06	0	0	0	0		-0.202846							-0.202846							1	1901.93	-4.5227	54.995
12737		ü	AT1G20010.1	AT1G20010.1	AT1G20010.1	Symbols: TUB5 tubulin beta-5 chain chr1:6938033-6940481 REVERSE LENGTH=449	Symbols: TUB5 tubulin beta-5 chain chr1:6938033-6940481 REVERSE LENGTH=449	TUBB5		MAATFVGNSTSIQEMFR		-----------------	00364	1	1	4	241.82				ü			ü		ü			ü	0	0	0	0	0	0	0	0	0	0	0	0																0	1889.89	-3.92228	95.852
12738		ü	AT5G40420.1	AT5G40420.1	AT5G40420.1	Symbols: OLEO2, OLE2 oleosin 2 chr5:16173622-16174740 REVERSE LENGTH=199	Symbols: OLEO2, OLE2 oleosin 2 chr5:16173622-16174740 REVERSE LENGTH=199			MADAVGYAGQK		-----------	00149	1	1	2	345.546		ü							ü				0	0	0	0	0	0	0	0	0	0	0	0																0	1110.52	2.19447	41.0838
12739		ü	AT5G40420.1	AT5G40420.1	AT5G40420.1	Symbols: OLEO2, OLE2 oleosin 2 chr5:16173622-16174740 REVERSE LENGTH=199	Symbols: OLEO2, OLE2 oleosin 2 chr5:16173622-16174740 REVERSE LENGTH=199			MADAVGYAGQK	1×Oxidation [M1(100)]	*----------	00149	1	1	2	357.734		ü							ü				0	4.80959e+06	0	0	0	0	0	740844	4.53026e+06	1.93305e+06	0	0			-1.22872							-1.22872						0	1126.52	-0.421805	34.1221
12740		ü	AT5G42950.1	AT5G42950.1	AT5G42950.1	Symbols: GYF domain-containing protein chr5:17224436-17231044 FORWARD LENGTH=1714	Symbols: GYF domain-containing protein chr5:17224436-17231044 FORWARD LENGTH=1714	EXA1		MADTECYEK	1×Methylthio [C6(100)]	-----*---	00309	1	1	6	221.99	ü				ü	ü	ü	ü		ü			9.67224e+06	3.56826e+06	4.95109e+06	4.76925e+06	7.78169e+06	5.09973e+06	3.34568e+06	4.53465e+06	3.6955e+06	5.47275e+06	4.62732e+06	3.44362e+06		-0.868846	0.263022	-0.0410065	0.016546	-0.313767	-1.38808	-1.14161	-0.868846	0.263022	-0.0410065	0.016546	-0.313767	-1.38808	-1.14161	0	1135.41	2.68926	46.9274
12741		ü	AT5G08080.3	AT5G08080.3	AT5G08080.3	Symbols: SYP132 syntaxin of plants 132 chr5:2588532-2591106 FORWARD LENGTH=315	Symbols: SYP132 syntaxin of plants 132 chr5:2588532-2591106 FORWARD LENGTH=315	SYP132		MAEFQVLR		--------	00151	1	1	1	239.437			ü										7.8719e+06	6.24201e+06	8.99353e+06	6.45291e+06	5.75704e+06	3.65562e+06	5.18814e+06	4.56808e+06	6.12033e+06	4.52824e+06	2.98761e+06	3.24322e+06		-0.379686	-0.795151	-0.687976	-1.01516	-0.451386	-0.363103	-0.143096	-0.379686	-0.795151	-0.687976	-1.01516	-0.451386	-0.363103	-0.143096	0	993.519	-0.0497219	67.1404
12742		ü	AT2G15270.1	AT2G15270.1	AT2G15270.1	Symbols: unknown protein; CONTAINS InterPro DOMAIN/s: Protein of unknown function DUF1168 (InterPro:IPR009548); Has 1930 Blast hits to 1364 proteins in 219 species: Archae - 0; Bacteria - 44; Metazoa - 762; Fungi - 280; Plants - 96; Viruses - 3; Other Eukaryotes - 745 (source: NCBI BLink). chr2:6637967-6639252 FORWARD LENGTH=194	Symbols: unknown protein; CONTAINS InterPro DOMAIN/s: Protein of unknown function DUF1168 (InterPro:IPR009548); Has 1930 Blast hits to 1364 proteins in 219 species: Archae - 0; Bacteria - 44; Metazoa - 762; Fungi - 280; Plants - 96; Viruses - 3; Other Eukaryotes - 745 (source: NCBI BLink). chr2:6637967-6639252 FORWARD LENGTH=194			MAEFTIR		-------	00109	1	1	18	207.776	ü	ü	ü	ü	ü	ü	ü	ü	ü	ü	ü	ü	2.08011e+07	8.17762e+06	1.5449e+07	5.54967e+06	2.25167e+07	3.30299e+07	1.1469e+07	1.67668e+07	2.10794e+07	2.10296e+07	1.79595e+07	1.3532e+07		-0.281953	-0.291322	1.05979	0.955267	0.11433	0.0191717	-1.22742	-0.281953	-0.291322	1.05979	0.955267	0.11433	0.0191717	-1.22742	0	867.439	0.893763	59.0831
12743		ü	AT3G20630.1	AT3G20630.1	AT3G20630.1	Symbols: UBP14, TTN6, ATUBP14, PER1 ubiquitin-specific protease 14 chr3:7203001-7208340 REVERSE LENGTH=797	Symbols: UBP14, TTN6, ATUBP14, PER1 ubiquitin-specific protease 14 chr3:7203001-7208340 REVERSE LENGTH=797	UBP14		MAFEMAPADPTLDLNMQLTK		--------------------	00344	1	1	12	410.948	ü	ü	ü	ü	ü	ü	ü	ü	ü	ü	ü	ü	3.20992e+06	2.20842e+06	4.5048e+06	4.81734e+06	1.52563e+06	1.07161e+06	983543	0	997705	618086	0	781299		-0.571483	-0.521772	-1.82299	-2.38599	-1.07314	-1.68585	0.178369	-0.571483	-0.521772	-1.82299	-2.38599	-1.07314	-1.68585	0.178369	0	2237.07	0.219291	107.9
12744		ü	AT3G22890.1	AT3G22890.1	AT3G22890.1	Symbols: APS1 ATP sulfurylase 1 chr3:8112837-8114734 FORWARD LENGTH=463	Symbols: APS1 ATP sulfurylase 1 chr3:8112837-8114734 FORWARD LENGTH=463	APS1		MAFFDPSRPQDFLFISGTK		-------------------	00400	1	1	11	266.966	ü		ü	ü	ü			ü	ü	ü	ü	ü	3.73872e+06	0	1.29536e+06	874480	1.79037e+06	750817	0	0	3.66633e+06	1.03627e+06	1.22023e+06	4.11011e+06		-1.25372	-1.08176	-0.50339	0.702652	-1.06229	-0.0282104	-1.81262	-1.25372	-1.08176	-0.50339	0.702652	-1.06229	-0.0282104	-1.81262	1	2204.08	0.475298	110.052
12745		ü	AT3G46740.1	AT3G46740.1	AT3G46740.1	Symbols: TOC75-III, MAR1 translocon at the outer envelope membrane of chloroplasts 75-III chr3:17216104-17219296 REVERSE LENGTH=818	Symbols: TOC75-III, MAR1 translocon at the outer envelope membrane of chloroplasts 75-III chr3:17216104-17219296 REVERSE LENGTH=818	TOC75-3		MAFLQANITR		----------	00627	1	1	5	295.145	ü	ü	ü		ü					ü			9.42864e+06	6.11477e+06	5.02759e+06	4.50104e+06	6.21134e+06	5.06509e+06	4.40352e+06	3.46862e+06	4.85049e+06	4.66833e+06	3.92396e+06	4.95216e+06		-0.543703	-0.110371	-0.279605	-0.203049	-0.602144	-0.95892	-0.866242	-0.543703	-0.110371	-0.279605	-0.203049	-0.602144	-0.95892	-0.866242	0	1164.62	-0.745525	71.983
12746		ü	AT3G50210.3; AT3G50210.1	AT3G50210.3_x000D_ AT3G50210.1	AT3G50210.3; AT3G50210.1	Symbols: 2-oxoglutarate (2OG) and Fe(II)-dependent oxygenase superfamily protein chr3:18614338-18616229 REVERSE LENGTH=332<|>Symbols: 2-oxoglutarate (2OG) and Fe(II)-dependent oxygenase superfamily protein chr3:18614338-18616229 REVERSE LENGTH=332	Symbols: 2-oxoglutarate (2OG) and Fe(II)-dependent oxygenase superfamily protein chr3:18614338-18616229 REVERSE LENGTH=332<|>Symbols: 2-oxoglutarate (2OG) and Fe(II)-dependent oxygenase superfamily protein chr3:18614338-18616229 REVERSE LENGTH=332			MAGDPFWVMR		----------	00178	1	1	1	266.413									ü				0	0	0	0	0	0	0	0	0	0	0	0																0	1209.55	0.921723	93.8336
12747		ü	AT4G00570.1	AT4G00570.1	AT4G00570.1	Symbols: NAD-ME2 NAD-dependent malic enzyme 2 chr4:242817-246522 REVERSE LENGTH=607	Symbols: NAD-ME2 NAD-dependent malic enzyme 2 chr4:242817-246522 REVERSE LENGTH=607	NAD-ME2		MAGISESEATK		-----------	00356	1	1	1	286.009												ü	3.85825e+06	1.58038e+06	2.29426e+06	2.84463e+06	0	0	0	1.79316e+06	4.56558e+06	1.82587e+06	2.93712e+06	5.66071e+06			-0.549476	-0.279678	0.519143		0.242852	-0.825767		-0.549476	-0.279678	0.519143		0.242852	-0.825767	0	1123.53	0.306654	38.7789
12748		ü	AT1G26550.1	AT1G26550.1	AT1G26550.1	Symbols: FKBP-like peptidyl-prolyl cis-trans isomerase family protein chr1:9171800-9172716 FORWARD LENGTH=142	Symbols: FKBP-like peptidyl-prolyl cis-trans isomerase family protein chr1:9171800-9172716 FORWARD LENGTH=142			MAGPFQDVAFNTPVGVTSAPFK		----------------------	00106	1	1	2	179.239	ü	ü											0	0	0	0	0	0	0	0	0	0	0	0																0	2281.13	3.74744	105.548
12749			AT4G39980.1; AT1G22410.1; AT4G33510.1	AT1G22410.1	AT4G39980.1; AT1G22410.1; AT4G33510.1	Symbols: DHS1 3-deoxy-D-arabino-heptulosonate 7-phosphate synthase 1 chr4:18539654-18541832 FORWARD LENGTH=525 | Symbols: Class-II DAHP synthetase family protein chr1:7912120-7914742 FORWARD LENGTH=527 | Symbols: DHS2 3-deoxy-d-arabino-heptulosonate 7-phosphate synthase chr4:16116496-16118549 FORWARD LENGTH=507	Symbols: DHS1 3-deoxy-D-arabino-heptulosonate 7-phosphate synthase 1 chr4:18539654-18541832 FORWARD LENGTH=525 | Symbols: Class-II DAHP synthetase family protein chr1:7912120-7914742 FORWARD LENGTH=527 | Symbols: DHS2 3-deoxy-d-arabino-heptulosonate 7-phosphate synthase chr4:16116496-16118549 FORWARD LENGTH=507	DHS1;DHS2		MAGQFAK		-------	00179; 00179; 00156	3	3	12	194.009	ü	ü	ü	ü	ü	ü	ü	ü	ü	ü	ü	ü	1.92833e+07	1.34392e+07	1.25995e+07	1.32505e+07	1.54953e+07	1.24991e+07	1.17082e+07	1.16521e+07	1.45894e+07	1.43099e+07	1.32512e+07	1.61874e+07		-0.375183	-0.00558296	-0.131975	0.150713	-0.315523	-0.402434	-0.558731	-0.375183	-0.00558296	-0.131975	0.150713	-0.315523	-0.402434	-0.558731	0	752.376	-0.625968	29.5971
12750			AT4G39980.1; AT1G22410.1; AT4G33510.1	AT1G22410.1	AT4G39980.1; AT1G22410.1; AT4G33510.1	Symbols: DHS1 3-deoxy-D-arabino-heptulosonate 7-phosphate synthase 1 chr4:18539654-18541832 FORWARD LENGTH=525 | Symbols: Class-II DAHP synthetase family protein chr1:7912120-7914742 FORWARD LENGTH=527 | Symbols: DHS2 3-deoxy-d-arabino-heptulosonate 7-phosphate synthase chr4:16116496-16118549 FORWARD LENGTH=507	Symbols: DHS1 3-deoxy-D-arabino-heptulosonate 7-phosphate synthase 1 chr4:18539654-18541832 FORWARD LENGTH=525 | Symbols: Class-II DAHP synthetase family protein chr1:7912120-7914742 FORWARD LENGTH=527 | Symbols: DHS2 3-deoxy-d-arabino-heptulosonate 7-phosphate synthase chr4:16116496-16118549 FORWARD LENGTH=507	DHS1;DHS2		MAGQFAK	1×Oxidation [M1(100)]	*------	00179; 00179; 00156	3	3	6	192.225	ü		ü				ü	ü		ü	ü		3.0678e+06	1.59728e+06	2.51268e+06	1.92164e+06	2.35467e+06	1.80303e+06	1.38144e+06	1.76947e+06	3.20499e+06	2.80297e+06	1.74012e+06	2.7176e+06		-0.522219	-0.437493	-0.269091	0.260431	-0.381681	0.0631146	-0.634809	-0.522219	-0.437493	-0.269091	0.260431	-0.381681	0.0631146	-0.634809	0	768.371	0.523215	23.8466
12751		ü	AT1G42550.1	AT1G42550.1	AT1G42550.1	Symbols: PMI1 plastid movement impaired1 chr1:15977131-15979734 FORWARD LENGTH=843	Symbols: PMI1 plastid movement impaired1 chr1:15977131-15979734 FORWARD LENGTH=843	PMI1		MAGSGEELESK		-----------	00579	1	1	11	301.498			ü	ü	ü	ü	ü	ü		ü	ü	ü	0	0	0	0	0	0	0	0	0	0	0	0																0	1137.51	1.00351	33.5415
12752			AT3G14415.3; AT3G14415.1; AT3G14420.2; AT3G14420.1	AT3G14420.2_x000D_ AT3G14420.1	AT3G14415.3; AT3G14415.1; AT3G14420.2; AT3G14420.1	Symbols: Aldolase-type TIM barrel family protein chr3:4818667-4820748 FORWARD LENGTH=367<|>Symbols: Aldolase-type TIM barrel family protein chr3:4818667-4820748 FORWARD LENGTH=367 | Symbols: Aldolase-type TIM barrel family protein chr3:4821804-4823899 FORWARD LENGTH=367<|>Symbols: Aldolase-type TIM barrel family protein chr3:4821804-4823899 FORWARD LENGTH=367	Symbols: Aldolase-type TIM barrel family protein chr3:4818667-4820748 FORWARD LENGTH=367<|>Symbols: Aldolase-type TIM barrel family protein chr3:4818667-4820748 FORWARD LENGTH=367 | Symbols: Aldolase-type TIM barrel family protein chr3:4821804-4823899 FORWARD LENGTH=367<|>Symbols: Aldolase-type TIM barrel family protein chr3:4821804-4823899 FORWARD LENGTH=367	GLO2;GLO1		MAHPDGEYATAR		------------	00083; 00083	2	2	18	322.081	ü	ü	ü	ü	ü	ü	ü	ü	ü	ü	ü	ü	6.48117e+06	1.53543e+06	5.77736e+06	4.89779e+06	4.24473e+06	2.29563e+06	2.60568e+06	2.50508e+06	6.70297e+06	3.95722e+06	3.22626e+06	7.02778e+06		-0.78387	-0.582328	-0.511925	0.348744	-0.610581	0.048546	-0.882527	-0.78387	-0.582328	-0.511925	0.348744	-0.610581	0.048546	-0.882527	0	1318.58	-0.0195434	31.4525
12753		ü	AT5G49930.1	AT5G49930.1	AT5G49930.1	Symbols: emb1441 zinc knuckle (CCHC-type) family protein chr5:20308260-20312736 REVERSE LENGTH=1080	Symbols: emb1441 zinc knuckle (CCHC-type) family protein chr5:20308260-20312736 REVERSE LENGTH=1080	EMB1441		MALLASSGK		---------	00886	1	1	1	197.141											ü		0	0	0	0	0	0	0	0	0	0	0	0																0	877.481	6.59933	46.9495
12754		ü	AT5G49930.1	AT5G49930.1	AT5G49930.1	Symbols: emb1441 zinc knuckle (CCHC-type) family protein chr5:20308260-20312736 REVERSE LENGTH=1080	Symbols: emb1441 zinc knuckle (CCHC-type) family protein chr5:20308260-20312736 REVERSE LENGTH=1080	EMB1441		MALLASSGKPQK		------------	00886	1	1	7	240.663		ü				ü	ü	ü		ü	ü	ü	3.76773e+06	3.40427e+06	3.94215e+06	2.16155e+06	3.51291e+06	4.55649e+06	2.80871e+06	3.34276e+06	2.28692e+06	3.37569e+06	3.55208e+06	3.67947e+06		-0.00637797	0.627712	0.186826	0.201651	-0.101026	-0.720291	-0.29423	-0.00637797	0.627712	0.186826	0.201651	-0.101026	-0.720291	-0.29423	1	1230.69	0.500581	36.4267
12755		ü	AT2G30490.1	AT2G30490.1	AT2G30490.1	Symbols: ATC4H, C4H, CYP73A5, REF3 cinnamate-4-hydroxylase chr2:12993861-12995683 REVERSE LENGTH=505	Symbols: ATC4H, C4H, CYP73A5, REF3 cinnamate-4-hydroxylase chr2:12993861-12995683 REVERSE LENGTH=505	CYP73A5		MAIPLLVPHMNLHDAK		----------------	00369	1	1	12	388.02	ü	ü	ü	ü	ü	ü	ü	ü	ü	ü	ü	ü	2.49147e+07	1.38527e+07	2.49363e+07	4.44383e+07	2.10337e+07	2.17196e+07	2.46537e+07	1.62847e+07	2.78817e+07	1.42866e+07	1.62818e+07	3.13002e+07		-0.0312625	-0.524618	-0.271968	-0.358706	-0.244298	0.162319	-0.00359236	-0.0312625	-0.524618	-0.271968	-0.358706	-0.244298	0.162319	-0.00359236	0	1799.97	-1.33903	78.5302
12756		ü	AT5G63420.1	AT5G63420.1	AT5G63420.1	Symbols: emb2746 RNA-metabolising metallo-beta-lactamase family protein chr5:25400515-25405807 FORWARD LENGTH=911	Symbols: emb2746 RNA-metabolising metallo-beta-lactamase family protein chr5:25400515-25405807 FORWARD LENGTH=911	RNJ		MALWEEISSNLSAEGINR		------------------	00847	1	1	1	163.45	ü												0	0	0	0	0	0	0	0	0	0	0	0																0	2019.98	1.15181	114.735
12757		ü	AT2G38040.2; AT2G38040.1	AT2G38040.2_x000D_ AT2G38040.1	AT2G38040.2; AT2G38040.1	Symbols: CAC3 acetyl Co-enzyme a carboxylase carboxyltransferase alpha subunit chr2:15917612-15920749 FORWARD LENGTH=769<|>Symbols: CAC3 acetyl Co-enzyme a carboxylase carboxyltransferase alpha subunit chr2:15917612-15920749 FORWARD LENGTH=769	Symbols: CAC3 acetyl Co-enzyme a carboxylase carboxyltransferase alpha subunit chr2:15917612-15920749 FORWARD LENGTH=769<|>Symbols: CAC3 acetyl Co-enzyme a carboxylase carboxyltransferase alpha subunit chr2:15917612-15920749 FORWARD LENGTH=769	CAC3		MANETGLDFTEQIITLENK		-------------------	00117	1	1	21	382.337	ü	ü	ü	ü		ü	ü	ü	ü	ü	ü	ü	1.0591e+07	4.7554e+06	8.53509e+06	7.18684e+06	9.20726e+06	7.33522e+06	5.99914e+06	6.27022e+06	9.81996e+06	7.31082e+06	7.33621e+06	1.29787e+07		-0.500068	-0.148002	-0.0267387	0.418272	-0.201999	-0.109054	-0.675328	-0.500068	-0.148002	-0.0267387	0.418272	-0.201999	-0.109054	-0.675328	0	2167.06	0.117839	108.301
12758		ü	AT2G38040.2; AT2G38040.1	AT2G38040.2_x000D_ AT2G38040.1	AT2G38040.2; AT2G38040.1	Symbols: CAC3 acetyl Co-enzyme a carboxylase carboxyltransferase alpha subunit chr2:15917612-15920749 FORWARD LENGTH=769<|>Symbols: CAC3 acetyl Co-enzyme a carboxylase carboxyltransferase alpha subunit chr2:15917612-15920749 FORWARD LENGTH=769	Symbols: CAC3 acetyl Co-enzyme a carboxylase carboxyltransferase alpha subunit chr2:15917612-15920749 FORWARD LENGTH=769<|>Symbols: CAC3 acetyl Co-enzyme a carboxylase carboxyltransferase alpha subunit chr2:15917612-15920749 FORWARD LENGTH=769	CAC3		MANETGLDFTEQIITLENK	1×Oxidation [M1(100)]	*------------------	00117	1	1	2	219.55									ü	ü			0	0	0	0	0	0	0	0	0	0	0	0																0	2183.05	3.04035	105.198
12759		ü	AT2G22990.3	AT2G22990.3	AT2G22990.3	Symbols: SNG1, SCPL8 sinapoylglucose 1 chr2:9786393-9789998 FORWARD LENGTH=458	Symbols: SNG1, SCPL8 sinapoylglucose 1 chr2:9786393-9789998 FORWARD LENGTH=458			MANIIFLDQPVGSGFSYSK		-------------------	00115	1	1	1	182.721												ü	0	0	0	0	0	0	0	0	535467	0	0	713875			0.414874							0.414874						0	2074.03	0.0255243	104.576
12760		ü	AT3G05060.1	AT3G05060.1	AT3G05060.1	Symbols: NOP56-like pre RNA processing ribonucleoprotein chr3:1413174-1415564 REVERSE LENGTH=533	Symbols: NOP56-like pre RNA processing ribonucleoprotein chr3:1413174-1415564 REVERSE LENGTH=533	NOP5-2		MANVEDLCK	1×Methylthio [C8(100)]	-------*-	00023	1	1	12	250.253	ü	ü	ü	ü	ü	ü	ü	ü	ü	ü	ü	ü	6.20545e+07	3.60705e+07	4.7148e+07	2.23542e+07	6.55086e+07	7.90486e+07	5.37022e+07	6.11617e+07	6.75776e+07	4.91754e+07	6.50849e+07	5.59547e+07		-0.0382348	-0.261706	0.923929	0.745318	0.0781477	0.123008	-0.884016	-0.0382348	-0.261706	0.923929	0.745318	0.0781477	0.123008	-0.884016	0	1068.45	0.220672	77.7083
12761		ü	AT3G05060.1	AT3G05060.1	AT3G05060.1	Symbols: NOP56-like pre RNA processing ribonucleoprotein chr3:1413174-1415564 REVERSE LENGTH=533	Symbols: NOP56-like pre RNA processing ribonucleoprotein chr3:1413174-1415564 REVERSE LENGTH=533	NOP5-2		MANVEDLCK	1×Oxidation [M1(100)];1×Methylthio [C8(100)]	*------*-	00023	1	1	11	365.411	ü	ü	ü		ü	ü	ü	ü	ü	ü	ü	ü	8.67229e+06	4.3734e+06	8.22819e+06	2.34031e+06	9.16184e+06	1.20196e+07	6.20012e+06	8.19623e+06	1.27799e+07	9.7494e+06	9.56215e+06	9.76001e+06		-0.11078	-0.399293	0.952848	1.1445	0.0792244	0.559389	-0.984403	-0.11078	-0.399293	0.952848	1.1445	0.0792244	0.559389	-0.984403	0	1084.45	-0.209301	68.1073
12762		ü	ATCG00160.1	ATCG00160.1	ATCG00160.1	Symbols: RPS2 ribosomal protein S2 chrC:15013-15723 REVERSE LENGTH=236	Symbols: RPS2 ribosomal protein S2 chrC:15013-15723 REVERSE LENGTH=236	rps2		MAPYISAK		--------	00031	1	1	1	162.117										ü			6.31688e+06	5.24566e+06	4.15085e+06	2.46818e+06	5.2508e+06	4.17056e+06	2.69709e+06	3.54571e+06	8.1493e+06	5.22256e+06	4.38706e+06	6.19351e+06		-0.619965	-0.643753	-0.143419	0.466931	-0.266673	0.367465	-0.743219	-0.619965	-0.643753	-0.143419	0.466931	-0.266673	0.367465	-0.743219	0	880.46	1.21875	43.4607
12763		ü	AT1G13930.2; AT1G13930.3; AT1G13930.1	AT1G13930.2_x000D_ AT1G13930.3_x000D_ AT1G13930.1	AT1G13930.2; AT1G13930.3; AT1G13930.1	Symbols: Involved in response to salt stress. Knockout mutants are hypersensitive to salt stress. chr1:4761091-4761558 FORWARD LENGTH=155<|>Symbols: Involved in response to salt stress. Knockout mutants are hypersensitive to salt stress. chr1:4761091-4761558 FORWARD LENGTH=155<|>Symbols: Involved in response to salt stress. Knockout mutants are hypersensitive to salt stress. chr1:4761091-4761558 FORWARD LENGTH=155	Symbols: Involved in response to salt stress. Knockout mutants are hypersensitive to salt stress. chr1:4761091-4761558 FORWARD LENGTH=155<|>Symbols: Involved in response to salt stress. Knockout mutants are hypersensitive to salt stress. chr1:4761091-4761558 FORWARD LENGTH=155<|>Symbols: Involved in response to salt stress. Knockout mutants are hypersensitive to salt stress. chr1:4761091-4761558 FORWARD LENGTH=155			MAQGFLK		-------	00149	1	1	4	205.355	ü	ü	ü	ü									7.94611e+06	6.69262e+06	7.48965e+06	1.84388e+07	3.55108e+06	1.38935e+06	3.2728e+06	1.60757e+06	585993	2.47595e+06	768827	1.46858e+06		-0.871651	1.26543	-2.32744	-2.78967	-1.16199	-3.76129	0.2938	-0.871651	1.26543	-2.32744	-2.78967	-1.16199	-3.76129	0.2938	0	794.423	-0.907846	48.1462
12764		ü	AT5G45510.1	AT5G45510.1	AT5G45510.1	Symbols: Leucine-rich repeat (LRR) family protein chr5:18444798-18449071 FORWARD LENGTH=1222	Symbols: Leucine-rich repeat (LRR) family protein chr5:18444798-18449071 FORWARD LENGTH=1222			MAQMVDK		-------	00058	1	1	10	187.409	ü		ü		ü	ü	ü	ü	ü	ü	ü	ü	1.20673e+06	0	1.10087e+06	0	1.58818e+07	1.32694e+07	1.48529e+07	1.28204e+07	2.70861e+06	1.34901e+06	1.55026e+06	2.24004e+06		-0.221615	-0.694908	3.62905	0.604003	3.7182	1.16645	-0.132463	-0.221615	-0.694908	3.62905	0.604003	3.7182	1.16645	-0.132463	0	822.385	-1.50426	29.7353
12765			AT3G14940.1; AT2G42600.2; AT2G42600.1	AT2G42600.2_x000D_ AT2G42600.1	AT3G14940.1; AT2G42600.2; AT2G42600.1	Symbols: ATPPC3, PPC3 phosphoenolpyruvate carboxylase 3 chr3:5025584-5029476 FORWARD LENGTH=968 | Symbols: ATPPC2, PPC2 phosphoenolpyruvate carboxylase 2 chr2:17734541-17738679 REVERSE LENGTH=963<|>Symbols: ATPPC2, PPC2 phosphoenolpyruvate carboxylase 2 chr2:17734541-17738679 REVERSE LENGTH=963	Symbols: ATPPC3, PPC3 phosphoenolpyruvate carboxylase 3 chr3:5025584-5029476 FORWARD LENGTH=968 | Symbols: ATPPC2, PPC2 phosphoenolpyruvate carboxylase 2 chr2:17734541-17738679 REVERSE LENGTH=963<|>Symbols: ATPPC2, PPC2 phosphoenolpyruvate carboxylase 2 chr2:17734541-17738679 REVERSE LENGTH=963	PPC3;PPC2		MASIDAQLR		---------	00009; 00009	2	2	11	246.734	ü	ü	ü	ü	ü	ü	ü	ü	ü	ü		ü	1.38752e+07	7.33878e+06	1.02082e+07	8.23156e+06	9.85676e+06	6.58151e+06	7.15782e+06	5.71131e+06	8.5419e+06	5.35763e+06	5.81912e+06	1.27413e+07		-0.610528	-0.216612	-0.398866	-0.211507	-0.493318	-0.699874	-0.70498	-0.610528	-0.216612	-0.398866	-0.211507	-0.493318	-0.699874	-0.70498	0	1004.52	0.684324	53.5351
12766		ü	AT3G52990.1	AT3G52990.1	AT3G52990.1	Symbols: Pyruvate kinase family protein chr3:19649046-19652237 FORWARD LENGTH=527	Symbols: Pyruvate kinase family protein chr3:19649046-19652237 FORWARD LENGTH=527			MASILEPSK		---------	00014	1	1	11	246.239		ü	ü	ü	ü	ü	ü	ü	ü	ü	ü	ü	2.74793e+07	1.7235e+07	3.2278e+07	3.32344e+07	3.14425e+07	1.99046e+07	2.3746e+07	1.7876e+07	3.05678e+07	2.57077e+07	2.29374e+07	3.22593e+07		-0.626445	-0.195475	-0.376585	0.013682	0.194372	0.153669	-0.0554877	-0.626445	-0.195475	-0.376585	0.013682	0.194372	0.153669	-0.0554877	0	975.518	0.998346	52.7862
12767		ü	AT2G32240.1	AT2G32240.1	AT2G32240.1	Symbols: FUNCTIONS IN: molecular_function unknown; INVOLVED IN: response to cadmium ion; LOCATED IN: plasma membrane; EXPRESSED IN: 25 plant structures; EXPRESSED DURING: 13 growth stages; CONTAINS InterPro DOMAIN/s: Prefoldin (InterPro:IPR009053); BEST Arabidopsis thaliana protein match is: unknown protein (TAIR:AT1G05320.3); Has 470429 Blast hits to 168274 proteins in 4282 species: Archae - 6896; Bacteria - 131956; Metazoa - 175525; Fungi - 33166; Plants - 25441; Viruses - 2243; Other Eukaryotes - 95202 (source: NCBI BLink). chr2:13684614-13689330 REVERSE LENGTH=1333	Symbols: FUNCTIONS IN: molecular_function unknown; INVOLVED IN: response to cadmium ion; LOCATED IN: plasma membrane; EXPRESSED IN: 25 plant structures; EXPRESSED DURING: 13 growth stages; CONTAINS InterPro DOMAIN/s: Prefoldin (InterPro:IPR009053); BEST Arabidopsis thaliana protein match is: unknown protein (TAIR:AT1G05320.3); Has 470429 Blast hits to 168274 proteins in 4282 species: Archae - 6896; Bacteria - 131956; Metazoa - 175525; Fungi - 33166; Plants - 25441; Viruses - 2243; Other Eukaryotes - 95202 (source: NCBI BLink). chr2:13684614-13689330 REVERSE LENGTH=1333	PICC		MASLQQEIK		---------	00256	1	1	9	231.414	ü		ü	ü	ü	ü	ü	ü		ü	ü		1.29613e+07	6.31044e+06	1.05129e+07	7.98309e+06	1.06611e+07	7.95013e+06	7.10903e+06	7.3721e+06	7.56195e+06	6.14948e+06	5.75181e+06	8.39892e+06		-0.513379	-0.18053	-0.115355	-0.27803	-0.281853	-0.777376	-0.679877	-0.513379	-0.18053	-0.115355	-0.27803	-0.281853	-0.777376	-0.679877	0	1047.55	2.2012	49.7364
12768		ü	AT5G47200.1	AT5G47200.1	AT5G47200.1	Symbols: ATRABD2B, ATRAB1A, RAB1A RAB GTPase homolog 1A chr5:19167029-19168718 FORWARD LENGTH=202	Symbols: ATRABD2B, ATRAB1A, RAB1A RAB GTPase homolog 1A chr5:19167029-19168718 FORWARD LENGTH=202	RABD2B		MASQPAGGAKPPTVQIR		-----------------	00173	1	1	3	451.166			ü	ü					ü				0	0	0	0	0	0	0	0	0	0	0	0																1	1708.92	-3.58279	44.9612
12769		ü	AT4G17530.1	AT4G17530.1	AT4G17530.1	Symbols: RAB1C, ATRAB1C, ATRABD2C RAB GTPase homolog 1C chr4:9773721-9775424 REVERSE LENGTH=202	Symbols: RAB1C, ATRAB1C, ATRABD2C RAB GTPase homolog 1C chr4:9773721-9775424 REVERSE LENGTH=202	RABD2C		MASQPAGGSKPPTVQIR		-----------------	00173	1	1	11	462.888	ü	ü	ü	ü	ü	ü		ü	ü	ü	ü	ü	8.85822e+06	4.53733e+06	8.65263e+06	9.79843e+06	6.08492e+06	4.55284e+06	3.19527e+06	4.61246e+06	1.20501e+07	5.09424e+06	4.322e+06	7.81342e+06		-0.582491	-1.11547	-0.839765	-0.387005	-0.541779	0.443958	-0.284505	-0.582491	-1.11547	-0.839765	-0.387005	-0.541779	0.443958	-0.284505	1	1724.91	-0.289925	41.943
12770			AT2G29550.1; AT5G44340.1; AT4G20890.1; AT5G62690.1; AT5G62700.1	AT2G29550.1	AT2G29550.1; AT5G44340.1; AT4G20890.1; AT5G62690.1; AT5G62700.1	Symbols: TUB7 tubulin beta-7 chain chr2:12644258-12645932 REVERSE LENGTH=449 | Symbols: TUB4 tubulin beta chain 4 chr5:17859442-17860994 REVERSE LENGTH=444 | Symbols: TUB9 tubulin beta-9 chain chr4:11182218-11183840 FORWARD LENGTH=444 | Symbols: TUB2 tubulin beta chain 2 chr5:25181560-25183501 FORWARD LENGTH=450<|>Symbols: TUB3 tubulin beta chain 3 chr5:25184501-25186426 FORWARD LENGTH=450	Symbols: TUB7 tubulin beta-7 chain chr2:12644258-12645932 REVERSE LENGTH=449 | Symbols: TUB4 tubulin beta chain 4 chr5:17859442-17860994 REVERSE LENGTH=444 | Symbols: TUB9 tubulin beta-9 chain chr4:11182218-11183840 FORWARD LENGTH=444 | Symbols: TUB2 tubulin beta chain 2 chr5:25181560-25183501 FORWARD LENGTH=450<|>Symbols: TUB3 tubulin beta chain 3 chr5:25184501-25186426 FORWARD LENGTH=450	TUBB7;TUBB4;TUBB9;TUBB2		MASTFIGNSTSIQEMFR		-----------------	00363; 00363; 00363; 00363	4	4	24	365.7	ü	ü	ü	ü	ü	ü	ü	ü	ü	ü	ü	ü	1.04477e+07	6.58704e+06	7.10918e+06	7.46851e+06	1.21521e+07	7.95495e+06	8.75286e+06	6.13241e+06	8.56482e+06	5.83119e+06	9.05737e+06	1.00706e+07		-0.69045	-0.0801032	0.095976	0.201608	0.218022	-0.286692	-0.568403	-0.69045	-0.0801032	0.095976	0.201608	0.218022	-0.286692	-0.568403	0	1919.9	0.934685	98.645
12771			AT2G29550.1; AT5G44340.1; AT4G20890.1; AT5G62690.1; AT5G62700.1	AT2G29550.1	AT2G29550.1; AT5G44340.1; AT4G20890.1; AT5G62690.1; AT5G62700.1	Symbols: TUB7 tubulin beta-7 chain chr2:12644258-12645932 REVERSE LENGTH=449 | Symbols: TUB4 tubulin beta chain 4 chr5:17859442-17860994 REVERSE LENGTH=444 | Symbols: TUB9 tubulin beta-9 chain chr4:11182218-11183840 FORWARD LENGTH=444 | Symbols: TUB2 tubulin beta chain 2 chr5:25181560-25183501 FORWARD LENGTH=450<|>Symbols: TUB3 tubulin beta chain 3 chr5:25184501-25186426 FORWARD LENGTH=450	Symbols: TUB7 tubulin beta-7 chain chr2:12644258-12645932 REVERSE LENGTH=449 | Symbols: TUB4 tubulin beta chain 4 chr5:17859442-17860994 REVERSE LENGTH=444 | Symbols: TUB9 tubulin beta-9 chain chr4:11182218-11183840 FORWARD LENGTH=444 | Symbols: TUB2 tubulin beta chain 2 chr5:25181560-25183501 FORWARD LENGTH=450<|>Symbols: TUB3 tubulin beta chain 3 chr5:25184501-25186426 FORWARD LENGTH=450	TUBB7;TUBB4;TUBB9;TUBB2		MASTFIGNSTSIQEMFR	1×Oxidation [M1(100)]	*----------------	00363; 00363; 00363; 00363	4	4	12	375.748	ü	ü	ü	ü	ü	ü	ü	ü	ü	ü	ü	ü	4.46974e+06	1.88282e+06	2.62509e+06	2.35624e+06	3.58731e+06	2.27921e+06	2.38907e+06	2.42849e+06	4.21099e+06	2.63155e+06	3.80755e+06	4.24611e+06		-0.601221	-0.270521	0.0610985	0.623055	-0.31729	-0.086033	-0.979609	-0.601221	-0.270521	0.0610985	0.623055	-0.31729	-0.086033	-0.979609	0	1935.89	-2.25115	94.3128
12772		ü	AT1G63770.5	AT1G63770.5	AT1G63770.5	Symbols: Peptidase M1 family protein chr1:23657791-23664243 REVERSE LENGTH=1013	Symbols: Peptidase M1 family protein chr1:23657791-23664243 REVERSE LENGTH=1013			MATNLTDQFAALAALSQNPGK		---------------------	00849	1	1	1	320.868												ü	0	0	0	0	0	0	0	0	0	0	0	1.96309e+06																0	2162.09	9.94308	109.117
12773	ü		cont_Q99PS0; cont_Q9C075	cont_Q9C075	cont_Q99PS0; cont_Q9C075	Keratin, type I cytoskeletal 23 OS=Mus musculus GN=Krt23 PE=2 SV=1 | Keratin, type I cytoskeletal 23 OS=Homo sapiens GN=KRT23 PE=1 SV=2	Keratin, type I cytoskeletal 23 OS=Mus musculus GN=Krt23 PE=2 SV=1 | Keratin, type I cytoskeletal 23 OS=Homo sapiens GN=KRT23 PE=1 SV=2	Krt23;KRT23	Krt23;KRT23	MAVDDFNLK		---------	00152; 00152	2	2	12	241.115	ü	ü	ü	ü	ü	ü	ü	ü	ü	ü	ü	ü	1.03431e+07	5.95259e+06	2.01472e+07	1.45107e+07	1.20086e+07	5.626e+06	6.0255e+06	2.97761e+06	1.89496e+07	3.79689e+06	5.83677e+06	4.82023e+06		-1.36688	-1.99773	-1.36924	-1.34199	0.215393	0.873496	0.217757	-1.36688	-1.99773	-1.36924	-1.34199	0.215393	0.873496	0.217757	0	1052.51	-0.888764	70.2428
12774	ü		cont_Q99PS0; cont_Q9C075	cont_Q9C075	cont_Q99PS0; cont_Q9C075	Keratin, type I cytoskeletal 23 OS=Mus musculus GN=Krt23 PE=2 SV=1 | Keratin, type I cytoskeletal 23 OS=Homo sapiens GN=KRT23 PE=1 SV=2	Keratin, type I cytoskeletal 23 OS=Mus musculus GN=Krt23 PE=2 SV=1 | Keratin, type I cytoskeletal 23 OS=Homo sapiens GN=KRT23 PE=1 SV=2	Krt23;KRT23	Krt23;KRT23	MAVDDFNLK	1×Oxidation [M1(100)]	*--------	00152; 00152	2	2	12	392.163	ü	ü	ü	ü	ü	ü	ü	ü	ü	ü	ü	ü	7.52501e+06	1.42674e+06	3.92571e+06	3.92892e+06	7.76023e+06	4.20684e+06	4.0256e+06	1.85576e+06	3.00167e+06	4.00372e+06	5.49797e+06	3.72671e+06		-1.29812	0.533615	0.171381	0.632778	0.0444062	-1.32593	-1.42509	-1.29812	0.533615	0.171381	0.632778	0.0444062	-1.32593	-1.42509	0	1068.5	0.210196	58.517
12775		ü	AT1G47900.1	AT1G47900.1	AT1G47900.1	Symbols: Plant protein of unknown function (DUF869) chr1:17647340-17651035 REVERSE LENGTH=1054	Symbols: Plant protein of unknown function (DUF869) chr1:17647340-17651035 REVERSE LENGTH=1054	FPP6		MAVDIEGLK		---------	00806	1	1	12	293.074	ü	ü	ü	ü	ü	ü	ü	ü	ü	ü	ü	ü	4.72436e+06	4.84377e+06	4.27415e+06	3.7196e+06	5.37556e+06	4.40337e+06	4.17593e+06	4.01789e+06	4.1812e+06	3.89888e+06	3.02003e+06	3.59057e+06		-0.357367	-0.263306	-0.0199244	-0.288359	0.186295	-0.176201	-0.151148	-0.357367	-0.263306	-0.0199244	-0.288359	0.186295	-0.176201	-0.151148	0	975.518	-0.95876	68.2662
12776		ü	AT5G20280.1	AT5G20280.1	AT5G20280.1	Symbols: ATSPS1F, SPS1F sucrose phosphate synthase 1F chr5:6844994-6849997 REVERSE LENGTH=1043	Symbols: ATSPS1F, SPS1F sucrose phosphate synthase 1F chr5:6844994-6849997 REVERSE LENGTH=1043	SPS1		MAVFVGESGDTDYEGLLGGLHK		----------------------	00969	1	1	22	574.498	ü	ü	ü	ü	ü	ü	ü	ü	ü	ü	ü	ü	2.08994e+08	1.26721e+08	3.27715e+08	2.72463e+08	2.00731e+08	1.85066e+08	1.83367e+08	1.73647e+08	2.63532e+08	2.07507e+08	1.94767e+08	2.23703e+08		-0.152284	-0.339145	-0.313744	-0.107888	-0.0582047	0.334512	0.103255	-0.152284	-0.339145	-0.313744	-0.107888	-0.0582047	0.334512	0.103255	0	2295.1	1.60633	95.6441
12777		ü	AT5G20280.1	AT5G20280.1	AT5G20280.1	Symbols: ATSPS1F, SPS1F sucrose phosphate synthase 1F chr5:6844994-6849997 REVERSE LENGTH=1043	Symbols: ATSPS1F, SPS1F sucrose phosphate synthase 1F chr5:6844994-6849997 REVERSE LENGTH=1043	SPS1		MAVFVGESGDTDYEGLLGGLHK	1×Oxidation [M1(100)]	*---------------------	00969	1	1	12	745.575	ü	ü	ü	ü	ü	ü	ü	ü	ü	ü	ü	ü	1.50656e+07	8.311e+06	1.85032e+07	1.37086e+07	1.5522e+07	1.41586e+07	1.1395e+07	1.344e+07	2.40573e+07	2.13325e+07	1.47734e+07	1.89739e+07		-0.262114	-0.406453	0.0135552	0.501374	0.043057	0.675215	-0.232612	-0.262114	-0.406453	0.0135552	0.501374	0.043057	0.675215	-0.232612	0	2311.09	0.250875	89.9116
12778		ü	AT4G00570.1	AT4G00570.1	AT4G00570.1	Symbols: NAD-ME2 NAD-dependent malic enzyme 2 chr4:242817-246522 REVERSE LENGTH=607	Symbols: NAD-ME2 NAD-dependent malic enzyme 2 chr4:242817-246522 REVERSE LENGTH=607	NAD-ME2		MAVQAVAR		--------	00348	1	1	10	250.78	ü	ü	ü		ü		ü	ü	ü	ü	ü	ü	2.30687e+06	1.34877e+06	1.58278e+06	1.98383e+06	1.71508e+06	1.19479e+06	1.76758e+06	1.51083e+06	3.60279e+06	1.95543e+06	2.66246e+06	4.84326e+06		-0.220313	-0.297042	-0.136173	0.857942	-0.427664	0.64318	-0.511804	-0.220313	-0.297042	-0.136173	0.857942	-0.427664	0.64318	-0.511804	0	845.466	-0.056558	35.6905
12779		ü	AT1G42440.1	AT1G42440.1	AT1G42440.1	Symbols: FUNCTIONS IN: molecular_function unknown; INVOLVED IN: ribosome biogenesis; LOCATED IN: nucleus; EXPRESSED IN: 22 plant structures; EXPRESSED DURING: 13 growth stages; CONTAINS InterPro DOMAIN/s: AARP2CN (InterPro:IPR012948), Protein of unknown function DUF663 (InterPro:IPR007034); BEST Arabidopsis thaliana protein match is: P-loop containing nucleoside triphosphate hydrolases superfamily protein (TAIR:AT1G06720.1); Has 2741 Blast hits to 2088 proteins in 291 species: Archae - 2; Bacteria - 131; Metazoa - 833; Fungi - 650; Plants - 171; Viruses - 49; Other Eukaryotes - 905 (source: NCBI BLink). chr1:15895528-15899939 REVERSE LENGTH=793	Symbols: FUNCTIONS IN: molecular_function unknown; INVOLVED IN: ribosome biogenesis; LOCATED IN: nucleus; EXPRESSED IN: 22 plant structures; EXPRESSED DURING: 13 growth stages; CONTAINS InterPro DOMAIN/s: AARP2CN (InterPro:IPR012948), Protein of unknown function DUF663 (InterPro:IPR007034); BEST Arabidopsis thaliana protein match is: P-loop containing nucleoside triphosphate hydrolases superfamily protein (TAIR:AT1G06720.1); Has 2741 Blast hits to 2088 proteins in 291 species: Archae - 2; Bacteria - 131; Metazoa - 833; Fungi - 650; Plants - 171; Viruses - 49; Other Eukaryotes - 905 (source: NCBI BLink). chr1:15895528-15899939 REVERSE LENGTH=793			MCASQLASEFPEDCK	2×Methylthio [C2(100); C14(100)]	-*-----------*-	00205	1	1	5	214.805						ü	ü	ü		ü	ü		5.87054e+06	3.72561e+06	3.17982e+06	2.77754e+06	4.75676e+06	8.46528e+06	6.13509e+06	9.15843e+06	4.66223e+06	5.55862e+06	5.56405e+06	4.54672e+06		0.714601	0.157544	1.28451	0.698488	-0.303514	-0.332475	-0.873418	0.714601	0.157544	1.28451	0.698488	-0.303514	-0.332475	-0.873418	0	1750.66	-0.590854	93.5266
12780		ü	AT2G39730.1	AT2G39730.1	AT2G39730.1	Symbols: RCA rubisco activase chr2:16570951-16573345 REVERSE LENGTH=474	Symbols: RCA rubisco activase chr2:16570951-16573345 REVERSE LENGTH=474	RCA		MCCLFINDLDAGAGR	2×Methylthio [C2(100); C3(100)]	-**------------	00222	1	1	25	434.707	ü	ü	ü	ü	ü	ü	ü	ü	ü	ü	ü	ü	4.36041e+07	1.48236e+07	3.76151e+07	2.22263e+07	2.5149e+07	2.14544e+07	1.70024e+07	1.62554e+07	4.22026e+07	1.74986e+07	1.80561e+07	3.76983e+07		-0.474525	-0.885925	-0.354515	-0.019084	-0.793963	-0.047131	-0.913972	-0.474525	-0.885925	-0.354515	-0.019084	-0.793963	-0.047131	-0.913972	0	1690.69	-2.44651	119.134
12781		ü	AT2G39730.1	AT2G39730.1	AT2G39730.1	Symbols: RCA rubisco activase chr2:16570951-16573345 REVERSE LENGTH=474	Symbols: RCA rubisco activase chr2:16570951-16573345 REVERSE LENGTH=474	RCA		MCCLFINDLDAGAGR	1×Oxidation [M1(100)];2×Methylthio [C2(100); C3(100)]	***------------	00222	1	1	18	474.629	ü		ü	ü	ü	ü		ü	ü	ü	ü	ü	1.41953e+07	3.46797e+06	1.14834e+07	7.35695e+06	7.41906e+06	6.95424e+06	3.68844e+06	4.3682e+06	1.70851e+07	7.98674e+06	6.71619e+06	1.57345e+07		-0.621922	-0.854294	-0.462244	0.508809	-0.936108	0.267317	-1.09579	-0.621922	-0.854294	-0.462244	0.508809	-0.936108	0.267317	-1.09579	0	1706.68	0.150382	109.556
12782		ü	AT3G01540.3; AT3G01540.2; AT3G01540.4	AT3G01540.3_x000D_ AT3G01540.2_x000D_ AT3G01540.4	AT3G01540.3; AT3G01540.2; AT3G01540.4	Symbols: DRH1, ATDRH1 DEAD box RNA helicase 1 chr3:213077-216142 REVERSE LENGTH=619<|>Symbols: DRH1, ATDRH1 DEAD box RNA helicase 1 chr3:213077-216142 REVERSE LENGTH=619<|>Symbols: DRH1, ATDRH1 DEAD box RNA helicase 1 chr3:213077-216142 REVERSE LENGTH=619	Symbols: DRH1, ATDRH1 DEAD box RNA helicase 1 chr3:213077-216142 REVERSE LENGTH=619<|>Symbols: DRH1, ATDRH1 DEAD box RNA helicase 1 chr3:213077-216142 REVERSE LENGTH=619<|>Symbols: DRH1, ATDRH1 DEAD box RNA helicase 1 chr3:213077-216142 REVERSE LENGTH=619	RH14		MCDQLTR	1×Methylthio [C2(100)]	-*-----	00415	1	1	5	180.052	ü	ü	ü	ü	ü								0	0	0	0	0	0	0	0	0	0	0	0																0	912.374	-1.29522	55.023
12783		ü	AT3G61220.2	AT3G61220.2	AT3G61220.2	Symbols: NAD(P)-binding Rossmann-fold superfamily protein chr3:22663025-22664316 FORWARD LENGTH=303	Symbols: NAD(P)-binding Rossmann-fold superfamily protein chr3:22663025-22664316 FORWARD LENGTH=303	SDR1		MCEAFIPLLK	1×Methylthio [C2(100)]	-*--------	00150	1	1	12	321.063	ü	ü	ü	ü	ü	ü	ü	ü	ü	ü	ü	ü	2.11424e+07	8.01152e+06	2.27044e+07	2.57703e+07	7.45406e+06	6.35146e+06	6.82318e+06	5.80767e+06	5.2253e+06	5.60328e+06	4.94818e+06	6.09979e+06		-0.239529	0.0817951	-1.40637	-1.59756	-1.50404	-2.01656	-0.3372	-0.239529	0.0817951	-1.40637	-1.59756	-1.50404	-2.01656	-0.3372	0	1210.6	-1.43479	112.744
12784		ü	AT3G61220.2	AT3G61220.2	AT3G61220.2	Symbols: NAD(P)-binding Rossmann-fold superfamily protein chr3:22663025-22664316 FORWARD LENGTH=303	Symbols: NAD(P)-binding Rossmann-fold superfamily protein chr3:22663025-22664316 FORWARD LENGTH=303	SDR1		MCEAFIPLLK	1×Oxidation [M1(100)];1×Methylthio [C2(100)]	**--------	00150	1	1	3	169.285	ü		ü	ü									1.67329e+06	0	1.14198e+06	1.49158e+06	0	0	0	0	0	0	0	0								-0.358502							-0.358502	0	1226.6	-0.530973	100.593
12785		ü	AT5G45510.1	AT5G45510.1	AT5G45510.1	Symbols: Leucine-rich repeat (LRR) family protein chr5:18444798-18449071 FORWARD LENGTH=1222	Symbols: Leucine-rich repeat (LRR) family protein chr5:18444798-18449071 FORWARD LENGTH=1222			MCFDIKDPFDGVDEENLK	1×Methylthio [C2(100)]	-*----------------	01105	1	1	12	408.438	ü			ü	ü	ü	ü	ü	ü			ü	706416	0	991810	1.08333e+06	1.66715e+07	1.5758e+07	1.45877e+07	1.19429e+07	2.88997e+06	0	0	1.66379e+06		-0.251723	-0.796584	3.75579	0.682669	4.56073	2.03247	0.553214	-0.251723	-0.796584	3.75579	0.682669	4.56073	2.03247	0.553214	1	2160.93	2.5091	103.266
12786		ü	AT2G22400.1	AT2G22400.1	AT2G22400.1	Symbols: S-adenosyl-L-methionine-dependent methyltransferases superfamily protein chr2:9504823-9508788 REVERSE LENGTH=808	Symbols: S-adenosyl-L-methionine-dependent methyltransferases superfamily protein chr2:9504823-9508788 REVERSE LENGTH=808	TRM4B		MCTSNLIVTNHEGQQFPGCR	2×Methylthio [C2(100); C19(100)]	-*----------------*-	00241	1	1	4	341.741		ü	ü				ü		ü				1.03663e+06	1.49558e+06	978186	791318	486575	586347	822562	0	978931	0	0	871538		0.513277	-0.167643	-0.596395	-0.26877	-1.09117	-0.0826219	0.0185051	0.513277	-0.167643	-0.596395	-0.26877	-1.09117	-0.0826219	0.0185051	0	2326.99	-1.70177	80.1347
12787		ü	AT1G07940.2; AT5G60390.1; AT1G07920.1; AT1G07940.1; AT1G07930.1; AT5G60390.3	AT1G07940.2_x000D_ AT5G60390.1_x000D_ AT1G07920.1_x000D_ AT1G07940.1_x000D_ AT1G07930.1_x000D_ AT5G60390.3	AT1G07940.2; AT5G60390.1; AT1G07920.1; AT1G07940.1; AT1G07930.1; AT5G60390.3	Symbols: GTP binding Elongation factor Tu family protein chr1:2463350-2464792 REVERSE LENGTH=449<|>Symbols: GTP binding Elongation factor Tu family protein chr5:24289226-24290675 FORWARD LENGTH=449<|>Symbols: GTP binding Elongation factor Tu family protein chr1:2455559-2457001 FORWARD LENGTH=449<|>Symbols: GTP binding Elongation factor Tu family protein chr1:2463350-2464792 REVERSE LENGTH=449<|>Symbols: GTP binding Elongation factor Tu family protein chr1:2459014-2460458 FORWARD LENGTH=449<|>Symbols: GTP binding Elongation factor Tu family protein chr5:24289226-24290675 FORWARD LENGTH=449	Symbols: GTP binding Elongation factor Tu family protein chr1:2463350-2464792 REVERSE LENGTH=449<|>Symbols: GTP binding Elongation factor Tu family protein chr5:24289226-24290675 FORWARD LENGTH=449<|>Symbols: GTP binding Elongation factor Tu family protein chr1:2455559-2457001 FORWARD LENGTH=449<|>Symbols: GTP binding Elongation factor Tu family protein chr1:2463350-2464792 REVERSE LENGTH=449<|>Symbols: GTP binding Elongation factor Tu family protein chr1:2459014-2460458 FORWARD LENGTH=449<|>Symbols: GTP binding Elongation factor Tu family protein chr5:24289226-24290675 FORWARD LENGTH=449	A2		MDATTPK		-------	00155	1	1	22	201.273	ü	ü	ü	ü	ü	ü	ü	ü	ü	ü	ü	ü	6.33214e+08	3.37225e+08	3.63068e+08	3.93971e+08	4.91803e+08	3.89222e+08	3.79635e+08	3.54695e+08	4.00069e+08	4.43723e+08	3.99083e+08	4.84691e+08		-0.394153	0.14089	0.0399153	0.277125	-0.364612	-0.662446	-0.798681	-0.394153	0.14089	0.0399153	0.277125	-0.364612	-0.662446	-0.798681	0	763.365	-0.642583	24.6449
12788		ü	AT1G07940.2; AT5G60390.1; AT1G07920.1; AT1G07940.1; AT1G07930.1; AT5G60390.3	AT1G07940.2_x000D_ AT5G60390.1_x000D_ AT1G07920.1_x000D_ AT1G07940.1_x000D_ AT1G07930.1_x000D_ AT5G60390.3	AT1G07940.2; AT5G60390.1; AT1G07920.1; AT1G07940.1; AT1G07930.1; AT5G60390.3	Symbols: GTP binding Elongation factor Tu family protein chr1:2463350-2464792 REVERSE LENGTH=449<|>Symbols: GTP binding Elongation factor Tu family protein chr5:24289226-24290675 FORWARD LENGTH=449<|>Symbols: GTP binding Elongation factor Tu family protein chr1:2455559-2457001 FORWARD LENGTH=449<|>Symbols: GTP binding Elongation factor Tu family protein chr1:2463350-2464792 REVERSE LENGTH=449<|>Symbols: GTP binding Elongation factor Tu family protein chr1:2459014-2460458 FORWARD LENGTH=449<|>Symbols: GTP binding Elongation factor Tu family protein chr5:24289226-24290675 FORWARD LENGTH=449	Symbols: GTP binding Elongation factor Tu family protein chr1:2463350-2464792 REVERSE LENGTH=449<|>Symbols: GTP binding Elongation factor Tu family protein chr5:24289226-24290675 FORWARD LENGTH=449<|>Symbols: GTP binding Elongation factor Tu family protein chr1:2455559-2457001 FORWARD LENGTH=449<|>Symbols: GTP binding Elongation factor Tu family protein chr1:2463350-2464792 REVERSE LENGTH=449<|>Symbols: GTP binding Elongation factor Tu family protein chr1:2459014-2460458 FORWARD LENGTH=449<|>Symbols: GTP binding Elongation factor Tu family protein chr5:24289226-24290675 FORWARD LENGTH=449	A2		MDATTPK	1×Oxidation [M1(100)]	*------	00155	1	1	11	303.554	ü	ü	ü	ü	ü	ü	ü	ü	ü	ü		ü	0	0	0	0	0	0	0	0	0	0	0	0																0	779.36	-2.19013	17.9244
12789		ü	AT3G06400.1	AT3G06400.1	AT3G06400.1	Symbols: CHR11 chromatin-remodeling protein 11 chr3:1941066-1946700 FORWARD LENGTH=1055	Symbols: CHR11 chromatin-remodeling protein 11 chr3:1941066-1946700 FORWARD LENGTH=1055			MDDSADFYDFDDDNKDENK		-------------------	00709	1	1	11	546.307	ü	ü	ü		ü	ü	ü	ü	ü	ü	ü	ü	2.64663e+06	4.78462e+06	2.05841e+06	1.98015e+06	3.78536e+06	4.60114e+06	3.71459e+06	3.466e+06	1.91495e+06	1.95729e+06	2.71062e+06	2.33687e+06		0.0423923	0.273376	0.534304	-0.217831	0.516272	-0.466847	0.0243604	0.0423923	0.273376	0.534304	-0.217831	0.516272	-0.466847	0.0243604	1	2298.86	-0.78365	73.4479
12790		ü	AT5G18620.2	AT5G18620.2	AT5G18620.2	Symbols: CHR17 chromatin remodeling factor17 chr5:6196190-6202058 REVERSE LENGTH=1072	Symbols: CHR17 chromatin remodeling factor17 chr5:6196190-6202058 REVERSE LENGTH=1072	CHR17		MDDSADFYDFDDDNKDESK		-------------------	00714	1	1	1	332.38		ü											0	1.63583e+06	642232	0	1.33217e+06	1.75557e+06	1.1621e+06	968505	0	503870	825998	660594		-0.0862812		0.291907	-0.656537				-0.0862812		0.291907	-0.656537				1	2271.85	-0.681865	73.7493
12791		ü	AT3G53040.1	AT3G53040.1	AT3G53040.1	Symbols: late embryogenesis abundant protein, putative / LEA protein, putative chr3:19664797-19666405 REVERSE LENGTH=479	Symbols: late embryogenesis abundant protein, putative / LEA protein, putative chr3:19664797-19666405 REVERSE LENGTH=479			MDEAGEEAR		---------	00332	1	1	24	282.464	ü	ü	ü	ü	ü	ü	ü	ü	ü	ü	ü	ü	1.25074e+08	3.85377e+07	1.25521e+08	1.37874e+08	1.69936e+07	1.20395e+07	1.99818e+07	1.53943e+07	2.40765e+07	2.65428e+07	2.22423e+07	2.64714e+07		-0.135374	0.0543967	-2.49752	-1.80512	-2.87972	-2.37709	-0.517572	-0.135374	0.0543967	-2.49752	-1.80512	-2.87972	-2.37709	-0.517572	0	1007.41	0.668129	25.5075
12792		ü	AT3G53040.1	AT3G53040.1	AT3G53040.1	Symbols: late embryogenesis abundant protein, putative / LEA protein, putative chr3:19664797-19666405 REVERSE LENGTH=479	Symbols: late embryogenesis abundant protein, putative / LEA protein, putative chr3:19664797-19666405 REVERSE LENGTH=479			MDEAGEEAR	1×Oxidation [M1(100)]	*--------	00332	1	1	1	324.975				ü									0	0	0	0	0	0	0	0	0	0	0	0																0	1023.4	-0.151984	20.6389
12793		ü	AT3G53040.1	AT3G53040.1	AT3G53040.1	Symbols: late embryogenesis abundant protein, putative / LEA protein, putative chr3:19664797-19666405 REVERSE LENGTH=479	Symbols: late embryogenesis abundant protein, putative / LEA protein, putative chr3:19664797-19666405 REVERSE LENGTH=479			MDEAGEEARR		----------	00332	1	1	2	233.749			ü	ü									0	0	0	0	0	0	0	0	0	0	0	0																1	1163.51	-1.00142	22.7681
12794			AT3G14415.3; AT3G14415.1; AT3G14420.2; AT3G14420.1	AT3G14420.2_x000D_ AT3G14420.1	AT3G14415.3; AT3G14415.1; AT3G14420.2; AT3G14420.1	Symbols: Aldolase-type TIM barrel family protein chr3:4818667-4820748 FORWARD LENGTH=367<|>Symbols: Aldolase-type TIM barrel family protein chr3:4818667-4820748 FORWARD LENGTH=367 | Symbols: Aldolase-type TIM barrel family protein chr3:4821804-4823899 FORWARD LENGTH=367<|>Symbols: Aldolase-type TIM barrel family protein chr3:4821804-4823899 FORWARD LENGTH=367	Symbols: Aldolase-type TIM barrel family protein chr3:4818667-4820748 FORWARD LENGTH=367<|>Symbols: Aldolase-type TIM barrel family protein chr3:4818667-4820748 FORWARD LENGTH=367 | Symbols: Aldolase-type TIM barrel family protein chr3:4821804-4823899 FORWARD LENGTH=367<|>Symbols: Aldolase-type TIM barrel family protein chr3:4821804-4823899 FORWARD LENGTH=367	GLO2;GLO1		MDEANDSGLASYVAGQIDR		-------------------	00191; 00191	2	2	12	521.982	ü	ü	ü	ü	ü	ü	ü	ü	ü	ü	ü	ü	2.43565e+07	3.0175e+06	1.39795e+07	1.34013e+07	1.48217e+07	4.74504e+06	7.46272e+06	8.40714e+06	2.72638e+07	1.19136e+07	1.2054e+07	2.71478e+07		-1.15039	-0.792667	-0.308385	0.928619	-0.716599	0.162681	-1.5586	-1.15039	-0.792667	-0.308385	0.928619	-0.716599	0.162681	-1.5586	0	2011.9	0.0748971	92.1305
12795		ü	AT4G39330.1	AT4G39330.1	AT4G39330.1	Symbols: ATCAD9, CAD9 cinnamyl alcohol dehydrogenase 9 chr4:18291268-18292772 FORWARD LENGTH=360	Symbols: ATCAD9, CAD9 cinnamyl alcohol dehydrogenase 9 chr4:18291268-18292772 FORWARD LENGTH=360	CAD9		MDEINTAMER		----------	00330	1	1	1	292.246									ü				0	0	0	0	0	0	0	0	0	0	0	0																0	1209.52	-0.200727	53.4036
12796		ü	AT1G75200.1	AT1G75200.1	AT1G75200.1	Symbols: flavodoxin family protein / radical SAM domain-containing protein chr1:28220849-28223597 REVERSE LENGTH=647	Symbols: flavodoxin family protein / radical SAM domain-containing protein chr1:28220849-28223597 REVERSE LENGTH=647	TYW1		MDEPSVIVK		---------	00355	1	1	1	215.126		ü											0	0	0	0	0	0	0	0	0	0	0	0																0	1017.53	3.77412	54.2905
12797		ü	AT2G16940.2	AT2G16940.2	AT2G16940.2	Symbols: Splicing factor, CC1-like chr2:7342869-7347052 REVERSE LENGTH=610	Symbols: Splicing factor, CC1-like chr2:7342869-7347052 REVERSE LENGTH=610			MDFDEYEYLEK	1×Acetyl [N-Term]	*----------	00001	1	1	12	382.279	ü	ü	ü	ü	ü	ü	ü	ü	ü	ü	ü	ü	1.19768e+07	1.71092e+07	9.60587e+06	5.2102e+06	1.38943e+07	1.69044e+07	1.13853e+07	1.00092e+07	6.16364e+06	7.68205e+06	9.76458e+06	6.11209e+06		-0.159199	0.323121	0.389908	-0.300414	0.214254	-0.958388	-0.334853	-0.159199	0.323121	0.389908	-0.300414	0.214254	-0.958388	-0.334853	0	1523.62	2.4994	115.009
12798		ü	AT2G03440.1	AT2G03440.1	AT2G03440.1	Symbols: NRP1, ATNRP1 nodulin-related protein 1 chr2:1039409-1039972 REVERSE LENGTH=187	Symbols: NRP1, ATNRP1 nodulin-related protein 1 chr2:1039409-1039972 REVERSE LENGTH=187	NRP1		MDFFTDQVK	1×Acetyl [N-Term]	*--------	00001	1	1	12	266.236	ü	ü	ü	ü	ü	ü	ü	ü	ü	ü	ü	ü	2.64698e+07	1.46767e+07	2.80536e+07	2.52811e+07	1.76745e+07	1.24515e+07	1.14351e+07	1.24612e+07	9.68828e+06	1.18546e+07	9.92158e+06	9.81855e+06		-0.545925	0.114909	-0.85085	-1.05737	-0.582683	-1.45004	-0.277758	-0.545925	0.114909	-0.85085	-1.05737	-0.582683	-1.45004	-0.277758	0	1172.53	-0.377099	117.179
12799		ü	AT1G62750.1	AT1G62750.1	AT1G62750.1	Symbols: ATSCO1, ATSCO1/CPEF-G, SCO1 Translation elongation factor EFG/EF2 protein chr1:23233622-23236321 REVERSE LENGTH=783	Symbols: ATSCO1, ATSCO1/CPEF-G, SCO1 Translation elongation factor EFG/EF2 protein chr1:23233622-23236321 REVERSE LENGTH=783	CPEFG		MDFPDPVIK		---------	00488	1	1	9	249.662	ü		ü	ü		ü	ü		ü	ü	ü	ü	1.17194e+07	2.95807e+06	5.99817e+06	3.41152e+06	8.53922e+06	4.67702e+06	3.9683e+06	5.07519e+06	8.92038e+06	7.70893e+06	7.13715e+06	1.08227e+07		-0.908247	-0.0844806	0.21266	1.09943	-0.456719	-0.393719	-1.57763	-0.908247	-0.0844806	0.21266	1.09943	-0.456719	-0.393719	-1.57763	0	1061.53	0.22919	78.3156
12800		ü	AT1G62750.1	AT1G62750.1	AT1G62750.1	Symbols: ATSCO1, ATSCO1/CPEF-G, SCO1 Translation elongation factor EFG/EF2 protein chr1:23233622-23236321 REVERSE LENGTH=783	Symbols: ATSCO1, ATSCO1/CPEF-G, SCO1 Translation elongation factor EFG/EF2 protein chr1:23233622-23236321 REVERSE LENGTH=783	CPEFG		MDFPDPVIK	1×Oxidation [M1(100)]	*--------	00488	1	1	2	279.88									ü			ü	1.99169e+06	0	1.80501e+06	0	935750	0	0	0	2.36718e+06	2.46854e+06	0	2.68997e+06			0.122453		0.513613	-1.0898	0.249175	-0.141985		0.122453		0.513613	-1.0898	0.249175	-0.141985	0	1077.53	0.0536595	67.2794
12801		ü	AT3G08530.1	AT3G08530.1	AT3G08530.1	Symbols: Clathrin, heavy chain chr3:2587171-2595411 REVERSE LENGTH=1703	Symbols: Clathrin, heavy chain chr3:2587171-2595411 REVERSE LENGTH=1703	CHC2		MDGDLWDK		--------	00965	1	1	8	219.226	ü	ü			ü		ü		ü	ü	ü	ü	1.42875e+07	6.39122e+06	7.99407e+06	8.69313e+06	1.23744e+07	6.19276e+06	8.28759e+06	6.44527e+06	1.14747e+07	1.11287e+07	9.2802e+06	1.74523e+07		-0.839361	0.0848534	-0.141706	0.673607	-0.207393	-0.316294	-0.905048	-0.839361	0.0848534	-0.141706	0.673607	-0.207393	-0.316294	-0.905048	0	979.419	-0.692854	64.7921
12802		ü	AT3G11130.1	AT3G11130.1	AT3G11130.1	Symbols: Clathrin, heavy chain chr3:3482575-3491667 REVERSE LENGTH=1705	Symbols: Clathrin, heavy chain chr3:3482575-3491667 REVERSE LENGTH=1705	CHC1		MDGDLWEK		--------	00965	1	1	11	220.748	ü	ü	ü	ü	ü		ü	ü	ü	ü	ü	ü	1.95581e+07	9.68585e+06	1.32525e+07	1.15254e+07	1.64573e+07	8.05897e+06	1.07765e+07	8.95592e+06	1.48884e+07	1.4691e+07	1.24593e+07	2.06019e+07		-0.839572	0.0641211	-0.30919	0.449968	-0.249037	-0.393572	-0.779419	-0.839572	0.0641211	-0.30919	0.449968	-0.249037	-0.393572	-0.779419	0	993.435	-0.420429	62.3778
12803		ü	AT4G24820.2; AT4G24820.1	AT4G24820.2_x000D_ AT4G24820.1	AT4G24820.2; AT4G24820.1	Symbols: 26S proteasome, regulatory subunit Rpn7;Proteasome component (PCI) domain chr4:12790471-12792599 REVERSE LENGTH=387<|>Symbols: 26S proteasome, regulatory subunit Rpn7;Proteasome component (PCI) domain chr4:12790471-12792599 REVERSE LENGTH=387	Symbols: 26S proteasome, regulatory subunit Rpn7;Proteasome component (PCI) domain chr4:12790471-12792599 REVERSE LENGTH=387<|>Symbols: 26S proteasome, regulatory subunit Rpn7;Proteasome component (PCI) domain chr4:12790471-12792599 REVERSE LENGTH=387	RPN7		MDGGAEGSQQPHLILANK	1×Acetyl [N-Term]	*-----------------	00001	1	1	6	375.321	ü							ü	ü	ü	ü	ü	5.18079e+06	1.12266e+06	2.6151e+06	3.3101e+06	5.23034e+06	1.58872e+06	2.05892e+06	2.74069e+06	4.3603e+06	4.38668e+06	3.75923e+06	5.64843e+06		-1.33214	0.056044	-0.0387926	1.08692	0.0137335	-0.248744	-1.27962	-1.33214	0.056044	-0.0387926	1.08692	0.0137335	-0.248744	-1.27962	0	1907.93	-0.565338	71.7215
12804		ü	AT5G26710.1	AT5G26710.1	AT5G26710.1	Symbols: Glutamyl/glutaminyl-tRNA synthetase, class Ic chr5:9305673-9308247 FORWARD LENGTH=719	Symbols: Glutamyl/glutaminyl-tRNA synthetase, class Ic chr5:9305673-9308247 FORWARD LENGTH=719			MDGIDSK		-------	00320	1	1	7	168.519	ü				ü		ü	ü		ü	ü	ü	5.44875e+06	2.28533e+06	3.03368e+06	3.66491e+06	3.47253e+06	2.14059e+06	2.74593e+06	2.75038e+06	3.21944e+06	3.74795e+06	3.29774e+06	5.08054e+06		-0.457677	0.304046	-0.217438	0.435105	-0.649938	-0.759118	-0.890176	-0.457677	0.304046	-0.217438	0.435105	-0.649938	-0.759118	-0.890176	0	765.345	-0.574259	30.3885
12805		ü	AT3G54960.1	AT3G54960.1	AT3G54960.1	Symbols: ATPDIL1-3, PDI1, ATPDI1, PDIL1-3 PDI-like 1-3 chr3:20363514-20366822 REVERSE LENGTH=579	Symbols: ATPDIL1-3, PDI1, ATPDI1, PDIL1-3 PDI-like 1-3 chr3:20363514-20366822 REVERSE LENGTH=579	PDIL1-3		MDGTSNEHPR		----------	00495	1	1	1	159.585												ü	0	0	0	0	0	0	0	0	0	0	0	0																0	1143.48	-0.934748	19.038
12806		ü	AT1G43670.1	AT1G43670.1	AT1G43670.1	Symbols: Inositol monophosphatase family protein chr1:16468184-16470347 FORWARD LENGTH=341	Symbols: Inositol monophosphatase family protein chr1:16468184-16470347 FORWARD LENGTH=341	CYFBP		MDHAADAHR	1×Acetyl [N-Term]	*--------	00001	1	1	7	339.843	ü		ü	ü					ü	ü	ü	ü	1.83206e+06	0	1.26657e+06	1.0999e+06	0	899997	612762	681209	3.6409e+06	964524	992805	1.79069e+06			-1.60497	-0.709966	0.0201752		0.990824	-0.634317		-1.60497	-0.709966	0.0201752		0.990824	-0.634317	0	1065.45	-1.08801	28.0991
12807		ü	AT1G74470.1	AT1G74470.1	AT1G74470.1	Symbols: Pyridine nucleotide-disulphide oxidoreductase family protein chr1:27991248-27992845 FORWARD LENGTH=467	Symbols: Pyridine nucleotide-disulphide oxidoreductase family protein chr1:27991248-27992845 FORWARD LENGTH=467	CHLP		MDHPENWDSPYTLHYTEYDGK		---------------------	00173	1	1	11	469.192		ü	ü	ü	ü	ü	ü	ü	ü	ü	ü	ü	1.52782e+07	1.43379e+07	7.40315e+06	8.79039e+06	1.72696e+07	1.39519e+07	1.02193e+07	9.08973e+06	1.24483e+07	1.48301e+07	1.42576e+07	1.284e+07		-0.663541	0.164352	0.158007	0.513622	0.176754	-0.295525	-0.644794	-0.663541	0.164352	0.158007	0.513622	0.176754	-0.295525	-0.644794	0	2598.09	-1.10883	72.1217
12808			AT3G19980.1; AT1G50370.1	AT3G19980.1	AT3G19980.1; AT1G50370.1	Symbols: ATFYPP3, EMB2736, STPP, FYPP3 flower-specific, phytochrome-associated protein phosphatase 3 chr3:6962008-6964761 FORWARD LENGTH=303 | Symbols: Calcineurin-like metallo-phosphoesterase superfamily protein chr1:18658894-18661672 FORWARD LENGTH=303	Symbols: ATFYPP3, EMB2736, STPP, FYPP3 flower-specific, phytochrome-associated protein phosphatase 3 chr3:6962008-6964761 FORWARD LENGTH=303 | Symbols: Calcineurin-like metallo-phosphoesterase superfamily protein chr1:18658894-18661672 FORWARD LENGTH=303	FYPP3;FYPP1		MDLDQWISK	1×Acetyl [N-Term]	*--------	00001; 00001	2	2	12	297.342	ü	ü	ü	ü	ü	ü	ü	ü	ü	ü	ü	ü	6.28304e+06	5.00508e+06	6.56657e+06	5.96806e+06	5.63437e+06	4.34968e+06	4.46477e+06	4.64175e+06	5.41925e+06	4.82227e+06	3.78116e+06	4.91038e+06		-0.329533	-0.276633	-0.373877	-0.37714	-0.157207	-0.21337	-0.112863	-0.329533	-0.276633	-0.373877	-0.37714	-0.157207	-0.21337	-0.112863	0	1177.56	-1.05159	119.59
12809		ü	AT2G15270.1	AT2G15270.1	AT2G15270.1	Symbols: unknown protein; CONTAINS InterPro DOMAIN/s: Protein of unknown function DUF1168 (InterPro:IPR009548); Has 1930 Blast hits to 1364 proteins in 219 species: Archae - 0; Bacteria - 44; Metazoa - 762; Fungi - 280; Plants - 96; Viruses - 3; Other Eukaryotes - 745 (source: NCBI BLink). chr2:6637967-6639252 FORWARD LENGTH=194	Symbols: unknown protein; CONTAINS InterPro DOMAIN/s: Protein of unknown function DUF1168 (InterPro:IPR009548); Has 1930 Blast hits to 1364 proteins in 219 species: Archae - 0; Bacteria - 44; Metazoa - 762; Fungi - 280; Plants - 96; Viruses - 3; Other Eukaryotes - 745 (source: NCBI BLink). chr2:6637967-6639252 FORWARD LENGTH=194			MDIDYNK		-------	00099	1	1	15	179.662	ü	ü	ü	ü	ü	ü	ü	ü	ü	ü	ü	ü	1.62057e+07	5.00772e+06	1.06548e+07	7.91952e+06	1.80778e+07	1.94461e+07	7.36767e+06	1.18483e+07	1.18593e+07	1.24336e+07	1.37995e+07	1.17509e+07		-0.599742	0.0911928	0.668743	0.751472	0.157726	-0.45048	-1.11076	-0.599742	0.0911928	0.668743	0.751472	0.157726	-0.45048	-1.11076	0	898.397	-0.117026	45.0036
12810		ü	AT4G21660.2	AT4G21660.2	AT4G21660.2	Symbols: proline-rich spliceosome-associated (PSP) family protein chr4:11506259-11509772 REVERSE LENGTH=598	Symbols: proline-rich spliceosome-associated (PSP) family protein chr4:11506259-11509772 REVERSE LENGTH=598			MDIDYQVLHDAFFK		--------------	00281	1	1	12	368.831	ü	ü	ü	ü	ü	ü	ü	ü	ü	ü	ü	ü	5.10022e+06	3.72314e+06	4.44837e+06	3.67972e+06	2.45036e+06	2.12834e+06	1.69366e+06	1.49201e+06	2.15282e+06	1.22566e+06	1.29272e+06	1.75813e+06		-0.48395	-0.613553	-1.16742	-1.48379	-1.05757	-1.24434	-0.374096	-0.48395	-0.613553	-1.16742	-1.48379	-1.05757	-1.24434	-0.374096	0	1741.83	-1.22184	102.63
12811		ü	AT1G18070.3	AT1G18070.3	AT1G18070.3	Symbols: Translation elongation factor EF1A/initiation factor IF2gamma family protein chr1:6214236-6218211 REVERSE LENGTH=543	Symbols: Translation elongation factor EF1A/initiation factor IF2gamma family protein chr1:6214236-6218211 REVERSE LENGTH=543			MDLEAEIR	1×Acetyl [N-Term]	*-------	00001	1	1	12	275.312	ü	ü	ü	ü	ü	ü	ü	ü	ü	ü	ü	ü	2.44303e+07	1.49793e+07	2.82936e+07	2.94453e+07	1.91723e+07	1.57272e+07	1.5401e+07	1.54458e+07	1.72891e+07	1.71176e+07	1.45486e+07	1.64881e+07		-0.304527	-0.1106	-0.57933	-0.534569	-0.349646	-0.498811	-0.0748424	-0.304527	-0.1106	-0.57933	-0.534569	-0.349646	-0.498811	-0.0748424	0	1018.49	0.226864	95.073
12812		ü	AT1G43690.1	AT1G43690.1	AT1G43690.1	Symbols: ubiquitin interaction motif-containing protein chr1:16478519-16482589 FORWARD LENGTH=599	Symbols: ubiquitin interaction motif-containing protein chr1:16478519-16482589 FORWARD LENGTH=599			MDLGGGMFLK		----------	00348	1	1	2	292.482			ü	ü									7.04338e+06	1.67364e+06	9.03139e+06	9.96373e+06	3.17509e+06	2.40153e+06	3.13834e+06	1.43742e+06	5.71187e+06	2.39659e+06	986934	2.97386e+06		-0.520984	-1.57585	-1.26573	-1.47343	-1.14947	-0.302304	-0.404727	-0.520984	-1.57585	-1.26573	-1.47343	-1.14947	-0.302304	-0.404727	0	1068.52	-1.29929	86.0949
12813		ü	AT3G59770.1	AT3G59770.1	AT3G59770.1	Symbols: SAC9 sacI homology domain-containing protein / WW domain-containing protein chr3:22079281-22085674 REVERSE LENGTH=1630	Symbols: SAC9 sacI homology domain-containing protein / WW domain-containing protein chr3:22079281-22085674 REVERSE LENGTH=1630	SAC9		MDLHPPGGSK	1×Acetyl [N-Term]	*---------	00001	1	1	6	355.088		ü	ü	ü	ü	ü	ü						1.35369e+07	2.64842e+07	2.0327e+07	3.74796e+07	1.35466e+07	1.41864e+07	2.5112e+07	2.80643e+07	2.64128e+07	3.22518e+07	2.04131e+07	2.43289e+07		0.669281	-0.0673905	-0.337668	-0.111028	0.00103193	0.964344	1.00798	0.669281	-0.0673905	-0.337668	-0.111028	0.00103193	0.964344	1.00798	0	1080.51	-1.31572	55.94
12814		ü	AT2G17442.2; AT2G17442.1	AT2G17442.2_x000D_ AT2G17442.1	AT2G17442.2; AT2G17442.1	Symbols: unknown protein; FUNCTIONS IN: molecular_function unknown; INVOLVED IN: biological_process unknown; Has 30201 Blast hits to 17322 proteins in 780 species: Archae - 12; Bacteria - 1396; Metazoa - 17338; Fungi - 3422; Plants - 5037; Viruses - 0; Other Eukaryotes - 2996 (source: NCBI BLink). chr2:7574060-7575152 REVERSE LENGTH=137<|>Symbols: unknown protein; Has 30201 Blast hits to 17322 proteins in 780 species: Archae - 12; Bacteria - 1396; Metazoa - 17338; Fungi - 3422; Plants - 5037; Viruses - 0; Other Eukaryotes - 2996 (source: NCBI BLink). chr2:7574060-7575152 REVERSE LENGTH=137	Symbols: unknown protein; FUNCTIONS IN: molecular_function unknown; INVOLVED IN: biological_process unknown; Has 30201 Blast hits to 17322 proteins in 780 species: Archae - 12; Bacteria - 1396; Metazoa - 17338; Fungi - 3422; Plants - 5037; Viruses - 0; Other Eukaryotes - 2996 (source: NCBI BLink). chr2:7574060-7575152 REVERSE LENGTH=137<|>Symbols: unknown protein; Has 30201 Blast hits to 17322 proteins in 780 species: Archae - 12; Bacteria - 1396; Metazoa - 17338; Fungi - 3422; Plants - 5037; Viruses - 0; Other Eukaryotes - 2996 (source: NCBI BLink). chr2:7574060-7575152 REVERSE LENGTH=137			MDLLKEIK		--------	00120	1	1	12	228.063	ü	ü	ü	ü	ü	ü	ü	ü	ü	ü	ü	ü	8.78561e+06	7.36438e+06	8.73775e+06	8.426e+06	8.7776e+06	1.09794e+07	8.54837e+06	8.88482e+06	1.03884e+07	7.73657e+06	8.72082e+06	1.45983e+07		0.100748	-0.0622709	0.207017	0.287071	-0.00131612	0.241757	-0.107585	0.100748	-0.0622709	0.207017	0.287071	-0.00131612	0.241757	-0.107585	1	989.57	-0.296371	83.9335
12815		ü	AT2G17442.2; AT2G17442.1	AT2G17442.2_x000D_ AT2G17442.1	AT2G17442.2; AT2G17442.1	Symbols: unknown protein; FUNCTIONS IN: molecular_function unknown; INVOLVED IN: biological_process unknown; Has 30201 Blast hits to 17322 proteins in 780 species: Archae - 12; Bacteria - 1396; Metazoa - 17338; Fungi - 3422; Plants - 5037; Viruses - 0; Other Eukaryotes - 2996 (source: NCBI BLink). chr2:7574060-7575152 REVERSE LENGTH=137<|>Symbols: unknown protein; Has 30201 Blast hits to 17322 proteins in 780 species: Archae - 12; Bacteria - 1396; Metazoa - 17338; Fungi - 3422; Plants - 5037; Viruses - 0; Other Eukaryotes - 2996 (source: NCBI BLink). chr2:7574060-7575152 REVERSE LENGTH=137	Symbols: unknown protein; FUNCTIONS IN: molecular_function unknown; INVOLVED IN: biological_process unknown; Has 30201 Blast hits to 17322 proteins in 780 species: Archae - 12; Bacteria - 1396; Metazoa - 17338; Fungi - 3422; Plants - 5037; Viruses - 0; Other Eukaryotes - 2996 (source: NCBI BLink). chr2:7574060-7575152 REVERSE LENGTH=137<|>Symbols: unknown protein; Has 30201 Blast hits to 17322 proteins in 780 species: Archae - 12; Bacteria - 1396; Metazoa - 17338; Fungi - 3422; Plants - 5037; Viruses - 0; Other Eukaryotes - 2996 (source: NCBI BLink). chr2:7574060-7575152 REVERSE LENGTH=137			MDLLKEIK	1×Oxidation [M1(100)]	*-------	00120	1	1	1	246.994											ü		0	0	0	0	0	0	0	0	0	0	0	0																1	1005.56	-2.35051	72.5584
12816		ü	AT2G30490.1	AT2G30490.1	AT2G30490.1	Symbols: ATC4H, C4H, CYP73A5, REF3 cinnamate-4-hydroxylase chr2:12993861-12995683 REVERSE LENGTH=505	Symbols: ATC4H, C4H, CYP73A5, REF3 cinnamate-4-hydroxylase chr2:12993861-12995683 REVERSE LENGTH=505	CYP73A5		MDLLLLEK		--------	00001	1	1	12	281.523	ü	ü	ü	ü	ü	ü	ü	ü	ü	ü	ü	ü	1.89597e+07	1.15455e+07	9.68036e+06	1.65302e+07	2.08274e+07	1.63727e+07	1.9749e+07	2.08736e+07	9.58061e+06	1.677e+07	1.74818e+07	1.98727e+07		-0.140234	0.909318	0.623063	0.552319	0.135551	-0.984745	-0.627746	-0.140234	0.909318	0.623063	0.552319	0.135551	-0.984745	-0.627746	0	974.559	0.239373	87.904
12817			AT1G04410.1; AT5G43330.1	AT1G04410.1	AT1G04410.1; AT5G43330.1	Symbols: Lactate/malate dehydrogenase family protein chr1:1189418-1191267 REVERSE LENGTH=332 | Symbols: Lactate/malate dehydrogenase family protein chr5:17390552-17392449 FORWARD LENGTH=332	Symbols: Lactate/malate dehydrogenase family protein chr1:1189418-1191267 REVERSE LENGTH=332 | Symbols: Lactate/malate dehydrogenase family protein chr5:17390552-17392449 FORWARD LENGTH=332	MDH1;MDH2		MDLTAEELK		---------	00313; 00313	2	2	9	275.458			ü	ü			ü	ü	ü		ü	ü	0	3.88826e+06	9.9538e+06	8.96589e+06	5.4626e+06	5.88123e+06	1.24627e+07	8.92646e+06	5.88037e+07	5.52524e+06	1.0593e+07	4.50162e+07		0.668327	-2.09002	0.304977	0.974877				0.668327	-2.09002	0.304977	0.974877				0	1049.52	-0.81468	62.6247
12818			AT1G04410.1; AT5G43330.1	AT1G04410.1	AT1G04410.1; AT5G43330.1	Symbols: Lactate/malate dehydrogenase family protein chr1:1189418-1191267 REVERSE LENGTH=332 | Symbols: Lactate/malate dehydrogenase family protein chr5:17390552-17392449 FORWARD LENGTH=332	Symbols: Lactate/malate dehydrogenase family protein chr1:1189418-1191267 REVERSE LENGTH=332 | Symbols: Lactate/malate dehydrogenase family protein chr5:17390552-17392449 FORWARD LENGTH=332	MDH1;MDH2		MDLTAEELKEEK		------------	00313; 00313	2	2	4	260.952							ü		ü		ü	ü	5.54276e+06	2.59361e+06	5.45135e+06	4.07301e+06	2.6351e+06	3.87319e+06	6.07429e+06	3.24836e+06	1.86121e+07	4.17529e+06	5.60051e+06	1.34116e+07		0.687457	-1.45389	0.136092	0.815059	-1.07274	1.74757	-0.52138	0.687457	-1.45389	0.136092	0.815059	-1.07274	1.74757	-0.52138	1	1435.7	-1.66311	52.5482
12819		ü	AT5G10630.2	AT5G10630.2	AT5G10630.2	Symbols: Translation elongation factor EF1A/initiation factor IF2gamma family protein chr5:3360561-3364414 FORWARD LENGTH=668	Symbols: Translation elongation factor EF1A/initiation factor IF2gamma family protein chr5:3360561-3364414 FORWARD LENGTH=668	HBS1		MDIVGYSK		--------	00389	1	1	1	210.27										ü			0	0	0	0	0	0	0	0	0	0	0	0																0	912.45	-1.33749	55.4073
12820		ü	AT3G61710.1	AT3G61710.1	AT3G61710.1	Symbols: ATATG6, ATG6, BECLIN1, AtBECLIN1 AUTOPHAGY 6 chr3:22839477-22842253 REVERSE LENGTH=517	Symbols: ATATG6, ATG6, BECLIN1, AtBECLIN1 AUTOPHAGY 6 chr3:22839477-22842253 REVERSE LENGTH=517	ATG6		MDNSFVVLPR		----------	00069	1	1	3	308.461						ü	ü	ü					0	0	0	0	0	0	0	0	0	0	0	0																0	1177.6	1.74892	78.0009
12821		ü	AT4G39980.1	AT4G39980.1	AT4G39980.1	Symbols: DHS1 3-deoxy-D-arabino-heptulosonate 7-phosphate synthase 1 chr4:18539654-18541832 FORWARD LENGTH=525	Symbols: DHS1 3-deoxy-D-arabino-heptulosonate 7-phosphate synthase 1 chr4:18539654-18541832 FORWARD LENGTH=525	DHS1		MDPFELVK		--------	00365	1	1	9	203.033	ü	ü			ü	ü	ü		ü	ü	ü	ü	6.47958e+06	4.35575e+06	4.66776e+06	3.97892e+06	6.52739e+06	4.23354e+06	4.10167e+06	3.9221e+06	5.54673e+06	4.49934e+06	4.08122e+06	4.95729e+06		-0.676606	-0.302214	-0.0827747	0.056747	0.010607	-0.224263	-0.583225	-0.676606	-0.302214	-0.0827747	0.056747	0.010607	-0.224263	-0.583225	0	978.496	0.512076	85.469
12822		ü	AT2G01970.1	AT2G01970.1	AT2G01970.1	Symbols: Endomembrane protein 70 protein family chr2:452197-454819 REVERSE LENGTH=592	Symbols: Endomembrane protein 70 protein family chr2:452197-454819 REVERSE LENGTH=592	TMN3		MDPHSLVDLTEDK		-------------	00177	1	1	10	352.014	ü	ü		ü		ü	ü	ü	ü	ü	ü	ü	3.16057e+06	1.66631e+06	2.81791e+06	3.17925e+06	2.25575e+06	2.57618e+06	2.65973e+06	2.33124e+06	6.10572e+06	2.57053e+06	3.29501e+06	6.15301e+06		0.158929	-0.708948	0.0325502	0.601224	-0.486575	0.949976	-0.360196	0.158929	-0.708948	0.0325502	0.601224	-0.486575	0.949976	-0.360196	0	1499.7	-0.847329	72.9124
12823		ü	AT5G35360.1	AT5G35360.1	AT5G35360.1	Symbols: CAC2 acetyl Co-enzyme a carboxylase biotin carboxylase subunit chr5:13584300-13588268 FORWARD LENGTH=537	Symbols: CAC2 acetyl Co-enzyme a carboxylase biotin carboxylase subunit chr5:13584300-13588268 FORWARD LENGTH=537	CAC2		MDSHVYSDYVVPPSYDSLLGK		---------------------	00440	1	1	47	440.34	ü	ü	ü	ü	ü	ü	ü	ü	ü	ü	ü	ü	3.23625e+08	1.93659e+08	3.61267e+08	2.81024e+08	3.46269e+08	3.08241e+08	2.31711e+08	2.07758e+08	6.5667e+08	2.04063e+08	2.21987e+08	3.51588e+08		-0.494794	-1.38404	-0.135328	-0.101299	0.0975664	1.02084	-0.261899	-0.494794	-1.38404	-0.135328	-0.101299	0.0975664	1.02084	-0.261899	0	2372.11	-1.60167	91.3528
12824		ü	AT5G35360.1	AT5G35360.1	AT5G35360.1	Symbols: CAC2 acetyl Co-enzyme a carboxylase biotin carboxylase subunit chr5:13584300-13588268 FORWARD LENGTH=537	Symbols: CAC2 acetyl Co-enzyme a carboxylase biotin carboxylase subunit chr5:13584300-13588268 FORWARD LENGTH=537	CAC2		MDSHVYSDYVVPPSYDSLLGK	1×Oxidation [M1(100)]	*--------------------	00440	1	1	29	463.23	ü	ü	ü	ü	ü	ü	ü	ü	ü	ü	ü	ü	1.26573e+07	1.00548e+07	1.3607e+07	7.69303e+06	1.54705e+07	1.61935e+07	1.1369e+07	8.31589e+06	5.31181e+07	8.90302e+06	1.35718e+07	1.63306e+07		-0.4247	-2.08235	0.180202	0.302234	0.289551	2.06923	-0.31535	-0.4247	-2.08235	0.180202	0.302234	0.289551	2.06923	-0.31535	0	2388.11	-1.54173	88.4816
12825		ü	AT5G23080.1	AT5G23080.1	AT5G23080.1	Symbols: TGH SWAP (Suppressor-of-White-APricot)/surp domain-containing protein chr5:7743226-7748889 REVERSE LENGTH=930	Symbols: TGH SWAP (Suppressor-of-White-APricot)/surp domain-containing protein chr5:7743226-7748889 REVERSE LENGTH=930	TGH		MDSLVFLPDTVK		------------	00671	1	1	12	276.15	ü	ü	ü	ü	ü	ü	ü	ü	ü	ü	ü	ü	4.72655e+07	1.22297e+07	2.65714e+07	2.8224e+07	4.84827e+07	4.37167e+07	2.22479e+07	2.9542e+07	3.39272e+07	3.72069e+07	4.91514e+07	3.20328e+07		-0.662594	0.19501	0.549144	0.89172	0.0366817	-0.478347	-1.17506	-0.662594	0.19501	0.549144	0.89172	0.0366817	-0.478347	-1.17506	0	1364.71	1.06176	94.3512
12826		ü	AT3G06420	AT3G06420	AT3G06420	ATG8H OS=Arabidopsis thaliana (Thale cress)	ATG8H OS=Arabidopsis thaliana (Thale cress)			MDSLYNTFK		---------	00099	1	1	8	257.908									ü	ü	ü	ü	0	0	0	0	0	0	0	0	2.03788e+08	2.39512e+08	2.10336e+08	1.90446e+08			0.0603233							0.0603233						0	1118.52	-0.093011	68.9542
12827		ü	AT3G06420	AT3G06420	AT3G06420	ATG8H OS=Arabidopsis thaliana (Thale cress)	ATG8H OS=Arabidopsis thaliana (Thale cress)			MDSLYNTFK	1×Oxidation [M1(100)]	*--------	00099	1	1	4	355.977									ü	ü	ü	ü	0	0	0	0	0	0	0	0	5.49898e+07	4.65335e+07	3.72298e+07	3.62621e+07			-0.4681							-0.4681						0	1134.51	-1.08916	61.9108
12828		ü	AT3G06420	AT3G06420	AT3G06420	ATG8H OS=Arabidopsis thaliana (Thale cress)	ATG8H OS=Arabidopsis thaliana (Thale cress)			MDSLYNTFKEEDGFLYMCYSTEK	1×Methylthio [C18(100)]	-----------------*-----	00099	1	1	4	357.043									ü	ü	ü	ü	0	0	0	0	0	0	0	0	3.89997e+06	2.54066e+06	1.88471e+06	2.3728e+06			-0.79475							-0.79475						1	2860.19	5.76275	120.307
12829		ü	AT4G03190.1	AT4G03190.1	AT4G03190.1	Symbols: GRH1, ATGRH1, AFB1 GRR1-like protein 1 chr4:1405108-1407057 REVERSE LENGTH=585	Symbols: GRH1, ATGRH1, AFB1 GRR1-like protein 1 chr4:1405108-1407057 REVERSE LENGTH=585	GRH1		MDTPEFVWTIHK		------------	00562	1	1	5	353.042			ü				ü	ü	ü			ü	7.18891e+06	4.11627e+06	1.13892e+07	1.09655e+07	6.8689e+06	6.55402e+06	9.43728e+06	6.04969e+06	1.11459e+07	3.77857e+06	6.8126e+06	8.56812e+06		0.0691246	-0.883432	-0.152737	-0.406933	-0.0656928	0.632668	0.156169	0.0691246	-0.883432	-0.152737	-0.406933	-0.0656928	0.632668	0.156169	0	1503.73	0.438289	81.9501
12830		ü	AT1G48420.1	AT1G48420.1	AT1G48420.1	Symbols: D-CDES, ATACD1, ACD1 D-cysteine desulfhydrase chr1:17896767-17898803 REVERSE LENGTH=401	Symbols: D-CDES, ATACD1, ACD1 D-cysteine desulfhydrase chr1:17896767-17898803 REVERSE LENGTH=401	DCD		MDVSESVPR		---------	00385	1	1	8	233.867	ü		ü	ü			ü	ü	ü		ü	ü	8.56499e+06	4.44208e+06	1.6258e+07	1.48912e+07	7.93342e+06	7.47714e+06	7.44556e+06	8.2774e+06	1.33777e+07	6.61997e+06	6.13874e+06	9.72952e+06		-0.0385959	-0.866048	-0.407553	-0.481189	-0.110507	0.643309	0.25845	-0.0385959	-0.866048	-0.407553	-0.481189	-0.110507	0.643309	0.25845	0	1019.48	-1.08442	49.0483
12831		ü	AT5G10010.1	AT5G10010.1	AT5G10010.1	Symbols: unknown protein; FUNCTIONS IN: molecular_function unknown; INVOLVED IN: biological_process unknown; LOCATED IN: nucleolus; EXPRESSED IN: 25 plant structures; EXPRESSED DURING: 15 growth stages; BEST Arabidopsis thaliana protein match is: unknown protein (TAIR:AT5G64910.1); Has 33260 Blast hits to 16857 proteins in 1270 species: Archae - 88; Bacteria - 3040; Metazoa - 11915; Fungi - 3137; Plants - 1371; Viruses - 424; Other Eukaryotes - 13285 (source: NCBI BLink). chr5:3128098-3131452 FORWARD LENGTH=434	Symbols: unknown protein; FUNCTIONS IN: molecular_function unknown; INVOLVED IN: biological_process unknown; LOCATED IN: nucleolus; EXPRESSED IN: 25 plant structures; EXPRESSED DURING: 15 growth stages; BEST Arabidopsis thaliana protein match is: unknown protein (TAIR:AT5G64910.1); Has 33260 Blast hits to 16857 proteins in 1270 species: Archae - 88; Bacteria - 3040; Metazoa - 11915; Fungi - 3137; Plants - 1371; Viruses - 424; Other Eukaryotes - 13285 (source: NCBI BLink). chr5:3128098-3131452 FORWARD LENGTH=434	HIT4		MDWLPYIPIEK		-----------	00250	1	1	14	261.892	ü	ü	ü	ü	ü	ü	ü	ü	ü	ü	ü	ü	1.16131e+07	1.07672e+07	1.2629e+07	7.09317e+06	1.14642e+07	1.17101e+07	8.9276e+06	8.47088e+06	1.15961e+07	7.24056e+06	8.92897e+06	1.05982e+07		-0.255577	-0.395449	-0.0410685	-0.164446	-0.0186124	-0.00211786	-0.233121	-0.255577	-0.395449	-0.0410685	-0.164446	-0.0186124	-0.00211786	-0.233121	0	1404.72	-0.293261	110.386
12832		ü	AT1G28420.1	AT1G28420.1	AT1G28420.1	Symbols: HB-1 homeobox-1 chr1:9979936-9987460 FORWARD LENGTH=1705	Symbols: HB-1 homeobox-1 chr1:9979936-9987460 FORWARD LENGTH=1705	RLT1		MEAANALK		--------	00978	1	1	1	244.308		ü											0	0	0	0	0	0	0	0	0	0	0	0																0	847.434	0.192266	34.0057
12833		ü	AT3G53710.1; AT3G53710.2	AT3G53710.1_x000D_ AT3G53710.2	AT3G53710.1; AT3G53710.2	Symbols: AGD6 ARF-GAP domain 6 chr3:19903730-19905419 REVERSE LENGTH=459<|>Symbols: AGD6 ARF-GAP domain 6 chr3:19903730-19905419 REVERSE LENGTH=459	Symbols: AGD6 ARF-GAP domain 6 chr3:19903730-19905419 REVERSE LENGTH=459<|>Symbols: AGD6 ARF-GAP domain 6 chr3:19903730-19905419 REVERSE LENGTH=459	AGD6		MEAGGNER		--------	00072	1	1	1	155.459										ü			0	0	0	0	0	0	0	0	0	0	0	0																0	863.368	-0.589358	19.1914
12834		ü	AT1G10290.1	AT1G10290.1	AT1G10290.1	Symbols: ADL6, DRP2A dynamin-like protein 6 chr1:3370774-3377120 FORWARD LENGTH=914	Symbols: ADL6, DRP2A dynamin-like protein 6 chr1:3370774-3377120 FORWARD LENGTH=914	DRP2A		MEAIDELSQLSDSMK	1×Acetyl [N-Term];1×Oxidation [M14(100)]	*------------*-	00001	1	1	3	258.605	ü						ü					ü	1.75403e+06	1.10337e+06	1.58434e+06	1.71957e+06	1.52025e+06	1.43134e+06	831498	1.00547e+06	964428	1.16341e+06	1.10311e+06	1.03763e+06		-0.517972	0.189994	-0.442942	-0.391544	-0.206364	-0.862931	-0.281394	-0.517972	0.189994	-0.442942	-0.391544	-0.206364	-0.862931	-0.281394	0	1754.78	-1.50985	126.198
12835		ü	AT1G10290.1	AT1G10290.1	AT1G10290.1	Symbols: ADL6, DRP2A dynamin-like protein 6 chr1:3370774-3377120 FORWARD LENGTH=914	Symbols: ADL6, DRP2A dynamin-like protein 6 chr1:3370774-3377120 FORWARD LENGTH=914	DRP2A		MEAIDELSQLSDSMK	1×Acetyl [N-Term];2×Oxidation [M1(100); M14(100)]	*------------*-	00001	1	1	2	187.852	ü								ü				1.09079e+06	0	1.02834e+06	0	0	0	0	0	550224	0	0	0							-0.987278	-0.0850587						-0.987278	-0.0850587	0	1770.78	-5.75073	108.988
12836		ü	AT1G59610.1	AT1G59610.1	AT1G59610.1	Symbols: ADL3, CF1, DRP2B, DL3 dynamin-like 3 chr1:21893413-21900780 FORWARD LENGTH=920	Symbols: ADL3, CF1, DRP2B, DL3 dynamin-like 3 chr1:21893413-21900780 FORWARD LENGTH=920	DRP2B		MEAIDELSQLSDSMR	1×Acetyl [N-Term];1×Oxidation [M14(100)]	*------------*-	00001	1	1	17	423.818	ü	ü	ü	ü	ü	ü		ü	ü	ü	ü	ü	5.8736e+06	3.48532e+06	5.0496e+06	6.24955e+06	5.06672e+06	4.72958e+06	2.22225e+06	3.41333e+06	3.48157e+06	3.60015e+06	3.26833e+06	3.28166e+06		-0.619415	-0.042726	-0.538766	-0.503393	-0.213191	-0.754507	-0.29384	-0.619415	-0.042726	-0.538766	-0.503393	-0.213191	-0.754507	-0.29384	0	1782.79	-1.04724	127.704
12837		ü	AT1G59610.1	AT1G59610.1	AT1G59610.1	Symbols: ADL3, CF1, DRP2B, DL3 dynamin-like 3 chr1:21893413-21900780 FORWARD LENGTH=920	Symbols: ADL3, CF1, DRP2B, DL3 dynamin-like 3 chr1:21893413-21900780 FORWARD LENGTH=920	DRP2B		MEAIDELSQLSDSMR	1×Acetyl [N-Term];1×Oxidation [M1(100)]	*--------------	00001	1	1	8	220.298	ü		ü	ü	ü	ü		ü				ü	0	0	0	0	0	0	0	0	0	0	0	0																0	1782.79	-0.890727	127.043
12838		ü	AT1G59610.1	AT1G59610.1	AT1G59610.1	Symbols: ADL3, CF1, DRP2B, DL3 dynamin-like 3 chr1:21893413-21900780 FORWARD LENGTH=920	Symbols: ADL3, CF1, DRP2B, DL3 dynamin-like 3 chr1:21893413-21900780 FORWARD LENGTH=920	DRP2B		MEAIDELSQLSDSMR	1×Acetyl [N-Term];2×Oxidation [M1(100); M14(100)]	*------------*-	00001	1	1	14	285.447	ü		ü	ü	ü	ü		ü	ü	ü			1.7173e+06	0	1.28705e+06	909227	1.0624e+06	0	0	552300	1.36998e+06	0	0	466301		-0.943801	-1.55482	-0.969866	-1.21406	-0.692812	-0.325979	-0.666748	-0.943801	-1.55482	-0.969866	-1.21406	-0.692812	-0.325979	-0.666748	0	1798.78	-1.38017	110.868
12839		ü	AT3G56460.1	AT3G56460.1	AT3G56460.1	Symbols: GroES-like zinc-binding alcohol dehydrogenase family protein chr3:20933029-20934425 REVERSE LENGTH=348	Symbols: GroES-like zinc-binding alcohol dehydrogenase family protein chr3:20933029-20934425 REVERSE LENGTH=348	T5P19_110		MEALVCR	1×Acetyl [N-Term];1×Methylthio [C6(100)]	*----*-	00001	1	1	7	235.919	ü			ü	ü				ü	ü	ü		3.0053e+06	729188	2.03242e+06	2.45158e+06	2.53105e+06	2.29955e+06	2.0044e+06	1.8006e+06	2.90363e+06	2.462e+06	2.38126e+06	2.85492e+06		-0.322071	-0.182855	0.397244	0.734578	-0.247771	-0.0496523	-0.967086	-0.322071	-0.182855	0.397244	0.734578	-0.247771	-0.0496523	-0.967086	0	909.399	-3.84507	108.553
12840		ü	AT5G27410.1	AT5G27410.1	AT5G27410.1	Symbols: D-aminoacid aminotransferase-like PLP-dependent enzymes superfamily protein chr5:9678821-9682468 FORWARD LENGTH=559	Symbols: D-aminoacid aminotransferase-like PLP-dependent enzymes superfamily protein chr5:9678821-9682468 FORWARD LENGTH=559			MECDGEK	1×Methylthio [C3(100)]	--*----	00056	1	1	7	174.872				ü		ü	ü	ü	ü		ü	ü	2.45304e+06	1.27256e+06	8.37216e+06	6.39312e+06	983291	2.94423e+06	9.19438e+06	3.28272e+06	1.17767e+07	1.00828e+06	2.93911e+06	9.29686e+06		2.18216	-1.96319	0.127896	-0.435278	-1.31888	2.26329	0.735383	2.18216	-1.96319	0.127896	-0.435278	-1.31888	2.26329	0.735383	0	857.284	-0.936193	34.5749
12841		ü	AT5G57870.1	AT5G57870.1	AT5G57870.1	Symbols: eIFiso4G1 MIF4G domain-containing protein / MA3 domain-containing protein chr5:23439755-23443433 FORWARD LENGTH=780	Symbols: eIFiso4G1 MIF4G domain-containing protein / MA3 domain-containing protein chr5:23439755-23443433 FORWARD LENGTH=780	EIF(ISO)4G1		MEDDRFQK		--------	00740	1	1	11	174.916	ü	ü	ü	ü	ü			ü		ü	ü	ü	9.03677e+06	4.0518e+06	7.17914e+06	7.40994e+06	7.04658e+06	4.07434e+06	4.33055e+06	3.46971e+06	4.9615e+06	4.97398e+06	3.68949e+06	3.74371e+06		-0.838278	-0.276679	-0.605301	-0.549848	-0.358885	-0.865031	-0.591862	-0.838278	-0.276679	-0.605301	-0.549848	-0.358885	-0.865031	-0.591862	1	1068.48	0.291358	28.2348
12842	ü	ü	cont_P02672	cont_P02672	cont_P02672	Fibrinogen alpha chain OS=Bos_taurus GN=FGA PE=1 SV=5	Fibrinogen alpha chain OS=Bos_taurus GN=FGA PE=1 SV=5	FGA	FGA	MEDEAESLEDLGFK		--------------	00572	1	1	11	324.763	ü	ü		ü	ü	ü	ü	ü	ü	ü	ü	ü	1.19448e+07	7.24262e+06	1.22032e+07	1.3496e+07	1.26846e+07	1.63634e+07	1.29685e+07	1.47403e+07	1.01757e+07	1.54428e+07	1.30781e+07	1.64363e+07		0.205334	0.551856	0.463625	0.492198	0.0866995	-0.231249	-0.171592	0.205334	0.551856	0.463625	0.492198	0.0866995	-0.231249	-0.171592	0	1612.7	-2.12536	90.4793
12843		ü	AT4G33580.1	AT4G33580.1	AT4G33580.1	Symbols: ATBCA5, BCA5 beta carbonic anhydrase 5 chr4:16139406-16141363 FORWARD LENGTH=301	Symbols: ATBCA5, BCA5 beta carbonic anhydrase 5 chr4:16139406-16141363 FORWARD LENGTH=301	BCA5		MEDEGDSR		--------	00191	1	1	12	257.072	ü	ü	ü	ü	ü	ü	ü	ü	ü	ü	ü	ü	2.66692e+06	1.5121e+06	2.73159e+06	2.84042e+06	2.19104e+06	1.45499e+06	1.82553e+06	2.06587e+06	1.36172e+06	1.93805e+06	1.72645e+06	2.07621e+06		-0.312929	0.486687	-0.365442	-0.252012	-0.283558	-0.969744	-0.231045	-0.312929	0.486687	-0.365442	-0.252012	-0.283558	-0.969744	-0.231045	0	938.352	-1.05328	19.9395
12844		ü	AT1G63660.1	AT1G63660.1	AT1G63660.1	Symbols: GMP synthase (glutamine-hydrolyzing), putative / glutamine amidotransferase, putative chr1:23604127-23607080 REVERSE LENGTH=534	Symbols: GMP synthase (glutamine-hydrolyzing), putative / glutamine amidotransferase, putative chr1:23604127-23607080 REVERSE LENGTH=534			MEDLMEEEIK		----------	00209	1	1	2	320.882	ü								ü				1.07683e+07	4.22299e+06	8.00928e+06	7.67831e+06	9.74287e+06	5.73663e+06	6.2517e+06	6.64255e+06	1.00984e+07	7.83046e+06	6.74618e+06	1.01272e+07		-0.652284	-0.314941	-0.0415116	0.347533	-0.144377	-0.0926742	-0.755149	-0.652284	-0.314941	-0.0415116	0.347533	-0.144377	-0.0926742	-0.755149	0	1266.56	-2.30638	71.1842
12845		ü	AT1G51690.3	AT1G51690.3	AT1G51690.3	Symbols: B ALPHA protein phosphatase 2A 55 kDa regulatory subunit B alpha isoform chr1:19164124-19169974 FORWARD LENGTH=603	Symbols: B ALPHA protein phosphatase 2A 55 kDa regulatory subunit B alpha isoform chr1:19164124-19169974 FORWARD LENGTH=603	B		MEDLSEVITSAEFHPTHCNMLAYSSSK	1×Methylthio [C18(100)]	-----------------*---------	00369	1	1	3	188.79			ü		ü							ü	0	0	0	0	0	0	0	0	0	0	0	0																0	3073.34	-0.360868	98.8592
12846		ü	AT5G36230.1	AT5G36230.1	AT5G36230.1	Symbols: ARM repeat superfamily protein chr5:14273519-14276773 FORWARD LENGTH=411	Symbols: ARM repeat superfamily protein chr5:14273519-14276773 FORWARD LENGTH=411			MEDNLMDFLPPVR		-------------	00210	1	1	3	199.34		ü			ü		ü						6.37484e+06	962394	2.91187e+06	5.24059e+06	5.28344e+06	1.30049e+06	4.00101e+06	2.6576e+06	5.3095e+06	3.83227e+06	3.66614e+06	4.92102e+06		-1.1383	-0.371436	-0.0289425	0.745015	-0.270911	-0.263814	-1.38026	-1.1383	-0.371436	-0.0289425	0.745015	-0.270911	-0.263814	-1.38026	0	1576.75	0.545894	110.228
12847		ü	AT1G79880.1	AT1G79880.1	AT1G79880.1	Symbols: RNA recognition motif (RRM)-containing protein chr1:30046222-30048336 REVERSE LENGTH=399	Symbols: RNA recognition motif (RRM)-containing protein chr1:30046222-30048336 REVERSE LENGTH=399	LA2		MEDVSSFFSQYAK		-------------	00128	1	1	1	332.511	ü												0	0	0	0	0	0	0	0	0	0	0	0																0	1538.68	-1.3481	97.2887
12848		ü	AT1G42440.1	AT1G42440.1	AT1G42440.1	Symbols: FUNCTIONS IN: molecular_function unknown; INVOLVED IN: ribosome biogenesis; LOCATED IN: nucleus; EXPRESSED IN: 22 plant structures; EXPRESSED DURING: 13 growth stages; CONTAINS InterPro DOMAIN/s: AARP2CN (InterPro:IPR012948), Protein of unknown function DUF663 (InterPro:IPR007034); BEST Arabidopsis thaliana protein match is: P-loop containing nucleoside triphosphate hydrolases superfamily protein (TAIR:AT1G06720.1); Has 2741 Blast hits to 2088 proteins in 291 species: Archae - 2; Bacteria - 131; Metazoa - 833; Fungi - 650; Plants - 171; Viruses - 49; Other Eukaryotes - 905 (source: NCBI BLink). chr1:15895528-15899939 REVERSE LENGTH=793	Symbols: FUNCTIONS IN: molecular_function unknown; INVOLVED IN: ribosome biogenesis; LOCATED IN: nucleus; EXPRESSED IN: 22 plant structures; EXPRESSED DURING: 13 growth stages; CONTAINS InterPro DOMAIN/s: AARP2CN (InterPro:IPR012948), Protein of unknown function DUF663 (InterPro:IPR007034); BEST Arabidopsis thaliana protein match is: P-loop containing nucleoside triphosphate hydrolases superfamily protein (TAIR:AT1G06720.1); Has 2741 Blast hits to 2088 proteins in 291 species: Archae - 2; Bacteria - 131; Metazoa - 833; Fungi - 650; Plants - 171; Viruses - 49; Other Eukaryotes - 905 (source: NCBI BLink). chr1:15895528-15899939 REVERSE LENGTH=793			MEEEDRDDCVPIGSYVR	1×Methylthio [C9(100)]	--------*--------	00544	1	1	12	414.503	ü	ü	ü	ü	ü	ü	ü	ü	ü	ü	ü	ü	1.45237e+07	1.16631e+07	1.07791e+07	7.2162e+06	1.5058e+07	1.63089e+07	1.23278e+07	1.58791e+07	1.22491e+07	1.1987e+07	1.35041e+07	1.26602e+07		-0.0322915	0.0523787	0.605068	0.391889	0.0521186	-0.245731	-0.585241	-0.0322915	0.0523787	0.605068	0.391889	0.0521186	-0.245731	-0.585241	1	2058.86	-0.920103	73.801
12849		ü	AT1G42440.1	AT1G42440.1	AT1G42440.1	Symbols: FUNCTIONS IN: molecular_function unknown; INVOLVED IN: ribosome biogenesis; LOCATED IN: nucleus; EXPRESSED IN: 22 plant structures; EXPRESSED DURING: 13 growth stages; CONTAINS InterPro DOMAIN/s: AARP2CN (InterPro:IPR012948), Protein of unknown function DUF663 (InterPro:IPR007034); BEST Arabidopsis thaliana protein match is: P-loop containing nucleoside triphosphate hydrolases superfamily protein (TAIR:AT1G06720.1); Has 2741 Blast hits to 2088 proteins in 291 species: Archae - 2; Bacteria - 131; Metazoa - 833; Fungi - 650; Plants - 171; Viruses - 49; Other Eukaryotes - 905 (source: NCBI BLink). chr1:15895528-15899939 REVERSE LENGTH=793	Symbols: FUNCTIONS IN: molecular_function unknown; INVOLVED IN: ribosome biogenesis; LOCATED IN: nucleus; EXPRESSED IN: 22 plant structures; EXPRESSED DURING: 13 growth stages; CONTAINS InterPro DOMAIN/s: AARP2CN (InterPro:IPR012948), Protein of unknown function DUF663 (InterPro:IPR007034); BEST Arabidopsis thaliana protein match is: P-loop containing nucleoside triphosphate hydrolases superfamily protein (TAIR:AT1G06720.1); Has 2741 Blast hits to 2088 proteins in 291 species: Archae - 2; Bacteria - 131; Metazoa - 833; Fungi - 650; Plants - 171; Viruses - 49; Other Eukaryotes - 905 (source: NCBI BLink). chr1:15895528-15899939 REVERSE LENGTH=793			MEEEDRDDCVPIGSYVR	1×Oxidation [M1(100)];1×Methylthio [C9(100)]	*-------*--------	00544	1	1	10	507.505	ü		ü		ü	ü	ü	ü	ü	ü	ü	ü	1.80754e+06	1.48178e+06	2.0188e+06	985581	2.31513e+06	2.17625e+06	1.33356e+06	2.18961e+06	2.27093e+06	2.02724e+06	1.69219e+06	1.74322e+06		-0.321827	-0.323225	0.369307	0.340098	0.357063	0.329253	-0.334071	-0.321827	-0.323225	0.369307	0.340098	0.357063	0.329253	-0.334071	1	2074.85	0.297455	71.2292
12850		ü	AT5G13780.1	AT5G13780.1	AT5G13780.1	Symbols: Acyl-CoA N-acyltransferases (NAT) superfamily protein chr5:4447610-4448603 REVERSE LENGTH=192	Symbols: Acyl-CoA N-acyltransferases (NAT) superfamily protein chr5:4447610-4448603 REVERSE LENGTH=192	NAA10		MEEESNECHGHITSLAVLR	1×Methylthio [C8(100)]	-------*-----------	00061	1	1	1	367.95								ü					3.27224e+06	4.85386e+06	2.9565e+06	3.14662e+06	4.52405e+06	4.22897e+06	3.87319e+06	3.50876e+06	3.61005e+06	4.23814e+06	3.79773e+06	4.00459e+06		-0.229352	0.15139	0.115988	0.171133	0.467336	0.14174	0.121997	-0.229352	0.15139	0.115988	0.171133	0.467336	0.14174	0.121997	0	2200.98	-0.124233	63.688
12851		ü	AT1G23190.1	AT1G23190.1	AT1G23190.1	Symbols: PGM3 Phosphoglucomutase/phosphomannomutase family protein chr1:8219946-8224186 FORWARD LENGTH=583	Symbols: PGM3 Phosphoglucomutase/phosphomannomutase family protein chr1:8219946-8224186 FORWARD LENGTH=583			MEEFTGR		-------	00570	1	1	11	224.549	ü	ü	ü	ü	ü		ü	ü	ü	ü	ü	ü	1.53614e+07	4.2039e+06	8.57947e+06	7.71463e+06	1.03633e+07	4.47946e+06	4.78299e+06	5.5565e+06	1.42708e+07	8.49371e+06	6.80664e+06	1.21455e+07		-1.07495	-0.683095	-0.408265	0.445159	-0.567825	-0.106251	-1.2345	-1.07495	-0.683095	-0.408265	0.445159	-0.567825	-0.106251	-1.2345	0	869.382	-0.782278	40.1133
12852		ü	AT2G34160.1	AT2G34160.1	AT2G34160.1	Symbols: Alba DNA/RNA-binding protein chr2:14426283-14427220 FORWARD LENGTH=130	Symbols: Alba DNA/RNA-binding protein chr2:14426283-14427220 FORWARD LENGTH=130			MEEITDGVNNMNLATDSQK	1×Acetyl [N-Term]	*------------------	00001	1	1	4	230.144					ü	ü					ü	ü	0	0	0	0	832087	0	0	0	0	0	457686	0																0	2151.95	1.07887	106.777
12853		ü	AT1G29250.1	AT1G29250.1	AT1G29250.1	Symbols: Alba DNA/RNA-binding protein chr1:10223461-10224592 REVERSE LENGTH=130	Symbols: Alba DNA/RNA-binding protein chr1:10223461-10224592 REVERSE LENGTH=130	IRP5		MEEITEGVNNMNLAVDTQK	1×Acetyl [N-Term]	*------------------	00001	1	1	12	293.242	ü	ü	ü	ü	ü	ü	ü	ü	ü	ü	ü	ü	8.80744e+06	3.41366e+06	6.9581e+06	4.28736e+06	9.33807e+06	7.19024e+06	5.27325e+06	4.88711e+06	6.76836e+06	5.93247e+06	8.18534e+06	7.07937e+06		-0.711886	0.0496259	0.287871	0.585065	0.0844014	-0.379916	-0.915355	-0.711886	0.0496259	0.287871	0.585065	0.0844014	-0.379916	-0.915355	0	2178.01	-0.981147	116.538
12854		ü	AT5G03740.1	AT5G03740.1	AT5G03740.1	Symbols: HD2C, HDT3 histone deacetylase 2C chr5:981994-983961 FORWARD LENGTH=294	Symbols: HD2C, HDT3 histone deacetylase 2C chr5:981994-983961 FORWARD LENGTH=294	HDT3		MEFWGVEVK	1×Acetyl [N-Term]	*--------	00001	1	1	1	222.829		ü											0	0	0	0	0	0	0	0	0	0	0	0																0	1166.56	1.38533	123.932
12855		ü	AT4G24800.3; AT4G24800.1; AT4G24800.2	AT4G24800.3_x000D_ AT4G24800.1_x000D_ AT4G24800.2	AT4G24800.3; AT4G24800.1; AT4G24800.2	Symbols: MA3 domain-containing protein chr4:12782463-12784902 FORWARD LENGTH=702<|>Symbols: MA3 domain-containing protein chr4:12782463-12784902 FORWARD LENGTH=702<|>Symbols: MA3 domain-containing protein chr4:12782463-12784902 FORWARD LENGTH=702	Symbols: MA3 domain-containing protein chr4:12782463-12784902 FORWARD LENGTH=702<|>Symbols: MA3 domain-containing protein chr4:12782463-12784902 FORWARD LENGTH=702<|>Symbols: MA3 domain-containing protein chr4:12782463-12784902 FORWARD LENGTH=702	MRF3		MEGFLTDQQR	1×Acetyl [N-Term]	*---------	00001	1	1	1	284.612		ü											8.72249e+06	5.41634e+06	9.19594e+06	8.00407e+06	4.65856e+06	3.45722e+06	2.47876e+06	2.59888e+06	3.88083e+06	5.03066e+06	2.90174e+06	3.90311e+06		-0.727511	-0.0122689	-1.38731	-0.935585	-0.904854	-1.16837	-0.245056	-0.727511	-0.0122689	-1.38731	-0.935585	-0.904854	-1.16837	-0.245056	0	1266.58	0.248253	100.206
12856			AT1G01620.1; AT4G00430.1; AT2G45960.3; AT3G61430.2; AT3G61430.1	AT2G45960.3	AT1G01620.1; AT4G00430.1; AT2G45960.3; AT3G61430.2; AT3G61430.1	Symbols: PIP1C, TMP-B, PIP1;3 plasma membrane intrinsic protein 1C chr1:225986-227176 REVERSE LENGTH=286 | Symbols: TMP-C, PIP1;4, PIP1E plasma membrane intrinsic protein 1;4 chr4:186143-187531 REVERSE LENGTH=287 | Symbols: PIP1B, TMP-A, ATHH2, PIP1;2 plasma membrane intrinsic protein 1B chr2:18910450-18911744 FORWARD LENGTH=301 | Symbols: PIP1A, ATPIP1, PIP1, PIP1;1 plasma membrane intrinsic protein 1A chr3:22733657-22735113 FORWARD LENGTH=286<|>Symbols: PIP1A, ATPIP1, PIP1, PIP1;1 plasma membrane intrinsic protein 1A chr3:22733657-22735113 FORWARD LENGTH=286	Symbols: PIP1C, TMP-B, PIP1;3 plasma membrane intrinsic protein 1C chr1:225986-227176 REVERSE LENGTH=286 | Symbols: TMP-C, PIP1;4, PIP1E plasma membrane intrinsic protein 1;4 chr4:186143-187531 REVERSE LENGTH=287 | Symbols: PIP1B, TMP-A, ATHH2, PIP1;2 plasma membrane intrinsic protein 1B chr2:18910450-18911744 FORWARD LENGTH=301 | Symbols: PIP1A, ATPIP1, PIP1, PIP1;1 plasma membrane intrinsic protein 1A chr3:22733657-22735113 FORWARD LENGTH=286<|>Symbols: PIP1A, ATPIP1, PIP1, PIP1;1 plasma membrane intrinsic protein 1A chr3:22733657-22735113 FORWARD LENGTH=286	PIP1-3;PIP1.4;PIP1B;PIP1-1		MEGKEEDVR	1×Acetyl [N-Term]	*--------	00001; 00001; 00001; 00001	4	4	12	348.07	ü	ü	ü	ü	ü	ü	ü	ü	ü	ü	ü	ü	7.84991e+07	2.27943e+07	3.66906e+07	3.85795e+07	5.62349e+07	2.75442e+07	3.17166e+07	3.8821e+07	4.34406e+07	5.56633e+07	4.86215e+07	5.4399e+07		-0.796859	0.28159	0.0239682	0.729995	-0.481209	-0.853632	-1.30204	-0.796859	0.28159	0.0239682	0.729995	-0.481209	-0.853632	-1.30204	1	1134.51	-1.52435	38.8944
12857			AT1G01620.1; AT4G00430.1; AT2G45960.3; AT3G61430.2; AT3G61430.1	AT2G45960.3	AT1G01620.1; AT4G00430.1; AT2G45960.3; AT3G61430.2; AT3G61430.1	Symbols: PIP1C, TMP-B, PIP1;3 plasma membrane intrinsic protein 1C chr1:225986-227176 REVERSE LENGTH=286 | Symbols: TMP-C, PIP1;4, PIP1E plasma membrane intrinsic protein 1;4 chr4:186143-187531 REVERSE LENGTH=287 | Symbols: PIP1B, TMP-A, ATHH2, PIP1;2 plasma membrane intrinsic protein 1B chr2:18910450-18911744 FORWARD LENGTH=301 | Symbols: PIP1A, ATPIP1, PIP1, PIP1;1 plasma membrane intrinsic protein 1A chr3:22733657-22735113 FORWARD LENGTH=286<|>Symbols: PIP1A, ATPIP1, PIP1, PIP1;1 plasma membrane intrinsic protein 1A chr3:22733657-22735113 FORWARD LENGTH=286	Symbols: PIP1C, TMP-B, PIP1;3 plasma membrane intrinsic protein 1C chr1:225986-227176 REVERSE LENGTH=286 | Symbols: TMP-C, PIP1;4, PIP1E plasma membrane intrinsic protein 1;4 chr4:186143-187531 REVERSE LENGTH=287 | Symbols: PIP1B, TMP-A, ATHH2, PIP1;2 plasma membrane intrinsic protein 1B chr2:18910450-18911744 FORWARD LENGTH=301 | Symbols: PIP1A, ATPIP1, PIP1, PIP1;1 plasma membrane intrinsic protein 1A chr3:22733657-22735113 FORWARD LENGTH=286<|>Symbols: PIP1A, ATPIP1, PIP1, PIP1;1 plasma membrane intrinsic protein 1A chr3:22733657-22735113 FORWARD LENGTH=286	PIP1-3;PIP1.4;PIP1B;PIP1-1		MEGKEEDVR	1×Acetyl [N-Term];1×Oxidation [M1(100)]	*--------	00001; 00001; 00001; 00001	4	4	12	419.344	ü	ü	ü	ü	ü	ü	ü	ü	ü	ü	ü	ü	1.25173e+07	2.52223e+06	5.96246e+06	4.54607e+06	6.46196e+06	3.97592e+06	3.57055e+06	5.03398e+06	9.12929e+06	8.43593e+06	7.14962e+06	1.10229e+07		-0.638927	-0.0648856	0.0213017	1.09387	-0.95388	-0.455348	-1.61411	-0.638927	-0.0648856	0.0213017	1.09387	-0.95388	-0.455348	-1.61411	1	1150.5	-0.554267	28.0102
12858		ü	AT1G14510.1	AT1G14510.1	AT1G14510.1	Symbols: AL7 alfin-like 7 chr1:4962171-4964154 REVERSE LENGTH=252	Symbols: AL7 alfin-like 7 chr1:4962171-4964154 REVERSE LENGTH=252	AL7		MEGIQHPIPR	1×Acetyl [N-Term]	*---------	00001	1	1	5	274.654		ü			ü	ü		ü	ü				0	0	0	0	0	0	0	0	0	0	0	0																0	1219.63	6.07496	61.6212
12859		ü	AT3G60660.1	AT3G60660.1	AT3G60660.1	Symbols: unknown protein; CONTAINS InterPro DOMAIN/s: Protein of unknown function DUF1395 (InterPro:IPR009829); Has 131 Blast hits to 131 proteins in 44 species: Archae - 0; Bacteria - 0; Metazoa - 83; Fungi - 0; Plants - 45; Viruses - 0; Other Eukaryotes - 3 (source: NCBI BLink). chr3:22421481-22423167 FORWARD LENGTH=272	Symbols: unknown protein; CONTAINS InterPro DOMAIN/s: Protein of unknown function DUF1395 (InterPro:IPR009829); Has 131 Blast hits to 131 proteins in 44 species: Archae - 0; Bacteria - 0; Metazoa - 83; Fungi - 0; Plants - 45; Viruses - 0; Other Eukaryotes - 3 (source: NCBI BLink). chr3:22421481-22423167 FORWARD LENGTH=272			MEGNQAGSSLDSLIASFNK	1×Acetyl [N-Term];1×Oxidation [M1(100)]	*------------------	00001	1	1	9	303.392	ü	ü	ü		ü	ü	ü	ü		ü	ü		2.63991e+06	1.11343e+06	1.41794e+06	1.46049e+06	2.12062e+06	1.92152e+06	945210	1.73387e+06	1.39493e+06	1.6807e+06	990979	1.38615e+06		-0.532835	-0.077839	0.149897	0.000601386	-0.316005	-0.920296	-0.998736	-0.532835	-0.077839	0.149897	0.000601386	-0.316005	-0.920296	-0.998736	0	2026.94	2.1416	123.595
12860		ü	AT3G56240.1	AT3G56240.1	AT3G56240.1	Symbols: CCH copper chaperone chr3:20863460-20864402 REVERSE LENGTH=121	Symbols: CCH copper chaperone chr3:20863460-20864402 REVERSE LENGTH=121	CCH		MEGVESFDIDIK		------------	00027	1	1	7	299.221	ü						ü	ü	ü	ü	ü	ü	2.24493e+07	4.66741e+06	2.16643e+07	1.91384e+07	1.49834e+07	8.45524e+06	1.23429e+07	8.713e+06	2.04177e+07	1.10467e+07	1.03186e+07	2.26572e+07		-0.629086	-0.573539	-0.363216	0.138785	-0.583305	-0.136851	-0.849175	-0.629086	-0.573539	-0.363216	0.138785	-0.583305	-0.136851	-0.849175	0	1382.65	0.735863	86.0826
12861			AT1G24180.1; AT1G59900.1	AT1G24180.1	AT1G24180.1; AT1G59900.1	Symbols: IAR4 Thiamin diphosphate-binding fold (THDP-binding) superfamily protein chr1:8560777-8563382 REVERSE LENGTH=393 | Symbols: AT-E1 ALPHA, E1 ALPHA pyruvate dehydrogenase complex E1 alpha subunit chr1:22051368-22053660 FORWARD LENGTH=389	Symbols: IAR4 Thiamin diphosphate-binding fold (THDP-binding) superfamily protein chr1:8560777-8563382 REVERSE LENGTH=393 | Symbols: AT-E1 ALPHA, E1 ALPHA pyruvate dehydrogenase complex E1 alpha subunit chr1:22051368-22053660 FORWARD LENGTH=389	IAR4;E1 ALPHA		MEIAADSLYK		----------	00076; 00072	2	2	19	272.509	ü	ü	ü	ü	ü	ü	ü	ü	ü	ü	ü	ü	6.7264e+07	5.87934e+07	9.655e+07	1.07626e+08	7.15588e+07	4.56777e+07	2.74039e+07	2.57896e+07	1.02022e+08	2.349e+07	3.53999e+07	4.34681e+07		-1.16824	-1.62556	-1.41408	-1.35971	0.0892947	0.600976	0.335128	-1.16824	-1.62556	-1.41408	-1.35971	0.0892947	0.600976	0.335128	0	1140.56	0.9341	65.8845
12862	ü	ü	cont_Q7Z794	cont_Q7Z794	cont_Q7Z794	Keratin, type II cytoskeletal 1b OS=Homo sapiens GN=KRT77 PE=2 SV=3	Keratin, type II cytoskeletal 1b OS=Homo sapiens GN=KRT77 PE=2 SV=3	KRT77	KRT77	MEIAELNR		--------	00380	1	1	8	155.213	ü	ü	ü	ü	ü	ü			ü		ü		1.10861e+07	6.24136e+06	2.60026e+07	1.15911e+07	1.23775e+07	7.02627e+06	6.419e+06	3.72961e+06	1.75315e+07	3.50099e+06	7.92242e+06	6.72692e+06		-1.16494	-1.61733	-1.16109	-1.11125	0.158969	0.661194	0.155111	-1.16494	-1.61733	-1.16109	-1.11125	0.158969	0.661194	0.155111	0	975.493	0.300831	56.7512
12863		ü	AT5G55660.1	AT5G55660.1	AT5G55660.1	Symbols: DEK domain-containing chromatin associated protein chr5:22539375-22543142 FORWARD LENGTH=778	Symbols: DEK domain-containing chromatin associated protein chr5:22539375-22543142 FORWARD LENGTH=778	DEK4		MEIDDEGK		--------	00055	1	1	4	208.583						ü	ü	ü				ü	6.95943e+06	3.20098e+06	6.32646e+06	6.0476e+06	5.27291e+06	6.36133e+06	5.9808e+06	5.97561e+06	4.47543e+06	4.69535e+06	4.52388e+06	7.28335e+06		0.210985	0.262439	0.297494	0.112374	-0.400369	-0.636942	-0.486877	0.210985	0.262439	0.297494	0.112374	-0.400369	-0.636942	-0.486877	0	936.398	0.333294	36.6527
12864		ü	AT1G04410.1	AT1G04410.1	AT1G04410.1	Symbols: Lactate/malate dehydrogenase family protein chr1:1189418-1191267 REVERSE LENGTH=332	Symbols: Lactate/malate dehydrogenase family protein chr1:1189418-1191267 REVERSE LENGTH=332	MDH1		MELIDAAFPLLK		------------	00056	1	1	12	294.98	ü	ü	ü	ü	ü	ü	ü	ü	ü	ü	ü	ü	3.05221e+07	1.08298e+07	3.39302e+07	2.26294e+07	1.56612e+07	1.78494e+07	3.3706e+07	2.63137e+07	1.36849e+08	1.57648e+07	3.15803e+07	9.15721e+07		0.681036	-1.93764	0.309642	0.818291	-0.962661	2.16466	-0.591267	0.681036	-1.93764	0.309642	0.818291	-0.962661	2.16466	-0.591267	0	1360.75	1.15955	115.455
12865		ü	AT1G04410.1	AT1G04410.1	AT1G04410.1	Symbols: Lactate/malate dehydrogenase family protein chr1:1189418-1191267 REVERSE LENGTH=332	Symbols: Lactate/malate dehydrogenase family protein chr1:1189418-1191267 REVERSE LENGTH=332	MDH1		MELIDAAFPLLK	1×Oxidation [M1(100)]	*-----------	00056	1	1	4	458.178			ü						ü		ü	ü	3.61281e+06	884687	3.97471e+06	3.03439e+06	1.90136e+06	1.88272e+06	3.77662e+06	2.92587e+06	1.63068e+07	2.26533e+06	4.20054e+06	1.25076e+07		0.532561	-1.72906	0.321093	1.15985	-0.926089	2.17428	-0.714621	0.532561	-1.72906	0.321093	1.15985	-0.926089	2.17428	-0.714621	0	1376.75	0.61129	105.568
12866		ü	AT2G04842.1	AT2G04842.1	AT2G04842.1	Symbols: EMB2761 threonyl-tRNA synthetase, putative / threonine--tRNA ligase, putative chr2:1698466-1701271 REVERSE LENGTH=650	Symbols: EMB2761 threonyl-tRNA synthetase, putative / threonine--tRNA ligase, putative chr2:1698466-1701271 REVERSE LENGTH=650	EMB2761		MEILDGIK		--------	00167	1	1	3	178.219									ü	ü		ü	1.68863e+06	699663	1.37581e+06	747212	1.62283e+06	1.07675e+06	719304	1.21179e+06	2.13242e+06	1.50622e+06	1.30302e+06	2.19449e+06		-0.729011	-0.39027	0.127962	0.860688	-0.057342	0.336643	-0.914315	-0.729011	-0.39027	0.127962	0.860688	-0.057342	0.336643	-0.914315	0	918.496	1.03929	71.3559
12867		ü	AT3G03250.1	AT3G03250.1	AT3G03250.1	Symbols: UGP, UGP1, AtUGP1 UDP-GLUCOSE PYROPHOSPHORYLASE 1 chr3:749761-754014 REVERSE LENGTH=469	Symbols: UGP, UGP1, AtUGP1 UDP-GLUCOSE PYROPHOSPHORYLASE 1 chr3:749761-754014 REVERSE LENGTH=469	UGP2		MEIIPNPK		--------	00315	1	1	2	238.719	ü											ü	1.41994e+07	4.15761e+06	9.99638e+06	7.34937e+06	7.76183e+06	4.70403e+06	5.48169e+06	5.38655e+06	1.53149e+07	9.67943e+06	9.62484e+06	1.54719e+07		-0.58377	-0.439111	-0.378967	0.746161	-0.871362	0.109107	-1.07617	-0.58377	-0.439111	-0.378967	0.746161	-0.871362	0.109107	-1.07617	0	941.512	2.15185	55.953
12868		ü	AT1G79150.1	AT1G79150.1	AT1G79150.1	Symbols: binding chr1:29772716-29777874 REVERSE LENGTH=830	Symbols: binding chr1:29772716-29777874 REVERSE LENGTH=830	NOC3		MELLQSEEK		---------	00799	1	1	1	270.767		ü											3.30427e+06	7.92116e+06	5.2827e+06	5.2268e+06	6.77028e+06	4.18392e+06	3.13379e+06	4.97545e+06	4.56263e+06	2.59822e+06	3.82888e+06	2.65671e+06		-0.750018	-0.615169	-0.581775	-1.01628	1.03489	0.465534	0.866642	-0.750018	-0.615169	-0.581775	-1.01628	1.03489	0.465534	0.866642	0	1106.54	1.06607	52.4901
12869		ü	AT2G37040.1	AT2G37040.1	AT2G37040.1	Symbols: PAL1, ATPAL1 PHE ammonia lyase 1 chr2:15557602-15560237 REVERSE LENGTH=725	Symbols: PAL1, ATPAL1 PHE ammonia lyase 1 chr2:15557602-15560237 REVERSE LENGTH=725	PAL1		MEINGAHK	1×Acetyl [N-Term]	*-------	00001	1	1	12	235.885	ü	ü	ü	ü	ü	ü	ü	ü	ü	ü	ü	ü	9.14421e+07	1.15052e+08	1.02576e+08	1.08723e+08	5.89276e+07	5.27695e+07	6.81148e+07	4.86923e+07	3.68374e+07	2.9096e+07	3.16441e+07	4.11178e+07		-0.075155	-0.133664	-0.958022	-1.6943	-0.633915	-1.31169	0.248952	-0.075155	-0.133664	-0.958022	-1.6943	-0.633915	-1.31169	0.248952	0	941.451	0.671847	41.1672
12870		ü	AT2G37040.1	AT2G37040.1	AT2G37040.1	Symbols: PAL1, ATPAL1 PHE ammonia lyase 1 chr2:15557602-15560237 REVERSE LENGTH=725	Symbols: PAL1, ATPAL1 PHE ammonia lyase 1 chr2:15557602-15560237 REVERSE LENGTH=725	PAL1		MEINGAHK	1×Acetyl [N-Term];1×Deamidated [N4(100)]	*--*----	00001	1	1	24	207.859	ü	ü	ü	ü	ü	ü	ü	ü	ü	ü	ü	ü	2.8282e+07	3.09792e+08	3.83294e+07	3.52843e+08	2.02478e+07	2.58418e+07	2.00987e+07	1.94216e+07	1.65997e+07	1.46648e+07	8.81528e+07	1.54e+07		0.0937221	0.707274	-2.89939	-2.57245	-0.482119	-0.768728	2.51099	0.0937221	0.707274	-2.89939	-2.57245	-0.482119	-0.768728	2.51099	0	942.435	0.609497	46.245
12871		ü	AT2G37040.1	AT2G37040.1	AT2G37040.1	Symbols: PAL1, ATPAL1 PHE ammonia lyase 1 chr2:15557602-15560237 REVERSE LENGTH=725	Symbols: PAL1, ATPAL1 PHE ammonia lyase 1 chr2:15557602-15560237 REVERSE LENGTH=725	PAL1		MEINGAHK	1×Acetyl [N-Term];1×Oxidation [M1(100)]	*-------	00001	1	1	5	206.603	ü		ü	ü		ü	ü						1.23857e+07	9.36497e+06	9.22144e+06	8.75949e+06	5.40883e+06	4.13383e+06	6.2067e+06	4.33484e+06	4.80191e+06	3.70121e+06	3.43227e+06	3.55387e+06		-0.169555	-0.431426	-0.921943	-1.35552	-1.19529	-1.367	-0.442901	-0.169555	-0.431426	-0.921943	-1.35552	-1.19529	-1.367	-0.442901	0	957.446	1.00994	26.8868
12872		ü	AT2G37040.1	AT2G37040.1	AT2G37040.1	Symbols: PAL1, ATPAL1 PHE ammonia lyase 1 chr2:15557602-15560237 REVERSE LENGTH=725	Symbols: PAL1, ATPAL1 PHE ammonia lyase 1 chr2:15557602-15560237 REVERSE LENGTH=725	PAL1		MEINGAHK	1×Acetyl [N-Term];1×Oxidation [M1(100)];1×Deamidated [N4(100)]	*--*----	00001	1	1	13	239.611	ü	ü	ü	ü	ü	ü	ü	ü	ü	ü		ü	6.46468e+06	4.36657e+06	6.24194e+06	5.19862e+06	1.40525e+07	3.80336e+06	9.88582e+06	4.75308e+06	3.6554e+06	3.86969e+06	7.61883e+06	1.35096e+07		-1.31893	1.0092	0.111624	0.497026	1.12018	-0.822549	-0.310372	-1.31893	1.0092	0.111624	0.497026	1.12018	-0.822549	-0.310372	0	958.43	0.483078	30.2659
12873		ü	AT4G34490.1	AT4G34490.1	AT4G34490.1	Symbols: ATCAP1, CAP 1, CAP1 cyclase associated protein 1 chr4:16484896-16487355 REVERSE LENGTH=476	Symbols: ATCAP1, CAP 1, CAP1 cyclase associated protein 1 chr4:16484896-16487355 REVERSE LENGTH=476	CAP1		MELQMGR		-------	00319	1	1	3	185.591			ü	ü									0	0	0	0	0	0	0	0	0	0	0	0																0	864.407	1.71533	48.9654
12874			AT3G14415.3; AT3G14415.1; AT3G14420.2; AT3G14420.1	AT3G14420.2_x000D_ AT3G14420.1	AT3G14415.3; AT3G14415.1; AT3G14420.2; AT3G14420.1	Symbols: Aldolase-type TIM barrel family protein chr3:4818667-4820748 FORWARD LENGTH=367<|>Symbols: Aldolase-type TIM barrel family protein chr3:4818667-4820748 FORWARD LENGTH=367 | Symbols: Aldolase-type TIM barrel family protein chr3:4821804-4823899 FORWARD LENGTH=367<|>Symbols: Aldolase-type TIM barrel family protein chr3:4821804-4823899 FORWARD LENGTH=367	Symbols: Aldolase-type TIM barrel family protein chr3:4818667-4820748 FORWARD LENGTH=367<|>Symbols: Aldolase-type TIM barrel family protein chr3:4818667-4820748 FORWARD LENGTH=367 | Symbols: Aldolase-type TIM barrel family protein chr3:4821804-4823899 FORWARD LENGTH=367<|>Symbols: Aldolase-type TIM barrel family protein chr3:4821804-4823899 FORWARD LENGTH=367	GLO2;GLO1		MEITNVTEYDAIAK	1×Acetyl [N-Term];1×Oxidation [M1(100)]	*-------------	00001; 00001	2	2	8	451.711	ü		ü		ü		ü		ü	ü	ü	ü	1.71705e+07	4.16727e+06	1.46033e+07	1.04721e+07	9.71186e+06	6.66916e+06	6.35674e+06	7.16909e+06	2.5798e+07	1.22734e+07	1.01679e+07	2.23444e+07		-0.530553	-0.874099	-0.356074	0.709818	-0.822117	0.587322	-0.996596	-0.530553	-0.874099	-0.356074	0.709818	-0.822117	0.587322	-0.996596	0	1655.78	1.04046	91.4787
12875		ü	AT5G15450.1	AT5G15450.1	AT5G15450.1	Symbols: APG6, CLPB3, CLPB-P casein lytic proteinase B3 chr5:5014399-5018255 REVERSE LENGTH=968	Symbols: APG6, CLPB3, CLPB-P casein lytic proteinase B3 chr5:5014399-5018255 REVERSE LENGTH=968	CLPB3		MEITSKPTALDELDR		---------------	00479	1	1	11	435.81	ü		ü	ü	ü	ü	ü	ü	ü	ü	ü	ü	4.3289e+06	3.10488e+06	5.72443e+06	4.16115e+06	4.92634e+06	4.33195e+06	3.62113e+06	3.33624e+06	5.434e+06	4.37955e+06	4.82819e+06	5.81274e+06		-0.397291	-0.128188	-0.166323	0.244277	0.186518	0.328016	-0.0444493	-0.397291	-0.128188	-0.166323	0.244277	0.186518	0.328016	-0.0444493	1	1718.86	-0.857579	66.095
12876		ü	AT5G43330.1	AT5G43330.1	AT5G43330.1	Symbols: Lactate/malate dehydrogenase family protein chr5:17390552-17392449 FORWARD LENGTH=332	Symbols: Lactate/malate dehydrogenase family protein chr5:17390552-17392449 FORWARD LENGTH=332	MDH2		MELVDAAFPLLK		------------	00056	1	1	2	331.638									ü			ü	0	0	0	0	0	0	0	0	0	0	0	0																0	1346.74	4.38803	109.112
12877		ü	AT3G53890.2; AT3G53890.1	AT3G53890.2_x000D_ AT3G53890.1	AT3G53890.2; AT3G53890.1	Symbols: Ribosomal protein S21e chr3:19955582-19956049 REVERSE LENGTH=82<|>Symbols: Ribosomal protein S21e chr3:19955582-19956049 REVERSE LENGTH=82	Symbols: Ribosomal protein S21e chr3:19955582-19956049 REVERSE LENGTH=82<|>Symbols: Ribosomal protein S21e chr3:19955582-19956049 REVERSE LENGTH=82	RPS21B		MENDAGQVTELYIPR	1×Acetyl [N-Term]	*--------------	00001	1	1	12	296.693	ü	ü	ü	ü	ü	ü	ü	ü	ü	ü	ü	ü	7.00192e+06	3.18259e+06	5.26065e+06	4.16423e+06	5.97337e+06	4.25975e+06	3.23762e+06	3.57674e+06	6.32496e+06	5.65533e+06	4.80975e+06	6.19818e+06		-0.703761	-0.195251	-0.166381	0.42464	-0.229206	-0.146695	-0.766586	-0.703761	-0.195251	-0.166381	0.42464	-0.229206	-0.146695	-0.766586	0	1777.84	0.355218	106.314
12878		ü	AT2G23600.1	AT2G23600.1	AT2G23600.1	Symbols: ACL, ATMES2, MES2, ATME8, ME8 acetone-cyanohydrin lyase chr2:10042325-10043641 REVERSE LENGTH=263	Symbols: ACL, ATMES2, MES2, ATME8, ME8 acetone-cyanohydrin lyase chr2:10042325-10043641 REVERSE LENGTH=263	MES2		MENFSEK		-------	00192	1	1	1	189.453												ü	860541	0	4.4372e+06	2.18743e+06	0	1.72494e+06	3.5179e+06	1.51164e+06	5.79071e+06	0	2.09341e+06	6.93902e+06			-0.603447	-0.573652	0.29085		2.75042	1.85613		-0.603447	-0.573652	0.29085		2.75042	1.85613	0	884.382	-0.162125	33.7779
12879		ü	AT5G42080.1	AT5G42080.1	AT5G42080.1	Symbols: ADL1, ADL1A, AG68, DRP1A, RSW9, DL1 dynamin-like protein chr5:16820661-16824536 REVERSE LENGTH=610	Symbols: ADL1, ADL1A, AG68, DRP1A, RSW9, DL1 dynamin-like protein chr5:16820661-16824536 REVERSE LENGTH=610	DRP1A		MENLISLVNK	1×Acetyl [N-Term]	*---------	00001	1	1	12	360.821	ü	ü	ü	ü	ü	ü	ü	ü	ü	ü	ü	ü	4.09701e+07	3.30554e+07	3.11803e+07	3.79007e+07	2.522e+07	1.95037e+07	1.48408e+07	8.60593e+06	1.25726e+07	1.36503e+07	9.76735e+06	7.7297e+06		-0.895658	-0.315797	-1.32367	-1.7481	-0.700005	-1.70429	-0.27199	-0.895658	-0.315797	-1.32367	-1.7481	-0.700005	-1.70429	-0.27199	0	1202.64	0.703744	123.933
12880		ü	AT5G42080.1	AT5G42080.1	AT5G42080.1	Symbols: ADL1, ADL1A, AG68, DRP1A, RSW9, DL1 dynamin-like protein chr5:16820661-16824536 REVERSE LENGTH=610	Symbols: ADL1, ADL1A, AG68, DRP1A, RSW9, DL1 dynamin-like protein chr5:16820661-16824536 REVERSE LENGTH=610	DRP1A		MENLISLVNK	1×Acetyl [N-Term];1×Deamidated [N3(100)]	*-*-------	00001	1	1	9	298.148	ü	ü		ü	ü	ü	ü	ü		ü	ü		3.88927e+06	3.23437e+06	3.41285e+06	3.96393e+06	2.79055e+06	3.1036e+06	2.17448e+06	2.48909e+06	2.03557e+06	2.28703e+06	1.90393e+06	2.3408e+06		-0.123805	0.091053	-0.460386	-0.700644	-0.47895	-0.934066	-0.142368	-0.123805	0.091053	-0.460386	-0.700644	-0.47895	-0.934066	-0.142368	0	1203.63	0.681586	125.22
12881		ü	AT5G42080.1	AT5G42080.1	AT5G42080.1	Symbols: ADL1, ADL1A, AG68, DRP1A, RSW9, DL1 dynamin-like protein chr5:16820661-16824536 REVERSE LENGTH=610	Symbols: ADL1, ADL1A, AG68, DRP1A, RSW9, DL1 dynamin-like protein chr5:16820661-16824536 REVERSE LENGTH=610	DRP1A		MENLISLVNK	1×Acetyl [N-Term];1×Oxidation [M1(100)]	*---------	00001	1	1	16	290.88	ü	ü	ü	ü	ü	ü	ü	ü	ü	ü	ü	ü	1.73446e+08	1.19932e+08	1.45628e+08	1.52936e+08	1.13723e+08	1.14819e+08	8.06018e+07	3.62987e+07	1.01759e+08	1.04353e+08	8.83582e+07	7.97354e+07		-0.710111	-0.173083	-0.997068	-0.620412	-0.608963	-0.769336	-0.322007	-0.710111	-0.173083	-0.997068	-0.620412	-0.608963	-0.769336	-0.322007	0	1218.64	3.20813	123.108
12882		ü	AT5G40200.1	AT5G40200.1	AT5G40200.1	Symbols: DegP9 DegP protease 9 chr5:16070402-16073101 FORWARD LENGTH=592	Symbols: DegP9 DegP protease 9 chr5:16070402-16073101 FORWARD LENGTH=592	DEGP9		MENPDLR		-------	00340	1	1	12	228.494	ü	ü	ü	ü	ü	ü	ü	ü	ü	ü	ü	ü	2.9435e+08	3.32218e+08	3.05555e+08	2.22106e+08	2.65647e+08	3.15287e+08	2.35915e+08	2.73177e+08	2.33535e+08	2.25821e+08	3.25495e+08	2.93565e+08		0.038745	0.253525	-0.0500152	-0.0211061	-0.148023	-0.333894	-0.0592626	0.038745	0.253525	-0.0500152	-0.0211061	-0.148023	-0.333894	-0.0592626	0	874.409	0.287674	36.2618
12883		ü	AT5G40200.1	AT5G40200.1	AT5G40200.1	Symbols: DegP9 DegP protease 9 chr5:16070402-16073101 FORWARD LENGTH=592	Symbols: DegP9 DegP protease 9 chr5:16070402-16073101 FORWARD LENGTH=592	DEGP9		MENPDLR	1×Oxidation [M1(100)]	*------	00340	1	1	9	300.018		ü			ü	ü	ü	ü	ü	ü	ü	ü	6.9959e+06	9.81067e+06	5.64363e+06	3.85976e+06	7.62738e+06	1.36082e+07	7.21353e+06	6.92006e+06	6.10099e+06	1.06976e+07	1.13135e+07	1.00756e+07		0.204776	0.808284	0.556135	0.837497	0.124679	-0.197467	-0.226681	0.204776	0.808284	0.556135	0.837497	0.124679	-0.197467	-0.226681	0	890.404	0.75319	28.7897
12884		ü	AT5G40200.1	AT5G40200.1	AT5G40200.1	Symbols: DegP9 DegP protease 9 chr5:16070402-16073101 FORWARD LENGTH=592	Symbols: DegP9 DegP protease 9 chr5:16070402-16073101 FORWARD LENGTH=592	DEGP9		MENPDLRK		--------	00340	1	1	12	233.471	ü	ü	ü	ü	ü	ü	ü	ü	ü	ü	ü	ü	2.55457e+07	2.52178e+07	2.3714e+07	1.77434e+07	2.27695e+07	2.81218e+07	1.77509e+07	1.87801e+07	1.89279e+07	1.43569e+07	2.45248e+07	1.8451e+07		-0.110844	-0.0206148	-0.0595604	-0.235923	-0.165978	-0.432569	-0.217261	-0.110844	-0.0206148	-0.0595604	-0.235923	-0.165978	-0.432569	-0.217261	1	1002.5	0.976249	27.2408
12885		ü	AT3G49240.1	AT3G49240.1	AT3G49240.1	Symbols: emb1796 Pentatricopeptide repeat (PPR) superfamily protein chr3:18256086-18257975 FORWARD LENGTH=629	Symbols: emb1796 Pentatricopeptide repeat (PPR) superfamily protein chr3:18256086-18257975 FORWARD LENGTH=629	EMB1796		MEPPVNSFNR		----------	00055	1	1	2	186.452										ü	ü		5.69121e+06	3.19801e+06	6.34856e+06	7.26188e+06	5.07415e+06	4.07771e+06	4.86276e+06	4.75667e+06	5.88078e+06	5.10717e+06	5.32563e+06	5.79786e+06		-0.156671	-0.122341	-0.21482	0.0323504	-0.165567	0.0472729	-0.107418	-0.156671	-0.122341	-0.21482	0.0323504	-0.165567	0.0472729	-0.107418	0	1190.56	0.85725	54.4334
12886		ü	AT5G54310.1	AT5G54310.1	AT5G54310.1	Symbols: NEV, AGD5 ARF-GAP domain 5 chr5:22057262-22061066 REVERSE LENGTH=483	Symbols: NEV, AGD5 ARF-GAP domain 5 chr5:22057262-22061066 REVERSE LENGTH=483	AGD5		MESAATPVER		----------	00201	1	1	22	260.148	ü	ü	ü	ü	ü	ü	ü	ü	ü	ü	ü	ü	1.36654e+07	9.9184e+06	1.47026e+07	1.36257e+07	1.06871e+07	7.55513e+06	7.24972e+06	7.80193e+06	8.45891e+06	1.19243e+07	8.76436e+06	8.42038e+06		-0.504727	0.179983	-0.73905	-0.391667	-0.35466	-0.691986	-0.120337	-0.504727	0.179983	-0.73905	-0.391667	-0.35466	-0.691986	-0.120337	0	1090.52	0.0124692	34.1828
12887		ü	AT3G17390.1	AT3G17390.1	AT3G17390.1	Symbols: MTO3, SAMS3, MAT4 S-adenosylmethionine synthetase family protein chr3:5952484-5953665 REVERSE LENGTH=393	Symbols: MTO3, SAMS3, MAT4 S-adenosylmethionine synthetase family protein chr3:5952484-5953665 REVERSE LENGTH=393	METK4		MESFLFTSESVNEGHPDK	1×Acetyl [N-Term]	*-----------------	00001	1	1	11	364.205	ü		ü	ü	ü	ü	ü	ü	ü	ü	ü	ü	7.22705e+07	3.29669e+07	5.82772e+07	5.61102e+07	7.83173e+07	5.21917e+07	4.87643e+07	4.88095e+07	7.8956e+07	6.1623e+07	5.74064e+07	7.12197e+07		-0.650395	-0.322062	0.0681979	0.408249	0.115924	0.127642	-0.602669	-0.650395	-0.322062	0.0681979	0.408249	0.115924	0.127642	-0.602669	0	2095.93	0.82286	103.177
12888		ü	AT3G20370.1	AT3G20370.1	AT3G20370.1	Symbols: TRAF-like family protein chr3:7105481-7107079 FORWARD LENGTH=379	Symbols: TRAF-like family protein chr3:7105481-7107079 FORWARD LENGTH=379			MESFNTLLK		---------	00092	1	1	6	244.04	ü				ü		ü		ü		ü	ü	0	0	0	0	0	0	0	0	0	0	0	0																0	1082.56	0.0933702	73.9086
12889		ü	AT3G18480.1	AT3G18480.1	AT3G18480.1	Symbols: AtCASP, CASP CCAAT-displacement protein alternatively spliced product chr3:6336924-6341596 FORWARD LENGTH=689	Symbols: AtCASP, CASP CCAAT-displacement protein alternatively spliced product chr3:6336924-6341596 FORWARD LENGTH=689	CASP		MESLLLDK		--------	00408	1	1	2	246.893	ü			ü									3.11791e+06	1.72377e+06	2.63014e+06	3.01988e+06	2.23158e+06	1.63894e+06	2.04181e+06	1.64498e+06	1.95743e+06	1.53199e+06	1.18185e+06	1.88207e+06		-0.337837	-0.379372	-0.438172	-0.668807	-0.482513	-0.671614	-0.382178	-0.337837	-0.379372	-0.438172	-0.668807	-0.482513	-0.671614	-0.382178	0	948.507	-0.22757	64.4575
12890		ü	AT4G31120.1	AT4G31120.1	AT4G31120.1	Symbols: SKB1, ATPRMT5 SHK1 binding protein 1 chr4:15132185-15136568 REVERSE LENGTH=642	Symbols: SKB1, ATPRMT5 SHK1 binding protein 1 chr4:15132185-15136568 REVERSE LENGTH=642	PMRT15		MESLSEQER		---------	00297	1	1	2	195.022							ü		ü				2.92141e+06	1.50416e+06	2.46713e+06	2.63654e+06	2.64417e+06	1.89553e+06	2.39577e+06	2.28982e+06	3.00717e+06	2.29574e+06	1.98403e+06	3.28934e+06		-0.276708	-0.286678	0.0292943	0.204919	-0.143852	0.0417414	-0.449855	-0.276708	-0.286678	0.0292943	0.204919	-0.143852	0.0417414	-0.449855	0	1108.49	-0.816029	36.3912
12891		ü	AT1G56110.1	AT1G56110.1	AT1G56110.1	Symbols: NOP56 homolog of nucleolar protein NOP56 chr1:20984544-20986893 REVERSE LENGTH=522	Symbols: NOP56 homolog of nucleolar protein NOP56 chr1:20984544-20986893 REVERSE LENGTH=522	NOP56		METAEENEK		---------	00480	1	1	12	257.559	ü	ü	ü	ü	ü	ü	ü	ü	ü	ü	ü	ü	3.45555e+07	2.74004e+07	2.27919e+07	1.67516e+07	2.94869e+07	3.28501e+07	2.57422e+07	3.03837e+07	3.41423e+07	2.85563e+07	3.08549e+07	3.01944e+07		0.00103732	-0.193696	0.432104	0.448858	-0.228841	-0.0173539	-0.659908	0.00103732	-0.193696	0.432104	0.448858	-0.228841	-0.0173539	-0.659908	0	1080.45	-0.837073	22.4424
12892		ü	AT1G56110.1	AT1G56110.1	AT1G56110.1	Symbols: NOP56 homolog of nucleolar protein NOP56 chr1:20984544-20986893 REVERSE LENGTH=522	Symbols: NOP56 homolog of nucleolar protein NOP56 chr1:20984544-20986893 REVERSE LENGTH=522	NOP56		METAEENEK	1×Oxidation [M1(100)]	*--------	00480	1	1	3	257.331						ü				ü	ü		565144	0	0	0	0	682784	0	707017	0	653125	673666	890882																0	1096.45	-1.01144	18.0686
12893			AT2G36880.1; AT2G36880.2; AT1G02500.2; AT1G02500.1; AT4G01850.1; AT4G01850.2	AT2G36880.1_x000D_ AT2G36880.2	AT2G36880.1; AT2G36880.2; AT1G02500.2; AT1G02500.1; AT4G01850.1; AT4G01850.2	Symbols: MAT3 methionine adenosyltransferase 3 chr2:15479721-15480893 REVERSE LENGTH=390<|>Symbols: MAT3 methionine adenosyltransferase 3 chr2:15479721-15480893 REVERSE LENGTH=390 | Symbols: SAM1, SAM-1, MAT1, AtSAM1 S-adenosylmethionine synthetase 1 chr1:519037-520218 FORWARD LENGTH=393<|>Symbols: SAM1, SAM-1, MAT1, AtSAM1 S-adenosylmethionine synthetase 1 chr1:519037-520218 FORWARD LENGTH=393 | Symbols: SAM-2, MAT2, SAM2, AtSAM2 S-adenosylmethionine synthetase 2 chr4:796298-797479 REVERSE LENGTH=393<|>Symbols: SAM-2, MAT2, SAM2, AtSAM2 S-adenosylmethionine synthetase 2 chr4:796298-797479 REVERSE LENGTH=393	Symbols: MAT3 methionine adenosyltransferase 3 chr2:15479721-15480893 REVERSE LENGTH=390<|>Symbols: MAT3 methionine adenosyltransferase 3 chr2:15479721-15480893 REVERSE LENGTH=390 | Symbols: SAM1, SAM-1, MAT1, AtSAM1 S-adenosylmethionine synthetase 1 chr1:519037-520218 FORWARD LENGTH=393<|>Symbols: SAM1, SAM-1, MAT1, AtSAM1 S-adenosylmethionine synthetase 1 chr1:519037-520218 FORWARD LENGTH=393 | Symbols: SAM-2, MAT2, SAM2, AtSAM2 S-adenosylmethionine synthetase 2 chr4:796298-797479 REVERSE LENGTH=393<|>Symbols: SAM-2, MAT2, SAM2, AtSAM2 S-adenosylmethionine synthetase 2 chr4:796298-797479 REVERSE LENGTH=393	METK3;SAM1;SAM2		METFLFTSESVNEGHPDK	1×Acetyl [N-Term]	*-----------------	00001; 00001; 00001	3	3	12	457.559	ü	ü	ü	ü	ü	ü	ü	ü	ü	ü	ü	ü	8.08386e+07	3.8406e+07	6.74726e+07	7.12273e+07	8.61097e+07	6.51389e+07	6.2401e+07	5.86816e+07	9.14031e+07	7.46501e+07	6.51903e+07	9.49386e+07		-0.47351	-0.241644	0.123311	0.441244	0.0911309	0.177198	-0.50569	-0.47351	-0.241644	0.123311	0.441244	0.0911309	0.177198	-0.50569	0	2109.94	-1.09134	104.981
12894		ü	AT4G38420.1	AT4G38420.1	AT4G38420.1	Symbols: sks9 SKU5 similar 9 chr4:17982840-17985173 FORWARD LENGTH=549	Symbols: sks9 SKU5 similar 9 chr4:17982840-17985173 FORWARD LENGTH=549	SKS9		METSVMGAHHR		-----------	00416	1	1	9	352.164			ü	ü	ü	ü		ü	ü			ü	1.81375e+06	1.85662e+06	3.52285e+06	1.85841e+06	2.09466e+06	1.6485e+06	818168	4.05864e+06	4.40044e+06	762599	1.48276e+06	1.64106e+06		-0.249176	-1.84034	-0.383625	-0.90386	0.207742	1.27867	0.342192	-0.249176	-1.84034	-0.383625	-0.90386	0.207742	1.27867	0.342192	0	1255.57	-0.422155	25.6734
12895		ü	AT1G49970.1	AT1G49970.1	AT1G49970.1	Symbols: CLPR1, NCLPP5, SVR2 CLP protease proteolytic subunit 1 chr1:18501936-18504462 REVERSE LENGTH=387	Symbols: CLPR1, NCLPP5, SVR2 CLP protease proteolytic subunit 1 chr1:18501936-18504462 REVERSE LENGTH=387	CLPR1		METVGSETEAYAIADTISYCK	1×Methylthio [C20(100)]	-------------------*-	00226	1	1	12	410.833	ü	ü	ü	ü	ü	ü	ü	ü	ü	ü	ü	ü	4.66732e+06	1.67542e+06	3.22246e+06	2.96578e+06	4.18905e+06	2.91632e+06	2.62715e+06	2.31302e+06	4.18237e+06	3.31514e+06	2.64917e+06	4.05219e+06		-0.684145	-0.346552	0.0487787	0.384071	-0.155971	-0.158272	-0.888895	-0.684145	-0.346552	0.0487787	0.384071	-0.155971	-0.158272	-0.888895	0	2328.01	0.176067	112.2
12896		ü	AT5G27410.1	AT5G27410.1	AT5G27410.1	Symbols: D-aminoacid aminotransferase-like PLP-dependent enzymes superfamily protein chr5:9678821-9682468 FORWARD LENGTH=559	Symbols: D-aminoacid aminotransferase-like PLP-dependent enzymes superfamily protein chr5:9678821-9682468 FORWARD LENGTH=559			MEVIHAWSAPR	1×Acetyl [N-Term]	*----------	00001	1	1	4	436.39			ü				ü		ü			ü	0	0	4.83049e+08	0	0	0	0	0	4.2414e+08	0	0	0																0	1338.66	2.66328	91.183
12897		ü	AT3G18190.1	AT3G18190.1	AT3G18190.1	Symbols: TCP-1/cpn60 chaperonin family protein chr3:6232226-6233836 FORWARD LENGTH=536	Symbols: TCP-1/cpn60 chaperonin family protein chr3:6232226-6233836 FORWARD LENGTH=536	CCT4		MEVLQPAAK		---------	00077	1	1	12	233.757	ü	ü	ü	ü	ü	ü	ü	ü	ü	ü	ü	ü	1.76143e+07	5.30133e+06	1.06743e+07	9.88006e+06	1.27245e+07	7.9433e+06	8.43526e+06	8.16604e+06	1.40093e+07	1.24159e+07	9.71669e+06	1.52286e+07		-0.637597	-0.193882	-0.0103773	0.572116	-0.469141	-0.330362	-1.09636	-0.637597	-0.193882	-0.0103773	0.572116	-0.469141	-0.330362	-1.09636	0	986.534	0.0453958	45.1512
12898			AT3G62870.1; AT2G47610.1	AT2G47610.1	AT3G62870.1; AT2G47610.1	Symbols: Ribosomal protein L7Ae/L30e/S12e/Gadd45 family protein chr3:23242862-23244273 REVERSE LENGTH=256 | Symbols: Ribosomal protein L7Ae/L30e/S12e/Gadd45 family protein chr2:19529854-19531401 FORWARD LENGTH=257	Symbols: Ribosomal protein L7Ae/L30e/S12e/Gadd45 family protein chr3:23242862-23244273 REVERSE LENGTH=256 | Symbols: Ribosomal protein L7Ae/L30e/S12e/Gadd45 family protein chr2:19529854-19531401 FORWARD LENGTH=257	RPL7AB;RPL7AA		MEVPYCIVK	1×Methylthio [C6(100)]	-----*---	00167; 00168	2	2	12	244.257	ü	ü	ü	ü	ü	ü	ü	ü	ü	ü	ü	ü	9.40482e+07	6.12121e+07	7.24335e+07	7.15089e+07	1.16451e+08	1.51107e+08	9.69856e+07	1.45521e+08	9.69586e+07	6.87723e+07	1.40175e+08	1.13544e+08		0.144494	0.0880206	0.916608	0.595857	0.308246	0.0439689	-0.463868	0.144494	0.0880206	0.916608	0.595857	0.308246	0.0439689	-0.463868	0	1127.53	0.637979	85.9186
12899			AT3G62870.1; AT2G47610.1	AT2G47610.1	AT3G62870.1; AT2G47610.1	Symbols: Ribosomal protein L7Ae/L30e/S12e/Gadd45 family protein chr3:23242862-23244273 REVERSE LENGTH=256 | Symbols: Ribosomal protein L7Ae/L30e/S12e/Gadd45 family protein chr2:19529854-19531401 FORWARD LENGTH=257	Symbols: Ribosomal protein L7Ae/L30e/S12e/Gadd45 family protein chr3:23242862-23244273 REVERSE LENGTH=256 | Symbols: Ribosomal protein L7Ae/L30e/S12e/Gadd45 family protein chr2:19529854-19531401 FORWARD LENGTH=257	RPL7AB;RPL7AA		MEVPYCIVK	1×Oxidation [M1(100)];1×Methylthio [C6(100)]	*----*---	00167; 00168	2	2	6	350.357						ü		ü	ü	ü	ü	ü	1.40493e+07	4.32477e+06	1.19756e+07	8.82145e+06	1.56523e+07	2.13064e+07	1.09288e+07	1.98893e+07	2.2689e+07	1.322e+07	2.18099e+07	1.86313e+07		0.0907609	-0.373514	1.11384	1.18518	0.155881	0.691496	-0.867201	0.0907609	-0.373514	1.11384	1.18518	0.155881	0.691496	-0.867201	0	1143.52	1.22705	74.7343
12900		ü	AT3G60245.1	AT3G60245.1	AT3G60245.1	Symbols: Zinc-binding ribosomal protein family protein chr3:22268803-22269750 FORWARD LENGTH=92	Symbols: Zinc-binding ribosomal protein family protein chr3:22268803-22269750 FORWARD LENGTH=92	RPL37AC		MEVSQHSK		--------	00029	1	1	3	179.601	ü					ü						ü	0	0	0	0	0	0	0	0	0	0	0	0																0	945.446	-2.38945	18.2479
12901		ü	AT1G60780.1	AT1G60780.1	AT1G60780.1	Symbols: HAP13 Clathrin adaptor complexes medium subunit family protein chr1:22369289-22371885 REVERSE LENGTH=428	Symbols: HAP13 Clathrin adaptor complexes medium subunit family protein chr1:22369289-22371885 REVERSE LENGTH=428	AP1M2		MEVTQRPPMAVTNAVSWR		------------------	00145	1	1	11	531.841	ü		ü	ü	ü	ü	ü	ü	ü	ü	ü	ü	6.31051e+06	2.42594e+06	5.75683e+06	5.12127e+06	6.26729e+06	4.61216e+06	4.07702e+06	3.66949e+06	4.88254e+06	5.18674e+06	4.85304e+06	6.40665e+06		-0.611663	0.156796	-0.0172615	0.390988	-0.00991393	-0.370124	-0.604315	-0.611663	0.156796	-0.0172615	0.390988	-0.00991393	-0.370124	-0.604315	1	2073.04	0.187124	72.3079
12902		ü	AT5G27640.1	AT5G27640.1	AT5G27640.1	Symbols: TIF3B1, EIF3B, ATEIF3B-1, EIF3B-1, ATTIF3B1 translation initiation factor 3B1 chr5:9781207-9784759 REVERSE LENGTH=712	Symbols: TIF3B1, EIF3B, ATEIF3B-1, EIF3B-1, ATTIF3B1 translation initiation factor 3B1 chr5:9781207-9784759 REVERSE LENGTH=712	TIF3B1		MEVVDIDAR	1×Acetyl [N-Term]	*--------	00001	1	1	11	265.366		ü	ü	ü	ü	ü	ü	ü	ü	ü	ü	ü	1.08899e+07	6.08624e+06	9.2168e+06	8.17186e+06	8.89185e+06	6.55882e+06	6.286e+06	6.90861e+06	8.33651e+06	8.2551e+06	6.508e+06	8.38437e+06		-0.434491	-0.121042	-0.228835	-0.00842639	-0.29243	-0.385471	-0.498087	-0.434491	-0.121042	-0.228835	-0.00842639	-0.29243	-0.385471	-0.498087	0	1089.52	1.54843	94.9117
12903		ü	AT5G46630.1	AT5G46630.1	AT5G46630.1	Symbols: Clathrin adaptor complexes medium subunit family protein chr5:18920580-18923252 FORWARD LENGTH=438	Symbols: Clathrin adaptor complexes medium subunit family protein chr5:18920580-18923252 FORWARD LENGTH=438	AP2M		MFALGVVVK		---------	00320	1	1	10	263.759		ü	ü	ü	ü	ü	ü	ü	ü		ü	ü	1.84778e+06	827593	1.70739e+06	1.16299e+06	1.43998e+06	1.28016e+06	963000	734368	1.64688e+06	792215	950469	1.70655e+06		-0.57388	-0.599152	-0.286708	-0.11829	-0.359743	-0.166052	-0.646914	-0.57388	-0.599152	-0.286708	-0.11829	-0.359743	-0.166052	-0.646914	0	963.57	-0.782881	80.4591
12904		ü	AT3G48800.1	AT3G48800.1	AT3G48800.1	Symbols: Sterile alpha motif (SAM) domain-containing protein chr3:18095825-18096661 REVERSE LENGTH=278	Symbols: Sterile alpha motif (SAM) domain-containing protein chr3:18095825-18096661 REVERSE LENGTH=278			MFCAIQK	1×Methylthio [C3(100)]	--*----	00266	1	1	6	227.815					ü	ü	ü	ü					0	0	0	0	2.74624e+07	2.28513e+07	2.16029e+07	1.92964e+07	0	0	0	0		-0.373514							-0.373514							0	886.398	-0.178079	65.6087
12905		ü	AT4G34670.1	AT4G34670.1	AT4G34670.1	Symbols: Ribosomal protein S3Ae chr4:16548724-16550222 FORWARD LENGTH=262	Symbols: Ribosomal protein S3Ae chr4:16548724-16550222 FORWARD LENGTH=262	RPS3AB		MFCIAFTK	1×Methylthio [C3(100)]	--*-----	00137	1	1	24	251.436	ü	ü	ü	ü	ü	ü	ü	ü	ü	ü	ü	ü	1.21272e+07	8.85784e+06	1.28232e+07	1.03768e+07	1.57954e+07	1.57906e+07	9.75321e+06	6.79025e+06	1.71553e+07	8.23903e+06	8.86614e+06	1.02627e+07		-0.637988	-0.917205	-0.0575296	-0.217601	0.381261	0.500407	-0.199197	-0.637988	-0.917205	-0.0575296	-0.217601	0.381261	0.500407	-0.199197	0	1006.46	-3.03778	92.9294
12906		ü	AT4G34670.1	AT4G34670.1	AT4G34670.1	Symbols: Ribosomal protein S3Ae chr4:16548724-16550222 FORWARD LENGTH=262	Symbols: Ribosomal protein S3Ae chr4:16548724-16550222 FORWARD LENGTH=262	RPS3AB		MFCIAFTK	1×Oxidation [M1(100)];1×Methylthio [C3(100)]	*-*-----	00137	1	1	1	270.563									ü				0	0	0	0	0	0	0	0	0	0	0	0																0	1022.45	-0.0907568	82.6219
12907		ü	AT4G02510.1	AT4G02510.1	AT4G02510.1	Symbols: TOC159, TOC86, PPI2, TOC160, ATTOC159 translocon at the outer envelope membrane of chloroplasts 159 chr4:1104766-1109360 FORWARD LENGTH=1503	Symbols: TOC159, TOC86, PPI2, TOC160, ATTOC159 translocon at the outer envelope membrane of chloroplasts 159 chr4:1104766-1109360 FORWARD LENGTH=1503	TOC159		MFDTAALAALLK		------------	00700	1	1	19	368.091	ü	ü	ü	ü	ü	ü	ü	ü	ü	ü	ü	ü	3.71528e+07	2.07386e+07	2.41991e+07	1.7649e+07	2.94349e+07	2.42116e+07	2.13439e+07	1.38024e+07	9.8385e+06	1.68444e+07	1.21615e+07	1.05025e+07		-0.612718	0.391928	-0.104142	-0.680516	-0.33594	-1.91696	-0.844516	-0.612718	0.391928	-0.104142	-0.680516	-0.33594	-1.91696	-0.844516	0	1264.7	1.47444	113.639
12908		ü	AT4G02510.1	AT4G02510.1	AT4G02510.1	Symbols: TOC159, TOC86, PPI2, TOC160, ATTOC159 translocon at the outer envelope membrane of chloroplasts 159 chr4:1104766-1109360 FORWARD LENGTH=1503	Symbols: TOC159, TOC86, PPI2, TOC160, ATTOC159 translocon at the outer envelope membrane of chloroplasts 159 chr4:1104766-1109360 FORWARD LENGTH=1503	TOC159		MFDTAALAALLK	1×Oxidation [M1(100)]	*-----------	00700	1	1	13	426.199	ü	ü	ü	ü	ü	ü	ü	ü	ü	ü	ü	ü	1.0466e+07	5.18243e+06	6.74457e+06	4.11781e+06	6.45637e+06	5.26295e+06	4.34237e+06	3.45891e+06	2.94514e+06	5.3383e+06	3.12858e+06	2.74222e+06		-0.589166	0.280743	-0.288185	-0.550667	-0.696919	-1.82931	-0.9979	-0.589166	0.280743	-0.288185	-0.550667	-0.696919	-1.82931	-0.9979	0	1280.69	0.00316151	106.517
12909		ü	AT3G56150.2; AT3G56150.1	AT3G56150.2_x000D_ AT3G56150.1	AT3G56150.2; AT3G56150.1	Symbols: EIF3C eukaryotic translation initiation factor 3C chr3:20833790-20836820 REVERSE LENGTH=900<|>Symbols: EIF3C, ATEIF3C-1, EIF3C-1, ATTIF3C1, TIF3C1 eukaryotic translation initiation factor 3C chr3:20833790-20836820 REVERSE LENGTH=900	Symbols: EIF3C eukaryotic translation initiation factor 3C chr3:20833790-20836820 REVERSE LENGTH=900<|>Symbols: EIF3C, ATEIF3C-1, EIF3C-1, ATTIF3C1, TIF3C1 eukaryotic translation initiation factor 3C chr3:20833790-20836820 REVERSE LENGTH=900	TIF3C1		MFDVSEPQVHSIVSK		---------------	00737	1	1	12	374.577	ü	ü	ü	ü	ü	ü	ü	ü	ü	ü	ü	ü	5.5126e+06	8.17354e+06	9.83931e+06	1.00057e+07	9.11636e+06	7.64221e+06	8.52537e+06	7.1557e+06	1.25259e+07	8.2211e+06	8.0881e+06	1.24351e+07		-0.233509	-0.416348	-0.262473	0.0130726	0.725725	1.18411	0.754688	-0.233509	-0.416348	-0.262473	0.0130726	0.725725	1.18411	0.754688	0	1702.85	0.303339	68.4355
12910		ü	AT3G62120.1; AT3G62120.2	AT3G62120.1_x000D_ AT3G62120.2	AT3G62120.1; AT3G62120.2	Symbols: Class II aaRS and biotin synthetases superfamily protein chr3:23001227-23003849 REVERSE LENGTH=530<|>Symbols: Class II aaRS and biotin synthetases superfamily protein chr3:23001227-23003849 REVERSE LENGTH=530	Symbols: Class II aaRS and biotin synthetases superfamily protein chr3:23001227-23003849 REVERSE LENGTH=530<|>Symbols: Class II aaRS and biotin synthetases superfamily protein chr3:23001227-23003849 REVERSE LENGTH=530			MFEINFENEK		----------	00284	1	1	12	245.341	ü	ü	ü	ü	ü	ü	ü	ü	ü	ü	ü	ü	3.50543e+07	1.23383e+07	3.13608e+07	2.82681e+07	3.19668e+07	2.72282e+07	2.59731e+07	2.43886e+07	3.24049e+07	2.8375e+07	2.5869e+07	2.98574e+07		-0.307136	-0.211566	0.219012	0.334216	-0.133014	-0.113379	-0.659161	-0.307136	-0.211566	0.219012	0.334216	-0.133014	-0.113379	-0.659161	0	1300.59	0.647748	81.1945
12911		ü	AT3G06810.1	AT3G06810.1	AT3G06810.1	Symbols: IBR3 acyl-CoA dehydrogenase-related chr3:2146534-2150654 FORWARD LENGTH=824	Symbols: IBR3 acyl-CoA dehydrogenase-related chr3:2146534-2150654 FORWARD LENGTH=824	IBR3		MFELVDWLR		---------	00204	1	1	8	250.634	ü	ü	ü			ü			ü	ü		ü	0	1.71551e+06	0	0	0	0	0	0	0	0	0	0																0	1208.61	-0.518077	119.222
12912		ü	AT2G47000.1	AT2G47000.1	AT2G47000.1	Symbols: MDR4, PGP4, ABCB4, ATPGP4 ATP binding cassette subfamily B4 chr2:19310008-19314750 REVERSE LENGTH=1286	Symbols: MDR4, PGP4, ABCB4, ATPGP4 ATP binding cassette subfamily B4 chr2:19310008-19314750 REVERSE LENGTH=1286	ABCB4		MFETIER		-------	00357	1	1	5	212.004				ü	ü			ü		ü		ü	2.85227e+06	1.10249e+06	2.83053e+06	2.62151e+06	2.90387e+06	1.59993e+06	1.90638e+06	1.95786e+06	2.97489e+06	3.49977e+06	2.19844e+06	3.8739e+06		-0.678603	0.0596734	-0.151373	0.621762	0.0258643	0.0607227	-0.501365	-0.678603	0.0596734	-0.151373	0.621762	0.0258643	0.0607227	-0.501365	0	925.445	0.166455	54.5571
12913	ü	ü	cont_P13647	cont_P13647	cont_P13647	Keratin, type II cytoskeletal 5 OS=Homo sapiens GN=KRT5 PE=1 SV=3	Keratin, type II cytoskeletal 5 OS=Homo sapiens GN=KRT5 PE=1 SV=3	KRT5	KRT5	MFFDAELSQMQTHVSDTSVVLSMDNNR		---------------------------	00305	1	1	10	344.857	ü	ü	ü	ü	ü	ü	ü		ü		ü	ü	3.92551e+06	1.16859e+06	6.66937e+06	5.08932e+06	2.55114e+06	1.99648e+06	2.00804e+06	2.08582e+06	4.70771e+06	0	1.26699e+06	2.00908e+06		-0.32985	-1.56106	-0.748642	-1.09596	-0.621739	0.262146	-0.202947	-0.32985	-1.56106	-0.748642	-1.09596	-0.621739	0.262146	-0.202947	0	3102.4	1.01597	108.655
12914	ü	ü	cont_P13647	cont_P13647	cont_P13647	Keratin, type II cytoskeletal 5 OS=Homo sapiens GN=KRT5 PE=1 SV=3	Keratin, type II cytoskeletal 5 OS=Homo sapiens GN=KRT5 PE=1 SV=3	KRT5	KRT5	MFFDAELSQMQTHVSDTSVVLSMDNNR	1×Oxidation [M23(100)]	----------------------*----	00305	1	1	1	150.516			ü										0	0	0	0	0	0	0	0	0	0	0	0																0	3118.39	6.69239	102.649
12915		ü	AT5G07220.1	AT5G07220.1	AT5G07220.1	Symbols: ATBAG3, BAG3 BCL-2-associated athanogene 3 chr5:2265545-2266720 REVERSE LENGTH=303	Symbols: ATBAG3, BAG3 BCL-2-associated athanogene 3 chr5:2265545-2266720 REVERSE LENGTH=303	BAG3		MFLDLCGVK	1×Methylthio [C6(100)]	-----*---	00097	1	1	4	232.984									ü	ü	ü	ü	0	0	0	0	0	0	0	0	0	0	0	0																0	1071.5	0.135212	106.637
12916		ü	AT1G02080.2	AT1G02080.2	AT1G02080.2	Symbols: transcription regulators chr1:373694-386682 FORWARD LENGTH=2377	Symbols: transcription regulators chr1:373694-386682 FORWARD LENGTH=2377	NOT1		MFLFGSK		-------	00769	1	1	13	200.439	ü	ü	ü	ü	ü	ü	ü	ü	ü	ü	ü	ü	9.84663e+06	7.47161e+06	6.63324e+06	6.85013e+06	8.4004e+06	6.14337e+06	6.3052e+06	6.4237e+06	5.7507e+06	6.12121e+06	5.53438e+06	6.92113e+06		-0.417466	0.100678	-0.149429	-0.178006	-0.229172	-0.775893	-0.49721	-0.417466	0.100678	-0.149429	-0.178006	-0.229172	-0.775893	-0.49721	0	829.428	-0.424913	77.4505
12917			AT2G36680.1; AT3G53120.1	AT3G53120.1	AT2G36680.1; AT3G53120.1	Symbols: Modifier of rudimentary (Mod(r)) protein chr2:15368980-15370726 REVERSE LENGTH=218 | Symbols: VPS37-1 Modifier of rudimentary (Mod(r)) protein chr3:19690729-19692490 REVERSE LENGTH=217	Symbols: Modifier of rudimentary (Mod(r)) protein chr2:15368980-15370726 REVERSE LENGTH=218 | Symbols: VPS37-1 Modifier of rudimentary (Mod(r)) protein chr3:19690729-19692490 REVERSE LENGTH=217	VPS37-2;VPS37-1		MFNFWGSK	1×Acetyl [N-Term]	*-------	00001; 00001	2	2	11	190.333	ü		ü	ü	ü	ü	ü	ü	ü	ü	ü	ü	1.3661e+06	0	1.40841e+06	996729	2.86747e+06	1.50361e+06	1.37223e+06	890164	683693	0	0	558124		-1.22741	-0.292762	0.0476968	-1.08601	1.06971	-0.998646	-0.205398	-1.22741	-0.292762	0.0476968	-1.08601	1.06971	-0.998646	-0.205398	0	1058.48	-1.49906	126.905
12918		ü	AT4G35830.1	AT4G35830.1	AT4G35830.1	Symbols: ACO1 aconitase 1 chr4:16973007-16977949 REVERSE LENGTH=898	Symbols: ACO1 aconitase 1 chr4:16973007-16977949 REVERSE LENGTH=898	ACO1		MFVDYSEPESK		-----------	00346	1	1	1	248.707												ü	5.02886e+06	2.69212e+06	4.65232e+06	5.47947e+06	2.77907e+06	1.82023e+06	2.04509e+06	2.60341e+06	5.82554e+06	2.89278e+06	3.43595e+06	6.81322e+06		-0.382371	-0.515225	-0.941346	-0.00640956	-0.855631	0.212161	-0.296655	-0.382371	-0.515225	-0.941346	-0.00640956	-0.855631	0.212161	-0.296655	0	1331.58	0.00657348	62.3242
12919			AT3G13920.1; AT1G72730.1; AT1G54270.1	AT1G54270.1	AT3G13920.1; AT1G72730.1; AT1G54270.1	Symbols: EIF4A1, RH4, TIF4A1 eukaryotic translation initiation factor 4A1 chr3:4592635-4594128 REVERSE LENGTH=412 | Symbols: DEA(D/H)-box RNA helicase family protein chr1:27378040-27379593 REVERSE LENGTH=414 | Symbols: EIF4A-2 eif4a-2 chr1:20260495-20262018 FORWARD LENGTH=412	Symbols: EIF4A1, RH4, TIF4A1 eukaryotic translation initiation factor 4A1 chr3:4592635-4594128 REVERSE LENGTH=412 | Symbols: DEA(D/H)-box RNA helicase family protein chr1:27378040-27379593 REVERSE LENGTH=414 | Symbols: EIF4A-2 eif4a-2 chr1:20260495-20262018 FORWARD LENGTH=412	EIF4A1;TIF4A-3;TIF4A-2		MFVLDEADEMLSR		-------------	00184; 00186; 00184	3	3	42	440.937	ü	ü	ü	ü	ü	ü	ü	ü	ü	ü	ü	ü	1.0979e+08	7.1966e+07	9.80996e+07	1.05484e+08	1.18676e+08	8.65115e+07	7.67323e+07	7.81735e+07	1.187e+08	9.78266e+07	8.69127e+07	1.17615e+08		-0.562488	-0.247314	-0.173703	0.141758	0.112285	0.112573	-0.276499	-0.562488	-0.247314	-0.173703	0.141758	0.112285	0.112573	-0.276499	0	1555.71	0.200429	105.582
12920			AT3G13920.1; AT1G72730.1; AT1G54270.1	AT1G54270.1	AT3G13920.1; AT1G72730.1; AT1G54270.1	Symbols: EIF4A1, RH4, TIF4A1 eukaryotic translation initiation factor 4A1 chr3:4592635-4594128 REVERSE LENGTH=412 | Symbols: DEA(D/H)-box RNA helicase family protein chr1:27378040-27379593 REVERSE LENGTH=414 | Symbols: EIF4A-2 eif4a-2 chr1:20260495-20262018 FORWARD LENGTH=412	Symbols: EIF4A1, RH4, TIF4A1 eukaryotic translation initiation factor 4A1 chr3:4592635-4594128 REVERSE LENGTH=412 | Symbols: DEA(D/H)-box RNA helicase family protein chr1:27378040-27379593 REVERSE LENGTH=414 | Symbols: EIF4A-2 eif4a-2 chr1:20260495-20262018 FORWARD LENGTH=412	EIF4A1;TIF4A-3;TIF4A-2		MFVLDEADEMLSR	1×Oxidation [M10(100)]	---------*---	00184; 00186; 00184	3	3	16	556.335	ü	ü	ü	ü	ü	ü	ü	ü	ü	ü	ü	ü	1.23654e+07	4.07354e+06	7.5831e+06	5.48268e+06	8.23717e+06	6.18208e+06	4.51557e+06	5.30745e+06	1.02744e+07	9.33484e+06	8.20495e+06	9.96194e+06		-0.638476	-0.169133	-0.0643106	0.723865	-0.586092	-0.267259	-1.16026	-0.638476	-0.169133	-0.0643106	0.723865	-0.586092	-0.267259	-1.16026	0	1571.71	-0.476639	87.0918
12921			AT3G13920.1; AT1G72730.1; AT1G54270.1	AT1G54270.1	AT3G13920.1; AT1G72730.1; AT1G54270.1	Symbols: EIF4A1, RH4, TIF4A1 eukaryotic translation initiation factor 4A1 chr3:4592635-4594128 REVERSE LENGTH=412 | Symbols: DEA(D/H)-box RNA helicase family protein chr1:27378040-27379593 REVERSE LENGTH=414 | Symbols: EIF4A-2 eif4a-2 chr1:20260495-20262018 FORWARD LENGTH=412	Symbols: EIF4A1, RH4, TIF4A1 eukaryotic translation initiation factor 4A1 chr3:4592635-4594128 REVERSE LENGTH=412 | Symbols: DEA(D/H)-box RNA helicase family protein chr1:27378040-27379593 REVERSE LENGTH=414 | Symbols: EIF4A-2 eif4a-2 chr1:20260495-20262018 FORWARD LENGTH=412	EIF4A1;TIF4A-3;TIF4A-2		MFVLDEADEMLSR	1×Oxidation [M1(100)]	*------------	00184; 00186; 00184	3	3	25	437.227	ü	ü	ü	ü	ü	ü	ü	ü	ü	ü	ü	ü	2.26782e+07	8.30132e+06	1.60855e+07	1.40153e+07	1.60708e+07	1.13638e+07	9.38856e+06	1.26741e+07	2.06043e+07	2.14574e+07	1.39375e+07	1.7577e+07		-0.539338	-0.244904	-0.156289	0.496653	-0.496869	-0.138361	-0.879917	-0.539338	-0.244904	-0.156289	0.496653	-0.496869	-0.138361	-0.879917	0	1571.71	1.21332	94.1471
12922			AT3G13920.1; AT1G72730.1; AT1G54270.1	AT1G54270.1	AT3G13920.1; AT1G72730.1; AT1G54270.1	Symbols: EIF4A1, RH4, TIF4A1 eukaryotic translation initiation factor 4A1 chr3:4592635-4594128 REVERSE LENGTH=412 | Symbols: DEA(D/H)-box RNA helicase family protein chr1:27378040-27379593 REVERSE LENGTH=414 | Symbols: EIF4A-2 eif4a-2 chr1:20260495-20262018 FORWARD LENGTH=412	Symbols: EIF4A1, RH4, TIF4A1 eukaryotic translation initiation factor 4A1 chr3:4592635-4594128 REVERSE LENGTH=412 | Symbols: DEA(D/H)-box RNA helicase family protein chr1:27378040-27379593 REVERSE LENGTH=414 | Symbols: EIF4A-2 eif4a-2 chr1:20260495-20262018 FORWARD LENGTH=412	EIF4A1;TIF4A-3;TIF4A-2		MFVLDEADEMLSR	2×Oxidation [M1(100); M10(100)]	*--------*---	00184; 00186; 00184	3	3	6	347.899	ü		ü		ü				ü	ü		ü	1.25242e+06	0	1.01517e+06	773737	1.43929e+06	804757	0	564581	1.20123e+06	1.02428e+06	884377	1.03863e+06		-1.09442	-0.293835	-0.394879	0.144857	0.200638	-0.0602122	-0.498904	-1.09442	-0.293835	-0.394879	0.144857	0.200638	-0.0602122	-0.498904	0	1587.7	0.523902	77.1267
12923		ü	AT1G69200.1	AT1G69200.1	AT1G69200.1	Symbols: FLN2 fructokinase-like 2 chr1:26016018-26018365 FORWARD LENGTH=616	Symbols: FLN2 fructokinase-like 2 chr1:26016018-26018365 FORWARD LENGTH=616			MFYFSTHSLLDK		------------	00348	1	1	12	382.433	ü	ü	ü	ü	ü	ü	ü	ü	ü	ü	ü	ü	3.8281e+06	5.62435e+06	5.28498e+06	3.67087e+06	4.72337e+06	6.0536e+06	4.6311e+06	3.56083e+06	4.50332e+06	2.24781e+06	3.74361e+06	6.47192e+06		-0.0260286	-0.248608	-0.0427809	-0.334188	0.303188	0.234361	0.31994	-0.0260286	-0.248608	-0.0427809	-0.334188	0.303188	0.234361	0.31994	0	1488.72	-0.564552	81.8363
12924			AT4G39980.1; AT1G22410.1; AT4G33510.1	AT1G22410.1	AT4G39980.1; AT1G22410.1; AT4G33510.1	Symbols: DHS1 3-deoxy-D-arabino-heptulosonate 7-phosphate synthase 1 chr4:18539654-18541832 FORWARD LENGTH=525 | Symbols: Class-II DAHP synthetase family protein chr1:7912120-7914742 FORWARD LENGTH=527 | Symbols: DHS2 3-deoxy-d-arabino-heptulosonate 7-phosphate synthase chr4:16116496-16118549 FORWARD LENGTH=507	Symbols: DHS1 3-deoxy-D-arabino-heptulosonate 7-phosphate synthase 1 chr4:18539654-18541832 FORWARD LENGTH=525 | Symbols: Class-II DAHP synthetase family protein chr1:7912120-7914742 FORWARD LENGTH=527 | Symbols: DHS2 3-deoxy-d-arabino-heptulosonate 7-phosphate synthase chr4:16116496-16118549 FORWARD LENGTH=507	DHS1;DHS2		MGAENMR		-------	00392; 00392; 00369	3	3	2	183.197												ü	0	0	0	0	0	0	0	0	0	0	0	0																0	808.344	1.50587	28.0676
12925			AT5G07440.2; AT5G07440.1; AT5G18170.1	AT5G07440.2_x000D_ AT5G07440.1	AT5G07440.2; AT5G07440.1; AT5G18170.1	Symbols: GDH2 glutamate dehydrogenase 2 chr5:2356153-2358012 FORWARD LENGTH=411<|>Symbols: GDH2 glutamate dehydrogenase 2 chr5:2356153-2358012 FORWARD LENGTH=411 | Symbols: GDH1 glutamate dehydrogenase 1 chr5:6006172-6008248 FORWARD LENGTH=411	Symbols: GDH2 glutamate dehydrogenase 2 chr5:2356153-2358012 FORWARD LENGTH=411<|>Symbols: GDH2 glutamate dehydrogenase 2 chr5:2356153-2358012 FORWARD LENGTH=411 | Symbols: GDH1 glutamate dehydrogenase 1 chr5:6006172-6008248 FORWARD LENGTH=411	GDH2;GDH1		MGAFTLGVNR		----------	00390; 00390	2	2	5	212.021		ü		ü	ü	ü		ü					0	0	0	0	0	0	0	0	0	0	0	0																0	1065.55	-0.699988	68.2994
12926		ü	AT5G17820.1	AT5G17820.1	AT5G17820.1	Symbols: Peroxidase superfamily protein chr5:5888195-5890101 REVERSE LENGTH=313	Symbols: Peroxidase superfamily protein chr5:5888195-5890101 REVERSE LENGTH=313	PER57		MGAVDVLTGR		----------	00292	1	1	17	343.692	ü	ü	ü	ü	ü	ü	ü	ü	ü	ü	ü	ü	5.15594e+06	6.18304e+06	1.09603e+07	1.03997e+07	1.08845e+07	8.56256e+06	8.10548e+06	6.58195e+06	9.31214e+06	9.30084e+06	8.57004e+06	1.19652e+07		-0.499056	0.0800334	-0.208517	0.145478	1.07797	0.852878	0.787433	-0.499056	0.0800334	-0.208517	0.145478	1.07797	0.852878	0.787433	0	1018.53	-0.214041	68.5426
12927		ü	AT5G62190.1	AT5G62190.1	AT5G62190.1	Symbols: PRH75 DEAD box RNA helicase (PRH75) chr5:24980542-24983879 REVERSE LENGTH=671	Symbols: PRH75 DEAD box RNA helicase (PRH75) chr5:24980542-24983879 REVERSE LENGTH=671	RH7		MGFVEDVELILGK		-------------	00263	1	1	8	314.062		ü	ü		ü	ü	ü	ü			ü	ü	4.49308e+06	2.99142e+06	2.41369e+06	737962	2.37459e+06	3.72264e+06	2.6363e+06	2.01069e+06	1.63383e+06	1.61362e+06	1.58556e+06	1.97001e+06		0.186502	0.0695724	0.629616	-0.0267293	-0.92003	-1.45945	-1.36314	0.186502	0.0695724	0.629616	-0.0267293	-0.92003	-1.45945	-1.36314	0	1449.77	2.18648	124.935
12928		ü	AT4G32690.1	AT4G32690.1	AT4G32690.1	Symbols: GLB3, ATGLB3 hemoglobin 3 chr4:15765486-15766862 FORWARD LENGTH=175	Symbols: GLB3, ATGLB3 hemoglobin 3 chr4:15765486-15766862 FORWARD LENGTH=175	GLB3		MGGPPLYSQR		----------	00079	1	1	12	290.276	ü	ü	ü	ü	ü	ü	ü	ü	ü	ü	ü	ü	4.61167e+07	2.70431e+07	3.48415e+07	4.72639e+07	2.65166e+07	2.46467e+07	2.18103e+07	2.64482e+07	2.40447e+07	2.7254e+07	2.53682e+07	2.34231e+07		-0.130369	0.0734229	-0.549077	-0.486461	-0.798395	-0.939571	-0.379687	-0.130369	0.0734229	-0.549077	-0.486461	-0.798395	-0.939571	-0.379687	0	1105.55	1.35107	49.5503
12929		ü	AT5G53770.1	AT5G53770.1	AT5G53770.1	Symbols: Nucleotidyltransferase family protein chr5:21826733-21829858 FORWARD LENGTH=530	Symbols: Nucleotidyltransferase family protein chr5:21826733-21829858 FORWARD LENGTH=530	TRL		MGGSFFSK		--------	00336	1	1	12	218.368	ü	ü	ü	ü	ü	ü	ü	ü	ü	ü	ü	ü	7.94593e+06	5.4478e+06	5.10872e+06	3.93154e+06	7.78508e+06	7.21384e+06	6.53761e+06	7.79788e+06	6.76215e+06	5.70075e+06	6.64035e+06	5.24104e+06		-0.119842	-0.213394	0.582961	0.286178	-0.029503	-0.232734	-0.732306	-0.119842	-0.213394	0.582961	0.286178	-0.029503	-0.232734	-0.732306	0	860.397	-1.30886	56.8652
12930		ü	AT1G65960.2	AT1G65960.2	AT1G65960.2	Symbols: GAD2 glutamate decarboxylase 2 chr1:24552094-24557253 FORWARD LENGTH=494	Symbols: GAD2 glutamate decarboxylase 2 chr1:24552094-24557253 FORWARD LENGTH=494	GAD2		MGIEGIAENVK		-----------	00454	1	1	12	318.534	ü	ü	ü	ü	ü	ü	ü	ü	ü	ü	ü	ü	1.98306e+07	1.69361e+07	3.5956e+07	2.90693e+07	1.01772e+07	2.10869e+07	3.08293e+07	2.11889e+07	6.6558e+07	1.08674e+07	2.24922e+07	3.52444e+07		1.23598	-1.699	-0.120624	-0.346334	-0.962382	1.74689	0.39422	1.23598	-1.699	-0.120624	-0.346334	-0.962382	1.74689	0.39422	0	1160.6	2.45355	66.9378
12931		ü	AT3G03960.1	AT3G03960.1	AT3G03960.1	Symbols: TCP-1/cpn60 chaperonin family protein chr3:1024432-1027604 FORWARD LENGTH=549	Symbols: TCP-1/cpn60 chaperonin family protein chr3:1024432-1027604 FORWARD LENGTH=549	CCT8		MGLHPSEIISGYTK		--------------	00121	1	1	12	415.533	ü	ü	ü	ü	ü	ü	ü	ü	ü	ü	ü	ü	2.94606e+07	1.81102e+07	2.69798e+07	2.82057e+07	1.70375e+07	1.4444e+07	1.50312e+07	1.36665e+07	2.62605e+07	1.81551e+07	1.6492e+07	2.15863e+07		-0.245686	-0.495477	-0.738531	-0.364139	-0.790075	-0.165891	-0.29723	-0.245686	-0.495477	-0.738531	-0.364139	-0.790075	-0.165891	-0.29723	0	1532.78	0.267822	67.1603
12932		ü	AT2G39730.1	AT2G39730.1	AT2G39730.1	Symbols: RCA rubisco activase chr2:16570951-16573345 REVERSE LENGTH=474	Symbols: RCA rubisco activase chr2:16570951-16573345 REVERSE LENGTH=474	RCA		MGINPIMMSAGELESGNAGEPAK		-----------------------	00182	1	1	13	580.232	ü	ü	ü	ü	ü	ü	ü	ü	ü	ü	ü	ü	1.5086e+08	8.85447e+07	8.53829e+07	8.53339e+07	1.50695e+08	1.04402e+08	8.09497e+07	9.79138e+07	1.71094e+08	1.29885e+08	1.2341e+08	1.82962e+08		-0.682689	-0.257377	0.119716	0.728183	-0.00157692	0.181578	-0.803982	-0.682689	-0.257377	0.119716	0.728183	-0.00157692	0.181578	-0.803982	0	2304.07	-1.75612	93.3599
12933		ü	AT2G39730.1	AT2G39730.1	AT2G39730.1	Symbols: RCA rubisco activase chr2:16570951-16573345 REVERSE LENGTH=474	Symbols: RCA rubisco activase chr2:16570951-16573345 REVERSE LENGTH=474	RCA		MGINPIMMSAGELESGNAGEPAK	2×Deamidated [N4(100); N17(100)]	---*------------*------	00182	1	1	3	205.672		ü						ü			ü		0	0	0	0	0	0	0	0	0	0	0	0																0	2306.03	9.61593	97.7943
12934		ü	AT2G39730.1	AT2G39730.1	AT2G39730.1	Symbols: RCA rubisco activase chr2:16570951-16573345 REVERSE LENGTH=474	Symbols: RCA rubisco activase chr2:16570951-16573345 REVERSE LENGTH=474	RCA		MGINPIMMSAGELESGNAGEPAK	1×Oxidation [M1(100)]	*----------------------	00182	1	1	10	569.208	ü	ü	ü	ü	ü		ü	ü	ü	ü	ü		2.45938e+07	1.11063e+07	1.85548e+07	9.15692e+06	1.81344e+07	1.24138e+07	1.05071e+07	1.31803e+07	2.91262e+07	2.17883e+07	1.82546e+07	2.71604e+07		-0.598165	-0.397879	-0.044807	0.83907	-0.439564	0.244027	-0.992923	-0.598165	-0.397879	-0.044807	0.83907	-0.439564	0.244027	-0.992923	0	2320.06	-4.12618	87.5385
12935		ü	AT2G39730.1	AT2G39730.1	AT2G39730.1	Symbols: RCA rubisco activase chr2:16570951-16573345 REVERSE LENGTH=474	Symbols: RCA rubisco activase chr2:16570951-16573345 REVERSE LENGTH=474	RCA		MGINPIMMSAGELESGNAGEPAK	1×Oxidation [M8(99.7)]	-------*---------------	00182	1	1	2	533.338					ü					ü			0	0	0	0	0	0	0	0	0	0	0	0																0	2320.06	-2.06688	85.0921
12936		ü	AT2G39730.1	AT2G39730.1	AT2G39730.1	Symbols: RCA rubisco activase chr2:16570951-16573345 REVERSE LENGTH=474	Symbols: RCA rubisco activase chr2:16570951-16573345 REVERSE LENGTH=474	RCA		MGINPIMMSAGELESGNAGEPAK	1×Oxidation [M7(100)]	------*----------------	00182	1	1	4	551.37		ü				ü	ü				ü		0	0	0	0	0	0	0	0	0	0	0	0																0	2320.06	4.62302	85.0504
12937		ü	AT2G39730.1	AT2G39730.1	AT2G39730.1	Symbols: RCA rubisco activase chr2:16570951-16573345 REVERSE LENGTH=474	Symbols: RCA rubisco activase chr2:16570951-16573345 REVERSE LENGTH=474	RCA		MGINPIMMSAGELESGNAGEPAK	2×Oxidation [M7(100); M8(100)]	------**---------------	00182	1	1	9	555.214	ü		ü		ü				ü	ü	ü	ü	9.80223e+06	4.82337e+06	1.11959e+07	6.65095e+06	1.1157e+07	6.30453e+06	6.53384e+06	7.02736e+06	1.23443e+07	1.10687e+07	8.97212e+06	1.05826e+07		-0.754104	-0.279951	-0.103734	0.516325	0.186761	0.332667	-0.463609	-0.754104	-0.279951	-0.103734	0.516325	0.186761	0.332667	-0.463609	0	2336.06	1.11008	74.0825
12938		ü	AT2G39730.1	AT2G39730.1	AT2G39730.1	Symbols: RCA rubisco activase chr2:16570951-16573345 REVERSE LENGTH=474	Symbols: RCA rubisco activase chr2:16570951-16573345 REVERSE LENGTH=474	RCA		MGINPIMMSAGELESGNAGEPAK	2×Oxidation [M1(100); M7(99.5)]	*-----*----------------	00182	1	1	1	286.806										ü			0	0	0	0	0	0	0	0	0	0	0	0																0	2336.06	-5.96921	80.0397
12939		ü	AT3G27530.1	AT3G27530.1	AT3G27530.1	Symbols: GC6, MAG4 golgin candidate 6 chr3:10193778-10199659 REVERSE LENGTH=914	Symbols: GC6, MAG4 golgin candidate 6 chr3:10193778-10199659 REVERSE LENGTH=914	GC6		MGLTSYFSK		---------	00602	1	1	11	258.469	ü	ü	ü	ü	ü	ü	ü	ü	ü		ü	ü	1.6049e+07	7.38211e+06	1.26125e+07	1.90616e+07	1.35907e+07	1.2923e+07	8.2023e+06	1.10214e+07	1.24874e+07	1.07767e+07	8.89967e+06	1.0114e+07		-0.367835	-0.335103	-0.201095	-0.290512	-0.239869	-0.362018	-0.406609	-0.367835	-0.335103	-0.201095	-0.290512	-0.239869	-0.362018	-0.406609	0	1033.5	-0.854493	73.7399
12940		ü	AT1G13190.1	AT1G13190.1	AT1G13190.1	Symbols: RNA-binding (RRM/RBD/RNP motifs) family protein chr1:4499633-4501354 FORWARD LENGTH=573	Symbols: RNA-binding (RRM/RBD/RNP motifs) family protein chr1:4499633-4501354 FORWARD LENGTH=573			MGIVSGGTVEGK		------------	00082	1	1	1	242.384			ü										0	0	0	0	0	0	0	0	0	0	0	0																0	1134.58	2.80321	47.2497
12941		ü	AT2G20990.1	AT2G20990.1	AT2G20990.1	Symbols: SYTA, NTMC2TYPE1.1, ATSYTA, NTMC2T1.1, SYT1 synaptotagmin A chr2:9014827-9017829 FORWARD LENGTH=541	Symbols: SYTA, NTMC2TYPE1.1, ATSYTA, NTMC2T1.1, SYT1 synaptotagmin A chr2:9014827-9017829 FORWARD LENGTH=541	SYT1		MGMNVLALK		---------	00342	1	1	15	287.06	ü	ü	ü	ü	ü	ü	ü	ü	ü	ü	ü	ü	1.47118e+07	8.84267e+06	1.02752e+07	1.51292e+07	1.16469e+07	8.53054e+06	9.24353e+06	1.06107e+07	2.09776e+07	1.12436e+07	1.08463e+07	1.71292e+07		-0.305696	-0.714602	-0.238767	0.201234	-0.337028	0.511878	-0.403957	-0.305696	-0.714602	-0.238767	0.201234	-0.337028	0.511878	-0.403957	0	976.532	-0.417966	74.2728
12942		ü	ATCG01310.1; ATCG00830.1	ATCG01310.1_x000D_ ATCG00830.1	ATCG01310.1; ATCG00830.1	Symbols: RPL2.2 ribosomal protein L2 chrC:152806-154312 FORWARD LENGTH=274<|>Symbols: RPL2.1 ribosomal protein L2 chrC:84337-85843 REVERSE LENGTH=274	Symbols: RPL2.2 ribosomal protein L2 chrC:152806-154312 FORWARD LENGTH=274<|>Symbols: RPL2.1 ribosomal protein L2 chrC:84337-85843 REVERSE LENGTH=274	rpl2-A; rpl2-B		MGNALPLTDMPLGTAIHNIEITLGR		-------------------------	00124	1	1	11	572.15	ü	ü	ü	ü	ü	ü	ü	ü	ü		ü	ü	7.67598e+06	2.59332e+07	6.16004e+06	3.54365e+06	7.77366e+06	1.33637e+07	9.88871e+06	6.37588e+06	1.3604e+07	5.57291e+06	6.91573e+06	9.34301e+06		0.280957	-0.935225	0.191249	-0.217568	0.0182427	0.825608	0.107951	0.280957	-0.935225	0.191249	-0.217568	0.0182427	0.825608	0.107951	0	2648.39	0.870477	125.033
12943		ü	ATCG01310.1; ATCG00830.1	ATCG01310.1_x000D_ ATCG00830.1	ATCG01310.1; ATCG00830.1	Symbols: RPL2.2 ribosomal protein L2 chrC:152806-154312 FORWARD LENGTH=274<|>Symbols: RPL2.1 ribosomal protein L2 chrC:84337-85843 REVERSE LENGTH=274	Symbols: RPL2.2 ribosomal protein L2 chrC:152806-154312 FORWARD LENGTH=274<|>Symbols: RPL2.1 ribosomal protein L2 chrC:84337-85843 REVERSE LENGTH=274	rpl2-A; rpl2-B		MGNALPLTDMPLGTAIHNIEITLGR	1×Oxidation [M1(100)]	*------------------------	00124	1	1	3	236.853		ü				ü			ü				0	4.34921e+06	0	0	769355	1.54833e+06	0	0	2.09272e+06	0	0	601637		1.009	-1.79842						1.009	-1.79842						0	2664.38	4.5571	122.904
12944		ü	ATCG01310.1; ATCG00830.1	ATCG01310.1_x000D_ ATCG00830.1	ATCG01310.1; ATCG00830.1	Symbols: RPL2.2 ribosomal protein L2 chrC:152806-154312 FORWARD LENGTH=274<|>Symbols: RPL2.1 ribosomal protein L2 chrC:84337-85843 REVERSE LENGTH=274	Symbols: RPL2.2 ribosomal protein L2 chrC:152806-154312 FORWARD LENGTH=274<|>Symbols: RPL2.1 ribosomal protein L2 chrC:84337-85843 REVERSE LENGTH=274	rpl2-A; rpl2-B		MGNALPLTDMPLGTAIHNIEITLGR	1×Oxidation [M10(100)]	---------*---------------	00124	1	1	1	347.796		ü											0	1.26279e+06	0	0	0	1.97756e+06	0	0	658911	0	0	0																0	2664.38	3.28625	117.308
12945		ü	ATCG01310.1; ATCG00830.1	ATCG01310.1_x000D_ ATCG00830.1	ATCG01310.1; ATCG00830.1	Symbols: RPL2.2 ribosomal protein L2 chrC:152806-154312 FORWARD LENGTH=274<|>Symbols: RPL2.1 ribosomal protein L2 chrC:84337-85843 REVERSE LENGTH=274	Symbols: RPL2.2 ribosomal protein L2 chrC:152806-154312 FORWARD LENGTH=274<|>Symbols: RPL2.1 ribosomal protein L2 chrC:84337-85843 REVERSE LENGTH=274	rpl2-A; rpl2-B		MGNALPLTDMPLGTAIHNIEITLGR	2×Oxidation [M1(100); M10(100)]	*--------*---------------	00124	1	1	1	352.381		ü											0	1.21286e+06	0	0	0	0	0	0	781196	0	0	0																0	2680.38	4.29151	115.134
12946		ü	AT5G58440.1	AT5G58440.1	AT5G58440.1	Symbols: SNX2a sorting nexin 2A chr5:23624154-23626676 REVERSE LENGTH=587	Symbols: SNX2a sorting nexin 2A chr5:23624154-23626676 REVERSE LENGTH=587	SNX2A		MGNVWAK		-------	00566	1	1	17	252.708					ü	ü	ü	ü	ü	ü	ü	ü	0	1.53437e+06	0	2.84996e+06	1.87216e+08	1.28219e+08	1.21552e+08	1.40073e+08	1.1176e+08	1.4886e+08	1.21969e+08	1.10596e+08		-0.529254	0.174853	5.95502	5.91482				-0.529254	0.174853	5.95502	5.91482				0	805.403	1.69116	43.9758
12947		ü	AT5G58440.1	AT5G58440.1	AT5G58440.1	Symbols: SNX2a sorting nexin 2A chr5:23624154-23626676 REVERSE LENGTH=587	Symbols: SNX2a sorting nexin 2A chr5:23624154-23626676 REVERSE LENGTH=587	SNX2A		MGNVWAK	1×Oxidation [M1(100)]	*------	00566	1	1	1	380.673										ü			0	0	0	0	0	3.95995e+06	5.7979e+06	4.39636e+06	6.60646e+06	8.62987e+06	5.96933e+06	5.67459e+06			0.00659738							0.00659738						0	821.397	-0.626914	34.283
12948			AT5G14610.2; AT3G01540.3; AT3G01540.2; AT3G01540.4	AT3G01540.3_x000D_ AT3G01540.2_x000D_ AT3G01540.4	AT5G14610.2; AT3G01540.3; AT3G01540.2; AT3G01540.4	Symbols: DEAD box RNA helicase family protein chr5:4711271-4714713 FORWARD LENGTH=645 | Symbols: DRH1, ATDRH1 DEAD box RNA helicase 1 chr3:213077-216142 REVERSE LENGTH=619<|>Symbols: DRH1, ATDRH1 DEAD box RNA helicase 1 chr3:213077-216142 REVERSE LENGTH=619<|>Symbols: DRH1, ATDRH1 DEAD box RNA helicase 1 chr3:213077-216142 REVERSE LENGTH=619	Symbols: DEAD box RNA helicase family protein chr5:4711271-4714713 FORWARD LENGTH=645 | Symbols: DRH1, ATDRH1 DEAD box RNA helicase 1 chr3:213077-216142 REVERSE LENGTH=619<|>Symbols: DRH1, ATDRH1 DEAD box RNA helicase 1 chr3:213077-216142 REVERSE LENGTH=619<|>Symbols: DRH1, ATDRH1 DEAD box RNA helicase 1 chr3:213077-216142 REVERSE LENGTH=619	RH46;RH14		MGPTILVLSPTR		------------	00232; 00229	2	2	3	244.683	ü	ü			ü								2.06816e+07	1.89282e+07	1.07895e+07	1.03764e+07	1.27171e+07	8.64069e+06	7.36598e+06	8.81928e+06	2.64489e+06	4.06796e+06	4.0305e+06	3.34575e+06		-0.624468	0.522655	-0.638856	-1.75722	-0.701582	-2.96707	-0.687194	-0.624468	0.522655	-0.638856	-1.75722	-0.701582	-2.96707	-0.687194	0	1284.73	0.561736	82.3674
12949	ü	ü	cont_Q28107	cont_Q28107	cont_Q28107	Coagulation factor V OS=Bos_taurus GN=F5 PE=1 SV=1	Coagulation factor V OS=Bos_taurus GN=F5 PE=1 SV=1	F5	F5	MGPWEDIPSDLLLLQQK		-----------------	00908	1	1	12	318.075	ü	ü	ü	ü	ü	ü	ü	ü	ü	ü	ü	ü	5.09422e+06	4.3891e+06	5.02843e+06	4.70652e+06	5.94756e+06	6.95012e+06	5.63407e+06	5.56672e+06	5.68846e+06	5.48987e+06	4.95737e+06	7.18428e+06		0.017049	0.0290246	0.35645	0.304165	0.223439	0.159179	-0.115962	0.017049	0.0290246	0.35645	0.304165	0.223439	0.159179	-0.115962	0	1983.03	-0.771138	122.204
12950	ü	ü	cont_Q28107	cont_Q28107	cont_Q28107	Coagulation factor V OS=Bos_taurus GN=F5 PE=1 SV=1	Coagulation factor V OS=Bos_taurus GN=F5 PE=1 SV=1	F5	F5	MGPWEDIPSDLLLLQQK	1×Oxidation [M1(100)]	*----------------	00908	1	1	5	310.827						ü	ü	ü		ü	ü		2.34241e+06	2.10209e+06	2.45408e+06	2.77015e+06	3.12089e+06	4.33159e+06	3.13733e+06	4.12453e+06	3.87475e+06	2.98269e+06	3.172e+06	4.13005e+06		0.294263	-0.191383	0.65723	0.483731	0.413962	0.726108	0.0509949	0.294263	-0.191383	0.65723	0.483731	0.413962	0.726108	0.0509949	0	1999.02	2.67596	117.547
12951		ü	AT5G49930.1	AT5G49930.1	AT5G49930.1	Symbols: emb1441 zinc knuckle (CCHC-type) family protein chr5:20308260-20312736 REVERSE LENGTH=1080	Symbols: emb1441 zinc knuckle (CCHC-type) family protein chr5:20308260-20312736 REVERSE LENGTH=1080	EMB1441		MGQSGNTAADGNTGQEK		-----------------	00815	1	1	5	350.95		ü				ü		ü			ü	ü	0	0	0	0	0	0	0	0	0	0	0	0																0	1665.71	8.57258	24.3429
12952		ü	AT3G60190.1	AT3G60190.1	AT3G60190.1	Symbols: ADL4, ADLP2, EDR3, DRP1E, ADL1E, DL1E DYNAMIN-like 1E chr3:22244367-22247651 REVERSE LENGTH=624	Symbols: ADL4, ADLP2, EDR3, DRP1E, ADL1E, DL1E DYNAMIN-like 1E chr3:22244367-22247651 REVERSE LENGTH=624	DRP1E		MGRPVAVDAGAQLYTILEMCR	1×Methylthio [C20(100)]	-------------------*-	00326	1	1	18	561.654	ü	ü	ü	ü	ü	ü	ü	ü	ü	ü	ü		1.22548e+07	3.14697e+06	9.69348e+06	9.38864e+06	5.65591e+06	5.30987e+06	4.60301e+06	1.76593e+06	2.31428e+06	0	0	947008		-0.689198	-1.28911	-0.910071	-2.79918	-1.11551	-2.40471	-0.894639	-0.689198	-1.28911	-0.910071	-2.79918	-1.11551	-2.40471	-0.894639	1	2340.13	-1.87801	122.689
12953		ü	AT3G60190.1	AT3G60190.1	AT3G60190.1	Symbols: ADL4, ADLP2, EDR3, DRP1E, ADL1E, DL1E DYNAMIN-like 1E chr3:22244367-22247651 REVERSE LENGTH=624	Symbols: ADL4, ADLP2, EDR3, DRP1E, ADL1E, DL1E DYNAMIN-like 1E chr3:22244367-22247651 REVERSE LENGTH=624	DRP1E		MGRPVAVDAGAQLYTILEMCR	1×Deamidated [Q12(100)];1×Methylthio [C20(100)]	-----------*-------*-	00326	1	1	1	343.557												ü	0	0	0	0	0	0	0	0	0	0	0	0																1	2341.12	5.42765	122.563
12954		ü	AT5G42080.1	AT5G42080.1	AT5G42080.1	Symbols: ADL1, ADL1A, AG68, DRP1A, RSW9, DL1 dynamin-like protein chr5:16820661-16824536 REVERSE LENGTH=610	Symbols: ADL1, ADL1A, AG68, DRP1A, RSW9, DL1 dynamin-like protein chr5:16820661-16824536 REVERSE LENGTH=610	DRP1A		MGSEHLAK		--------	00278	1	1	12	339.663	ü	ü	ü	ü	ü	ü	ü	ü	ü	ü	ü	ü	1.74025e+08	1.53092e+08	1.02604e+08	1.53189e+08	1.16076e+08	1.09202e+08	9.1827e+07	9.34019e+07	6.04415e+07	8.31803e+07	7.61696e+07	6.56323e+07		-0.246568	0.304416	-0.453761	-0.844238	-0.58422	-1.52568	-0.377028	-0.246568	0.304416	-0.453761	-0.844238	-0.58422	-1.52568	-0.377028	0	872.429	4.38214	21.409
12955		ü	AT5G42080.1	AT5G42080.1	AT5G42080.1	Symbols: ADL1, ADL1A, AG68, DRP1A, RSW9, DL1 dynamin-like protein chr5:16820661-16824536 REVERSE LENGTH=610	Symbols: ADL1, ADL1A, AG68, DRP1A, RSW9, DL1 dynamin-like protein chr5:16820661-16824536 REVERSE LENGTH=610	DRP1A		MGSEHLAK	1×Oxidation [M1(100)]	*-------	00278	1	1	8	348.186	ü		ü	ü	ü		ü	ü	ü		ü		6.72048e+07	3.73494e+07	4.37218e+07	4.29945e+07	3.26057e+07	3.21607e+07	2.36122e+07	2.57133e+07	2.56042e+07	2.9536e+07	2.46644e+07	2.29366e+07		-0.276011	-0.00219803	-0.615415	-0.690345	-1.04344	-1.39218	-0.704033	-0.276011	-0.00219803	-0.615415	-0.690345	-1.04344	-1.39218	-0.704033	0	888.424	0.850181	17.4531
12956			AT3G60190.1; AT1G14830.1	AT1G14830.1	AT3G60190.1; AT1G14830.1	Symbols: ADL4, ADLP2, EDR3, DRP1E, ADL1E, DL1E DYNAMIN-like 1E chr3:22244367-22247651 REVERSE LENGTH=624 | Symbols: ADL1C, ADL5, DRP1C, DL1C DYNAMIN-like 1C chr1:5107699-5111470 REVERSE LENGTH=614	Symbols: ADL4, ADLP2, EDR3, DRP1E, ADL1E, DL1E DYNAMIN-like 1E chr3:22244367-22247651 REVERSE LENGTH=624 | Symbols: ADL1C, ADL5, DRP1C, DL1C DYNAMIN-like 1C chr1:5107699-5111470 REVERSE LENGTH=614	DRP1E;DRP1C		MGSEYLAK		--------	00284; 00279	2	2	12	222.727	ü	ü	ü	ü	ü	ü	ü	ü	ü	ü	ü	ü	1.26366e+09	9.30197e+08	7.09835e+08	1.09697e+09	8.52048e+08	6.9119e+08	6.42551e+08	6.28052e+08	4.62135e+08	7.55142e+08	5.68963e+08	6.25007e+08		-0.383009	0.481338	-0.458898	-0.477172	-0.568599	-1.45122	-0.49271	-0.383009	0.481338	-0.458898	-0.477172	-0.568599	-1.45122	-0.49271	0	898.434	1.7242	40.5152
12957			AT3G60190.1; AT1G14830.1	AT1G14830.1	AT3G60190.1; AT1G14830.1	Symbols: ADL4, ADLP2, EDR3, DRP1E, ADL1E, DL1E DYNAMIN-like 1E chr3:22244367-22247651 REVERSE LENGTH=624 | Symbols: ADL1C, ADL5, DRP1C, DL1C DYNAMIN-like 1C chr1:5107699-5111470 REVERSE LENGTH=614	Symbols: ADL4, ADLP2, EDR3, DRP1E, ADL1E, DL1E DYNAMIN-like 1E chr3:22244367-22247651 REVERSE LENGTH=624 | Symbols: ADL1C, ADL5, DRP1C, DL1C DYNAMIN-like 1C chr1:5107699-5111470 REVERSE LENGTH=614	DRP1E;DRP1C		MGSEYLAK	1×Oxidation [M1(100)]	*-------	00284; 00279	2	2	70	307.424	ü	ü	ü	ü	ü	ü	ü	ü	ü	ü	ü	ü	2.69571e+08	1.34526e+08	1.8442e+08	1.91695e+08	1.46561e+08	1.1124e+08	1.01529e+08	1.18102e+08	1.15306e+08	1.5411e+08	1.18098e+08	1.29217e+08		-0.412966	0.20578	-0.611365	-0.338648	-0.87917	-1.2252	-0.680771	-0.412966	0.20578	-0.611365	-0.338648	-0.87917	-1.2252	-0.680771	0	914.429	0.270361	32.9834
12958		ü	AT3G61760.1	AT3G61760.1	AT3G61760.1	Symbols: ADL1B, DL1B DYNAMIN-like 1B chr3:22860546-22864092 REVERSE LENGTH=610	Symbols: ADL1B, DL1B DYNAMIN-like 1B chr3:22860546-22864092 REVERSE LENGTH=610	DRP1B		MGSEYLGK		--------	00278	1	1	11	205.498	ü	ü	ü	ü	ü		ü	ü		ü		ü	2.43339e+07	1.95734e+07	1.73884e+07	2.53793e+07	2.09096e+07	1.82769e+07	1.44408e+07	1.03502e+07	1.01095e+07	1.48982e+07	1.42904e+07	1.16281e+07		-0.580891	0.420226	-0.553612	-0.600955	-0.218796	-1.26726	-0.246076	-0.580891	0.420226	-0.553612	-0.600955	-0.218796	-1.26726	-0.246076	0	884.418	-0.560238	41.1006
12959		ü	AT3G61760.1	AT3G61760.1	AT3G61760.1	Symbols: ADL1B, DL1B DYNAMIN-like 1B chr3:22860546-22864092 REVERSE LENGTH=610	Symbols: ADL1B, DL1B DYNAMIN-like 1B chr3:22860546-22864092 REVERSE LENGTH=610	DRP1B		MGSEYLGK	1×Oxidation [M1(100)]	*-------	00278	1	1	3	252.35	ü		ü	ü									4.44247e+06	0	4.04331e+06	4.67583e+06	1.80164e+06	1.7694e+06	1.3484e+06	1.08998e+06	2.58601e+06	2.90023e+06	0	0		-0.389707	0.16544	-1.66078	-0.584215	-1.30205	-0.780636	-0.0309812	-0.389707	0.16544	-1.66078	-0.584215	-1.30205	-0.780636	-0.0309812	0	900.413	-1.90959	32.4519
12960		ü	AT3G05060.1	AT3G05060.1	AT3G05060.1	Symbols: NOP56-like pre RNA processing ribonucleoprotein chr3:1413174-1415564 REVERSE LENGTH=533	Symbols: NOP56-like pre RNA processing ribonucleoprotein chr3:1413174-1415564 REVERSE LENGTH=533	NOP5-2		MGSGGLITPAK		-----------	00424	1	1	24	320.905	ü	ü	ü	ü	ü	ü	ü	ü	ü	ü	ü	ü	8.58512e+07	5.29647e+07	7.20003e+07	3.12312e+07	8.05148e+07	8.61735e+07	6.14035e+07	7.72648e+07	9.0723e+07	6.86525e+07	8.08793e+07	8.1119e+07		-0.117462	-0.243094	0.593118	0.639701	-0.0925848	0.0796294	-0.803165	-0.117462	-0.243094	0.593118	0.639701	-0.0925848	0.0796294	-0.803165	0	1031.56	-0.100479	46.3029
12961		ü	AT3G05060.1	AT3G05060.1	AT3G05060.1	Symbols: NOP56-like pre RNA processing ribonucleoprotein chr3:1413174-1415564 REVERSE LENGTH=533	Symbols: NOP56-like pre RNA processing ribonucleoprotein chr3:1413174-1415564 REVERSE LENGTH=533	NOP5-2		MGSGGLITPAK	1×Oxidation [M1(100)]	*----------	00424	1	1	3	368.539						ü			ü				7.5265e+06	2.08364e+06	5.91278e+06	2.76702e+06	9.427e+06	9.0677e+06	5.06157e+06	1.04678e+07	9.75113e+06	1.07199e+07	8.37374e+06	9.37353e+06		-0.267395	-0.0466723	1.27231	1.54181	0.32482	0.373591	-1.21489	-0.267395	-0.0466723	1.27231	1.54181	0.32482	0.373591	-1.21489	0	1047.55	3.47653	38.276
12962		ü	AT4G38420.1	AT4G38420.1	AT4G38420.1	Symbols: sks9 SKU5 similar 9 chr4:17982840-17985173 FORWARD LENGTH=549	Symbols: sks9 SKU5 similar 9 chr4:17982840-17985173 FORWARD LENGTH=549	SKS9		MGSIPDK		-------	00401	1	1	8	211.23			ü		ü	ü	ü	ü	ü	ü		ü	1.00621e+07	7.25551e+06	1.20108e+07	8.62981e+06	9.68411e+06	8.92813e+06	3.75781e+06	2.02219e+07	1.61137e+07	5.32283e+06	8.13842e+06	1.14926e+07		-0.140255	-1.02369	-0.0495249	-0.198364	-0.0552371	0.679361	-0.145968	-0.140255	-1.02369	-0.0495249	-0.198364	-0.0552371	0.679361	-0.145968	0	747.371	-0.0582276	32.364
12963		ü	AT5G65020.1	AT5G65020.1	AT5G65020.1	Symbols: ANNAT2 annexin 2 chr5:25973915-25975554 FORWARD LENGTH=317	Symbols: ANNAT2 annexin 2 chr5:25973915-25975554 FORWARD LENGTH=317	ANN2		MGTDEWGLTR		----------	00258	1	1	12	290.656	ü	ü	ü	ü	ü	ü	ü	ü	ü			ü	2.75673e+07	0	1.45286e+07	3.0252e+06	2.54577e+07	2.01905e+07	1.72872e+07	0	1.97579e+07	0	2.88917e+06	2.64358e+07		-0.446408	-1.17682	1.49469	0.398612	-0.11486	-0.480527	-2.05596	-0.446408	-1.17682	1.49469	0.398612	-0.11486	-0.480527	-2.05596	0	1165.53	-0.54147	68.4241
12964			AT2G21390.1; AT1G62020.1	AT2G21390.1	AT2G21390.1; AT1G62020.1	Symbols: Coatomer, alpha subunit chr2:9152428-9156577 FORWARD LENGTH=1218 | Symbols: Coatomer, alpha subunit chr1:22919814-22923728 FORWARD LENGTH=1216	Symbols: Coatomer, alpha subunit chr2:9152428-9156577 FORWARD LENGTH=1218 | Symbols: Coatomer, alpha subunit chr1:22919814-22923728 FORWARD LENGTH=1216			MGTLIDR		-------	00040; 00040	2	2	9	220.788	ü	ü	ü	ü	ü				ü	ü	ü	ü	1.01612e+07	4.16447e+06	6.87494e+06	6.79202e+06	6.24084e+06	4.37746e+06	4.89117e+06	3.76843e+06	6.95262e+06	5.28416e+06	5.78678e+06	0		-0.530325	-0.33034	-0.423026	-0.0672223	-0.703256	-0.547438	-0.810556	-0.530325	-0.33034	-0.423026	-0.0672223	-0.703256	-0.547438	-0.810556	0	805.424	0.159352	45.7974
12965			AT2G21390.1; AT1G62020.1	AT2G21390.1	AT2G21390.1; AT1G62020.1	Symbols: Coatomer, alpha subunit chr2:9152428-9156577 FORWARD LENGTH=1218 | Symbols: Coatomer, alpha subunit chr1:22919814-22923728 FORWARD LENGTH=1216	Symbols: Coatomer, alpha subunit chr2:9152428-9156577 FORWARD LENGTH=1218 | Symbols: Coatomer, alpha subunit chr1:22919814-22923728 FORWARD LENGTH=1216			MGTLIDRFDEHEGPVR		----------------	00040; 00040	2	2	6	285.549		ü	ü	ü			ü		ü		ü		1.262e+07	8.28969e+06	1.18463e+07	1.15063e+07	1.32895e+07	1.04262e+07	7.69477e+06	8.32253e+06	1.29223e+07	1.07063e+07	8.20289e+06	1.24396e+07		-0.604529	-0.327323	-0.252996	-0.016214	0.074572	0.0341467	-0.276962	-0.604529	-0.327323	-0.252996	-0.016214	0.074572	0.0341467	-0.276962	1	1871.91	-0.614343	63.1975
12966		ü	AT4G37930.1	AT4G37930.1	AT4G37930.1	Symbols: SHM1, STM, SHMT1 serine transhydroxymethyltransferase 1 chr4:17831891-17834742 REVERSE LENGTH=517	Symbols: SHM1, STM, SHMT1 serine transhydroxymethyltransferase 1 chr4:17831891-17834742 REVERSE LENGTH=517	SHM1		MGTPALTSR		---------	00431	1	1	10	223.299	ü		ü	ü		ü	ü	ü	ü	ü	ü	ü	3.33031e+07	9.75691e+06	1.86603e+07	2.21614e+07	1.4861e+07	1.07165e+07	1.19742e+07	1.27257e+07	2.27437e+07	1.46032e+07	1.9407e+07	3.34161e+07		-0.335694	-0.104329	-0.435005	0.410297	-1.16413	-0.55019	-1.06482	-0.335694	-0.104329	-0.435005	0.410297	-1.16413	-0.55019	-1.06482	0	933.482	0.905343	41.7122
12967		ü	AT4G37930.1	AT4G37930.1	AT4G37930.1	Symbols: SHM1, STM, SHMT1 serine transhydroxymethyltransferase 1 chr4:17831891-17834742 REVERSE LENGTH=517	Symbols: SHM1, STM, SHMT1 serine transhydroxymethyltransferase 1 chr4:17831891-17834742 REVERSE LENGTH=517	SHM1		MGTPALTSR	1×Oxidation [M1(100)]	*--------	00431	1	1	3	227.055									ü		ü	ü	5.32795e+06	1.19315e+06	4.30472e+06	3.51489e+06	2.26353e+06	2.10019e+06	2.57107e+06	2.57181e+06	4.16314e+06	2.97682e+06	3.3633e+06	5.11152e+06		0.0866514	-0.165206	-0.126168	0.501076	-1.23501	-0.355907	-1.02219	0.0866514	-0.165206	-0.126168	0.501076	-1.23501	-0.355907	-1.02219	0	949.477	0.3574	33.1849
12968		ü	AT2G36530.1	AT2G36530.1	AT2G36530.1	Symbols: LOS2, ENO2 Enolase chr2:15321081-15323786 REVERSE LENGTH=444	Symbols: LOS2, ENO2 Enolase chr2:15321081-15323786 REVERSE LENGTH=444	ENO2		MGVEVYHHLK		----------	00189	1	1	5	245.378	ü			ü					ü		ü	ü	1.12084e+07	5.00423e+06	6.45707e+06	6.10246e+06	5.93179e+06	4.05172e+06	3.21645e+06	5.20602e+06	1.80602e+07	5.95633e+06	4.97533e+06	1.07141e+07		-0.540404	-1.40452	-0.513077	0.229081	-0.918038	0.688239	-0.945366	-0.540404	-1.40452	-0.513077	0.229081	-0.918038	0.688239	-0.945366	0	1212.62	1.20443	36.95
12969		ü	AT1G24050.1	AT1G24050.1	AT1G24050.1	Symbols: RNA-processing, Lsm domain chr1:8507057-8508439 FORWARD LENGTH=188	Symbols: RNA-processing, Lsm domain chr1:8507057-8508439 FORWARD LENGTH=188			MGVGVTAEAQSIFDALSK		------------------	00116	1	1	14	326.378	ü	ü	ü	ü	ü	ü	ü	ü	ü	ü	ü	ü	4.46168e+06	2.35684e+06	4.42976e+06	4.13656e+06	4.17912e+06	2.87055e+06	2.70206e+06	1.41549e+06	3.15033e+06	2.17162e+06	1.34647e+06	2.02763e+06		-0.910968	-0.799589	-0.658608	-0.954921	-0.09439	-0.502083	-0.34675	-0.910968	-0.799589	-0.658608	-0.954921	-0.09439	-0.502083	-0.34675	0	1823.92	-1.12159	117.626
12970		ü	AT1G24050.1	AT1G24050.1	AT1G24050.1	Symbols: RNA-processing, Lsm domain chr1:8507057-8508439 FORWARD LENGTH=188	Symbols: RNA-processing, Lsm domain chr1:8507057-8508439 FORWARD LENGTH=188			MGVGVTAEAQSIFDALSK	1×Oxidation [M1(100)]	*-----------------	00116	1	1	2	302.558	ü			ü									1.34972e+06	0	1.47068e+06	1.20958e+06	1.14641e+06	489330	0	0	1.29848e+06	597057	0	484780		-1.22824	-1.27116	-1.44661	-1.30982	-0.235539	-0.0558286	-0.0171631	-1.22824	-1.27116	-1.44661	-1.30982	-0.235539	-0.0558286	-0.0171631	0	1839.92	1.00653	113.391
12971			AT5G55920.1; AT4G26600.1	AT5G55920.1	AT5G55920.1; AT4G26600.1	Symbols: OLI2 S-adenosyl-L-methionine-dependent methyltransferases superfamily protein chr5:22645742-22649383 REVERSE LENGTH=682 | Symbols: S-adenosyl-L-methionine-dependent methyltransferases superfamily protein chr4:13419629-13423418 FORWARD LENGTH=671	Symbols: OLI2 S-adenosyl-L-methionine-dependent methyltransferases superfamily protein chr5:22645742-22649383 REVERSE LENGTH=682 | Symbols: S-adenosyl-L-methionine-dependent methyltransferases superfamily protein chr4:13419629-13423418 FORWARD LENGTH=671	NOP2A;NOP2B		MGVTNTIVCNYDGR	1×Methylthio [C9(100)]	--------*-----	00407; 00390	2	2	13	411.37	ü	ü			ü	ü		ü	ü	ü	ü	ü	4.04604e+07	9.93592e+06	2.31934e+07	2.00055e+07	3.26191e+07	3.55358e+07	1.61693e+07	2.99204e+07	4.64388e+07	2.3229e+07	3.75352e+07	4.46768e+07		-0.337828	-0.454098	0.632941	1.02629	-0.310794	0.198821	-1.28156	-0.337828	-0.454098	0.632941	1.02629	-0.310794	0.198821	-1.28156	0	1588.69	0.950846	79.4857
12972		ü	AT1G57720.1; AT1G57720.2	AT1G57720.1_x000D_ AT1G57720.2	AT1G57720.1; AT1G57720.2	Symbols: Translation elongation factor EF1B, gamma chain chr1:21377873-21380114 FORWARD LENGTH=413<|>Symbols: Translation elongation factor EF1B, gamma chain chr1:21377873-21380114 FORWARD LENGTH=413	Symbols: Translation elongation factor EF1B, gamma chain chr1:21377873-21380114 FORWARD LENGTH=413<|>Symbols: Translation elongation factor EF1B, gamma chain chr1:21377873-21380114 FORWARD LENGTH=413			MGYAPFSAPAEEAAISALK		-------------------	00117	1	1	5	489.092	ü		ü		ü				ü			ü	1.1682e+07	4.1827e+06	8.5206e+06	8.22861e+06	9.16861e+06	5.01726e+06	5.50899e+06	5.38413e+06	1.17091e+07	6.2708e+06	6.80143e+06	1.18447e+07		-0.790902	-0.556002	-0.326213	0.261537	-0.349516	0.0033343	-0.814205	-0.790902	-0.556002	-0.326213	0.261537	-0.349516	0.0033343	-0.814205	0	1923.95	0.245119	100.292
12973		ü	AT4G02080.1	AT4G02080.1	AT4G02080.1	Symbols: ASAR1, ATSARA1C, ATSAR2, SAR2 secretion-associated RAS super family 2 chr4:921554-922547 FORWARD LENGTH=193	Symbols: ASAR1, ATSARA1C, ATSAR2, SAR2 secretion-associated RAS super family 2 chr4:921554-922547 FORWARD LENGTH=193	SAR1A		MGYGEGFK		--------	00179	1	1	12	210.709	ü	ü	ü	ü	ü	ü	ü	ü	ü	ü	ü	ü	2.69617e+07	9.37746e+06	1.5915e+07	1.70046e+07	1.95063e+07	1.38016e+07	1.09011e+07	1.42077e+07	2.17298e+07	1.73405e+07	1.52824e+07	2.03048e+07		-0.598611	-0.310395	-0.082534	0.361419	-0.466974	-0.311238	-0.983051	-0.598611	-0.310395	-0.082534	0.361419	-0.466974	-0.311238	-0.983051	0	888.392	-0.607132	48.1525
12974		ü	AT4G17330.1	AT4G17330.1	AT4G17330.1	Symbols: ATG2484-1, G2484-1 G2484-1 protein chr4:9689263-9697172 REVERSE LENGTH=2037	Symbols: ATG2484-1, G2484-1 G2484-1 protein chr4:9689263-9697172 REVERSE LENGTH=2037	G2484-1		MHAEDASALATAAVSHSEYVWK		----------------------	01288	1	1	11	789.199					ü	ü	ü	ü					0	0	0	0	5.28675e+07	4.28767e+07	3.0418e+07	3.29615e+07	0	0	0	0		-0.593746							-0.593746							0	2374.11	0.0237671	80.3539
12975		ü	AT5G58440.1	AT5G58440.1	AT5G58440.1	Symbols: SNX2a sorting nexin 2A chr5:23624154-23626676 REVERSE LENGTH=587	Symbols: SNX2a sorting nexin 2A chr5:23624154-23626676 REVERSE LENGTH=587	SNX2A		MHDLEQQIINASQQAESLVK		--------------------	00360	1	1	21	546.113	ü	ü			ü	ü	ü	ü	ü	ü	ü	ü	3.01265e+06	2.02805e+06	3.03817e+06	2.96837e+06	1.25342e+08	9.74317e+07	9.06095e+07	9.21593e+07	6.88267e+07	8.03738e+07	8.15121e+07	6.77258e+07		-0.425076	0.148181	5.147	4.85542	5.3787	4.51386	-0.193376	-0.425076	0.148181	5.147	4.85542	5.3787	4.51386	-0.193376	0	2282.14	1.8433	101.594
12976		ü	AT5G58440.1	AT5G58440.1	AT5G58440.1	Symbols: SNX2a sorting nexin 2A chr5:23624154-23626676 REVERSE LENGTH=587	Symbols: SNX2a sorting nexin 2A chr5:23624154-23626676 REVERSE LENGTH=587	SNX2A		MHDLEQQIINASQQAESLVK	1×Deamidated [N10(100)]	---------*----------	00360	1	1	15	489.56					ü	ü	ü	ü	ü	ü	ü	ü	0	0	0	0	4.69694e+06	3.80627e+06	1.6636e+06	2.14805e+06	7.01503e+07	3.55239e+06	2.82961e+06	2.2599e+06		-0.976484	-4.63049						-0.976484	-4.63049						0	2283.13	0.964431	80.6573
12977		ü	AT5G58440.1	AT5G58440.1	AT5G58440.1	Symbols: SNX2a sorting nexin 2A chr5:23624154-23626676 REVERSE LENGTH=587	Symbols: SNX2a sorting nexin 2A chr5:23624154-23626676 REVERSE LENGTH=587	SNX2A		MHDLEQQIINASQQAESLVK	1×Oxidation [M1(100)]	*-------------------	00360	1	1	7	432.047					ü	ü	ü			ü		ü	0	0	0	0	1.37839e+07	1.17835e+07	1.04226e+07	1.18282e+07	1.12313e+07	1.57446e+07	1.44449e+07	9.62963e+06		-0.283408	0.209462						-0.283408	0.209462						0	2298.14	1.25116	98.2326
12978		ü	AT5G58440.1	AT5G58440.1	AT5G58440.1	Symbols: SNX2a sorting nexin 2A chr5:23624154-23626676 REVERSE LENGTH=587	Symbols: SNX2a sorting nexin 2A chr5:23624154-23626676 REVERSE LENGTH=587	SNX2A		MHDLEQQIINASQQAESLVK	1×Oxidation [M1(100)];1×Deamidated [N10(99.8)]	*--------*----------	00360	1	1	1	183.432								ü					0	0	0	0	0	0	0	0	0	0	0	0																0	2299.12	6.89596	117.559
12979		ü	AT5G32470.1	AT5G32470.1	AT5G32470.1	Symbols: Haem oxygenase-like, multi-helical chr5:12085328-12088569 REVERSE LENGTH=617	Symbols: Haem oxygenase-like, multi-helical chr5:12085328-12088569 REVERSE LENGTH=617	TH2		MHDSFVQDWDLDINK		---------------	00147	1	1	2	254.593									ü			ü	526865	0	557617	0	0	0	0	0	895466	0	0	899559			0.00657973				0.765205	0.0818408		0.00657973				0.765205	0.0818408	0	1862.84	-1.72344	86.092
12980		ü	AT1G52930.1	AT1G52930.1	AT1G52930.1	Symbols: Ribosomal RNA processing Brix domain protein chr1:19711261-19713103 FORWARD LENGTH=320	Symbols: Ribosomal RNA processing Brix domain protein chr1:19711261-19713103 FORWARD LENGTH=320	BRIX1-2		MHELSNPLEPDEFADMWK		------------------	00300	1	1	15	448.835	ü	ü	ü	ü	ü	ü		ü	ü	ü	ü	ü	3.69139e+06	6.20641e+06	2.67134e+06	1.65969e+06	4.66004e+06	5.5991e+06	2.99863e+06	5.07989e+06	3.68929e+06	3.03406e+06	5.13933e+06	4.16571e+06		-0.0822442	0.123786	0.544021	0.413053	0.336177	-0.000821197	-0.290088	-0.0822442	0.123786	0.544021	0.413053	0.336177	-0.000821197	-0.290088	0	2188.97	0.498238	98.8931
12981			AT3G52990.1; AT2G36580.1	AT2G36580.1	AT3G52990.1; AT2G36580.1	Symbols: Pyruvate kinase family protein chr3:19649046-19652237 FORWARD LENGTH=527 | Symbols: Pyruvate kinase family protein chr2:15339253-15342781 FORWARD LENGTH=527	Symbols: Pyruvate kinase family protein chr3:19649046-19652237 FORWARD LENGTH=527 | Symbols: Pyruvate kinase family protein chr2:15339253-15342781 FORWARD LENGTH=527			MHSSHLLLEEPIR		-------------	00001; 00001	2	2	11	444.32	ü	ü	ü	ü	ü	ü	ü		ü	ü	ü	ü	1.52459e+07	8.19926e+06	1.26465e+07	1.37849e+07	1.40159e+07	1.00617e+07	9.53066e+06	8.75408e+06	1.1521e+07	1.33345e+07	1.18659e+07	1.54322e+07		-0.571212	0.22504	-0.255945	0.257508	-0.121358	-0.404156	-0.436624	-0.571212	0.22504	-0.255945	0.257508	-0.121358	-0.404156	-0.436624	0	1561.82	-2.7532	51.8251
12982			AT3G52990.1; AT2G36580.1	AT2G36580.1	AT3G52990.1; AT2G36580.1	Symbols: Pyruvate kinase family protein chr3:19649046-19652237 FORWARD LENGTH=527 | Symbols: Pyruvate kinase family protein chr2:15339253-15342781 FORWARD LENGTH=527	Symbols: Pyruvate kinase family protein chr3:19649046-19652237 FORWARD LENGTH=527 | Symbols: Pyruvate kinase family protein chr2:15339253-15342781 FORWARD LENGTH=527			MHSSHLLLEEPIR	1×Acetyl [N-Term]	*------------	00001; 00001	2	2	11	534.346		ü	ü	ü	ü	ü	ü	ü	ü	ü	ü	ü	1.28207e+07	7.2698e+06	1.22209e+07	1.29647e+07	1.39215e+07	1.00381e+07	9.90193e+06	8.49852e+06	1.32909e+07	1.15154e+07	8.73223e+06	1.32633e+07		-0.55846	-0.271958	-0.149125	0.070502	0.118832	0.0519565	-0.290503	-0.55846	-0.271958	-0.149125	0.070502	0.118832	0.0519565	-0.290503	0	1603.83	3.31221	68.4833
12983		ü	AT1G01960.1	AT1G01960.1	AT1G01960.1	Symbols: EDA10 SEC7-like guanine nucleotide exchange family protein chr1:330830-337582 REVERSE LENGTH=1750	Symbols: EDA10 SEC7-like guanine nucleotide exchange family protein chr1:330830-337582 REVERSE LENGTH=1750	BIG3		MKDDGLGPQQK		-----------	00792	1	1	3	163.575		ü		ü						ü			0	0	0	0	0	0	0	0	0	0	0	0																1	1216.6	-0.735392	27.6584
12984		ü	AT2G27030.3	AT2G27030.3	AT2G27030.3	Symbols: CAM5 calmodulin 5 chr2:11532069-11534176 FORWARD LENGTH=181	Symbols: CAM5 calmodulin 5 chr2:11532069-11534176 FORWARD LENGTH=181	CAM5		MKDTDSEEELK		-----------	00077	1	1	10	366.819	ü	ü	ü	ü	ü	ü	ü		ü	ü	ü		1.3161e+07	6.98107e+06	8.91312e+06	7.74813e+06	8.63499e+06	8.55756e+06	6.52505e+06	6.07733e+06	7.97232e+06	6.50648e+06	6.88855e+06	0		-0.307986	-0.251961	-0.168867	-0.228037	-0.608006	-0.723201	-0.747125	-0.307986	-0.251961	-0.168867	-0.228037	-0.608006	-0.723201	-0.747125	1	1324.59	-1.67736	29.2532
12985			AT1G35160.2; AT4G09000.1; AT5G16050.1; AT5G10450.4; AT3G02520.1; AT1G78300.1; AT5G65430.3; AT5G38480.1	AT4G09000.1	AT1G35160.2; AT4G09000.1; AT5G16050.1; AT5G10450.4; AT3G02520.1; AT1G78300.1; AT5G65430.3; AT5G38480.1	Symbols: GF14 PHI GF14 protein phi chain chr1:12867264-12868514 FORWARD LENGTH=295 | Symbols: GRF1, GF14 CHI general regulatory factor 1 chr4:5775387-5777157 FORWARD LENGTH=267 | Symbols: GRF5, GF14 UPSILON general regulatory factor 5 chr5:5244008-5245402 REVERSE LENGTH=268 | Symbols: GRF6 G-box regulating factor 6 chr5:3284476-3286261 REVERSE LENGTH=273 | Symbols: GRF7, GF14 NU general regulatory factor 7 chr3:526800-527915 REVERSE LENGTH=265 | Symbols: GRF2, 14-3-3OMEGA, GF14 OMEGA general regulatory factor 2 chr1:29461883-29463052 FORWARD LENGTH=259 | Symbols: GRF8 general regulatory factor 8 chr5:26148630-26150255 REVERSE LENGTH=260 | Symbols: GRF3, RCI1 general regulatory factor 3 chr5:15410277-15411285 FORWARD LENGTH=255	Symbols: GF14 PHI GF14 protein phi chain chr1:12867264-12868514 FORWARD LENGTH=295 | Symbols: GRF1, GF14 CHI general regulatory factor 1 chr4:5775387-5777157 FORWARD LENGTH=267 | Symbols: GRF5, GF14 UPSILON general regulatory factor 5 chr5:5244008-5245402 REVERSE LENGTH=268 | Symbols: GRF6 G-box regulating factor 6 chr5:3284476-3286261 REVERSE LENGTH=273 | Symbols: GRF7, GF14 NU general regulatory factor 7 chr3:526800-527915 REVERSE LENGTH=265 | Symbols: GRF2, 14-3-3OMEGA, GF14 OMEGA general regulatory factor 2 chr1:29461883-29463052 FORWARD LENGTH=259 | Symbols: GRF8 general regulatory factor 8 chr5:26148630-26150255 REVERSE LENGTH=260 | Symbols: GRF3, RCI1 general regulatory factor 3 chr5:15410277-15411285 FORWARD LENGTH=255	GF14;GRF1;GRF5;GRF7;GRF2;GRF8;GRF3		MKGDYHR		-------	00133; 00132; 00129; 00130; 00127; 00127; 00130; 00126	8	8	1	197.375	ü												0	0	0	0	0	0	0	0	0	0	0	0																1	906.425	-0.781545	16.7307
12986		ü	AT1G20760.1	AT1G20760.1	AT1G20760.1	Symbols: Calcium-binding EF hand family protein chr1:7209515-7214773 FORWARD LENGTH=1019	Symbols: Calcium-binding EF hand family protein chr1:7209515-7214773 FORWARD LENGTH=1019	ATEH1		MKPSDVQK		--------	00355	1	1	3	199.493	ü		ü	ü									2.537e+06	1.04877e+06	1.96281e+06	1.9134e+06	1.48768e+06	967167	826930	998701	1.20576e+06	1.53009e+06	1.12017e+06	984338		-0.681132	-0.0184264	-0.767322	-0.407735	-0.770056	-1.07317	-0.683866	-0.681132	-0.0184264	-0.767322	-0.407735	-0.770056	-1.07317	-0.683866	1	932.487	-0.995515	21.7181
12987		ü	AT5G52040.2	AT5G52040.2	AT5G52040.2	Symbols: ATRSP41, RS41, At-RS41 RNA-binding (RRM/RBD/RNP motifs) family protein chr5:21131081-21133318 FORWARD LENGTH=357	Symbols: ATRSP41, RS41, At-RS41 RNA-binding (RRM/RBD/RNP motifs) family protein chr5:21131081-21133318 FORWARD LENGTH=357			MKPVFCGNFEYDAR	1×Methylthio [C6(100)]	-----*--------	00001	1	1	2	179.836	ü	ü											6.48258e+06	4.6892e+06	4.55249e+06	3.56983e+06	3.41249e+06	2.93322e+06	2.68819e+06	1.57404e+06	3.37534e+06	1.31585e+06	2.54345e+06	5.12712e+06		-0.55963	-0.388054	-0.872756	-0.716974	-0.925741	-0.941536	-0.612616	-0.55963	-0.388054	-0.872756	-0.716974	-0.925741	-0.941536	-0.612616	1	1722.74	1.57218	80.6002
12988		ü	AT2G45860.1	AT2G45860.1	AT2G45860.1	Symbols: unknown protein; Has 32 Blast hits to 32 proteins in 13 species: Archae - 0; Bacteria - 0; Metazoa - 0; Fungi - 0; Plants - 32; Viruses - 0; Other Eukaryotes - 0 (source: NCBI BLink). chr2:18874913-18875568 REVERSE LENGTH=79	Symbols: unknown protein; Has 32 Blast hits to 32 proteins in 13 species: Archae - 0; Bacteria - 0; Metazoa - 0; Fungi - 0; Plants - 32; Viruses - 0; Other Eukaryotes - 0 (source: NCBI BLink). chr2:18874913-18875568 REVERSE LENGTH=79			MKVDGSGK		--------	00039	1	1	7	248.997		ü	ü			ü	ü	ü	ü		ü		0	0	0	0	0	0	0	0	0	0	0	0																1	821.419	-1.90352	17.9422
12989			AT1G51980.1; AT3G16480.1	AT1G51980.1	AT1G51980.1; AT3G16480.1	Symbols: Insulinase (Peptidase family M16) protein chr1:19323692-19326771 REVERSE LENGTH=503 | Symbols: MPPalpha mitochondrial processing peptidase alpha subunit chr3:5599906-5602716 FORWARD LENGTH=499	Symbols: Insulinase (Peptidase family M16) protein chr1:19323692-19326771 REVERSE LENGTH=503 | Symbols: MPPalpha mitochondrial processing peptidase alpha subunit chr3:5599906-5602716 FORWARD LENGTH=499	MPPalpha1;MPPalpha2		MIAAEDIGR		---------	00435; 00431	2	2	12	285.565	ü	ü	ü	ü	ü	ü	ü	ü	ü	ü	ü	ü	1.19301e+07	2.10494e+06	6.55457e+06	6.09734e+06	5.67557e+06	3.1565e+06	4.6428e+06	4.33802e+06	1.30429e+07	5.96784e+06	7.10746e+06	1.41292e+07		-0.507979	-0.629476	-0.134702	0.944229	-1.07177	0.128662	-1.44504	-0.507979	-0.629476	-0.134702	0.944229	-1.07177	0.128662	-1.44504	0	975.493	-1.60791	51.684
12990		ü	AT1G48850.1	AT1G48850.1	AT1G48850.1	Symbols: EMB1144 chorismate synthase, putative / 5-enolpyruvylshikimate-3-phosphate phospholyase, putative chr1:18065154-18067956 REVERSE LENGTH=436	Symbols: EMB1144 chorismate synthase, putative / 5-enolpyruvylshikimate-3-phosphate phospholyase, putative chr1:18065154-18067956 REVERSE LENGTH=436	EMB1144		MIAAIDAVR		---------	00245	1	1	5	281.443	ü	ü	ü	ü						ü			7.88818e+06	3.79451e+06	7.47273e+06	1.23328e+07	2.78052e+06	0	2.19986e+06	0	3.84613e+06	3.55854e+06	2.64804e+06	2.72271e+06		-0.337942	-0.382989	-1.67924	-1.25624	-1.50434	-1.03629	-0.163035	-0.337942	-0.382989	-1.67924	-1.25624	-1.50434	-1.03629	-0.163035	0	959.534	-0.102181	60.5731
12991		ü	AT3G13870.1	AT3G13870.1	AT3G13870.1	Symbols: RHD3 Root hair defective 3 GTP-binding protein (RHD3) chr3:4565762-4571109 REVERSE LENGTH=802	Symbols: RHD3 Root hair defective 3 GTP-binding protein (RHD3) chr3:4565762-4571109 REVERSE LENGTH=802	RHD3		MLADLENYAR		----------	00516	1	1	1	268.14									ü				0	0	0	0	0	0	0	0	0	0	0	0																0	1195.58	1.58862	74.0184
12992			AT5G39320.1; AT5G15490.1; AT3G29360.2; AT3G29360.1	AT3G29360.2_x000D_ AT3G29360.1	AT5G39320.1; AT5G15490.1; AT3G29360.2; AT3G29360.1	Symbols: UDP-glucose 6-dehydrogenase family protein chr5:15743254-15744696 FORWARD LENGTH=480 | Symbols: UDP-glucose 6-dehydrogenase family protein chr5:5027872-5029314 REVERSE LENGTH=480 | Symbols: UDP-glucose 6-dehydrogenase family protein chr3:11267375-11268817 REVERSE LENGTH=480<|>Symbols: UDP-glucose 6-dehydrogenase family protein chr3:11267375-11268817 REVERSE LENGTH=480	Symbols: UDP-glucose 6-dehydrogenase family protein chr5:15743254-15744696 FORWARD LENGTH=480 | Symbols: UDP-glucose 6-dehydrogenase family protein chr5:5027872-5029314 REVERSE LENGTH=480 | Symbols: UDP-glucose 6-dehydrogenase family protein chr3:11267375-11268817 REVERSE LENGTH=480<|>Symbols: UDP-glucose 6-dehydrogenase family protein chr3:11267375-11268817 REVERSE LENGTH=480	UGD4;UGD3;UGD2		MIADVSVSDK		----------	00112; 00112; 00112	3	3	19	324.549	ü	ü	ü	ü	ü	ü	ü	ü	ü	ü	ü	ü	3.0495e+07	1.35643e+07	2.2847e+07	2.72085e+07	2.7866e+07	2.31687e+07	2.15278e+07	1.5537e+07	4.81922e+07	2.78391e+07	2.60856e+07	4.68841e+07		-0.49381	-0.572311	-0.0405992	0.671194	-0.130069	0.660225	-0.58328	-0.49381	-0.572311	-0.0405992	0.671194	-0.130069	0.660225	-0.58328	0	1064.53	-0.854044	51.0001
12993			AT5G39320.1; AT5G15490.1; AT3G29360.2; AT3G29360.1	AT3G29360.2_x000D_ AT3G29360.1	AT5G39320.1; AT5G15490.1; AT3G29360.2; AT3G29360.1	Symbols: UDP-glucose 6-dehydrogenase family protein chr5:15743254-15744696 FORWARD LENGTH=480 | Symbols: UDP-glucose 6-dehydrogenase family protein chr5:5027872-5029314 REVERSE LENGTH=480 | Symbols: UDP-glucose 6-dehydrogenase family protein chr3:11267375-11268817 REVERSE LENGTH=480<|>Symbols: UDP-glucose 6-dehydrogenase family protein chr3:11267375-11268817 REVERSE LENGTH=480	Symbols: UDP-glucose 6-dehydrogenase family protein chr5:15743254-15744696 FORWARD LENGTH=480 | Symbols: UDP-glucose 6-dehydrogenase family protein chr5:5027872-5029314 REVERSE LENGTH=480 | Symbols: UDP-glucose 6-dehydrogenase family protein chr3:11267375-11268817 REVERSE LENGTH=480<|>Symbols: UDP-glucose 6-dehydrogenase family protein chr3:11267375-11268817 REVERSE LENGTH=480	UGD4;UGD3;UGD2		MIADVSVSDK	1×Oxidation [M1(100)]	*---------	00112; 00112; 00112	3	3	12	328.391	ü	ü	ü	ü	ü	ü	ü	ü	ü	ü	ü	ü	5.54383e+06	1.26557e+06	3.2204e+06	3.43937e+06	3.66532e+06	2.37408e+06	2.56874e+06	2.36666e+06	8.53872e+06	4.32463e+06	3.34917e+06	6.29046e+06		-0.59018	-0.924171	0.0140372	0.900125	-0.596942	0.623136	-1.20116	-0.59018	-0.924171	0.0140372	0.900125	-0.596942	0.623136	-1.20116	0	1080.52	-0.27364	43.183
12994		ü	AT3G58750.1	AT3G58750.1	AT3G58750.1	Symbols: CSY2 citrate synthase 2 chr3:21724564-21727458 REVERSE LENGTH=514	Symbols: CSY2 citrate synthase 2 chr3:21724564-21727458 REVERSE LENGTH=514	CSY2		MLAEIGTAENIPDFIEGVK		-------------------	00334	1	1	9	294.168	ü		ü	ü	ü	ü			ü	ü	ü	ü	2.866e+06	774665	1.75665e+06	1.24447e+06	2.03132e+06	0	821224	1.15737e+06	2.06008e+06	1.71012e+06	1.34013e+06	2.01727e+06		-1.05907	-0.306408	-0.289987	0.482956	-0.496622	-0.476341	-1.2657	-1.05907	-0.306408	-0.289987	0.482956	-0.496622	-0.476341	-1.2657	0	2047.04	-6.09295	108.787
12995		ü	AT4G19210.1	AT4G19210.1	AT4G19210.1	Symbols: ATRLI2, RLI2 RNAse l inhibitor protein 2 chr4:10501906-10504776 FORWARD LENGTH=605	Symbols: ATRLI2, RLI2 RNAse l inhibitor protein 2 chr4:10501906-10504776 FORWARD LENGTH=605	ABCE2		MLAGLLKPDDTEGPDR		----------------	00393	1	1	12	417.594	ü	ü	ü	ü	ü	ü	ü	ü	ü	ü	ü	ü	1.08597e+07	6.90531e+06	1.01797e+07	9.96349e+06	1.12021e+07	8.6698e+06	7.60261e+06	7.50693e+06	1.1788e+07	9.66511e+06	8.30996e+06	1.15063e+07		-0.50212	-0.275252	-0.167089	0.133333	0.0447821	0.118336	-0.290249	-0.50212	-0.275252	-0.167089	0.133333	0.0447821	0.118336	-0.290249	1	1727.86	-0.924504	66.5124
12996		ü	AT2G44160.1	AT2G44160.1	AT2G44160.1	Symbols: MTHFR2 methylenetetrahydrofolate reductase 2 chr2:18262301-18265185 FORWARD LENGTH=594	Symbols: MTHFR2 methylenetetrahydrofolate reductase 2 chr2:18262301-18265185 FORWARD LENGTH=594	MTHFR2		MLAHGVK		-------	00274	1	1	11	199.964	ü	ü	ü	ü	ü	ü		ü	ü	ü	ü	ü	1.41542e+07	7.57955e+06	1.19391e+07	1.33661e+07	7.21379e+06	5.88592e+06	6.21185e+06	6.07764e+06	6.22424e+06	6.70362e+06	5.54396e+06	6.62464e+06		-0.252158	0.0100023	-0.814812	-0.765513	-0.972405	-1.18527	-0.409751	-0.252158	0.0100023	-0.814812	-0.765513	-0.972405	-1.18527	-0.409751	0	755.423	2.4219	22.0417
12997		ü	AT3G22850.1	AT3G22850.1	AT3G22850.1	Symbols: Aluminium induced protein with YGL and LRDR motifs chr3:8089067-8090275 FORWARD LENGTH=248	Symbols: Aluminium induced protein with YGL and LRDR motifs chr3:8089067-8090275 FORWARD LENGTH=248			MLAIFDK	1×Acetyl [N-Term]	*------	00001	1	1	8	217.294	ü		ü	ü	ü			ü	ü	ü		ü	0	0	0	0	0	0	0	0	0	0	0	0																0	879.464	-0.47811	123.489
12998		ü	AT4G27450.1	AT4G27450.1	AT4G27450.1	Symbols: Aluminium induced protein with YGL and LRDR motifs chr4:13727665-13728683 REVERSE LENGTH=250	Symbols: Aluminium induced protein with YGL and LRDR motifs chr4:13727665-13728683 REVERSE LENGTH=250			MLAIFHEAFAHPPEELNSPASEK	1×Acetyl [N-Term]	*----------------------	00001	1	1	47	741.415	ü	ü	ü	ü	ü	ü	ü	ü	ü	ü	ü	ü	1.03682e+08	5.0179e+07	1.13481e+08	1.69725e+08	5.87566e+07	4.47074e+07	5.64074e+07	4.67688e+07	5.07832e+07	4.69667e+07	4.07753e+07	4.29226e+07		-0.26077	-0.223995	-1.01155	-1.18517	-0.819341	-1.02974	-0.0685629	-0.26077	-0.223995	-1.01155	-1.18517	-0.819341	-1.02974	-0.0685629	0	2607.25	-0.600102	112.656
12999		ü	AT4G27450.1	AT4G27450.1	AT4G27450.1	Symbols: Aluminium induced protein with YGL and LRDR motifs chr4:13727665-13728683 REVERSE LENGTH=250	Symbols: Aluminium induced protein with YGL and LRDR motifs chr4:13727665-13728683 REVERSE LENGTH=250			MLAIFHEAFAHPPEELNSPASEK	1×Acetyl [N-Term];1×Deamidated [N17(100)]	*---------------*------	00001	1	1	2	207.37	ü			ü									0	0	0	1.03199e+06	0	0	0	0	0	0	0	0																0	2608.24	-4.76647	116.052
13000		ü	AT5G43830.1	AT5G43830.1	AT5G43830.1	Symbols: Aluminium induced protein with YGL and LRDR motifs chr5:17622593-17624239 REVERSE LENGTH=251	Symbols: Aluminium induced protein with YGL and LRDR motifs chr5:17622593-17624239 REVERSE LENGTH=251	MQD19.19		MLAVFEK		-------	00001	1	1	22	181.92	ü	ü	ü	ü	ü	ü	ü	ü	ü	ü	ü	ü	1.86649e+07	1.50268e+07	2.72208e+07	3.0533e+07	2.08579e+07	1.29307e+07	1.55347e+07	1.2963e+07	2.27345e+07	1.57297e+07	1.46218e+07	1.83822e+07		-0.600367	-0.491572	-0.753977	-0.520896	0.16027	0.284556	0.31388	-0.600367	-0.491572	-0.753977	-0.520896	0.16027	0.284556	0.31388	0	837.454	-2.28339	63.0695
13001		ü	AT5G43830.1	AT5G43830.1	AT5G43830.1	Symbols: Aluminium induced protein with YGL and LRDR motifs chr5:17622593-17624239 REVERSE LENGTH=251	Symbols: Aluminium induced protein with YGL and LRDR motifs chr5:17622593-17624239 REVERSE LENGTH=251	MQD19.19		MLAVFEK	1×Acetyl [N-Term]	*------	00001	1	1	12	259.991	ü	ü	ü	ü	ü	ü	ü	ü	ü	ü	ü	ü	9.80671e+06	4.56769e+06	9.14851e+06	9.57013e+06	5.82022e+06	4.20378e+06	4.74417e+06	4.41335e+06	8.00669e+06	4.65186e+06	4.18405e+06	5.3922e+06		-0.387834	-0.763345	-0.727941	-0.64332	-0.752697	-0.292564	-0.412589	-0.387834	-0.763345	-0.727941	-0.64332	-0.752697	-0.292564	-0.412589	0	879.464	-1.89468	113.459
13002			AT3G03780.3; AT3G03780.1; AT3G03780.2; AT5G17920.1; AT5G17920.2	AT5G17920.1_x000D_ AT5G17920.2	AT3G03780.3; AT3G03780.1; AT3G03780.2; AT5G17920.1; AT5G17920.2	Symbols: ATMS2, MS2 methionine synthase 2 chr3:957602-960740 FORWARD LENGTH=765<|>Symbols: ATMS2, MS2 methionine synthase 2 chr3:957602-960740 FORWARD LENGTH=765<|>Symbols: ATMS2, MS2 methionine synthase 2 chr3:957602-960740 FORWARD LENGTH=765 | Symbols: ATCIMS, ATMETS, ATMS1 Cobalamin-independent synthase family protein chr5:5935771-5939195 FORWARD LENGTH=765<|>Symbols: ATCIMS Cobalamin-independent synthase family protein chr5:5935771-5939195 FORWARD LENGTH=765	Symbols: ATMS2, MS2 methionine synthase 2 chr3:957602-960740 FORWARD LENGTH=765<|>Symbols: ATMS2, MS2 methionine synthase 2 chr3:957602-960740 FORWARD LENGTH=765<|>Symbols: ATMS2, MS2 methionine synthase 2 chr3:957602-960740 FORWARD LENGTH=765 | Symbols: ATCIMS, ATMETS, ATMS1 Cobalamin-independent synthase family protein chr5:5935771-5939195 FORWARD LENGTH=765<|>Symbols: ATCIMS Cobalamin-independent synthase family protein chr5:5935771-5939195 FORWARD LENGTH=765	MS2;MS1		MLAVLEQNILWVNPDCGLK	1×Methylthio [C16(100)]	---------------*---	00718; 00718	2	2	12	400.884	ü	ü	ü	ü	ü	ü	ü	ü	ü	ü	ü	ü	4.35308e+07	8.10929e+06	3.80822e+07	2.44839e+07	1.99574e+07	1.73153e+07	1.14689e+07	1.17152e+07	2.02411e+07	1.67684e+07	1.44553e+07	2.87195e+07		-0.590871	-0.0841631	-0.566815	-0.0397386	-1.12511	-1.10475	-1.14917	-0.590871	-0.0841631	-0.566815	-0.0397386	-1.12511	-1.10475	-1.14917	0	2202.11	-0.143079	125.608
13003			AT3G03780.3; AT3G03780.1; AT3G03780.2; AT5G17920.1; AT5G17920.2	AT5G17920.1_x000D_ AT5G17920.2	AT3G03780.3; AT3G03780.1; AT3G03780.2; AT5G17920.1; AT5G17920.2	Symbols: ATMS2, MS2 methionine synthase 2 chr3:957602-960740 FORWARD LENGTH=765<|>Symbols: ATMS2, MS2 methionine synthase 2 chr3:957602-960740 FORWARD LENGTH=765<|>Symbols: ATMS2, MS2 methionine synthase 2 chr3:957602-960740 FORWARD LENGTH=765 | Symbols: ATCIMS, ATMETS, ATMS1 Cobalamin-independent synthase family protein chr5:5935771-5939195 FORWARD LENGTH=765<|>Symbols: ATCIMS Cobalamin-independent synthase family protein chr5:5935771-5939195 FORWARD LENGTH=765	Symbols: ATMS2, MS2 methionine synthase 2 chr3:957602-960740 FORWARD LENGTH=765<|>Symbols: ATMS2, MS2 methionine synthase 2 chr3:957602-960740 FORWARD LENGTH=765<|>Symbols: ATMS2, MS2 methionine synthase 2 chr3:957602-960740 FORWARD LENGTH=765 | Symbols: ATCIMS, ATMETS, ATMS1 Cobalamin-independent synthase family protein chr5:5935771-5939195 FORWARD LENGTH=765<|>Symbols: ATCIMS Cobalamin-independent synthase family protein chr5:5935771-5939195 FORWARD LENGTH=765	MS2;MS1		MLAVLEQNILWVNPDCGLK	1×Oxidation [M1(100)];1×Methylthio [C16(100)]	*--------------*---	00718; 00718	2	2	17	373.351	ü	ü	ü	ü	ü	ü	ü	ü	ü	ü	ü	ü	1.42678e+07	0	8.55429e+06	4.68892e+06	4.23205e+06	3.478e+06	1.41108e+06	2.45755e+06	7.66385e+06	5.60691e+06	4.051e+06	7.11666e+06		-0.883934	-0.492508	-1.46553	-0.217391	-1.75333	-0.896621	-1.17174	-0.883934	-0.492508	-1.46553	-0.217391	-1.75333	-0.896621	-1.17174	0	2218.11	-0.0855962	119.393
13004			AT3G03780.3; AT3G03780.1; AT3G03780.2; AT5G17920.1; AT5G17920.2	AT5G17920.1_x000D_ AT5G17920.2	AT3G03780.3; AT3G03780.1; AT3G03780.2; AT5G17920.1; AT5G17920.2	Symbols: ATMS2, MS2 methionine synthase 2 chr3:957602-960740 FORWARD LENGTH=765<|>Symbols: ATMS2, MS2 methionine synthase 2 chr3:957602-960740 FORWARD LENGTH=765<|>Symbols: ATMS2, MS2 methionine synthase 2 chr3:957602-960740 FORWARD LENGTH=765 | Symbols: ATCIMS, ATMETS, ATMS1 Cobalamin-independent synthase family protein chr5:5935771-5939195 FORWARD LENGTH=765<|>Symbols: ATCIMS Cobalamin-independent synthase family protein chr5:5935771-5939195 FORWARD LENGTH=765	Symbols: ATMS2, MS2 methionine synthase 2 chr3:957602-960740 FORWARD LENGTH=765<|>Symbols: ATMS2, MS2 methionine synthase 2 chr3:957602-960740 FORWARD LENGTH=765<|>Symbols: ATMS2, MS2 methionine synthase 2 chr3:957602-960740 FORWARD LENGTH=765 | Symbols: ATCIMS, ATMETS, ATMS1 Cobalamin-independent synthase family protein chr5:5935771-5939195 FORWARD LENGTH=765<|>Symbols: ATCIMS Cobalamin-independent synthase family protein chr5:5935771-5939195 FORWARD LENGTH=765	MS2;MS1		MLAVLEQNILWVNPDCGLK	1×Oxidation [M1(100)];1×Deamidated [N8(99.6)];1×Methylthio [C16(100)]	*------*-------*---	00718; 00718	2	2	1	209.272			ü										0	0	0	0	0	0	0	0	0	0	0	0																0	2219.09	9.67764	119.39
13005		ü	AT1G65280.1	AT1G65280.1	AT1G65280.1	Symbols: DNAJ heat shock N-terminal domain-containing protein chr1:24245501-24248521 FORWARD LENGTH=588	Symbols: DNAJ heat shock N-terminal domain-containing protein chr1:24245501-24248521 FORWARD LENGTH=588			MIDDGQAVDIK		-----------	00135	1	1	3	267					ü				ü	ü			0	0	0	0	0	0	0	0	0	0	0	0																0	1204.59	0.517341	55.4808
13006		ü	AT4G11260.1	AT4G11260.1	AT4G11260.1	Symbols: ATSGT1B, ETA3, RPR1, EDM1, SGT1B phosphatase-related chr4:6851515-6853719 REVERSE LENGTH=358	Symbols: ATSGT1B, ETA3, RPR1, EDM1, SGT1B phosphatase-related chr4:6851515-6853719 REVERSE LENGTH=358	SGT1B		MIDECDLR	1×Methylthio [C5(100)]	----*---	00109	1	1	24	241.271	ü	ü	ü	ü	ü	ü	ü	ü	ü	ü	ü	ü	4.08003e+07	1.99281e+07	4.04307e+07	3.8069e+07	3.37762e+07	2.3325e+07	2.28336e+07	2.26964e+07	3.04425e+07	3.11712e+07	2.65854e+07	2.81329e+07		-0.55751	-0.0917189	-0.447792	-0.131922	-0.272572	-0.422492	-0.382289	-0.55751	-0.0917189	-0.447792	-0.131922	-0.272572	-0.422492	-0.382289	0	1040.42	-0.375442	70.955
13007		ü	AT4G11260.1	AT4G11260.1	AT4G11260.1	Symbols: ATSGT1B, ETA3, RPR1, EDM1, SGT1B phosphatase-related chr4:6851515-6853719 REVERSE LENGTH=358	Symbols: ATSGT1B, ETA3, RPR1, EDM1, SGT1B phosphatase-related chr4:6851515-6853719 REVERSE LENGTH=358	SGT1B		MIDECDLR	1×Oxidation [M1(100)];1×Methylthio [C5(100)]	*---*---	00109	1	1	11	268.753		ü	ü	ü	ü	ü	ü	ü	ü	ü	ü	ü	5.40059e+06	2.48368e+06	5.63294e+06	3.02045e+06	3.74942e+06	2.99179e+06	2.1823e+06	3.1286e+06	4.7624e+06	4.10654e+06	2.33013e+06	3.73985e+06		-0.455874	-0.53125	-0.349585	-0.0799391	-0.52645	-0.181429	-0.63274	-0.455874	-0.53125	-0.349585	-0.0799391	-0.52645	-0.181429	-0.63274	0	1056.42	-0.0241284	63.1364
13008		ü	AT1G74470.1	AT1G74470.1	AT1G74470.1	Symbols: Pyridine nucleotide-disulphide oxidoreductase family protein chr1:27991248-27992845 FORWARD LENGTH=467	Symbols: Pyridine nucleotide-disulphide oxidoreductase family protein chr1:27991248-27992845 FORWARD LENGTH=467	CHLP		MIDEGDLR		--------	00370	1	1	12	249.026	ü	ü	ü	ü	ü	ü	ü	ü	ü	ü	ü	ü	3.81616e+07	2.25946e+07	2.06699e+07	1.93436e+07	3.35875e+07	2.92266e+07	1.75704e+07	1.9567e+07	2.05783e+07	3.38991e+07	2.29213e+07	3.18366e+07		-0.638305	0.50175	0.0511627	0.484419	-0.1842	-0.890999	-0.873668	-0.638305	0.50175	0.0511627	0.484419	-0.1842	-0.890999	-0.873668	0	948.446	1.716	50.1501
13009			AT3G06650.1; AT5G49460.1	AT3G06650.1	AT3G06650.1; AT5G49460.1	Symbols: ACLB-1 ATP-citrate lyase B-1 chr3:2079247-2082633 REVERSE LENGTH=608 | Symbols: ACLB-2 ATP citrate lyase subunit B 2 chr5:20055048-20058195 FORWARD LENGTH=608	Symbols: ACLB-1 ATP-citrate lyase B-1 chr3:2079247-2082633 REVERSE LENGTH=608 | Symbols: ACLB-2 ATP citrate lyase subunit B 2 chr5:20055048-20058195 FORWARD LENGTH=608	ACLB-1;ACLB-2		MLDFDFLCGR	1×Methylthio [C8(100)]	-------*--	00026; 00026	2	2	12	290.534	ü	ü	ü	ü	ü	ü	ü	ü	ü	ü	ü	ü	5.51883e+06	1.52035e+06	5.53351e+06	3.81248e+06	3.99368e+06	2.63454e+06	2.80684e+06	2.11754e+06	7.13491e+06	2.07186e+06	2.65478e+06	6.3035e+06		-0.674759	-1.12967	-0.344816	0.0374484	-0.466642	0.370532	-0.796585	-0.674759	-1.12967	-0.344816	0.0374484	-0.466642	0.370532	-0.796585	0	1262.54	0.17408	123.281
13010			AT3G06650.1; AT5G49460.1	AT3G06650.1	AT3G06650.1; AT5G49460.1	Symbols: ACLB-1 ATP-citrate lyase B-1 chr3:2079247-2082633 REVERSE LENGTH=608 | Symbols: ACLB-2 ATP citrate lyase subunit B 2 chr5:20055048-20058195 FORWARD LENGTH=608	Symbols: ACLB-1 ATP-citrate lyase B-1 chr3:2079247-2082633 REVERSE LENGTH=608 | Symbols: ACLB-2 ATP citrate lyase subunit B 2 chr5:20055048-20058195 FORWARD LENGTH=608	ACLB-1;ACLB-2		MLDFDFLCGR	1×Oxidation [M1(100)];1×Methylthio [C8(100)]	*------*--	00026; 00026	2	2	3	169.936	ü								ü			ü	0	0	0	0	0	0	0	0	0	0	0	0																0	1278.53	-0.733105	116.528
13011			AT5G07120.1; AT5G58440.1	AT5G58440.1	AT5G07120.1; AT5G58440.1	Symbols: SNX2b sorting nexin 2B chr5:2207065-2209355 REVERSE LENGTH=572 | Symbols: SNX2a sorting nexin 2A chr5:23624154-23626676 REVERSE LENGTH=587	Symbols: SNX2b sorting nexin 2B chr5:2207065-2209355 REVERSE LENGTH=572 | Symbols: SNX2a sorting nexin 2A chr5:23624154-23626676 REVERSE LENGTH=587	SNX2B;SNX2A		MLDGAVK		-------	00278; 00289	2	2	9	147.151				ü	ü	ü	ü	ü	ü	ü	ü	ü	4.68404e+06	2.2911e+06	2.73736e+06	3.46642e+06	1.02459e+08	6.684e+07	7.31326e+07	7.28642e+07	7.24676e+07	8.98245e+07	7.01164e+07	7.44387e+07		-0.531492	0.100301	4.66665	4.79881	4.45115	3.95151	-0.746996	-0.531492	0.100301	4.66665	4.79881	4.45115	3.95151	-0.746996	0	733.391	0.0332691	37.4517
13012			AT5G07120.1; AT5G58440.1	AT5G58440.1	AT5G07120.1; AT5G58440.1	Symbols: SNX2b sorting nexin 2B chr5:2207065-2209355 REVERSE LENGTH=572 | Symbols: SNX2a sorting nexin 2A chr5:23624154-23626676 REVERSE LENGTH=587	Symbols: SNX2b sorting nexin 2B chr5:2207065-2209355 REVERSE LENGTH=572 | Symbols: SNX2a sorting nexin 2A chr5:23624154-23626676 REVERSE LENGTH=587	SNX2B;SNX2A		MLDGAVK	1×Oxidation [M1(100)]	*------	00278; 00289	2	2	8	284.316					ü	ü	ü	ü	ü	ü	ü	ü	716301	483924	0	0	1.22855e+07	8.61193e+06	9.47651e+06	1.16292e+07	1.31051e+07	1.49328e+07	1.09795e+07	1.20119e+07		-0.322095	-0.0642111	4.34394	4.69499	4.10025	4.19342	-0.565785	-0.322095	-0.0642111	4.34394	4.69499	4.10025	4.19342	-0.565785	0	749.386	2.04029	27.1779
13013		ü	AT5G27470.1	AT5G27470.1	AT5G27470.1	Symbols: seryl-tRNA synthetase / serine--tRNA ligase chr5:9695087-9697154 FORWARD LENGTH=451	Symbols: seryl-tRNA synthetase / serine--tRNA ligase chr5:9695087-9697154 FORWARD LENGTH=451			MLDINLFR		--------	00001	1	1	12	252.194	ü	ü	ü	ü	ü	ü	ü	ü	ü	ü	ü	ü	1.89839e+07	1.22848e+07	2.03588e+07	2.24131e+07	1.32238e+07	9.92557e+06	1.11098e+07	1.05313e+07	1.61184e+07	1.06443e+07	1.09685e+07	1.09775e+07		-0.331221	-0.569379	-0.757046	-0.709626	-0.521641	-0.236063	-0.095816	-0.331221	-0.569379	-0.757046	-0.709626	-0.521641	-0.236063	-0.095816	0	1021.55	-0.206076	93.7684
13014			AT5G14610.2; AT2G42520.1; AT3G58570.1; AT5G63120.2; AT3G58510.2; AT3G58510.1; AT3G58510.3; AT3G01540.3; AT3G01540.2; AT3G01540.4; AT3G06480.1	AT3G01540.3_x000D_ AT3G01540.2_x000D_ AT3G01540.4	AT5G14610.2; AT2G42520.1; AT3G58570.1; AT5G63120.2; AT3G58510.2; AT3G58510.1; AT3G58510.3; AT3G01540.3; AT3G01540.2; AT3G01540.4; AT3G06480.1	Symbols: DEAD box RNA helicase family protein chr5:4711271-4714713 FORWARD LENGTH=645 | Symbols: P-loop containing nucleoside triphosphate hydrolases superfamily protein chr2:17705382-17708744 FORWARD LENGTH=633 | Symbols: P-loop containing nucleoside triphosphate hydrolases superfamily protein chr3:21657099-21660352 FORWARD LENGTH=646 | Symbols: P-loop containing nucleoside triphosphate hydrolases superfamily protein chr5:25318967-25322071 REVERSE LENGTH=591 | Symbols: DEA(D/H)-box RNA helicase family protein chr3:21640608-21643464 FORWARD LENGTH=612<|>Symbols: DEA(D/H)-box RNA helicase family protein chr3:21640608-21643464 FORWARD LENGTH=612<|>Symbols: DEA(D/H)-box RNA helicase family protein chr3:21640608-21643464 FORWARD LENGTH=612 | Symbols: DRH1, ATDRH1 DEAD box RNA helicase 1 chr3:213077-216142 REVERSE LENGTH=619<|>Symbols: DRH1, ATDRH1 DEAD box RNA helicase 1 chr3:213077-216142 REVERSE LENGTH=619<|>Symbols: DRH1, ATDRH1 DEAD box RNA helicase 1 chr3:213077-216142 REVERSE LENGTH=619 | Symbols: DEAD box RNA helicase family protein chr3:1985697-1989666 REVERSE LENGTH=1088	Symbols: DEAD box RNA helicase family protein chr5:4711271-4714713 FORWARD LENGTH=645 | Symbols: P-loop containing nucleoside triphosphate hydrolases superfamily protein chr2:17705382-17708744 FORWARD LENGTH=633 | Symbols: P-loop containing nucleoside triphosphate hydrolases superfamily protein chr3:21657099-21660352 FORWARD LENGTH=646 | Symbols: P-loop containing nucleoside triphosphate hydrolases superfamily protein chr5:25318967-25322071 REVERSE LENGTH=591 | Symbols: DEA(D/H)-box RNA helicase family protein chr3:21640608-21643464 FORWARD LENGTH=612<|>Symbols: DEA(D/H)-box RNA helicase family protein chr3:21640608-21643464 FORWARD LENGTH=612<|>Symbols: DEA(D/H)-box RNA helicase family protein chr3:21640608-21643464 FORWARD LENGTH=612 | Symbols: DRH1, ATDRH1 DEAD box RNA helicase 1 chr3:213077-216142 REVERSE LENGTH=619<|>Symbols: DRH1, ATDRH1 DEAD box RNA helicase 1 chr3:213077-216142 REVERSE LENGTH=619<|>Symbols: DRH1, ATDRH1 DEAD box RNA helicase 1 chr3:213077-216142 REVERSE LENGTH=619 | Symbols: DEAD box RNA helicase family protein chr3:1985697-1989666 REVERSE LENGTH=1088	RH46;RH37;RH52;RH30;RH11;RH14;RH40		MLDMGFEPQIR		-----------	00319; 00323; 00310; 00324; 00315; 00316; 00593	7	7	8	322.049	ü	ü	ü	ü	ü	ü	ü				ü		2.25387e+07	2.04311e+07	1.59107e+07	1.3321e+07	1.50007e+07	1.15454e+07	1.0241e+07	9.70503e+06	1.10854e+07	8.57421e+06	9.24657e+06	1.12673e+07		-0.518864	-0.202926	-0.638661	-0.75909	-0.587378	-1.02374	-0.467581	-0.518864	-0.202926	-0.638661	-0.75909	-0.587378	-1.02374	-0.467581	0	1336.64	-0.980774	85.502
13015		ü	AT1G48900.1	AT1G48900.1	AT1G48900.1	Symbols: Signal recognition particle, SRP54 subunit protein chr1:18084972-18087743 REVERSE LENGTH=495	Symbols: Signal recognition particle, SRP54 subunit protein chr1:18084972-18087743 REVERSE LENGTH=495	SRP-54C		MLDPGKPAFAPK		------------	00086	1	1	7	326.748		ü	ü		ü		ü		ü	ü		ü	9.50777e+06	6.80582e+06	7.04119e+06	7.83634e+06	6.94174e+06	6.99151e+06	6.49073e+06	5.94277e+06	7.62246e+06	6.44606e+06	6.6566e+06	8.45787e+06		-0.103591	-0.095758	-0.159217	-0.0164237	-0.453809	-0.318849	-0.398184	-0.103591	-0.095758	-0.159217	-0.0164237	-0.453809	-0.318849	-0.398184	1	1271.68	0.384759	51.4366
13016		ü	AT1G20110.1	AT1G20110.1	AT1G20110.1	Symbols: RING/FYVE/PHD zinc finger superfamily protein chr1:6971554-6974578 FORWARD LENGTH=601	Symbols: RING/FYVE/PHD zinc finger superfamily protein chr1:6971554-6974578 FORWARD LENGTH=601	FREE1		MLDPSTSR		--------	00343	1	1	3	256.376					ü	ü	ü						0	0	0	0	0	0	0	0	0	0	0	0																0	906.435	1.10996	35.6827
13017		ü	AT2G41100.3	AT2G41100.3	AT2G41100.3	Symbols: TCH3, ATCAL4 Calcium-binding EF hand family protein chr2:17138336-17139406 FORWARD LENGTH=289	Symbols: TCH3, ATCAL4 Calcium-binding EF hand family protein chr2:17138336-17139406 FORWARD LENGTH=289	TCH3		MIDTQSK		-------	00221	1	1	6	178.191		ü	ü	ü	ü	ü		ü					0	0	0	0	0	0	0	0	0	0	0	0																0	822.403	0.237654	24.2294
13018		ü	AT3G15950.1	AT3G15950.1	AT3G15950.1	Symbols: NAI2 DNA topoisomerase-related chr3:5397783-5402610 REVERSE LENGTH=772	Symbols: NAI2 DNA topoisomerase-related chr3:5397783-5402610 REVERSE LENGTH=772	NAI2		MLEAIER		-------	00151,00381,00420	1	1	3	191.934				ü					ü			ü	3.23554e+06	0	3.02073e+06	3.82341e+06	2.51023e+06	1.64752e+06	2.87989e+06	2.34245e+06	6.30849e+06	2.16642e+06	3.23697e+06	5.66362e+06		-0.169711	-0.886735	-0.606771	0.00567994	-0.366187	0.963289	0.070874	-0.169711	-0.886735	-0.606771	0.00567994	-0.366187	0.963289	0.070874	0	861.45	-0.735891	49.2842
13019		ü	AT1G44910.1	AT1G44910.1	AT1G44910.1	Symbols: ATPRP40A, PRP40A pre-mRNA-processing protein 40A chr1:16975930-16982818 FORWARD LENGTH=958	Symbols: ATPRP40A, PRP40A pre-mRNA-processing protein 40A chr1:16975930-16982818 FORWARD LENGTH=958	PRP40A		MLEECEELSSSLK	1×Methylthio [C5(100)]	----*--------	00481	1	1	1	340.436		ü											0	0	0	0	0	0	0	0	0	0	0	0																0	1543.67	-0.415725	96.4118
13020		ü	AT3G15950.1	AT3G15950.1	AT3G15950.1	Symbols: NAI2 DNA topoisomerase-related chr3:5397783-5402610 REVERSE LENGTH=772	Symbols: NAI2 DNA topoisomerase-related chr3:5397783-5402610 REVERSE LENGTH=772	NAI2		MLEEIEREFEEATK		--------------	00227	1	1	9	208.993	ü			ü	ü		ü	ü	ü	ü	ü	ü	1.89951e+06	0	1.95428e+06	2.05523e+06	1.476e+06	1.36083e+06	1.48509e+06	1.27255e+06	3.96918e+06	1.24446e+06	1.90971e+06	3.34504e+06		-0.10744	-0.991874	-0.54872	-0.00600552	-0.363939	1.06321	0.0773409	-0.10744	-0.991874	-0.54872	-0.00600552	-0.363939	1.06321	0.0773409	1	1753.83	-0.349529	95.9164
13021		ü	AT4G29940.1	AT4G29940.1	AT4G29940.1	Symbols: PRHA pathogenesis related homeodomain protein A chr4:14648346-14652710 REVERSE LENGTH=796	Symbols: PRHA pathogenesis related homeodomain protein A chr4:14648346-14652710 REVERSE LENGTH=796	PRH		MIEEPHEELSR		-----------	00655	1	1	3	304.503					ü	ü		ü					0	0	0	0	0	0	0	0	0	0	0	0																0	1369.64	4.01251	43.2541
13022		ü	AT1G01320.2	AT1G01320.2	AT1G01320.2	Symbols: Tetratricopeptide repeat (TPR)-like superfamily protein chr1:121582-130099 REVERSE LENGTH=1787	Symbols: Tetratricopeptide repeat (TPR)-like superfamily protein chr1:121582-130099 REVERSE LENGTH=1787	REC1		MLEESIAK		--------	00531	1	1	24	209.024	ü	ü	ü	ü	ü	ü	ü	ü	ü	ü	ü	ü	4.5455e+07	3.10159e+07	3.03984e+07	2.47029e+07	3.52985e+07	2.49117e+07	2.20152e+07	2.15909e+07	2.34434e+07	3.06225e+07	2.40707e+07	2.42555e+07		-0.631027	0.157548	-0.325313	-0.127166	-0.36483	-0.955258	-0.670544	-0.631027	0.157548	-0.325313	-0.127166	-0.36483	-0.955258	-0.670544	0	920.476	-1.05355	44.3058
13023		ü	AT1G01960.1	AT1G01960.1	AT1G01960.1	Symbols: EDA10 SEC7-like guanine nucleotide exchange family protein chr1:330830-337582 REVERSE LENGTH=1750	Symbols: EDA10 SEC7-like guanine nucleotide exchange family protein chr1:330830-337582 REVERSE LENGTH=1750	BIG3		MLEIVDR		-------	00556	1	1	4	210.107	ü					ü			ü		ü		0	0	0	0	0	0	0	0	0	0	0	0																0	875.466	1.00863	58.454
13024		ü	AT5G11200.2	AT5G11200.2	AT5G11200.2	Symbols: DEAD/DEAH box RNA helicase family protein chr5:3567389-3570686 FORWARD LENGTH=486	Symbols: DEAD/DEAH box RNA helicase family protein chr5:3567389-3570686 FORWARD LENGTH=486	UAP56B		MLESLDMR		--------	00202	1	1	19	257.166	ü	ü	ü	ü	ü	ü	ü	ü	ü	ü	ü	ü	2.80532e+07	1.6387e+07	1.92753e+07	9.52915e+06	2.79905e+07	1.89854e+07	1.52639e+07	1.54529e+07	1.80865e+07	1.78889e+07	1.44794e+07	2.07383e+07		-0.763972	-0.0464583	0.191057	0.278547	-0.00323156	-0.633255	-0.95826	-0.763972	-0.0464583	0.191057	0.278547	-0.00323156	-0.633255	-0.95826	0	994.47	-0.445375	63.997
13025		ü	AT5G47690.3	AT5G47690.3	AT5G47690.3	Symbols: binding chr5:19317899-19327014 FORWARD LENGTH=1607	Symbols: binding chr5:19317899-19327014 FORWARD LENGTH=1607			MLESISPR		--------	01294	1	1	11	232.502		ü	ü	ü		ü	ü	ü	ü	ü	ü	ü	2.64768e+07	3.09009e+07	2.40314e+07	2.35696e+07	2.18851e+07	2.7037e+07	2.2756e+07	3.28477e+07	3.68453e+07	1.9872e+07	2.59276e+07	3.09019e+07		0.315711	-0.550509	0.0691579	-0.0455267	-0.27478	0.476755	-0.0282276	0.315711	-0.550509	0.0691579	-0.0455267	-0.27478	0.476755	-0.0282276	0	932.487	-0.0392751	49.9806
13026		ü	AT5G17930.1	AT5G17930.1	AT5G17930.1	Symbols: MIF4G domain-containing protein / MA3 domain-containing protein chr5:5940131-5943952 REVERSE LENGTH=784	Symbols: MIF4G domain-containing protein / MA3 domain-containing protein chr5:5940131-5943952 REVERSE LENGTH=784	MCM23.1		MLETISAIK		---------	00488	1	1	9	234.789	ü	ü			ü	ü	ü	ü		ü	ü	ü	3.82359e+06	4.47833e+06	2.15544e+06	1.10606e+06	3.90171e+06	4.78232e+06	2.36163e+06	3.49056e+06	1.74126e+06	3.52638e+06	3.67027e+06	2.55082e+06		-0.197124	0.881546	0.628194	0.542889	0.0291815	-1.13479	-0.796137	-0.197124	0.881546	0.628194	0.542889	0.0291815	-1.13479	-0.796137	0	1005.56	0.79419	62.5263
13027		ü	AT3G20050.1	AT3G20050.1	AT3G20050.1	Symbols: ATTCP-1, TCP-1 T-complex protein 1 alpha subunit chr3:6998544-7002266 REVERSE LENGTH=545	Symbols: ATTCP-1, TCP-1 T-complex protein 1 alpha subunit chr3:6998544-7002266 REVERSE LENGTH=545	CCT1		MLEVEHPAAK		----------	00067	1	1	6	163.319	ü				ü			ü		ü	ü	ü	2.78332e+07	6.78608e+06	1.31503e+07	1.74888e+07	2.23955e+07	1.26675e+07	1.34697e+07	1.13737e+07	2.00477e+07	1.83286e+07	1.81008e+07	2.71552e+07		-0.844359	0.0536912	0.10479	0.843067	-0.313598	-0.473372	-1.26275	-0.844359	0.0536912	0.10479	0.843067	-0.313598	-0.473372	-1.26275	0	1124.58	0.00370133	34.7268
13028		ü	AT4G24550.2	AT4G24550.2	AT4G24550.2	Symbols: Clathrin adaptor complexes medium subunit family protein chr4:12675873-12678903 FORWARD LENGTH=451	Symbols: Clathrin adaptor complexes medium subunit family protein chr4:12675873-12678903 FORWARD LENGTH=451	AP4M		MLEWNLK		-------	00367	1	1	10	210.256	ü		ü		ü	ü	ü	ü	ü	ü	ü	ü	9.41204e+06	5.2731e+06	7.84528e+06	7.49423e+06	9.72595e+06	7.38091e+06	6.81638e+06	6.92085e+06	8.25889e+06	8.0764e+06	7.82551e+06	9.04199e+06		-0.467254	0.00689825	0.055832	0.294093	0.0473319	-0.188559	-0.475754	-0.467254	0.00689825	0.055832	0.294093	0.0473319	-0.188559	-0.475754	0	933.486	0.562922	73.9814
13029			AT3G13920.1; AT1G54270.1	AT1G54270.1	AT3G13920.1; AT1G54270.1	Symbols: EIF4A1, RH4, TIF4A1 eukaryotic translation initiation factor 4A1 chr3:4592635-4594128 REVERSE LENGTH=412 | Symbols: EIF4A-2 eif4a-2 chr1:20260495-20262018 FORWARD LENGTH=412	Symbols: EIF4A1, RH4, TIF4A1 eukaryotic translation initiation factor 4A1 chr3:4592635-4594128 REVERSE LENGTH=412 | Symbols: EIF4A-2 eif4a-2 chr1:20260495-20262018 FORWARD LENGTH=412	EIF4A1;TIF4A-2		MLFDIQK		-------	00389; 00389	2	2	24	225.543	ü	ü	ü	ü	ü	ü	ü	ü	ü	ü	ü	ü	1.53372e+08	9.25158e+07	1.38141e+08	1.32854e+08	1.61226e+08	1.09016e+08	9.56121e+07	9.97159e+07	1.5068e+08	1.30711e+08	1.20883e+08	1.58881e+08		-0.67052	-0.148838	-0.236017	0.188062	0.0720491	-0.025553	-0.362453	-0.67052	-0.148838	-0.236017	0.188062	0.0720491	-0.025553	-0.362453	0	894.475	-1.19965	72.2286
13030			AT3G13920.1; AT1G54270.1	AT1G54270.1	AT3G13920.1; AT1G54270.1	Symbols: EIF4A1, RH4, TIF4A1 eukaryotic translation initiation factor 4A1 chr3:4592635-4594128 REVERSE LENGTH=412 | Symbols: EIF4A-2 eif4a-2 chr1:20260495-20262018 FORWARD LENGTH=412	Symbols: EIF4A1, RH4, TIF4A1 eukaryotic translation initiation factor 4A1 chr3:4592635-4594128 REVERSE LENGTH=412 | Symbols: EIF4A-2 eif4a-2 chr1:20260495-20262018 FORWARD LENGTH=412	EIF4A1;TIF4A-2		MLFDIQK	1×Oxidation [M1(100)]	*------	00389; 00389	2	2	23	364.814	ü	ü	ü	ü	ü	ü	ü	ü	ü	ü	ü	ü	1.74562e+07	6.6311e+06	1.29887e+07	9.99322e+06	1.14858e+07	8.58947e+06	7.12352e+06	8.25885e+06	1.54617e+07	1.4106e+07	1.00162e+07	1.39369e+07		-0.528082	-0.302842	-0.256095	0.397986	-0.603889	-0.175048	-0.875877	-0.528082	-0.302842	-0.256095	0.397986	-0.603889	-0.175048	-0.875877	0	910.47	0.346721	63.0886
13031		ü	AT3G08530.1	AT3G08530.1	AT3G08530.1	Symbols: Clathrin, heavy chain chr3:2587171-2595411 REVERSE LENGTH=1703	Symbols: Clathrin, heavy chain chr3:2587171-2595411 REVERSE LENGTH=1703	CHC2		MLGLVTQNSVYHWSIEGDSEPVK		-----------------------	00124	1	1	7	529.173	ü	ü	ü				ü	ü	ü			ü	7.62712e+06	3.28211e+06	3.25342e+06	3.73253e+06	5.61529e+06	2.85662e+06	4.19202e+06	3.70307e+06	4.79859e+06	4.54472e+06	4.32773e+06	8.19088e+06		-0.665801	0.181328	0.0513148	0.671696	-0.44178	-0.668527	-1.1589	-0.665801	0.181328	0.0513148	0.671696	-0.44178	-0.668527	-1.1589	0	2589.27	-1.23699	90.6005
13032		ü	AT3G08530.1	AT3G08530.1	AT3G08530.1	Symbols: Clathrin, heavy chain chr3:2587171-2595411 REVERSE LENGTH=1703	Symbols: Clathrin, heavy chain chr3:2587171-2595411 REVERSE LENGTH=1703	CHC2		MLGLVTQNSVYHWSIEGDSEPVK	1×Deamidated [Q7(100)]	------*----------------	00124	1	1	1	356.234				ü									0	0	0	0	0	0	0	0	0	0	0	0																0	2590.25	3.51341	90.5904
13033		ü	AT3G08530.1	AT3G08530.1	AT3G08530.1	Symbols: Clathrin, heavy chain chr3:2587171-2595411 REVERSE LENGTH=1703	Symbols: Clathrin, heavy chain chr3:2587171-2595411 REVERSE LENGTH=1703	CHC2		MLGLVTQNSVYHWSIEGDSEPVK	2×Deamidated [Q7(100); N8(100)]	------**---------------	00124	1	1	4	326.554					ü	ü				ü	ü		0	0	0	0	0	0	0	0	0	0	0	0																0	2591.23	9.25544	90.5283
13034		ü	AT3G11130.1	AT3G11130.1	AT3G11130.1	Symbols: Clathrin, heavy chain chr3:3482575-3491667 REVERSE LENGTH=1705	Symbols: Clathrin, heavy chain chr3:3482575-3491667 REVERSE LENGTH=1705	CHC1		MLGLVTQTSVYHWSIEGDSEPVK		-----------------------	00124	1	1	3	371.13	ü		ü								ü		0	0	0	0	0	0	0	0	0	0	0	0																0	2576.27	1.49396	92.2017
13035		ü	AT3G11130.1	AT3G11130.1	AT3G11130.1	Symbols: Clathrin, heavy chain chr3:3482575-3491667 REVERSE LENGTH=1705	Symbols: Clathrin, heavy chain chr3:3482575-3491667 REVERSE LENGTH=1705	CHC1		MLGLVTQTSVYHWSIEGDSEPVK	1×Deamidated [Q7(100)]	------*----------------	00124	1	1	2	347.089								ü				ü	0	0	0	0	0	0	0	0	0	0	0	0																0	2577.25	5.97766	92.0494
13036		ü	AT1G18210.2; AT1G18210.1	AT1G18210.2_x000D_ AT1G18210.1	AT1G18210.2; AT1G18210.1	Symbols: Calcium-binding EF-hand family protein chr1:6268273-6268785 REVERSE LENGTH=170<|>Symbols: Calcium-binding EF-hand family protein chr1:6268273-6268785 REVERSE LENGTH=170	Symbols: Calcium-binding EF-hand family protein chr1:6268273-6268785 REVERSE LENGTH=170<|>Symbols: Calcium-binding EF-hand family protein chr1:6268273-6268785 REVERSE LENGTH=170	CML27		MIGPVDADGDGNVNFEEFQK		--------------------	00132	1	1	2	272.149	ü			ü									0	0	0	0	0	0	0	0	0	0	0	0																0	2181.98	-1.16985	89.4103
13037		ü	AT2G20420.1	AT2G20420.1	AT2G20420.1	Symbols: ATP citrate lyase (ACL) family protein chr2:8805574-8807858 FORWARD LENGTH=421	Symbols: ATP citrate lyase (ACL) family protein chr2:8805574-8807858 FORWARD LENGTH=421			MLGQVLVTK		---------	00110	1	1	2	239.357									ü			ü	2.10647e+06	966610	1.84478e+06	2.23428e+06	1.54077e+06	1.0483e+06	1.05076e+06	735438	3.54589e+06	2.18477e+06	1.93014e+06	3.88139e+06		-0.724937	-0.481894	-0.766036	0.6795	-0.451173	0.75132	-0.410074	-0.724937	-0.481894	-0.766036	0.6795	-0.451173	0.75132	-0.410074	0	988.586	-0.65591	60.4713
13038		ü	AT1G43190.2; AT1G43190.1	AT1G43190.2_x000D_ AT1G43190.1	AT1G43190.2; AT1G43190.1	Symbols: PTB3 polypyrimidine tract-binding protein 3 chr1:16275432-16278185 REVERSE LENGTH=432<|>Symbols: PTB3 polypyrimidine tract-binding protein 3 chr1:16275432-16278185 REVERSE LENGTH=432	Symbols: PTB3 polypyrimidine tract-binding protein 3 chr1:16275432-16278185 REVERSE LENGTH=432<|>Symbols: PTB3 polypyrimidine tract-binding protein 3 chr1:16275432-16278185 REVERSE LENGTH=432			MIHLSTLPQDVTEEEVMNHVQEHGAVVNTK		------------------------------	00356	1	1	2	364.077		ü											4.78525e+06	7.24948e+06	3.01382e+06	2.42679e+06	4.18829e+06	3.09289e+06	3.3357e+06	2.3745e+06	4.04323e+06	2.36651e+06	3.20726e+06	3.61099e+06		-0.528172	-0.423341	-0.371316	-0.31734	-0.192234	-0.243088	-0.349089	-0.528172	-0.423341	-0.371316	-0.31734	-0.192234	-0.243088	-0.349089	0	3385.65	0.638557	78.8462
13039		ü	AT1G36160.2; AT1G36160.1	AT1G36160.2_x000D_ AT1G36160.1	AT1G36160.2; AT1G36160.1	Symbols: ACC1 acetyl-CoA carboxylase 1 chr1:13534196-13543773 FORWARD LENGTH=2254<|>Symbols: ACC1, AT-ACC1, EMB22, GK, PAS3 acetyl-CoA carboxylase 1 chr1:13534196-13543773 FORWARD LENGTH=2254	Symbols: ACC1 acetyl-CoA carboxylase 1 chr1:13534196-13543773 FORWARD LENGTH=2254<|>Symbols: ACC1, AT-ACC1, EMB22, GK, PAS3 acetyl-CoA carboxylase 1 chr1:13534196-13543773 FORWARD LENGTH=2254	ACC1		MILAGYEHK		---------	00787	1	1	12	281.908	ü	ü	ü	ü	ü	ü	ü	ü	ü	ü	ü	ü	3.18077e+08	1.93572e+08	3.67639e+08	4.22636e+08	2.49097e+08	2.82629e+08	3.70118e+08	2.39895e+08	2.819e+08	2.47522e+08	2.19865e+08	2.85925e+08		0.233057	-0.175245	-0.0870925	-0.316921	-0.352667	-0.174193	-0.0325166	0.233057	-0.175245	-0.0870925	-0.316921	-0.352667	-0.174193	-0.0325166	0	1061.54	0.0923548	44.6229
13040		ü	AT1G36160.2; AT1G36160.1	AT1G36160.2_x000D_ AT1G36160.1	AT1G36160.2; AT1G36160.1	Symbols: ACC1 acetyl-CoA carboxylase 1 chr1:13534196-13543773 FORWARD LENGTH=2254<|>Symbols: ACC1, AT-ACC1, EMB22, GK, PAS3 acetyl-CoA carboxylase 1 chr1:13534196-13543773 FORWARD LENGTH=2254	Symbols: ACC1 acetyl-CoA carboxylase 1 chr1:13534196-13543773 FORWARD LENGTH=2254<|>Symbols: ACC1, AT-ACC1, EMB22, GK, PAS3 acetyl-CoA carboxylase 1 chr1:13534196-13543773 FORWARD LENGTH=2254	ACC1		MILAGYEHK	1×Oxidation [M1(100)]	*--------	00787	1	1	12	286.855	ü	ü	ü	ü	ü	ü	ü	ü	ü	ü	ü	ü	9.18002e+06	3.26006e+06	8.26873e+06	7.19305e+06	5.60946e+06	5.10291e+06	6.71363e+06	5.11854e+06	7.04061e+06	7.45436e+06	5.41683e+06	6.85113e+06		-0.00314636	-0.111742	-0.0483413	0.170903	-0.710636	-0.382796	-0.665441	-0.00314636	-0.111742	-0.0483413	0.170903	-0.710636	-0.382796	-0.665441	0	1077.54	1.11138	36.6894
13041			AT1G57720.1; AT1G57720.2; AT1G09640.1	AT1G57720.1_x000D_ AT1G57720.2	AT1G57720.1; AT1G57720.2; AT1G09640.1	Symbols: Translation elongation factor EF1B, gamma chain chr1:21377873-21380114 FORWARD LENGTH=413<|>Symbols: Translation elongation factor EF1B, gamma chain chr1:21377873-21380114 FORWARD LENGTH=413 | Symbols: Translation elongation factor EF1B, gamma chain chr1:3120162-3122152 FORWARD LENGTH=414	Symbols: Translation elongation factor EF1B, gamma chain chr1:21377873-21380114 FORWARD LENGTH=413<|>Symbols: Translation elongation factor EF1B, gamma chain chr1:21377873-21380114 FORWARD LENGTH=413 | Symbols: Translation elongation factor EF1B, gamma chain chr1:3120162-3122152 FORWARD LENGTH=414			MLICGSEGPFK	1×Methylthio [C4(100)]	---*-------	00339; 00340	2	2	3	279.766		ü		ü						ü			0	0	0	0	0	0	0	0	0	0	0	0																0	1227.56	0.52039	88.7103
13042		ü	AT1G35580.2; AT1G35580.1	AT1G35580.2_x000D_ AT1G35580.1	AT1G35580.2; AT1G35580.1	Symbols: CINV1 cytosolic invertase 1 chr1:13122460-13124808 REVERSE LENGTH=551<|>Symbols: CINV1 cytosolic invertase 1 chr1:13122460-13124808 REVERSE LENGTH=551	Symbols: CINV1 cytosolic invertase 1 chr1:13122460-13124808 REVERSE LENGTH=551<|>Symbols: CINV1 cytosolic invertase 1 chr1:13122460-13124808 REVERSE LENGTH=551	CINV1		MLLEDPSHIGMISLEEDK		------------------	00519	1	1	13	456.53	ü	ü	ü	ü	ü	ü	ü	ü	ü	ü	ü	ü	3.34401e+06	1.85205e+06	4.64342e+06	4.45376e+06	3.40822e+06	2.77951e+06	3.71525e+06	2.88454e+06	8.71206e+06	2.42593e+06	3.05968e+06	5.57741e+06		-0.136809	-1.33251	-0.120899	0.0373947	0.0274423	1.38144	0.011533	-0.136809	-1.33251	-0.120899	0.0373947	0.0274423	1.38144	0.011533	0	2056.99	-1.3818	91.5588
13043		ü	AT4G26630.1; AT4G26630.2	AT4G26630.1_x000D_ AT4G26630.2	AT4G26630.1; AT4G26630.2	Symbols: DEK domain-containing chromatin associated protein chr4:13430873-13434877 REVERSE LENGTH=763<|>Symbols: DEK domain-containing chromatin associated protein chr4:13430873-13434877 REVERSE LENGTH=763	Symbols: DEK domain-containing chromatin associated protein chr4:13430873-13434877 REVERSE LENGTH=763<|>Symbols: DEK domain-containing chromatin associated protein chr4:13430873-13434877 REVERSE LENGTH=763	DEK3		MIIQEELTK		---------	00724	1	1	24	263.667	ü	ü	ü	ü	ü	ü	ü	ü	ü	ü	ü	ü	5.51541e+07	6.44305e+07	6.47152e+07	6.58506e+07	6.68205e+07	8.20717e+07	6.37064e+07	5.94788e+07	6.05963e+07	5.55031e+07	5.93997e+07	8.30853e+07		0.0199413	0.0999772	0.0598851	-0.00114229	0.276824	0.135761	0.23688	0.0199413	0.0999772	0.0598851	-0.00114229	0.276824	0.135761	0.23688	0	1104.6	0.620485	62.447
13044		ü	AT4G26630.1; AT4G26630.2	AT4G26630.1_x000D_ AT4G26630.2	AT4G26630.1; AT4G26630.2	Symbols: DEK domain-containing chromatin associated protein chr4:13430873-13434877 REVERSE LENGTH=763<|>Symbols: DEK domain-containing chromatin associated protein chr4:13430873-13434877 REVERSE LENGTH=763	Symbols: DEK domain-containing chromatin associated protein chr4:13430873-13434877 REVERSE LENGTH=763<|>Symbols: DEK domain-containing chromatin associated protein chr4:13430873-13434877 REVERSE LENGTH=763	DEK3		MIIQEELTK	1×Oxidation [M1(100)]	*--------	00724	1	1	6	296.067		ü				ü	ü			ü	ü	ü	6.81968e+06	5.4148e+06	7.4116e+06	6.33936e+06	6.85574e+06	7.43304e+06	5.52096e+06	5.58086e+06	7.74582e+06	7.36174e+06	6.1047e+06	9.92936e+06		-0.164192	-0.019529	-0.0505572	0.270213	0.00760797	0.183714	-0.106027	-0.164192	-0.019529	-0.0505572	0.270213	0.00760797	0.183714	-0.106027	0	1120.59	-1.10347	52.8778
13045		ü	AT1G55540.2	AT1G55540.2	AT1G55540.2	Symbols: emb1011 Nuclear pore complex protein chr1:20734759-20743049 REVERSE LENGTH=1819	Symbols: emb1011 Nuclear pore complex protein chr1:20734759-20743049 REVERSE LENGTH=1819	NUP214		MLLQEQQK		--------	01022	1	1	4	227.141		ü		ü	ü					ü			0	0	0	0	0	0	0	0	0	0	0	0																0	1017.54	0.249376	40.74
13046			AT1G12000.1; AT4G04040.1	AT1G12000.1	AT1G12000.1; AT4G04040.1	Symbols: Phosphofructokinase family protein chr1:4050159-4053727 REVERSE LENGTH=566 | Symbols: MEE51 Phosphofructokinase family protein chr4:1939250-1942765 FORWARD LENGTH=569	Symbols: Phosphofructokinase family protein chr1:4050159-4053727 REVERSE LENGTH=566 | Symbols: MEE51 Phosphofructokinase family protein chr4:1939250-1942765 FORWARD LENGTH=569	PFP-BETA1;PFP-BETA2		MLIQMVETELEK		------------	00409; 00411	2	2	12	319.341	ü	ü	ü	ü	ü	ü	ü	ü	ü	ü	ü	ü	1.59496e+07	7.26434e+06	1.26017e+07	1.04353e+07	1.42567e+07	7.14261e+06	8.11095e+06	7.05745e+06	1.4445e+07	1.23567e+07	1.10699e+07	1.51968e+07		-0.941748	-0.178666	-0.408106	0.373902	-0.161875	-0.142948	-0.695516	-0.941748	-0.178666	-0.408106	0.373902	-0.161875	-0.142948	-0.695516	0	1463.75	2.11968	101.716
13047		ü	AT5G61500.1	AT5G61500.1	AT5G61500.1	Symbols: ATATG3, ATG3 autophagy 3 (APG3) chr5:24734216-24736711 REVERSE LENGTH=313	Symbols: ATATG3, ATG3 autophagy 3 (APG3) chr5:24734216-24736711 REVERSE LENGTH=313	ATG3		MLLQPELVMEDVSQDHAR		------------------	00220	1	1	32	552.599					ü	ü	ü	ü	ü	ü	ü	ü	0	0	0	0	4.98747e+08	3.21142e+08	3.18632e+08	2.26784e+08	3.10076e+08	3.56857e+08	2.63507e+08	2.82921e+08		-0.806167	-0.054761						-0.806167	-0.054761						0	2111.03	-1.7022	90.9275
13048		ü	AT5G61500.1	AT5G61500.1	AT5G61500.1	Symbols: ATATG3, ATG3 autophagy 3 (APG3) chr5:24734216-24736711 REVERSE LENGTH=313	Symbols: ATATG3, ATG3 autophagy 3 (APG3) chr5:24734216-24736711 REVERSE LENGTH=313	ATG3		MLLQPELVMEDVSQDHAR	1×Deamidated [Q14(100)]	-------------*----	00220	1	1	1	356.486											ü		0	0	0	0	0	0	0	0	0	0	0	0																0	2112.01	-1.85348	91.7083
13049		ü	AT5G61500.1	AT5G61500.1	AT5G61500.1	Symbols: ATATG3, ATG3 autophagy 3 (APG3) chr5:24734216-24736711 REVERSE LENGTH=313	Symbols: ATATG3, ATG3 autophagy 3 (APG3) chr5:24734216-24736711 REVERSE LENGTH=313	ATG3		MLLQPELVMEDVSQDHAR	1×Oxidation [M9(100)]	--------*---------	00220	1	1	13	607.328					ü	ü	ü	ü	ü	ü	ü	ü	0	0	0	0	5.98211e+07	4.67053e+07	9.11465e+07	4.51859e+07	1.2614e+08	1.33492e+08	1.02863e+08	5.049e+07		-0.0514402	-0.511182						-0.0514402	-0.511182						0	2127.02	0.48482	74.5513
13050		ü	AT5G61500.1	AT5G61500.1	AT5G61500.1	Symbols: ATATG3, ATG3 autophagy 3 (APG3) chr5:24734216-24736711 REVERSE LENGTH=313	Symbols: ATATG3, ATG3 autophagy 3 (APG3) chr5:24734216-24736711 REVERSE LENGTH=313	ATG3		MLLQPELVMEDVSQDHAR	1×Oxidation [M1(100)]	*-----------------	00220	1	1	7	585.416					ü	ü	ü	ü	ü		ü	ü	0	0	0	0	1.51867e+08	1.10082e+08	1.00346e+08	1.15223e+08	1.42125e+08	1.46986e+08	1.182e+08	1.23693e+08		-0.486808	-0.139267						-0.486808	-0.139267						0	2127.02	-0.444948	84.2706
13051		ü	AT5G61500.1	AT5G61500.1	AT5G61500.1	Symbols: ATATG3, ATG3 autophagy 3 (APG3) chr5:24734216-24736711 REVERSE LENGTH=313	Symbols: ATATG3, ATG3 autophagy 3 (APG3) chr5:24734216-24736711 REVERSE LENGTH=313	ATG3		MLLQPELVMEDVSQDHAR	1×Oxidation [M1(100)];1×Deamidated [Q4(100)]	*--*--------------	00220	1	1	5	269.041						ü				ü			0	0	0	0	0	0	0	0	0	0	0	0																0	2128	1.41236	84.1437
13052		ü	AT5G61500.1	AT5G61500.1	AT5G61500.1	Symbols: ATATG3, ATG3 autophagy 3 (APG3) chr5:24734216-24736711 REVERSE LENGTH=313	Symbols: ATATG3, ATG3 autophagy 3 (APG3) chr5:24734216-24736711 REVERSE LENGTH=313	ATG3		MLLQPELVMEDVSQDHAR	2×Oxidation [M1(100); M9(100)]	*-------*---------	00220	1	1	9	739.754					ü	ü	ü	ü	ü	ü	ü	ü	0	0	0	0	7.12589e+07	1.82442e+07	5.61061e+07	6.01484e+07	1.00827e+08	9.01671e+07	6.79817e+07	7.3075e+07		-0.851697	-0.398099						-0.851697	-0.398099						0	2143.02	1.51661	68.4914
13053		ü	AT4G29130.1	AT4G29130.1	AT4G29130.1	Symbols: ATHXK1, GIN2, HXK1 hexokinase 1 chr4:14352338-14354865 REVERSE LENGTH=496	Symbols: ATHXK1, GIN2, HXK1 hexokinase 1 chr4:14352338-14354865 REVERSE LENGTH=496	HXK1		MLISYVDNLPSGDEK		---------------	00080	1	1	1	209.975												ü	0	0	749189	560869	0	0	666888	0	1.27669e+06	0	893385	2.16912e+06			0.124824	0.0409482	1.10266					0.124824	0.0409482	1.10266				0	1680.81	-1.26663	82.7979
13054		ü	AT1G06410.1	AT1G06410.1	AT1G06410.1	Symbols: ATTPS7, TPS7, ATTPSA trehalose-phosphatase/synthase 7 chr1:1955413-1958153 FORWARD LENGTH=851	Symbols: ATTPS7, TPS7, ATTPSA trehalose-phosphatase/synthase 7 chr1:1955413-1958153 FORWARD LENGTH=851	TPS7		MIIVANR		-------	00061	1	1	11	191.475	ü	ü	ü	ü	ü		ü	ü	ü	ü	ü	ü	7.98988e+06	4.07549e+06	4.64521e+06	5.16216e+06	3.97749e+06	2.94121e+06	3.46291e+06	2.91951e+06	5.36742e+06	4.94385e+06	4.31633e+06	4.98745e+06		-0.360485	-0.179648	-0.572188	0.0410179	-1.00631	-0.573945	-0.794611	-0.360485	-0.179648	-0.572188	0.0410179	-1.00631	-0.573945	-0.794611	0	816.476	-0.795036	45.1568
13055		ü	AT3G17020.1	AT3G17020.1	AT3G17020.1	Symbols: Adenine nucleotide alpha hydrolases-like superfamily protein chr3:5802728-5804063 REVERSE LENGTH=163	Symbols: Adenine nucleotide alpha hydrolases-like superfamily protein chr3:5802728-5804063 REVERSE LENGTH=163			MIMGSVSNHVVNNVACPVTVVK	1×Methylthio [C16(100)]	---------------*------	00139	1	1	6	327.533	ü		ü	ü					ü		ü	ü	5.62133e+06	2.43811e+06	4.44229e+06	5.34822e+06	3.99058e+06	3.61833e+06	3.01751e+06	2.12773e+06	4.45912e+06	2.35024e+06	2.69914e+06	4.85039e+06		-0.483934	-0.508956	-0.439376	-0.30424	-0.494311	-0.334153	-0.538868	-0.483934	-0.508956	-0.439376	-0.30424	-0.494311	-0.334153	-0.538868	0	2344.16	1.64496	82.0102
13056			AT1G53500.1; AT1G78570.1	AT1G78570.1	AT1G53500.1; AT1G78570.1	Symbols: MUM4, RHM2, ATRHM2, ATMUM4 NAD-dependent epimerase/dehydratase family protein chr1:19967157-19969239 REVERSE LENGTH=667 | Symbols: RHM1, ROL1, ATRHM1 rhamnose biosynthesis 1 chr1:29550110-29552207 FORWARD LENGTH=669	Symbols: MUM4, RHM2, ATRHM2, ATMUM4 NAD-dependent epimerase/dehydratase family protein chr1:19967157-19969239 REVERSE LENGTH=667 | Symbols: RHM1, ROL1, ATRHM1 rhamnose biosynthesis 1 chr1:29550110-29552207 FORWARD LENGTH=669	RHM2;RHM1		MLMMPGGR		--------	00341; 00339	2	2	10	188.21	ü	ü	ü	ü		ü	ü	ü		ü	ü	ü	3.20914e+06	3.77808e+06	4.81814e+06	3.88138e+06	5.14153e+06	4.29026e+06	4.83013e+06	4.45672e+06	7.37281e+06	3.76496e+06	4.82597e+06	9.28271e+06		-0.185828	-0.416216	0.128803	0.418432	0.68001	1.20003	0.365379	-0.185828	-0.416216	0.128803	0.418432	0.68001	1.20003	0.365379	0	892.42	-0.118592	59.7893
13057		ü	AT5G14670.1	AT5G14670.1	AT5G14670.1	Symbols: ATARFA1B, ARFA1B ADP-ribosylation factor A1B chr5:4729319-4730495 FORWARD LENGTH=188	Symbols: ATARFA1B, ARFA1B ADP-ribosylation factor A1B chr5:4729319-4730495 FORWARD LENGTH=188	ARFA1B		MLNEDELR		--------	00110	1	1	9	249.647		ü	ü		ü	ü	ü	ü	ü	ü		ü	0	3.01583e+07	4.77594e+07	4.48178e+07	4.60075e+07	3.96157e+07	3.6192e+07	3.57335e+07	5.73336e+07	4.57137e+07	4.1273e+07	5.75188e+07		-0.308861	-0.265429	-0.11113	0.249815				-0.308861	-0.265429	-0.11113	0.249815				0	1019.48	4.68744	50.8308
13058		ü	AT5G14670.1	AT5G14670.1	AT5G14670.1	Symbols: ATARFA1B, ARFA1B ADP-ribosylation factor A1B chr5:4729319-4730495 FORWARD LENGTH=188	Symbols: ATARFA1B, ARFA1B ADP-ribosylation factor A1B chr5:4729319-4730495 FORWARD LENGTH=188	ARFA1B		MLNEDELR	1×Oxidation [M1(100)]	*-------	00110	1	1	8	190.959	ü		ü	ü				ü	ü	ü	ü	ü	1.20999e+07	6.6148e+06	1.21373e+07	6.52508e+06	8.95705e+06	7.94531e+06	4.96001e+06	4.86994e+06	1.36444e+07	1.01742e+07	6.87142e+06	6.99805e+06		-0.634906	-0.792099	-0.482907	-0.0328879	-0.433905	0.173306	-0.585905	-0.634906	-0.792099	-0.482907	-0.0328879	-0.433905	0.173306	-0.585905	0	1035.48	-0.392248	43.2309
13059		ü	AT5G14670.1	AT5G14670.1	AT5G14670.1	Symbols: ATARFA1B, ARFA1B ADP-ribosylation factor A1B chr5:4729319-4730495 FORWARD LENGTH=188	Symbols: ATARFA1B, ARFA1B ADP-ribosylation factor A1B chr5:4729319-4730495 FORWARD LENGTH=188	ARFA1B		MLNEDELRDAVLLVFANK		------------------	00110	1	1	20	417.901	ü	ü	ü	ü	ü	ü	ü	ü	ü	ü	ü	ü	1.49799e+07	7.78028e+06	1.44534e+07	1.28501e+07	1.59853e+07	1.36579e+07	9.02458e+06	7.50619e+06	1.66791e+07	9.20026e+06	9.28674e+06	1.53333e+07		-0.714136	-0.608153	-0.214419	-0.0471407	0.0937136	0.155008	-0.406004	-0.714136	-0.608153	-0.214419	-0.0471407	0.0937136	0.155008	-0.406004	1	2090.1	2.96905	122.7
13060		ü	AT5G14670.1	AT5G14670.1	AT5G14670.1	Symbols: ATARFA1B, ARFA1B ADP-ribosylation factor A1B chr5:4729319-4730495 FORWARD LENGTH=188	Symbols: ATARFA1B, ARFA1B ADP-ribosylation factor A1B chr5:4729319-4730495 FORWARD LENGTH=188	ARFA1B		MLNEDELRDAVLLVFANK	1×Oxidation [M1(100)]	*-----------------	00110	1	1	10	391.291	ü	ü	ü	ü	ü	ü	ü		ü		ü	ü	3.26161e+06	1.14737e+06	2.59761e+06	2.40259e+06	3.19365e+06	4.34072e+06	1.92302e+06	2.67547e+06	5.49183e+06	2.88116e+06	2.49972e+06	3.52896e+06		-0.181509	-0.9014	0.546998	0.609186	-0.0303761	0.751703	-0.758883	-0.181509	-0.9014	0.546998	0.609186	-0.0303761	0.751703	-0.758883	1	2106.09	-3.27612	117.872
13061		ü	AT2G17980.1	AT2G17980.1	AT2G17980.1	Symbols: ATSLY1 Sec1/munc18-like (SM) proteins superfamily chr2:7824352-7826404 FORWARD LENGTH=627	Symbols: ATSLY1 Sec1/munc18-like (SM) proteins superfamily chr2:7824352-7826404 FORWARD LENGTH=627	SLY1		MLNLNQPLNPSGTANEEVYK		--------------------	00016	1	1	11	476.781	ü	ü	ü	ü	ü	ü	ü	ü	ü	ü	ü		3.26959e+06	1.43311e+06	3.1936e+06	3.37393e+06	2.64675e+06	1.94712e+06	1.86328e+06	1.94832e+06	2.19879e+06	1.90126e+06	1.77389e+06	2.36079e+06		-0.46375	-0.138994	-0.375782	-0.31854	-0.304888	-0.572402	-0.392856	-0.46375	-0.138994	-0.375782	-0.31854	-0.304888	-0.572402	-0.392856	0	2232.1	-0.0362807	79.9933
13062		ü	AT1G56070.1	AT1G56070.1	AT1G56070.1	Symbols: LOS1 Ribosomal protein S5/Elongation factor G/III/V family protein chr1:20968245-20971077 REVERSE LENGTH=843	Symbols: LOS1 Ribosomal protein S5/Elongation factor G/III/V family protein chr1:20968245-20971077 REVERSE LENGTH=843	LOS1		MIPASDK		-------	00383	1	1	6	198.211		ü	ü	ü	ü	ü			ü				6.32216e+07	1.00092e+07	1.51233e+07	1.46667e+07	1.65958e+07	1.16201e+07	1.59499e+07	1.63492e+07	7.53828e+07	2.06926e+07	2.01756e+07	3.34284e+07		-0.197687	-1.64664	0.149577	0.884048	-1.9296	0.253819	-2.27687	-0.197687	-1.64664	0.149577	0.884048	-1.9296	0.253819	-2.27687	0	761.386	1.24174	26.1802
13063		ü	AT2G20990.1	AT2G20990.1	AT2G20990.1	Symbols: SYTA, NTMC2TYPE1.1, ATSYTA, NTMC2T1.1, SYT1 synaptotagmin A chr2:9014827-9017829 FORWARD LENGTH=541	Symbols: SYTA, NTMC2TYPE1.1, ATSYTA, NTMC2T1.1, SYT1 synaptotagmin A chr2:9014827-9017829 FORWARD LENGTH=541	SYT1		MLPEIPLWVK		----------	00055	1	1	3	211.603	ü								ü			ü	6.25266e+06	2.10594e+06	6.48014e+06	5.52525e+06	6.29701e+06	3.84466e+06	3.62509e+06	3.90684e+06	8.68732e+06	2.99508e+06	4.02061e+06	8.41424e+06		-0.732377	-0.897965	-0.156551	0.142106	0.0101976	0.474443	-0.565628	-0.732377	-0.897965	-0.156551	0.142106	0.0101976	0.474443	-0.565628	0	1225.7	0.769784	102.196
13064		ü	AT2G20990.1	AT2G20990.1	AT2G20990.1	Symbols: SYTA, NTMC2TYPE1.1, ATSYTA, NTMC2T1.1, SYT1 synaptotagmin A chr2:9014827-9017829 FORWARD LENGTH=541	Symbols: SYTA, NTMC2TYPE1.1, ATSYTA, NTMC2T1.1, SYT1 synaptotagmin A chr2:9014827-9017829 FORWARD LENGTH=541	SYT1		MLPEIPLWVK	1×Oxidation [M1(100)]	*---------	00055	1	1	2	167.763	ü								ü				3.93881e+06	767946	2.85409e+06	2.96468e+06	2.17659e+06	1.07602e+06	921085	1.71615e+06	4.6872e+06	2.05809e+06	2.03993e+06	3.72397e+06		-0.866644	-0.906504	-0.644568	0.422228	-0.855688	0.250968	-1.07776	-0.866644	-0.906504	-0.644568	0.422228	-0.855688	0.250968	-1.07776	0	1241.7	-0.207511	97.2113
13065		ü	AT1G80410.2	AT1G80410.2	AT1G80410.2	Symbols: EMB2753 tetratricopeptide repeat (TPR)-containing protein chr1:30227779-30234832 REVERSE LENGTH=911	Symbols: EMB2753 tetratricopeptide repeat (TPR)-containing protein chr1:30227779-30234832 REVERSE LENGTH=911	NAA15		MLQADQVPLAEK		------------	00458	1	1	12	365.999	ü	ü	ü	ü	ü	ü	ü	ü	ü	ü	ü	ü	2.56e+07	2.51198e+07	1.86042e+07	1.99826e+07	2.13556e+07	1.76788e+07	1.71495e+07	1.425e+07	1.65077e+07	1.8641e+07	1.60507e+07	1.70994e+07		-0.390896	0.0618811	-0.370683	-0.289381	-0.261532	-0.633006	-0.281744	-0.390896	0.0618811	-0.370683	-0.289381	-0.261532	-0.633006	-0.281744	0	1342.7	-0.110758	61.9475
13066		ü	AT5G55660.1	AT5G55660.1	AT5G55660.1	Symbols: DEK domain-containing chromatin associated protein chr5:22539375-22543142 FORWARD LENGTH=778	Symbols: DEK domain-containing chromatin associated protein chr5:22539375-22543142 FORWARD LENGTH=778	DEK4		MIQDELTK		--------	00734	1	1	10	215.347	ü	ü	ü	ü	ü	ü			ü	ü	ü	ü	0	0	0	0	0	0	0	0	0	0	0	0																0	977.497	0.260121	48.478
13067		ü	AT5G08660.1	AT5G08660.1	AT5G08660.1	Symbols: Protein of unknown function (DUF668) chr5:2814526-2817845 FORWARD LENGTH=649	Symbols: Protein of unknown function (DUF668) chr5:2814526-2817845 FORWARD LENGTH=649	PSI3		MLQEASK		-------	00556	1	1	1	154.616										ü			0	0	0	0	0	0	0	0	0	0	0	0																0	806.408	0.757272	24.6183
13068		ü	AT1G02280.1; AT1G02280.2	AT1G02280.1_x000D_ AT1G02280.2	AT1G02280.1; AT1G02280.2	Symbols: TOC33, ATTOC33, PPI1 translocon at the outer envelope membrane of chloroplasts 33 chr1:448665-450246 REVERSE LENGTH=297<|>Symbols: TOC33, ATTOC33, PPI1 translocon at the outer envelope membrane of chloroplasts 33 chr1:448665-450246 REVERSE LENGTH=297	Symbols: TOC33, ATTOC33, PPI1 translocon at the outer envelope membrane of chloroplasts 33 chr1:448665-450246 REVERSE LENGTH=297<|>Symbols: TOC33, ATTOC33, PPI1 translocon at the outer envelope membrane of chloroplasts 33 chr1:448665-450246 REVERSE LENGTH=297	TOC33		MIQGAIR		-------	00281	1	1	4	192.001	ü							ü		ü		ü	7.85314e+06	5.52334e+06	4.03936e+06	2.78721e+06	5.97662e+06	4.20482e+06	3.73781e+06	3.2021e+06	2.20294e+06	4.37612e+06	2.80203e+06	2.78037e+06		-0.694911	0.557705	-0.101745	-0.289029	-0.393941	-1.83384	-0.987107	-0.694911	0.557705	-0.101745	-0.289029	-0.393941	-1.83384	-0.987107	0	788.445	-1.02377	36.5007
13069		ü	AT1G24510.1	AT1G24510.1	AT1G24510.1	Symbols: TCP-1/cpn60 chaperonin family protein chr1:8685504-8688101 REVERSE LENGTH=535	Symbols: TCP-1/cpn60 chaperonin family protein chr1:8685504-8688101 REVERSE LENGTH=535	CCT5		MLQGPDGDITITNDGATILEQMDVDNQIAK		------------------------------	00056	1	1	1	277.006	ü												0	0	0	0	0	0	0	0	0	0	0	0																0	3216.54	2.12845	116.34
13070		ü	AT2G40650.1	AT2G40650.1	AT2G40650.1	Symbols: PRP38 family protein chr2:16963588-16965596 REVERSE LENGTH=355	Symbols: PRP38 family protein chr2:16963588-16965596 REVERSE LENGTH=355	PRP38		MLQIQPEK		--------	00077	1	1	1	209.96	ü												0	0	0	0	0	0	0	0	0	0	0	0																0	986.534	0.595009	48.1667
13071		ü	AT5G09620.1	AT5G09620.1	AT5G09620.1	Symbols: Octicosapeptide/Phox/Bem1p family protein chr5:2983757-2985352 REVERSE LENGTH=531	Symbols: Octicosapeptide/Phox/Bem1p family protein chr5:2983757-2985352 REVERSE LENGTH=531			MLQPEHGVNPAEIQR		---------------	00227	1	1	12	431.503	ü	ü	ü	ü	ü	ü	ü	ü	ü	ü	ü	ü	4.07782e+07	1.60754e+07	4.21008e+07	3.97437e+07	2.20468e+07	1.61517e+07	1.4499e+07	1.2969e+07	1.40637e+07	1.49149e+07	1.26524e+07	1.36176e+07		-0.606331	-0.0381057	-1.04891	-1.12927	-0.88723	-1.53582	-0.444653	-0.606331	-0.0381057	-1.04891	-1.12927	-0.88723	-1.53582	-0.444653	0	1718.86	0.184529	51.2746
13072		ü	AT5G09620.1	AT5G09620.1	AT5G09620.1	Symbols: Octicosapeptide/Phox/Bem1p family protein chr5:2983757-2985352 REVERSE LENGTH=531	Symbols: Octicosapeptide/Phox/Bem1p family protein chr5:2983757-2985352 REVERSE LENGTH=531			MLQPEHGVNPAEIQR	1×Oxidation [M1(100)]	*--------------	00227	1	1	5	552.361	ü		ü	ü	ü					ü			8.69224e+06	2.92101e+06	8.97777e+06	7.56865e+06	5.02434e+06	2.46032e+06	2.16395e+06	2.72225e+06	2.4273e+06	3.90839e+06	2.79867e+06	2.16605e+06		-1.04316	0.242774	-1.25852	-1.02216	-0.790792	-1.84037	-0.57544	-1.04316	0.242774	-1.25852	-1.02216	-0.790792	-1.84037	-0.57544	0	1734.86	-0.0131294	46.5501
13073			AT5G19990.1; AT5G20000.1	AT5G19990.1	AT5G19990.1; AT5G20000.1	Symbols: RPT6A, ATSUG1 regulatory particle triple-A ATPase 6A chr5:6752144-6754918 FORWARD LENGTH=419 | Symbols: AAA-type ATPase family protein chr5:6756915-6759550 FORWARD LENGTH=419	Symbols: RPT6A, ATSUG1 regulatory particle triple-A ATPase 6A chr5:6752144-6754918 FORWARD LENGTH=419 | Symbols: AAA-type ATPase family protein chr5:6756915-6759550 FORWARD LENGTH=419	RPT6A;RPT6B		MLREELQLLQEPGSYVGEVVK		---------------------	00070; 00070	2	2	1	422.609	ü												2.96754e+06	801461	1.17595e+06	1.68408e+06	1.12264e+06	0	0	0	1.56807e+06	636033	0	1.60514e+06			-0.634053		-0.207227	-1.40237	-0.920278	-1.3471		-0.634053		-0.207227	-1.40237	-0.920278	-1.3471	1	2417.27	-0.615165	97.0072
13074			AT1G26910.1; AT1G66580.1; AT1G14320.1	AT1G66580.1	AT1G26910.1; AT1G66580.1; AT1G14320.1	Symbols: RPL10B Ribosomal protein L16p/L10e family protein chr1:9321709-9322813 FORWARD LENGTH=221 | Symbols: SAG24, RPL10C senescence associated gene 24 chr1:24839208-24840439 FORWARD LENGTH=221 | Symbols: SAC52, RPL10, RPL10A Ribosomal protein L16p/L10e family protein chr1:4888270-4889408 FORWARD LENGTH=220	Symbols: RPL10B Ribosomal protein L16p/L10e family protein chr1:9321709-9322813 FORWARD LENGTH=221 | Symbols: SAG24, RPL10C senescence associated gene 24 chr1:24839208-24840439 FORWARD LENGTH=221 | Symbols: SAC52, RPL10, RPL10A Ribosomal protein L16p/L10e family protein chr1:4888270-4889408 FORWARD LENGTH=220	RPL10B;RPL10C;RPL10A		MLSCAGADR	1×Methylthio [C4(100)]	---*-----	00102; 00102; 00102	3	3	24	239.994	ü	ü	ü	ü	ü	ü	ü	ü	ü	ü	ü	ü	1.95692e+08	3.35892e+08	1.35526e+08	1.49023e+08	2.06424e+08	1.94623e+08	1.77545e+08	1.57217e+08	2.70932e+08	1.5377e+08	1.65627e+08	1.85205e+08		-0.231738	-0.691983	-0.106827	-0.174756	0.0770295	0.469345	-0.0478815	-0.231738	-0.691983	-0.106827	-0.174756	0.0770295	0.469345	-0.0478815	0	969.395	0.538771	53.1256
13075			AT1G26910.1; AT1G66580.1; AT1G14320.1	AT1G66580.1	AT1G26910.1; AT1G66580.1; AT1G14320.1	Symbols: RPL10B Ribosomal protein L16p/L10e family protein chr1:9321709-9322813 FORWARD LENGTH=221 | Symbols: SAG24, RPL10C senescence associated gene 24 chr1:24839208-24840439 FORWARD LENGTH=221 | Symbols: SAC52, RPL10, RPL10A Ribosomal protein L16p/L10e family protein chr1:4888270-4889408 FORWARD LENGTH=220	Symbols: RPL10B Ribosomal protein L16p/L10e family protein chr1:9321709-9322813 FORWARD LENGTH=221 | Symbols: SAG24, RPL10C senescence associated gene 24 chr1:24839208-24840439 FORWARD LENGTH=221 | Symbols: SAC52, RPL10, RPL10A Ribosomal protein L16p/L10e family protein chr1:4888270-4889408 FORWARD LENGTH=220	RPL10B;RPL10C;RPL10A		MLSCAGADR	1×Oxidation [M1(100)];1×Methylthio [C4(100)]	*--*-----	00102; 00102; 00102	3	3	24	287.453	ü	ü	ü	ü	ü	ü	ü	ü	ü	ü	ü	ü	6.01331e+07	2.71255e+07	4.02814e+07	3.36812e+07	2.26439e+07	3.62705e+07	3.67802e+07	3.74412e+07	4.62468e+07	3.7347e+07	2.16893e+07	3.53935e+07		0.70166	-0.595531	0.14688	-0.120083	-1.40904	-0.378807	-0.854256	0.70166	-0.595531	0.14688	-0.120083	-1.40904	-0.378807	-0.854256	0	985.39	-0.259654	44.4787
13076		ü	AT2G42790.1	AT2G42790.1	AT2G42790.1	Symbols: CSY3 citrate synthase 3 chr2:17803132-17805991 REVERSE LENGTH=509	Symbols: CSY3 citrate synthase 3 chr2:17803132-17805991 REVERSE LENGTH=509	CSY3		MLSEIGTVENIPEFIEGVK		-------------------	00329	1	1	3	184.764	ü			ü								ü	0	0	0	0	0	0	0	0	0	0	0	0																0	2105.08	-1.58394	113.511
13077		ü	AT5G54540.1	AT5G54540.1	AT5G54540.1	Symbols: Uncharacterised conserved protein (UCP012943) chr5:22156604-22157857 FORWARD LENGTH=297	Symbols: Uncharacterised conserved protein (UCP012943) chr5:22156604-22157857 FORWARD LENGTH=297	MRB17.4		MLSGFQSSENR		-----------	00135	1	1	2	320.203									ü	ü			0	0	0	0	0	0	0	0	0	0	0	0																0	1255.57	1.13104	48.587
13078		ü	AT5G08680.1	AT5G08680.1	AT5G08680.1	Symbols: ATP synthase alpha/beta family protein chr5:2821992-2824683 FORWARD LENGTH=559	Symbols: ATP synthase alpha/beta family protein chr5:2821992-2824683 FORWARD LENGTH=559			MLSPHILGEEHYNTAR		----------------	00437	1	1	2	316.459	ü		ü										4.43141e+06	4.73644e+06	8.74434e+06	9.98933e+06	2.92147e+06	3.37311e+06	5.40775e+06	3.38113e+06	9.7997e+06	3.4094e+06	5.74162e+06	1.09738e+07		0.435508	-0.710414	-0.91531	-0.31519	-0.601071	1.14497	0.749748	0.435508	-0.710414	-0.91531	-0.31519	-0.601071	1.14497	0.749748	0	1867.91	-0.873015	53.6726
13079		ü	AT1G74470.1	AT1G74470.1	AT1G74470.1	Symbols: Pyridine nucleotide-disulphide oxidoreductase family protein chr1:27991248-27992845 FORWARD LENGTH=467	Symbols: Pyridine nucleotide-disulphide oxidoreductase family protein chr1:27991248-27992845 FORWARD LENGTH=467	CHLP		MISPSNIAVDIGR		-------------	00122	1	1	10	350.355	ü	ü	ü		ü	ü	ü		ü	ü	ü	ü	2.31493e+07	1.68662e+07	1.42842e+07	8.21522e+06	2.71015e+07	1.90693e+07	1.26712e+07	1.2718e+07	1.76657e+07	1.9548e+07	1.7187e+07	1.79065e+07		-0.89848	0.0419936	0.211586	0.534633	0.227408	-0.390018	-0.882658	-0.89848	0.0419936	0.211586	0.534633	0.227408	-0.390018	-0.882658	0	1372.73	3.49893	80.3178
13080		ü	AT1G13110.1	AT1G13110.1	AT1G13110.1	Symbols: CYP71B7 cytochrome P450, family 71 subfamily B, polypeptide 7 chr1:4467272-4468857 FORWARD LENGTH=504	Symbols: CYP71B7 cytochrome P450, family 71 subfamily B, polypeptide 7 chr1:4467272-4468857 FORWARD LENGTH=504	CYP71B7		MISYNFK		-------	00107	1	1	5	118.753	ü		ü	ü				ü	ü				4.36777e+06	2.54783e+06	4.52076e+06	7.03458e+06	3.17789e+06	2.51813e+06	2.59918e+06	3.02205e+06	4.2839e+06	2.90372e+06	3.67243e+06	4.23348e+06		-0.232758	-0.266765	-0.67812	-0.281272	-0.458824	-0.0279695	-0.0134625	-0.232758	-0.266765	-0.67812	-0.281272	-0.458824	-0.0279695	-0.0134625	0	902.444	-1.07634	59.0979
13081			AT5G62670.1; AT2G18960.1; AT4G30190.1	AT4G30190.1	AT5G62670.1; AT2G18960.1; AT4G30190.1	Symbols: AHA11, HA11 H(+)-ATPase 11 chr5:25159495-25164957 FORWARD LENGTH=956 | Symbols: AHA1, PMA, OST2, HA1 H(+)-ATPase 1 chr2:8221858-8227268 FORWARD LENGTH=949 | Symbols: AHA2, PMA2, HA2 H(+)-ATPase 2 chr4:14770820-14775920 REVERSE LENGTH=948	Symbols: AHA11, HA11 H(+)-ATPase 11 chr5:25159495-25164957 FORWARD LENGTH=956 | Symbols: AHA1, PMA, OST2, HA1 H(+)-ATPase 1 chr2:8221858-8227268 FORWARD LENGTH=949 | Symbols: AHA2, PMA2, HA2 H(+)-ATPase 2 chr4:14770820-14775920 REVERSE LENGTH=948	AHA11;AHA1;AHA2		MITGDQLAIGK		-----------	00513; 00509; 00509	3	3	12	326.289	ü	ü	ü	ü	ü	ü	ü	ü	ü	ü	ü	ü	6.42088e+07	2.46105e+07	3.86238e+07	4.37547e+07	4.09411e+07	3.02082e+07	3.48484e+07	3.45729e+07	5.02755e+07	4.45186e+07	4.64488e+07	6.03804e+07		-0.304992	-0.00847717	-0.0641769	0.528643	-0.649223	-0.352918	-0.890037	-0.304992	-0.00847717	-0.0641769	0.528643	-0.649223	-0.352918	-0.890037	0	1146.62	-1.16341	61.9739
13082		ü	AT3G04600.1; AT3G04600.3	AT3G04600.1_x000D_ AT3G04600.3	AT3G04600.1; AT3G04600.3	Symbols: Nucleotidylyl transferase superfamily protein chr3:1243152-1245958 FORWARD LENGTH=402<|>Symbols: Nucleotidylyl transferase superfamily protein chr3:1243152-1245958 FORWARD LENGTH=402	Symbols: Nucleotidylyl transferase superfamily protein chr3:1243152-1245958 FORWARD LENGTH=402<|>Symbols: Nucleotidylyl transferase superfamily protein chr3:1243152-1245958 FORWARD LENGTH=402			MLTGEVK		-------	00356	1	1	14	215.644		ü	ü	ü	ü	ü	ü	ü	ü	ü			0	1.18106e+07	1.42712e+07	1.5712e+07	9.75195e+06	6.04782e+06	7.67697e+06	7.92785e+06	8.50029e+06	5.60796e+06	6.02328e+06	7.84791e+06		-0.444397	-0.404067	-0.948986	-1.10684				-0.444397	-0.404067	-0.948986	-1.10684				0	777.418	1.1949	34.431
13083		ü	AT5G40690.1	AT5G40690.1	AT5G40690.1	Symbols: CONTAINS InterPro DOMAIN/s: EF-Hand 1, calcium-binding site (InterPro:IPR018247); BEST Arabidopsis thaliana protein match is: unknown protein (TAIR:AT2G41730.1); Has 1807 Blast hits to 1807 proteins in 277 species: Archae - 0; Bacteria - 0; Metazoa - 736; Fungi - 347; Plants - 385; Viruses - 0; Other Eukaryotes - 339 (source: NCBI BLink). chr5:16290770-16291402 FORWARD LENGTH=210	Symbols: CONTAINS InterPro DOMAIN/s: EF-Hand 1, calcium-binding site (InterPro:IPR018247); BEST Arabidopsis thaliana protein match is: unknown protein (TAIR:AT2G41730.1); Has 1807 Blast hits to 1807 proteins in 277 species: Archae - 0; Bacteria - 0; Metazoa - 736; Fungi - 347; Plants - 385; Viruses - 0; Other Eukaryotes - 339 (source: NCBI BLink). chr5:16290770-16291402 FORWARD LENGTH=210	MNF13.25		MLTWQVAAGGPRPGLK		----------------	00094	1	1	1	346.144				ü									1.12242e+06	1.84859e+06	0	2.66465e+06	2.61509e+06	1.46783e+06	1.5713e+06	1.04601e+06	1.22334e+06	760014	1.14432e+06	910066		-0.963347	-0.403282	-0.726673	-1.26264	1.22024	0.124207	0.983569	-0.963347	-0.403282	-0.726673	-1.26264	1.22024	0.124207	0.983569	1	1681.92	0.120597	69.9065
13084		ü	AT1G71500.1	AT1G71500.1	AT1G71500.1	Symbols: Rieske (2Fe-2S) domain-containing protein chr1:26936084-26937331 FORWARD LENGTH=287	Symbols: Rieske (2Fe-2S) domain-containing protein chr1:26936084-26937331 FORWARD LENGTH=287	PSB33		MIVDEGSEGFGFTK		--------------	00228	1	1	12	384.049	ü	ü	ü	ü	ü	ü	ü	ü	ü	ü	ü	ü	2.47197e+07	1.07679e+07	1.95277e+07	1.22244e+07	1.86374e+07	1.64245e+07	1.13079e+07	1.37598e+07	2.26131e+07	1.81442e+07	1.77366e+07	2.12484e+07		-0.446992	-0.252626	-0.00279656	0.470522	-0.407457	-0.128505	-0.851652	-0.446992	-0.252626	-0.00279656	0.470522	-0.407457	-0.128505	-0.851652	0	1516.7	1.69498	80.1518
13085		ü	AT3G24170.3; AT3G24170.1; AT3G24170.2	AT3G24170.3_x000D_ AT3G24170.1_x000D_ AT3G24170.2	AT3G24170.3; AT3G24170.1; AT3G24170.2	Symbols: ATGR1, GR1 glutathione-disulfide reductase chr3:8729762-8734115 REVERSE LENGTH=499<|>Symbols: ATGR1, GR1 glutathione-disulfide reductase chr3:8729762-8734115 REVERSE LENGTH=499<|>Symbols: ATGR1, GR1 glutathione-disulfide reductase chr3:8729762-8734115 REVERSE LENGTH=499	Symbols: ATGR1, GR1 glutathione-disulfide reductase chr3:8729762-8734115 REVERSE LENGTH=499<|>Symbols: ATGR1, GR1 glutathione-disulfide reductase chr3:8729762-8734115 REVERSE LENGTH=499<|>Symbols: ATGR1, GR1 glutathione-disulfide reductase chr3:8729762-8734115 REVERSE LENGTH=499			MLVDGEIDK		---------	00005	1	1	10	233.158	ü	ü	ü	ü	ü			ü	ü	ü	ü	ü	0	0	0	0	0	0	0	0	0	0	0	0																0	1019.51	-0.217562	56.4908
13086		ü	AT3G18190.1	AT3G18190.1	AT3G18190.1	Symbols: TCP-1/cpn60 chaperonin family protein chr3:6232226-6233836 FORWARD LENGTH=536	Symbols: TCP-1/cpn60 chaperonin family protein chr3:6232226-6233836 FORWARD LENGTH=536	CCT4		MLVELSK		-------	00086	1	1	19	180.309	ü	ü	ü	ü	ü	ü		ü	ü	ü	ü	ü	1.17595e+07	4.67162e+06	7.44988e+06	9.62086e+06	9.3758e+06	5.42939e+06	6.12732e+06	7.04275e+06	1.21888e+07	9.20983e+06	6.86862e+06	1.40037e+07		-0.604879	-0.343836	-0.171707	0.467874	-0.326818	0.0517192	-0.759991	-0.604879	-0.343836	-0.171707	0.467874	-0.326818	0.0517192	-0.759991	0	819.464	-0.638603	55.1562
13087		ü	AT1G18450.1	AT1G18450.1	AT1G18450.1	Symbols: ATARP4, ARP4 actin-related protein 4 chr1:6348199-6351766 FORWARD LENGTH=441	Symbols: ATARP4, ARP4 actin-related protein 4 chr1:6348199-6351766 FORWARD LENGTH=441	ARP4		MIVGDIK		-------	00261	1	1	9	195.388	ü				ü	ü	ü	ü	ü	ü	ü	ü	3.57557e+06	1.71693e+06	2.46886e+06	2.18576e+06	3.10979e+06	2.2366e+06	2.40482e+06	1.95359e+06	3.33994e+06	2.40707e+06	2.2104e+06	3.46141e+06		-0.505695	-0.33884	0.0605192	0.330379	-0.201358	-0.0983526	-0.767572	-0.505695	-0.33884	0.0605192	0.330379	-0.201358	-0.0983526	-0.767572	0	775.438	-1.72427	49.9157
13088			AT3G02530.1; AT5G16070.1	AT5G16070.1	AT3G02530.1; AT5G16070.1	Symbols: TCP-1/cpn60 chaperonin family protein chr3:528806-532457 REVERSE LENGTH=535 | Symbols: TCP-1/cpn60 chaperonin family protein chr5:5247549-5251050 REVERSE LENGTH=535	Symbols: TCP-1/cpn60 chaperonin family protein chr3:528806-532457 REVERSE LENGTH=535 | Symbols: TCP-1/cpn60 chaperonin family protein chr5:5247549-5251050 REVERSE LENGTH=535	CCT6A;CCT6B		MLVGGSGDIK		----------	00045; 00045	2	2	16	232.676	ü	ü	ü	ü	ü	ü	ü	ü	ü	ü	ü	ü	3.50762e+07	1.01157e+07	2.2551e+07	1.82887e+07	2.51282e+07	1.53902e+07	1.53109e+07	1.36321e+07	2.57354e+07	2.28572e+07	1.77311e+07	2.24598e+07		-0.768116	-0.30166	-0.125721	0.37518	-0.481185	-0.44674	-1.12358	-0.768116	-0.30166	-0.125721	0.37518	-0.481185	-0.44674	-1.12358	0	976.513	0.065315	47.3076
13089			AT3G02530.1; AT5G16070.1	AT5G16070.1	AT3G02530.1; AT5G16070.1	Symbols: TCP-1/cpn60 chaperonin family protein chr3:528806-532457 REVERSE LENGTH=535 | Symbols: TCP-1/cpn60 chaperonin family protein chr5:5247549-5251050 REVERSE LENGTH=535	Symbols: TCP-1/cpn60 chaperonin family protein chr3:528806-532457 REVERSE LENGTH=535 | Symbols: TCP-1/cpn60 chaperonin family protein chr5:5247549-5251050 REVERSE LENGTH=535	CCT6A;CCT6B		MLVGGSGDIK	1×Oxidation [M1(100)]	*---------	00045; 00045	2	2	4	354.606	ü								ü	ü		ü	3.09298e+06	693170	1.64828e+06	1.34411e+06	1.93616e+06	1.111e+06	1.22622e+06	1.19493e+06	2.48514e+06	2.07454e+06	1.59605e+06	2.58204e+06		-0.718865	-0.281389	0.0280309	0.825638	-0.675804	-0.315673	-1.4227	-0.718865	-0.281389	0.0280309	0.825638	-0.675804	-0.315673	-1.4227	0	992.508	-0.876839	38.749
13090			AT5G52470.1; AT4G25630.1	AT4G25630.1	AT5G52470.1; AT4G25630.1	Symbols: FIB1, FBR1, ATFIB1, ATFBR1, SKIP7 fibrillarin 1 chr5:21294290-21296509 FORWARD LENGTH=308 | Symbols: FIB2, ATFIB2 fibrillarin 2 chr4:13074239-13076205 FORWARD LENGTH=320	Symbols: FIB1, FBR1, ATFIB1, ATFBR1, SKIP7 fibrillarin 1 chr5:21294290-21296509 FORWARD LENGTH=308 | Symbols: FIB2, ATFIB2 fibrillarin 2 chr4:13074239-13076205 FORWARD LENGTH=320	FIB1;FIB2		MLVGMVDVIFSDVAQPDQAR		--------------------	00209; 00220	2	2	10	292.211		ü	ü	ü	ü	ü	ü	ü	ü	ü		ü	2.55511e+06	1.23272e+06	827666	0	1.46597e+06	1.5189e+06	756497	700315	854718	456909	832443	1.32128e+06		-0.656356	-0.104407	-0.118982	-0.345373	-0.801526	-1.57987	-1.3389	-0.656356	-0.104407	-0.118982	-0.345373	-0.801526	-1.57987	-1.3389	0	2191.09	0.198518	124.077
13091		ü	AT1G70940.1	AT1G70940.1	AT1G70940.1	Symbols: PIN3, ATPIN3 Auxin efflux carrier family protein chr1:26743170-26745871 FORWARD LENGTH=640	Symbols: PIN3, ATPIN3 Auxin efflux carrier family protein chr1:26743170-26745871 FORWARD LENGTH=640	PIN3		MLVPDQSHNGETK		-------------	00398	1	1	1	170.636		ü											0	0	0	0	0	0	0	0	0	0	0	0																0	1455.69	-5.07324	34.8661
13092		ü	AT1G08410.1	AT1G08410.1	AT1G08410.1	Symbols: P-loop containing nucleoside triphosphate hydrolases superfamily protein chr1:2646307-2649106 FORWARD LENGTH=589	Symbols: P-loop containing nucleoside triphosphate hydrolases superfamily protein chr1:2646307-2649106 FORWARD LENGTH=589	LSG1-2		MLVSLEENEK		----------	00136	1	1	10	246.505		ü	ü	ü		ü	ü	ü	ü	ü	ü	ü	1.95852e+07	1.19227e+07	1.62517e+07	1.78122e+07	2.09288e+07	1.24569e+07	1.30214e+07	1.22743e+07	1.30417e+07	1.39995e+07	1.28634e+07	1.15766e+07		-0.734329	-0.0298463	-0.264562	-0.242436	0.0957237	-0.586633	-0.374044	-0.734329	-0.0298463	-0.264562	-0.242436	0.0957237	-0.586633	-0.374044	0	1191.59	0.383114	59.2039
13093			AT2G41560.1; AT1G27770.1; AT3G57330.1	AT1G27770.1	AT2G41560.1; AT1G27770.1; AT3G57330.1	Symbols: ACA4 autoinhibited Ca(2+)-ATPase, isoform 4 chr2:17332256-17337179 REVERSE LENGTH=1030 | Symbols: ACA1, PEA1 autoinhibited Ca2+-ATPase 1 chr1:9671912-9676010 REVERSE LENGTH=1020 | Symbols: ACA11 autoinhibited Ca2+-ATPase 11 chr3:21211655-21216375 REVERSE LENGTH=1025	Symbols: ACA4 autoinhibited Ca(2+)-ATPase, isoform 4 chr2:17332256-17337179 REVERSE LENGTH=1030 | Symbols: ACA1, PEA1 autoinhibited Ca2+-ATPase 1 chr1:9671912-9676010 REVERSE LENGTH=1020 | Symbols: ACA11 autoinhibited Ca2+-ATPase 11 chr3:21211655-21216375 REVERSE LENGTH=1025	ACA4;ACA1;ACA11		MLVTTVGMR		---------	00313; 00318; 00313	3	3	1	229.686												ü	1.09278e+07	2.44846e+06	9.17191e+06	0	3.7212e+06	4.23152e+06	0	5.3128e+06	1.0611e+07	6.87314e+06	3.43175e+06	7.32265e+06		0.349557	-0.930065	0.000775289	0.232878	-1.55416	-0.042436	-1.20538	0.349557	-0.930065	0.000775289	0.232878	-1.55416	-0.042436	-1.20538	0	1007.54	-0.187061	59.5867
13094		ü	AT3G05540.1	AT3G05540.1	AT3G05540.1	Symbols: Methionine sulfoxide reductase (MSS4-like) family protein chr3:1606487-1608030 REVERSE LENGTH=168	Symbols: Methionine sulfoxide reductase (MSS4-like) family protein chr3:1606487-1608030 REVERSE LENGTH=168			MLVYQDILTGDELLSDSFPYK		---------------------	00001	1	1	13	430.491	ü	ü	ü	ü	ü	ü	ü	ü	ü	ü	ü	ü	1.898e+07	6.97065e+06	1.03485e+08	6.45587e+07	7.76677e+06	4.90122e+07	8.88359e+07	3.08698e+07	1.61953e+08	1.22337e+07	4.50882e+07	1.31106e+08		2.72144	-1.95875	0.509716	0.211648	-1.28909	3.09303	0.922632	2.72144	-1.95875	0.509716	0.211648	-1.28909	3.09303	0.922632	0	2447.21	0.465858	128.211
13095		ü	AT3G05540.1	AT3G05540.1	AT3G05540.1	Symbols: Methionine sulfoxide reductase (MSS4-like) family protein chr3:1606487-1608030 REVERSE LENGTH=168	Symbols: Methionine sulfoxide reductase (MSS4-like) family protein chr3:1606487-1608030 REVERSE LENGTH=168			MLVYQDILTGDELLSDSFPYK	1×Oxidation [M1(100)]	*--------------------	00001	1	1	10	583.477	ü	ü	ü	ü		ü	ü		ü	ü	ü	ü	2.69353e+06	534891	1.11951e+07	6.38078e+06	788460	5.04217e+06	8.56795e+06	3.49405e+06	1.66964e+07	1.40675e+06	4.93414e+06	1.26392e+07		2.75552	-1.9098	0.660684	0.399717	-1.77239	2.63196	0.322449	2.75552	-1.9098	0.660684	0.399717	-1.77239	2.63196	0.322449	0	2463.2	0.658636	124.24
13096		ü	AT1G01750.1	AT1G01750.1	AT1G01750.1	Symbols: ADF11 actin depolymerizing factor 11 chr1:275528-276126 FORWARD LENGTH=140	Symbols: ADF11 actin depolymerizing factor 11 chr1:275528-276126 FORWARD LENGTH=140	ADF10		MLYASSK		-------	00101	1	1	30	180.334	ü	ü	ü	ü	ü	ü	ü	ü	ü	ü	ü	ü	1.28012e+07	9.91298e+06	7.30753e+06	8.96348e+06	1.43058e+07	8.2588e+06	5.00869e+06	6.90403e+06	1.16899e+07	6.83748e+06	5.03188e+06	1.38542e+07		-1.11926	-0.581586	-0.394986	-0.148649	0.160319	-0.131016	-0.563953	-1.11926	-0.581586	-0.394986	-0.148649	0.160319	-0.131016	-0.563953	0	799.402	0.0884946	30.8036
13097		ü	AT3G07230.1	AT3G07230.1	AT3G07230.1	Symbols: wound-responsive protein-related chr3:2299920-2300183 FORWARD LENGTH=46	Symbols: wound-responsive protein-related chr3:2299920-2300183 FORWARD LENGTH=46	T1B9.10		MIYDVNSGLFR		-----------	00001	1	1	12	324.717	ü	ü	ü	ü	ü	ü	ü	ü	ü	ü	ü	ü	7.07751e+07	3.16355e+07	8.69402e+07	8.64019e+07	3.00923e+07	2.23371e+07	2.38609e+07	2.05933e+07	3.8829e+07	2.31698e+07	2.18003e+07	2.9182e+07		-0.437305	-0.663247	-1.47879	-1.33699	-1.23385	-0.866106	-0.192365	-0.437305	-0.663247	-1.47879	-1.33699	-1.23385	-0.866106	-0.192365	0	1314.65	2.34779	86.5711
13098		ü	AT1G24510.1	AT1G24510.1	AT1G24510.1	Symbols: TCP-1/cpn60 chaperonin family protein chr1:8685504-8688101 REVERSE LENGTH=535	Symbols: TCP-1/cpn60 chaperonin family protein chr1:8685504-8688101 REVERSE LENGTH=535	CCT5		MLYIEHCANSK	1×Methylthio [C7(100)]	------*----	00367	1	1	5	308.038	ü				ü				ü	ü		ü	1.09191e+07	4.59147e+06	6.74721e+06	6.74803e+06	8.23664e+06	5.55242e+06	7.38062e+06	5.3451e+06	1.0868e+07	7.08583e+06	6.37909e+06	1.02536e+07		-0.450363	-0.489898	0.0224549	0.382876	-0.406728	-0.00677225	-0.879546	-0.450363	-0.489898	0.0224549	0.382876	-0.406728	-0.00677225	-0.879546	0	1354.6	-0.547148	55.953
13099		ü	AT1G72730.1	AT1G72730.1	AT1G72730.1	Symbols: DEA(D/H)-box RNA helicase family protein chr1:27378040-27379593 REVERSE LENGTH=414	Symbols: DEA(D/H)-box RNA helicase family protein chr1:27378040-27379593 REVERSE LENGTH=414	TIF4A-3		MMADIQR		-------	00391	1	1	6	176.01	ü				ü		ü		ü	ü		ü	0	0	0	0	0	0	0	0	0	0	0	0																0	864.407	0.0762264	40.4843
13100		ü	AT1G72370.1	AT1G72370.1	AT1G72370.1	Symbols: P40, AP40, RP40, RPSAA 40s ribosomal protein SA chr1:27243148-27244842 REVERSE LENGTH=298	Symbols: P40, AP40, RP40, RPSAA 40s ribosomal protein SA chr1:27243148-27244842 REVERSE LENGTH=298	RPSaA		MMCAAEVHLGTK	1×Methylthio [C3(100)]	--*---------	00021	1	1	3	192.514					ü					ü	ü		1.69248e+07	9.58341e+06	4.73709e+06	1.36098e+07	1.4708e+07	1.14473e+07	8.54455e+06	7.63716e+06	1.92597e+07	1.42787e+07	1.40482e+07	1.92451e+07		-0.696871	-0.296004	0.0912886	0.881139	-0.202535	0.186449	-0.990694	-0.696871	-0.296004	0.0912886	0.881139	-0.202535	0.186449	-0.990694	0	1336.59	3.06863	63.5999
13101		ü	AT1G74250.1	AT1G74250.1	AT1G74250.1	Symbols: DNAJ heat shock N-terminal domain-containing protein chr1:27920328-27922414 FORWARD LENGTH=630	Symbols: DNAJ heat shock N-terminal domain-containing protein chr1:27920328-27922414 FORWARD LENGTH=630	JJJ1		MMEEENKK		--------	00203	1	1	1	176.968						ü							0	0	0	0	0	0	0	0	0	0	0	0																1	1038.46	2.56543	18.718
13102		ü	AT4G29940.1	AT4G29940.1	AT4G29940.1	Symbols: PRHA pathogenesis related homeodomain protein A chr4:14648346-14652710 REVERSE LENGTH=796	Symbols: PRHA pathogenesis related homeodomain protein A chr4:14648346-14652710 REVERSE LENGTH=796	PRH		MMEEPHDELNSEMSLSTAVEEK		----------------------	00682	1	1	3	563.497					ü		ü	ü					0	0	0	0	1.65903e+07	1.45433e+07	1.41542e+07	8.97943e+06	0	0	0	0		-0.434915							-0.434915							0	2536.09	-0.51802	74.882
13103		ü	AT3G03920.1	AT3G03920.1	AT3G03920.1	Symbols: H/ACA ribonucleoprotein complex, subunit Gar1/Naf1 protein chr3:1009123-1010379 REVERSE LENGTH=202	Symbols: H/ACA ribonucleoprotein complex, subunit Gar1/Naf1 protein chr3:1009123-1010379 REVERSE LENGTH=202			MMEGIVATSYSPGDK		---------------	00115	1	1	12	414.963	ü	ü	ü	ü	ü	ü	ü	ü	ü	ü	ü	ü	2.11795e+07	1.38024e+07	2.18212e+07	9.18868e+06	2.56251e+07	2.82961e+07	1.27803e+07	2.23308e+07	2.06248e+07	1.64765e+07	2.47369e+07	1.36707e+07		-0.353039	-0.218327	0.514993	0.336529	0.274893	-0.0382825	-0.593139	-0.353039	-0.218327	0.514993	0.336529	0.274893	-0.0382825	-0.593139	0	1585.72	1.34527	69.4879
13104		ü	AT5G62270.2	AT5G62270.2	AT5G62270.2	Symbols: FUNCTIONS IN: molecular_function unknown; INVOLVED IN: biological_process unknown; LOCATED IN: cellular_component unknown; BEST Arabidopsis thaliana protein match is: mucin-related (TAIR:AT2G02880.1). chr5:25012227-25014486 FORWARD LENGTH=420	Symbols: FUNCTIONS IN: molecular_function unknown; INVOLVED IN: biological_process unknown; LOCATED IN: cellular_component unknown; BEST Arabidopsis thaliana protein match is: mucin-related (TAIR:AT2G02880.1). chr5:25012227-25014486 FORWARD LENGTH=420	GCD1		MMEISVLLK		---------	00161	1	1	7	222.76		ü	ü	ü					ü	ü	ü	ü	1.05338e+06	1.02665e+06	1.95014e+06	1.31028e+06	1.94388e+06	2.40118e+06	1.41443e+06	1.43549e+06	2.64995e+06	600934	1.06622e+06	1.56475e+06		-0.197107	-1.40473	0.298039	-0.46256	0.883912	1.33093	0.388766	-0.197107	-1.40473	0.298039	-0.46256	0.883912	1.33093	0.388766	0	1063.59	0.607265	89.0013
13105		ü	AT3G54110.1	AT3G54110.1	AT3G54110.1	Symbols: ATPUMP1, UCP, PUMP1, ATUCP1, UCP1 plant uncoupling mitochondrial protein 1 chr3:20038890-20040996 FORWARD LENGTH=306	Symbols: ATPUMP1, UCP, PUMP1, ATUCP1, UCP1 plant uncoupling mitochondrial protein 1 chr3:20038890-20040996 FORWARD LENGTH=306	PUMP1		MMGDSGAYK		---------	00242	1	1	22	246.513	ü	ü	ü	ü	ü	ü	ü	ü	ü	ü	ü	ü	1.4579e+07	5.23084e+06	9.2073e+06	1.10806e+07	1.12985e+07	8.09738e+06	8.24613e+06	8.42609e+06	1.03333e+07	1.10133e+07	9.69718e+06	1.41294e+07		-0.452718	0.15056	0.025415	0.49986	-0.367753	-0.496585	-0.845886	-0.452718	0.15056	0.025415	0.49986	-0.367753	-0.496585	-0.845886	0	959.396	-0.488005	36.2396
13106		ü	AT2G24500.1	AT2G24500.1	AT2G24500.1	Symbols: FZF Zinc finger protein 622 chr2:10401259-10402805 REVERSE LENGTH=395	Symbols: FZF Zinc finger protein 622 chr2:10401259-10402805 REVERSE LENGTH=395	REIL2		MMGLATVQSK		----------	00347	1	1	1	254.569						ü							0	0	0	0	0	0	0	0	0	0	0	0																0	1065.54	2.28926	54.7396
13107		ü	AT5G58440.1	AT5G58440.1	AT5G58440.1	Symbols: SNX2a sorting nexin 2A chr5:23624154-23626676 REVERSE LENGTH=587	Symbols: SNX2a sorting nexin 2A chr5:23624154-23626676 REVERSE LENGTH=587	SNX2A		MMGSENADGFEETNLNAQR	1×Acetyl [N-Term]	*------------------	00001	1	1	8	339.823					ü	ü	ü	ü	ü	ü	ü	ü	0	0	0	0	1.84259e+07	1.29986e+07	1.43376e+07	1.5758e+07	1.04785e+07	1.64182e+07	1.2727e+07	1.286e+07		-0.363648	0.407934						-0.363648	0.407934						0	2155.9	0.8482	92.6728
13108		ü	AT5G07120.1	AT5G07120.1	AT5G07120.1	Symbols: SNX2b sorting nexin 2B chr5:2207065-2209355 REVERSE LENGTH=572	Symbols: SNX2b sorting nexin 2B chr5:2207065-2209355 REVERSE LENGTH=572	SNX2B		MMGSENDEESHLHSSK	1×Acetyl [N-Term]	*---------------	00001	1	1	6	455.091					ü	ü	ü	ü		ü	ü		0	0	0	0	1.13327e+07	7.9558e+06	7.95982e+06	9.27856e+06	4.60221e+06	5.03318e+06	4.02047e+06	4.07485e+06		-0.436202	-0.0804672						-0.436202	-0.0804672						0	1859.75	2.12037	46.3805
13109		ü	AT5G07120.1	AT5G07120.1	AT5G07120.1	Symbols: SNX2b sorting nexin 2B chr5:2207065-2209355 REVERSE LENGTH=572	Symbols: SNX2b sorting nexin 2B chr5:2207065-2209355 REVERSE LENGTH=572	SNX2B		MMGSENDEESHLHSSKEEMEK	1×Acetyl [N-Term]	*--------------------	00001	1	1	1	310.092						ü							0	0	0	0	5.08173e+06	3.70145e+06	4.13036e+06	3.65604e+06	1.21379e+06	1.75673e+06	1.68558e+06	1.87629e+06		-0.410441	0.545159						-0.410441	0.545159						1	2506.02	0.931872	48.6822
13110		ü	AT4G09510.1	AT4G09510.1	AT4G09510.1	Symbols: CINV2 cytosolic invertase 2 chr4:6021312-6023310 REVERSE LENGTH=558	Symbols: CINV2 cytosolic invertase 2 chr4:6021312-6023310 REVERSE LENGTH=558	CINV2		MMLEDPSHIGMISLEEDK		------------------	00527	1	1	1	315.434									ü				0	0	0	0	0	0	0	0	0	0	0	0																0	2074.95	0.980821	89.2373
13111		ü	AT4G34860.2; AT4G34860.1	AT4G34860.2_x000D_ AT4G34860.1	AT4G34860.2; AT4G34860.1	Symbols: Plant neutral invertase family protein chr4:16609955-16612019 REVERSE LENGTH=571<|>Symbols: Plant neutral invertase family protein chr4:16609955-16612019 REVERSE LENGTH=571	Symbols: Plant neutral invertase family protein chr4:16609955-16612019 REVERSE LENGTH=571<|>Symbols: Plant neutral invertase family protein chr4:16609955-16612019 REVERSE LENGTH=571	INVB		MMLEDPSHVGMVCLEEDK	1×Methylthio [C13(100)]	------------*-----	00540	1	1	3	257.286				ü					ü			ü	0	0	0	0	0	0	0	0	0	0	0	0																0	2108.88	-5.46136	93.3792
13112		ü	AT1G24510.1	AT1G24510.1	AT1G24510.1	Symbols: TCP-1/cpn60 chaperonin family protein chr1:8685504-8688101 REVERSE LENGTH=535	Symbols: TCP-1/cpn60 chaperonin family protein chr1:8685504-8688101 REVERSE LENGTH=535	CCT5		MMIEETK		-------	00389	1	1	12	195.204	ü	ü	ü	ü	ü	ü	ü	ü	ü	ü	ü	ü	1.32552e+07	6.06e+06	8.02631e+06	7.90858e+06	9.23373e+06	7.60647e+06	7.1926e+06	7.80396e+06	9.82949e+06	9.6318e+06	8.55514e+06	1.25616e+07		-0.294264	0.0413974	0.0501584	0.476023	-0.521573	-0.43137	-0.865996	-0.294264	0.0413974	0.0501584	0.476023	-0.521573	-0.43137	-0.865996	0	881.411	-0.169753	38.4523
13113		ü	AT5G53460.3; AT5G53460.1; AT5G53460.2	AT5G53460.3_x000D_ AT5G53460.1_x000D_ AT5G53460.2	AT5G53460.3; AT5G53460.1; AT5G53460.2	Symbols: GLT1 NADH-dependent glutamate synthase 1 chr5:21700518-21709629 FORWARD LENGTH=2208<|>Symbols: GLT1 NADH-dependent glutamate synthase 1 chr5:21700518-21709629 FORWARD LENGTH=2208<|>Symbols: GLT1 NADH-dependent glutamate synthase 1 chr5:21700518-21709629 FORWARD LENGTH=2208	Symbols: GLT1 NADH-dependent glutamate synthase 1 chr5:21700518-21709629 FORWARD LENGTH=2208<|>Symbols: GLT1 NADH-dependent glutamate synthase 1 chr5:21700518-21709629 FORWARD LENGTH=2208<|>Symbols: GLT1 NADH-dependent glutamate synthase 1 chr5:21700518-21709629 FORWARD LENGTH=2208	GLT1		MMIQQHQR		--------	01593	1	1	1	152.08					ü								1.36854e+06	0	0	0	1.02812e+06	0	0	0	613283	797470	0	0			0.378876			-0.41263	-1.15801			0.378876			-0.41263	-1.15801		0	1071.52	-0.330414	25.3432
13114			AT1G20010.1; AT5G12250.1; AT5G62690.1; AT5G62700.1; AT1G75780.1	AT1G20010.1	AT1G20010.1; AT5G12250.1; AT5G62690.1; AT5G62700.1; AT1G75780.1	Symbols: TUB5 tubulin beta-5 chain chr1:6938033-6940481 REVERSE LENGTH=449 | Symbols: TUB6 beta-6 tubulin chr5:3961317-3962971 REVERSE LENGTH=449 | Symbols: TUB2 tubulin beta chain 2 chr5:25181560-25183501 FORWARD LENGTH=450<|>Symbols: TUB3 tubulin beta chain 3 chr5:25184501-25186426 FORWARD LENGTH=450 | Symbols: TUB1 tubulin beta-1 chain chr1:28451378-28453602 REVERSE LENGTH=447	Symbols: TUB5 tubulin beta-5 chain chr1:6938033-6940481 REVERSE LENGTH=449 | Symbols: TUB6 beta-6 tubulin chr5:3961317-3962971 REVERSE LENGTH=449 | Symbols: TUB2 tubulin beta chain 2 chr5:25181560-25183501 FORWARD LENGTH=450<|>Symbols: TUB3 tubulin beta chain 3 chr5:25184501-25186426 FORWARD LENGTH=450 | Symbols: TUB1 tubulin beta-1 chain chr1:28451378-28453602 REVERSE LENGTH=447	TUBB5;TUBB6;TUBB2;TUBB1		MMLTFSVFPSPK		------------	00164; 00163; 00163; 00164	4	4	10	328.289	ü	ü	ü	ü	ü	ü	ü		ü		ü	ü	1.82667e+07	7.30244e+06	1.54736e+07	1.38546e+07	1.54613e+07	8.62005e+06	1.00979e+07	8.08496e+06	1.75023e+07	7.55377e+06	1.08091e+07	1.79753e+07		-0.797618	-0.623032	-0.3845	-0.0310352	-0.240549	-0.0616716	-0.653668	-0.797618	-0.623032	-0.3845	-0.0310352	-0.240549	-0.0616716	-0.653668	0	1384.7	0.156505	102.002
13115			AT1G52570.1; AT3G15730.1	AT3G15730.1	AT1G52570.1; AT3G15730.1	Symbols: PLDALPHA2 phospholipase D alpha 2 chr1:19583940-19586551 REVERSE LENGTH=810 | Symbols: PLDALPHA1, PLD phospholipase D alpha 1 chr3:5330835-5333474 FORWARD LENGTH=810	Symbols: PLDALPHA2 phospholipase D alpha 2 chr1:19583940-19586551 REVERSE LENGTH=810 | Symbols: PLDALPHA1, PLD phospholipase D alpha 1 chr3:5330835-5333474 FORWARD LENGTH=810	PLDALPHA2;PLDALPHA1		MMIVDDEYIIIGSANINQR		-------------------	00664; 00664	2	2	10	412.59	ü		ü	ü	ü	ü		ü	ü	ü	ü	ü	3.60224e+07	1.69722e+07	4.57818e+07	5.72171e+07	1.63609e+07	1.17037e+07	1.52347e+07	1.32155e+07	1.86201e+07	1.33212e+07	9.12151e+06	1.83162e+07		-0.298069	-0.51213	-1.41261	-1.44007	-1.13864	-0.952033	-0.024094	-0.298069	-0.51213	-1.41261	-1.44007	-1.13864	-0.952033	-0.024094	0	2195.08	0.651718	104.897
13116			AT1G52570.1; AT3G15730.1	AT3G15730.1	AT1G52570.1; AT3G15730.1	Symbols: PLDALPHA2 phospholipase D alpha 2 chr1:19583940-19586551 REVERSE LENGTH=810 | Symbols: PLDALPHA1, PLD phospholipase D alpha 1 chr3:5330835-5333474 FORWARD LENGTH=810	Symbols: PLDALPHA2 phospholipase D alpha 2 chr1:19583940-19586551 REVERSE LENGTH=810 | Symbols: PLDALPHA1, PLD phospholipase D alpha 1 chr3:5330835-5333474 FORWARD LENGTH=810	PLDALPHA2;PLDALPHA1		MMIVDDEYIIIGSANINQR	1×Oxidation [M]	positions not distinguishable	00664; 00664	2	2	9	345.738	ü	ü	ü	ü		ü	ü			ü	ü	ü	2.5917e+06	3.42295e+06	4.36867e+06	3.86161e+06	2.29837e+06	1.79308e+06	2.29195e+06	2.73816e+06	5.43581e+06	3.25354e+06	2.37766e+06	3.75114e+06		-0.0365349	-0.822868	-0.786471	-0.33092	-0.173288	1.0686	0.576648	-0.0365349	-0.822868	-0.786471	-0.33092	-0.173288	1.0686	0.576648	0	2211.08	2.85296	98.8337
13117			AT5G13490.2; AT5G13490.1; AT4G28390.1; AT3G08580.1; AT3G08580.2	AT3G08580.1_x000D_ AT3G08580.2	AT5G13490.2; AT5G13490.1; AT4G28390.1; AT3G08580.1; AT3G08580.2	Symbols: AAC2 ADP/ATP carrier 2 chr5:4336034-4337379 FORWARD LENGTH=385<|>Symbols: AAC2 ADP/ATP carrier 2 chr5:4336034-4337379 FORWARD LENGTH=385 | Symbols: AAC3, ATAAC3 ADP/ATP carrier 3 chr4:14041486-14042781 REVERSE LENGTH=379 | Symbols: AAC1 ADP/ATP carrier 1 chr3:2605706-2607030 REVERSE LENGTH=381<|>Symbols: AAC1 ADP/ATP carrier 1 chr3:2605706-2607030 REVERSE LENGTH=381	Symbols: AAC2 ADP/ATP carrier 2 chr5:4336034-4337379 FORWARD LENGTH=385<|>Symbols: AAC2 ADP/ATP carrier 2 chr5:4336034-4337379 FORWARD LENGTH=385 | Symbols: AAC3, ATAAC3 ADP/ATP carrier 3 chr4:14041486-14042781 REVERSE LENGTH=379 | Symbols: AAC1 ADP/ATP carrier 1 chr3:2605706-2607030 REVERSE LENGTH=381<|>Symbols: AAC1 ADP/ATP carrier 1 chr3:2605706-2607030 REVERSE LENGTH=381	AAC2;AAC3;AAC1		MMMTSGEAVK		----------	00318; 00312; 00314	3	3	12	264.145	ü	ü	ü	ü	ü	ü	ü	ü	ü	ü	ü	ü	8.51875e+07	3.64084e+07	9.55609e+07	1.10141e+08	5.70149e+07	4.12951e+07	4.4065e+07	4.02664e+07	9.11311e+07	5.75812e+07	4.53101e+07	8.90311e+07		-0.446277	-0.56803	-0.795597	-0.240744	-0.579304	0.0973017	-0.229984	-0.446277	-0.56803	-0.795597	-0.240744	-0.579304	0.0973017	-0.229984	0	1084.48	-2.14546	42.4176
13118			AT5G13490.2; AT5G13490.1; AT4G28390.1; AT3G08580.1; AT3G08580.2	AT3G08580.1_x000D_ AT3G08580.2	AT5G13490.2; AT5G13490.1; AT4G28390.1; AT3G08580.1; AT3G08580.2	Symbols: AAC2 ADP/ATP carrier 2 chr5:4336034-4337379 FORWARD LENGTH=385<|>Symbols: AAC2 ADP/ATP carrier 2 chr5:4336034-4337379 FORWARD LENGTH=385 | Symbols: AAC3, ATAAC3 ADP/ATP carrier 3 chr4:14041486-14042781 REVERSE LENGTH=379 | Symbols: AAC1 ADP/ATP carrier 1 chr3:2605706-2607030 REVERSE LENGTH=381<|>Symbols: AAC1 ADP/ATP carrier 1 chr3:2605706-2607030 REVERSE LENGTH=381	Symbols: AAC2 ADP/ATP carrier 2 chr5:4336034-4337379 FORWARD LENGTH=385<|>Symbols: AAC2 ADP/ATP carrier 2 chr5:4336034-4337379 FORWARD LENGTH=385 | Symbols: AAC3, ATAAC3 ADP/ATP carrier 3 chr4:14041486-14042781 REVERSE LENGTH=379 | Symbols: AAC1 ADP/ATP carrier 1 chr3:2605706-2607030 REVERSE LENGTH=381<|>Symbols: AAC1 ADP/ATP carrier 1 chr3:2605706-2607030 REVERSE LENGTH=381	AAC2;AAC3;AAC1		MMMTSGEAVK	1×Oxidation [M2(100)]	-*--------	00318; 00312; 00314	3	3	12	421.621	ü	ü	ü	ü	ü	ü	ü	ü	ü	ü	ü	ü	1.30425e+07	3.715e+06	1.97298e+07	1.84437e+07	7.53096e+06	5.07372e+06	5.15238e+06	4.93693e+06	1.86157e+07	1.02389e+07	6.55108e+06	5.59992e+06		-0.575533	-1.36741	-1.12961	-0.615867	-0.792311	0.513304	-0.238236	-0.575533	-1.36741	-1.12961	-0.615867	-0.792311	0.513304	-0.238236	0	1100.48	-0.439404	35.9371
13119			AT5G13490.2; AT5G13490.1; AT4G28390.1; AT3G08580.1; AT3G08580.2	AT3G08580.1_x000D_ AT3G08580.2	AT5G13490.2; AT5G13490.1; AT4G28390.1; AT3G08580.1; AT3G08580.2	Symbols: AAC2 ADP/ATP carrier 2 chr5:4336034-4337379 FORWARD LENGTH=385<|>Symbols: AAC2 ADP/ATP carrier 2 chr5:4336034-4337379 FORWARD LENGTH=385 | Symbols: AAC3, ATAAC3 ADP/ATP carrier 3 chr4:14041486-14042781 REVERSE LENGTH=379 | Symbols: AAC1 ADP/ATP carrier 1 chr3:2605706-2607030 REVERSE LENGTH=381<|>Symbols: AAC1 ADP/ATP carrier 1 chr3:2605706-2607030 REVERSE LENGTH=381	Symbols: AAC2 ADP/ATP carrier 2 chr5:4336034-4337379 FORWARD LENGTH=385<|>Symbols: AAC2 ADP/ATP carrier 2 chr5:4336034-4337379 FORWARD LENGTH=385 | Symbols: AAC3, ATAAC3 ADP/ATP carrier 3 chr4:14041486-14042781 REVERSE LENGTH=379 | Symbols: AAC1 ADP/ATP carrier 1 chr3:2605706-2607030 REVERSE LENGTH=381<|>Symbols: AAC1 ADP/ATP carrier 1 chr3:2605706-2607030 REVERSE LENGTH=381	AAC2;AAC3;AAC1		MMMTSGEAVK	1×Oxidation [M3(100)]	--*-------	00318; 00312; 00314	3	3	5	353.073			ü	ü					ü	ü		ü	5.48978e+06	1.49448e+06	6.82713e+06	5.49432e+06	3.22168e+06	2.2071e+06	2.7841e+06	2.15185e+06	7.83308e+06	4.7059e+06	3.18281e+06	6.59642e+06		-0.446169	-0.760761	-0.694642	0.27253	-0.768934	0.51283	-0.520461	-0.446169	-0.760761	-0.694642	0.27253	-0.768934	0.51283	-0.520461	0	1100.48	1.65263	32.1534
13120			AT5G13490.2; AT5G13490.1; AT4G28390.1; AT3G08580.1; AT3G08580.2	AT3G08580.1_x000D_ AT3G08580.2	AT5G13490.2; AT5G13490.1; AT4G28390.1; AT3G08580.1; AT3G08580.2	Symbols: AAC2 ADP/ATP carrier 2 chr5:4336034-4337379 FORWARD LENGTH=385<|>Symbols: AAC2 ADP/ATP carrier 2 chr5:4336034-4337379 FORWARD LENGTH=385 | Symbols: AAC3, ATAAC3 ADP/ATP carrier 3 chr4:14041486-14042781 REVERSE LENGTH=379 | Symbols: AAC1 ADP/ATP carrier 1 chr3:2605706-2607030 REVERSE LENGTH=381<|>Symbols: AAC1 ADP/ATP carrier 1 chr3:2605706-2607030 REVERSE LENGTH=381	Symbols: AAC2 ADP/ATP carrier 2 chr5:4336034-4337379 FORWARD LENGTH=385<|>Symbols: AAC2 ADP/ATP carrier 2 chr5:4336034-4337379 FORWARD LENGTH=385 | Symbols: AAC3, ATAAC3 ADP/ATP carrier 3 chr4:14041486-14042781 REVERSE LENGTH=379 | Symbols: AAC1 ADP/ATP carrier 1 chr3:2605706-2607030 REVERSE LENGTH=381<|>Symbols: AAC1 ADP/ATP carrier 1 chr3:2605706-2607030 REVERSE LENGTH=381	AAC2;AAC3;AAC1		MMMTSGEAVK	2×Oxidation [M1(100); M2(100)]	**--------	00318; 00312; 00314	3	3	10	387.363	ü		ü	ü	ü	ü		ü	ü	ü	ü	ü	8.03263e+06	1.37686e+06	8.87647e+06	7.96004e+06	3.59441e+06	1.80329e+06	2.61796e+06	3.41918e+06	9.77983e+06	5.47786e+06	3.88826e+06	7.85037e+06		-0.508181	-0.827978	-0.863807	0.26045	-1.16012	0.283938	-0.804491	-0.508181	-0.827978	-0.863807	0.26045	-1.16012	0.283938	-0.804491	0	1116.47	-0.180076	27.8491
13121			AT5G13490.2; AT5G13490.1; AT4G28390.1; AT3G08580.1; AT3G08580.2	AT3G08580.1_x000D_ AT3G08580.2	AT5G13490.2; AT5G13490.1; AT4G28390.1; AT3G08580.1; AT3G08580.2	Symbols: AAC2 ADP/ATP carrier 2 chr5:4336034-4337379 FORWARD LENGTH=385<|>Symbols: AAC2 ADP/ATP carrier 2 chr5:4336034-4337379 FORWARD LENGTH=385 | Symbols: AAC3, ATAAC3 ADP/ATP carrier 3 chr4:14041486-14042781 REVERSE LENGTH=379 | Symbols: AAC1 ADP/ATP carrier 1 chr3:2605706-2607030 REVERSE LENGTH=381<|>Symbols: AAC1 ADP/ATP carrier 1 chr3:2605706-2607030 REVERSE LENGTH=381	Symbols: AAC2 ADP/ATP carrier 2 chr5:4336034-4337379 FORWARD LENGTH=385<|>Symbols: AAC2 ADP/ATP carrier 2 chr5:4336034-4337379 FORWARD LENGTH=385 | Symbols: AAC3, ATAAC3 ADP/ATP carrier 3 chr4:14041486-14042781 REVERSE LENGTH=379 | Symbols: AAC1 ADP/ATP carrier 1 chr3:2605706-2607030 REVERSE LENGTH=381<|>Symbols: AAC1 ADP/ATP carrier 1 chr3:2605706-2607030 REVERSE LENGTH=381	AAC2;AAC3;AAC1		MMMTSGEAVK	2×Oxidation [M2(100); M3(100)]	-**-------	00318; 00312; 00314	3	3	4	416.158	ü								ü	ü		ü	0	0	0	0	0	0	0	0	0	0	0	0																0	1116.47	2.22993	25.0807
13122			AT5G13490.2; AT5G13490.1; AT4G28390.1; AT3G08580.1; AT3G08580.2	AT3G08580.1_x000D_ AT3G08580.2	AT5G13490.2; AT5G13490.1; AT4G28390.1; AT3G08580.1; AT3G08580.2	Symbols: AAC2 ADP/ATP carrier 2 chr5:4336034-4337379 FORWARD LENGTH=385<|>Symbols: AAC2 ADP/ATP carrier 2 chr5:4336034-4337379 FORWARD LENGTH=385 | Symbols: AAC3, ATAAC3 ADP/ATP carrier 3 chr4:14041486-14042781 REVERSE LENGTH=379 | Symbols: AAC1 ADP/ATP carrier 1 chr3:2605706-2607030 REVERSE LENGTH=381<|>Symbols: AAC1 ADP/ATP carrier 1 chr3:2605706-2607030 REVERSE LENGTH=381	Symbols: AAC2 ADP/ATP carrier 2 chr5:4336034-4337379 FORWARD LENGTH=385<|>Symbols: AAC2 ADP/ATP carrier 2 chr5:4336034-4337379 FORWARD LENGTH=385 | Symbols: AAC3, ATAAC3 ADP/ATP carrier 3 chr4:14041486-14042781 REVERSE LENGTH=379 | Symbols: AAC1 ADP/ATP carrier 1 chr3:2605706-2607030 REVERSE LENGTH=381<|>Symbols: AAC1 ADP/ATP carrier 1 chr3:2605706-2607030 REVERSE LENGTH=381	AAC2;AAC3;AAC1		MMMTSGEAVK	2×Oxidation [M1(100); M3(100)]	*-*-------	00318; 00312; 00314	3	3	3	412.133			ü						ü	ü			4.37338e+06	1.03815e+06	4.67156e+06	4.29526e+06	2.24099e+06	1.12904e+06	1.25085e+06	1.39963e+06	5.97434e+06	3.42958e+06	1.63155e+06	4.23719e+06		-0.83645	-1.05632	-1.13254	0.0622408	-0.964616	0.45003	-0.668529	-0.83645	-1.05632	-1.13254	0.0622408	-0.964616	0.45003	-0.668529	0	1116.47	-0.483088	26.6
13123		ü	AT5G05970.2	AT5G05970.2	AT5G05970.2	Symbols: NEDD1 Transducin/WD40 repeat-like superfamily protein chr5:1795464-1799313 FORWARD LENGTH=782	Symbols: NEDD1 Transducin/WD40 repeat-like superfamily protein chr5:1795464-1799313 FORWARD LENGTH=782	NEDD1		MMSNLVEPSWR	1×Acetyl [N-Term]	*----------	00001	1	1	1	271.596					ü								0	0	0	0	0	0	0	0	0	0	0	0																0	1391.64	-1.28965	112.769
13124		ü	AT1G69200.1	AT1G69200.1	AT1G69200.1	Symbols: FLN2 fructokinase-like 2 chr1:26016018-26018365 FORWARD LENGTH=616	Symbols: FLN2 fructokinase-like 2 chr1:26016018-26018365 FORWARD LENGTH=616			MMSTTIQAIK		----------	00361	1	1	2	282.252		ü					ü						0	0	0	0	0	0	0	0	0	0	0	0																0	1123.58	1.97339	55.9875
13125		ü	AT1G14610.1	AT1G14610.1	AT1G14610.1	Symbols: TWN2, VALRS valyl-tRNA synthetase / valine--tRNA ligase (VALRS) chr1:5008502-5014486 REVERSE LENGTH=1108	Symbols: TWN2, VALRS valyl-tRNA synthetase / valine--tRNA ligase (VALRS) chr1:5008502-5014486 REVERSE LENGTH=1108	TWN2		MMSVSTYEEK		----------	01059	1	1	1	239.703			ü										0	0	0	0	0	0	0	0	0	0	0	0																0	1204.52	4.19223	51.7214
13126		ü	AT1G68010.2	AT1G68010.2	AT1G68010.2	Symbols: HPR hydroxypyruvate reductase chr1:25493418-25495720 FORWARD LENGTH=387	Symbols: HPR hydroxypyruvate reductase chr1:25493418-25495720 FORWARD LENGTH=387			MMVEGFK		-------	00183	1	1	4	170.346	ü		ü	ü					ü				5.01829e+06	1.06552e+06	4.12286e+06	3.4191e+06	2.30726e+06	1.7598e+06	1.58268e+06	2.09549e+06	4.12255e+06	1.45009e+06	1.43108e+06	4.19084e+06		-0.357822	-1.00337	-0.454584	-0.262776	-1.12102	-0.283659	-1.02426	-0.357822	-1.00337	-0.454584	-0.262776	-1.12102	-0.283659	-1.02426	0	841.395	1.08085	55.0549
13127		ü	AT5G13560.1	AT5G13560.1	AT5G13560.1	Symbols: unknown protein; BEST Arabidopsis thaliana protein match is: unknown protein (TAIR:AT2G37370.1); Has 12055 Blast hits to 8846 proteins in 811 species: Archae - 217; Bacteria - 1046; Metazoa - 6104; Fungi - 1115; Plants - 528; Viruses - 14; Other Eukaryotes - 3031 (source: NCBI BLink). chr5:4361579-4366318 REVERSE LENGTH=679	Symbols: unknown protein; BEST Arabidopsis thaliana protein match is: unknown protein (TAIR:AT2G37370.1); Has 12055 Blast hits to 8846 proteins in 811 species: Archae - 217; Bacteria - 1046; Metazoa - 6104; Fungi - 1115; Plants - 528; Viruses - 14; Other Eukaryotes - 3031 (source: NCBI BLink). chr5:4361579-4366318 REVERSE LENGTH=679			MNASQIPQESEDK		-------------	00242	1	1	8	376.64					ü	ü	ü	ü	ü	ü	ü	ü	7.48744e+06	3.85886e+06	5.82782e+06	6.38682e+06	2.83084e+07	2.25579e+07	2.30112e+07	2.1847e+07	1.62851e+07	1.62767e+07	1.38537e+07	1.36319e+07		-0.33343	-0.163527	2.10099	1.47321	1.91869	1.12101	-0.515729	-0.33343	-0.163527	2.10099	1.47321	1.91869	1.12101	-0.515729	0	1476.66	1.99774	43.4277
13128		ü	AT5G49910.1	AT5G49910.1	AT5G49910.1	Symbols: CPHSC70-2EAT SHOCK PROTEIN 70-2, HSC70-7, cpHsc70-2 chloroplast heat shock protein 70-2 chr5:20303470-20306295 FORWARD LENGTH=718	Symbols: CPHSC70-2EAT SHOCK PROTEIN 70-2, HSC70-7, cpHsc70-2 chloroplast heat shock protein 70-2 chr5:20303470-20306295 FORWARD LENGTH=718	HSP70-7		MNEVAEESK		---------	00153	1	1	12	265.098	ü	ü	ü	ü	ü	ü	ü	ü	ü	ü	ü	ü	1.84022e+07	8.1347e+06	8.52902e+06	9.64751e+06	1.61772e+07	9.48641e+06	1.05062e+07	8.11691e+06	1.16129e+07	1.51524e+07	1.24489e+07	1.51204e+07		-0.795901	0.28829	0.0911138	0.697071	-0.185914	-0.664148	-1.07293	-0.795901	0.28829	0.0911138	0.697071	-0.185914	-0.664148	-1.07293	0	1036.46	-0.0489654	26.6486
13129		ü	AT5G49910.1	AT5G49910.1	AT5G49910.1	Symbols: CPHSC70-2EAT SHOCK PROTEIN 70-2, HSC70-7, cpHsc70-2 chloroplast heat shock protein 70-2 chr5:20303470-20306295 FORWARD LENGTH=718	Symbols: CPHSC70-2EAT SHOCK PROTEIN 70-2, HSC70-7, cpHsc70-2 chloroplast heat shock protein 70-2 chr5:20303470-20306295 FORWARD LENGTH=718	HSP70-7		MNEVAEESK	1×Oxidation [M1(100)]	*--------	00153	1	1	3	321.646										ü	ü	ü	0	0	0	0	0	0	0	0	0	0	0	0																0	1052.46	-0.891001	21.8427
13130		ü	AT4G24280.1	AT4G24280.1	AT4G24280.1	Symbols: cpHsc70-1 chloroplast heat shock protein 70-1 chr4:12590094-12593437 FORWARD LENGTH=718	Symbols: cpHsc70-1 chloroplast heat shock protein 70-1 chr4:12590094-12593437 FORWARD LENGTH=718	HSP70-6		MNEVDEESK		---------	00153	1	1	22	255.137	ü	ü	ü	ü	ü	ü	ü	ü	ü	ü	ü	ü	2.29181e+07	9.59725e+06	1.3246e+07	2.35802e+07	2.38086e+07	1.81345e+07	2.35948e+07	1.6734e+07	2.66699e+07	2.66864e+07	2.18004e+07	2.77569e+07		-0.304821	-0.0774446	0.418721	0.809825	0.0550002	0.218727	-0.668542	-0.304821	-0.0774446	0.418721	0.809825	0.0550002	0.218727	-0.668542	0	1080.45	2.02362	26.9302
13131		ü	AT5G55070.1	AT5G55070.1	AT5G55070.1	Symbols: Dihydrolipoamide succinyltransferase chr5:22347637-22350409 FORWARD LENGTH=464	Symbols: Dihydrolipoamide succinyltransferase chr5:22347637-22350409 FORWARD LENGTH=464			MNFADIEK		--------	00349	1	1	11	238.143	ü	ü	ü	ü	ü	ü	ü	ü		ü	ü	ü	1.10134e+08	5.51381e+07	6.08376e+08	4.71796e+08	5.6793e+07	4.02821e+08	6.21169e+08	2.18438e+08	6.5458e+08	6.43309e+07	2.58198e+08	5.95626e+08		2.74033	-1.60841	0.596034	-0.225926	-0.955479	2.57131	1.18882	2.74033	-1.60841	0.596034	-0.225926	-0.955479	2.57131	1.18882	0	967.455	-0.1791	63.2204
13132		ü	AT5G55070.1	AT5G55070.1	AT5G55070.1	Symbols: Dihydrolipoamide succinyltransferase chr5:22347637-22350409 FORWARD LENGTH=464	Symbols: Dihydrolipoamide succinyltransferase chr5:22347637-22350409 FORWARD LENGTH=464			MNFADIEK	1×Oxidation [M1(100)]	*-------	00349	1	1	6	316.731			ü			ü	ü		ü		ü	ü	3.4598e+06	0	1.85442e+07	0	0	2.24883e+07	1.65475e+07	0	2.00438e+07	1.51203e+06	1.03466e+07	1.3777e+07			-1.74116	0.0569288	-1.62897		2.5344	2.4222		-1.74116	0.0569288	-1.62897		2.5344	2.4222	0	983.45	0.290915	49.5467
13133		ü	AT4G26910.1	AT4G26910.1	AT4G26910.1	Symbols: Dihydrolipoamide succinyltransferase chr4:13520127-13522889 REVERSE LENGTH=464	Symbols: Dihydrolipoamide succinyltransferase chr4:13520127-13522889 REVERSE LENGTH=464			MNFAEIEK		--------	00349	1	1	11	232.714	ü	ü	ü	ü		ü	ü	ü	ü	ü	ü	ü	4.10518e+07	2.4106e+07	2.55681e+08	1.80271e+08	2.18302e+07	1.60634e+08	2.65508e+08	9.88697e+07	2.37229e+08	2.7849e+07	9.79738e+07	2.33013e+08		2.88765	-1.46409	0.641388	-0.268466	-0.911119	2.53077	1.33514	2.88765	-1.46409	0.641388	-0.268466	-0.911119	2.53077	1.33514	0	981.471	-1.07798	60.6139
13134		ü	AT1G13930.2; AT1G13930.3; AT1G13930.1	AT1G13930.2_x000D_ AT1G13930.3_x000D_ AT1G13930.1	AT1G13930.2; AT1G13930.3; AT1G13930.1	Symbols: Involved in response to salt stress. Knockout mutants are hypersensitive to salt stress. chr1:4761091-4761558 FORWARD LENGTH=155<|>Symbols: Involved in response to salt stress. Knockout mutants are hypersensitive to salt stress. chr1:4761091-4761558 FORWARD LENGTH=155<|>Symbols: Involved in response to salt stress. Knockout mutants are hypersensitive to salt stress. chr1:4761091-4761558 FORWARD LENGTH=155	Symbols: Involved in response to salt stress. Knockout mutants are hypersensitive to salt stress. chr1:4761091-4761558 FORWARD LENGTH=155<|>Symbols: Involved in response to salt stress. Knockout mutants are hypersensitive to salt stress. chr1:4761091-4761558 FORWARD LENGTH=155<|>Symbols: Involved in response to salt stress. Knockout mutants are hypersensitive to salt stress. chr1:4761091-4761558 FORWARD LENGTH=155			MNFISDQVK	1×Acetyl [N-Term]	*--------	00001	1	1	12	272.759	ü	ü	ü	ü	ü	ü	ü	ü	ü	ü	ü	ü	3.48219e+08	1.75715e+08	4.39263e+08	3.78144e+08	2.07517e+08	1.36658e+08	1.44245e+08	1.51181e+08	1.20434e+08	1.37129e+08	1.07265e+08	1.21632e+08		-0.528107	0.0115053	-1.0973	-1.34268	-0.746766	-1.53175	-0.177573	-0.528107	0.0115053	-1.0973	-1.34268	-0.746766	-1.53175	-0.177573	0	1123.55	1.02446	98.7172
13135		ü	AT1G13930.2; AT1G13930.3; AT1G13930.1	AT1G13930.2_x000D_ AT1G13930.3_x000D_ AT1G13930.1	AT1G13930.2; AT1G13930.3; AT1G13930.1	Symbols: Involved in response to salt stress. Knockout mutants are hypersensitive to salt stress. chr1:4761091-4761558 FORWARD LENGTH=155<|>Symbols: Involved in response to salt stress. Knockout mutants are hypersensitive to salt stress. chr1:4761091-4761558 FORWARD LENGTH=155<|>Symbols: Involved in response to salt stress. Knockout mutants are hypersensitive to salt stress. chr1:4761091-4761558 FORWARD LENGTH=155	Symbols: Involved in response to salt stress. Knockout mutants are hypersensitive to salt stress. chr1:4761091-4761558 FORWARD LENGTH=155<|>Symbols: Involved in response to salt stress. Knockout mutants are hypersensitive to salt stress. chr1:4761091-4761558 FORWARD LENGTH=155<|>Symbols: Involved in response to salt stress. Knockout mutants are hypersensitive to salt stress. chr1:4761091-4761558 FORWARD LENGTH=155			MNFISDQVK	1×Acetyl [N-Term];1×Deamidated [N2(100)]	**-------	00001	1	1	5	233.937	ü		ü	ü	ü			ü					0	0	0	0	0	0	0	0	0	0	0	0																0	1124.53	-3.60236	100.486
13136		ü	AT1G13930.2; AT1G13930.3; AT1G13930.1	AT1G13930.2_x000D_ AT1G13930.3_x000D_ AT1G13930.1	AT1G13930.2; AT1G13930.3; AT1G13930.1	Symbols: Involved in response to salt stress. Knockout mutants are hypersensitive to salt stress. chr1:4761091-4761558 FORWARD LENGTH=155<|>Symbols: Involved in response to salt stress. Knockout mutants are hypersensitive to salt stress. chr1:4761091-4761558 FORWARD LENGTH=155<|>Symbols: Involved in response to salt stress. Knockout mutants are hypersensitive to salt stress. chr1:4761091-4761558 FORWARD LENGTH=155	Symbols: Involved in response to salt stress. Knockout mutants are hypersensitive to salt stress. chr1:4761091-4761558 FORWARD LENGTH=155<|>Symbols: Involved in response to salt stress. Knockout mutants are hypersensitive to salt stress. chr1:4761091-4761558 FORWARD LENGTH=155<|>Symbols: Involved in response to salt stress. Knockout mutants are hypersensitive to salt stress. chr1:4761091-4761558 FORWARD LENGTH=155			MNFISDQVK	1×Acetyl [N-Term];1×Oxidation [M1(100)]	*--------	00001	1	1	2	171.984		ü	ü										0	0	0	0	0	0	0	0	0	0	0	0																0	1139.54	0.461855	77.7456
13137			AT5G19990.1; AT5G20000.1	AT5G19990.1	AT5G19990.1; AT5G20000.1	Symbols: RPT6A, ATSUG1 regulatory particle triple-A ATPase 6A chr5:6752144-6754918 FORWARD LENGTH=419 | Symbols: AAA-type ATPase family protein chr5:6756915-6759550 FORWARD LENGTH=419	Symbols: RPT6A, ATSUG1 regulatory particle triple-A ATPase 6A chr5:6752144-6754918 FORWARD LENGTH=419 | Symbols: AAA-type ATPase family protein chr5:6756915-6759550 FORWARD LENGTH=419	RPT6A;RPT6B		MNGASGAELK		----------	00364; 00364	2	2	3	228.017			ü				ü				ü		2.08804e+06	742790	1.01851e+06	1.24779e+06	1.44227e+06	728577	1.04941e+06	693369	1.17206e+06	1.15534e+06	1.13186e+06	1.37677e+06		-0.833533	0.053728	-0.277481	0.310481	-0.533812	-0.83311	-1.08986	-0.833533	0.053728	-0.277481	0.310481	-0.533812	-0.83311	-1.08986	0	977.472	-0.729036	30.5698
13138		ü	AT3G18000.1	AT3G18000.1	AT3G18000.1	Symbols: NMT1, XPL1, PEAMT S-adenosyl-L-methionine-dependent methyltransferases superfamily protein chr3:6154578-6157331 FORWARD LENGTH=491	Symbols: NMT1, XPL1, PEAMT S-adenosyl-L-methionine-dependent methyltransferases superfamily protein chr3:6154578-6157331 FORWARD LENGTH=491	NMT1		MNLKPGQK		--------	00278	1	1	7	174.2	ü		ü			ü	ü		ü		ü	ü	1.98212e+06	2.16042e+06	1.79723e+06	1.48904e+06	1.47296e+06	1.93155e+06	1.85624e+06	1.44711e+06	2.59818e+06	1.26025e+06	1.70969e+06	2.0954e+06		0.233051	-0.652612	-0.0520467	-0.118931	-0.428318	0.390461	-0.143221	0.233051	-0.652612	-0.0520467	-0.118931	-0.428318	0.390461	-0.143221	1	915.508	5.26304	24.1606
13139		ü	AT5G58290.1	AT5G58290.1	AT5G58290.1	Symbols: RPT3 regulatory particle triple-A ATPase 3 chr5:23569155-23571116 FORWARD LENGTH=408	Symbols: RPT3 regulatory particle triple-A ATPase 3 chr5:23569155-23571116 FORWARD LENGTH=408	RPT3		MNLSDEVDLEDYVSRPDK		------------------	00342	1	1	12	519.476	ü	ü	ü	ü	ü	ü	ü	ü	ü	ü	ü	ü	1.61432e+07	6.80009e+06	1.22085e+07	1.03592e+07	1.23284e+07	7.62608e+06	8.64104e+06	8.46297e+06	1.45421e+07	9.97479e+06	8.71678e+06	1.58513e+07		-0.582804	-0.385957	-0.208296	0.226805	-0.388947	-0.150694	-0.763455	-0.582804	-0.385957	-0.208296	0.226805	-0.388947	-0.150694	-0.763455	1	2124.98	0.747705	85.6322
13140		ü	AT5G52920.1	AT5G52920.1	AT5G52920.1	Symbols: PKP1, PKP-BETA1, PKP2 plastidic pyruvate kinase beta subunit 1 chr5:21463680-21466612 FORWARD LENGTH=579	Symbols: PKP1, PKP-BETA1, PKP2 plastidic pyruvate kinase beta subunit 1 chr5:21463680-21466612 FORWARD LENGTH=579	PKP2		MNMSHGDHASHK		------------	00141	1	1	1	167.564									ü				0	0	0	0	0	0	0	0	0	0	0	0																0	1351.56	4.70789	15.7392
13141		ü	AT5G54430.1	AT5G54430.1	AT5G54430.1	Symbols: ATPHOS32, PHOS32 Adenine nucleotide alpha hydrolases-like superfamily protein chr5:22097563-22099693 REVERSE LENGTH=242	Symbols: ATPHOS32, PHOS32 Adenine nucleotide alpha hydrolases-like superfamily protein chr5:22097563-22099693 REVERSE LENGTH=242	PHOS32		MNPADSDHPQLPNIK	1×Acetyl [N-Term]	*--------------	00001	1	1	12	341.613	ü	ü	ü	ü	ü	ü	ü	ü	ü	ü	ü	ü	4.26643e+06	4.71441e+06	6.08193e+06	7.12026e+06	5.77344e+06	4.58758e+06	4.82628e+06	4.97133e+06	2.76279e+06	3.32182e+06	4.35097e+06	3.76346e+06		-0.268672	0.455664	-0.297087	-0.636055	0.436403	-0.626902	0.464817	-0.268672	0.455664	-0.297087	-0.636055	0.436403	-0.626902	0.464817	0	1718.82	-1.3362	74.2989
13142			AT5G47200.1; AT4G17530.1	AT4G17530.1	AT5G47200.1; AT4G17530.1	Symbols: ATRABD2B, ATRAB1A, RAB1A RAB GTPase homolog 1A chr5:19167029-19168718 FORWARD LENGTH=202 | Symbols: RAB1C, ATRAB1C, ATRABD2C RAB GTPase homolog 1C chr4:9773721-9775424 REVERSE LENGTH=202	Symbols: ATRABD2B, ATRAB1A, RAB1A RAB GTPase homolog 1A chr5:19167029-19168718 FORWARD LENGTH=202 | Symbols: RAB1C, ATRAB1C, ATRABD2C RAB GTPase homolog 1C chr4:9773721-9775424 REVERSE LENGTH=202	RABD2B;RABD2C		MNPEYDYLFK	1×Acetyl [N-Term]	*---------	00001; 00001	2	2	12	251.119	ü	ü	ü	ü	ü	ü	ü	ü	ü	ü	ü	ü	1.75673e+07	8.27844e+06	1.49664e+07	1.27106e+07	2.12025e+07	1.77414e+07	1.49746e+07	1.73277e+07	1.92052e+07	1.54541e+07	1.3495e+07	1.77031e+07		-0.349999	-0.31336	0.515844	0.409746	0.271346	0.128609	-0.594497	-0.349999	-0.31336	0.515844	0.409746	0.271346	0.128609	-0.594497	0	1361.61	0.0801451	113.858
13143			AT5G47200.1; AT4G17530.1	AT4G17530.1	AT5G47200.1; AT4G17530.1	Symbols: ATRABD2B, ATRAB1A, RAB1A RAB GTPase homolog 1A chr5:19167029-19168718 FORWARD LENGTH=202 | Symbols: RAB1C, ATRAB1C, ATRABD2C RAB GTPase homolog 1C chr4:9773721-9775424 REVERSE LENGTH=202	Symbols: ATRABD2B, ATRAB1A, RAB1A RAB GTPase homolog 1A chr5:19167029-19168718 FORWARD LENGTH=202 | Symbols: RAB1C, ATRAB1C, ATRABD2C RAB GTPase homolog 1C chr4:9773721-9775424 REVERSE LENGTH=202	RABD2B;RABD2C		MNPEYDYLFK	1×Acetyl [N-Term];1×Oxidation [M1(100)]	*---------	00001; 00001	2	2	1	229.574										ü			4.63631e+06	721587	5.19588e+06	2.54852e+06	4.61524e+06	2.38439e+06	2.93761e+06	3.89835e+06	6.24006e+06	4.95611e+06	3.37545e+06	4.13265e+06		-0.616028	-0.604443	0.504951	0.951692	-0.00657181	0.428585	-1.12755	-0.616028	-0.604443	0.504951	0.951692	-0.00657181	0.428585	-1.12755	0	1377.6	-0.0632843	101.13
13144			AT5G48760.2; AT5G48760.1; AT3G07110.2; AT3G24830.1	AT3G24830.1	AT5G48760.2; AT5G48760.1; AT3G07110.2; AT3G24830.1	Symbols: Ribosomal protein L13 family protein chr5:19771315-19772686 REVERSE LENGTH=206<|>Symbols: Ribosomal protein L13 family protein chr5:19771315-19772686 REVERSE LENGTH=206 | Symbols: Ribosomal protein L13 family protein chr3:2252092-2253332 FORWARD LENGTH=207 | Symbols: Ribosomal protein L13 family protein chr3:9064613-9065871 FORWARD LENGTH=206	Symbols: Ribosomal protein L13 family protein chr5:19771315-19772686 REVERSE LENGTH=206<|>Symbols: Ribosomal protein L13 family protein chr5:19771315-19772686 REVERSE LENGTH=206 | Symbols: Ribosomal protein L13 family protein chr3:2252092-2253332 FORWARD LENGTH=207 | Symbols: Ribosomal protein L13 family protein chr3:9064613-9065871 FORWARD LENGTH=206	RPL13AD;RPL13AB		MNTKPSHGPIHFR		-------------	00067; 00067; 00067	3	3	12	395.617	ü	ü	ü	ü	ü	ü	ü	ü	ü	ü	ü	ü	9.21095e+06	9.0244e+06	1.06731e+07	9.01963e+06	6.98185e+06	5.64189e+06	6.50578e+06	5.639e+06	8.37949e+06	7.31301e+06	6.88681e+06	8.41403e+06		-0.239163	-0.157829	-0.689823	-0.345236	-0.39974	-0.136487	0.0509201	-0.239163	-0.157829	-0.689823	-0.345236	-0.39974	-0.136487	0.0509201	1	1521.77	2.55032	30.4179
13145			AT5G27120.1; AT3G05060.1	AT3G05060.1	AT5G27120.1; AT3G05060.1	Symbols: NOP56-like pre RNA processing ribonucleoprotein chr5:9541287-9543684 FORWARD LENGTH=533 | Symbols: NOP56-like pre RNA processing ribonucleoprotein chr3:1413174-1415564 REVERSE LENGTH=533	Symbols: NOP56-like pre RNA processing ribonucleoprotein chr5:9541287-9543684 FORWARD LENGTH=533 | Symbols: NOP56-like pre RNA processing ribonucleoprotein chr3:1413174-1415564 REVERSE LENGTH=533	NOP5-1;NOP5-2		MNTIAPNLTALVGELVGAR	1×Oxidation [M1(100)]	*------------------	00277; 00278	2	2	2	346.185	ü					ü							2.00113e+06	0	1.11698e+06	0	1.32145e+06	2.0133e+06	0	0	687002	590493	715335	845693		0.607444	0.0465766		-0.654641	-0.598699	-1.54243	-0.841213	0.607444	0.0465766		-0.654641	-0.598699	-1.54243	-0.841213	0	1956.06	0.295239	127.073
13146		ü	ATCG00500.1	ATCG00500.1	ATCG00500.1	Symbols: ACCD acetyl-CoA carboxylase carboxyl transferase subunit beta chrC:57075-58541 FORWARD LENGTH=488	Symbols: ACCD acetyl-CoA carboxylase carboxyl transferase subunit beta chrC:57075-58541 FORWARD LENGTH=488	accD		MNVCEQCGHYLK	2×Methylthio [C4(100); C7(100)]	---*--*-----	00244	1	1	12	294.142	ü	ü	ü	ü	ü	ü	ü	ü	ü	ü	ü	ü	2.44879e+07	1.73569e+07	1.65281e+07	1.61114e+07	2.24862e+07	1.82783e+07	1.59373e+07	1.41836e+07	1.82518e+07	1.78815e+07	1.72377e+07	1.85368e+07		-0.486784	-0.0298986	-0.0539141	0.101972	-0.123031	-0.42403	-0.555901	-0.486784	-0.0298986	-0.0539141	0.101972	-0.123031	-0.42403	-0.555901	0	1516.59	-1.79843	84.5133
13147		ü	AT3G05530.1	AT3G05530.1	AT3G05530.1	Symbols: RPT5A, ATS6A.2 regulatory particle triple-A ATPase 5A chr3:1603540-1605993 FORWARD LENGTH=424	Symbols: RPT5A, ATS6A.2 regulatory particle triple-A ATPase 5A chr3:1603540-1605993 FORWARD LENGTH=424	RPT5A		MNVHPDVNFEELAR		--------------	00358	1	1	12	420.655	ü	ü	ü	ü	ü	ü	ü	ü	ü	ü	ü	ü	1.95312e+07	1.04402e+07	1.62804e+07	1.56008e+07	1.92186e+07	1.28468e+07	1.41363e+07	1.33747e+07	1.90166e+07	1.49387e+07	1.41521e+07	2.12923e+07		-0.515728	-0.203791	-0.0421919	0.2545	-0.0232761	-0.0385214	-0.496812	-0.515728	-0.203791	-0.0421919	0.2545	-0.0232761	-0.0385214	-0.496812	0	1670.8	-2.19193	72.7987
13148		ü	AT3G52200.2	AT3G52200.2	AT3G52200.2	Symbols: LTA3 Dihydrolipoamide acetyltransferase, long form protein chr3:19360317-19366091 FORWARD LENGTH=713	Symbols: LTA3 Dihydrolipoamide acetyltransferase, long form protein chr3:19360317-19366091 FORWARD LENGTH=713	LTA3		MNVTLSADHR		----------	00678	1	1	6	287.198			ü	ü		ü	ü		ü			ü	0	0	1.12228e+07	9.65355e+06	0	5.3211e+06	8.62028e+06	3.17961e+06	1.51798e+07	0	3.01696e+06	1.14044e+07			-1.37177	-0.983608	-0.827405					-1.37177	-0.983608	-0.827405				0	1143.56	-0.906576	38.9623
13149		ü	AT1G80410.2	AT1G80410.2	AT1G80410.2	Symbols: EMB2753 tetratricopeptide repeat (TPR)-containing protein chr1:30227779-30234832 REVERSE LENGTH=911	Symbols: EMB2753 tetratricopeptide repeat (TPR)-containing protein chr1:30227779-30234832 REVERSE LENGTH=911	NAA15		MNWIGFAVSQHLNANASK		------------------	00146	1	1	7	350.046	ü	ü	ü	ü			ü		ü			ü	1.71752e+06	1.1764e+06	1.09358e+06	1.23859e+06	768998	0	815320	0	1.34042e+06	0	0	1.19912e+06		0.0843859	-0.16071	-0.518609	0.0379302	-1.15928	-0.35764	-0.55628	0.0843859	-0.16071	-0.518609	0.0379302	-1.15928	-0.35764	-0.55628	0	1987.98	-1.40084	86.9325
13150	ü	ü	cont_P02769	cont_P02769	cont_P02769	Serum albumin OS=Bos_taurus GN=ALB PE=1 SV=4	Serum albumin OS=Bos_taurus GN=ALB PE=1 SV=4	ALB	ALB	MPCTEDYLSLILNR		--------------	00469	1	1	2	159.257	ü											ü	0	0	0	0	0	0	0	0	0	0	0	867789																0	1667.81	9.34553	109.906
13151	ü	ü	cont_P02769	cont_P02769	cont_P02769	Serum albumin OS=Bos_taurus GN=ALB PE=1 SV=4	Serum albumin OS=Bos_taurus GN=ALB PE=1 SV=4	ALB	ALB	MPCTEDYLSLILNR	1×Oxidation [M1(100)]	*-------------	00469	1	1	4	211.201	ü						ü			ü		ü	0	0	0	0	0	0	0	0	0	0	0	0																0	1683.81	-5.80979	124.244
13152	ü	ü	cont_P02769	cont_P02769	cont_P02769	Serum albumin OS=Bos_taurus GN=ALB PE=1 SV=4	Serum albumin OS=Bos_taurus GN=ALB PE=1 SV=4	ALB	ALB	MPCTEDYLSLILNR	1×Methylthio [C3(100)]	--*-----------	00469	1	1	122	459.632	ü	ü	ü	ü	ü	ü	ü	ü	ü	ü	ü	ü	2.77854e+09	1.66163e+09	2.60373e+09	2.31758e+09	2.25876e+09	2.79715e+09	2.15102e+09	1.90737e+09	2.41496e+09	1.81904e+09	2.02723e+09	3.0277e+09		-0.0020124	-0.111699	0.0649221	0.0517027	-0.298792	-0.202324	-0.365726	-0.0020124	-0.111699	0.0649221	0.0517027	-0.298792	-0.202324	-0.365726	0	1713.8	-1.74623	120.033
13153	ü	ü	cont_P02769	cont_P02769	cont_P02769	Serum albumin OS=Bos_taurus GN=ALB PE=1 SV=4	Serum albumin OS=Bos_taurus GN=ALB PE=1 SV=4	ALB	ALB	MPCTEDYLSLILNR	1×Deamidated [N13(100)];1×Methylthio [C3(100)]	--*---------*-	00469	1	1	41	423.237	ü	ü	ü	ü	ü	ü	ü	ü	ü	ü	ü	ü	4.52831e+06	1.31404e+06	1.61395e+06	1.65162e+06	3.65509e+06	3.05517e+06	1.73167e+06	2.73291e+06	4.88858e+06	1.97003e+06	1.62304e+06	2.87034e+06		-0.585288	-1.22337	0.681791	0.463219	-0.309067	0.110444	-1.57615	-0.585288	-1.22337	0.681791	0.463219	-0.309067	0.110444	-1.57615	0	1714.78	1.3396	121.465
13154	ü	ü	cont_P02769	cont_P02769	cont_P02769	Serum albumin OS=Bos_taurus GN=ALB PE=1 SV=4	Serum albumin OS=Bos_taurus GN=ALB PE=1 SV=4	ALB	ALB	MPCTEDYLSLILNR	1×Oxidation [M1(100)];1×Methylthio [C3(100)]	*-*-----------	00469	1	1	370	698.871	ü	ü	ü	ü	ü	ü	ü	ü	ü	ü	ü	ü	2.96211e+09	1.54359e+09	2.49718e+09	2.12096e+09	2.13234e+09	2.88933e+09	2.01114e+09	1.8255e+09	2.53896e+09	1.83975e+09	1.85823e+09	2.81009e+09		0.0432411	-0.256222	0.125249	0.0775841	-0.474186	-0.222388	-0.556194	0.0432411	-0.256222	0.125249	0.0775841	-0.474186	-0.222388	-0.556194	0	1729.8	-0.401257	113.719
13155	ü	ü	cont_P02769	cont_P02769	cont_P02769	Serum albumin OS=Bos_taurus GN=ALB PE=1 SV=4	Serum albumin OS=Bos_taurus GN=ALB PE=1 SV=4	ALB	ALB	MPCTEDYLSLILNR	1×Oxidation [M1(100)];1×Deamidated [N13(100)];1×Methylthio [C3(100)]	*-*---------*-	00469	1	1	4	474.369								ü		ü	ü	ü	0	0	0	0	0	0	0	0	0	0	0	0																0	1730.78	5.0433	116.08
13156	ü	ü	cont_P02769	cont_P02769	cont_P02769	Serum albumin OS=Bos_taurus GN=ALB PE=1 SV=4	Serum albumin OS=Bos_taurus GN=ALB PE=1 SV=4	ALB	ALB	MPCTEDYLSLILNRLCVLHEK	2×Methylthio [C3(100); C16(100)]	--*------------*-----	00469	1	1	4	210.644					ü	ü		ü			ü		0	0	0	0	0	0	0	1.54811e+06	0	0	876968	0																1	2582.23	-1.9256	126.787
13157		ü	AT4G03190.1	AT4G03190.1	AT4G03190.1	Symbols: GRH1, ATGRH1, AFB1 GRR1-like protein 1 chr4:1405108-1407057 REVERSE LENGTH=585	Symbols: GRH1, ATGRH1, AFB1 GRR1-like protein 1 chr4:1405108-1407057 REVERSE LENGTH=585	GRH1		MPDLVELLR		---------	00299	1	1	1	169.255							ü						0	0	0	0	0	0	0	0	0	0	0	0																0	1085.6	1.01744	103.573
13158		ü	AT1G20840.1	AT1G20840.1	AT1G20840.1	Symbols: TMT1 tonoplast monosaccharide transporter1 chr1:7245107-7247674 REVERSE LENGTH=734	Symbols: TMT1 tonoplast monosaccharide transporter1 chr1:7245107-7247674 REVERSE LENGTH=734	MSSP1		MPEAGGNTR		---------	00310	1	1	11	224.697		ü	ü	ü	ü	ü	ü	ü	ü	ü	ü	ü	1.59474e+06	1.02168e+06	1.51412e+06	1.729e+06	1.77881e+06	1.36764e+06	1.38423e+06	1.55461e+06	2.20912e+06	1.81225e+06	1.75143e+06	2.15269e+06		-0.3118	-0.219322	0.0459924	0.451037	0.15759	0.470156	-0.200202	-0.3118	-0.219322	0.0459924	0.451037	0.15759	0.470156	-0.200202	0	932.425	-0.0835854	24.6783
13159		ü	AT5G17330.1	AT5G17330.1	AT5G17330.1	Symbols: GAD, GAD1 glutamate decarboxylase chr5:5711141-5714839 FORWARD LENGTH=502	Symbols: GAD, GAD1 glutamate decarboxylase chr5:5711141-5714839 FORWARD LENGTH=502	GAD1		MPENSIPK		--------	00032	1	1	3	201.962				ü			ü		ü				9.93401e+06	5.30719e+06	1.57204e+07	1.60604e+07	5.09661e+06	5.8482e+06	1.64368e+07	5.66858e+06	2.58731e+07	5.20554e+06	6.09717e+06	1.81564e+07		0.680406	-1.63652	-0.432703	-0.405784	-0.962837	1.38101	0.150272	0.680406	-1.63652	-0.432703	-0.405784	-0.962837	1.38101	0.150272	0	915.46	0.066266	37.3657
13160		ü	AT2G47510.1; AT2G47510.2	AT2G47510.1_x000D_ AT2G47510.2	AT2G47510.1; AT2G47510.2	Symbols: FUM1 fumarase 1 chr2:19498614-19502020 FORWARD LENGTH=492<|>Symbols: FUM1 fumarase 1 chr2:19498614-19502020 FORWARD LENGTH=492	Symbols: FUM1 fumarase 1 chr2:19498614-19502020 FORWARD LENGTH=492<|>Symbols: FUM1 fumarase 1 chr2:19498614-19502020 FORWARD LENGTH=492	FUM1		MPEPIVR		-------	00070	1	1	2	219.251									ü			ü	4.24668e+06	1.22262e+06	3.92385e+06	3.03279e+06	1.90405e+06	2.62239e+06	1.95e+06	946351	7.04885e+06	1.19215e+06	1.76115e+06	4.46832e+06		-0.170801	-1.74078	-0.52936	-0.211022	-1.15727	0.731051	-0.798707	-0.170801	-1.74078	-0.52936	-0.211022	-1.15727	0.731051	-0.798707	0	841.46	-2.52567	47.2311
13161		ü	AT1G28420.1	AT1G28420.1	AT1G28420.1	Symbols: HB-1 homeobox-1 chr1:9979936-9987460 FORWARD LENGTH=1705	Symbols: HB-1 homeobox-1 chr1:9979936-9987460 FORWARD LENGTH=1705	RLT1		MPFAISPWK		---------	00538	1	1	10	268.807	ü	ü	ü		ü	ü	ü	ü		ü	ü	ü	1.15659e+06	2.02271e+06	1.26613e+06	0	2.3741e+06	3.25881e+06	2.04546e+06	2.03317e+06	626741	865823	1.42088e+06	1.09005e+06		0.00611999	0.815165	0.575145	-0.53725	1.03751	-0.883934	0.468481	0.00611999	0.815165	0.575145	-0.53725	1.03751	-0.883934	0.468481	0	1076.56	-0.830436	88.3731
13162		ü	AT5G13710.2; AT5G13710.1	AT5G13710.2_x000D_ AT5G13710.1	AT5G13710.2; AT5G13710.1	Symbols: SMT1, CPH sterol methyltransferase 1 chr5:4424048-4426866 REVERSE LENGTH=336<|>Symbols: SMT1, CPH sterol methyltransferase 1 chr5:4424048-4426866 REVERSE LENGTH=336	Symbols: SMT1, CPH sterol methyltransferase 1 chr5:4424048-4426866 REVERSE LENGTH=336<|>Symbols: SMT1, CPH sterol methyltransferase 1 chr5:4424048-4426866 REVERSE LENGTH=336	SMT1		MPFPENSFDAVYAIEATCHAPDAYGCYK	2×Methylthio [C18(100); C26(100)]	-----------------*-------*--	00156	1	1	4	178.405	ü			ü					ü		ü		0	0	0	0	0	0	0	0	0	0	0	0																0	3202.31	0.459984	126.622
13163		ü	AT1G11860.1; AT1G11860.2; AT1G11860.3	AT1G11860.1_x000D_ AT1G11860.2_x000D_ AT1G11860.3	AT1G11860.1; AT1G11860.2; AT1G11860.3	Symbols: Glycine cleavage T-protein family chr1:4001801-4003245 FORWARD LENGTH=408<|>Symbols: Glycine cleavage T-protein family chr1:4001801-4003245 FORWARD LENGTH=408<|>Symbols: Glycine cleavage T-protein family chr1:4001801-4003245 FORWARD LENGTH=408	Symbols: Glycine cleavage T-protein family chr1:4001801-4003245 FORWARD LENGTH=408<|>Symbols: Glycine cleavage T-protein family chr1:4001801-4003245 FORWARD LENGTH=408<|>Symbols: Glycine cleavage T-protein family chr1:4001801-4003245 FORWARD LENGTH=408	GDCST		MPFVATK		-------	00397	1	1	12	249.679	ü	ü	ü	ü	ü	ü	ü	ü	ü	ü	ü	ü	7.7771e+07	2.68651e+07	4.54273e+07	4.50494e+07	3.48894e+07	2.34414e+07	2.86728e+07	3.60665e+07	8.40545e+07	4.15564e+07	4.72754e+07	8.40231e+07		-0.269654	-0.615676	-0.393797	0.528716	-1.15644	0.112092	-1.0323	-0.269654	-0.615676	-0.393797	0.528716	-1.15644	0.112092	-1.0323	0	793.428	-0.399438	50.4238
13164		ü	AT1G12920.1	AT1G12920.1	AT1G12920.1	Symbols: ERF1-2 eukaryotic release factor 1-2 chr1:4396555-4397859 REVERSE LENGTH=434	Symbols: ERF1-2 eukaryotic release factor 1-2 chr1:4396555-4397859 REVERSE LENGTH=434	ERF1-2		MPLLEWFANEYK		------------	00371	1	1	9	340.023	ü	ü			ü	ü	ü		ü	ü	ü	ü	4.08487e+06	1.383e+06	2.85704e+06	1.25503e+06	3.74061e+06	2.06263e+06	3.11801e+06	1.69372e+06	2.79385e+06	3.0295e+06	2.54757e+06	6.59651e+06		-0.754838	0.407712	0.378423	1.11996	-0.127016	-0.548033	-1.26028	-0.754838	0.407712	0.378423	1.11996	-0.127016	-0.548033	-1.26028	0	1540.75	1.9167	118.537
13165		ü	AT3G59770.1	AT3G59770.1	AT3G59770.1	Symbols: SAC9 sacI homology domain-containing protein / WW domain-containing protein chr3:22079281-22085674 REVERSE LENGTH=1630	Symbols: SAC9 sacI homology domain-containing protein / WW domain-containing protein chr3:22079281-22085674 REVERSE LENGTH=1630	SAC9		MPLQSPDDEFVWNR		--------------	00172	1	1	19	474.47	ü	ü	ü	ü	ü	ü	ü	ü	ü	ü	ü	ü	3.35809e+07	1.89928e+07	3.73505e+07	3.44659e+07	3.61097e+07	2.47141e+07	2.2936e+07	2.33057e+07	2.84488e+07	2.66879e+07	2.26394e+07	2.13384e+07		-0.611175	-0.278873	-0.29604	-0.307758	0.104744	-0.239275	-0.210391	-0.611175	-0.278873	-0.29604	-0.307758	0.104744	-0.239275	-0.210391	0	1733.8	-0.0209364	89.671
13166		ü	AT1G01320.2	AT1G01320.2	AT1G01320.2	Symbols: Tetratricopeptide repeat (TPR)-like superfamily protein chr1:121582-130099 REVERSE LENGTH=1787	Symbols: Tetratricopeptide repeat (TPR)-like superfamily protein chr1:121582-130099 REVERSE LENGTH=1787	REC1		MPISLLNRPYDSQPFK		----------------	01755	1	1	8	321.295	ü	ü	ü		ü		ü			ü	ü	ü	9.02972e+06	4.24729e+06	4.65019e+06	0	8.05552e+06	4.30558e+06	3.87041e+06	4.54428e+06	3.05548e+06	5.08701e+06	5.36449e+06	5.29436e+06		-0.929062	0.780172	-0.0710014	0.239655	-0.164705	-1.56328	-1.02277	-0.929062	0.780172	-0.0710014	0.239655	-0.164705	-1.56328	-1.02277	1	1905.99	-3.73987	79.5891
13167			AT1G53500.1; AT3G14790.1; AT1G78570.1	AT1G78570.1	AT1G53500.1; AT3G14790.1; AT1G78570.1	Symbols: MUM4, RHM2, ATRHM2, ATMUM4 NAD-dependent epimerase/dehydratase family protein chr1:19967157-19969239 REVERSE LENGTH=667 | Symbols: RHM3, ATRHM3 rhamnose biosynthesis 3 chr3:4964791-4966875 FORWARD LENGTH=664 | Symbols: RHM1, ROL1, ATRHM1 rhamnose biosynthesis 1 chr1:29550110-29552207 FORWARD LENGTH=669	Symbols: MUM4, RHM2, ATRHM2, ATMUM4 NAD-dependent epimerase/dehydratase family protein chr1:19967157-19969239 REVERSE LENGTH=667 | Symbols: RHM3, ATRHM3 rhamnose biosynthesis 3 chr3:4964791-4966875 FORWARD LENGTH=664 | Symbols: RHM1, ROL1, ATRHM1 rhamnose biosynthesis 1 chr1:29550110-29552207 FORWARD LENGTH=669	RHM2;RHM3;RHM1		MPISSDLNNPR		-----------	00538; 00535; 00540	3	3	5	328.766				ü			ü			ü	ü	ü	1.95003e+07	1.04372e+07	1.58427e+07	1.35686e+07	1.46984e+07	1.00488e+07	7.61338e+06	1.13584e+07	2.01906e+07	1.12596e+07	1.17379e+07	2.07574e+07		-0.623196	-0.528362	-0.456146	0.0967089	-0.407834	0.0501867	-0.574884	-0.623196	-0.528362	-0.456146	0.0967089	-0.407834	0.0501867	-0.574884	0	1243.61	0.0175748	51.551
13168		ü	AT2G21250.1	AT2G21250.1	AT2G21250.1	Symbols: NAD(P)-linked oxidoreductase superfamily protein chr2:9103408-9105116 REVERSE LENGTH=309	Symbols: NAD(P)-linked oxidoreductase superfamily protein chr2:9103408-9105116 REVERSE LENGTH=309			MPIVGLGVWR		----------	00011	1	1	9	293.17	ü		ü	ü	ü	ü	ü	ü	ü			ü	3.82518e+06	2.53725e+06	4.8179e+06	5.00729e+06	2.98153e+06	1.98962e+06	1.41768e+06	1.56539e+06	4.46236e+06	2.05376e+06	2.4071e+06	3.98184e+06		-0.861871	-0.724807	-1.26438	-0.545567	-0.359473	0.22228	0.0430395	-0.861871	-0.724807	-1.26438	-0.545567	-0.359473	0.22228	0.0430395	0	1127.64	0.0705149	93.3636
13169		ü	ATCG00480.1	ATCG00480.1	ATCG00480.1	Symbols: ATPB, PB ATP synthase subunit beta chrC:52660-54156 REVERSE LENGTH=498	Symbols: ATPB, PB ATP synthase subunit beta chrC:52660-54156 REVERSE LENGTH=498	atpB		MPNIYNALVVK		-----------	00040	1	1	7	392.387	ü				ü			ü	ü	ü	ü	ü	5.57177e+06	1.61222e+06	5.8348e+06	4.71578e+06	1.62595e+07	4.73846e+06	2.03889e+06	1.05365e+07	3.67199e+07	1.41631e+07	1.77276e+07	4.11435e+07		-1.80004	-0.753626	0.399432	2.62112	1.54508	2.72035	-0.654391	-1.80004	-0.753626	0.399432	2.62112	1.54508	2.72035	-0.654391	0	1261.7	-0.0701045	85.0103
13170			AT3G06400.1; AT5G18620.2	AT3G06400.1	AT3G06400.1; AT5G18620.2	Symbols: CHR11 chromatin-remodeling protein 11 chr3:1941066-1946700 FORWARD LENGTH=1055 | Symbols: CHR17 chromatin remodeling factor17 chr5:6196190-6202058 REVERSE LENGTH=1072	Symbols: CHR11 chromatin-remodeling protein 11 chr3:1941066-1946700 FORWARD LENGTH=1055 | Symbols: CHR17 chromatin remodeling factor17 chr5:6196190-6202058 REVERSE LENGTH=1072	CHR17		MPQLHDFQFFNIQR		--------------	00776; 00781	2	2	2	211.298		ü					ü						0	525189	0	0	0	0	0	0	0	0	0	0																0	1820.89	-3.94617	93.4775
13171		ü	AT5G65460.1	AT5G65460.1	AT5G65460.1	Symbols: KCA2, KAC2 kinesin like protein for actin based chloroplast movement 2 chr5:26161831-26169001 REVERSE LENGTH=1264	Symbols: KCA2, KAC2 kinesin like protein for actin based chloroplast movement 2 chr5:26161831-26169001 REVERSE LENGTH=1264	KIN14B		MPSLLDVDHPCAQR	1×Methylthio [C11(100)]	----------*---	01091	1	1	1	343.204					ü								0	0	0	0	0	0	0	0	0	0	0	0																0	1627.74	-4.06078	79.2137
13172		ü	AT5G22030.2; AT5G22030.1	AT5G22030.2_x000D_ AT5G22030.1	AT5G22030.2; AT5G22030.1	Symbols: UBP8 ubiquitin-specific protease 8 chr5:7290155-7296344 REVERSE LENGTH=913<|>Symbols: UBP8 ubiquitin-specific protease 8 chr5:7290155-7296344 REVERSE LENGTH=913	Symbols: UBP8 ubiquitin-specific protease 8 chr5:7290155-7296344 REVERSE LENGTH=913<|>Symbols: UBP8 ubiquitin-specific protease 8 chr5:7290155-7296344 REVERSE LENGTH=913			MPTEFFTENLENPTEEEATDK		---------------------	00650	1	1	6	285.543		ü		ü	ü		ü	ü			ü		1.756e+06	928474	1.38204e+06	1.39929e+06	1.9975e+06	1.52735e+06	967563	1.03846e+06	0	1.40776e+06	926768	1.12636e+06		-0.792231		-0.0755076	-0.0963604	0.185909		-0.530814	-0.792231		-0.0755076	-0.0963604	0.185909		-0.530814	0	2472.08	-0.157851	92.7751
13173		ü	AT5G19760.1	AT5G19760.1	AT5G19760.1	Symbols: Mitochondrial substrate carrier family protein chr5:6679591-6681845 REVERSE LENGTH=298	Symbols: Mitochondrial substrate carrier family protein chr5:6679591-6681845 REVERSE LENGTH=298	DTC		MQADNTLPLAQR		------------	00133	1	1	9	326.423			ü	ü	ü	ü	ü		ü	ü	ü	ü	1.28005e+07	7.05967e+06	1.36103e+07	1.43415e+07	1.10574e+07	8.11824e+06	8.76051e+06	5.6325e+06	1.77358e+07	1.35633e+07	1.16443e+07	1.60745e+07		-0.584956	-0.378621	-0.594132	0.293851	-0.211187	0.47046	-0.202012	-0.584956	-0.378621	-0.594132	0.293851	-0.211187	0.47046	-0.202012	0	1357.69	0.300739	57.3438
13174	ü		cont_REFSEQ:XP_001252647; cont_A2I7N1	cont_REFSEQ:XP_001252647	cont_REFSEQ:XP_001252647; cont_A2I7N1	similar to endopin 2B | Serpin A3-5 OS=Bos_taurus GN=SERPINA3-5 PE=3 SV=1	similar to endopin 2B | Serpin A3-5 OS=Bos_taurus GN=SERPINA3-5 PE=3 SV=1	SERPINA3-5	SERPINA3-5	MQDLEAK		-------	00280; 00277	2	2	8	208.921	ü	ü	ü			ü	ü	ü	ü	ü			0	5.16596e+06	0	0	0	0	6.16634e+06	6.93406e+06	0	0	0	0				0.34002							0.34002					0	834.403	0.201841	30.8807
13175	ü		cont_REFSEQ:XP_001252647; cont_A2I7N1	cont_REFSEQ:XP_001252647	cont_REFSEQ:XP_001252647; cont_A2I7N1	similar to endopin 2B | Serpin A3-5 OS=Bos_taurus GN=SERPINA3-5 PE=3 SV=1	similar to endopin 2B | Serpin A3-5 OS=Bos_taurus GN=SERPINA3-5 PE=3 SV=1	SERPINA3-5	SERPINA3-5	MQDLEAK	1×Oxidation [M1(100)]	*------	00280; 00277	2	2	19	265.184	ü	ü	ü	ü	ü	ü	ü	ü	ü	ü	ü	ü	2.62709e+07	1.07372e+07	1.39536e+07	1.28321e+07	1.18727e+07	1.06885e+07	9.09822e+06	1.01862e+07	1.04637e+07	1.31046e+07	1.02116e+07	1.29494e+07		-0.252202	0.199005	-0.318891	-0.0499419	-1.14582	-1.32808	-1.07913	-0.252202	0.199005	-0.318891	-0.0499419	-1.14582	-1.32808	-1.07913	0	850.397	4.6794	23.9946
13176		ü	AT1G21630.1	AT1G21630.1	AT1G21630.1	Symbols: Calcium-binding EF hand family protein chr1:7581457-7587796 FORWARD LENGTH=1218	Symbols: Calcium-binding EF hand family protein chr1:7581457-7587796 FORWARD LENGTH=1218			MQELVLYK		--------	00629	1	1	12	245.451	ü	ü	ü	ü	ü	ü	ü	ü	ü	ü	ü	ü	5.52746e+06	4.76687e+06	8.44414e+06	8.79923e+06	7.15212e+06	4.57052e+06	4.51192e+06	3.01179e+06	3.9314e+06	5.87554e+06	4.35846e+06	3.28877e+06		-0.852796	0.156987	-0.837216	-0.690761	0.371753	-0.491575	0.356173	-0.852796	0.156987	-0.837216	-0.690761	0.371753	-0.491575	0.356173	0	1023.55	-0.466495	65.5194
13177		ü	AT3G06420	AT3G06420	AT3G06420	ATG8H OS=Arabidopsis thaliana (Thale cress)	ATG8H OS=Arabidopsis thaliana (Thale cress)			MQLDPSK		-------	00076	1	1	4	222.328									ü	ü	ü	ü	0	0	0	0	0	0	0	0	3.0251e+07	3.80522e+07	3.27553e+07	2.87957e+07			0.12487							0.12487						0	818.408	-0.563983	36.8784
13178		ü	AT1G05190.1	AT1G05190.1	AT1G05190.1	Symbols: emb2394 Ribosomal protein L6 family chr1:1502515-1503738 REVERSE LENGTH=223	Symbols: emb2394 Ribosomal protein L6 family chr1:1502515-1503738 REVERSE LENGTH=223	RPL6		MQIPDSLK		--------	00158	1	1	1	156.164		ü											0	0	0	0	0	0	0	0	0	0	0	0																0	931.492	1.83924	60.5507
13179		ü	AT5G27700.1	AT5G27700.1	AT5G27700.1	Symbols: Ribosomal protein S21e chr5:9807541-9808048 REVERSE LENGTH=82	Symbols: Ribosomal protein S21e chr5:9807541-9808048 REVERSE LENGTH=82	RPS21C		MQNEEGQVTELYIPR	1×Acetyl [N-Term]	*--------------	00001	1	1	12	304.33	ü	ü	ü	ü	ü	ü	ü	ü	ü	ü	ü	ü	7.92639e+06	3.53864e+06	5.28912e+06	4.49961e+06	7.61024e+06	4.40247e+06	3.5672e+06	3.82457e+06	7.9612e+06	5.77092e+06	5.41523e+06	7.33083e+06		-0.958475	-0.379718	-0.162541	0.48126	-0.0587228	0.00632124	-0.854657	-0.958475	-0.379718	-0.162541	0.48126	-0.0587228	0.00632124	-0.854657	0	1848.88	1.30516	102.07
13180		ü	AT5G19760.1	AT5G19760.1	AT5G19760.1	Symbols: Mitochondrial substrate carrier family protein chr5:6679591-6681845 REVERSE LENGTH=298	Symbols: Mitochondrial substrate carrier family protein chr5:6679591-6681845 REVERSE LENGTH=298	DTC		MQPDAQGK		--------	00235	1	1	22	172.281	ü	ü	ü	ü	ü	ü	ü	ü	ü	ü	ü	ü	2.504e+07	1.5769e+07	1.61046e+07	2.02803e+07	2.58512e+07	2.03606e+07	2.33263e+07	2.4501e+07	2.64493e+07	3.06838e+07	3.25576e+07	4.34599e+07		-0.190041	0.410158	0.391978	1.02517	0.0459981	0.0789923	-0.536021	-0.190041	0.410158	0.391978	1.02517	0.0459981	0.0789923	-0.536021	0	874.409	0.474079	20.5934
13181		ü	AT4G29940.1	AT4G29940.1	AT4G29940.1	Symbols: PRHA pathogenesis related homeodomain protein A chr4:14648346-14652710 REVERSE LENGTH=796	Symbols: PRHA pathogenesis related homeodomain protein A chr4:14648346-14652710 REVERSE LENGTH=796	PRH		MQQNLIDAYATEGWK		---------------	00118	1	1	4	398.24					ü	ü	ü	ü					0	0	0	0	1.84421e+07	1.6656e+07	1.21738e+07	1.21253e+07	0	0	0	0		-0.45039							-0.45039							0	1767.84	1.4483	88.7791
13182		ü	AT5G11720.1	AT5G11720.1	AT5G11720.1	Symbols: Glycosyl hydrolases family 31 protein chr5:3776840-3780025 FORWARD LENGTH=902	Symbols: Glycosyl hydrolases family 31 protein chr5:3776840-3780025 FORWARD LENGTH=902	AGLU1		MQSFVDTLHK		----------	00369	1	1	5	330.233			ü						ü			ü	5.95378e+06	3.08388e+06	1.72045e+07	7.13567e+06	1.03681e+06	3.57595e+06	7.88911e+06	6.90121e+06	2.45188e+07	2.38004e+06	6.28513e+06	2.30026e+07		2.48286	-1.80693	-0.319824	-0.0459509	-2.52165	2.04201	0.28103	2.48286	-1.80693	-0.319824	-0.0459509	-2.52165	2.04201	0.28103	0	1205.6	-0.411568	53.8047
13183		ü	AT5G07350.2	AT5G07350.2	AT5G07350.2	Symbols: Tudor1, AtTudor1, TSN1 TUDOR-SN protein 1 chr5:2320021-2324892 REVERSE LENGTH=1007	Symbols: Tudor1, AtTudor1, TSN1 TUDOR-SN protein 1 chr5:2320021-2324892 REVERSE LENGTH=1007			MQTSFGADR		---------	00682	1	1	21	254.911	ü	ü	ü	ü	ü	ü	ü	ü	ü	ü	ü	ü	2.92475e+07	1.23728e+07	1.50585e+07	1.50796e+07	2.11892e+07	1.29696e+07	1.36949e+07	1.23883e+07	1.97237e+07	2.08711e+07	1.62343e+07	2.36948e+07		-0.704073	0.0217756	-0.117528	0.504925	-0.464986	-0.568381	-1.05153	-0.704073	0.0217756	-0.117528	0.504925	-0.464986	-0.568381	-1.05153	0	1012.45	-0.727532	41.1584
13184		ü	AT4G02720.1	AT4G02720.1	AT4G02720.1	Symbols: unknown protein; FUNCTIONS IN: molecular_function unknown; INVOLVED IN: biological_process unknown; EXPRESSED IN: 25 plant structures; EXPRESSED DURING: 14 growth stages; CONTAINS InterPro DOMAIN/s: Protein of unknown function DUF926 (InterPro:IPR009269); Has 30201 Blast hits to 17322 proteins in 780 species: Archae - 12; Bacteria - 1396; Metazoa - 17338; Fungi - 3422; Plants - 5037; Viruses - 0; Other Eukaryotes - 2996 (source: NCBI BLink). chr4:1204545-1205813 REVERSE LENGTH=422	Symbols: unknown protein; FUNCTIONS IN: molecular_function unknown; INVOLVED IN: biological_process unknown; EXPRESSED IN: 25 plant structures; EXPRESSED DURING: 14 growth stages; CONTAINS InterPro DOMAIN/s: Protein of unknown function DUF926 (InterPro:IPR009269); Has 30201 Blast hits to 17322 proteins in 780 species: Archae - 12; Bacteria - 1396; Metazoa - 17338; Fungi - 3422; Plants - 5037; Viruses - 0; Other Eukaryotes - 2996 (source: NCBI BLink). chr4:1204545-1205813 REVERSE LENGTH=422	MAS2		MQVDETVK		--------	00244	1	1	4	193.981		ü		ü		ü			ü				1.10572e+07	1.12559e+07	9.04046e+06	1.29162e+07	9.94618e+06	7.62116e+06	4.5795e+06	5.83783e+06	9.88405e+06	5.48877e+06	6.55511e+06	5.76218e+06		-0.757264	-0.739864	-0.896492	-0.888132	-0.152776	-0.161816	-0.013548	-0.757264	-0.739864	-0.896492	-0.888132	-0.152776	-0.161816	-0.013548	0	949.466	3.06248	36.3683
13185	ü	ü	cont_P35527	cont_P35527	cont_P35527	Keratin, type I cytoskeletal 9 OS=Homo sapiens GN=KRT9 PE=1 SV=3	Keratin, type I cytoskeletal 9 OS=Homo sapiens GN=KRT9 PE=1 SV=3	KRT9	KRT9	MRLEKEIETYHNLLEGGQEDFESSGAGK		----------------------------	00445	1	1	3	386.515		ü		ü					ü				0	0	0	0	0	0	0	0	0	0	0	0																2	3167.49	-0.181198	84.4377
13186		ü	AT3G55340.1	AT3G55340.1	AT3G55340.1	Symbols: PHIP1 phragmoplastin interacting protein 1 chr3:20515672-20517832 FORWARD LENGTH=597	Symbols: PHIP1 phragmoplastin interacting protein 1 chr3:20515672-20517832 FORWARD LENGTH=597	PHIP1		MRPEDGAFSGIAFITFDTEDGAK		-----------------------	00194	1	1	18	598.137	ü	ü			ü	ü	ü	ü	ü	ü	ü	ü	1.17546e+07	5.20681e+06	7.50568e+06	6.70983e+06	1.10851e+07	1.03285e+07	8.28606e+06	1.10561e+07	1.21643e+07	7.17522e+06	9.81744e+06	8.2575e+06		-0.175206	-0.543219	0.617121	0.383139	-0.0846032	0.0494273	-0.87693	-0.175206	-0.543219	0.617121	0.383139	-0.0846032	0.0494273	-0.87693	1	2475.15	-0.0846247	103.903
13187		ü	AT4G15770.1	AT4G15770.1	AT4G15770.1	Symbols: RNA binding chr4:8978060-8978623 FORWARD LENGTH=187	Symbols: RNA binding chr4:8978060-8978623 FORWARD LENGTH=187	DL3925W		MRPLDETETTVVFEK		---------------	00001	1	1	3	403.028								ü		ü	ü		1.02599e+07	7.45373e+06	8.1736e+06	4.68139e+06	1.02757e+07	9.95931e+06	6.70429e+06	1.23644e+07	1.11476e+07	1.03125e+07	1.06865e+07	1.06567e+07		-0.131416	-0.0794163	0.511127	0.680617	0.00222586	0.119717	-0.640317	-0.131416	-0.0794163	0.511127	0.680617	0.00222586	0.119717	-0.640317	1	1794.89	-0.223145	68.1967
13188		ü	AT4G34660.1	AT4G34660.1	AT4G34660.1	Symbols: SH3 domain-containing protein chr4:16545595-16548294 REVERSE LENGTH=368	Symbols: SH3 domain-containing protein chr4:16545595-16548294 REVERSE LENGTH=368	SH3P2		MRQEAEAQATEVAR		--------------	00159	1	1	7	365.87	ü	ü	ü	ü		ü			ü		ü		2.08533e+06	766268	1.68644e+06	1.4916e+06	1.34405e+06	974374	907007	705402	1.11776e+06	974812	749927	765408		-0.65384	-0.439839	-0.542838	-0.594815	-0.633684	-0.899663	-0.744687	-0.65384	-0.439839	-0.542838	-0.594815	-0.633684	-0.899663	-0.744687	1	1589.77	-0.542908	33.7236
13189		ü	AT5G55610.1	AT5G55610.1	AT5G55610.1	Symbols: unknown protein; LOCATED IN: mitochondrion, chloroplast, plastid, membrane; EXPRESSED IN: 25 plant structures; EXPRESSED DURING: 13 growth stages; Has 1807 Blast hits to 1807 proteins in 277 species: Archae - 0; Bacteria - 0; Metazoa - 736; Fungi - 347; Plants - 385; Viruses - 0; Other Eukaryotes - 339 (source: NCBI BLink). chr5:22525981-22527858 FORWARD LENGTH=329	Symbols: unknown protein; LOCATED IN: mitochondrion, chloroplast, plastid, membrane; EXPRESSED IN: 25 plant structures; EXPRESSED DURING: 13 growth stages; Has 1807 Blast hits to 1807 proteins in 277 species: Archae - 0; Bacteria - 0; Metazoa - 736; Fungi - 347; Plants - 385; Viruses - 0; Other Eukaryotes - 339 (source: NCBI BLink). chr5:22525981-22527858 FORWARD LENGTH=329	MDF20.5		MSADVLQR		--------	00074	1	1	22	244.828	ü	ü	ü	ü	ü	ü	ü	ü	ü	ü	ü	ü	1.83071e+07	7.52707e+06	1.2503e+07	1.39547e+07	1.43204e+07	1.1841e+07	1.32347e+07	9.96725e+06	1.54794e+07	1.35096e+07	1.14972e+07	1.73229e+07		-0.303604	-0.154359	0.0834012	0.344924	-0.354334	-0.242056	-0.741339	-0.303604	-0.154359	0.0834012	0.344924	-0.354334	-0.242056	-0.741339	0	919.467	1.62504	48.0126
13190		ü	AT5G55610.1	AT5G55610.1	AT5G55610.1	Symbols: unknown protein; LOCATED IN: mitochondrion, chloroplast, plastid, membrane; EXPRESSED IN: 25 plant structures; EXPRESSED DURING: 13 growth stages; Has 1807 Blast hits to 1807 proteins in 277 species: Archae - 0; Bacteria - 0; Metazoa - 736; Fungi - 347; Plants - 385; Viruses - 0; Other Eukaryotes - 339 (source: NCBI BLink). chr5:22525981-22527858 FORWARD LENGTH=329	Symbols: unknown protein; LOCATED IN: mitochondrion, chloroplast, plastid, membrane; EXPRESSED IN: 25 plant structures; EXPRESSED DURING: 13 growth stages; Has 1807 Blast hits to 1807 proteins in 277 species: Archae - 0; Bacteria - 0; Metazoa - 736; Fungi - 347; Plants - 385; Viruses - 0; Other Eukaryotes - 339 (source: NCBI BLink). chr5:22525981-22527858 FORWARD LENGTH=329	MDF20.5		MSADVLQR	1×Oxidation [M1(100)]	*-------	00074	1	1	2	199.135			ü							ü			0	0	0	0	0	0	0	0	0	0	0	0																0	935.461	0.794753	36.5037
13191		ü	AT3G52930.1	AT3G52930.1	AT3G52930.1	Symbols: Aldolase superfamily protein chr3:19627383-19628874 REVERSE LENGTH=358	Symbols: Aldolase superfamily protein chr3:19627383-19628874 REVERSE LENGTH=358	FBA8		MSAFTSK		-------	00001	1	1	9	181.023	ü		ü	ü	ü	ü	ü	ü		ü	ü		615878	0	766704	829220	940401	1.03933e+06	1.1193e+06	0	0	1.02749e+06	0	0		0.197777		0.43584	0.365843	0.610632		0.372568	0.197777		0.43584	0.365843	0.610632		0.372568	0	771.371	-1.28829	96.573
13192		ü	AT3G10650.1	AT3G10650.1	AT3G10650.1	Symbols: BEST Arabidopsis thaliana protein match is: nucleoporin-related (TAIR:AT5G20200.1); Has 61042 Blast hits to 31782 proteins in 2093 species: Archae - 202; Bacteria - 16480; Metazoa - 16017; Fungi - 12552; Plants - 1653; Viruses - 629; Other Eukaryotes - 13509 (source: NCBI BLink). chr3:3325562-3330819 REVERSE LENGTH=1309	Symbols: BEST Arabidopsis thaliana protein match is: nucleoporin-related (TAIR:AT5G20200.1); Has 61042 Blast hits to 31782 proteins in 2093 species: Archae - 202; Bacteria - 16480; Metazoa - 16017; Fungi - 12552; Plants - 1653; Viruses - 629; Other Eukaryotes - 13509 (source: NCBI BLink). chr3:3325562-3330819 REVERSE LENGTH=1309	NUP1		MSAHEDFLELDDDLGAASTPCEVAEK	1×Methylthio [C21(100)]	--------------------*-----	00546	1	1	4	436.757	ü	ü	ü	ü									2.78524e+06	1.01004e+06	2.24328e+06	2.05692e+06	0	0	0	0	0	0	0	0								-0.737634							-0.737634	0	2839.21	-1.30413	102.493
13193		ü	AT2G44490.1	AT2G44490.1	AT2G44490.1	Symbols: PEN2, BGLU26 Glycosyl hydrolase superfamily protein chr2:18364872-18367515 FORWARD LENGTH=560	Symbols: PEN2, BGLU26 Glycosyl hydrolase superfamily protein chr2:18364872-18367515 FORWARD LENGTH=560	BGLU26		MSALWLK		-------	00483	1	1	8	228.175	ü		ü	ü	ü				ü	ü	ü	ü	0	0	0	0	0	0	0	0	0	0	0	0																0	848.47	-1.05914	71.9098
13194		ü	AT2G33040.1	AT2G33040.1	AT2G33040.1	Symbols: ATP3 gamma subunit of Mt ATP synthase chr2:14018978-14021047 REVERSE LENGTH=325	Symbols: ATP3 gamma subunit of Mt ATP synthase chr2:14018978-14021047 REVERSE LENGTH=325	ATPC		MSAMDSSSR		---------	00278	1	1	16	216.784	ü		ü	ü	ü	ü	ü	ü	ü	ü	ü	ü	1.85095e+07	5.23448e+06	1.49193e+07	1.66693e+07	1.47057e+07	9.70033e+06	8.31593e+06	9.09823e+06	1.20198e+07	1.08638e+07	1.13349e+07	1.5142e+07		-0.705139	0.034206	-0.275595	0.172787	-0.331889	-0.622852	-0.761433	-0.705139	0.034206	-0.275595	0.172787	-0.331889	-0.622852	-0.761433	0	971.392	2.87204	27.8836
13195		ü	AT2G33040.1	AT2G33040.1	AT2G33040.1	Symbols: ATP3 gamma subunit of Mt ATP synthase chr2:14018978-14021047 REVERSE LENGTH=325	Symbols: ATP3 gamma subunit of Mt ATP synthase chr2:14018978-14021047 REVERSE LENGTH=325	ATPC		MSAMDSSSR	1×Oxidation [M1(100)]	*--------	00278	1	1	2	207.152										ü		ü	0	0	0	0	725352	0	0	0	566056	1.0178e+06	0	1.33969e+06			1.04466							1.04466						0	987.387	-0.746466	21.3689
13196		ü	AT4G04640.1	AT4G04640.1	AT4G04640.1	Symbols: ATPC1 ATPase, F1 complex, gamma subunit protein chr4:2350761-2351882 REVERSE LENGTH=373	Symbols: ATPC1 ATPase, F1 complex, gamma subunit protein chr4:2350761-2351882 REVERSE LENGTH=373	ATPC1		MSAMSSASDNASDLKK		----------------	00329	1	1	12	531.303	ü	ü	ü	ü	ü	ü	ü	ü	ü	ü	ü	ü	1.03049e+07	3.55941e+06	6.32324e+06	4.23619e+06	7.38515e+06	3.72586e+06	2.21455e+06	3.64045e+06	6.41691e+06	5.7739e+06	5.91086e+06	8.634e+06		-1.24839	0.0524353	-0.555455	0.542625	-0.480632	-0.683381	-1.17357	-1.24839	0.0524353	-0.555455	0.542625	-0.480632	-0.683381	-1.17357	1	1642.74	-0.745112	38.919
13197		ü	AT1G56110.1	AT1G56110.1	AT1G56110.1	Symbols: NOP56 homolog of nucleolar protein NOP56 chr1:20984544-20986893 REVERSE LENGTH=522	Symbols: NOP56 homolog of nucleolar protein NOP56 chr1:20984544-20986893 REVERSE LENGTH=522	NOP56		MSDIAPNLAALIGEMVGAR	1×Oxidation [M15(100)]	--------------*----	00292	1	1	8	465.908	ü				ü	ü				ü	ü		0	0	0	0	0	0	0	0	0	0	0	0																0	1944.99	-2.29698	112.6
13198		ü	AT2G19520.1	AT2G19520.1	AT2G19520.1	Symbols: FVE, ACG1, MSI4, NFC4, NFC04, ATMSI4 Transducin family protein / WD-40 repeat family protein chr2:8456006-8459235 FORWARD LENGTH=507	Symbols: FVE, ACG1, MSI4, NFC4, NFC04, ATMSI4 Transducin family protein / WD-40 repeat family protein chr2:8456006-8459235 FORWARD LENGTH=507	MSI4		MSDLIYRPEEEVVAELEK		------------------	00478	1	1	2	283.214			ü						ü				0	0	0	0	0	0	0	0	0	0	0	0																1	2150.07	-1.53361	97.8106
13199		ü	AT1G36160.2; AT1G36160.1	AT1G36160.2_x000D_ AT1G36160.1	AT1G36160.2; AT1G36160.1	Symbols: ACC1 acetyl-CoA carboxylase 1 chr1:13534196-13543773 FORWARD LENGTH=2254<|>Symbols: ACC1, AT-ACC1, EMB22, GK, PAS3 acetyl-CoA carboxylase 1 chr1:13534196-13543773 FORWARD LENGTH=2254	Symbols: ACC1 acetyl-CoA carboxylase 1 chr1:13534196-13543773 FORWARD LENGTH=2254<|>Symbols: ACC1, AT-ACC1, EMB22, GK, PAS3 acetyl-CoA carboxylase 1 chr1:13534196-13543773 FORWARD LENGTH=2254	ACC1		MSEGQAMQAGELIANLDLDDPSAVR		-------------------------	00728	1	1	43	535.086	ü	ü	ü	ü	ü	ü	ü	ü	ü	ü	ü	ü	6.02546e+08	3.5547e+08	7.34144e+08	7.39321e+08	6.13793e+08	8.08185e+08	8.49873e+08	6.2527e+08	4.73802e+08	6.08115e+08	5.74853e+08	6.03604e+08		0.297719	0.329431	0.384807	0.0430496	0.0266808	-0.346787	-0.0604063	0.297719	0.329431	0.384807	0.0430496	0.0266808	-0.346787	-0.0604063	0	2631.24	1.06428	110.857
13200		ü	AT1G36160.2; AT1G36160.1	AT1G36160.2_x000D_ AT1G36160.1	AT1G36160.2; AT1G36160.1	Symbols: ACC1 acetyl-CoA carboxylase 1 chr1:13534196-13543773 FORWARD LENGTH=2254<|>Symbols: ACC1, AT-ACC1, EMB22, GK, PAS3 acetyl-CoA carboxylase 1 chr1:13534196-13543773 FORWARD LENGTH=2254	Symbols: ACC1 acetyl-CoA carboxylase 1 chr1:13534196-13543773 FORWARD LENGTH=2254<|>Symbols: ACC1, AT-ACC1, EMB22, GK, PAS3 acetyl-CoA carboxylase 1 chr1:13534196-13543773 FORWARD LENGTH=2254	ACC1		MSEGQAMQAGELIANLDLDDPSAVR	1×Deamidated [Q8(100)]	-------*-----------------	00728	1	1	10	461.509			ü	ü	ü	ü	ü	ü	ü	ü	ü	ü	0	0	0	0	0	0	0	0	0	0	0	0																0	2632.22	2.70732	114.48
13201		ü	AT1G36160.2; AT1G36160.1	AT1G36160.2_x000D_ AT1G36160.1	AT1G36160.2; AT1G36160.1	Symbols: ACC1 acetyl-CoA carboxylase 1 chr1:13534196-13543773 FORWARD LENGTH=2254<|>Symbols: ACC1, AT-ACC1, EMB22, GK, PAS3 acetyl-CoA carboxylase 1 chr1:13534196-13543773 FORWARD LENGTH=2254	Symbols: ACC1 acetyl-CoA carboxylase 1 chr1:13534196-13543773 FORWARD LENGTH=2254<|>Symbols: ACC1, AT-ACC1, EMB22, GK, PAS3 acetyl-CoA carboxylase 1 chr1:13534196-13543773 FORWARD LENGTH=2254	ACC1		MSEGQAMQAGELIANLDLDDPSAVR	1×Deamidated [Q/N]	positions not distinguishable	00728	1	1	5	487.298		ü				ü				ü		ü	0	0	0	0	0	0	0	0	0	0	0	0																0	2647.23	-0.986958	106.42
13202		ü	AT1G36160.2; AT1G36160.1	AT1G36160.2_x000D_ AT1G36160.1	AT1G36160.2; AT1G36160.1	Symbols: ACC1 acetyl-CoA carboxylase 1 chr1:13534196-13543773 FORWARD LENGTH=2254<|>Symbols: ACC1, AT-ACC1, EMB22, GK, PAS3 acetyl-CoA carboxylase 1 chr1:13534196-13543773 FORWARD LENGTH=2254	Symbols: ACC1 acetyl-CoA carboxylase 1 chr1:13534196-13543773 FORWARD LENGTH=2254<|>Symbols: ACC1, AT-ACC1, EMB22, GK, PAS3 acetyl-CoA carboxylase 1 chr1:13534196-13543773 FORWARD LENGTH=2254	ACC1		MSEGQAMQAGELIANLDLDDPSAVR	1×Deamidated [N15(100)]	--------------*----------	00728	1	1	1	336.628							ü						1.38698e+06	477354	2.64981e+06	2.82386e+06	2.28959e+06	3.04694e+06	2.91998e+06	2.73395e+06	2.85481e+06	2.94745e+06	2.67344e+06	2.22275e+06		0.33968	-0.136561	0.922539	0.764605	0.723142	1.04145	0.140283	0.33968	-0.136561	0.922539	0.764605	0.723142	1.04145	0.140283	0	2632.22	0.275704	103.721
13203		ü	AT1G36160.2; AT1G36160.1	AT1G36160.2_x000D_ AT1G36160.1	AT1G36160.2; AT1G36160.1	Symbols: ACC1 acetyl-CoA carboxylase 1 chr1:13534196-13543773 FORWARD LENGTH=2254<|>Symbols: ACC1, AT-ACC1, EMB22, GK, PAS3 acetyl-CoA carboxylase 1 chr1:13534196-13543773 FORWARD LENGTH=2254	Symbols: ACC1 acetyl-CoA carboxylase 1 chr1:13534196-13543773 FORWARD LENGTH=2254<|>Symbols: ACC1, AT-ACC1, EMB22, GK, PAS3 acetyl-CoA carboxylase 1 chr1:13534196-13543773 FORWARD LENGTH=2254	ACC1		MSEGQAMQAGELIANLDLDDPSAVR	1×Deamidated [Q5(99.7)]	----*--------------------	00728	1	1	1	270.222		ü											0	0	0	0	0	0	0	0	0	0	0	0																0	2632.22	3.97314	114.728
13204		ü	AT1G36160.2; AT1G36160.1	AT1G36160.2_x000D_ AT1G36160.1	AT1G36160.2; AT1G36160.1	Symbols: ACC1 acetyl-CoA carboxylase 1 chr1:13534196-13543773 FORWARD LENGTH=2254<|>Symbols: ACC1, AT-ACC1, EMB22, GK, PAS3 acetyl-CoA carboxylase 1 chr1:13534196-13543773 FORWARD LENGTH=2254	Symbols: ACC1 acetyl-CoA carboxylase 1 chr1:13534196-13543773 FORWARD LENGTH=2254<|>Symbols: ACC1, AT-ACC1, EMB22, GK, PAS3 acetyl-CoA carboxylase 1 chr1:13534196-13543773 FORWARD LENGTH=2254	ACC1		MSEGQAMQAGELIANLDLDDPSAVR	1×Oxidation [M1(100)]	*------------------------	00728	1	1	62	658.207	ü	ü	ü	ü	ü	ü	ü	ü	ü	ü	ü	ü	599003	0	1.00628e+06	1.19066e+06	1.24319e+06	1.43014e+06	1.03216e+06	1.23473e+06	504256	1.24968e+06	1.03721e+06	1.0837e+06		-0.025373	1.15118	0.158277	0.0330118	1.05341	-0.248405	0.869762	-0.025373	1.15118	0.158277	0.0330118	1.05341	-0.248405	0.869762	0	2647.23	0.591573	105.653
13205		ü	AT1G36160.2; AT1G36160.1	AT1G36160.2_x000D_ AT1G36160.1	AT1G36160.2; AT1G36160.1	Symbols: ACC1 acetyl-CoA carboxylase 1 chr1:13534196-13543773 FORWARD LENGTH=2254<|>Symbols: ACC1, AT-ACC1, EMB22, GK, PAS3 acetyl-CoA carboxylase 1 chr1:13534196-13543773 FORWARD LENGTH=2254	Symbols: ACC1 acetyl-CoA carboxylase 1 chr1:13534196-13543773 FORWARD LENGTH=2254<|>Symbols: ACC1, AT-ACC1, EMB22, GK, PAS3 acetyl-CoA carboxylase 1 chr1:13534196-13543773 FORWARD LENGTH=2254	ACC1		MSEGQAMQAGELIANLDLDDPSAVR	1×Oxidation [M7(100)]	------*------------------	00728	1	1	23	632.925	ü	ü	ü	ü	ü	ü	ü	ü	ü	ü	ü	ü	4.89179e+07	2.92546e+07	5.43771e+07	5.36036e+07	4.85013e+07	5.92215e+07	5.41983e+07	4.28967e+07	3.89362e+07	5.63671e+07	4.64832e+07	4.3136e+07		0.0903885	0.312374	0.230414	0.135488	-0.0123388	-0.32925	-0.152364	0.0903885	0.312374	0.230414	0.135488	-0.0123388	-0.32925	-0.152364	0	2647.23	-2.55404	103.107
13206		ü	AT1G36160.2; AT1G36160.1	AT1G36160.2_x000D_ AT1G36160.1	AT1G36160.2; AT1G36160.1	Symbols: ACC1 acetyl-CoA carboxylase 1 chr1:13534196-13543773 FORWARD LENGTH=2254<|>Symbols: ACC1, AT-ACC1, EMB22, GK, PAS3 acetyl-CoA carboxylase 1 chr1:13534196-13543773 FORWARD LENGTH=2254	Symbols: ACC1 acetyl-CoA carboxylase 1 chr1:13534196-13543773 FORWARD LENGTH=2254<|>Symbols: ACC1, AT-ACC1, EMB22, GK, PAS3 acetyl-CoA carboxylase 1 chr1:13534196-13543773 FORWARD LENGTH=2254	ACC1		MSEGQAMQAGELIANLDLDDPSAVR	1×Oxidation [M7(100)];1×Deamidated [N15(100)]	------*-------*----------	00728	1	1	1	334.421					ü								0	0	0	0	0	0	0	0	0	0	0	0																0	2648.22	5.31533	103.159
13207		ü	AT1G36160.2; AT1G36160.1	AT1G36160.2_x000D_ AT1G36160.1	AT1G36160.2; AT1G36160.1	Symbols: ACC1 acetyl-CoA carboxylase 1 chr1:13534196-13543773 FORWARD LENGTH=2254<|>Symbols: ACC1, AT-ACC1, EMB22, GK, PAS3 acetyl-CoA carboxylase 1 chr1:13534196-13543773 FORWARD LENGTH=2254	Symbols: ACC1 acetyl-CoA carboxylase 1 chr1:13534196-13543773 FORWARD LENGTH=2254<|>Symbols: ACC1, AT-ACC1, EMB22, GK, PAS3 acetyl-CoA carboxylase 1 chr1:13534196-13543773 FORWARD LENGTH=2254	ACC1		MSEGQAMQAGELIANLDLDDPSAVR	1×Oxidation [M1(100)];1×Deamidated [N15(100)]	*-------------*----------	00728	1	1	1	233.038			ü										0	0	0	0	0	0	0	0	0	0	0	0																0	2648.22	6.22435	105.732
13208		ü	AT1G36160.2; AT1G36160.1	AT1G36160.2_x000D_ AT1G36160.1	AT1G36160.2; AT1G36160.1	Symbols: ACC1 acetyl-CoA carboxylase 1 chr1:13534196-13543773 FORWARD LENGTH=2254<|>Symbols: ACC1, AT-ACC1, EMB22, GK, PAS3 acetyl-CoA carboxylase 1 chr1:13534196-13543773 FORWARD LENGTH=2254	Symbols: ACC1 acetyl-CoA carboxylase 1 chr1:13534196-13543773 FORWARD LENGTH=2254<|>Symbols: ACC1, AT-ACC1, EMB22, GK, PAS3 acetyl-CoA carboxylase 1 chr1:13534196-13543773 FORWARD LENGTH=2254	ACC1		MSEGQAMQAGELIANLDLDDPSAVR	2×Oxidation [M1(100); M7(100)]	*-----*------------------	00728	1	1	19	676.256	ü	ü	ü	ü	ü	ü	ü	ü	ü	ü	ü	ü	8.10915e+07	4.33822e+07	9.15133e+07	7.74285e+07	7.84643e+07	7.61381e+07	7.06935e+07	7.04582e+07	7.7053e+07	9.27414e+07	7.22616e+07	7.82235e+07		-0.116382	0.065497	0.101005	0.256699	-0.0475139	-0.0736994	-0.264901	-0.116382	0.065497	0.101005	0.256699	-0.0475139	-0.0736994	-0.264901	0	2663.23	-1.89365	98.3454
13209		ü	AT1G36160.2; AT1G36160.1	AT1G36160.2_x000D_ AT1G36160.1	AT1G36160.2; AT1G36160.1	Symbols: ACC1 acetyl-CoA carboxylase 1 chr1:13534196-13543773 FORWARD LENGTH=2254<|>Symbols: ACC1, AT-ACC1, EMB22, GK, PAS3 acetyl-CoA carboxylase 1 chr1:13534196-13543773 FORWARD LENGTH=2254	Symbols: ACC1 acetyl-CoA carboxylase 1 chr1:13534196-13543773 FORWARD LENGTH=2254<|>Symbols: ACC1, AT-ACC1, EMB22, GK, PAS3 acetyl-CoA carboxylase 1 chr1:13534196-13543773 FORWARD LENGTH=2254	ACC1		MSEGQAMQAGELIANLDLDDPSAVR	2×Oxidation [M1(100); M7(100)];1×Deamidated [N15(99.1)]	*-----*-------*----------	00728	1	1	3	285.121	ü									ü	ü		0	0	0	0	0	0	0	0	0	0	0	0																0	2664.21	4.53202	98.2968
13210		ü	AT1G36160.2; AT1G36160.1	AT1G36160.2_x000D_ AT1G36160.1	AT1G36160.2; AT1G36160.1	Symbols: ACC1 acetyl-CoA carboxylase 1 chr1:13534196-13543773 FORWARD LENGTH=2254<|>Symbols: ACC1, AT-ACC1, EMB22, GK, PAS3 acetyl-CoA carboxylase 1 chr1:13534196-13543773 FORWARD LENGTH=2254	Symbols: ACC1 acetyl-CoA carboxylase 1 chr1:13534196-13543773 FORWARD LENGTH=2254<|>Symbols: ACC1, AT-ACC1, EMB22, GK, PAS3 acetyl-CoA carboxylase 1 chr1:13534196-13543773 FORWARD LENGTH=2254	ACC1		MSEGQAMQAGELIANLDLDDPSAVRK		--------------------------	00728	1	1	49	897.774	ü	ü	ü	ü	ü	ü	ü	ü	ü	ü	ü	ü	1.48332e+08	1.27155e+08	2.06662e+08	2.0852e+08	2.04475e+08	2.57213e+08	2.21184e+08	1.33393e+08	1.24384e+08	1.41266e+08	1.59548e+08	1.27095e+08		-0.057293	0.191306	0.156617	-0.311913	0.463098	-0.254032	0.249187	-0.057293	0.191306	0.156617	-0.311913	0.463098	-0.254032	0.249187	1	2759.33	0.401102	97.9041
13211		ü	AT1G36160.2; AT1G36160.1	AT1G36160.2_x000D_ AT1G36160.1	AT1G36160.2; AT1G36160.1	Symbols: ACC1 acetyl-CoA carboxylase 1 chr1:13534196-13543773 FORWARD LENGTH=2254<|>Symbols: ACC1, AT-ACC1, EMB22, GK, PAS3 acetyl-CoA carboxylase 1 chr1:13534196-13543773 FORWARD LENGTH=2254	Symbols: ACC1 acetyl-CoA carboxylase 1 chr1:13534196-13543773 FORWARD LENGTH=2254<|>Symbols: ACC1, AT-ACC1, EMB22, GK, PAS3 acetyl-CoA carboxylase 1 chr1:13534196-13543773 FORWARD LENGTH=2254	ACC1		MSEGQAMQAGELIANLDLDDPSAVRK	1×Deamidated [Q8(100)]	-------*------------------	00728	1	1	3	610.525						ü				ü	ü		0	0	0	0	0	0	0	0	0	0	0	0																1	2760.32	0.803595	101.2
13212		ü	AT1G36160.2; AT1G36160.1	AT1G36160.2_x000D_ AT1G36160.1	AT1G36160.2; AT1G36160.1	Symbols: ACC1 acetyl-CoA carboxylase 1 chr1:13534196-13543773 FORWARD LENGTH=2254<|>Symbols: ACC1, AT-ACC1, EMB22, GK, PAS3 acetyl-CoA carboxylase 1 chr1:13534196-13543773 FORWARD LENGTH=2254	Symbols: ACC1 acetyl-CoA carboxylase 1 chr1:13534196-13543773 FORWARD LENGTH=2254<|>Symbols: ACC1, AT-ACC1, EMB22, GK, PAS3 acetyl-CoA carboxylase 1 chr1:13534196-13543773 FORWARD LENGTH=2254	ACC1		MSEGQAMQAGELIANLDLDDPSAVRK	1×Deamidated [Q/N]	positions not distinguishable	00728	1	1	1	383.621								ü					0	0	0	0	0	0	0	0	0	0	0	0																1	2760.32	-1.23084	101.202
13213		ü	AT1G36160.2; AT1G36160.1	AT1G36160.2_x000D_ AT1G36160.1	AT1G36160.2; AT1G36160.1	Symbols: ACC1 acetyl-CoA carboxylase 1 chr1:13534196-13543773 FORWARD LENGTH=2254<|>Symbols: ACC1, AT-ACC1, EMB22, GK, PAS3 acetyl-CoA carboxylase 1 chr1:13534196-13543773 FORWARD LENGTH=2254	Symbols: ACC1 acetyl-CoA carboxylase 1 chr1:13534196-13543773 FORWARD LENGTH=2254<|>Symbols: ACC1, AT-ACC1, EMB22, GK, PAS3 acetyl-CoA carboxylase 1 chr1:13534196-13543773 FORWARD LENGTH=2254	ACC1		MSEGQAMQAGELIANLDLDDPSAVRK	1×Oxidation [M1(100)]	*-------------------------	00728	1	1	25	907.6	ü	ü	ü	ü	ü	ü	ü	ü	ü	ü	ü	ü	1.81264e+07	1.12508e+07	2.17753e+07	2.25936e+07	2.05332e+07	2.29326e+07	1.80726e+07	1.30602e+07	1.51775e+07	2.18762e+07	1.71447e+07	1.24164e+07		-0.225832	0.137857	-0.010752	-0.0830888	0.179866	-0.25616	-0.0352143	-0.225832	0.137857	-0.010752	-0.0830888	0.179866	-0.25616	-0.0352143	1	2775.33	1.52584	92.4676
13214		ü	AT1G36160.2; AT1G36160.1	AT1G36160.2_x000D_ AT1G36160.1	AT1G36160.2; AT1G36160.1	Symbols: ACC1 acetyl-CoA carboxylase 1 chr1:13534196-13543773 FORWARD LENGTH=2254<|>Symbols: ACC1, AT-ACC1, EMB22, GK, PAS3 acetyl-CoA carboxylase 1 chr1:13534196-13543773 FORWARD LENGTH=2254	Symbols: ACC1 acetyl-CoA carboxylase 1 chr1:13534196-13543773 FORWARD LENGTH=2254<|>Symbols: ACC1, AT-ACC1, EMB22, GK, PAS3 acetyl-CoA carboxylase 1 chr1:13534196-13543773 FORWARD LENGTH=2254	ACC1		MSEGQAMQAGELIANLDLDDPSAVRK	1×Oxidation [M7(100)]	------*-------------------	00728	1	1	14	646.863	ü	ü	ü	ü	ü	ü	ü	ü	ü	ü	ü	ü	7.35721e+06	3.7805e+06	9.02256e+06	9.38027e+06	1.021e+07	1.11965e+07	8.7059e+06	7.50824e+06	7.33338e+06	9.95361e+06	8.00326e+06	5.65178e+06		-0.180095	0.0636924	0.397899	0.164257	0.47275	-0.00467901	-0.105244	-0.180095	0.0636924	0.397899	0.164257	0.47275	-0.00467901	-0.105244	1	2775.33	-3.83002	90.6885
13215		ü	AT1G36160.2; AT1G36160.1	AT1G36160.2_x000D_ AT1G36160.1	AT1G36160.2; AT1G36160.1	Symbols: ACC1 acetyl-CoA carboxylase 1 chr1:13534196-13543773 FORWARD LENGTH=2254<|>Symbols: ACC1, AT-ACC1, EMB22, GK, PAS3 acetyl-CoA carboxylase 1 chr1:13534196-13543773 FORWARD LENGTH=2254	Symbols: ACC1 acetyl-CoA carboxylase 1 chr1:13534196-13543773 FORWARD LENGTH=2254<|>Symbols: ACC1, AT-ACC1, EMB22, GK, PAS3 acetyl-CoA carboxylase 1 chr1:13534196-13543773 FORWARD LENGTH=2254	ACC1		MSEGQAMQAGELIANLDLDDPSAVRK	2×Oxidation [M1(100); M7(100)]	*-----*-------------------	00728	1	1	23	1063.5	ü	ü	ü	ü	ü	ü	ü	ü	ü	ü	ü	ü	2.35387e+07	1.14267e+07	2.5462e+07	1.95193e+07	2.35616e+07	1.86942e+07	1.86408e+07	1.4063e+07	1.79715e+07	2.10542e+07	1.6752e+07	1.3903e+07		-0.472114	-0.081095	-0.070898	-0.0706038	0.00140339	-0.389322	-0.399813	-0.472114	-0.081095	-0.070898	-0.0706038	0.00140339	-0.389322	-0.399813	1	2791.32	1.85089	85.8731
13216		ü	AT4G34670.1	AT4G34670.1	AT4G34670.1	Symbols: Ribosomal protein S3Ae chr4:16548724-16550222 FORWARD LENGTH=262	Symbols: Ribosomal protein S3Ae chr4:16548724-16550222 FORWARD LENGTH=262	RPS3AB		MSEIMVK		-------	00168	1	1	23	195.366	ü	ü	ü	ü	ü	ü	ü	ü	ü	ü	ü	ü	1.6985e+08	1.33923e+08	1.43406e+08	1.18429e+08	1.7282e+08	1.65015e+08	1.29787e+08	1.39612e+08	1.8327e+08	1.52415e+08	1.24355e+08	1.44602e+08		-0.262542	-0.389119	0.131546	0.0896736	0.0250089	0.109712	-0.36908	-0.262542	-0.389119	0.131546	0.0896736	0.0250089	0.109712	-0.36908	0	837.421	0.582172	44.4316
13217		ü	AT4G34670.1	AT4G34670.1	AT4G34670.1	Symbols: Ribosomal protein S3Ae chr4:16548724-16550222 FORWARD LENGTH=262	Symbols: Ribosomal protein S3Ae chr4:16548724-16550222 FORWARD LENGTH=262	RPS3AB		MSEIMVK	1×Oxidation [M5(100)]	----*--	00168	1	1	12	250.749	ü	ü	ü		ü	ü	ü	ü		ü	ü	ü	7.66964e+06	5.54644e+06	6.02678e+06	3.33874e+06	5.99877e+06	7.34379e+06	4.43438e+06	4.51856e+06	1.16171e+07	7.08179e+06	5.40079e+06	5.94258e+06		-0.184292	-0.928715	0.132955	0.34204	-0.354493	0.599014	-0.671741	-0.184292	-0.928715	0.132955	0.34204	-0.354493	0.599014	-0.671741	0	853.416	0.154601	37.7984
13218		ü	AT4G34670.1	AT4G34670.1	AT4G34670.1	Symbols: Ribosomal protein S3Ae chr4:16548724-16550222 FORWARD LENGTH=262	Symbols: Ribosomal protein S3Ae chr4:16548724-16550222 FORWARD LENGTH=262	RPS3AB		MSEIMVK	1×Oxidation [M1(100)]	*------	00168	1	1	1	220.909									ü				0	0	0	0	0	0	0	0	0	0	0	0																0	853.416	2.99365	35.4508
13219		ü	AT4G34670.1	AT4G34670.1	AT4G34670.1	Symbols: Ribosomal protein S3Ae chr4:16548724-16550222 FORWARD LENGTH=262	Symbols: Ribosomal protein S3Ae chr4:16548724-16550222 FORWARD LENGTH=262	RPS3AB		MSEIMVK	2×Oxidation [M1(100); M5(100)]	*---*--	00168	1	1	12	338.236	ü	ü	ü	ü	ü	ü	ü	ü	ü	ü	ü	ü	3.15147e+07	1.59997e+07	2.6431e+07	1.66542e+07	2.60735e+07	2.56266e+07	1.75016e+07	2.03067e+07	4.34675e+07	2.51275e+07	1.89809e+07	2.40413e+07		-0.320222	-0.946828	0.123639	0.234388	-0.27344	0.463915	-0.717302	-0.320222	-0.946828	0.123639	0.234388	-0.27344	0.463915	-0.717302	0	869.411	-0.543901	29.4563
13220		ü	AT5G20360.1	AT5G20360.1	AT5G20360.1	Symbols: Phox3 Octicosapeptide/Phox/Bem1p (PB1) domain-containing protein / tetratricopeptide repeat (TPR)-containing protein chr5:6882121-6884630 REVERSE LENGTH=809	Symbols: Phox3 Octicosapeptide/Phox/Bem1p (PB1) domain-containing protein / tetratricopeptide repeat (TPR)-containing protein chr5:6882121-6884630 REVERSE LENGTH=809	PHOX3		MSEVSSR		-------	00420	1	1	7	170.218	ü	ü	ü	ü		ü	ü			ü			0	0	0	0	0	0	0	0	0	0	0	0																0	795.367	-1.09634	22.1719
13221		ü	AT5G13650.2	AT5G13650.2	AT5G13650.2	Symbols: elongation factor family protein chr5:4397821-4402364 FORWARD LENGTH=676	Symbols: elongation factor family protein chr5:4397821-4402364 FORWARD LENGTH=676	SVR3		MSFSVNTSPFSGR		-------------	00387	1	1	2	184.225	ü								ü				7.47763e+06	3.73456e+06	5.20261e+06	2.3088e+06	8.23917e+06	6.18278e+06	4.05549e+06	3.34609e+06	7.49899e+06	6.27268e+06	6.25147e+06	6.95698e+06		-0.912296	-0.209451	0.301097	0.86814	0.139918	0.00411556	-1.07348	-0.912296	-0.209451	0.301097	0.86814	0.139918	0.00411556	-1.07348	0	1416.66	1.08357	79.8729
13222	ü	ü	cont_P35908	cont_P35908	cont_P35908	Keratin, type II cytoskeletal 2 epidermal OS=Homo sapiens GN=KRT2 PE=1 SV=2	Keratin, type II cytoskeletal 2 epidermal OS=Homo sapiens GN=KRT2 PE=1 SV=2	KRT2	KRT2	MSGDLSSNVTVSVTSSTISSNVASK	1×Oxidation [M1(100)]	*------------------------	00491	1	1	7	516.601	ü	ü		ü	ü	ü	ü				ü		3.28694e+07	2.1899e+07	2.30918e+07	9.46639e+06	2.72333e+07	2.13569e+07	2.07416e+07	2.50754e+07	2.54464e+07	1.99424e+07	2.0525e+07	2.83879e+07		-0.287538	-0.16796	0.404791	0.426455	-0.27137	-0.369285	-0.9637	-0.287538	-0.16796	0.404791	0.426455	-0.27137	-0.369285	-0.9637	0	2474.19	2.0783	74.8345
13223	ü	ü	cont_P04264	cont_P04264	cont_P04264	Keratin, type II cytoskeletal 1 OS=Homo sapiens GN=KRT1 PE=1 SV=6	Keratin, type II cytoskeletal 1 OS=Homo sapiens GN=KRT1 PE=1 SV=6	KRT1	KRT1	MSGECAPNVSVSVSTSHTTISGGGSR	1×Methylthio [C5(100)]	----*---------------------	00493	1	1	30	635.921	ü	ü	ü	ü	ü	ü	ü	ü	ü	ü	ü	ü	3.43544e+08	2.14208e+08	5.90364e+08	5.23014e+08	3.32841e+08	2.06602e+08	1.28736e+08	1.27292e+08	6.73153e+08	1.15749e+08	1.68134e+08	2.43363e+08		-1.14837	-2.00303	-1.42935	-1.26792	-0.0456586	0.970441	0.235329	-1.14837	-2.00303	-1.42935	-1.26792	-0.0456586	0.970441	0.235329	0	2554.13	0.320519	64.5516
13224	ü	ü	cont_P04264	cont_P04264	cont_P04264	Keratin, type II cytoskeletal 1 OS=Homo sapiens GN=KRT1 PE=1 SV=6	Keratin, type II cytoskeletal 1 OS=Homo sapiens GN=KRT1 PE=1 SV=6	KRT1	KRT1	MSGECAPNVSVSVSTSHTTISGGGSR	1×Oxidation [M1(100)];1×Methylthio [C5(100)]	*---*---------------------	00493	1	1	15	635.792	ü			ü	ü		ü	ü	ü	ü	ü	ü	1.69997e+08	1.62524e+08	2.42247e+08	0	1.67309e+08	1.14056e+08	8.54841e+07	5.85007e+07	1.13049e+07	8.28874e+07	6.11267e+07	1.4078e+07		-1.01251	1.87518	-1.25857	-2.25836	-0.0229947	-3.91049	0.223057	-1.01251	1.87518	-1.25857	-2.25836	-0.0229947	-3.91049	0.223057	0	2570.13	0.494205	59.9996
13225	ü	ü	cont_P04264	cont_P04264	cont_P04264	Keratin, type II cytoskeletal 1 OS=Homo sapiens GN=KRT1 PE=1 SV=6	Keratin, type II cytoskeletal 1 OS=Homo sapiens GN=KRT1 PE=1 SV=6	KRT1	KRT1	MSGECAPNVSVSVSTSHTTISGGGSR	1×Oxidation [M1(100)];1×Deamidated [N8(100)];1×Methylthio [C5(100)]	*---*--*------------------	00493	1	1	1	415.794				ü									0	0	0	0	0	0	0	0	0	0	0	0																0	2571.11	8.80203	59.9179
13226		ü	AT2G38040.2; AT2G38040.1	AT2G38040.2_x000D_ AT2G38040.1	AT2G38040.2; AT2G38040.1	Symbols: CAC3 acetyl Co-enzyme a carboxylase carboxyltransferase alpha subunit chr2:15917612-15920749 FORWARD LENGTH=769<|>Symbols: CAC3 acetyl Co-enzyme a carboxylase carboxyltransferase alpha subunit chr2:15917612-15920749 FORWARD LENGTH=769	Symbols: CAC3 acetyl Co-enzyme a carboxylase carboxyltransferase alpha subunit chr2:15917612-15920749 FORWARD LENGTH=769<|>Symbols: CAC3 acetyl Co-enzyme a carboxylase carboxyltransferase alpha subunit chr2:15917612-15920749 FORWARD LENGTH=769	CAC3		MSGEELLK		--------	00389	1	1	9	201.917	ü		ü	ü	ü	ü		ü	ü		ü	ü	6.517e+06	0	3.96622e+06	4.33157e+06	5.63906e+06	2.35875e+06	0	0	5.27991e+06	0	0	4.71213e+06		-1.25743	-0.164132	-0.813307	0.185053	-0.208753	-0.303694	-0.65288	-1.25743	-0.164132	-0.813307	0.185053	-0.208753	-0.303694	-0.65288	0	906.46	-1.34705	52.4432
13227		ü	AT1G17220.1	AT1G17220.1	AT1G17220.1	Symbols: FUG1 Translation initiation factor 2, small GTP-binding protein chr1:5885383-5890165 FORWARD LENGTH=1026	Symbols: FUG1 Translation initiation factor 2, small GTP-binding protein chr1:5885383-5890165 FORWARD LENGTH=1026			MSGLDLHQLNIILK		--------------	00803	1	1	12	300.518	ü	ü	ü	ü	ü	ü	ü	ü	ü	ü	ü	ü	2.90198e+06	4.6359e+06	1.71843e+06	1.58537e+06	2.7804e+06	2.12375e+06	1.46116e+06	1.76624e+06	3.87322e+06	1.94103e+06	2.01242e+06	2.81798e+06		-0.657155	-0.800063	-0.40145	-0.0661163	-0.0617484	0.416493	-0.317453	-0.657155	-0.800063	-0.40145	-0.0661163	-0.0617484	0.416493	-0.317453	0	1594.9	-1.03386	93.2931
13228		ü	AT4G02510.1	AT4G02510.1	AT4G02510.1	Symbols: TOC159, TOC86, PPI2, TOC160, ATTOC159 translocon at the outer envelope membrane of chloroplasts 159 chr4:1104766-1109360 FORWARD LENGTH=1503	Symbols: TOC159, TOC86, PPI2, TOC160, ATTOC159 translocon at the outer envelope membrane of chloroplasts 159 chr4:1104766-1109360 FORWARD LENGTH=1503	TOC159		MSGQITVR		--------	01459	1	1	14	242.444	ü	ü	ü	ü	ü		ü		ü	ü	ü	ü	7.98892e+06	5.40677e+06	5.84416e+06	3.49062e+06	6.2098e+06	4.1719e+06	3.98706e+06	2.85939e+06	3.07024e+06	3.30686e+06	2.42229e+06	3.27441e+06		-0.7773	-0.04733	-0.404502	-0.690727	-0.363454	-1.37965	-0.736253	-0.7773	-0.04733	-0.404502	-0.690727	-0.363454	-1.37965	-0.736253	0	891.472	-0.340785	36.9515
13229		ü	AT4G02510.1	AT4G02510.1	AT4G02510.1	Symbols: TOC159, TOC86, PPI2, TOC160, ATTOC159 translocon at the outer envelope membrane of chloroplasts 159 chr4:1104766-1109360 FORWARD LENGTH=1503	Symbols: TOC159, TOC86, PPI2, TOC160, ATTOC159 translocon at the outer envelope membrane of chloroplasts 159 chr4:1104766-1109360 FORWARD LENGTH=1503	TOC159		MSGQITVR	1×Oxidation [M1(100)]	*-------	01459	1	1	1	149.229						ü							0	0	0	0	0	0	0	0	0	0	0	0																0	907.467	0.0794783	29.7604
13230		ü	AT1G05010.1	AT1G05010.1	AT1G05010.1	Symbols: EFE, ACO4, EAT1 ethylene-forming enzyme chr1:1431419-1432695 REVERSE LENGTH=323	Symbols: EFE, ACO4, EAT1 ethylene-forming enzyme chr1:1431419-1432695 REVERSE LENGTH=323	ACO4		MSIASFYNPGSDSVIFPAPELIGK		------------------------	00246	1	1	11	371.316	ü	ü	ü	ü	ü	ü	ü	ü	ü		ü	ü	2.36449e+06	871579	4.38998e+06	3.40585e+06	1.66173e+06	2.70335e+06	3.00216e+06	1.6153e+06	7.60925e+06	1.00822e+06	1.97909e+06	4.87679e+06		0.504831	-1.83356	0.00287124	-0.140452	-0.508845	1.68623	-0.00688503	0.504831	-1.83356	0.00287124	-0.140452	-0.508845	1.68623	-0.00688503	0	2540.27	0.898464	122.594
13231		ü	AT3G09260.1	AT3G09260.1	AT3G09260.1	Symbols: PYK10, PSR3.1, BGLU23, LEB Glycosyl hydrolase superfamily protein chr3:2840657-2843730 REVERSE LENGTH=524	Symbols: PYK10, PSR3.1, BGLU23, LEB Glycosyl hydrolase superfamily protein chr3:2840657-2843730 REVERSE LENGTH=524	BGLU23		MSIAWPR		-------	00112	1	1	13	217.696	ü		ü		ü	ü	ü	ü		ü	ü	ü	3.55252e+07	1.10085e+06	2.85851e+07	2.16706e+07	1.68653e+08	8.11492e+07	2.9603e+07	3.30605e+07	2.5012e+07	2.9184e+07	4.44822e+07	3.67849e+07		-1.97217	0.536554	2.28792	2.04328	2.24714	-0.506224	-2.01295	-1.97217	0.536554	2.28792	2.04328	2.24714	-0.506224	-2.01295	0	860.445	-2.33475	70.9841
13232		ü	AT3G04400.1; AT2G33370.1; AT1G04480.1	AT3G04400.1_x000D_ AT2G33370.1_x000D_ AT1G04480.1	AT3G04400.1; AT2G33370.1; AT1G04480.1	Symbols: emb2171 Ribosomal protein L14p/L23e family protein chr3:1167339-1168308 FORWARD LENGTH=140<|>Symbols: Ribosomal protein L14p/L23e family protein chr2:14143718-14144644 REVERSE LENGTH=140<|>Symbols: Ribosomal protein L14p/L23e family protein chr1:1216110-1217257 FORWARD LENGTH=140	Symbols: emb2171 Ribosomal protein L14p/L23e family protein chr3:1167339-1168308 FORWARD LENGTH=140<|>Symbols: Ribosomal protein L14p/L23e family protein chr2:14143718-14144644 REVERSE LENGTH=140<|>Symbols: Ribosomal protein L14p/L23e family protein chr1:1216110-1217257 FORWARD LENGTH=140	RPL23A; RPL23B; RPL23C		MSLGLPVAATVNCADNTGAK	1×Methylthio [C13(100)]	------------*-------	00016	1	1	12	487.443	ü	ü	ü	ü	ü	ü	ü	ü	ü	ü	ü	ü	1.71943e+07	1.60023e+07	1.22963e+07	1.16704e+07	1.86849e+07	1.86795e+07	1.40765e+07	1.15375e+07	1.7695e+07	1.20645e+07	1.43293e+07	1.62414e+07		-0.368178	-0.326871	0.133906	0.0966811	0.119945	0.0414133	-0.382139	-0.368178	-0.326871	0.133906	0.0966811	0.119945	0.0414133	-0.382139	0	1978.94	1.00858	93.2059
13233		ü	AT3G09630.1	AT3G09630.1	AT3G09630.1	Symbols: Ribosomal protein L4/L1 family chr3:2953813-2955444 FORWARD LENGTH=406	Symbols: Ribosomal protein L4/L1 family chr3:2953813-2955444 FORWARD LENGTH=406	RPL4A		MSLLAEAQR		---------	00344	1	1	10	263.357	ü	ü	ü	ü	ü		ü	ü	ü	ü	ü		1.10519e+07	1.18223e+07	1.08791e+07	9.35917e+06	7.01294e+06	6.68044e+06	6.39619e+06	5.65262e+06	1.59178e+07	8.47231e+06	7.40884e+06	1.20596e+07		-0.171327	-0.804535	-0.772413	-0.223069	-0.656202	0.526351	-0.0551156	-0.171327	-0.804535	-0.772413	-0.223069	-0.656202	0.526351	-0.0551156	0	1018.53	2.68431	59.3925
13234		ü	AT5G02870.1	AT5G02870.1	AT5G02870.1	Symbols: Ribosomal protein L4/L1 family chr5:657830-659526 FORWARD LENGTH=407	Symbols: Ribosomal protein L4/L1 family chr5:657830-659526 FORWARD LENGTH=407	RPL4D		MSLLAEASR		---------	00345	1	1	7	233.851		ü	ü	ü					ü	ü	ü	ü	0	1.15528e+07	8.56511e+06	8.75466e+06	0	5.09977e+06	0	0	1.03748e+07	0	3.18468e+06	6.43535e+06			-1.19643	-0.902463	-1.07431					-1.19643	-0.902463	-1.07431				0	977.508	-0.15306	60.0147
13235		ü	AT5G64100.1	AT5G64100.1	AT5G64100.1	Symbols: Peroxidase superfamily protein chr5:25650824-25652062 REVERSE LENGTH=331	Symbols: Peroxidase superfamily protein chr5:25650824-25652062 REVERSE LENGTH=331	PER69		MSLIEVK		-------	00310	1	1	9	215.898	ü	ü		ü	ü	ü		ü		ü	ü	ü	1.30922e+07	5.61134e+06	6.77257e+06	1.15748e+07	1.30404e+07	1.12096e+07	8.61332e+06	8.22789e+06	1.21713e+07	9.86254e+06	8.92272e+06	1.46617e+07		-0.493659	-0.160941	0.284262	0.517485	-0.00572111	-0.105217	-0.783642	-0.493659	-0.160941	0.284262	0.517485	-0.00572111	-0.105217	-0.783642	0	819.464	1.26414	59.5368
13236		ü	AT5G10630.2	AT5G10630.2	AT5G10630.2	Symbols: Translation elongation factor EF1A/initiation factor IF2gamma family protein chr5:3360561-3364414 FORWARD LENGTH=668	Symbols: Translation elongation factor EF1A/initiation factor IF2gamma family protein chr5:3360561-3364414 FORWARD LENGTH=668	HBS1		MSLIGETENSSDIK		--------------	00200	1	1	1	390.286					ü								0	0	0	0	0	0	0	0	0	0	0	0																0	1523.73	0.944181	65.7615
13237		ü	AT2G26590.2; AT2G26590.1; AT2G26590.3	AT2G26590.2_x000D_ AT2G26590.1_x000D_ AT2G26590.3	AT2G26590.2; AT2G26590.1; AT2G26590.3	Symbols: RPN13 regulatory particle non-ATPase 13 chr2:11311182-11314717 REVERSE LENGTH=300<|>Symbols: RPN13 regulatory particle non-ATPase 13 chr2:11311182-11314717 REVERSE LENGTH=300<|>Symbols: RPN13 regulatory particle non-ATPase 13 chr2:11311182-11314717 REVERSE LENGTH=300	Symbols: RPN13 regulatory particle non-ATPase 13 chr2:11311182-11314717 REVERSE LENGTH=300<|>Symbols: RPN13 regulatory particle non-ATPase 13 chr2:11311182-11314717 REVERSE LENGTH=300<|>Symbols: RPN13 regulatory particle non-ATPase 13 chr2:11311182-11314717 REVERSE LENGTH=300	RPN13		MSLQGTR		-------	00022	1	1	4	192.784		ü	ü	ü	ü								0	0	0	0	0	0	0	0	0	0	0	0																0	792.403	-2.9387	32.7987
13238		ü	AT2G42010.1	AT2G42010.1	AT2G42010.1	Symbols: PLDBETA1, PLDBETA phospholipase D beta 1 chr2:17533018-17537990 REVERSE LENGTH=1083	Symbols: PLDBETA1, PLDBETA phospholipase D beta 1 chr2:17533018-17537990 REVERSE LENGTH=1083	PLDBETA1		MSLWAEHMATLDDCFTQPESIECVR	2×Methylthio [C14(100); C23(100)]	-------------*--------*--	00992	1	1	8	431.101	ü		ü	ü	ü		ü		ü	ü	ü		1.8797e+06	0	1.86126e+06	877877	0	0	915056	0	1.24081e+06	0	612908	789297			-0.835089	-0.482253	-0.877994		-0.599225	-0.55632		-0.835089	-0.482253	-0.877994		-0.599225	-0.55632	0	3004.25	1.65532	118.877
13239		ü	AT3G15730.1	AT3G15730.1	AT3G15730.1	Symbols: PLDALPHA1, PLD phospholipase D alpha 1 chr3:5330835-5333474 FORWARD LENGTH=810	Symbols: PLDALPHA1, PLD phospholipase D alpha 1 chr3:5330835-5333474 FORWARD LENGTH=810	PLDALPHA1		MSLWYEHLGMLDETFLDPSSLECIEK	1×Methylthio [C23(100)]	----------------------*---	00717	1	1	2	282.127	ü		ü										3.08912e+06	0	2.51889e+06	0	0	0	0	0	0	0	0	0								-0.294406							-0.294406	0	3132.41	4.65391	129.083
13240		ü	AT3G15730.1	AT3G15730.1	AT3G15730.1	Symbols: PLDALPHA1, PLD phospholipase D alpha 1 chr3:5330835-5333474 FORWARD LENGTH=810	Symbols: PLDALPHA1, PLD phospholipase D alpha 1 chr3:5330835-5333474 FORWARD LENGTH=810	PLDALPHA1		MSLWYEHLGMLDETFLDPSSLECIEK	1×Oxidation [M1(100)];1×Methylthio [C23(100)]	*---------------------*---	00717	1	1	4	268.968	ü	ü	ü			ü							2.61789e+06	1.20491e+06	3.5987e+06	1.51403e+06	0	534723	0	0	507595	0	0	463943			-0.129732	-1.80807	-2.01291		-2.36665	-0.483473		-0.129732	-1.80807	-2.01291		-2.36665	-0.483473	0	3148.4	0.70743	127.708
13241		ü	AT3G15730.1	AT3G15730.1	AT3G15730.1	Symbols: PLDALPHA1, PLD phospholipase D alpha 1 chr3:5330835-5333474 FORWARD LENGTH=810	Symbols: PLDALPHA1, PLD phospholipase D alpha 1 chr3:5330835-5333474 FORWARD LENGTH=810	PLDALPHA1		MSLWYEHLGMLDETFLDPSSLECIEK	1×Oxidation [M10(100)];1×Methylthio [C23(100)]	---------*------------*---	00717	1	1	3	257.189	ü	ü							ü				6.45168e+06	920019	7.49344e+06	5.15881e+06	724940	1.51201e+06	828306	0	2.20928e+06	1.11526e+06	0	2.52664e+06		0.62642	-0.396275	-1.55511	-0.970169	-3.15374	-1.5461	-0.972209	0.62642	-0.396275	-1.55511	-0.970169	-3.15374	-1.5461	-0.972209	0	3148.4	0.727209	126.502
13242		ü	AT1G59870.1	AT1G59870.1	AT1G59870.1	Symbols: PEN3, PDR8, ATPDR8, ABCG36, ATABCG36 ABC-2 and Plant PDR ABC-type transporter family protein chr1:22034661-22039844 FORWARD LENGTH=1469	Symbols: PEN3, PDR8, ATPDR8, ABCG36, ATABCG36 ABC-2 and Plant PDR ABC-type transporter family protein chr1:22034661-22039844 FORWARD LENGTH=1469	ABCG36		MSNELAVPFDK		-----------	00493	1	1	7	325.777	ü				ü			ü	ü	ü	ü	ü	1.03918e+07	5.11986e+06	7.30683e+06	8.86512e+06	1.05955e+07	5.07571e+06	4.8971e+06	7.19517e+06	9.53786e+06	9.95632e+06	8.68984e+06	1.16334e+07		-0.911188	0.0713825	-0.296974	0.533885	0.0279974	-0.123715	-0.586217	-0.911188	0.0713825	-0.296974	0.533885	0.0279974	-0.123715	-0.586217	0	1250.61	0.498142	72.0801
13243		ü	ATCG00740.1	ATCG00740.1	ATCG00740.1	Symbols: RPOA RNA polymerase subunit alpha chrC:77901-78890 REVERSE LENGTH=329	Symbols: RPOA RNA polymerase subunit alpha chrC:77901-78890 REVERSE LENGTH=329	rpoA		MSNNFEDR		--------	00161	1	1	11	224.364		ü	ü	ü	ü	ü	ü	ü	ü	ü	ü	ü	5.84196e+06	6.58795e+06	6.96654e+06	5.72564e+06	6.77427e+06	7.00594e+06	6.50667e+06	6.63319e+06	6.48107e+06	4.38144e+06	5.50596e+06	7.95242e+06		-0.0133322	-0.168301	0.0674976	-0.151305	0.213612	0.149778	0.132782	-0.0133322	-0.168301	0.0674976	-0.151305	0.213612	0.149778	0.132782	0	1012.42	-0.274938	35.7081
13244		ü	AT1G36180.1	AT1G36180.1	AT1G36180.1	Symbols: ACC2 acetyl-CoA carboxylase 2 chr1:13546047-13558339 FORWARD LENGTH=2355	Symbols: ACC2 acetyl-CoA carboxylase 2 chr1:13546047-13558339 FORWARD LENGTH=2355	ACC2		MSNSEVVAEIHTLR		--------------	00724	1	1	3	393.694	ü		ü	ü									0	0	0	0	0	0	0	0	0	0	0	0																0	1585.8	2.2198	65.3796
13245		ü	AT1G50200.1	AT1G50200.1	AT1G50200.1	Symbols: ALATS, ACD Alanyl-tRNA synthetase chr1:18591429-18598311 REVERSE LENGTH=1003	Symbols: ALATS, ACD Alanyl-tRNA synthetase chr1:18591429-18598311 REVERSE LENGTH=1003	ALATS		MSNYDTDVFMPIFDDIQK		------------------	00308	1	1	1	183.035									ü				0	0	0	0	0	0	0	0	0	0	0	0																0	2178.97	0.109549	118.663
13246		ü	AT1G24300.1	AT1G24300.1	AT1G24300.1	Symbols: GYF domain-containing protein chr1:8614515-8620420 REVERSE LENGTH=1495	Symbols: GYF domain-containing protein chr1:8614515-8620420 REVERSE LENGTH=1495			MSQFEHLSNR		----------	00737	1	1	7	193.334	ü	ü	ü		ü	ü	ü			ü			3.37931e+06	2.09093e+06	1.8204e+06	1.61529e+06	2.5918e+06	1.66176e+06	1.31324e+06	1.20905e+06	1.00354e+06	1.70902e+06	1.3653e+06	1.15454e+06		-0.907385	0.471475	-0.40683	-0.396828	-0.382776	-1.75163	-0.883331	-0.907385	0.471475	-0.40683	-0.396828	-0.382776	-1.75163	-0.883331	0	1248.58	-0.984223	39.3047
13247		ü	AT5G11500.1	AT5G11500.1	AT5G11500.1	Symbols: unknown protein; CONTAINS InterPro DOMAIN/s: Protein of unknown function DUF814 (InterPro:IPR008532); Has 1807 Blast hits to 1807 proteins in 277 species: Archae - 0; Bacteria - 0; Metazoa - 736; Fungi - 347; Plants - 385; Viruses - 0; Other Eukaryotes - 339 (source: NCBI BLink). chr5:3676747-3678946 FORWARD LENGTH=215	Symbols: unknown protein; CONTAINS InterPro DOMAIN/s: Protein of unknown function DUF814 (InterPro:IPR008532); Has 1807 Blast hits to 1807 proteins in 277 species: Archae - 0; Bacteria - 0; Metazoa - 736; Fungi - 347; Plants - 385; Viruses - 0; Other Eukaryotes - 339 (source: NCBI BLink). chr5:3676747-3678946 FORWARD LENGTH=215			MSSAHVYLR		---------	00044	1	1	11	209.232	ü		ü	ü	ü	ü	ü	ü	ü	ü	ü	ü	6.26934e+06	0	4.91215e+06	1.51921e+06	4.91657e+06	4.06798e+06	3.95751e+06	2.48612e+06	4.93214e+06	4.30078e+06	3.95412e+06	4.54716e+06		-0.523384	-0.211241	0.324432	0.641136	-0.350662	-0.346101	-1.19848	-0.523384	-0.211241	0.324432	0.641136	-0.350662	-0.346101	-1.19848	0	1063.54	0.879589	35.2833
13248		ü	AT5G61970.1	AT5G61970.1	AT5G61970.1	Symbols: signal recognition particle-related / SRP-related chr5:24888920-24893079 FORWARD LENGTH=605	Symbols: signal recognition particle-related / SRP-related chr5:24888920-24893079 FORWARD LENGTH=605			MSTISLNNTAAQVEEK		----------------	00518	1	1	2	285.743						ü			ü				0	0	0	0	0	0	0	0	0	0	0	0																0	1735.85	3.71585	65.2006
13249		ü	AT1G50920.1	AT1G50920.1	AT1G50920.1	Symbols: Nucleolar GTP-binding protein chr1:18870555-18872570 FORWARD LENGTH=671	Symbols: Nucleolar GTP-binding protein chr1:18870555-18872570 FORWARD LENGTH=671			MSTLTDEGVMSVK		-------------	00330	1	1	7	267.879	ü	ü				ü		ü	ü		ü	ü	7.20659e+06	6.77485e+06	0	0	5.13956e+06	7.70374e+06	0	6.93228e+06	1.24607e+07	5.25934e+06	7.66659e+06	1.19481e+07		0.507801	-0.668594	0.109254	0.210534	-0.487674	0.790001	-0.0891275	0.507801	-0.668594	0.109254	0.210534	-0.487674	0.790001	-0.0891275	0	1397.67	0.207597	65.9561
13250	ü		cont_P02533; cont_P08727; cont_Q6IFX2	cont_P02533	cont_P02533; cont_P08727; cont_Q6IFX2	Keratin, type I cytoskeletal 14 OS=Homo sapiens GN=KRT14 PE=1 SV=4 | Keratin, type I cytoskeletal 19 OS=Homo sapiens GN=KRT19 PE=1 SV=4 | Keratin, type I cytoskeletal 42 OS=Mus musculus GN=Krt42 PE=1 SV=1	Keratin, type I cytoskeletal 14 OS=Homo sapiens GN=KRT14 PE=1 SV=4 | Keratin, type I cytoskeletal 19 OS=Homo sapiens GN=KRT19 PE=1 SV=4 | Keratin, type I cytoskeletal 42 OS=Mus musculus GN=Krt42 PE=1 SV=1	KRT14;KRT19;Krt42	KRT14;KRT19;Krt42	MSVEADINGLR		-----------	00212; 00177; 00191	3	3	16	315.645	ü	ü	ü	ü	ü	ü	ü	ü	ü		ü	ü	3.14349e+07	1.68487e+07	4.98366e+07	3.80959e+07	2.20866e+07	1.71922e+07	9.61846e+06	1.69867e+07	5.33383e+07	8.89579e+06	1.30474e+07	1.89325e+07		-0.646496	-2.03656	-1.16982	-1.28789	-0.509195	0.762804	0.0141256	-0.646496	-2.03656	-1.16982	-1.28789	-0.509195	0.762804	0.0141256	0	1204.6	0.146397	68.8494
13251	ü		cont_P02533; cont_P08727; cont_Q6IFX2	cont_P02533	cont_P02533; cont_P08727; cont_Q6IFX2	Keratin, type I cytoskeletal 14 OS=Homo sapiens GN=KRT14 PE=1 SV=4 | Keratin, type I cytoskeletal 19 OS=Homo sapiens GN=KRT19 PE=1 SV=4 | Keratin, type I cytoskeletal 42 OS=Mus musculus GN=Krt42 PE=1 SV=1	Keratin, type I cytoskeletal 14 OS=Homo sapiens GN=KRT14 PE=1 SV=4 | Keratin, type I cytoskeletal 19 OS=Homo sapiens GN=KRT19 PE=1 SV=4 | Keratin, type I cytoskeletal 42 OS=Mus musculus GN=Krt42 PE=1 SV=1	KRT14;KRT19;Krt42	KRT14;KRT19;Krt42	MSVEADINGLR	1×Deamidated [N8(100)]	-------*---	00212; 00177; 00191	3	3	2	324.861			ü						ü				2.50178e+06	3.3441e+06	1.69873e+07	7.77207e+06	4.05842e+06	2.87837e+06	1.74207e+06	2.28527e+06	1.73232e+07	1.58233e+06	1.80564e+06	4.30447e+06		-0.848111	-2.90784	-1.75596	-1.72197	0.697964	2.79168	1.60581	-0.848111	-2.90784	-1.75596	-1.72197	0.697964	2.79168	1.60581	0	1205.58	0.407232	65.5425
13252	ü		cont_P02533; cont_P08727; cont_Q6IFX2	cont_P02533	cont_P02533; cont_P08727; cont_Q6IFX2	Keratin, type I cytoskeletal 14 OS=Homo sapiens GN=KRT14 PE=1 SV=4 | Keratin, type I cytoskeletal 19 OS=Homo sapiens GN=KRT19 PE=1 SV=4 | Keratin, type I cytoskeletal 42 OS=Mus musculus GN=Krt42 PE=1 SV=1	Keratin, type I cytoskeletal 14 OS=Homo sapiens GN=KRT14 PE=1 SV=4 | Keratin, type I cytoskeletal 19 OS=Homo sapiens GN=KRT19 PE=1 SV=4 | Keratin, type I cytoskeletal 42 OS=Mus musculus GN=Krt42 PE=1 SV=1	KRT14;KRT19;Krt42	KRT14;KRT19;Krt42	MSVEADINGLR	1×Oxidation [M1(100)]	*----------	00212; 00177; 00191	3	3	10	315.92	ü	ü	ü	ü	ü	ü	ü		ü	ü	ü		1.51621e+07	1.55411e+07	2.36417e+07	3.30757e+07	2.12959e+07	1.12157e+07	9.31131e+06	8.59987e+06	2.0136e+07	8.63443e+06	9.72735e+06	8.24936e+06		-1.14225	-1.18623	-1.25274	-1.37752	0.490108	0.409308	0.600597	-1.14225	-1.18623	-1.25274	-1.37752	0.490108	0.409308	0.600597	0	1220.59	0.184063	61.1106
13253	ü		cont_P02533; cont_P08727; cont_Q6IFX2	cont_P02533	cont_P02533; cont_P08727; cont_Q6IFX2	Keratin, type I cytoskeletal 14 OS=Homo sapiens GN=KRT14 PE=1 SV=4 | Keratin, type I cytoskeletal 19 OS=Homo sapiens GN=KRT19 PE=1 SV=4 | Keratin, type I cytoskeletal 42 OS=Mus musculus GN=Krt42 PE=1 SV=1	Keratin, type I cytoskeletal 14 OS=Homo sapiens GN=KRT14 PE=1 SV=4 | Keratin, type I cytoskeletal 19 OS=Homo sapiens GN=KRT19 PE=1 SV=4 | Keratin, type I cytoskeletal 42 OS=Mus musculus GN=Krt42 PE=1 SV=1	KRT14;KRT19;Krt42	KRT14;KRT19;Krt42	MSVEADINGLR	1×Oxidation [M1(100)];1×Deamidated [N8(100)]	*------*---	00212; 00177; 00191	3	3	3	344.332			ü	ü	ü								1.85449e+07	1.03922e+07	2.23663e+07	3.65061e+07	1.80049e+07	4.22754e+06	4.51027e+06	3.11465e+06	8.59002e+06	9.09621e+06	4.36244e+06	9.69286e+06		-2.20628	-0.24022	-2.38621	-1.48781	-0.0426364	-1.11029	0.137296	-2.20628	-0.24022	-2.38621	-1.48781	-0.0426364	-1.11029	0.137296	0	1221.58	-0.438825	55.7101
13254	ü		cont_P02533; cont_P08727; cont_Q6IFX2	cont_P02533	cont_P02533; cont_P08727; cont_Q6IFX2	Keratin, type I cytoskeletal 14 OS=Homo sapiens GN=KRT14 PE=1 SV=4 | Keratin, type I cytoskeletal 19 OS=Homo sapiens GN=KRT19 PE=1 SV=4 | Keratin, type I cytoskeletal 42 OS=Mus musculus GN=Krt42 PE=1 SV=1	Keratin, type I cytoskeletal 14 OS=Homo sapiens GN=KRT14 PE=1 SV=4 | Keratin, type I cytoskeletal 19 OS=Homo sapiens GN=KRT19 PE=1 SV=4 | Keratin, type I cytoskeletal 42 OS=Mus musculus GN=Krt42 PE=1 SV=1	KRT14;KRT19;Krt42	KRT14;KRT19;Krt42	MSVEADINGLRR		------------	00212; 00177; 00191	3	3	12	269.579	ü	ü	ü	ü	ü	ü	ü	ü	ü	ü	ü	ü	4.18026e+07	2.56092e+07	6.40289e+07	5.29368e+07	4.01602e+07	3.11402e+07	1.62824e+07	4.32491e+07	6.03177e+07	1.28621e+07	1.61767e+07	3.23269e+07		-0.520847	-1.67599	-0.66163	-1.22996	-0.0578234	0.528989	0.0829595	-0.520847	-1.67599	-0.66163	-1.22996	-0.0578234	0.528989	0.0829595	1	1360.7	-0.691588	58.6042
13255	ü		cont_P02533; cont_P08727; cont_Q6IFX2	cont_P02533	cont_P02533; cont_P08727; cont_Q6IFX2	Keratin, type I cytoskeletal 14 OS=Homo sapiens GN=KRT14 PE=1 SV=4 | Keratin, type I cytoskeletal 19 OS=Homo sapiens GN=KRT19 PE=1 SV=4 | Keratin, type I cytoskeletal 42 OS=Mus musculus GN=Krt42 PE=1 SV=1	Keratin, type I cytoskeletal 14 OS=Homo sapiens GN=KRT14 PE=1 SV=4 | Keratin, type I cytoskeletal 19 OS=Homo sapiens GN=KRT19 PE=1 SV=4 | Keratin, type I cytoskeletal 42 OS=Mus musculus GN=Krt42 PE=1 SV=1	KRT14;KRT19;Krt42	KRT14;KRT19;Krt42	MSVEADINGLRR	1×Deamidated [N8(100)]	-------*----	00212; 00177; 00191	3	3	6	249.145			ü	ü		ü			ü				1.41793e+07	0	1.55102e+07	1.21239e+07	7.81779e+06	1.00006e+07	0	0	1.76298e+07	0	0	0		0.355254		-0.455446		-0.858951	0.314234	-0.0482505	0.355254		-0.455446		-0.858951	0.314234	-0.0482505	1	1361.68	0.29202	62.2104
13256	ü		cont_P02533; cont_P08727; cont_Q6IFX2	cont_P02533	cont_P02533; cont_P08727; cont_Q6IFX2	Keratin, type I cytoskeletal 14 OS=Homo sapiens GN=KRT14 PE=1 SV=4 | Keratin, type I cytoskeletal 19 OS=Homo sapiens GN=KRT19 PE=1 SV=4 | Keratin, type I cytoskeletal 42 OS=Mus musculus GN=Krt42 PE=1 SV=1	Keratin, type I cytoskeletal 14 OS=Homo sapiens GN=KRT14 PE=1 SV=4 | Keratin, type I cytoskeletal 19 OS=Homo sapiens GN=KRT19 PE=1 SV=4 | Keratin, type I cytoskeletal 42 OS=Mus musculus GN=Krt42 PE=1 SV=1	KRT14;KRT19;Krt42	KRT14;KRT19;Krt42	MSVEADINGLRR	1×Oxidation [M1(100)]	*-----------	00212; 00177; 00191	3	3	12	277.955	ü	ü	ü	ü	ü	ü	ü	ü	ü	ü	ü	ü	9.91689e+06	1.60615e+07	2.25027e+07	3.37533e+07	2.68923e+07	1.56924e+07	8.85124e+06	9.91906e+06	2.00397e+07	1.11701e+07	8.82409e+06	1.18982e+07		-1.27309	-0.926229	-1.04881	-1.12628	1.43923	1.0149	1.21495	-1.27309	-0.926229	-1.04881	-1.12628	1.43923	1.0149	1.21495	1	1376.7	-0.274264	52.0938
13257	ü		cont_P02533; cont_P08727; cont_Q6IFX2	cont_P02533	cont_P02533; cont_P08727; cont_Q6IFX2	Keratin, type I cytoskeletal 14 OS=Homo sapiens GN=KRT14 PE=1 SV=4 | Keratin, type I cytoskeletal 19 OS=Homo sapiens GN=KRT19 PE=1 SV=4 | Keratin, type I cytoskeletal 42 OS=Mus musculus GN=Krt42 PE=1 SV=1	Keratin, type I cytoskeletal 14 OS=Homo sapiens GN=KRT14 PE=1 SV=4 | Keratin, type I cytoskeletal 19 OS=Homo sapiens GN=KRT19 PE=1 SV=4 | Keratin, type I cytoskeletal 42 OS=Mus musculus GN=Krt42 PE=1 SV=1	KRT14;KRT19;Krt42	KRT14;KRT19;Krt42	MSVEADINGLRR	1×Oxidation [M1(100)];1×Deamidated [N8(100)]	*------*----	00212; 00177; 00191	3	3	15	322.902	ü	ü	ü	ü	ü	ü	ü	ü	ü	ü	ü	ü	1.4739e+07	1.90377e+07	3.69503e+07	5.06942e+07	3.61442e+07	1.80646e+07	1.20753e+07	1.21888e+07	3.76142e+07	1.19039e+07	1.11399e+07	1.52237e+07		-1.3835	-1.57344	-1.2485	-1.38092	1.29412	1.35163	1.15911	-1.3835	-1.57344	-1.2485	-1.38092	1.29412	1.35163	1.15911	1	1377.68	-0.668885	45.7507
13258		ü	AT1G55490.1; AT1G55490.2	AT1G55490.1_x000D_ AT1G55490.2	AT1G55490.1; AT1G55490.2	Symbols: CPN60B, LEN1 chaperonin 60 beta chr1:20715717-20718673 REVERSE LENGTH=600<|>Symbols: CPN60B, LEN1 chaperonin 60 beta chr1:20715717-20718673 REVERSE LENGTH=600	Symbols: CPN60B, LEN1 chaperonin 60 beta chr1:20715717-20718673 REVERSE LENGTH=600<|>Symbols: CPN60B, LEN1 chaperonin 60 beta chr1:20715717-20718673 REVERSE LENGTH=600	CPN60B1		MSVEFDNCK	1×Methylthio [C8(100)]	-------*-	00265	1	1	14	209.223	ü		ü		ü	ü	ü	ü	ü	ü	ü	ü	2.30486e+07	1.89443e+07	1.48843e+07	1.06766e+07	2.01085e+07	1.99103e+07	1.27815e+07	1.64976e+07	2.50305e+07	2.04618e+07	2.23167e+07	2.77895e+07		-0.317866	-0.101824	0.159939	0.691862	-0.196869	0.119012	-0.674673	-0.317866	-0.101824	0.159939	0.691862	-0.196869	0.119012	-0.674673	0	1118.43	0.672049	68.133
13259		ü	AT3G57330.1	AT3G57330.1	AT3G57330.1	Symbols: ACA11 autoinhibited Ca2+-ATPase 11 chr3:21211655-21216375 REVERSE LENGTH=1025	Symbols: ACA11 autoinhibited Ca2+-ATPase 11 chr3:21211655-21216375 REVERSE LENGTH=1025	ACA11		MSVLTSHSGGK		-----------	00556	1	1	4	236.45			ü							ü	ü	ü	0	0	0	0	0	0	0	0	0	0	0	0																0	1103.55	-0.261385	28.8319
13260		ü	AT5G43960.1	AT5G43960.1	AT5G43960.1	Symbols: Nuclear transport factor 2 (NTF2) family protein with RNA binding (RRM-RBD-RNP motifs) domain chr5:17689154-17691653 REVERSE LENGTH=450	Symbols: Nuclear transport factor 2 (NTF2) family protein with RNA binding (RRM-RBD-RNP motifs) domain chr5:17689154-17691653 REVERSE LENGTH=450	MRH10.6		MSYASILK		--------	00236	1	1	13	190.396	ü	ü	ü	ü	ü	ü	ü	ü	ü	ü	ü	ü	6.51197e+07	3.47027e+07	5.6989e+07	5.13425e+07	4.23559e+07	3.33458e+07	2.94075e+07	2.88679e+07	2.32462e+07	3.4428e+07	2.76533e+07	2.31768e+07		-0.474845	0.270907	-0.614243	-0.734058	-0.62053	-1.4861	-0.481133	-0.474845	0.270907	-0.614243	-0.734058	-0.62053	-1.4861	-0.481133	0	912.486	-0.813984	64.913
13261		ü	AT5G43960.1	AT5G43960.1	AT5G43960.1	Symbols: Nuclear transport factor 2 (NTF2) family protein with RNA binding (RRM-RBD-RNP motifs) domain chr5:17689154-17691653 REVERSE LENGTH=450	Symbols: Nuclear transport factor 2 (NTF2) family protein with RNA binding (RRM-RBD-RNP motifs) domain chr5:17689154-17691653 REVERSE LENGTH=450	MRH10.6		MSYASILK	1×Oxidation [M1(100)]	*-------	00236	1	1	10	247.99	ü	ü	ü	ü	ü	ü	ü	ü		ü	ü		6.17947e+06	3.11584e+06	7.28575e+06	4.31757e+06	3.6139e+06	2.78049e+06	2.6394e+06	3.00847e+06	3.35652e+06	4.28366e+06	3.00272e+06	3.00803e+06		-0.365362	0.0110096	-0.716779	-0.446996	-0.773928	-0.880516	-0.42251	-0.365362	0.0110096	-0.716779	-0.446996	-0.773928	-0.880516	-0.42251	0	928.481	-0.761268	54.6055
13262		ü	AT5G44090.1	AT5G44090.1	AT5G44090.1	Symbols: Calcium-binding EF-hand family protein chr5:17743264-17747909 REVERSE LENGTH=538	Symbols: Calcium-binding EF-hand family protein chr5:17743264-17747909 REVERSE LENGTH=538	B''ALPHA		MSYEDFAYFILAEEDK		----------------	00374	1	1	3	243.331	ü		ü		ü								1.2078e+06	692011	1.21758e+06	1.03627e+06	701590	533806	611294	0	566971	0	0	615478		-0.296537	0.118432	-0.742595	-0.634979	-0.783677	-1.09103	-0.337618	-0.296537	0.118432	-0.742595	-0.634979	-0.783677	-1.09103	-0.337618	0	1970.87	0.249121	127.901
13263		ü	AT3G59770.1	AT3G59770.1	AT3G59770.1	Symbols: SAC9 sacI homology domain-containing protein / WW domain-containing protein chr3:22079281-22085674 REVERSE LENGTH=1630	Symbols: SAC9 sacI homology domain-containing protein / WW domain-containing protein chr3:22079281-22085674 REVERSE LENGTH=1630	SAC9		MTAAEAEIYVADRDPYK		-----------------	00291	1	1	12	468.085	ü	ü	ü	ü	ü	ü	ü	ü	ü	ü	ü	ü	9.16509e+07	6.68012e+07	1.01476e+08	9.45098e+07	9.41081e+07	6.72977e+07	6.795e+07	6.7768e+07	7.15684e+07	7.88734e+07	6.79892e+07	6.24208e+07		-0.475773	-0.0436994	-0.349256	-0.312177	0.0381696	-0.356825	-0.0883475	-0.475773	-0.0436994	-0.349256	-0.312177	0.0381696	-0.356825	-0.0883475	1	1942.92	0.82286	76.45
13264		ü	AT3G59770.1	AT3G59770.1	AT3G59770.1	Symbols: SAC9 sacI homology domain-containing protein / WW domain-containing protein chr3:22079281-22085674 REVERSE LENGTH=1630	Symbols: SAC9 sacI homology domain-containing protein / WW domain-containing protein chr3:22079281-22085674 REVERSE LENGTH=1630	SAC9		MTAAEAEIYVADRDPYK	1×Oxidation [M1(100)]	*----------------	00291	1	1	8	478.379	ü		ü	ü	ü	ü	ü			ü	ü		7.82712e+06	8.56541e+06	1.93937e+07	1.6096e+07	1.53427e+07	1.13472e+07	1.12895e+07	1.15023e+07	1.66016e+07	2.15075e+07	1.20978e+07	1.27009e+07		-0.43114	-0.156483	-0.286547	0.10188	0.971001	1.08477	0.826408	-0.43114	-0.156483	-0.286547	0.10188	0.971001	1.08477	0.826408	1	1958.92	1.26747	65.4181
13265		ü	AT1G01960.1	AT1G01960.1	AT1G01960.1	Symbols: EDA10 SEC7-like guanine nucleotide exchange family protein chr1:330830-337582 REVERSE LENGTH=1750	Symbols: EDA10 SEC7-like guanine nucleotide exchange family protein chr1:330830-337582 REVERSE LENGTH=1750	BIG3		MTADGFIR		--------	00755	1	1	12	208.976	ü	ü	ü	ü	ü	ü	ü	ü	ü	ü	ü	ü	5.53849e+06	3.02351e+06	4.51148e+06	4.49009e+06	4.56707e+06	3.07853e+06	3.65277e+06	3.27596e+06	4.19262e+06	3.75657e+06	3.89651e+06	4.58689e+06		-0.456886	-0.0448141	-0.244472	0.0441821	-0.278225	-0.401642	-0.490639	-0.456886	-0.0448141	-0.244472	0.0441821	-0.278225	-0.401642	-0.490639	0	910.445	-1.30749	58.0685
13266		ü	AT1G29900.1	AT1G29900.1	AT1G29900.1	Symbols: CARB carbamoyl phosphate synthetase B chr1:10468164-10471976 FORWARD LENGTH=1187	Symbols: CARB carbamoyl phosphate synthetase B chr1:10468164-10471976 FORWARD LENGTH=1187	CARB		MTALQDFFEVK		-----------	01170	1	1	1	293.504									ü				0	0	0	0	0	0	0	0	0	0	0	0																0	1328.66	1.55968	100.333
13267		ü	AT4G29940.1	AT4G29940.1	AT4G29940.1	Symbols: PRHA pathogenesis related homeodomain protein A chr4:14648346-14652710 REVERSE LENGTH=796	Symbols: PRHA pathogenesis related homeodomain protein A chr4:14648346-14652710 REVERSE LENGTH=796	PRH		MTEESHEELSNEMSLEEK		------------------	00709	1	1	4	486.198					ü	ü	ü	ü					0	0	0	0	1.85549e+07	1.73759e+07	1.70594e+07	1.27023e+07	1.22208e+06	0	0	0		-0.254218							-0.254218							0	2151.91	-0.00275252	56.871
13268		ü	AT4G29940.1	AT4G29940.1	AT4G29940.1	Symbols: PRHA pathogenesis related homeodomain protein A chr4:14648346-14652710 REVERSE LENGTH=796	Symbols: PRHA pathogenesis related homeodomain protein A chr4:14648346-14652710 REVERSE LENGTH=796	PRH		MTEESHEELSNEMSLEEK	1×Oxidation [M13(100)]	------------*-----	00709	1	1	4	365.323					ü	ü	ü	ü					0	0	0	0	5.45911e+06	3.90469e+06	4.91361e+06	4.40688e+06	0	0	0	0		-0.314749							-0.314749							0	2167.9	0.971737	45.8745
13269		ü	AT4G29940.1	AT4G29940.1	AT4G29940.1	Symbols: PRHA pathogenesis related homeodomain protein A chr4:14648346-14652710 REVERSE LENGTH=796	Symbols: PRHA pathogenesis related homeodomain protein A chr4:14648346-14652710 REVERSE LENGTH=796	PRH		MTEESHEELSNEMSLEEK	1×Oxidation [M1(100)]	*-----------------	00709	1	1	1	294.262						ü							0	0	0	0	2.61149e+06	2.182e+06	2.02959e+06	1.48354e+06	0	0	0	0		-0.47958							-0.47958							0	2167.9	-0.45634	53.6759
13270		ü	AT4G29940.1	AT4G29940.1	AT4G29940.1	Symbols: PRHA pathogenesis related homeodomain protein A chr4:14648346-14652710 REVERSE LENGTH=796	Symbols: PRHA pathogenesis related homeodomain protein A chr4:14648346-14652710 REVERSE LENGTH=796	PRH		MTEESHEELSNEMSLEEK	2×Oxidation [M1(100); M13(100)]	*-----------*-----	00709	1	1	2	309.208						ü		ü					0	0	0	0	1.0116e+06	1.51883e+06	1.09805e+06	921691	0	0	0	0		0.190115							0.190115							0	2183.9	-0.096445	42.3163
13271		ü	AT4G29940.1	AT4G29940.1	AT4G29940.1	Symbols: PRHA pathogenesis related homeodomain protein A chr4:14648346-14652710 REVERSE LENGTH=796	Symbols: PRHA pathogenesis related homeodomain protein A chr4:14648346-14652710 REVERSE LENGTH=796	PRH		MTEESHEELSNEMSLEEK	1×Phospho [S10(99.7)]	---------*--------	00709	1	1	2	270.975					ü	ü							0	0	0	0	2.21543e+06	1.75167e+06	1.68238e+06	1.10566e+06	0	0	0	0		-0.579541							-0.579541							0	2231.87	0.0422955	64.3348
13272		ü	AT2G24090.1	AT2G24090.1	AT2G24090.1	Symbols: Ribosomal protein L35 chr2:10242038-10243416 FORWARD LENGTH=145	Symbols: Ribosomal protein L35 chr2:10242038-10243416 FORWARD LENGTH=145	RPL35		MTEVNRSDYDNVIGALPYLK		--------------------	00120	1	1	3	350.436								ü		ü		ü	0	0	0	0	0	0	0	0	0	0	0	0																1	2298.14	-1.06296	90.1224
13273		ü	AT2G24090.1	AT2G24090.1	AT2G24090.1	Symbols: Ribosomal protein L35 chr2:10242038-10243416 FORWARD LENGTH=145	Symbols: Ribosomal protein L35 chr2:10242038-10243416 FORWARD LENGTH=145	RPL35		MTEVNRSDYDNVIGALPYLK	1×Deamidated [N5(99.7)]	----*---------------	00120	1	1	15	420.902	ü			ü	ü	ü	ü	ü	ü	ü	ü	ü	6.47374e+06	7.91504e+06	5.38291e+06	5.76973e+06	7.27118e+06	1.38148e+07	4.29905e+06	2.0066e+07	1.86716e+07	1.27254e+07	1.19417e+07	1.35779e+07		0.544091	-0.552518	0.759118	1.02309	0.167589	1.52817	-0.0474375	0.544091	-0.552518	0.759118	1.02309	0.167589	1.52817	-0.0474375	1	2299.13	-1.93622	95.4286
13274		ü	AT2G24090.1	AT2G24090.1	AT2G24090.1	Symbols: Ribosomal protein L35 chr2:10242038-10243416 FORWARD LENGTH=145	Symbols: Ribosomal protein L35 chr2:10242038-10243416 FORWARD LENGTH=145	RPL35		MTEVNRSDYDNVIGALPYLK	2×Deamidated [N5(100); N11(100)]	----*-----*---------	00120	1	1	2	205.096			ü			ü							0	0	0	0	0	0	0	0	0	0	0	0																1	2300.11	7.43927	95.583
13275		ü	AT2G22990.3	AT2G22990.3	AT2G22990.3	Symbols: SNG1, SCPL8 sinapoylglucose 1 chr2:9786393-9789998 FORWARD LENGTH=458	Symbols: SNG1, SCPL8 sinapoylglucose 1 chr2:9786393-9789998 FORWARD LENGTH=458			MTFATIK		-------	00401	1	1	2	171.532									ü			ü	1.19663e+06	0	1.56167e+06	0	0	604602	1.55907e+06	1.02312e+06	3.66712e+06	0	933517	5.36128e+06			-0.712986	-0.660516	0.518576		1.61567	0.38411		-0.712986	-0.660516	0.518576		1.61567	0.38411	0	811.438	-0.248313	54.8333
13276		ü	AT1G73310.1	AT1G73310.1	AT1G73310.1	Symbols: scpl4 serine carboxypeptidase-like 4 chr1:27562815-27565177 REVERSE LENGTH=441	Symbols: scpl4 serine carboxypeptidase-like 4 chr1:27562815-27565177 REVERSE LENGTH=441	SCPL4		MTFATVTGGGHTAEFTPK		------------------	00409	1	1	1	432.846							ü						1.72168e+06	2.11136e+06	3.61402e+06	0	1.31463e+06	2.6408e+06	1.00753e+07	2.40009e+06	0	0	2.68662e+06	5.60342e+06		1.60428		0.533049	0.490161	-0.389161		0.682069	1.60428		0.533049	0.490161	-0.389161		0.682069	0	1852.89	-0.300364	64.2317
13277		ü	AT1G74470.1	AT1G74470.1	AT1G74470.1	Symbols: Pyridine nucleotide-disulphide oxidoreductase family protein chr1:27991248-27992845 FORWARD LENGTH=467	Symbols: Pyridine nucleotide-disulphide oxidoreductase family protein chr1:27991248-27992845 FORWARD LENGTH=467	CHLP		MTFDSYLYK		---------	00423	1	1	11	240.06	ü	ü		ü	ü	ü	ü	ü	ü	ü	ü	ü	2.50704e+07	1.62458e+07	1.08917e+07	7.85787e+06	2.31925e+07	1.79944e+07	1.37368e+07	1.3825e+07	1.55129e+07	2.44944e+07	1.76188e+07	1.9159e+07		-0.622706	0.382393	0.43245	0.857357	-0.112321	-0.692514	-1.16748	-0.622706	0.382393	0.43245	0.857357	-0.112321	-0.692514	-1.16748	0	1167.54	-1.60075	78.6656
13278		ü	AT1G74470.1	AT1G74470.1	AT1G74470.1	Symbols: Pyridine nucleotide-disulphide oxidoreductase family protein chr1:27991248-27992845 FORWARD LENGTH=467	Symbols: Pyridine nucleotide-disulphide oxidoreductase family protein chr1:27991248-27992845 FORWARD LENGTH=467	CHLP		MTFDSYLYK	1×Oxidation [M1(100)]	*--------	00423	1	1	10	211.179	ü	ü			ü	ü		ü	ü	ü	ü	ü	1.61311e+06	1.73679e+06	1.97549e+06	1.44949e+06	2.627e+06	2.87322e+06	1.51892e+06	1.66993e+06	3.52361e+06	3.62671e+06	2.3125e+06	2.82431e+06		-0.438245	-0.295048	0.183776	0.750611	0.703573	1.12721	0.0815523	-0.438245	-0.295048	0.183776	0.750611	0.703573	1.12721	0.0815523	0	1183.53	0.530144	69.6701
13279		ü	AT2G26460.1	AT2G26460.1	AT2G26460.1	Symbols: SMU2 RED family protein chr2:11255049-11258913 REVERSE LENGTH=585	Symbols: SMU2 RED family protein chr2:11255049-11258913 REVERSE LENGTH=585	SMU2		MTFVYDMEGGYTHDIPTTLYR		---------------------	00158	1	1	7	460.856	ü	ü	ü	ü	ü								3.3383e+06	1.05091e+06	3.66302e+06	3.56301e+06	1.05711e+06	1.25207e+06	1.2203e+06	518745	0	0	577606	0		-0.191905		-1.37104	-2.0511	-1.65899		-0.479858	-0.191905		-1.37104	-2.0511	-1.65899		-0.479858	0	2510.14	-0.477399	95.8155
13280		ü	AT4G30990.2	AT4G30990.2	AT4G30990.2	Symbols: ARM repeat superfamily protein chr4:15084456-15097860 FORWARD LENGTH=2620	Symbols: ARM repeat superfamily protein chr4:15084456-15097860 FORWARD LENGTH=2620			MTGINHSDLEEALSFAK		-----------------	00573	1	1	4	358.952								ü	ü	ü	ü		0	0	0	0	0	0	0	0	0	0	0	0																0	1862.9	0.285414	84.2301
13281		ü	AT4G30990.2	AT4G30990.2	AT4G30990.2	Symbols: ARM repeat superfamily protein chr4:15084456-15097860 FORWARD LENGTH=2620	Symbols: ARM repeat superfamily protein chr4:15084456-15097860 FORWARD LENGTH=2620			MTGINHSDLEEALSFAK	1×Deamidated [N5(100)]	----*------------	00573	1	1	1	169.031												ü	0	0	0	0	0	0	0	0	0	0	0	0																0	1863.88	9.96851	84.2132
13282		ü	AT3G43240.1	AT3G43240.1	AT3G43240.1	Symbols: ARID/BRIGHT DNA-binding domain-containing protein chr3:15210032-15214440 REVERSE LENGTH=747	Symbols: ARID/BRIGHT DNA-binding domain-containing protein chr3:15210032-15214440 REVERSE LENGTH=747	ARID4		MTGVGNTLK		---------	00647	1	1	1	204.133		ü											0	0	0	0	0	0	0	0	0	0	0	0																0	920.487	-1.08438	37.6496
13283	ü	ü	cont_P35527	cont_P35527	cont_P35527	Keratin, type I cytoskeletal 9 OS=Homo sapiens GN=KRT9 PE=1 SV=3	Keratin, type I cytoskeletal 9 OS=Homo sapiens GN=KRT9 PE=1 SV=3	KRT9	KRT9	MTLDDFR		-------	00234	1	1	27	190.273	ü	ü	ü	ü	ü	ü	ü	ü	ü	ü	ü	ü	4.38035e+09	2.78774e+09	5.66996e+09	4.94011e+09	4.44503e+09	2.51126e+09	1.70394e+09	1.84829e+09	7.01612e+09	1.3375e+09	2.27289e+09	2.86771e+09		-1.1577	-1.76935	-1.10117	-1.05434	0.0211457	0.679627	-0.0353864	-1.1577	-1.76935	-1.10117	-1.05434	0.0211457	0.679627	-0.0353864	0	897.413	-2.81409	66.7516
13284	ü	ü	cont_P35527	cont_P35527	cont_P35527	Keratin, type I cytoskeletal 9 OS=Homo sapiens GN=KRT9 PE=1 SV=3	Keratin, type I cytoskeletal 9 OS=Homo sapiens GN=KRT9 PE=1 SV=3	KRT9	KRT9	MTLDDFR	1×Oxidation [M1(100)]	*------	00234	1	1	56	201.999	ü	ü	ü	ü	ü	ü	ü	ü	ü	ü	ü	ü	1.47196e+09	1.26628e+09	1.90573e+09	2.21873e+09	1.24253e+09	8.76336e+08	6.82296e+08	6.48495e+08	1.83929e+09	4.60349e+08	6.19705e+08	8.73307e+08		-0.768889	-1.54748	-1.26249	-1.47522	-0.244457	0.321405	0.249147	-0.768889	-1.54748	-1.26249	-1.47522	-0.244457	0.321405	0.249147	0	913.408	0.227713	51.7515
13285		ü	AT2G04390.1	AT2G04390.1	AT2G04390.1	Symbols: Ribosomal S17 family protein chr2:1527911-1528336 FORWARD LENGTH=141	Symbols: Ribosomal S17 family protein chr2:1527911-1528336 FORWARD LENGTH=141	RPS17A		MTLDFHTNK		---------	00024	1	1	3	318.511	ü								ü			ü	4.56141e+06	1.91367e+06	3.23951e+06	2.39676e+06	4.67116e+06	2.94822e+06	2.04252e+06	2.46334e+06	5.79392e+06	3.51702e+06	3.27888e+06	4.88972e+06		-0.926844	-0.595438	-0.000798174	0.641367	0.0343023	0.345062	-0.891743	-0.926844	-0.595438	-0.000798174	0.641367	0.0343023	0.345062	-0.891743	0	1106.53	1.09754	49.0691
13286		ü	AT2G46020.2	AT2G46020.2	AT2G46020.2	Symbols: CHR2, ATBRM, BRM, CHA2 transcription regulatory protein SNF2, putative chr2:18923304-18931769 FORWARD LENGTH=2193	Symbols: CHR2, ATBRM, BRM, CHA2 transcription regulatory protein SNF2, putative chr2:18923304-18931769 FORWARD LENGTH=2193	BRM		MTLETLLHDEER		------------	01506	1	1	6	413.986	ü	ü			ü	ü	ü	ü					891897	1.32826e+06	0	0	5.84101e+06	5.36703e+06	4.43184e+06	3.47474e+06	0	0	0	566911		-0.42324		1.71344		2.71127		0.574592	-0.42324		1.71344		2.71127		0.574592	0	1486.72	-1.39211	79.5369
13287			AT1G52930.1; AT3G15460.1	AT1G52930.1	AT1G52930.1; AT3G15460.1	Symbols: Ribosomal RNA processing Brix domain protein chr1:19711261-19713103 FORWARD LENGTH=320 | Symbols: Ribosomal RNA processing Brix domain protein chr3:5214279-5216188 REVERSE LENGTH=315	Symbols: Ribosomal RNA processing Brix domain protein chr1:19711261-19713103 FORWARD LENGTH=320 | Symbols: Ribosomal RNA processing Brix domain protein chr3:5214279-5216188 REVERSE LENGTH=315	BRIX1-2;BRIX1-1		MTLIEVGPR		---------	00238; 00234	2	2	12	278.504	ü	ü	ü	ü	ü	ü	ü	ü	ü	ü	ü	ü	1.75683e+07	1.75275e+07	1.55706e+07	9.7135e+06	1.9437e+07	2.31394e+07	1.22232e+07	1.70973e+07	1.36998e+07	1.52961e+07	1.73983e+07	1.67367e+07		-0.200888	0.264221	0.28908	0.24954	0.14583	-0.358818	-0.344137	-0.200888	0.264221	0.28908	0.24954	0.14583	-0.358818	-0.344137	0	1015.56	-2.3522	68.1551
13288		ü	AT1G79340.1	AT1G79340.1	AT1G79340.1	Symbols: AtMC4, MC4 metacaspase 4 chr1:29842849-29844368 FORWARD LENGTH=418	Symbols: AtMC4, MC4 metacaspase 4 chr1:29842849-29844368 FORWARD LENGTH=418	AMC4		MTIISDSCHSGGLIDEAK	1×Methylthio [C8(100)]	-------*----------	00132	1	1	3	337.548			ü						ü			ü	0	0	0	0	0	0	0	0	0	0	0	0																0	1922.87	1.04645	74.6675
13289		ü	AT1G29320.1	AT1G29320.1	AT1G29320.1	Symbols: Transducin/WD40 repeat-like superfamily protein chr1:10255355-10258238 FORWARD LENGTH=468	Symbols: Transducin/WD40 repeat-like superfamily protein chr1:10255355-10258238 FORWARD LENGTH=468			MTIMDQEDDETEK		-------------	00375	1	1	5	353.294	ü							ü	ü		ü	ü	1.1189e+07	8.65304e+06	4.43701e+06	0	6.70317e+06	7.00072e+06	4.4802e+06	1.05048e+07	1.76846e+07	7.11596e+06	8.5602e+06	1.17203e+07		0.04317	-0.984544	0.156616	0.528483	-0.739163	0.660418	-0.852609	0.04317	-0.984544	0.156616	0.528483	-0.739163	0.660418	-0.852609	0	1584.64	0.312503	55.4895
13290		ü	AT1G13020.1	AT1G13020.1	AT1G13020.1	Symbols: EIF4B2 eukaryotic initiation factor 4B2 chr1:4440927-4443520 REVERSE LENGTH=549	Symbols: EIF4B2 eukaryotic initiation factor 4B2 chr1:4440927-4443520 REVERSE LENGTH=549	EIF4B2		MTLSEFTK		--------	00054	1	1	11	193.965	ü	ü	ü	ü	ü	ü	ü	ü		ü	ü		2.11541e+07	8.40332e+06	1.9069e+07	1.57334e+07	1.71394e+07	1.15885e+07	9.30735e+06	9.81137e+06	0	1.15956e+07	1.06632e+07	5.18757e+06		-0.750094		-0.417474	-0.658248	-0.303623		-0.636243	-0.750094		-0.417474	-0.658248	-0.303623		-0.636243	0	956.476	-0.461032	64.3973
13291	ü	ü	cont_Q9C075	cont_Q9C075	cont_Q9C075	Keratin, type I cytoskeletal 23 OS=Homo sapiens GN=KRT23 PE=1 SV=2	Keratin, type I cytoskeletal 23 OS=Homo sapiens GN=KRT23 PE=1 SV=2	KRT23	KRT23	MTNAQIILLIDNAR		--------------	00138	1	1	5	348.717			ü	ü	ü				ü				6.33554e+06	2.81296e+06	1.34162e+07	7.97225e+06	5.86199e+06	2.8787e+06	3.14927e+06	1.83577e+06	1.18628e+07	749080	2.16183e+06	2.53723e+06		-1.19912	-2.88881	-1.39205	-2.06476	-0.112077	0.904904	0.0808581	-1.19912	-2.88881	-1.39205	-2.06476	-0.112077	0.904904	0.0808581	0	1585.87	0.317616	99.0139
13292		ü	AT1G21630.1	AT1G21630.1	AT1G21630.1	Symbols: Calcium-binding EF hand family protein chr1:7581457-7587796 FORWARD LENGTH=1218	Symbols: Calcium-binding EF hand family protein chr1:7581457-7587796 FORWARD LENGTH=1218			MTPADVQK		--------	00420	1	1	10	191.575	ü	ü	ü	ü	ü	ü	ü	ü		ü	ü		5.54397e+06	2.38876e+06	4.39289e+06	4.31744e+06	3.65346e+06	2.88217e+06	2.27878e+06	2.6185e+06	2.19237e+06	3.18619e+06	2.88623e+06	2.22811e+06		-0.501212	0.319791	-0.465817	-0.38159	-0.601656	-1.33843	-0.637051	-0.501212	0.319791	-0.465817	-0.38159	-0.601656	-1.33843	-0.637051	0	889.445	-1.66417	31.3277
13293			AT2G40290.1; AT5G05470.1	AT2G40290.1	AT2G40290.1; AT5G05470.1	Symbols: Eukaryotic translation initiation factor 2 subunit 1 chr2:16829030-16830889 REVERSE LENGTH=344 | Symbols: EIF2 ALPHA, ATEIF2-A2, EIF2-A2 eukaryotic translation initiation factor 2 alpha subunit chr5:1620579-1622214 FORWARD LENGTH=344	Symbols: Eukaryotic translation initiation factor 2 subunit 1 chr2:16829030-16830889 REVERSE LENGTH=344 | Symbols: EIF2 ALPHA, ATEIF2-A2, EIF2-A2 eukaryotic translation initiation factor 2 alpha subunit chr5:1620579-1622214 FORWARD LENGTH=344	EIF2A		MTPQPMK		-------	00200; 00200	2	2	12	214.808	ü	ü	ü	ü	ü	ü	ü	ü	ü	ü	ü	ü	7.45244e+06	5.05579e+06	4.55835e+06	5.21308e+06	6.15642e+06	4.71383e+06	3.3451e+06	2.07586e+06	5.82798e+06	5.39132e+06	3.35286e+06	4.78115e+06		-0.944538	-0.398533	-0.625309	-0.158398	-0.275623	-0.354717	-0.594852	-0.944538	-0.398533	-0.625309	-0.158398	-0.275623	-0.354717	-0.594852	0	832.406	-0.466038	29.6297
13294		ü	AT1G07940.2; AT5G60390.1; AT1G07920.1; AT1G07940.1; AT1G07930.1; AT5G60390.3	AT1G07940.2_x000D_ AT5G60390.1_x000D_ AT1G07920.1_x000D_ AT1G07940.1_x000D_ AT1G07930.1_x000D_ AT5G60390.3	AT1G07940.2; AT5G60390.1; AT1G07920.1; AT1G07940.1; AT1G07930.1; AT5G60390.3	Symbols: GTP binding Elongation factor Tu family protein chr1:2463350-2464792 REVERSE LENGTH=449<|>Symbols: GTP binding Elongation factor Tu family protein chr5:24289226-24290675 FORWARD LENGTH=449<|>Symbols: GTP binding Elongation factor Tu family protein chr1:2455559-2457001 FORWARD LENGTH=449<|>Symbols: GTP binding Elongation factor Tu family protein chr1:2463350-2464792 REVERSE LENGTH=449<|>Symbols: GTP binding Elongation factor Tu family protein chr1:2459014-2460458 FORWARD LENGTH=449<|>Symbols: GTP binding Elongation factor Tu family protein chr5:24289226-24290675 FORWARD LENGTH=449	Symbols: GTP binding Elongation factor Tu family protein chr1:2463350-2464792 REVERSE LENGTH=449<|>Symbols: GTP binding Elongation factor Tu family protein chr5:24289226-24290675 FORWARD LENGTH=449<|>Symbols: GTP binding Elongation factor Tu family protein chr1:2455559-2457001 FORWARD LENGTH=449<|>Symbols: GTP binding Elongation factor Tu family protein chr1:2463350-2464792 REVERSE LENGTH=449<|>Symbols: GTP binding Elongation factor Tu family protein chr1:2459014-2460458 FORWARD LENGTH=449<|>Symbols: GTP binding Elongation factor Tu family protein chr5:24289226-24290675 FORWARD LENGTH=449	A2		MTPTKPMVVETFSEYPPLGR		--------------------	00392	1	1	47	434.2	ü	ü	ü	ü	ü	ü	ü	ü	ü	ü	ü	ü	2.73117e+08	1.35264e+08	2.11805e+08	2.10983e+08	2.32635e+08	1.92089e+08	1.77495e+08	1.00573e+08	2.20609e+08	1.52674e+08	1.67034e+08	1.91475e+08		-0.625472	-0.378905	-0.272617	-0.102631	-0.231447	-0.308028	-0.584302	-0.625472	-0.378905	-0.272617	-0.102631	-0.231447	-0.308028	-0.584302	1	2280.14	0.243259	82.5652
13295		ü	AT1G07940.2; AT5G60390.1; AT1G07920.1; AT1G07940.1; AT1G07930.1; AT5G60390.3	AT1G07940.2_x000D_ AT5G60390.1_x000D_ AT1G07920.1_x000D_ AT1G07940.1_x000D_ AT1G07930.1_x000D_ AT5G60390.3	AT1G07940.2; AT5G60390.1; AT1G07920.1; AT1G07940.1; AT1G07930.1; AT5G60390.3	Symbols: GTP binding Elongation factor Tu family protein chr1:2463350-2464792 REVERSE LENGTH=449<|>Symbols: GTP binding Elongation factor Tu family protein chr5:24289226-24290675 FORWARD LENGTH=449<|>Symbols: GTP binding Elongation factor Tu family protein chr1:2455559-2457001 FORWARD LENGTH=449<|>Symbols: GTP binding Elongation factor Tu family protein chr1:2463350-2464792 REVERSE LENGTH=449<|>Symbols: GTP binding Elongation factor Tu family protein chr1:2459014-2460458 FORWARD LENGTH=449<|>Symbols: GTP binding Elongation factor Tu family protein chr5:24289226-24290675 FORWARD LENGTH=449	Symbols: GTP binding Elongation factor Tu family protein chr1:2463350-2464792 REVERSE LENGTH=449<|>Symbols: GTP binding Elongation factor Tu family protein chr5:24289226-24290675 FORWARD LENGTH=449<|>Symbols: GTP binding Elongation factor Tu family protein chr1:2455559-2457001 FORWARD LENGTH=449<|>Symbols: GTP binding Elongation factor Tu family protein chr1:2463350-2464792 REVERSE LENGTH=449<|>Symbols: GTP binding Elongation factor Tu family protein chr1:2459014-2460458 FORWARD LENGTH=449<|>Symbols: GTP binding Elongation factor Tu family protein chr5:24289226-24290675 FORWARD LENGTH=449	A2		MTPTKPMVVETFSEYPPLGR	1×Oxidation [M1(100)]	*-------------------	00392	1	1	3	491.407	ü									ü		ü	2.47421e+07	9.18153e+06	1.45787e+07	1.81701e+07	1.69677e+07	1.19335e+07	1.48627e+07	1.19878e+07	1.69013e+07	2.1477e+07	1.05173e+07	1.68882e+07		-0.400033	-0.113275	-0.0646535	0.216445	-0.544179	-0.549838	-0.879558	-0.400033	-0.113275	-0.0646535	0.216445	-0.544179	-0.549838	-0.879558	1	2296.14	-0.947201	79.4523
13296		ü	AT1G07940.2; AT5G60390.1; AT1G07920.1; AT1G07940.1; AT1G07930.1; AT5G60390.3	AT1G07940.2_x000D_ AT5G60390.1_x000D_ AT1G07920.1_x000D_ AT1G07940.1_x000D_ AT1G07930.1_x000D_ AT5G60390.3	AT1G07940.2; AT5G60390.1; AT1G07920.1; AT1G07940.1; AT1G07930.1; AT5G60390.3	Symbols: GTP binding Elongation factor Tu family protein chr1:2463350-2464792 REVERSE LENGTH=449<|>Symbols: GTP binding Elongation factor Tu family protein chr5:24289226-24290675 FORWARD LENGTH=449<|>Symbols: GTP binding Elongation factor Tu family protein chr1:2455559-2457001 FORWARD LENGTH=449<|>Symbols: GTP binding Elongation factor Tu family protein chr1:2463350-2464792 REVERSE LENGTH=449<|>Symbols: GTP binding Elongation factor Tu family protein chr1:2459014-2460458 FORWARD LENGTH=449<|>Symbols: GTP binding Elongation factor Tu family protein chr5:24289226-24290675 FORWARD LENGTH=449	Symbols: GTP binding Elongation factor Tu family protein chr1:2463350-2464792 REVERSE LENGTH=449<|>Symbols: GTP binding Elongation factor Tu family protein chr5:24289226-24290675 FORWARD LENGTH=449<|>Symbols: GTP binding Elongation factor Tu family protein chr1:2455559-2457001 FORWARD LENGTH=449<|>Symbols: GTP binding Elongation factor Tu family protein chr1:2463350-2464792 REVERSE LENGTH=449<|>Symbols: GTP binding Elongation factor Tu family protein chr1:2459014-2460458 FORWARD LENGTH=449<|>Symbols: GTP binding Elongation factor Tu family protein chr5:24289226-24290675 FORWARD LENGTH=449	A2		MTPTKPMVVETFSEYPPLGR	1×Oxidation [M7(100)]	------*-------------	00392	1	1	12	439.044	ü	ü	ü	ü	ü	ü	ü	ü	ü	ü	ü	ü	4.57186e+07	1.85383e+07	3.56793e+07	3.17171e+07	3.34246e+07	2.53149e+07	2.00028e+07	1.8311e+07	4.25705e+07	2.69929e+07	2.52638e+07	3.93756e+07		-0.669943	-0.507533	-0.392653	0.1187	-0.451871	-0.102928	-0.72916	-0.669943	-0.507533	-0.392653	0.1187	-0.451871	-0.102928	-0.72916	1	2296.14	0.474421	76.2467
13297		ü	AT1G07940.2; AT5G60390.1; AT1G07920.1; AT1G07940.1; AT1G07930.1; AT5G60390.3	AT1G07940.2_x000D_ AT5G60390.1_x000D_ AT1G07920.1_x000D_ AT1G07940.1_x000D_ AT1G07930.1_x000D_ AT5G60390.3	AT1G07940.2; AT5G60390.1; AT1G07920.1; AT1G07940.1; AT1G07930.1; AT5G60390.3	Symbols: GTP binding Elongation factor Tu family protein chr1:2463350-2464792 REVERSE LENGTH=449<|>Symbols: GTP binding Elongation factor Tu family protein chr5:24289226-24290675 FORWARD LENGTH=449<|>Symbols: GTP binding Elongation factor Tu family protein chr1:2455559-2457001 FORWARD LENGTH=449<|>Symbols: GTP binding Elongation factor Tu family protein chr1:2463350-2464792 REVERSE LENGTH=449<|>Symbols: GTP binding Elongation factor Tu family protein chr1:2459014-2460458 FORWARD LENGTH=449<|>Symbols: GTP binding Elongation factor Tu family protein chr5:24289226-24290675 FORWARD LENGTH=449	Symbols: GTP binding Elongation factor Tu family protein chr1:2463350-2464792 REVERSE LENGTH=449<|>Symbols: GTP binding Elongation factor Tu family protein chr5:24289226-24290675 FORWARD LENGTH=449<|>Symbols: GTP binding Elongation factor Tu family protein chr1:2455559-2457001 FORWARD LENGTH=449<|>Symbols: GTP binding Elongation factor Tu family protein chr1:2463350-2464792 REVERSE LENGTH=449<|>Symbols: GTP binding Elongation factor Tu family protein chr1:2459014-2460458 FORWARD LENGTH=449<|>Symbols: GTP binding Elongation factor Tu family protein chr5:24289226-24290675 FORWARD LENGTH=449	A2		MTPTKPMVVETFSEYPPLGR	2×Oxidation [M1(100); M7(100)]	*-----*-------------	00392	1	1	8	471.274		ü			ü		ü	ü	ü	ü	ü	ü	0	0	0	0	0	0	0	0	0	0	0	0																1	2312.13	-1.6256	73.4619
13298		ü	AT3G03250.1	AT3G03250.1	AT3G03250.1	Symbols: UGP, UGP1, AtUGP1 UDP-GLUCOSE PYROPHOSPHORYLASE 1 chr3:749761-754014 REVERSE LENGTH=469	Symbols: UGP, UGP1, AtUGP1 UDP-GLUCOSE PYROPHOSPHORYLASE 1 chr3:749761-754014 REVERSE LENGTH=469	UGP2		MTPVSQDVAETK		------------	00063	1	1	5	262.246	ü	ü	ü	ü	ü								0	0	0	0	0	0	0	0	0	0	0	0																0	1305.64	-0.613359	43.0093
13299		ü	AT1G20920.1	AT1G20920.1	AT1G20920.1	Symbols: P-loop containing nucleoside triphosphate hydrolases superfamily protein chr1:7285342-7288842 FORWARD LENGTH=1166	Symbols: P-loop containing nucleoside triphosphate hydrolases superfamily protein chr1:7285342-7288842 FORWARD LENGTH=1166	RH42		MTQEEVNTYR		----------	00503	1	1	1	276.768		ü											0	0	0	0	0	0	0	0	0	0	0	0																0	1270.57	1.8741	40.8464
13300		ü	AT2G42560.1	AT2G42560.1	AT2G42560.1	Symbols: late embryogenesis abundant domain-containing protein / LEA domain-containing protein chr2:17714813-17716821 REVERSE LENGTH=635	Symbols: late embryogenesis abundant domain-containing protein / LEA domain-containing protein chr2:17714813-17716821 REVERSE LENGTH=635	LEA25		MTSHFESMAEK		-----------	00027	1	1	20	407.558	ü	ü	ü	ü	ü	ü	ü	ü	ü	ü	ü	ü	3.60238e+07	2.13593e+07	5.65836e+07	6.57337e+07	3.83461e+07	2.53605e+07	4.71707e+07	4.87789e+07	8.00166e+07	7.7467e+07	5.80576e+07	5.7524e+07		0.0164962	-0.328556	-0.148382	0.567783	0.0901297	1.15135	0.255008	0.0164962	-0.328556	-0.148382	0.567783	0.0901297	1.15135	0.255008	0	1297.56	0.978873	38.3847
13301		ü	AT2G42560.1	AT2G42560.1	AT2G42560.1	Symbols: late embryogenesis abundant domain-containing protein / LEA domain-containing protein chr2:17714813-17716821 REVERSE LENGTH=635	Symbols: late embryogenesis abundant domain-containing protein / LEA domain-containing protein chr2:17714813-17716821 REVERSE LENGTH=635	LEA25		MTSHFESMAEK	1×Oxidation [M1(100)]	*----------	00027	1	1	4	219.334							ü		ü	ü	ü		4.31559e+06	1.23006e+06	3.93389e+06	3.27882e+06	2.37447e+06	0	2.43627e+06	3.21399e+06	6.3369e+06	6.5305e+06	4.50212e+06	4.08624e+06		0.236917	-0.360921	0.155233	0.973569	-0.861953	0.554221	-0.780269	0.236917	-0.360921	0.155233	0.973569	-0.861953	0.554221	-0.780269	0	1313.55	0.0585494	32.5546
13302		ü	AT2G42560.1	AT2G42560.1	AT2G42560.1	Symbols: late embryogenesis abundant domain-containing protein / LEA domain-containing protein chr2:17714813-17716821 REVERSE LENGTH=635	Symbols: late embryogenesis abundant domain-containing protein / LEA domain-containing protein chr2:17714813-17716821 REVERSE LENGTH=635	LEA25		MTSHFESMAEK	2×Oxidation [M1(100); M8(100)]	*------*---	00027	1	1	1	170.412									ü				1.03967e+06	0	1.2379e+06	1.00082e+06	600943	0	761145	855403	2.1437e+06	1.74808e+06	1.10063e+06	1.40703e+06		0.425159	-0.621181	-0.464077	0.324384	-0.790832	1.04397	0.0984039	0.425159	-0.621181	-0.464077	0.324384	-0.790832	1.04397	0.0984039	0	1329.54	-0.126109	23.9094
13303		ü	AT2G36580.1	AT2G36580.1	AT2G36580.1	Symbols: Pyruvate kinase family protein chr2:15339253-15342781 FORWARD LENGTH=527	Symbols: Pyruvate kinase family protein chr2:15339253-15342781 FORWARD LENGTH=527			MTSILEPSK		---------	00014	1	1	11	248.259	ü	ü	ü	ü	ü	ü	ü	ü		ü	ü	ü	2.1541e+07	8.92261e+06	1.96326e+07	2.15094e+07	1.51834e+07	9.20271e+06	9.57375e+06	6.84511e+06	1.26395e+07	1.08221e+07	9.89328e+06	1.46907e+07		-0.845683	-0.120136	-0.881108	-0.420115	-0.504591	-0.769145	-0.469166	-0.845683	-0.120136	-0.881108	-0.420115	-0.504591	-0.769145	-0.469166	0	1005.53	-0.0403458	52.1738
13304		ü	AT2G36580.1	AT2G36580.1	AT2G36580.1	Symbols: Pyruvate kinase family protein chr2:15339253-15342781 FORWARD LENGTH=527	Symbols: Pyruvate kinase family protein chr2:15339253-15342781 FORWARD LENGTH=527			MTSILEPSK	1×Oxidation [M1(100)]	*--------	00014	1	1	3	237.112	ü								ü	ü			2.83445e+06	0	1.4855e+06	0	1.54519e+06	0	0	915493	3.69271e+06	3.17722e+06	1.05536e+06	3.46333e+06		-0.75516	-0.70546		0.608268	-0.87529	0.381609	-0.932119	-0.75516	-0.70546		0.608268	-0.87529	0.381609	-0.932119	0	1021.52	-1.64493	42.5382
13305		ü	AT2G36530.1	AT2G36530.1	AT2G36530.1	Symbols: LOS2, ENO2 Enolase chr2:15321081-15323786 REVERSE LENGTH=444	Symbols: LOS2, ENO2 Enolase chr2:15321081-15323786 REVERSE LENGTH=444	ENO2		MTTECGTEVQIVGDDLLVTNPK	1×Methylthio [C5(100)]	----*-----------------	00314	1	1	1	309.954									ü				0	0	0	0	0	0	0	0	0	0	0	0																0	2409.13	0.111675	105.481
13306		ü	AT5G42950.1	AT5G42950.1	AT5G42950.1	Symbols: GYF domain-containing protein chr5:17224436-17231044 FORWARD LENGTH=1714	Symbols: GYF domain-containing protein chr5:17224436-17231044 FORWARD LENGTH=1714	EXA1		MTTSSHPPPSPVPTTQK		-----------------	01440	1	1	2	333.85					ü	ü							3.81447e+06	736548	2.05532e+06	1.49899e+06	3.42424e+06	1.76208e+06	1.5999e+06	1.52176e+06	621679	2.35688e+06	1.50198e+06	913332		-1.07545	1.25008	0.306265	0.17025	-0.1557	-2.61724	-1.53742	-1.07545	1.25008	0.306265	0.17025	-0.1557	-2.61724	-1.53742	0	1792.89	-0.815627	37.1178
13307		ü	AT2G47970.1	AT2G47970.1	AT2G47970.1	Symbols: Nuclear pore localisation protein NPL4 chr2:19629525-19630973 FORWARD LENGTH=413	Symbols: Nuclear pore localisation protein NPL4 chr2:19629525-19630973 FORWARD LENGTH=413			MTVDDLIAR		---------	00109	1	1	12	246.229			ü	ü		ü	ü	ü	ü		ü	ü	2.78872e+06	681394	1.56731e+07	1.15482e+07	0	7.37699e+06	1.67126e+07	4.14643e+06	2.99824e+07	0	6.13518e+06	1.89447e+07			-1.47563	0.683794	1.11495		3.42644	0.835857		-1.47563	0.683794	1.11495		3.42644	0.835857	0	1033.53	0.763676	76.6351
13308		ü	AT5G06260.1	AT5G06260.1	AT5G06260.1	Symbols: TLD-domain containing nucleolar protein chr5:1902755-1904835 REVERSE LENGTH=424	Symbols: TLD-domain containing nucleolar protein chr5:1902755-1904835 REVERSE LENGTH=424	OXR3		MTYEDLVIAK		----------	00078	1	1	8	258.735	ü	ü			ü	ü	ü	ü		ü		ü	2.04141e+07	1.17686e+07	2.15116e+07	2.43597e+07	2.59332e+07	1.68398e+07	2.00055e+07	1.71237e+07	1.50019e+07	1.49753e+07	1.42562e+07	1.5771e+07		-0.532045	-0.00133341	-0.032096	-0.29104	0.345237	-0.444419	-0.154713	-0.532045	-0.00133341	-0.032096	-0.29104	0.345237	-0.444419	-0.154713	0	1182.61	-0.683782	77.8673
13309		ü	AT4G39200.1	AT4G39200.1	AT4G39200.1	Symbols: Ribosomal protein S25 family protein chr4:18257464-18258464 FORWARD LENGTH=108	Symbols: Ribosomal protein S25 family protein chr4:18257464-18258464 FORWARD LENGTH=108	RPS25E		MVAAHSSQQIYTR		-------------	00092	1	1	12	412.292	ü	ü	ü	ü	ü	ü	ü	ü	ü	ü	ü	ü	8.28571e+06	5.94404e+06	4.68496e+06	5.40654e+06	1.04339e+07	1.00379e+07	8.21736e+06	5.46047e+06	4.19132e+06	6.16076e+06	5.90509e+06	7.74445e+06		-0.444842	0.645338	0.526965	0.301348	0.332578	-0.98322	-0.639229	-0.444842	0.645338	0.526965	0.301348	0.332578	-0.98322	-0.639229	0	1491.74	-0.928482	34.6785
13310		ü	AT5G08300.1	AT5G08300.1	AT5G08300.1	Symbols: Succinyl-CoA ligase, alpha subunit chr5:2667579-2669672 FORWARD LENGTH=347	Symbols: Succinyl-CoA ligase, alpha subunit chr5:2667579-2669672 FORWARD LENGTH=347			MVAGVTPK		--------	00084	1	1	10	180.699		ü	ü	ü	ü	ü	ü	ü	ü	ü	ü		4.36205e+06	1.56492e+06	2.45291e+06	3.12124e+06	2.76169e+06	2.02224e+06	2.25707e+06	2.37648e+06	4.38642e+06	2.60985e+06	3.69106e+06	5.44994e+06		-0.31914	-0.228298	-0.0478248	0.710512	-0.659456	0.00803832	-0.930772	-0.31914	-0.228298	-0.0478248	0.710512	-0.659456	0.00803832	-0.930772	0	802.449	-0.422833	33.0508
13311		ü	AT1G50410.1	AT1G50410.1	AT1G50410.1	Symbols: SNF2 domain-containing protein / helicase domain-containing protein / zinc finger protein-related chr1:18672828-18677365 FORWARD LENGTH=981	Symbols: SNF2 domain-containing protein / helicase domain-containing protein / zinc finger protein-related chr1:18672828-18677365 FORWARD LENGTH=981	CHR28		MVASAFGEDHGGSSATR		-----------------	00953	1	1	3	457.544					ü	ü	ü						1.12948e+06	1.2213e+06	777158	831829	2.95518e+06	2.46959e+06	2.08286e+06	1.90673e+06	0	0	0	0		-0.465268		1.21163		1.38759		-0.289307	-0.465268		1.21163		1.38759		-0.289307	0	1679.74	-0.742428	40.911
13312		ü	AT3G08943.1	AT3G08943.1	AT3G08943.1	Symbols: ARM repeat superfamily protein chr3:2719198-2721911 REVERSE LENGTH=871	Symbols: ARM repeat superfamily protein chr3:2719198-2721911 REVERSE LENGTH=871			MVCETACSK	2×Methylthio [C3(100); C7(100)]	--*---*--	00225	1	1	2	219.869									ü			ü	0	0	0	0	0	0	0	0	0	0	0	0																0	1063.37	-0.368164	61.0664
13313		ü	AT5G06260.1	AT5G06260.1	AT5G06260.1	Symbols: TLD-domain containing nucleolar protein chr5:1902755-1904835 REVERSE LENGTH=424	Symbols: TLD-domain containing nucleolar protein chr5:1902755-1904835 REVERSE LENGTH=424	OXR3		MVDALLNAATFSK		-------------	00146	1	1	12	406.045	ü	ü	ü	ü	ü	ü	ü	ü	ü	ü	ü	ü	1.03682e+07	6.39413e+06	1.42665e+07	1.10914e+07	1.38169e+07	9.508e+06	1.06567e+07	1.0174e+07	1.07963e+07	8.26451e+06	8.06707e+06	9.37945e+06		-0.451817	-0.3363	0.00899156	-0.231398	0.414277	0.0583704	-0.0465315	-0.451817	-0.3363	0.00899156	-0.231398	0.414277	0.0583704	-0.0465315	0	1380.72	0.0411208	86.452
13314		ü	AT1G06210.1	AT1G06210.1	AT1G06210.1	Symbols: ENTH/VHS/GAT family protein chr1:1897567-1898986 FORWARD LENGTH=383	Symbols: ENTH/VHS/GAT family protein chr1:1897567-1898986 FORWARD LENGTH=383	TOL2		MVDEATLETLEEPNWGMNMR		--------------------	00041	1	1	5	178.303		ü	ü	ü		ü	ü						0	0	0	0	0	0	0	0	0	0	0	0																0	2366.05	3.82714	106.742
13315		ü	AT1G02280.1; AT1G02280.2	AT1G02280.1_x000D_ AT1G02280.2	AT1G02280.1; AT1G02280.2	Symbols: TOC33, ATTOC33, PPI1 translocon at the outer envelope membrane of chloroplasts 33 chr1:448665-450246 REVERSE LENGTH=297<|>Symbols: TOC33, ATTOC33, PPI1 translocon at the outer envelope membrane of chloroplasts 33 chr1:448665-450246 REVERSE LENGTH=297	Symbols: TOC33, ATTOC33, PPI1 translocon at the outer envelope membrane of chloroplasts 33 chr1:448665-450246 REVERSE LENGTH=297<|>Symbols: TOC33, ATTOC33, PPI1 translocon at the outer envelope membrane of chloroplasts 33 chr1:448665-450246 REVERSE LENGTH=297	TOC33		MVDGSYSDDK		----------	00254	1	1	1	244.289		ü											4.12324e+06	3.03122e+06	1.678e+06	1.02959e+06	2.65111e+06	2.03012e+06	1.82464e+06	1.34521e+06	1.11267e+06	1.98629e+06	1.32674e+06	1.5771e+06		-0.634258	0.531049	-0.0239007	-0.111157	-0.637185	-1.88975	-1.24754	-0.634258	0.531049	-0.0239007	-0.111157	-0.637185	-1.88975	-1.24754	0	1116.45	0.91535	33.7449
13316		ü	AT1G14810.1	AT1G14810.1	AT1G14810.1	Symbols: semialdehyde dehydrogenase family protein chr1:5102684-5104633 REVERSE LENGTH=375	Symbols: semialdehyde dehydrogenase family protein chr1:5102684-5104633 REVERSE LENGTH=375			MVDGVPLVIPEVNPEAMK		------------------	00136	1	1	1	261.96									ü				4.21617e+06	932965	2.98455e+06	2.52582e+06	4.20694e+06	2.55337e+06	2.16073e+06	1.86739e+06	5.57053e+06	2.76279e+06	2.8656e+06	5.16279e+06		-0.951123	-0.693444	0.183595	0.846317	-0.00316194	0.401882	-1.13788	-0.951123	-0.693444	0.183595	0.846317	-0.00316194	0.401882	-1.13788	0	1938.01	1.19376	102.756
13317		ü	AT2G30970.2; AT2G30970.1	AT2G30970.2_x000D_ AT2G30970.1	AT2G30970.2; AT2G30970.1	Symbols: ASP1 aspartate aminotransferase 1 chr2:13179012-13181686 FORWARD LENGTH=430<|>Symbols: ASP1 aspartate aminotransferase 1 chr2:13179012-13181686 FORWARD LENGTH=430	Symbols: ASP1 aspartate aminotransferase 1 chr2:13179012-13181686 FORWARD LENGTH=430<|>Symbols: ASP1 aspartate aminotransferase 1 chr2:13179012-13181686 FORWARD LENGTH=430	ASP1		MVDLTLK		-------	00104	1	1	7	155.69	ü		ü	ü	ü		ü				ü	ü	3.08679e+06	1.64291e+06	4.06574e+06	2.98088e+06	3.73136e+06	1.71817e+06	1.68654e+06	780726	2.97735e+06	2.19924e+06	1.99491e+06	3.8003e+06		-1.50709	-0.220884	-1.04589	-0.085358	0.273595	-0.0520775	-0.187603	-1.50709	-0.220884	-1.04589	-0.085358	0.273595	-0.0520775	-0.187603	0	819.464	1.01503	62.0768
13318		ü	AT1G54170.1	AT1G54170.1	AT1G54170.1	Symbols: CID3 CTC-interacting domain 3 chr1:20221353-20224919 REVERSE LENGTH=587	Symbols: CID3 CTC-interacting domain 3 chr1:20221353-20224919 REVERSE LENGTH=587	CID3		MVDQSWSNSNK		-----------	00337	1	1	1	299.183		ü											0	0	0	0	0	0	0	0	0	0	0	0																0	1295.57	1.84804	41.468
13319			AT4G38970.1; AT2G21330.1	AT4G38970.1	AT4G38970.1; AT2G21330.1	Symbols: FBA2 fructose-bisphosphate aldolase 2 chr4:18163714-18165659 REVERSE LENGTH=398 | Symbols: FBA1 fructose-bisphosphate aldolase 1 chr2:9128416-9130152 REVERSE LENGTH=399	Symbols: FBA2 fructose-bisphosphate aldolase 2 chr4:18163714-18165659 REVERSE LENGTH=398 | Symbols: FBA1 fructose-bisphosphate aldolase 1 chr2:9128416-9130152 REVERSE LENGTH=399	FBA2;FBA1		MVDVLVEQNIVPGIK		---------------	00132; 00133	2	2	3	358.889									ü		ü	ü	8.76658e+06	2.67472e+06	7.15903e+06	6.74902e+06	6.22481e+06	4.2355e+06	4.68328e+06	4.70285e+06	1.25847e+07	5.46752e+06	7.94549e+06	1.55803e+07		-0.456834	-0.519376	-0.156746	0.796283	-0.493984	0.521588	-0.794071	-0.456834	-0.519376	-0.156746	0.796283	-0.493984	0.521588	-0.794071	0	1653.92	0.780332	94.7576
13320		ü	AT2G17265.1	AT2G17265.1	AT2G17265.1	Symbols: HSK, DMR1 homoserine kinase chr2:7508606-7509718 FORWARD LENGTH=370	Symbols: HSK, DMR1 homoserine kinase chr2:7508606-7509718 FORWARD LENGTH=370	HSK		MVEAFWK		-------	00338	1	1	10	211.389	ü	ü		ü	ü		ü	ü	ü	ü	ü	ü	1.78455e+06	1.18493e+06	2.18197e+06	1.75686e+06	2.28018e+06	1.49614e+06	1.41934e+06	1.64857e+06	2.7582e+06	1.56088e+06	1.55457e+06	2.57568e+06		-0.586587	-0.582455	-0.125248	0.153467	0.353585	0.628167	-0.107755	-0.586587	-0.582455	-0.125248	0.153467	0.353585	0.628167	-0.107755	0	910.449	-2.96708	72.0215
13321		ü	AT5G51180.2; AT5G51180.1	AT5G51180.2_x000D_ AT5G51180.1	AT5G51180.2; AT5G51180.1	Symbols: alpha/beta-Hydrolases superfamily protein chr5:20797360-20799929 FORWARD LENGTH=357<|>Symbols: alpha/beta-Hydrolases superfamily protein chr5:20797360-20799929 FORWARD LENGTH=357	Symbols: alpha/beta-Hydrolases superfamily protein chr5:20797360-20799929 FORWARD LENGTH=357<|>Symbols: alpha/beta-Hydrolases superfamily protein chr5:20797360-20799929 FORWARD LENGTH=357	MWD22.12		MVEDTDDCHFISALR	1×Methylthio [C8(100)]	-------*-------	00218	1	1	12	414.489	ü	ü	ü	ü	ü	ü	ü	ü	ü	ü	ü	ü	4.4436e+07	3.28215e+07	3.06689e+07	3.85968e+07	4.83123e+07	3.76679e+07	2.56634e+07	2.37254e+07	1.31655e+07	2.21607e+07	1.9463e+07	2.31714e+07		-0.765898	0.710271	-0.253473	-0.652936	0.120662	-1.75497	-0.391763	-0.765898	0.710271	-0.253473	-0.652936	0.120662	-1.75497	-0.391763	0	1797.76	0.633131	84.9064
13322		ü	AT5G51180.2; AT5G51180.1	AT5G51180.2_x000D_ AT5G51180.1	AT5G51180.2; AT5G51180.1	Symbols: alpha/beta-Hydrolases superfamily protein chr5:20797360-20799929 FORWARD LENGTH=357<|>Symbols: alpha/beta-Hydrolases superfamily protein chr5:20797360-20799929 FORWARD LENGTH=357	Symbols: alpha/beta-Hydrolases superfamily protein chr5:20797360-20799929 FORWARD LENGTH=357<|>Symbols: alpha/beta-Hydrolases superfamily protein chr5:20797360-20799929 FORWARD LENGTH=357	MWD22.12		MVEDTDDCHFISALR	1×Oxidation [M1(100)];1×Methylthio [C8(100)]	*------*-------	00218	1	1	12	428.327	ü	ü	ü	ü	ü	ü	ü	ü	ü	ü	ü	ü	5.16316e+06	2.383e+06	2.49135e+06	2.84385e+06	3.59581e+06	3.2476e+06	1.91732e+06	1.57775e+06	1.85433e+06	2.81147e+06	1.69885e+06	1.98329e+06		-0.74754	0.190365	-0.260407	-0.277924	-0.521938	-1.47736	-1.00907	-0.74754	0.190365	-0.260407	-0.277924	-0.521938	-1.47736	-1.00907	0	1813.76	1.72208	81.5852
13323		ü	AT1G15690.1	AT1G15690.1	AT1G15690.1	Symbols: AVP1, ATAVP3, AVP-3, AtVHP1;1 Inorganic H pyrophosphatase family protein chr1:5399115-5402185 FORWARD LENGTH=770	Symbols: AVP1, ATAVP3, AVP-3, AtVHP1;1 Inorganic H pyrophosphatase family protein chr1:5399115-5402185 FORWARD LENGTH=770	AVP1		MVEEVRR		-------	00608	1	1	8	245.749	ü				ü	ü	ü	ü		ü	ü	ü	4.49317e+06	1.92969e+06	3.95745e+06	3.81329e+06	1.42844e+07	1.12295e+07	9.90222e+06	7.87253e+06	7.83431e+06	6.13229e+06	5.50938e+06	6.3381e+06		-0.578439	-0.389019	1.63661	0.959462	1.66864	0.802074	-0.546407	-0.578439	-0.389019	1.63661	0.959462	1.66864	0.802074	-0.546407	1	918.483	3.90271	24.7199
13324		ü	AT3G12400.1	AT3G12400.1	AT3G12400.1	Symbols: ELC, ATELC Ubiquitin-conjugating enzyme/RWD-like protein chr3:3944600-3945796 REVERSE LENGTH=398	Symbols: ELC, ATELC Ubiquitin-conjugating enzyme/RWD-like protein chr3:3944600-3945796 REVERSE LENGTH=398	ELC		MVEMVHSDLVSMR		-------------	00231	1	1	3	294.682					ü	ü	ü						5.57413e+06	2.18563e+06	5.5827e+06	3.78087e+06	1.17019e+07	5.10308e+06	6.10078e+06	3.59739e+06	2.24493e+06	3.20174e+06	2.18609e+06	2.59847e+06		-1.27956	0.228283	0.426528	-0.44762	1.06992	-1.31208	-0.636172	-1.27956	0.228283	0.426528	-0.44762	1.06992	-1.31208	-0.636172	0	1533.72	2.4007	66.0182
13325		ü	AT3G46440.1; AT3G46440.2	AT3G46440.1_x000D_ AT3G46440.2	AT3G46440.1; AT3G46440.2	Symbols: UXS5 UDP-XYL synthase 5 chr3:17089268-17091611 REVERSE LENGTH=341<|>Symbols: UXS5 UDP-XYL synthase 5 chr3:17089268-17091611 REVERSE LENGTH=341	Symbols: UXS5 UDP-XYL synthase 5 chr3:17089268-17091611 REVERSE LENGTH=341<|>Symbols: UXS5 UDP-XYL synthase 5 chr3:17089268-17091611 REVERSE LENGTH=341	UXS5		MVENTPDDPR		----------	00291	1	1	6	301.324	ü		ü						ü	ü		ü	9.83129e+06	3.26336e+06	6.60789e+06	5.64625e+06	4.70687e+06	2.85523e+06	5.13943e+06	5.07177e+06	1.51939e+07	5.49086e+06	5.38115e+06	9.31764e+06		-0.1622	-1.22379	-0.236714	0.392355	-1.06261	0.628043	-0.988099	-0.1622	-1.22379	-0.236714	0.392355	-1.06261	0.628043	-0.988099	0	1173.52	2.68851	35.245
13326		ü	AT1G71270.1	AT1G71270.1	AT1G71270.1	Symbols: POK, TTD8, ATVPS52 Vps52 / Sac2 family chr1:26863736-26869817 FORWARD LENGTH=707	Symbols: POK, TTD8, ATVPS52 Vps52 / Sac2 family chr1:26863736-26869817 FORWARD LENGTH=707	VPS52		MVFDSHLSSLR		-----------	00468	1	1	1	299.67			ü										4.00099e+06	3.96525e+06	4.56654e+06	4.23799e+06	3.65347e+06	3.4356e+06	3.36302e+06	2.86607e+06	3.77475e+06	2.95518e+06	3.2077e+06	4.03698e+06		-0.186135	-0.163695	-0.404167	-0.334611	-0.131089	-0.083973	0.0869429	-0.186135	-0.163695	-0.404167	-0.334611	-0.131089	-0.083973	0.0869429	0	1291.65	0.222382	64.5703
13327		ü	AT5G13520.1	AT5G13520.1	AT5G13520.1	Symbols: peptidase M1 family protein chr5:4342117-4344571 REVERSE LENGTH=616	Symbols: peptidase M1 family protein chr5:4342117-4344571 REVERSE LENGTH=616	LKHA4		MVFLTPTVIK		----------	00289	1	1	1	246.81									ü				2.97349e+06	1.00678e+06	2.25333e+06	1.4724e+06	2.04656e+06	1.47981e+06	1.17044e+06	1.15025e+06	3.84123e+06	1.58231e+06	1.96434e+06	3.17322e+06		-0.701731	-0.840894	-0.24852	0.520684	-0.538957	0.369411	-0.992168	-0.701731	-0.840894	-0.24852	0.520684	-0.538957	0.369411	-0.992168	0	1148.67	-0.308895	84.0214
13328		ü	AT5G50850.1	AT5G50850.1	AT5G50850.1	Symbols: MAB1 Transketolase family protein chr5:20689671-20692976 FORWARD LENGTH=363	Symbols: MAB1 Transketolase family protein chr5:20689671-20692976 FORWARD LENGTH=363	PDH2		MVGFALK		-------	00248	1	1	11	187.749	ü		ü	ü	ü	ü	ü	ü	ü	ü	ü	ü	2.81316e+06	2.39531e+06	5.55707e+06	3.47275e+06	4.73316e+06	3.2347e+06	3.23314e+06	2.18742e+06	9.6682e+06	3.93268e+06	4.40499e+06	8.72651e+06		-0.737536	-0.859895	-0.338272	0.569814	0.75061	1.78105	0.351346	-0.737536	-0.859895	-0.338272	0.569814	0.75061	1.78105	0.351346	0	765.433	-1.28354	63.5161
13329		ü	AT4G39330.1	AT4G39330.1	AT4G39330.1	Symbols: ATCAD9, CAD9 cinnamyl alcohol dehydrogenase 9 chr4:18291268-18292772 FORWARD LENGTH=360	Symbols: ATCAD9, CAD9 cinnamyl alcohol dehydrogenase 9 chr4:18291268-18292772 FORWARD LENGTH=360	CAD9		MVGGSDVGGMK		-----------	00297	1	1	10	221.884	ü	ü	ü	ü			ü	ü	ü	ü	ü	ü	7.51293e+06	3.4449e+06	6.98285e+06	5.59836e+06	4.13273e+06	3.54054e+06	3.32288e+06	4.8249e+06	6.94769e+06	4.02024e+06	3.58659e+06	5.49021e+06		-0.104795	-0.694281	-0.41546	-0.255508	-0.862281	-0.112844	-0.551616	-0.104795	-0.694281	-0.41546	-0.255508	-0.862281	-0.112844	-0.551616	0	1037.48	0.324671	40.2343
13330		ü	AT3G02360.2; AT3G02360.1	AT3G02360.2_x000D_ AT3G02360.1	AT3G02360.2; AT3G02360.1	Symbols: 6-phosphogluconate dehydrogenase family protein chr3:482498-483958 FORWARD LENGTH=486<|>Symbols: 6-phosphogluconate dehydrogenase family protein chr3:482498-483958 FORWARD LENGTH=486	Symbols: 6-phosphogluconate dehydrogenase family protein chr3:482498-483958 FORWARD LENGTH=486<|>Symbols: 6-phosphogluconate dehydrogenase family protein chr3:482498-483958 FORWARD LENGTH=486	PGD2		MVHNGIEYGDMQLIAEAYDVLK		----------------------	00189	1	1	12	417.494	ü	ü	ü	ü	ü	ü	ü	ü	ü	ü	ü	ü	1.7991e+06	833296	1.76493e+06	1.15185e+06	1.45296e+06	1.24338e+06	1.31578e+06	901530	2.00257e+06	1.05165e+06	1.37024e+06	2.11771e+06		-0.352121	-0.465324	-0.0666129	0.283042	-0.308279	0.154578	-0.593788	-0.352121	-0.465324	-0.0666129	0.283042	-0.308279	0.154578	-0.593788	0	2509.21	-4.44047	115.08
13331		ü	AT3G02360.2; AT3G02360.1	AT3G02360.2_x000D_ AT3G02360.1	AT3G02360.2; AT3G02360.1	Symbols: 6-phosphogluconate dehydrogenase family protein chr3:482498-483958 FORWARD LENGTH=486<|>Symbols: 6-phosphogluconate dehydrogenase family protein chr3:482498-483958 FORWARD LENGTH=486	Symbols: 6-phosphogluconate dehydrogenase family protein chr3:482498-483958 FORWARD LENGTH=486<|>Symbols: 6-phosphogluconate dehydrogenase family protein chr3:482498-483958 FORWARD LENGTH=486	PGD2		MVHNGIEYGDMQLIAEAYDVLK	1×Deamidated [N4(100)]	---*------------------	00189	1	1	31	467.432	ü	ü	ü	ü	ü	ü	ü	ü	ü	ü	ü	ü	5.97484e+06	1.95611e+06	5.12438e+06	4.70549e+06	1.99655e+06	3.33634e+06	1.68426e+06	3.35461e+06	3.92334e+06	3.74566e+06	3.18031e+06	6.78571e+06		0.414667	0.140213	-0.441063	0.259059	-1.58139	-0.606816	-0.725662	0.414667	0.140213	-0.441063	0.259059	-1.58139	-0.606816	-0.725662	0	2510.19	2.55702	124.087
13332		ü	AT3G02360.2; AT3G02360.1	AT3G02360.2_x000D_ AT3G02360.1	AT3G02360.2; AT3G02360.1	Symbols: 6-phosphogluconate dehydrogenase family protein chr3:482498-483958 FORWARD LENGTH=486<|>Symbols: 6-phosphogluconate dehydrogenase family protein chr3:482498-483958 FORWARD LENGTH=486	Symbols: 6-phosphogluconate dehydrogenase family protein chr3:482498-483958 FORWARD LENGTH=486<|>Symbols: 6-phosphogluconate dehydrogenase family protein chr3:482498-483958 FORWARD LENGTH=486	PGD2		MVHNGIEYGDMQLIAEAYDVLK	1×Oxidation [M11(100)];1×Deamidated [N4(100)]	---*------*-----------	00189	1	1	1	156.236									ü				827684	0	0	0	0	0	0	0	883300	0	0	725522			-0.283883				0.093823			-0.283883				0.093823		0	2526.19	-0.766478	113.695
13333			AT1G64190.1; AT5G41670.1; AT5G41670.2	AT5G41670.1_x000D_ AT5G41670.2	AT1G64190.1; AT5G41670.1; AT5G41670.2	Symbols: 6-phosphogluconate dehydrogenase family protein chr1:23825549-23827012 REVERSE LENGTH=487 | Symbols: 6-phosphogluconate dehydrogenase family protein chr5:16665647-16667110 REVERSE LENGTH=487<|>Symbols: 6-phosphogluconate dehydrogenase family protein chr5:16665647-16667110 REVERSE LENGTH=487	Symbols: 6-phosphogluconate dehydrogenase family protein chr1:23825549-23827012 REVERSE LENGTH=487 | Symbols: 6-phosphogluconate dehydrogenase family protein chr5:16665647-16667110 REVERSE LENGTH=487<|>Symbols: 6-phosphogluconate dehydrogenase family protein chr5:16665647-16667110 REVERSE LENGTH=487	PGD1;PGD3		MVHNGIEYGDMQLISEAYDVLK		----------------------	00189; 00189	2	2	12	457.147	ü	ü	ü	ü	ü	ü	ü	ü	ü	ü	ü	ü	3.57589e+06	676160	1.42088e+06	1.38567e+06	2.20318e+06	668549	1.28422e+06	922821	2.86512e+06	1.81512e+06	1.41149e+06	2.77807e+06		-1.25155	-0.574804	-0.249561	0.80619	-0.698713	-0.319708	-1.7007	-1.25155	-0.574804	-0.249561	0.80619	-0.698713	-0.319708	-1.7007	0	2525.21	0.181436	110.594
13334			AT1G64190.1; AT5G41670.1; AT5G41670.2	AT5G41670.1_x000D_ AT5G41670.2	AT1G64190.1; AT5G41670.1; AT5G41670.2	Symbols: 6-phosphogluconate dehydrogenase family protein chr1:23825549-23827012 REVERSE LENGTH=487 | Symbols: 6-phosphogluconate dehydrogenase family protein chr5:16665647-16667110 REVERSE LENGTH=487<|>Symbols: 6-phosphogluconate dehydrogenase family protein chr5:16665647-16667110 REVERSE LENGTH=487	Symbols: 6-phosphogluconate dehydrogenase family protein chr1:23825549-23827012 REVERSE LENGTH=487 | Symbols: 6-phosphogluconate dehydrogenase family protein chr5:16665647-16667110 REVERSE LENGTH=487<|>Symbols: 6-phosphogluconate dehydrogenase family protein chr5:16665647-16667110 REVERSE LENGTH=487	PGD1;PGD3		MVHNGIEYGDMQLISEAYDVLK	1×Deamidated [N4(100)]	---*------------------	00189; 00189	2	2	19	477.605	ü	ü	ü	ü	ü	ü	ü	ü	ü	ü	ü	ü	5.76673e+06	679149	1.37736e+06	2.35269e+06	4.17814e+06	1.48837e+06	1.07507e+06	1.82233e+06	6.46686e+06	3.39823e+06	1.85493e+06	5.4111e+06		-1.54821	-0.995709	0.135309	1.31802	-0.464893	0.165312	-2.14842	-1.54821	-0.995709	0.135309	1.31802	-0.464893	0.165312	-2.14842	0	2526.19	0.609387	119.606
13335		ü	AT5G57460.1	AT5G57460.1	AT5G57460.1	Symbols: unknown protein; FUNCTIONS IN: molecular_function unknown; INVOLVED IN: biological_process unknown; LOCATED IN: plasma membrane, chloroplast; EXPRESSED IN: 23 plant structures; EXPRESSED DURING: 13 growth stages; Has 166 Blast hits to 166 proteins in 41 species: Archae - 0; Bacteria - 0; Metazoa - 112; Fungi - 4; Plants - 36; Viruses - 0; Other Eukaryotes - 14 (source: NCBI BLink). chr5:23275321-23277261 FORWARD LENGTH=646	Symbols: unknown protein; FUNCTIONS IN: molecular_function unknown; INVOLVED IN: biological_process unknown; LOCATED IN: plasma membrane, chloroplast; EXPRESSED IN: 23 plant structures; EXPRESSED DURING: 13 growth stages; Has 166 Blast hits to 166 proteins in 41 species: Archae - 0; Bacteria - 0; Metazoa - 112; Fungi - 4; Plants - 36; Viruses - 0; Other Eukaryotes - 14 (source: NCBI BLink). chr5:23275321-23277261 FORWARD LENGTH=646	TML		MVHSALDTENK		-----------	00195	1	1	12	313.407	ü	ü	ü	ü	ü	ü	ü	ü	ü	ü	ü	ü	6.43902e+06	3.06194e+06	4.77764e+06	4.53388e+06	4.15845e+06	3.03629e+06	2.88304e+06	2.77273e+06	3.40585e+06	3.61171e+06	2.82543e+06	2.96397e+06		-0.522309	-0.128455	-0.483426	-0.377602	-0.630795	-0.918825	-0.669678	-0.522309	-0.128455	-0.483426	-0.377602	-0.630795	-0.918825	-0.669678	0	1244.59	-0.208392	29.5539
13336		ü	AT3G02090.1	AT3G02090.1	AT3G02090.1	Symbols: MPPBETA Insulinase (Peptidase family M16) protein chr3:365624-368526 FORWARD LENGTH=531	Symbols: MPPBETA Insulinase (Peptidase family M16) protein chr3:365624-368526 FORWARD LENGTH=531	MPPbeta		MVIAAAGAVK		----------	00279	1	1	11	275.817	ü	ü	ü	ü	ü		ü	ü	ü	ü	ü	ü	2.10773e+07	5.76957e+06	1.40729e+07	1.3612e+07	1.53226e+07	7.99828e+06	8.35232e+06	9.39035e+06	1.4944e+07	1.31722e+07	1.28954e+07	2.04259e+07		-0.839912	0.0186851	-0.272358	0.550142	-0.460022	-0.496119	-1.02758	-0.839912	0.0186851	-0.272358	0.550142	-0.460022	-0.496119	-1.02758	0	930.544	-1.6636	48.403
13337		ü	AT1G51980.1	AT1G51980.1	AT1G51980.1	Symbols: Insulinase (Peptidase family M16) protein chr1:19323692-19326771 REVERSE LENGTH=503	Symbols: Insulinase (Peptidase family M16) protein chr1:19323692-19326771 REVERSE LENGTH=503	MPPalpha1		MVLAASGVEHEELLK		---------------	00258	1	1	1	286.463												ü	0	0	0	0	0	0	0	0	0	0	0	0																0	1625.86	-0.809893	65.4975
13338		ü	AT1G72150.1	AT1G72150.1	AT1G72150.1	Symbols: PATL1 PATELLIN 1 chr1:27148558-27150652 FORWARD LENGTH=573	Symbols: PATL1 PATELLIN 1 chr1:27148558-27150652 FORWARD LENGTH=573	PATL1		MVLAGPSK		--------	00435	1	1	6	190.346	ü		ü	ü							ü		1.25354e+07	3.36196e+06	7.4245e+06	5.30719e+06	4.58282e+06	1.74405e+06	2.1921e+06	2.49513e+06	5.81897e+06	3.85214e+06	3.62992e+06	4.90606e+06		-1.11161	-0.507376	-1.26523	-0.316461	-1.4517	-1.10718	-1.29809	-1.11161	-0.507376	-1.26523	-0.316461	-1.4517	-1.10718	-1.29809	0	802.449	-0.774936	38.8063
13339		ü	AT3G03960.1	AT3G03960.1	AT3G03960.1	Symbols: TCP-1/cpn60 chaperonin family protein chr3:1024432-1027604 FORWARD LENGTH=549	Symbols: TCP-1/cpn60 chaperonin family protein chr3:1024432-1027604 FORWARD LENGTH=549	CCT8		MVINHLDK		--------	00055	1	1	12	237.496	ü	ü	ü	ü	ü	ü	ü	ü	ü	ü	ü	ü	8.82897e+06	5.92986e+06	7.96721e+06	1.07355e+07	4.49003e+06	3.88668e+06	4.1473e+06	3.29334e+06	7.90214e+06	5.75907e+06	5.20642e+06	7.80087e+06		-0.256637	-0.358989	-1.08538	-0.372208	-0.975521	-0.160002	-0.146783	-0.256637	-0.358989	-1.08538	-0.372208	-0.975521	-0.160002	-0.146783	0	969.519	0.959505	34.4659
13340			AT5G48760.2; AT5G48760.1; AT3G24830.1	AT3G24830.1	AT5G48760.2; AT5G48760.1; AT3G24830.1	Symbols: Ribosomal protein L13 family protein chr5:19771315-19772686 REVERSE LENGTH=206<|>Symbols: Ribosomal protein L13 family protein chr5:19771315-19772686 REVERSE LENGTH=206 | Symbols: Ribosomal protein L13 family protein chr3:9064613-9065871 FORWARD LENGTH=206	Symbols: Ribosomal protein L13 family protein chr5:19771315-19772686 REVERSE LENGTH=206<|>Symbols: Ribosomal protein L13 family protein chr5:19771315-19772686 REVERSE LENGTH=206 | Symbols: Ribosomal protein L13 family protein chr3:9064613-9065871 FORWARD LENGTH=206	RPL13AD;RPL13AB		MVIPDALK		--------	00123; 00123	2	2	12	223.979	ü	ü	ü	ü	ü	ü	ü	ü	ü	ü	ü	ü	1.20705e+08	9.60167e+07	6.96091e+07	6.86688e+07	1.16032e+08	9.94091e+07	7.06407e+07	7.79827e+07	7.19586e+07	1.13018e+08	8.8028e+07	9.66479e+07		-0.504111	0.455895	0.0849381	0.355656	-0.0569536	-0.746242	-0.646003	-0.504111	0.455895	0.0849381	0.355656	-0.0569536	-0.746242	-0.646003	0	886.507	0.141261	67.7147
13341		ü	AT1G63810.1	AT1G63810.1	AT1G63810.1	Symbols: CONTAINS InterPro DOMAIN/s: Nrap protein (InterPro:IPR005554); Has 396 Blast hits to 382 proteins in 182 species: Archae - 3; Bacteria - 2; Metazoa - 142; Fungi - 146; Plants - 43; Viruses - 0; Other Eukaryotes - 60 (source: NCBI BLink). chr1:23669690-23675542 REVERSE LENGTH=1053	Symbols: CONTAINS InterPro DOMAIN/s: Nrap protein (InterPro:IPR005554); Has 396 Blast hits to 382 proteins in 182 species: Archae - 3; Bacteria - 2; Metazoa - 142; Fungi - 146; Plants - 43; Viruses - 0; Other Eukaryotes - 60 (source: NCBI BLink). chr1:23669690-23675542 REVERSE LENGTH=1053			MVLQEHNDSVQWECLFR	1×Methylthio [C14(100)]	-------------*---	00887	1	1	23	372.126	ü	ü	ü	ü	ü	ü	ü	ü	ü		ü	ü	9.37631e+06	5.15172e+06	9.09449e+06	5.48032e+06	5.90616e+06	6.22114e+06	4.13161e+06	6.09635e+06	9.64815e+06	3.30754e+06	4.75042e+06	5.07566e+06		-0.131613	-1.16445	-0.237494	-0.562299	-0.666799	0.0412314	-0.560918	-0.131613	-1.16445	-0.237494	-0.562299	-0.666799	0.0412314	-0.560918	0	2179.97	-0.541693	97.4584
13342		ü	AT1G72440.1	AT1G72440.1	AT1G72440.1	Symbols: EDA25, SWA2 CCAAT-binding factor chr1:27268325-27273596 REVERSE LENGTH=1043	Symbols: EDA25, SWA2 CCAAT-binding factor chr1:27268325-27273596 REVERSE LENGTH=1043	SWA2		MVISAQK		-------	00203	1	1	2	172.77						ü	ü						0	0	0	0	0	0	0	0	0	0	0	0																0	776.433	-2.20355	31.9719
13343		ü	AT5G65010.2	AT5G65010.2	AT5G65010.2	Symbols: ASN2 asparagine synthetase 2 chr5:25969224-25972278 FORWARD LENGTH=579	Symbols: ASN2 asparagine synthetase 2 chr5:25969224-25972278 FORWARD LENGTH=579			MVLSGEGSDEILGGYLYFHK		--------------------	00338	1	1	12	580.338	ü	ü	ü	ü	ü	ü	ü	ü	ü	ü	ü	ü	1.84061e+07	1.37397e+07	1.23683e+07	1.0876e+07	1.56706e+07	1.11462e+07	7.46755e+06	8.1923e+06	1.36497e+07	1.22254e+07	1.04081e+07	1.2504e+07		-0.832195	-0.225542	-0.479516	-0.0720541	-0.232124	-0.431314	-0.584803	-0.832195	-0.225542	-0.479516	-0.0720541	-0.232124	-0.431314	-0.584803	0	2215.07	2.07303	97.9503
13344		ü	AT1G22530.1	AT1G22530.1	AT1G22530.1	Symbols: PATL2 PATELLIN 2 chr1:7955773-7958326 REVERSE LENGTH=683	Symbols: PATL2 PATELLIN 2 chr1:7955773-7958326 REVERSE LENGTH=683	PATL2		MVLSGPSK		--------	00543	1	1	11	196.77	ü		ü	ü	ü		ü	ü	ü	ü	ü	ü	1.48945e+07	5.79433e+06	9.45654e+06	1.02212e+07	7.02252e+06	5.08833e+06	5.72787e+06	5.33221e+06	8.17441e+06	7.05387e+06	6.76467e+06	1.02911e+07		-0.385346	-0.0511941	-0.616509	-0.0632309	-1.08472	-0.865599	-0.853562	-0.385346	-0.0511941	-0.616509	-0.0632309	-1.08472	-0.865599	-0.853562	0	818.444	-0.43432	37.3957
13345		ü	AT4G34030.1	AT4G34030.1	AT4G34030.1	Symbols: MCCB 3-methylcrotonyl-CoA carboxylase chr4:16301298-16303949 FORWARD LENGTH=587	Symbols: MCCB 3-methylcrotonyl-CoA carboxylase chr4:16301298-16303949 FORWARD LENGTH=587	MCCB		MVMAVSCAK	1×Methylthio [C7(100)]	------*--	00449	1	1	30	264.397	ü	ü	ü	ü	ü	ü	ü	ü	ü	ü	ü	ü	1.04174e+09	5.10478e+08	1.09947e+09	8.32966e+08	8.88644e+08	7.1733e+08	8.40438e+08	6.97732e+08	1.10547e+09	1.05461e+09	8.29199e+08	9.06515e+08		-0.246122	-0.256358	-0.0507969	0.253946	-0.229317	0.0856615	-0.424642	-0.246122	-0.256358	-0.0507969	0.253946	-0.229317	0.0856615	-0.424642	0	985.434	-1.25128	61.3112
13346		ü	AT4G34030.1	AT4G34030.1	AT4G34030.1	Symbols: MCCB 3-methylcrotonyl-CoA carboxylase chr4:16301298-16303949 FORWARD LENGTH=587	Symbols: MCCB 3-methylcrotonyl-CoA carboxylase chr4:16301298-16303949 FORWARD LENGTH=587	MCCB		MVMAVSCAK	1×Oxidation [M3(100)];1×Methylthio [C7(100)]	--*---*--	00449	1	1	94	354.629	ü	ü	ü	ü	ü	ü	ü	ü	ü	ü	ü	ü	0	0	0	0	0	0	0	0	0	0	0	0																0	1001.43	-0.406393	54.0569
13347		ü	AT4G34030.1	AT4G34030.1	AT4G34030.1	Symbols: MCCB 3-methylcrotonyl-CoA carboxylase chr4:16301298-16303949 FORWARD LENGTH=587	Symbols: MCCB 3-methylcrotonyl-CoA carboxylase chr4:16301298-16303949 FORWARD LENGTH=587	MCCB		MVMAVSCAK	1×Oxidation [M1(100)];1×Methylthio [C7(100)]	*-----*--	00449	1	1	16	318.539	ü	ü	ü	ü	ü	ü		ü	ü	ü	ü	ü	0	0	0	0	0	0	0	0	0	0	0	0																0	1001.43	-0.944916	53.4376
13348		ü	AT4G34030.1	AT4G34030.1	AT4G34030.1	Symbols: MCCB 3-methylcrotonyl-CoA carboxylase chr4:16301298-16303949 FORWARD LENGTH=587	Symbols: MCCB 3-methylcrotonyl-CoA carboxylase chr4:16301298-16303949 FORWARD LENGTH=587	MCCB		MVMAVSCAK	1×Oxidation [M];1×Methylthio [C7(100)]	positions not distinguishable	00449	1	1	13	349.924		ü	ü	ü			ü	ü	ü	ü	ü	ü	0	0	0	0	0	0	0	0	0	0	0	0																0	1001.43	-1.11833	54.8515
13349		ü	AT4G34030.1	AT4G34030.1	AT4G34030.1	Symbols: MCCB 3-methylcrotonyl-CoA carboxylase chr4:16301298-16303949 FORWARD LENGTH=587	Symbols: MCCB 3-methylcrotonyl-CoA carboxylase chr4:16301298-16303949 FORWARD LENGTH=587	MCCB		MVMAVSCAK	2×Oxidation [M1(100); M3(100)];1×Methylthio [C7(100)]	*-*---*--	00449	1	1	10	330.448	ü	ü	ü	ü	ü		ü		ü	ü	ü	ü	4.27249e+06	1.411e+06	4.74267e+06	3.55795e+06	2.20304e+06	1.27358e+06	1.7511e+06	1.65803e+06	5.99621e+06	4.18353e+06	2.44959e+06	4.36047e+06		-0.510623	-0.756803	-0.895613	0.30276	-0.955578	0.488975	-0.570588	-0.510623	-0.756803	-0.895613	0.30276	-0.955578	0.488975	-0.570588	0	1017.42	0.559395	40.3455
13350		ü	AT4G20360.1	AT4G20360.1	AT4G20360.1	Symbols: ATRAB8D, ATRABE1B, RABE1b RAB GTPase homolog E1B chr4:10990036-10991466 FORWARD LENGTH=476	Symbols: ATRAB8D, ATRABE1B, RABE1b RAB GTPase homolog E1B chr4:10990036-10991466 FORWARD LENGTH=476	TUFA		MVMPGDR		-------	00432	1	1	12	165.506	ü	ü	ü	ü	ü	ü	ü	ü	ü	ü	ü	ü	8.23216e+07	3.81483e+07	5.33682e+07	4.41799e+07	5.63719e+07	3.91484e+07	3.53934e+07	4.07036e+07	8.97346e+07	5.74587e+07	5.08359e+07	7.5977e+07		-0.55578	-0.567686	-0.224467	0.434316	-0.546294	0.124394	-0.877608	-0.55578	-0.567686	-0.224467	0.434316	-0.546294	0.124394	-0.877608	0	805.37	1.08914	40.2585
13351		ü	AT4G20360.1	AT4G20360.1	AT4G20360.1	Symbols: ATRAB8D, ATRABE1B, RABE1b RAB GTPase homolog E1B chr4:10990036-10991466 FORWARD LENGTH=476	Symbols: ATRAB8D, ATRABE1B, RABE1b RAB GTPase homolog E1B chr4:10990036-10991466 FORWARD LENGTH=476	TUFA		MVMPGDR	1×Oxidation [M1(100)]	*------	00432	1	1	7	209.244	ü				ü			ü	ü	ü	ü	ü	5.54337e+06	1.61179e+06	3.34591e+06	2.51714e+06	3.84218e+06	2.60158e+06	2.15413e+06	3.04032e+06	7.46132e+06	4.47742e+06	3.83622e+06	5.85253e+06		-0.578351	-0.682293	0.109292	0.962858	-0.52884	0.428669	-1.21648	-0.578351	-0.682293	0.109292	0.962858	-0.52884	0.428669	-1.21648	0	821.364	-0.176628	29.7543
13352		ü	AT4G20360.1	AT4G20360.1	AT4G20360.1	Symbols: ATRAB8D, ATRABE1B, RABE1b RAB GTPase homolog E1B chr4:10990036-10991466 FORWARD LENGTH=476	Symbols: ATRAB8D, ATRABE1B, RABE1b RAB GTPase homolog E1B chr4:10990036-10991466 FORWARD LENGTH=476	TUFA		MVMPGDR	1×Oxidation [M3(100)]	--*----	00432	1	1	10	249.954	ü	ü	ü	ü	ü	ü			ü	ü	ü	ü	5.33464e+06	1.26352e+06	4.17702e+06	2.96898e+06	3.53552e+06	3.20826e+06	2.00023e+06	3.7257e+06	7.02892e+06	5.63006e+06	4.15288e+06	8.26008e+06		-0.295433	-0.282164	0.203192	1.20784	-0.593468	0.397913	-1.09209	-0.295433	-0.282164	0.203192	1.20784	-0.593468	0.397913	-1.09209	0	821.364	1.5801	28.0927
13353		ü	AT4G20360.1	AT4G20360.1	AT4G20360.1	Symbols: ATRAB8D, ATRABE1B, RABE1b RAB GTPase homolog E1B chr4:10990036-10991466 FORWARD LENGTH=476	Symbols: ATRAB8D, ATRABE1B, RABE1b RAB GTPase homolog E1B chr4:10990036-10991466 FORWARD LENGTH=476	TUFA		MVMPGDR	2×Oxidation [M1(100); M3(100)]	*-*----	00432	1	1	8	275.605	ü		ü	ü	ü	ü	ü		ü		ü		1.28426e+07	6.01836e+06	7.46906e+06	4.36751e+06	6.26597e+06	2.0111e+06	3.49087e+06	5.16317e+06	1.91789e+06	7.82078e+06	1.04664e+06	1.08929e+07		-0.920929	1.21995	-0.812426	-0.379569	-1.03533	-2.74334	-1.14383	-0.920929	1.21995	-0.812426	-0.379569	-1.03533	-2.74334	-1.14383	0	837.359	-1.1834	21.7088
13354		ü	AT3G07050.1	AT3G07050.1	AT3G07050.1	Symbols: GTP-binding family protein chr3:2229602-2232279 REVERSE LENGTH=582	Symbols: GTP-binding family protein chr3:2229602-2232279 REVERSE LENGTH=582	NSN1		MVMQAGPNK		---------	00160	1	1	13	250.613	ü	ü	ü	ü	ü	ü	ü	ü	ü	ü	ü	ü	4.58991e+08	2.07025e+08	3.86879e+08	3.83379e+08	4.81955e+08	4.63481e+08	2.97832e+08	4.12651e+08	3.72551e+08	3.71629e+08	3.51883e+08	3.19407e+08		-0.324923	-0.102651	0.297156	0.147965	0.0704339	-0.301029	-0.551645	-0.324923	-0.102651	0.297156	0.147965	0.0704339	-0.301029	-0.551645	0	975.475	0.409614	33.1341
13355		ü	AT3G07050.1	AT3G07050.1	AT3G07050.1	Symbols: GTP-binding family protein chr3:2229602-2232279 REVERSE LENGTH=582	Symbols: GTP-binding family protein chr3:2229602-2232279 REVERSE LENGTH=582	NSN1		MVMQAGPNK	1×Deamidated [Q4(99.9)]	---*-----	00160	1	1	3	194.314								ü			ü	ü	0	0	0	0	0	0	0	0	0	0	0	0																0	976.459	-1.06834	35.6666
13356		ü	AT3G07050.1	AT3G07050.1	AT3G07050.1	Symbols: GTP-binding family protein chr3:2229602-2232279 REVERSE LENGTH=582	Symbols: GTP-binding family protein chr3:2229602-2232279 REVERSE LENGTH=582	NSN1		MVMQAGPNK	1×Oxidation [M3(100)]	--*------	00160	1	1	29	418.674	ü	ü	ü	ü	ü	ü	ü	ü	ü	ü	ü	ü	5.5062e+07	1.1985e+07	4.26113e+07	2.77603e+07	3.90218e+07	4.07244e+07	2.49967e+07	3.50993e+07	3.69786e+07	3.99516e+07	3.46336e+07	2.91603e+07		-0.244589	-0.108545	0.444527	0.502981	-0.496776	-0.574366	-1.18589	-0.244589	-0.108545	0.444527	0.502981	-0.496776	-0.574366	-1.18589	0	991.47	-1.31719	23.1254
13357		ü	AT3G07050.1	AT3G07050.1	AT3G07050.1	Symbols: GTP-binding family protein chr3:2229602-2232279 REVERSE LENGTH=582	Symbols: GTP-binding family protein chr3:2229602-2232279 REVERSE LENGTH=582	NSN1		MVMQAGPNK	1×Oxidation [M]	positions not distinguishable	00160	1	1	3	348.934	ü				ü								0	0	0	0	0	0	0	0	0	0	0	0																0	991.47	-0.0885348	28.7613
13358		ü	AT3G07050.1	AT3G07050.1	AT3G07050.1	Symbols: GTP-binding family protein chr3:2229602-2232279 REVERSE LENGTH=582	Symbols: GTP-binding family protein chr3:2229602-2232279 REVERSE LENGTH=582	NSN1		MVMQAGPNK	1×Oxidation [M1(100)]	*--------	00160	1	1	31	362.202	ü	ü	ü	ü	ü	ü	ü	ü	ü	ü	ü	ü	0	0	0	0	0	0	0	0	0	0	0	0																0	991.47	0.743417	26.3798
13359		ü	AT3G07050.1	AT3G07050.1	AT3G07050.1	Symbols: GTP-binding family protein chr3:2229602-2232279 REVERSE LENGTH=582	Symbols: GTP-binding family protein chr3:2229602-2232279 REVERSE LENGTH=582	NSN1		MVMQAGPNK	2×Oxidation [M1(100); M3(100)]	*-*------	00160	1	1	19	484.865	ü	ü	ü	ü	ü	ü	ü	ü	ü	ü	ü	ü	6.88854e+07	1.4859e+07	4.28469e+07	3.44098e+07	5.3297e+07	5.11029e+07	2.93614e+07	5.59415e+07	5.69745e+07	6.24537e+07	5.2114e+07	4.74561e+07		-0.28364	-0.0866327	0.645965	0.939235	-0.370144	-0.273881	-1.29975	-0.28364	-0.0866327	0.645965	0.939235	-0.370144	-0.273881	-1.29975	0	1007.46	-1.01949	19.0919
13360			AT3G09630.1; AT5G02870.1	AT5G02870.1	AT3G09630.1; AT5G02870.1	Symbols: Ribosomal protein L4/L1 family chr3:2953813-2955444 FORWARD LENGTH=406 | Symbols: Ribosomal protein L4/L1 family chr5:657830-659526 FORWARD LENGTH=407	Symbols: Ribosomal protein L4/L1 family chr3:2953813-2955444 FORWARD LENGTH=406 | Symbols: Ribosomal protein L4/L1 family chr5:657830-659526 FORWARD LENGTH=407	RPL4A;RPL4D		MVNADLAR		--------	00290; 00291	2	2	12	174.683	ü	ü	ü	ü	ü	ü	ü	ü	ü	ü	ü	ü	3.69996e+07	2.39167e+07	3.22006e+07	2.90858e+07	1.64259e+07	1.44027e+07	1.23892e+07	1.77777e+07	4.95423e+07	2.12898e+07	1.31516e+07	3.5433e+07		-0.160804	-1.20516	-0.939975	-0.391645	-1.17154	0.421152	-0.392369	-0.160804	-1.20516	-0.939975	-0.391645	-1.17154	0.421152	-0.392369	0	889.456	0.181007	40.6539
13361			AT3G12580.1; AT5G02490.1; AT3G09440.1; AT3G09440.2; AT5G02500.1	AT5G02500.1	AT3G12580.1; AT5G02490.1; AT3G09440.1; AT3G09440.2; AT5G02500.1	Symbols: HSP70, ATHSP70 heat shock protein 70 chr3:3991487-3993689 REVERSE LENGTH=650 | Symbols: Heat shock protein 70 (Hsp 70) family protein chr5:550296-552565 REVERSE LENGTH=653 | Symbols: Heat shock protein 70 (Hsp 70) family protein chr3:2903434-2905632 REVERSE LENGTH=649<|>Symbols: Heat shock protein 70 (Hsp 70) family protein chr3:2903434-2905632 REVERSE LENGTH=649 | Symbols: HSC70-1, HSP70-1, AT-HSC70-1, HSC70 heat shock cognate protein 70-1 chr5:554055-556334 REVERSE LENGTH=651	Symbols: HSP70, ATHSP70 heat shock protein 70 chr3:3991487-3993689 REVERSE LENGTH=650 | Symbols: Heat shock protein 70 (Hsp 70) family protein chr5:550296-552565 REVERSE LENGTH=653 | Symbols: Heat shock protein 70 (Hsp 70) family protein chr3:2903434-2905632 REVERSE LENGTH=649<|>Symbols: Heat shock protein 70 (Hsp 70) family protein chr3:2903434-2905632 REVERSE LENGTH=649 | Symbols: HSC70-1, HSP70-1, AT-HSC70-1, HSC70 heat shock cognate protein 70-1 chr5:554055-556334 REVERSE LENGTH=651	HSP70-4;HSP70-2;HSP70-3;HSP70-1		MVNHFVQEFK		----------	00243; 00243; 00243; 00243	4	4	24	447.685	ü	ü	ü	ü	ü	ü	ü	ü	ü	ü	ü	ü	5.04126e+08	3.47959e+08	4.20617e+08	4.70415e+08	4.93352e+08	4.04412e+08	4.65867e+08	3.30915e+08	4.87189e+08	4.17706e+08	4.47267e+08	5.25257e+08		-0.315215	-0.078931	-0.0477182	0.17043	-0.0311674	-0.0493032	-0.298665	-0.315215	-0.078931	-0.0477182	0.17043	-0.0311674	-0.0493032	-0.298665	0	1278.63	0.656741	53.6243
13362			AT3G12580.1; AT5G02490.1; AT3G09440.1; AT3G09440.2; AT5G02500.1	AT5G02500.1	AT3G12580.1; AT5G02490.1; AT3G09440.1; AT3G09440.2; AT5G02500.1	Symbols: HSP70, ATHSP70 heat shock protein 70 chr3:3991487-3993689 REVERSE LENGTH=650 | Symbols: Heat shock protein 70 (Hsp 70) family protein chr5:550296-552565 REVERSE LENGTH=653 | Symbols: Heat shock protein 70 (Hsp 70) family protein chr3:2903434-2905632 REVERSE LENGTH=649<|>Symbols: Heat shock protein 70 (Hsp 70) family protein chr3:2903434-2905632 REVERSE LENGTH=649 | Symbols: HSC70-1, HSP70-1, AT-HSC70-1, HSC70 heat shock cognate protein 70-1 chr5:554055-556334 REVERSE LENGTH=651	Symbols: HSP70, ATHSP70 heat shock protein 70 chr3:3991487-3993689 REVERSE LENGTH=650 | Symbols: Heat shock protein 70 (Hsp 70) family protein chr5:550296-552565 REVERSE LENGTH=653 | Symbols: Heat shock protein 70 (Hsp 70) family protein chr3:2903434-2905632 REVERSE LENGTH=649<|>Symbols: Heat shock protein 70 (Hsp 70) family protein chr3:2903434-2905632 REVERSE LENGTH=649 | Symbols: HSC70-1, HSP70-1, AT-HSC70-1, HSC70 heat shock cognate protein 70-1 chr5:554055-556334 REVERSE LENGTH=651	HSP70-4;HSP70-2;HSP70-3;HSP70-1		MVNHFVQEFK	1×Deamidated [N3(100)]	--*-------	00243; 00243; 00243; 00243	4	4	15	272.937	ü	ü	ü	ü	ü	ü	ü	ü	ü	ü	ü	ü	1.98784e+07	1.91133e+07	3.10746e+07	3.23508e+07	2.51089e+07	2.95106e+07	2.51852e+07	1.16539e+07	3.26764e+07	2.50789e+07	2.13869e+07	2.94265e+07		-0.289987	-0.381478	-0.383163	-0.0945991	0.336993	0.717047	0.430169	-0.289987	-0.381478	-0.383163	-0.0945991	0.336993	0.717047	0.430169	0	1279.61	1.95002	61.6969
13363			AT3G12580.1; AT5G02490.1; AT3G09440.1; AT3G09440.2; AT5G02500.1	AT5G02500.1	AT3G12580.1; AT5G02490.1; AT3G09440.1; AT3G09440.2; AT5G02500.1	Symbols: HSP70, ATHSP70 heat shock protein 70 chr3:3991487-3993689 REVERSE LENGTH=650 | Symbols: Heat shock protein 70 (Hsp 70) family protein chr5:550296-552565 REVERSE LENGTH=653 | Symbols: Heat shock protein 70 (Hsp 70) family protein chr3:2903434-2905632 REVERSE LENGTH=649<|>Symbols: Heat shock protein 70 (Hsp 70) family protein chr3:2903434-2905632 REVERSE LENGTH=649 | Symbols: HSC70-1, HSP70-1, AT-HSC70-1, HSC70 heat shock cognate protein 70-1 chr5:554055-556334 REVERSE LENGTH=651	Symbols: HSP70, ATHSP70 heat shock protein 70 chr3:3991487-3993689 REVERSE LENGTH=650 | Symbols: Heat shock protein 70 (Hsp 70) family protein chr5:550296-552565 REVERSE LENGTH=653 | Symbols: Heat shock protein 70 (Hsp 70) family protein chr3:2903434-2905632 REVERSE LENGTH=649<|>Symbols: Heat shock protein 70 (Hsp 70) family protein chr3:2903434-2905632 REVERSE LENGTH=649 | Symbols: HSC70-1, HSP70-1, AT-HSC70-1, HSC70 heat shock cognate protein 70-1 chr5:554055-556334 REVERSE LENGTH=651	HSP70-4;HSP70-2;HSP70-3;HSP70-1		MVNHFVQEFK	1×Oxidation [M1(100)]	*---------	00243; 00243; 00243; 00243	4	4	21	621.808	ü	ü	ü	ü	ü	ü	ü	ü	ü	ü	ü	ü	6.19116e+07	3.32124e+07	5.45084e+07	4.52566e+07	4.9372e+07	4.33057e+07	4.60283e+07	3.88046e+07	8.60667e+07	5.21388e+07	5.01548e+07	7.37643e+07		-0.212591	-0.574899	-0.0276741	0.411781	-0.326517	0.475245	-0.511434	-0.212591	-0.574899	-0.0276741	0.411781	-0.326517	0.475245	-0.511434	0	1294.62	5.53456	47.9335
13364		ü	AT1G11860.1; AT1G11860.2; AT1G11860.3	AT1G11860.1_x000D_ AT1G11860.2_x000D_ AT1G11860.3	AT1G11860.1; AT1G11860.2; AT1G11860.3	Symbols: Glycine cleavage T-protein family chr1:4001801-4003245 FORWARD LENGTH=408<|>Symbols: Glycine cleavage T-protein family chr1:4001801-4003245 FORWARD LENGTH=408<|>Symbols: Glycine cleavage T-protein family chr1:4001801-4003245 FORWARD LENGTH=408	Symbols: Glycine cleavage T-protein family chr1:4001801-4003245 FORWARD LENGTH=408<|>Symbols: Glycine cleavage T-protein family chr1:4001801-4003245 FORWARD LENGTH=408<|>Symbols: Glycine cleavage T-protein family chr1:4001801-4003245 FORWARD LENGTH=408	GDCST		MVPFAGWSMPIQYK		--------------	00052	1	1	9	310.379	ü		ü	ü	ü	ü			ü	ü		ü	7.5941e+06	898835	7.45181e+06	5.98058e+06	6.20685e+06	3.97537e+06	4.15623e+06	3.95946e+06	1.25376e+07	4.07469e+06	6.89261e+06	1.32792e+07		-0.623304	-0.800574	0.235888	1.07295	-0.291019	0.723308	-1.15021	-0.623304	-0.800574	0.235888	1.07295	-0.291019	0.723308	-1.15021	0	1654.81	-1.31071	104.459
13365		ü	AT5G44800.1	AT5G44800.1	AT5G44800.1	Symbols: CHR4, PKR1 chromatin remodeling 4 chr5:18083659-18092162 REVERSE LENGTH=2223	Symbols: CHR4, PKR1 chromatin remodeling 4 chr5:18083659-18092162 REVERSE LENGTH=2223	CHR4		MVPVELTSIQAEYYR		---------------	00929	1	1	2	239.166		ü									ü		1.72141e+06	4.19193e+06	0	0	1.47533e+06	2.65059e+06	1.9684e+06	3.93644e+06	1.55625e+06	1.2818e+06	4.67775e+06	3.247e+06		0.892374	0.789628	-0.614207	-0.639918	-0.222554	-0.145518	1.28403	0.892374	0.789628	-0.614207	-0.639918	-0.222554	-0.145518	1.28403	0	1798.9	-1.52006	90.5253
13366		ü	AT5G67240.1	AT5G67240.1	AT5G67240.1	Symbols: SDN3 small RNA degrading nuclease 3 chr5:26824454-26828098 REVERSE LENGTH=782	Symbols: SDN3 small RNA degrading nuclease 3 chr5:26824454-26828098 REVERSE LENGTH=782	SDN3		MVQDESEETK		----------	00698	1	1	7	293.124	ü	ü	ü			ü			ü	ü		ü	3.44414e+06	2.22446e+06	1.86078e+06	1.10413e+06	1.90585e+06	1.78797e+06	1.28225e+06	2.78097e+06	3.81185e+06	1.47011e+06	1.75359e+06	2.3446e+06		-0.0395667	-1.0653	0.160106	0.134435	-0.853713	0.146349	-1.05338	-0.0395667	-1.0653	0.160106	0.134435	-0.853713	0.146349	-1.05338	0	1195.51	8.83648	25.7879
13367			AT3G12580.1; AT5G02490.1; AT3G09440.1; AT3G09440.2; AT5G02500.1	AT5G02500.1	AT3G12580.1; AT5G02490.1; AT3G09440.1; AT3G09440.2; AT5G02500.1	Symbols: HSP70, ATHSP70 heat shock protein 70 chr3:3991487-3993689 REVERSE LENGTH=650 | Symbols: Heat shock protein 70 (Hsp 70) family protein chr5:550296-552565 REVERSE LENGTH=653 | Symbols: Heat shock protein 70 (Hsp 70) family protein chr3:2903434-2905632 REVERSE LENGTH=649<|>Symbols: Heat shock protein 70 (Hsp 70) family protein chr3:2903434-2905632 REVERSE LENGTH=649 | Symbols: HSC70-1, HSP70-1, AT-HSC70-1, HSC70 heat shock cognate protein 70-1 chr5:554055-556334 REVERSE LENGTH=651	Symbols: HSP70, ATHSP70 heat shock protein 70 chr3:3991487-3993689 REVERSE LENGTH=650 | Symbols: Heat shock protein 70 (Hsp 70) family protein chr5:550296-552565 REVERSE LENGTH=653 | Symbols: Heat shock protein 70 (Hsp 70) family protein chr3:2903434-2905632 REVERSE LENGTH=649<|>Symbols: Heat shock protein 70 (Hsp 70) family protein chr3:2903434-2905632 REVERSE LENGTH=649 | Symbols: HSC70-1, HSP70-1, AT-HSC70-1, HSC70 heat shock cognate protein 70-1 chr5:554055-556334 REVERSE LENGTH=651	HSP70-4;HSP70-2;HSP70-3;HSP70-1		MVQEAEK		-------	00524; 00524; 00524; 00524	4	4	12	225.897	ü	ü	ü	ü	ü	ü	ü	ü	ü	ü	ü	ü	2.14847e+08	1.4241e+08	1.97586e+08	2.22943e+08	2.32831e+08	1.78086e+08	1.89524e+08	1.61651e+08	2.60473e+08	1.91546e+08	1.97349e+08	2.36747e+08		-0.403341	-0.327206	-0.0671217	0.170862	0.115977	0.277826	-0.220242	-0.403341	-0.327206	-0.0671217	0.170862	0.115977	0.277826	-0.220242	0	834.403	-0.616513	21.2902
13368			AT3G12580.1; AT5G02490.1; AT3G09440.1; AT3G09440.2; AT5G02500.1	AT5G02500.1	AT3G12580.1; AT5G02490.1; AT3G09440.1; AT3G09440.2; AT5G02500.1	Symbols: HSP70, ATHSP70 heat shock protein 70 chr3:3991487-3993689 REVERSE LENGTH=650 | Symbols: Heat shock protein 70 (Hsp 70) family protein chr5:550296-552565 REVERSE LENGTH=653 | Symbols: Heat shock protein 70 (Hsp 70) family protein chr3:2903434-2905632 REVERSE LENGTH=649<|>Symbols: Heat shock protein 70 (Hsp 70) family protein chr3:2903434-2905632 REVERSE LENGTH=649 | Symbols: HSC70-1, HSP70-1, AT-HSC70-1, HSC70 heat shock cognate protein 70-1 chr5:554055-556334 REVERSE LENGTH=651	Symbols: HSP70, ATHSP70 heat shock protein 70 chr3:3991487-3993689 REVERSE LENGTH=650 | Symbols: Heat shock protein 70 (Hsp 70) family protein chr5:550296-552565 REVERSE LENGTH=653 | Symbols: Heat shock protein 70 (Hsp 70) family protein chr3:2903434-2905632 REVERSE LENGTH=649<|>Symbols: Heat shock protein 70 (Hsp 70) family protein chr3:2903434-2905632 REVERSE LENGTH=649 | Symbols: HSC70-1, HSP70-1, AT-HSC70-1, HSC70 heat shock cognate protein 70-1 chr5:554055-556334 REVERSE LENGTH=651	HSP70-4;HSP70-2;HSP70-3;HSP70-1		MVQEAEK	1×Oxidation [M1(100)]	*------	00524; 00524; 00524; 00524	4	4	16	363.46	ü		ü	ü	ü	ü	ü	ü	ü	ü	ü	ü	3.13318e+06	1.06764e+06	1.80945e+06	2.12015e+06	3.15277e+06	2.12219e+06	2.07058e+06	1.83025e+06	2.71849e+06	4.38953e+06	4.13968e+06	6.15799e+06		-0.654075	0.825874	0.324496	1.59063	0.00899011	-0.204821	-0.969581	-0.654075	0.825874	0.324496	1.59063	0.00899011	-0.204821	-0.969581	0	850.397	-0.139876	17.5205
13369		ü	AT5G21990.1	AT5G21990.1	AT5G21990.1	Symbols: TPR7 Tetratricopeptide repeat (TPR)-like superfamily protein chr5:7273395-7276318 FORWARD LENGTH=554	Symbols: TPR7 Tetratricopeptide repeat (TPR)-like superfamily protein chr5:7273395-7276318 FORWARD LENGTH=554	OEP61		MVQTASSFK		---------	00335	1	1	12	260.656	ü	ü	ü	ü	ü	ü	ü	ü	ü	ü	ü	ü	6.28272e+06	4.27416e+06	4.49311e+06	4.46904e+06	4.85394e+06	3.40028e+06	3.67794e+06	3.34369e+06	3.75813e+06	4.08036e+06	2.96002e+06	3.14625e+06		-0.483824	-0.160704	-0.345776	-0.391793	-0.372234	-0.741373	-0.510283	-0.483824	-0.160704	-0.345776	-0.391793	-0.372234	-0.741373	-0.510283	0	998.498	-1.54487	37.3735
13370		ü	AT4G34555.1	AT4G34555.1	AT4G34555.1	Symbols: Ribosomal protein S25 family protein chr4:16504381-16505339 REVERSE LENGTH=108	Symbols: Ribosomal protein S25 family protein chr4:16504381-16505339 REVERSE LENGTH=108	RPS25D		MVSAHSSQQIYTR		-------------	00092	1	1	13	307.76	ü		ü	ü	ü	ü	ü	ü		ü	ü		1.77042e+06	3.60732e+06	4.41005e+06	3.54107e+06	2.30985e+06	6.98383e+06	2.80748e+06	2.94947e+06	0	3.98679e+06	5.46652e+06	4.57255e+06		0.743452		0.0126155	0.274313	0.38371		1.11455	0.743452		0.0126155	0.274313	0.38371		1.11455	0	1507.73	-1.07172	35.3742
13371		ü	AT3G59770.1	AT3G59770.1	AT3G59770.1	Symbols: SAC9 sacI homology domain-containing protein / WW domain-containing protein chr3:22079281-22085674 REVERSE LENGTH=1630	Symbols: SAC9 sacI homology domain-containing protein / WW domain-containing protein chr3:22079281-22085674 REVERSE LENGTH=1630	SAC9		MVTIAEYR		--------	01542	1	1	11	239.47	ü	ü	ü		ü	ü	ü	ü	ü	ü	ü	ü	5.37854e+07	5.13791e+07	6.89477e+07	7.96687e+07	6.96343e+07	5.49114e+07	5.16828e+07	5.02648e+07	5.57126e+07	6.62508e+07	5.02521e+07	5.15467e+07		-0.414353	-0.00366915	-0.32812	-0.239232	0.372583	0.0507871	0.28635	-0.414353	-0.00366915	-0.32812	-0.239232	0.372583	0.0507871	0.28635	0	982.503	-0.66809	56.7783
13372			AT1G59610.1; AT1G10290.1	AT1G59610.1	AT1G59610.1; AT1G10290.1	Symbols: ADL3, CF1, DRP2B, DL3 dynamin-like 3 chr1:21893413-21900780 FORWARD LENGTH=920 | Symbols: ADL6, DRP2A dynamin-like protein 6 chr1:3370774-3377120 FORWARD LENGTH=914	Symbols: ADL3, CF1, DRP2B, DL3 dynamin-like 3 chr1:21893413-21900780 FORWARD LENGTH=920 | Symbols: ADL6, DRP2A dynamin-like protein 6 chr1:3370774-3377120 FORWARD LENGTH=914	DRP2B;DRP2A		MVVALVDMER		----------	00478; 00478	2	2	24	346.551	ü	ü	ü	ü	ü	ü	ü	ü	ü	ü	ü	ü	2.88872e+08	2.28263e+08	2.46529e+08	3.16658e+08	2.24661e+08	1.96812e+08	1.72715e+08	1.82218e+08	1.80347e+08	1.45923e+08	1.40986e+08	1.70083e+08		-0.290795	-0.24844	-0.508168	-0.782792	-0.362677	-0.679655	-0.145304	-0.290795	-0.24844	-0.508168	-0.782792	-0.362677	-0.679655	-0.145304	0	1162.6	-0.546846	78.379
13373			AT1G59610.1; AT1G10290.1	AT1G59610.1	AT1G59610.1; AT1G10290.1	Symbols: ADL3, CF1, DRP2B, DL3 dynamin-like 3 chr1:21893413-21900780 FORWARD LENGTH=920 | Symbols: ADL6, DRP2A dynamin-like protein 6 chr1:3370774-3377120 FORWARD LENGTH=914	Symbols: ADL3, CF1, DRP2B, DL3 dynamin-like 3 chr1:21893413-21900780 FORWARD LENGTH=920 | Symbols: ADL6, DRP2A dynamin-like protein 6 chr1:3370774-3377120 FORWARD LENGTH=914	DRP2B;DRP2A		MVVALVDMER	1×Oxidation [M8(100)]	-------*--	00478; 00478	2	2	12	468.563	ü	ü	ü	ü	ü	ü	ü	ü	ü	ü	ü	ü	9.60114e+06	2.12331e+07	2.42352e+07	2.15268e+07	1.7199e+07	1.70446e+07	1.34268e+07	1.38746e+07	2.35185e+07	1.54889e+07	1.54247e+07	1.96587e+07		-0.2267	-0.489914	-0.600896	-0.412639	0.841047	1.29252	1.21524	-0.2267	-0.489914	-0.600896	-0.412639	0.841047	1.29252	1.21524	0	1178.59	-0.215712	64.1148
13374			AT1G59610.1; AT1G10290.1	AT1G59610.1	AT1G59610.1; AT1G10290.1	Symbols: ADL3, CF1, DRP2B, DL3 dynamin-like 3 chr1:21893413-21900780 FORWARD LENGTH=920 | Symbols: ADL6, DRP2A dynamin-like protein 6 chr1:3370774-3377120 FORWARD LENGTH=914	Symbols: ADL3, CF1, DRP2B, DL3 dynamin-like 3 chr1:21893413-21900780 FORWARD LENGTH=920 | Symbols: ADL6, DRP2A dynamin-like protein 6 chr1:3370774-3377120 FORWARD LENGTH=914	DRP2B;DRP2A		MVVALVDMER	1×Oxidation [M1(100)]	*---------	00478; 00478	2	2	24	366.96	ü	ü	ü	ü	ü	ü	ü	ü	ü	ü	ü	ü	1.31345e+08	8.55986e+07	1.35081e+08	1.24618e+08	8.75119e+07	7.61381e+07	5.84796e+07	7.15459e+07	8.83756e+07	7.53277e+07	6.17288e+07	6.75886e+07		-0.357673	-0.378347	-0.725788	-0.732293	-0.585813	-0.571644	-0.217698	-0.357673	-0.378347	-0.725788	-0.732293	-0.585813	-0.571644	-0.217698	0	1178.59	-0.276769	68.5906
13375			AT1G59610.1; AT1G10290.1	AT1G59610.1	AT1G59610.1; AT1G10290.1	Symbols: ADL3, CF1, DRP2B, DL3 dynamin-like 3 chr1:21893413-21900780 FORWARD LENGTH=920 | Symbols: ADL6, DRP2A dynamin-like protein 6 chr1:3370774-3377120 FORWARD LENGTH=914	Symbols: ADL3, CF1, DRP2B, DL3 dynamin-like 3 chr1:21893413-21900780 FORWARD LENGTH=920 | Symbols: ADL6, DRP2A dynamin-like protein 6 chr1:3370774-3377120 FORWARD LENGTH=914	DRP2B;DRP2A		MVVALVDMER	2×Oxidation [M1(100); M8(100)]	*------*--	00478; 00478	2	2	5	357.663			ü	ü	ü				ü		ü		1.25085e+07	5.84241e+06	2.06233e+07	1.51327e+07	1.15876e+07	5.86413e+06	5.32929e+06	4.07776e+06	1.45043e+07	5.54468e+06	1.04695e+07	7.33114e+06		-1.20329	-0.947328	-1.27958	-0.699703	-0.110325	0.213581	-0.0340443	-1.20329	-0.947328	-1.27958	-0.699703	-0.110325	0.213581	-0.0340443	0	1194.59	-0.0916927	53.8595
13376		ü	AT5G57870.1	AT5G57870.1	AT5G57870.1	Symbols: eIFiso4G1 MIF4G domain-containing protein / MA3 domain-containing protein chr5:23439755-23443433 FORWARD LENGTH=780	Symbols: eIFiso4G1 MIF4G domain-containing protein / MA3 domain-containing protein chr5:23439755-23443433 FORWARD LENGTH=780	EIF(ISO)4G1		MVVDAAVR		--------	00748	1	1	12	216.079	ü	ü	ü	ü	ü	ü	ü	ü	ü	ü	ü	ü	3.89206e+07	1.83713e+07	3.32659e+07	3.38721e+07	2.373e+07	2.01217e+07	1.9499e+07	2.0198e+07	2.31158e+07	2.51636e+07	2.10072e+07	2.08594e+07		-0.251258	-0.054574	-0.461747	-0.302892	-0.713821	-0.751651	-0.503333	-0.251258	-0.054574	-0.461747	-0.302892	-0.713821	-0.751651	-0.503333	0	860.466	0.652485	44.5409
13377		ü	AT5G57870.1	AT5G57870.1	AT5G57870.1	Symbols: eIFiso4G1 MIF4G domain-containing protein / MA3 domain-containing protein chr5:23439755-23443433 FORWARD LENGTH=780	Symbols: eIFiso4G1 MIF4G domain-containing protein / MA3 domain-containing protein chr5:23439755-23443433 FORWARD LENGTH=780	EIF(ISO)4G1		MVVDAAVR	1×Oxidation [M1(100)]	*-------	00748	1	1	11	294.877	ü	ü	ü	ü	ü	ü	ü		ü	ü	ü	ü	8.24993e+06	2.77667e+06	8.09301e+06	6.15224e+06	4.92725e+06	3.60983e+06	3.82178e+06	4.73976e+06	7.73686e+06	6.20056e+06	4.29916e+06	5.01657e+06		-0.290454	-0.597364	-0.360053	-0.0159975	-0.743597	-0.0926325	-0.673999	-0.290454	-0.597364	-0.360053	-0.0159975	-0.743597	-0.0926325	-0.673999	0	876.461	-0.638045	34.4292
13378		ü	AT3G07110.2	AT3G07110.2	AT3G07110.2	Symbols: Ribosomal protein L13 family protein chr3:2252092-2253332 FORWARD LENGTH=207	Symbols: Ribosomal protein L13 family protein chr3:2252092-2253332 FORWARD LENGTH=207			MVVPDALK		--------	00123	1	1	12	251.458	ü	ü	ü	ü	ü	ü	ü	ü	ü	ü	ü	ü	5.62576e+07	4.38817e+07	3.00479e+07	3.23721e+07	4.82639e+07	4.22445e+07	3.05425e+07	3.12618e+07	3.02215e+07	4.72304e+07	3.73496e+07	4.38996e+07		-0.492952	0.496097	-0.0272179	0.28646	-0.221101	-0.896472	-0.686835	-0.492952	0.496097	-0.0272179	0.28646	-0.221101	-0.896472	-0.686835	0	872.491	1.67762	60.182
13379		ü	AT4G27080.2	AT4G27080.2	AT4G27080.2	Symbols: ATPDIL5-4, ATPDI7, PDI7, PDIL5-4 PDI-like 5-4 chr4:13589156-13593335 FORWARD LENGTH=532	Symbols: ATPDIL5-4, ATPDI7, PDI7, PDIL5-4 PDI-like 5-4 chr4:13589156-13593335 FORWARD LENGTH=532	PDIL5-4		MVVSLVEPIHLEPHNLALEDK		---------------------	00309	1	1	2	441.091						ü				ü			0	0	0	0	0	0	0	0	0	0	0	0																0	2383.27	-1.77609	84.3954
13380		ü	AT3G56940.1	AT3G56940.1	AT3G56940.1	Symbols: CRD1, CHL27, ACSF dicarboxylate diiron protein, putative (Crd1) chr3:21076594-21078269 FORWARD LENGTH=409	Symbols: CRD1, CHL27, ACSF dicarboxylate diiron protein, putative (Crd1) chr3:21076594-21078269 FORWARD LENGTH=409	CRD1		MVVSYEK		-------	00349	1	1	12	188.549	ü	ü	ü	ü	ü	ü	ü	ü	ü	ü	ü	ü	1.10264e+07	6.52278e+06	7.49775e+06	5.21376e+06	1.09966e+07	9.66828e+06	7.43425e+06	6.84174e+06	1.21755e+07	1.22418e+07	9.05064e+06	1.21808e+07		-0.478388	-0.139803	0.315847	0.801345	-0.00389768	0.143015	-0.798133	-0.478388	-0.139803	0.315847	0.801345	-0.00389768	0.143015	-0.798133	0	855.428	-0.444975	39.47
13381		ü	AT4G03190.1	AT4G03190.1	AT4G03190.1	Symbols: GRH1, ATGRH1, AFB1 GRR1-like protein 1 chr4:1405108-1407057 REVERSE LENGTH=585	Symbols: GRH1, ATGRH1, AFB1 GRR1-like protein 1 chr4:1405108-1407057 REVERSE LENGTH=585	GRH1		MVVTDECLEK	1×Methylthio [C7(100)]	------*---	00111	1	1	2	254.299					ü					ü			0	0	0	0	0	0	0	0	0	0	0	0																0	1212.53	0.889609	69.7782
13382			AT3G14415.3; AT3G14415.1; AT3G14420.2; AT3G14420.1	AT3G14420.2_x000D_ AT3G14420.1	AT3G14415.3; AT3G14415.1; AT3G14420.2; AT3G14420.1	Symbols: Aldolase-type TIM barrel family protein chr3:4818667-4820748 FORWARD LENGTH=367<|>Symbols: Aldolase-type TIM barrel family protein chr3:4818667-4820748 FORWARD LENGTH=367 | Symbols: Aldolase-type TIM barrel family protein chr3:4821804-4823899 FORWARD LENGTH=367<|>Symbols: Aldolase-type TIM barrel family protein chr3:4821804-4823899 FORWARD LENGTH=367	Symbols: Aldolase-type TIM barrel family protein chr3:4818667-4820748 FORWARD LENGTH=367<|>Symbols: Aldolase-type TIM barrel family protein chr3:4818667-4820748 FORWARD LENGTH=367 | Symbols: Aldolase-type TIM barrel family protein chr3:4821804-4823899 FORWARD LENGTH=367<|>Symbols: Aldolase-type TIM barrel family protein chr3:4821804-4823899 FORWARD LENGTH=367	GLO2;GLO1		MVYDYYASGAEDQWTLQENR		--------------------	00020; 00020	2	2	4	257.537			ü						ü	ü		ü	7.81538e+06	1.1964e+06	5.34168e+06	4.01984e+06	4.38142e+06	0	1.56008e+06	2.89943e+06	7.38196e+06	4.47042e+06	3.84718e+06	5.71309e+06		-1.0427	-0.677843	-0.472347	0.64512	-0.834919	-0.0823115	-1.40527	-1.0427	-0.677843	-0.472347	0.64512	-0.834919	-0.0823115	-1.40527	0	2439.06	-2.71935	91.634
13383		ü	AT1G52160.1	AT1G52160.1	AT1G52160.1	Symbols: TRZ3 tRNAse Z3 chr1:19420911-19424419 REVERSE LENGTH=890	Symbols: TRZ3 tRNAse Z3 chr1:19420911-19424419 REVERSE LENGTH=890	TRZ3		MVYSGDSR		--------	00757	1	1	3	187.9	ü		ü	ü									0	0	0	0	0	0	0	0	0	0	0	0																0	914.404	-0.157254	30.5256
13384		ü	AT4G23430.2	AT4G23430.2	AT4G23430.2	Symbols: NAD(P)-binding Rossmann-fold superfamily protein chr4:12229171-12231493 FORWARD LENGTH=322	Symbols: NAD(P)-binding Rossmann-fold superfamily protein chr4:12229171-12231493 FORWARD LENGTH=322	TIC32		MWFFGSK		-------	00001	1	1	5	197.652	ü				ü			ü		ü		ü	661351	0	0	0	940680	729476	724912	673223	983467	688634	703301	953551		-0.408453	-0.34748			0.508288	0.572461		-0.408453	-0.34748			0.508288	0.572461		0	902.423	-0.0987347	89.1969
13385		ü	AT4G29380.1	AT4G29380.1	AT4G29380.1	Symbols: protein kinase family protein / WD-40 repeat family protein chr4:14458822-14464692 FORWARD LENGTH=1494	Symbols: protein kinase family protein / WD-40 repeat family protein chr4:14458822-14464692 FORWARD LENGTH=1494	VPS15		MWYSSSPQSK		----------	00824	1	1	5	248.107					ü	ü	ü	ü		ü			4.57017e+06	3.95365e+06	3.51298e+06	4.48684e+06	1.22002e+07	1.10943e+07	1.03664e+07	1.07027e+07	4.34165e+06	7.52976e+06	6.08387e+06	4.92015e+06		-0.187006	0.487189	1.43464	0.618238	1.41659	-0.0740059	-0.205056	-0.187006	0.487189	1.43464	0.618238	1.41659	-0.0740059	-0.205056	0	1200.54	-0.574859	49.3291
13386		ü	AT1G11750.2	AT1G11750.2	AT1G11750.2	Symbols: CLPP6 CLP protease proteolytic subunit 6 chr1:3967609-3969535 FORWARD LENGTH=289	Symbols: CLPP6 CLP protease proteolytic subunit 6 chr1:3967609-3969535 FORWARD LENGTH=289	CLPP6		MYAAFTGQPLEK		------------	00248	1	1	11	304.282	ü	ü	ü	ü	ü	ü	ü		ü	ü	ü	ü	2.26049e+07	1.60862e+07	1.56253e+07	1.34113e+07	2.09728e+07	1.49843e+07	1.30048e+07	1.11001e+07	1.83667e+07	1.49275e+07	1.35814e+07	1.64751e+07		-0.697497	-0.297129	-0.213363	-0.00442126	-0.108119	-0.299545	-0.592252	-0.697497	-0.297129	-0.213363	-0.00442126	-0.108119	-0.299545	-0.592252	0	1355.67	2.1063	68.4079
13387		ü	AT5G23680.1	AT5G23680.1	AT5G23680.1	Symbols: Sterile alpha motif (SAM) domain-containing protein chr5:7985573-7986460 REVERSE LENGTH=295	Symbols: Sterile alpha motif (SAM) domain-containing protein chr5:7985573-7986460 REVERSE LENGTH=295	MQM1.5		MYCAIQK	1×Methylthio [C3(100)]	--*----	00283	1	1	4	184.343					ü	ü	ü	ü					0	0	0	0	1.54147e+07	1.31773e+07	1.21988e+07	9.17109e+06	0	0	0	0		-0.43766							-0.43766							0	902.393	0.221103	56.7043
13388		ü	AT3G23620.1	AT3G23620.1	AT3G23620.1	Symbols: Ribosomal RNA processing Brix domain protein chr3:8480147-8481873 FORWARD LENGTH=314	Symbols: Ribosomal RNA processing Brix domain protein chr3:8480147-8481873 FORWARD LENGTH=314			MYDHQVYDLIEVGIENFK		------------------	00108	1	1	3	349.214	ü				ü	ü							0	0	0	0	0	0	0	0	0	0	0	0																0	2213.06	-2.49131	117.236
13389		ü	AT5G07120.1	AT5G07120.1	AT5G07120.1	Symbols: SNX2b sorting nexin 2B chr5:2207065-2209355 REVERSE LENGTH=572	Symbols: SNX2b sorting nexin 2B chr5:2207065-2209355 REVERSE LENGTH=572	SNX2B		MYDLEQQIINASQQAESLVK		--------------------	00347	1	1	9	484.048					ü	ü	ü	ü	ü	ü	ü	ü	0	0	0	0	2.27183e+07	1.72417e+07	1.62012e+07	1.52179e+07	6.85023e+06	7.31494e+06	6.63049e+06	6.46592e+06		-0.487931	-0.0118801						-0.487931	-0.0118801						0	2308.15	2.07801	124.083
13390		ü	AT5G07120.1	AT5G07120.1	AT5G07120.1	Symbols: SNX2b sorting nexin 2B chr5:2207065-2209355 REVERSE LENGTH=572	Symbols: SNX2b sorting nexin 2B chr5:2207065-2209355 REVERSE LENGTH=572	SNX2B		MYDLEQQIINASQQAESLVK	1×Oxidation [M1(100)]	*-------------------	00347	1	1	4	391.125					ü	ü	ü	ü					0	0	0	0	2.20679e+06	1.31674e+06	955992	0	0	0	0	0		-0.975933							-0.975933							0	2324.14	1.52277	120.398
13391		ü	AT2G39460.1; AT2G39460.2	AT2G39460.1_x000D_ AT2G39460.2	AT2G39460.1; AT2G39460.2	Symbols: ATRPL23A, RPL23A, RPL23AA ribosomal protein L23AA chr2:16475049-16475904 FORWARD LENGTH=154<|>Symbols: ATRPL23A, RPL23A, RPL23AA ribosomal protein L23AA chr2:16475049-16475904 FORWARD LENGTH=154	Symbols: ATRPL23A, RPL23A, RPL23AA ribosomal protein L23AA chr2:16475049-16475904 FORWARD LENGTH=154<|>Symbols: ATRPL23A, RPL23A, RPL23AA ribosomal protein L23AA chr2:16475049-16475904 FORWARD LENGTH=154	RPL23AA		MYDIQTK		-------	00114	1	1	24	187.129	ü	ü	ü	ü	ü	ü	ü	ü	ü	ü	ü	ü	6.48175e+08	4.92923e+08	5.14268e+08	4.87155e+08	5.74969e+08	6.06293e+08	2.59818e+08	7.99243e+08	5.06107e+08	5.61623e+08	6.13965e+08	6.56386e+08		-0.198101	0.267992	0.00929678	0.291347	-0.172898	-0.35694	-0.380296	-0.198101	0.267992	0.00929678	0.291347	-0.172898	-0.35694	-0.380296	0	898.434	0.916281	43.2008
13392		ü	AT2G39460.1; AT2G39460.2	AT2G39460.1_x000D_ AT2G39460.2	AT2G39460.1; AT2G39460.2	Symbols: ATRPL23A, RPL23A, RPL23AA ribosomal protein L23AA chr2:16475049-16475904 FORWARD LENGTH=154<|>Symbols: ATRPL23A, RPL23A, RPL23AA ribosomal protein L23AA chr2:16475049-16475904 FORWARD LENGTH=154	Symbols: ATRPL23A, RPL23A, RPL23AA ribosomal protein L23AA chr2:16475049-16475904 FORWARD LENGTH=154<|>Symbols: ATRPL23A, RPL23A, RPL23AA ribosomal protein L23AA chr2:16475049-16475904 FORWARD LENGTH=154	RPL23AA		MYDIQTK	1×Oxidation [M1(100)]	*------	00114	1	1	25	326.913	ü	ü	ü	ü	ü	ü	ü	ü	ü	ü	ü	ü	6.96247e+07	3.81542e+07	7.53299e+07	4.66169e+07	5.70077e+07	7.2975e+07	1.61727e+07	9.16879e+07	8.51309e+07	6.08416e+07	6.54746e+07	7.29751e+07		-0.258592	-0.361883	-0.10274	0.372494	-0.288442	0.290083	-0.444294	-0.258592	-0.361883	-0.10274	0.372494	-0.288442	0.290083	-0.444294	0	914.429	0.188774	36.4981
13393		ü	AT3G04920.1	AT3G04920.1	AT3G04920.1	Symbols: Ribosomal protein S24e family protein chr3:1360989-1362065 FORWARD LENGTH=133	Symbols: Ribosomal protein S24e family protein chr3:1360989-1362065 FORWARD LENGTH=133	RPS24A		MYEVKDPNAIFVFK		--------------	00048	1	1	1	316.004						ü							0	0	0	0	0	0	0	0	0	0	0	0																1	1700.87	1.41528	83.5908
13394		ü	AT1G03910.2	AT1G03910.2	AT1G03910.2	Symbols: EXPRESSED IN: 24 plant structures; EXPRESSED DURING: 13 growth stages; CONTAINS InterPro DOMAIN/s: Cactin protein, cactus-binding domain, C-terminal (InterPro:IPR019134), Cactin, central region (InterPro:IPR018816); BEST Arabidopsis thaliana protein match is: unknown protein (TAIR:AT2G36815.2). chr1:996432-1000231 FORWARD LENGTH=716	Symbols: EXPRESSED IN: 24 plant structures; EXPRESSED DURING: 13 growth stages; CONTAINS InterPro DOMAIN/s: Cactin protein, cactus-binding domain, C-terminal (InterPro:IPR019134), Cactin, central region (InterPro:IPR018816); BEST Arabidopsis thaliana protein match is: unknown protein (TAIR:AT2G36815.2). chr1:996432-1000231 FORWARD LENGTH=716	CTN		MYLDLDR		-------	00317	1	1	10	161.431		ü	ü	ü	ü	ü	ü	ü		ü	ü	ü	1.25657e+07	7.71134e+06	9.77134e+06	7.89378e+06	2.26113e+07	1.22962e+07	7.36223e+06	1.96319e+06	6.97774e+06	7.94754e+06	9.23655e+06	1.11803e+07		-2.00781	0.424158	-0.580922	0.154834	0.847553	-0.848658	-0.579333	-2.00781	0.424158	-0.580922	0.154834	0.847553	-0.848658	-0.579333	0	925.445	0.0436323	67.9036
13395		ü	AT1G30070.2	AT1G30070.2	AT1G30070.2	Symbols: SGS domain-containing protein chr1:10546794-10548072 REVERSE LENGTH=229	Symbols: SGS domain-containing protein chr1:10546794-10548072 REVERSE LENGTH=229			MYISLEGVDEDK		------------	00090	1	1	1	197.096				ü									0	0	0	0	0	0	0	0	0	0	0	0																0	1398.65	-1.71437	79.0088
13396		ü	cont_P00029	cont_P00029	cont_P00029	mCherry mCherry	mCherry mCherry	mCherry		MYPEDGALK		---------	00155	1	1	22	209.25	ü	ü	ü	ü	ü	ü	ü	ü	ü	ü	ü		8.17329e+07	5.91065e+07	9.26166e+07	1.04144e+08	1.06191e+08	6.94006e+07	7.80481e+07	5.63954e+07	8.56997e+07	9.85282e+07	7.76445e+07	7.72632e+07		-0.656953	-0.0302231	-0.30007	0.0173671	0.377666	0.068373	0.0207829	-0.656953	-0.0302231	-0.30007	0.0173671	0.377666	0.068373	0.0207829	0	1023.48	-0.224614	49.9565
13397		ü	AT3G12580.1	AT3G12580.1	AT3G12580.1	Symbols: HSP70, ATHSP70 heat shock protein 70 chr3:3991487-3993689 REVERSE LENGTH=650	Symbols: HSP70, ATHSP70 heat shock protein 70 chr3:3991487-3993689 REVERSE LENGTH=650	HSP70-4		MYQGAGPDMGGAGGMDDDTPAGGSGGAGPK		------------------------------	00616	1	1	12	571.791	ü	ü	ü	ü	ü	ü	ü	ü	ü	ü	ü	ü	6.14619e+06	3.59527e+06	8.2072e+06	8.87216e+06	6.8617e+06	5.891e+06	7.48023e+06	5.88646e+06	8.28465e+06	6.02254e+06	7.24595e+06	9.17563e+06		-0.105568	-0.168656	-0.00442656	0.20436	0.158874	0.430748	0.0577327	-0.105568	-0.168656	-0.00442656	0.20436	0.158874	0.430748	0.0577327	0	2682.09	4.34964	63.9273
13398		ü	AT3G09440.1; AT3G09440.2	AT3G09440.1_x000D_ AT3G09440.2	AT3G09440.1; AT3G09440.2	Symbols: Heat shock protein 70 (Hsp 70) family protein chr3:2903434-2905632 REVERSE LENGTH=649<|>Symbols: Heat shock protein 70 (Hsp 70) family protein chr3:2903434-2905632 REVERSE LENGTH=649	Symbols: Heat shock protein 70 (Hsp 70) family protein chr3:2903434-2905632 REVERSE LENGTH=649<|>Symbols: Heat shock protein 70 (Hsp 70) family protein chr3:2903434-2905632 REVERSE LENGTH=649	HSP70-3		MYQGGEAGGPAAGGMDEDVPPSAGGAGPK		-----------------------------	00616	1	1	7	547.87		ü					ü	ü	ü	ü	ü	ü	7.66308e+06	6.63054e+06	2.08052e+07	2.3295e+07	2.64713e+07	2.29374e+07	2.3248e+07	2.08662e+07	6.87643e+06	2.30011e+07	2.32797e+07	3.43898e+07		-0.245767	1.94118	0.59727	0.839528	1.78843	-0.156264	0.945392	-0.245767	1.94118	0.59727	0.839528	1.78843	-0.156264	0.945392	0	2631.14	1.12766	62.374
13399		ü	AT2G45810.1	AT2G45810.1	AT2G45810.1	Symbols: DEA(D/H)-box RNA helicase family protein chr2:18859836-18862318 FORWARD LENGTH=528	Symbols: DEA(D/H)-box RNA helicase family protein chr2:18859836-18862318 FORWARD LENGTH=528	RH6		MYQTEQELGTEIKPIPSLIDK		---------------------	00503	1	1	1	394.808		ü											0	0	0	0	0	0	0	0	0	0	0	0																1	2433.26	1.99974	83.902
13400		ü	AT3G61240.2; AT3G61240.1	AT3G61240.2_x000D_ AT3G61240.1	AT3G61240.2; AT3G61240.1	Symbols: DEA(D/H)-box RNA helicase family protein chr3:22666590-22669154 FORWARD LENGTH=498<|>Symbols: DEA(D/H)-box RNA helicase family protein chr3:22666590-22669154 FORWARD LENGTH=498	Symbols: DEA(D/H)-box RNA helicase family protein chr3:22666590-22669154 FORWARD LENGTH=498<|>Symbols: DEA(D/H)-box RNA helicase family protein chr3:22666590-22669154 FORWARD LENGTH=498	RH12		MYQTEQELGTEIKPIPSNIDQAIYCQ	1×Methylthio [C25(100)]	------------------------*-	00473	1	1	1	230.857		ü											0	0	0	0	0	0	0	0	0	0	0	0																1	3058.42	0.270689	105.163
13401		ü	AT1G09780.1	AT1G09780.1	AT1G09780.1	Symbols: Phosphoglycerate mutase, 2,3-bisphosphoglycerate-independent chr1:3165550-3167812 REVERSE LENGTH=557	Symbols: Phosphoglycerate mutase, 2,3-bisphosphoglycerate-independent chr1:3165550-3167812 REVERSE LENGTH=557	PGM1		MYVTLDRYENDWEVVK		----------------	00206	1	1	4	160.475	ü				ü				ü			ü	2.84725e+06	549023	2.11109e+06	1.65673e+06	1.85242e+06	1.32609e+06	938092	577098	2.84374e+06	1.09955e+06	1.09209e+06	1.8523e+06		-1.04879	-1.12335	-0.473131	0.0706862	-0.620158	-0.00177779	-1.19581	-1.04879	-1.12335	-0.473131	0.0706862	-0.620158	-0.00177779	-1.19581	1	2059.98	-0.96409	85.3929
13402		ü	AT2G15860.1	AT2G15860.1	AT2G15860.1	Symbols: unknown protein; FUNCTIONS IN: molecular_function unknown; INVOLVED IN: biological_process unknown; LOCATED IN: cellular_component unknown; EXPRESSED IN: 24 plant structures; EXPRESSED DURING: 13 growth stages; Has 30201 Blast hits to 17322 proteins in 780 species: Archae - 12; Bacteria - 1396; Metazoa - 17338; Fungi - 3422; Plants - 5037; Viruses - 0; Other Eukaryotes - 2996 (source: NCBI BLink). chr2:6905712-6909282 REVERSE LENGTH=512	Symbols: unknown protein; FUNCTIONS IN: molecular_function unknown; INVOLVED IN: biological_process unknown; LOCATED IN: cellular_component unknown; EXPRESSED IN: 24 plant structures; EXPRESSED DURING: 13 growth stages; Has 30201 Blast hits to 17322 proteins in 780 species: Archae - 12; Bacteria - 1396; Metazoa - 17338; Fungi - 3422; Plants - 5037; Viruses - 0; Other Eukaryotes - 2996 (source: NCBI BLink). chr2:6905712-6909282 REVERSE LENGTH=512			NAAAVAEK		--------	00068	1	1	12	231.503	ü	ü	ü	ü	ü	ü	ü	ü	ü	ü	ü	ü	1.98652e+07	1.27274e+07	1.71442e+07	2.17492e+07	1.46909e+07	1.19096e+07	1.27023e+07	1.33894e+07	1.10525e+07	1.3122e+07	1.0694e+07	1.21165e+07		-0.215488	0.110885	-0.409439	-0.493621	-0.435322	-0.845877	-0.241371	-0.215488	0.110885	-0.409439	-0.493621	-0.435322	-0.845877	-0.241371	0	773.415	-0.460056	19.9883
13403		ü	AT4G27500.1	AT4G27500.1	AT4G27500.1	Symbols: PPI1 proton pump interactor 1 chr4:13743614-13745900 FORWARD LENGTH=612	Symbols: PPI1 proton pump interactor 1 chr4:13743614-13745900 FORWARD LENGTH=612	PPI1		NAAEEWPVAK		----------	00065	1	1	12	242.742	ü	ü	ü	ü	ü	ü	ü	ü	ü	ü	ü	ü	2.06033e+07	1.0092e+07	1.44803e+07	1.51316e+07	1.18913e+07	9.0723e+06	1.09788e+07	8.78391e+06	1.34332e+07	1.24064e+07	1.0802e+07	1.21444e+07		-0.314179	-0.19158	-0.445895	-0.147402	-0.792963	-0.617069	-0.661247	-0.314179	-0.19158	-0.445895	-0.147402	-0.792963	-0.617069	-0.661247	0	1114.55	0.367156	53.4457
13404		ü	AT5G52560.1	AT5G52560.1	AT5G52560.1	Symbols: ATUSP, USP UDP-sugar pyrophosphorylase chr5:21331230-21334573 FORWARD LENGTH=614	Symbols: ATUSP, USP UDP-sugar pyrophosphorylase chr5:21331230-21334573 FORWARD LENGTH=614	USP		NAAFVLVAGGLGER		--------------	00128	1	1	22	405.912	ü	ü	ü	ü	ü	ü	ü	ü	ü	ü	ü	ü	2.42822e+07	1.08715e+07	3.45015e+07	3.29991e+07	1.99189e+07	1.49124e+07	1.90364e+07	1.62493e+07	3.0526e+07	1.71272e+07	1.66902e+07	2.1729e+07		-0.258921	-0.731733	-0.474664	-0.331572	-0.285764	0.33014	-0.0700212	-0.258921	-0.731733	-0.474664	-0.331572	-0.285764	0.33014	-0.0700212	0	1373.75	2.95136	85.8713
13405		ü	AT3G27530.1	AT3G27530.1	AT3G27530.1	Symbols: GC6, MAG4 golgin candidate 6 chr3:10193778-10199659 REVERSE LENGTH=914	Symbols: GC6, MAG4 golgin candidate 6 chr3:10193778-10199659 REVERSE LENGTH=914	GC6		NAALAEDVASSGR		-------------	00737	1	1	5	356.848	ü		ü	ü				ü	ü				0	0	0	0	0	0	0	0	0	0	0	0																0	1260.62	1.54604	46.7517
13406		ü	AT1G69250.1	AT1G69250.1	AT1G69250.1	Symbols: Nuclear transport factor 2 (NTF2) family protein with RNA binding (RRM-RBD-RNP motifs) domain chr1:26033163-26035301 FORWARD LENGTH=427	Symbols: Nuclear transport factor 2 (NTF2) family protein with RNA binding (RRM-RBD-RNP motifs) domain chr1:26033163-26035301 FORWARD LENGTH=427	F23O10.17		NAAPFQVK		--------	00228	1	1	5	217.293	ü		ü	ü			ü		ü				6.88519e+06	1.93962e+06	4.8387e+06	4.90105e+06	2.19412e+06	4.55151e+06	3.9315e+06	0	5.07146e+06	2.80978e+06	3.12601e+06	3.08165e+06		0.947069	-0.756241	0.23955	-0.255001	-1.64985	-0.441094	-0.942334	0.947069	-0.756241	0.23955	-0.255001	-1.64985	-0.441094	-0.942334	0	874.478	-0.0520544	43.3108
13407		ü	AT1G64650.1	AT1G64650.1	AT1G64650.1	Symbols: Major facilitator superfamily protein chr1:24023805-24026336 REVERSE LENGTH=462	Symbols: Major facilitator superfamily protein chr1:24023805-24026336 REVERSE LENGTH=462			NAASAIASDEK		-----------	00238	1	1	7	325.58	ü				ü					ü	ü	ü	3.53602e+06	1.36425e+06	2.51458e+06	2.45567e+06	2.45953e+06	1.72855e+06	1.82873e+06	1.84127e+06	2.6557e+06	2.45021e+06	1.91866e+06	2.73141e+06		-0.451348	-0.181541	-0.177813	0.2027	-0.523741	-0.413036	-0.797277	-0.451348	-0.181541	-0.177813	0.2027	-0.523741	-0.413036	-0.797277	0	1076.52	1.02976	32.9713
13408		ü	AT2G36580.1	AT2G36580.1	AT2G36580.1	Symbols: Pyruvate kinase family protein chr2:15339253-15342781 FORWARD LENGTH=527	Symbols: Pyruvate kinase family protein chr2:15339253-15342781 FORWARD LENGTH=527			NAATLGGPLFTLHVSQVHIDMPTLTEK		---------------------------	00181	1	1	12	314.73	ü	ü	ü	ü	ü	ü	ü	ü	ü	ü	ü	ü	1.53139e+06	892448	1.81566e+06	1.63868e+06	1.012e+06	1.73433e+06	723793	937745	1.58421e+06	1.09509e+06	1.25172e+06	1.85712e+06		0.0612244	-0.214417	-0.39119	-0.0202789	-0.597631	0.0489221	-0.145216	0.0612244	-0.214417	-0.39119	-0.0202789	-0.597631	0.0489221	-0.145216	0	2890.51	0.709013	98.8858
13409		ü	AT1G79690.1	AT1G79690.1	AT1G79690.1	Symbols: atnudt3, NUDT3 nudix hydrolase homolog 3 chr1:29985360-29990171 FORWARD LENGTH=772	Symbols: atnudt3, NUDT3 nudix hydrolase homolog 3 chr1:29985360-29990171 FORWARD LENGTH=772	NUDT3		NAATLLLNK		---------	00728	1	1	14	246.54	ü	ü	ü	ü	ü		ü	ü	ü	ü	ü	ü	3.44525e+07	1.74803e+07	3.62236e+07	3.84967e+07	1.99185e+07	1.1391e+07	1.64752e+07	1.89908e+07	2.76354e+07	2.91906e+07	2.36515e+07	3.00306e+07		-0.382942	-0.00855987	-0.924634	-0.0778419	-0.790504	-0.318094	-0.248812	-0.382942	-0.00855987	-0.924634	-0.0778419	-0.790504	-0.318094	-0.248812	0	957.573	-0.470074	58.1812
13410		ü	AT5G23010.1	AT5G23010.1	AT5G23010.1	Symbols: MAM1, IMS3 methylthioalkylmalate synthase 1 chr5:7703173-7706769 FORWARD LENGTH=506	Symbols: MAM1, IMS3 methylthioalkylmalate synthase 1 chr5:7703173-7706769 FORWARD LENGTH=506	MAM1		NAATSSTDLKPVVER		---------------	00056	1	1	3	496.974		ü				ü			ü				2.24484e+06	2.85071e+06	1.84206e+06	1.33324e+06	2.77763e+06	3.4274e+06	1.80611e+06	1.32571e+06	4.99736e+06	2.25872e+06	2.96853e+06	3.28428e+06		-0.461598	-0.834224	0.0763965	0.551086	0.307237	1.15455	-0.230757	-0.461598	-0.834224	0.0763965	0.551086	0.307237	1.15455	-0.230757	1	1587.83	0.201717	41.8508
13411		ü	AT4G33945.1	AT4G33945.1	AT4G33945.1	Symbols: ARM repeat superfamily protein chr4:16268119-16270514 FORWARD LENGTH=464	Symbols: ARM repeat superfamily protein chr4:16268119-16270514 FORWARD LENGTH=464			NACNMIR	1×Methylthio [C3(100)]	--*----	00408	1	1	24	234.767	ü	ü	ü	ü	ü	ü	ü	ü	ü	ü	ü	ü	2.91248e+07	1.78118e+07	2.26286e+07	2.88352e+07	2.78031e+07	1.86501e+07	2.07218e+07	1.98579e+07	1.78608e+07	2.23653e+07	1.64536e+07	1.45398e+07		-0.495233	-0.0302364	-0.19959	-0.373048	-0.0670017	-0.705455	-0.362644	-0.495233	-0.0302364	-0.19959	-0.373048	-0.0670017	-0.705455	-0.362644	0	867.363	-0.809028	52.7472
13412		ü	AT4G17890.1	AT4G17890.1	AT4G17890.1	Symbols: AGD8 ARF-GAP domain 8 chr4:9937121-9939146 FORWARD LENGTH=413	Symbols: AGD8 ARF-GAP domain 8 chr4:9937121-9939146 FORWARD LENGTH=413	AGD8		NADLESK		-------	00331	1	1	21	192.639	ü	ü	ü	ü	ü	ü	ü	ü	ü	ü	ü	ü	1.00803e+07	4.82687e+06	8.66164e+06	8.33043e+06	9.63515e+06	6.22809e+06	6.73264e+06	7.90323e+06	5.58108e+06	9.7859e+06	8.71467e+06	7.14105e+06		-0.477506	0.602884	-0.0239045	0.268724	-0.0651655	-0.852927	-0.518767	-0.477506	0.602884	-0.0239045	0.268724	-0.0651655	-0.852927	-0.518767	0	776.378	0.227608	21.209
13413		ü	AT3G18990.1	AT3G18990.1	AT3G18990.1	Symbols: VRN1, REM39 AP2/B3-like transcriptional factor family protein chr3:6549077-6551568 REVERSE LENGTH=341	Symbols: VRN1, REM39 AP2/B3-like transcriptional factor family protein chr3:6549077-6551568 REVERSE LENGTH=341	VRN1		NADPEEINSSAPR		-------------	00189	1	1	5	353.577		ü			ü	ü	ü	ü					5.0885e+06	4.85426e+06	4.48382e+06	3.9242e+06	5.79196e+06	4.77702e+06	4.17562e+06	5.31345e+06	3.58258e+06	3.20612e+06	3.24995e+06	3.41812e+06		-0.291469	-0.122852	0.10379	-0.420645	0.186811	-0.50624	-0.208448	-0.291469	-0.122852	0.10379	-0.420645	0.186811	-0.50624	-0.208448	0	1399.64	0.843624	40.8001
13414		ü	AT2G32240.1	AT2G32240.1	AT2G32240.1	Symbols: FUNCTIONS IN: molecular_function unknown; INVOLVED IN: response to cadmium ion; LOCATED IN: plasma membrane; EXPRESSED IN: 25 plant structures; EXPRESSED DURING: 13 growth stages; CONTAINS InterPro DOMAIN/s: Prefoldin (InterPro:IPR009053); BEST Arabidopsis thaliana protein match is: unknown protein (TAIR:AT1G05320.3); Has 470429 Blast hits to 168274 proteins in 4282 species: Archae - 6896; Bacteria - 131956; Metazoa - 175525; Fungi - 33166; Plants - 25441; Viruses - 2243; Other Eukaryotes - 95202 (source: NCBI BLink). chr2:13684614-13689330 REVERSE LENGTH=1333	Symbols: FUNCTIONS IN: molecular_function unknown; INVOLVED IN: response to cadmium ion; LOCATED IN: plasma membrane; EXPRESSED IN: 25 plant structures; EXPRESSED DURING: 13 growth stages; CONTAINS InterPro DOMAIN/s: Prefoldin (InterPro:IPR009053); BEST Arabidopsis thaliana protein match is: unknown protein (TAIR:AT1G05320.3); Has 470429 Blast hits to 168274 proteins in 4282 species: Archae - 6896; Bacteria - 131956; Metazoa - 175525; Fungi - 33166; Plants - 25441; Viruses - 2243; Other Eukaryotes - 95202 (source: NCBI BLink). chr2:13684614-13689330 REVERSE LENGTH=1333	PICC		NAELEQQLNLLQLK		--------------	00510	1	1	8	294.145		ü	ü	ü	ü			ü	ü			ü	0	0	0	0	0	0	0	0	0	0	0	0																0	1653.92	-4.11447	93.7999
13415		ü	AT5G40760.1	AT5G40760.1	AT5G40760.1	Symbols: G6PD6 glucose-6-phosphate dehydrogenase 6 chr5:16311284-16314556 FORWARD LENGTH=515	Symbols: G6PD6 glucose-6-phosphate dehydrogenase 6 chr5:16311284-16314556 FORWARD LENGTH=515	G6PD6		NAEQAEALSK		----------	00094	1	1	24	267.293	ü	ü	ü	ü	ü	ü	ü	ü	ü	ü	ü	ü	3.88256e+07	2.23915e+07	3.58662e+07	4.28223e+07	1.94963e+07	1.51295e+07	1.85002e+07	1.65106e+07	3.4288e+07	3.75585e+07	3.02938e+07	3.5662e+07		-0.2271	0.00314649	-0.965214	0.079536	-0.993809	-0.179305	-0.255695	-0.2271	0.00314649	-0.965214	0.079536	-0.993809	-0.179305	-0.255695	0	1060.53	-0.525284	30.198
13416			AT1G27400.1; AT1G67430.1	AT1G27400.1	AT1G27400.1; AT1G67430.1	Symbols: Ribosomal protein L22p/L17e family protein chr1:9515230-9516725 FORWARD LENGTH=176 | Symbols: Ribosomal protein L22p/L17e family protein chr1:25262209-25263627 FORWARD LENGTH=175	Symbols: Ribosomal protein L22p/L17e family protein chr1:9515230-9516725 FORWARD LENGTH=176 | Symbols: Ribosomal protein L22p/L17e family protein chr1:25262209-25263627 FORWARD LENGTH=175	RPL17A;RPL17B		NAESNAEVK		---------	00098; 00098	2	2	24	312.35	ü	ü	ü	ü	ü	ü	ü	ü	ü	ü	ü	ü	3.45635e+07	4.75072e+07	2.36223e+07	1.9165e+07	2.42275e+07	2.31955e+07	1.86932e+07	2.06878e+07	5.60679e+07	2.67118e+07	2.5277e+07	3.90221e+07		-0.221599	-0.913978	-0.420543	0.0976086	-0.512602	0.697928	-0.313658	-0.221599	-0.913978	-0.420543	0.0976086	-0.512602	0.697928	-0.313658	0	961.459	-0.296832	20.5898
13417		ü	AT1G60710.1	AT1G60710.1	AT1G60710.1	Symbols: ATB2 NAD(P)-linked oxidoreductase superfamily protein chr1:22355073-22356627 REVERSE LENGTH=345	Symbols: ATB2 NAD(P)-linked oxidoreductase superfamily protein chr1:22355073-22356627 REVERSE LENGTH=345			NAETPPLSAWK		-----------	00333	1	1	5	278.257			ü	ü			ü		ü			ü	3.05644e+06	2.68196e+06	1.95862e+07	1.16934e+07	1.62991e+06	8.29419e+06	1.93476e+07	7.13848e+06	3.35814e+07	2.17498e+06	8.3921e+06	2.51866e+07		2.68247	-2.12138	0.299708	-0.139352	-0.90706	3.45774	1.4757	2.68247	-2.12138	0.299708	-0.139352	-0.90706	3.45774	1.4757	0	1213.62	0.439602	63.6706
13418		ü	AT5G65010.2	AT5G65010.2	AT5G65010.2	Symbols: ASN2 asparagine synthetase 2 chr5:25969224-25972278 FORWARD LENGTH=579	Symbols: ASN2 asparagine synthetase 2 chr5:25969224-25972278 FORWARD LENGTH=579			NAFDDEERPYLPK		-------------	00431	1	1	12	294.981	ü	ü	ü	ü	ü	ü	ü	ü	ü	ü	ü	ü	5.95666e+07	5.04731e+07	4.11697e+07	2.89333e+07	5.95139e+07	3.82812e+07	2.52835e+07	2.92451e+07	5.38222e+07	6.01986e+07	3.81588e+07	4.32127e+07		-0.965551	-0.217134	-0.362266	0.241125	-0.00127655	-0.146303	-0.604561	-0.965551	-0.217134	-0.362266	0.241125	-0.00127655	-0.146303	-0.604561	1	1593.75	0.419385	63.0049
13419		ü	AT2G32850.2	AT2G32850.2	AT2G32850.2	Symbols: Protein kinase superfamily protein chr2:13935448-13937977 REVERSE LENGTH=670	Symbols: Protein kinase superfamily protein chr2:13935448-13937977 REVERSE LENGTH=670			NAFDGESK		--------	00242	1	1	6	155.72					ü	ü		ü		ü	ü	ü	7.44545e+06	2.48358e+06	4.74839e+06	3.88329e+06	5.04927e+06	3.41625e+06	3.3869e+06	3.08175e+06	3.50952e+06	4.54164e+06	3.85433e+06	3.37049e+06		-0.617364	0.149611	-0.120337	0.121837	-0.560285	-1.08509	-1.05731	-0.617364	0.149611	-0.120337	0.121837	-0.560285	-1.08509	-1.05731	0	867.384	-0.0316782	29.295
13420		ü	AT1G78680.1	AT1G78680.1	AT1G78680.1	Symbols: ATGGH2, GGH2 gamma-glutamyl hydrolase 2 chr1:29593933-29596037 FORWARD LENGTH=347	Symbols: ATGGH2, GGH2 gamma-glutamyl hydrolase 2 chr1:29593933-29596037 FORWARD LENGTH=347	GGH2		NAFEWGSSK		---------	00272	1	1	1	196.297									ü				0	0	0	0	0	0	0	0	0	0	0	0																0	1025.47	-2.39551	58.4484
13421		ü	AT4G00250.1	AT4G00250.1	AT4G00250.1	Symbols: DNA-binding storekeeper protein-related transcriptional regulator chr4:112951-113910 REVERSE LENGTH=319	Symbols: DNA-binding storekeeper protein-related transcriptional regulator chr4:112951-113910 REVERSE LENGTH=319	STKL2		NAFFDIAK		--------	00147	1	1	5	239.456		ü						ü	ü		ü	ü	812279	2.3817e+06	838271	838369	1.19647e+06	0	675763	3.7349e+06	5.14307e+06	600669	1.41748e+06	3.02947e+06		0.409047	-1.90695	0.420117	0.207967	0.558736	2.66258	0.547665	0.409047	-1.90695	0.420117	0.207967	0.558736	2.66258	0.547665	0	925.478	-0.128465	74.7937
13422		ü	AT5G15970.1	AT5G15970.1	AT5G15970.1	Symbols: KIN2, COR6.6 stress-responsive protein (KIN2) / stress-induced protein (KIN2) / cold-responsive protein (COR6.6) / cold-regulated protein (COR6.6) chr5:5211966-5212441 FORWARD LENGTH=66	Symbols: KIN2, COR6.6 stress-responsive protein (KIN2) / stress-induced protein (KIN2) / cold-responsive protein (COR6.6) / cold-regulated protein (COR6.6) chr5:5211966-5212441 FORWARD LENGTH=66	KIN2		NAFQAGQAAGK		-----------	00007	1	1	24	279.695	ü	ü	ü	ü	ü	ü	ü	ü	ü	ü	ü	ü	5.87555e+07	3.20565e+07	5.91029e+07	3.80061e+07	3.44312e+07	2.37312e+07	2.8151e+07	2.39745e+07	3.18186e+07	3.65613e+07	2.76059e+07	2.73052e+07		-0.449894	-0.075049	-0.722868	-0.461869	-0.771006	-0.884852	-0.498032	-0.449894	-0.075049	-0.722868	-0.461869	-0.771006	-0.884852	-0.498032	0	1062.53	0.311044	31.45
13423		ü	AT5G15960.1	AT5G15960.1	AT5G15960.1	Symbols: KIN1 stress-responsive protein (KIN1) / stress-induced protein (KIN1) chr5:5209992-5210473 FORWARD LENGTH=66	Symbols: KIN1 stress-responsive protein (KIN1) / stress-induced protein (KIN1) chr5:5209992-5210473 FORWARD LENGTH=66	KIN1		NAFQAGQTAGK		-----------	00007	1	1	13	313.122	ü	ü	ü		ü		ü		ü	ü	ü	ü	1.50138e+07	6.30268e+06	1.64619e+07	5.49313e+06	6.37158e+06	3.9636e+06	6.37893e+06	5.73066e+06	6.96559e+06	1.05004e+07	7.58523e+06	6.38845e+06		-0.27871	0.196766	-0.658609	-0.0545393	-1.23657	-1.10798	-0.856672	-0.27871	0.196766	-0.658609	-0.0545393	-1.23657	-1.10798	-0.856672	0	1092.54	-0.417559	30.6001
13424		ü	AT2G33040.1	AT2G33040.1	AT2G33040.1	Symbols: ATP3 gamma subunit of Mt ATP synthase chr2:14018978-14021047 REVERSE LENGTH=325	Symbols: ATP3 gamma subunit of Mt ATP synthase chr2:14018978-14021047 REVERSE LENGTH=325	ATPC		NAGEMLDR	1×Oxidation [M5(100)]	----*---	00287	1	1	3	236.612	ü								ü			ü	0	0	0	0	0	0	0	0	0	0	0	0																0	921.409	-0.900339	26.2864
13425		ü	AT5G39590.1	AT5G39590.1	AT5G39590.1	Symbols: TLD-domain containing nucleolar protein chr5:15851483-15853768 FORWARD LENGTH=542	Symbols: TLD-domain containing nucleolar protein chr5:15851483-15853768 FORWARD LENGTH=542	OXR5		NAGFSPK		-------	00132	1	1	7	178.263	ü	ü	ü			ü		ü		ü	ü		3.14155e+06	1.17438e+06	2.28976e+06	2.10693e+06	2.03319e+06	1.60038e+06	1.40789e+06	1.50697e+06	1.89268e+06	2.52299e+06	1.77658e+06	1.76609e+06		-0.43588	0.0744998	-0.246215	0.160851	-0.627732	-0.731046	-0.817397	-0.43588	0.0744998	-0.246215	0.160851	-0.627732	-0.731046	-0.817397	0	720.368	0.567527	27.0948
13426		ü	AT5G53460.3; AT5G53460.1; AT5G53460.2	AT5G53460.3_x000D_ AT5G53460.1_x000D_ AT5G53460.2	AT5G53460.3; AT5G53460.1; AT5G53460.2	Symbols: GLT1 NADH-dependent glutamate synthase 1 chr5:21700518-21709629 FORWARD LENGTH=2208<|>Symbols: GLT1 NADH-dependent glutamate synthase 1 chr5:21700518-21709629 FORWARD LENGTH=2208<|>Symbols: GLT1 NADH-dependent glutamate synthase 1 chr5:21700518-21709629 FORWARD LENGTH=2208	Symbols: GLT1 NADH-dependent glutamate synthase 1 chr5:21700518-21709629 FORWARD LENGTH=2208<|>Symbols: GLT1 NADH-dependent glutamate synthase 1 chr5:21700518-21709629 FORWARD LENGTH=2208<|>Symbols: GLT1 NADH-dependent glutamate synthase 1 chr5:21700518-21709629 FORWARD LENGTH=2208	GLT1		NAGLPWELGLAETHQTLVANDLR		-----------------------	01202	1	1	1	446.745	ü												0	0	0	0	0	0	0	0	0	0	0	0																0	2518.3	7.25065	99.4171
13427			AT1G55490.1; AT1G55490.2; AT3G13470.1	AT1G55490.1_x000D_ AT1G55490.2	AT1G55490.1; AT1G55490.2; AT3G13470.1	Symbols: CPN60B, LEN1 chaperonin 60 beta chr1:20715717-20718673 REVERSE LENGTH=600<|>Symbols: CPN60B, LEN1 chaperonin 60 beta chr1:20715717-20718673 REVERSE LENGTH=600 | Symbols: TCP-1/cpn60 chaperonin family protein chr3:4389685-4392624 FORWARD LENGTH=596	Symbols: CPN60B, LEN1 chaperonin 60 beta chr1:20715717-20718673 REVERSE LENGTH=600<|>Symbols: CPN60B, LEN1 chaperonin 60 beta chr1:20715717-20718673 REVERSE LENGTH=600 | Symbols: TCP-1/cpn60 chaperonin family protein chr3:4389685-4392624 FORWARD LENGTH=596	CPN60B1;CPN60B2		NAGVNGSVVSEK		------------	00513; 00509	2	2	2	325.246					ü							ü	0	0	0	0	0	0	0	0	0	0	0	0																0	1160.59	5.17834	33.0639
13428			AT1G55490.1; AT1G55490.2; AT3G13470.1	AT1G55490.1_x000D_ AT1G55490.2	AT1G55490.1; AT1G55490.2; AT3G13470.1	Symbols: CPN60B, LEN1 chaperonin 60 beta chr1:20715717-20718673 REVERSE LENGTH=600<|>Symbols: CPN60B, LEN1 chaperonin 60 beta chr1:20715717-20718673 REVERSE LENGTH=600 | Symbols: TCP-1/cpn60 chaperonin family protein chr3:4389685-4392624 FORWARD LENGTH=596	Symbols: CPN60B, LEN1 chaperonin 60 beta chr1:20715717-20718673 REVERSE LENGTH=600<|>Symbols: CPN60B, LEN1 chaperonin 60 beta chr1:20715717-20718673 REVERSE LENGTH=600 | Symbols: TCP-1/cpn60 chaperonin family protein chr3:4389685-4392624 FORWARD LENGTH=596	CPN60B1;CPN60B2		NAGVNGSVVSEK	1×Deamidated [N5(100)]	----*-------	00513; 00509	2	2	29	348.603	ü	ü	ü	ü	ü	ü	ü	ü	ü	ü	ü	ü	2.57812e+07	9.31774e+06	1.42383e+07	1.0531e+07	2.04038e+07	1.26989e+07	1.16523e+07	1.20958e+07	3.01231e+07	2.08466e+07	1.68761e+07	2.90896e+07		-0.748898	-0.472437	0.119114	0.957607	-0.337484	0.224548	-1.2055	-0.748898	-0.472437	0.119114	0.957607	-0.337484	0.224548	-1.2055	0	1161.57	2.94401	37.0782
13429		ü	AT5G35360.1	AT5G35360.1	AT5G35360.1	Symbols: CAC2 acetyl Co-enzyme a carboxylase biotin carboxylase subunit chr5:13584300-13588268 FORWARD LENGTH=537	Symbols: CAC2 acetyl Co-enzyme a carboxylase biotin carboxylase subunit chr5:13584300-13588268 FORWARD LENGTH=537	CAC2		NAGVPTVPGSDGLLQSTEEAVR		----------------------	00197	1	1	16	571.77	ü	ü	ü	ü	ü	ü	ü	ü	ü	ü	ü	ü	2.47467e+08	1.36125e+08	2.3897e+08	2.0179e+08	2.98938e+08	2.31162e+08	1.64358e+08	1.71947e+08	4.04847e+08	1.69993e+08	1.81105e+08	2.68859e+08		-0.677277	-1.00099	-0.00230179	0.111513	0.272608	0.710139	-0.402367	-0.677277	-1.00099	-0.00230179	0.111513	0.272608	0.710139	-0.402367	0	2197.11	-0.621708	87.6638
13430		ü	AT5G35360.1	AT5G35360.1	AT5G35360.1	Symbols: CAC2 acetyl Co-enzyme a carboxylase biotin carboxylase subunit chr5:13584300-13588268 FORWARD LENGTH=537	Symbols: CAC2 acetyl Co-enzyme a carboxylase biotin carboxylase subunit chr5:13584300-13588268 FORWARD LENGTH=537	CAC2		NAGVPTVPGSDGLLQSTEEAVR	1×Deamidated [N1(100)]	*---------------------	00197	1	1	23	514.184	ü	ü	ü	ü	ü	ü	ü	ü	ü	ü	ü	ü	7.1366e+06	3.92257e+06	6.74641e+06	5.6141e+06	8.63952e+06	6.64067e+06	3.56306e+06	5.49904e+06	1.36926e+07	4.81938e+06	4.35805e+06	8.64365e+06		-0.769743	-1.27394	-0.0637828	0.0963998	0.275715	0.940092	-0.430245	-0.769743	-1.27394	-0.0637828	0.0963998	0.275715	0.940092	-0.430245	0	2198.09	-3.32109	100.863
13431	ü	ü	cont_P22629	cont_P22629	cont_P22629	Streptavidin OS=Streptomyces avidinii PE=1 SV=1	Streptavidin OS=Streptomyces avidinii PE=1 SV=1			NAHSATTWSGQYVGGAEAR		-------------------	00109	1	1	1259	687.992	ü	ü	ü	ü	ü	ü	ü	ü	ü	ü	ü	ü	4.75878e+10	3.94126e+10	3.7436e+10	4.3292e+10	4.49352e+10	4.27185e+10	3.6987e+10	3.84342e+10	4.31279e+10	3.82142e+10	3.47268e+10	5.63429e+10		-0.193089	-0.0338224	-0.0243041	0.0757374	-0.0827461	-0.141971	-0.251531	-0.193089	-0.0338224	-0.0243041	0.0757374	-0.0827461	-0.141971	-0.251531	0	1962.91	-1.33849	48.8898
13432	ü	ü	cont_P22629	cont_P22629	cont_P22629	Streptavidin OS=Streptomyces avidinii PE=1 SV=1	Streptavidin OS=Streptomyces avidinii PE=1 SV=1			NAHSATTWSGQYVGGAEAR	1×Deamidated [N1(100)]	*------------------	00109	1	1	82	673.679	ü	ü	ü	ü	ü	ü	ü	ü	ü	ü	ü	ü	2.5467e+09	1.79569e+09	1.89867e+09	2.17318e+09	2.26745e+09	2.15013e+09	9.70347e+08	2.12292e+09	2.51312e+09	1.06519e+09	1.65933e+09	3.4924e+09		-0.465391	-0.454169	-0.247431	-0.0878054	-0.167553	-0.0191496	-0.385513	-0.465391	-0.454169	-0.247431	-0.0878054	-0.167553	-0.0191496	-0.385513	0	1963.89	0.0309483	60.0573
13433	ü	ü	cont_P22629	cont_P22629	cont_P22629	Streptavidin OS=Streptomyces avidinii PE=1 SV=1	Streptavidin OS=Streptomyces avidinii PE=1 SV=1			NAHSATTWSGQYVGGAEAR	1×Deamidated [Q11(100)]	----------*--------	00109	1	1	3	334.811			ü				ü					ü	0	886151	0	0	0	0	0	0	3.89249e+06	0	2.71692e+06	6.27755e+06			0.085394		2.22046					0.085394		2.22046				0	1963.89	-2.31388	50.5007
13434	ü	ü	cont_P22629	cont_P22629	cont_P22629	Streptavidin OS=Streptomyces avidinii PE=1 SV=1	Streptavidin OS=Streptomyces avidinii PE=1 SV=1			NAHSATTWSGQYVGGAEAR	2×Deamidated [N1(100); Q11(100)]	*---------*--------	00109	1	1	3	446.812										ü	ü		0	0	0	0	0	0	0	0	0	0	0	0																0	1964.87	1.6404	61.7736
13435	ü	ü	cont_P22629	cont_P22629	cont_P22629	Streptavidin OS=Streptomyces avidinii PE=1 SV=1	Streptavidin OS=Streptomyces avidinii PE=1 SV=1			NAHSATTWSGQYVGGAEAR	1×Phospho [Y12(100)]	-----------*-------	00109	1	1	2	295.597						ü				ü			0	0	0	0	0	0	0	0	0	0	0	0																0	2042.87	-1.023	51.5937
13436		ü	AT1G22530.1	AT1G22530.1	AT1G22530.1	Symbols: PATL2 PATELLIN 2 chr1:7955773-7958326 REVERSE LENGTH=683	Symbols: PATL2 PATELLIN 2 chr1:7955773-7958326 REVERSE LENGTH=683	PATL2		NALAELK		-------	00096	1	1	2	200.772	ü	ü											0	0	0	0	0	0	0	0	0	0	0	0																0	758.441	0.736988	43.8353
13437		ü	AT3G09200.1	AT3G09200.1	AT3G09200.1	Symbols: Ribosomal protein L10 family protein chr3:2823364-2825020 REVERSE LENGTH=320	Symbols: Ribosomal protein L10 family protein chr3:2823364-2825020 REVERSE LENGTH=320	RPP0B		NALAIAVATEYTFPQAEK		------------------	00249	1	1	3	285.4										ü	ü	ü	0	0	0	0	0	0	0	0	0	0	0	0																0	1937	0.189537	95.5469
13438		ü	AT1G68830.1	AT1G68830.1	AT1G68830.1	Symbols: STN7 STT7 homolog STN7 chr1:25872654-25875473 REVERSE LENGTH=562	Symbols: STN7 STT7 homolog STN7 chr1:25872654-25875473 REVERSE LENGTH=562	STN7		NALASALR		--------	00522	1	1	6	168.409		ü		ü	ü	ü			ü			ü	5.2308e+06	3.49753e+06	5.85362e+06	3.41569e+06	3.05192e+06	3.35967e+06	2.85432e+06	2.32233e+06	3.92398e+06	3.55423e+06	3.10717e+06	4.52305e+06		-0.117369	-0.0915047	-0.550268	-0.161803	-0.777317	-0.414716	-0.344418	-0.117369	-0.0915047	-0.550268	-0.161803	-0.777317	-0.414716	-0.344418	0	815.473	-1.78988	46.6153
13439		ü	AT1G31440.1	AT1G31440.1	AT1G31440.1	Symbols: SH3 domain-containing protein chr1:11256150-11258479 REVERSE LENGTH=439	Symbols: SH3 domain-containing protein chr1:11256150-11258479 REVERSE LENGTH=439	SH3P1		NALDILDK		--------	00242	1	1	5	245.047	ü		ü	ü		ü		ü					2.3497e+06	1.10646e+06	2.17569e+06	2.13047e+06	2.30493e+06	1.51387e+06	1.46785e+06	1.60253e+06	1.79664e+06	1.3044e+06	1.25208e+06	1.45184e+06		-0.593959	-0.430102	-0.175433	-0.371001	-0.0277525	-0.387178	-0.446278	-0.593959	-0.430102	-0.175433	-0.371001	-0.0277525	-0.387178	-0.446278	0	901.499	-0.812621	70.9239
13440		ü	AT2G18410.1	AT2G18410.1	AT2G18410.1	Symbols: FUNCTIONS IN: molecular_function unknown; INVOLVED IN: biological_process unknown; LOCATED IN: cellular_component unknown; EXPRESSED IN: 22 plant structures; EXPRESSED DURING: 13 growth stages; CONTAINS InterPro DOMAIN/s: Histone acetylation protein 2 (InterPro:IPR019519); Has 35333 Blast hits to 34131 proteins in 2444 species: Archae - 798; Bacteria - 22429; Metazoa - 974; Fungi - 991; Plants - 531; Viruses - 0; Other Eukaryotes - 9610 (source: NCBI BLink). chr2:7990768-7992588 FORWARD LENGTH=374	Symbols: FUNCTIONS IN: molecular_function unknown; INVOLVED IN: biological_process unknown; LOCATED IN: cellular_component unknown; EXPRESSED IN: 22 plant structures; EXPRESSED DURING: 13 growth stages; CONTAINS InterPro DOMAIN/s: Histone acetylation protein 2 (InterPro:IPR019519); Has 35333 Blast hits to 34131 proteins in 2444 species: Archae - 798; Bacteria - 22429; Metazoa - 974; Fungi - 991; Plants - 531; Viruses - 0; Other Eukaryotes - 9610 (source: NCBI BLink). chr2:7990768-7992588 FORWARD LENGTH=374	ELP5		NALENLFSVHQDFGK		---------------	00220	1	1	4	388.209	ü	ü	ü	ü									4.26001e+06	2.03469e+06	4.36075e+06	4.28793e+06	2.97247e+06	2.05156e+06	2.2543e+06	1.71983e+06	2.44919e+06	1.86022e+06	2.36756e+06	1.74476e+06		-0.574442	-0.31167	-0.752667	-0.769255	-0.519192	-0.798552	-0.340966	-0.574442	-0.31167	-0.752667	-0.769255	-0.519192	-0.798552	-0.340966	0	1718.85	-0.277385	88.7924
13441			AT3G12580.1; AT5G02490.1; AT3G09440.1; AT3G09440.2; AT5G02500.1	AT5G02500.1	AT3G12580.1; AT5G02490.1; AT3G09440.1; AT3G09440.2; AT5G02500.1	Symbols: HSP70, ATHSP70 heat shock protein 70 chr3:3991487-3993689 REVERSE LENGTH=650 | Symbols: Heat shock protein 70 (Hsp 70) family protein chr5:550296-552565 REVERSE LENGTH=653 | Symbols: Heat shock protein 70 (Hsp 70) family protein chr3:2903434-2905632 REVERSE LENGTH=649<|>Symbols: Heat shock protein 70 (Hsp 70) family protein chr3:2903434-2905632 REVERSE LENGTH=649 | Symbols: HSC70-1, HSP70-1, AT-HSC70-1, HSC70 heat shock cognate protein 70-1 chr5:554055-556334 REVERSE LENGTH=651	Symbols: HSP70, ATHSP70 heat shock protein 70 chr3:3991487-3993689 REVERSE LENGTH=650 | Symbols: Heat shock protein 70 (Hsp 70) family protein chr5:550296-552565 REVERSE LENGTH=653 | Symbols: Heat shock protein 70 (Hsp 70) family protein chr3:2903434-2905632 REVERSE LENGTH=649<|>Symbols: Heat shock protein 70 (Hsp 70) family protein chr3:2903434-2905632 REVERSE LENGTH=649 | Symbols: HSC70-1, HSP70-1, AT-HSC70-1, HSC70 heat shock cognate protein 70-1 chr5:554055-556334 REVERSE LENGTH=651	HSP70-4;HSP70-2;HSP70-3;HSP70-1		NALENYAYNMR		-----------	00546; 00546; 00546; 00546	4	4	38	377.575	ü	ü	ü	ü	ü	ü	ü	ü	ü	ü	ü	ü	9.21963e+07	5.85172e+07	9.58246e+07	8.49532e+07	1.11541e+08	8.50934e+07	9.6684e+07	8.16902e+07	1.04053e+08	9.21793e+07	9.8342e+07	1.17841e+08		-0.348675	-0.0255671	0.165521	0.388365	0.274796	0.174532	-0.2394	-0.348675	-0.0255671	0.165521	0.388365	0.274796	0.174532	-0.2394	0	1358.62	1.94938	69.0394
13442			AT3G12580.1; AT5G02490.1; AT3G09440.1; AT3G09440.2; AT5G02500.1	AT5G02500.1	AT3G12580.1; AT5G02490.1; AT3G09440.1; AT3G09440.2; AT5G02500.1	Symbols: HSP70, ATHSP70 heat shock protein 70 chr3:3991487-3993689 REVERSE LENGTH=650 | Symbols: Heat shock protein 70 (Hsp 70) family protein chr5:550296-552565 REVERSE LENGTH=653 | Symbols: Heat shock protein 70 (Hsp 70) family protein chr3:2903434-2905632 REVERSE LENGTH=649<|>Symbols: Heat shock protein 70 (Hsp 70) family protein chr3:2903434-2905632 REVERSE LENGTH=649 | Symbols: HSC70-1, HSP70-1, AT-HSC70-1, HSC70 heat shock cognate protein 70-1 chr5:554055-556334 REVERSE LENGTH=651	Symbols: HSP70, ATHSP70 heat shock protein 70 chr3:3991487-3993689 REVERSE LENGTH=650 | Symbols: Heat shock protein 70 (Hsp 70) family protein chr5:550296-552565 REVERSE LENGTH=653 | Symbols: Heat shock protein 70 (Hsp 70) family protein chr3:2903434-2905632 REVERSE LENGTH=649<|>Symbols: Heat shock protein 70 (Hsp 70) family protein chr3:2903434-2905632 REVERSE LENGTH=649 | Symbols: HSC70-1, HSP70-1, AT-HSC70-1, HSC70 heat shock cognate protein 70-1 chr5:554055-556334 REVERSE LENGTH=651	HSP70-4;HSP70-2;HSP70-3;HSP70-1		NALENYAYNMR	1×Deamidated [N9(100)]	--------*--	00546; 00546; 00546; 00546	4	4	10	320.168	ü	ü	ü	ü	ü		ü		ü	ü	ü	ü	8.39547e+06	4.84237e+06	7.36705e+06	7.06848e+06	8.53113e+06	6.46863e+06	5.87209e+06	5.92398e+06	1.01387e+07	7.40757e+06	6.90701e+06	1.04221e+07		-0.488103	-0.322263	-0.0547662	0.360143	0.0231262	0.272196	-0.41021	-0.488103	-0.322263	-0.0547662	0.360143	0.0231262	0.272196	-0.41021	0	1359.6	-0.631149	67.7204
13443			AT3G12580.1; AT5G02490.1; AT3G09440.1; AT3G09440.2; AT5G02500.1	AT5G02500.1	AT3G12580.1; AT5G02490.1; AT3G09440.1; AT3G09440.2; AT5G02500.1	Symbols: HSP70, ATHSP70 heat shock protein 70 chr3:3991487-3993689 REVERSE LENGTH=650 | Symbols: Heat shock protein 70 (Hsp 70) family protein chr5:550296-552565 REVERSE LENGTH=653 | Symbols: Heat shock protein 70 (Hsp 70) family protein chr3:2903434-2905632 REVERSE LENGTH=649<|>Symbols: Heat shock protein 70 (Hsp 70) family protein chr3:2903434-2905632 REVERSE LENGTH=649 | Symbols: HSC70-1, HSP70-1, AT-HSC70-1, HSC70 heat shock cognate protein 70-1 chr5:554055-556334 REVERSE LENGTH=651	Symbols: HSP70, ATHSP70 heat shock protein 70 chr3:3991487-3993689 REVERSE LENGTH=650 | Symbols: Heat shock protein 70 (Hsp 70) family protein chr5:550296-552565 REVERSE LENGTH=653 | Symbols: Heat shock protein 70 (Hsp 70) family protein chr3:2903434-2905632 REVERSE LENGTH=649<|>Symbols: Heat shock protein 70 (Hsp 70) family protein chr3:2903434-2905632 REVERSE LENGTH=649 | Symbols: HSC70-1, HSP70-1, AT-HSC70-1, HSC70 heat shock cognate protein 70-1 chr5:554055-556334 REVERSE LENGTH=651	HSP70-4;HSP70-2;HSP70-3;HSP70-1		NALENYAYNMR	1×Deamidated [N1(99.9)]	*----------	00546; 00546; 00546; 00546	4	4	2	294.297												ü	919660	0	949800	1.16028e+06	1.358e+06	637744	1.01019e+06	939354	1.04369e+06	973543	1.23533e+06	1.42194e+06		-0.683006	0.196335	-0.311609	0.187942	0.562308	0.182519	0.190911	-0.683006	0.196335	-0.311609	0.187942	0.562308	0.182519	0.190911	0	1359.6	-5.34828	84.4201
13444			AT3G12580.1; AT5G02490.1; AT3G09440.1; AT3G09440.2; AT5G02500.1	AT5G02500.1	AT3G12580.1; AT5G02490.1; AT3G09440.1; AT3G09440.2; AT5G02500.1	Symbols: HSP70, ATHSP70 heat shock protein 70 chr3:3991487-3993689 REVERSE LENGTH=650 | Symbols: Heat shock protein 70 (Hsp 70) family protein chr5:550296-552565 REVERSE LENGTH=653 | Symbols: Heat shock protein 70 (Hsp 70) family protein chr3:2903434-2905632 REVERSE LENGTH=649<|>Symbols: Heat shock protein 70 (Hsp 70) family protein chr3:2903434-2905632 REVERSE LENGTH=649 | Symbols: HSC70-1, HSP70-1, AT-HSC70-1, HSC70 heat shock cognate protein 70-1 chr5:554055-556334 REVERSE LENGTH=651	Symbols: HSP70, ATHSP70 heat shock protein 70 chr3:3991487-3993689 REVERSE LENGTH=650 | Symbols: Heat shock protein 70 (Hsp 70) family protein chr5:550296-552565 REVERSE LENGTH=653 | Symbols: Heat shock protein 70 (Hsp 70) family protein chr3:2903434-2905632 REVERSE LENGTH=649<|>Symbols: Heat shock protein 70 (Hsp 70) family protein chr3:2903434-2905632 REVERSE LENGTH=649 | Symbols: HSC70-1, HSP70-1, AT-HSC70-1, HSC70 heat shock cognate protein 70-1 chr5:554055-556334 REVERSE LENGTH=651	HSP70-4;HSP70-2;HSP70-3;HSP70-1		NALENYAYNMR	1×Oxidation [M10(100)]	---------*-	00546; 00546; 00546; 00546	4	4	13	338.873	ü	ü	ü	ü	ü	ü	ü	ü	ü	ü	ü	ü	5.69609e+06	4.48086e+06	5.47033e+06	5.16665e+06	7.29886e+06	6.43949e+06	5.80396e+06	4.97309e+06	7.09967e+06	7.99638e+06	7.34722e+06	9.29011e+06		-0.354963	0.202995	0.184498	0.702536	0.357699	0.31778	-0.181761	-0.354963	0.202995	0.184498	0.702536	0.357699	0.31778	-0.181761	0	1374.61	-1.70899	56.9902
13445			AT5G42020.1; AT5G28540.1	AT5G28540.1	AT5G42020.1; AT5G28540.1	Symbols: BIP, BIP2 Heat shock protein 70 (Hsp 70) family protein chr5:16807697-16810480 REVERSE LENGTH=668 | Symbols: BIP1 heat shock protein 70 (Hsp 70) family protein chr5:10540665-10543274 REVERSE LENGTH=669	Symbols: BIP, BIP2 Heat shock protein 70 (Hsp 70) family protein chr5:16807697-16810480 REVERSE LENGTH=668 | Symbols: BIP1 heat shock protein 70 (Hsp 70) family protein chr5:10540665-10543274 REVERSE LENGTH=669	BIP2;BIP1		NALETYVYNMK		-----------	00571; 00571	2	2	9	279.681	ü	ü	ü	ü				ü	ü	ü	ü	ü	6.29111e+07	3.5858e+07	5.49023e+07	6.25944e+07	5.32888e+07	5.2853e+07	5.48921e+07	3.96178e+07	7.26893e+07	4.74488e+07	5.18577e+07	6.96771e+07		-0.132255	-0.387873	-0.0334877	0.158806	-0.239481	0.20843	-0.338248	-0.132255	-0.387873	-0.0334877	0.158806	-0.239481	0.20843	-0.338248	0	1345.65	2.68603	78.6366
13446		ü	AT5G67500.1	AT5G67500.1	AT5G67500.1	Symbols: VDAC2, ATVDAC2 voltage dependent anion channel 2 chr5:26935223-26937123 FORWARD LENGTH=276	Symbols: VDAC2, ATVDAC2 voltage dependent anion channel 2 chr5:26935223-26937123 FORWARD LENGTH=276	VDAC2		NALFDVK		-------	00064	1	1	11	222.075		ü	ü	ü	ü	ü	ü	ü	ü	ü	ü	ü	4.82342e+07	3.55729e+07	6.81896e+07	6.67957e+07	6.25663e+07	4.15028e+07	5.05245e+07	3.95419e+07	6.89746e+07	5.88637e+07	4.92542e+07	7.37283e+07		-0.520861	-0.206117	-0.322171	0.133252	0.37533	0.516009	0.176639	-0.520861	-0.206117	-0.322171	0.133252	0.37533	0.516009	0.176639	0	806.441	-0.476763	59.1154
13447		ü	AT5G67500.1	AT5G67500.1	AT5G67500.1	Symbols: VDAC2, ATVDAC2 voltage dependent anion channel 2 chr5:26935223-26937123 FORWARD LENGTH=276	Symbols: VDAC2, ATVDAC2 voltage dependent anion channel 2 chr5:26935223-26937123 FORWARD LENGTH=276	VDAC2		NALFDVK	1×Deamidated [N1(100)]	*------	00064	1	1	11	242.787	ü		ü	ü	ü	ü	ü	ü	ü	ü	ü	ü	4.10707e+06	1.29408e+06	3.31676e+06	2.96061e+06	2.90743e+06	1.93651e+06	2.46004e+06	2.20784e+06	3.12305e+06	2.83495e+06	2.17222e+06	4.02223e+06		-0.408151	-0.099459	-0.0909382	0.320966	-0.498364	-0.395152	-0.815577	-0.408151	-0.099459	-0.0909382	0.320966	-0.498364	-0.395152	-0.815577	0	807.425	-2.41944	75.8485
13448			AT4G38420.1; AT1G76160.1	AT4G38420.1	AT4G38420.1; AT1G76160.1	Symbols: sks9 SKU5 similar 9 chr4:17982840-17985173 FORWARD LENGTH=549 | Symbols: sks5 SKU5 similar 5 chr1:28578211-28581020 REVERSE LENGTH=541	Symbols: sks9 SKU5 similar 9 chr4:17982840-17985173 FORWARD LENGTH=549 | Symbols: sks5 SKU5 similar 5 chr1:28578211-28581020 REVERSE LENGTH=541	SKS9;SKS5		NALLCGR	1×Methylthio [C5(100)]	----*--	00535; 00526	2	2	13	224.046	ü	ü	ü	ü	ü	ü	ü	ü	ü	ü	ü	ü	3.02121e+07	2.73455e+07	3.36316e+07	2.62785e+07	2.86184e+07	2.52824e+07	1.48477e+07	4.71637e+07	4.17054e+07	1.94968e+07	2.4775e+07	3.25623e+07		-0.13493	-0.735127	-0.149652	-0.206561	-0.0781823	0.465106	-0.0634602	-0.13493	-0.735127	-0.149652	-0.206561	-0.0781823	0.465106	-0.0634602	0	792.385	-0.485244	57.1562
13449		ü	AT3G54110.1	AT3G54110.1	AT3G54110.1	Symbols: ATPUMP1, UCP, PUMP1, ATUCP1, UCP1 plant uncoupling mitochondrial protein 1 chr3:20038890-20040996 FORWARD LENGTH=306	Symbols: ATPUMP1, UCP, PUMP1, ATUCP1, UCP1 plant uncoupling mitochondrial protein 1 chr3:20038890-20040996 FORWARD LENGTH=306	PUMP1		NAIINAAELASYDQVK		----------------	00186	1	1	10	388.401			ü	ü	ü	ü	ü	ü	ü	ü	ü	ü	8.7423e+06	3.3429e+06	6.73581e+06	7.55245e+06	7.65997e+06	4.88019e+06	5.24246e+06	4.90578e+06	5.54424e+06	6.0584e+06	6.44938e+06	8.65076e+06		-0.61345	0.329319	-0.146078	0.330342	-0.190675	-0.657024	-0.658047	-0.61345	0.329319	-0.146078	0.330342	-0.190675	-0.657024	-0.658047	0	1719.89	0.671343	85.9797
13450		ü	AT5G13650.2	AT5G13650.2	AT5G13650.2	Symbols: elongation factor family protein chr5:4397821-4402364 FORWARD LENGTH=676	Symbols: elongation factor family protein chr5:4397821-4402364 FORWARD LENGTH=676	SVR3		NAILTASR		--------	00532	1	1	5	207.131			ü						ü	ü	ü	ü	2.33848e+06	1.86692e+06	1.88706e+06	1.11585e+06	3.27227e+06	1.85631e+06	1.76261e+06	1.47925e+06	2.69454e+06	2.49588e+06	1.63502e+06	2.86609e+06		-0.951952	-0.247394	0.100022	0.52433	0.484721	0.20447	-0.567254	-0.951952	-0.247394	0.100022	0.52433	0.484721	0.20447	-0.567254	0	845.484	-1.44758	36.7826
13451		ü	AT4G22010.1	AT4G22010.1	AT4G22010.1	Symbols: sks4 SKU5 similar 4 chr4:11663429-11666463 FORWARD LENGTH=541	Symbols: sks4 SKU5 similar 4 chr4:11663429-11666463 FORWARD LENGTH=541	SKS4		NALMCGR	1×Methylthio [C5(100)]	----*--	00526	1	1	11	218.459	ü	ü	ü		ü	ü	ü	ü	ü	ü	ü	ü	6.55447e+06	4.79982e+06	3.64243e+06	2.54359e+06	4.49567e+06	4.29046e+06	3.36961e+06	3.70827e+06	5.04413e+06	3.02691e+06	3.87783e+06	4.36984e+06		-0.253714	-0.441047	0.0899059	0.0686437	-0.543943	-0.377872	-0.887564	-0.253714	-0.441047	0.0899059	0.0686437	-0.543943	-0.377872	-0.887564	0	810.342	-0.977816	51.6938
13452		ü	AT2G16940.2	AT2G16940.2	AT2G16940.2	Symbols: Splicing factor, CC1-like chr2:7342869-7347052 REVERSE LENGTH=610	Symbols: Splicing factor, CC1-like chr2:7342869-7347052 REVERSE LENGTH=610			NALNLNGQLEIAGR	1×Deamidated [N6(100)]	-----*--------	00389	1	1	1	382.366		ü											2.36812e+06	7.40875e+06	0	0	2.93302e+06	3.19604e+06	2.41797e+06	0	0	0	0	0		-0.0773441		-1.41419		0.308646		1.64549	-0.0773441		-1.41419		0.308646		1.64549	0	1483.79	0.0852003	79.7307
13453		ü	AT4G29060.1	AT4G29060.1	AT4G29060.1	Symbols: emb2726 elongation factor Ts family protein chr4:14317744-14321315 FORWARD LENGTH=953	Symbols: emb2726 elongation factor Ts family protein chr4:14317744-14321315 FORWARD LENGTH=953	PETs		NALSESEGDMVK		------------	00540	1	1	2	333.9									ü			ü	4.50815e+06	2.4581e+06	7.08011e+06	2.9399e+06	3.39068e+06	4.16788e+06	7.73763e+06	4.42607e+06	2.90829e+07	3.44546e+06	5.08961e+06	1.55961e+07		0.624168	-2.16365	0.493383	0.806094	-0.410961	2.68956	-0.280175	0.624168	-2.16365	0.493383	0.806094	-0.410961	2.68956	-0.280175	0	1279.58	0.708314	51.4221
13454		ü	AT1G51720.1	AT1G51720.1	AT1G51720.1	Symbols: Amino acid dehydrogenase family protein chr1:19181741-19186297 FORWARD LENGTH=637	Symbols: Amino acid dehydrogenase family protein chr1:19181741-19186297 FORWARD LENGTH=637			NALSPYK		-------	00302	1	1	3	200.594								ü	ü			ü	1.00362e+07	1.09939e+07	2.14952e+07	1.04559e+07	9.86785e+06	8.40856e+06	7.16456e+06	8.03128e+06	1.78617e+07	1.14751e+07	6.11898e+06	1.73362e+07		-0.329947	-0.742319	-0.784151	-0.340459	-0.0244	0.831664	0.429804	-0.329947	-0.742319	-0.784151	-0.340459	-0.0244	0.831664	0.429804	0	792.425	-1.63336	36.5228
13455		ü	AT4G11790.1	AT4G11790.1	AT4G11790.1	Symbols: Pleckstrin homology (PH) domain superfamily protein chr4:7090456-7093208 FORWARD LENGTH=443	Symbols: Pleckstrin homology (PH) domain superfamily protein chr4:7090456-7093208 FORWARD LENGTH=443			NALVAIFHSSDDSNENVTPR		--------------------	00398	1	1	1	474.835	ü												0	0	0	0	0	0	0	0	0	0	0	0																0	2186.05	3.82364	73.9394
13456		ü	AT4G26630.1; AT4G26630.2	AT4G26630.1_x000D_ AT4G26630.2	AT4G26630.1; AT4G26630.2	Symbols: DEK domain-containing chromatin associated protein chr4:13430873-13434877 REVERSE LENGTH=763<|>Symbols: DEK domain-containing chromatin associated protein chr4:13430873-13434877 REVERSE LENGTH=763	Symbols: DEK domain-containing chromatin associated protein chr4:13430873-13434877 REVERSE LENGTH=763<|>Symbols: DEK domain-containing chromatin associated protein chr4:13430873-13434877 REVERSE LENGTH=763	DEK3		NAIVEILK		--------	00684	1	1	20	228.932	ü	ü	ü	ü	ü	ü	ü	ü	ü	ü	ü	ü	2.07821e+07	3.70099e+07	3.52783e+07	3.66584e+07	3.69082e+07	4.49976e+07	3.92581e+07	3.47978e+07	3.63536e+07	3.269e+07	3.71236e+07	4.81259e+07		0.0966688	0.0939003	0.120333	0.0957209	0.828601	0.806758	0.804937	0.0966688	0.0939003	0.120333	0.0957209	0.828601	0.806758	0.804937	0	899.556	-0.77861	68.5369
13457		ü	AT4G26630.1; AT4G26630.2	AT4G26630.1_x000D_ AT4G26630.2	AT4G26630.1; AT4G26630.2	Symbols: DEK domain-containing chromatin associated protein chr4:13430873-13434877 REVERSE LENGTH=763<|>Symbols: DEK domain-containing chromatin associated protein chr4:13430873-13434877 REVERSE LENGTH=763	Symbols: DEK domain-containing chromatin associated protein chr4:13430873-13434877 REVERSE LENGTH=763<|>Symbols: DEK domain-containing chromatin associated protein chr4:13430873-13434877 REVERSE LENGTH=763	DEK3		NAIVEILK	1×Deamidated [N1(100)]	*-------	00684	1	1	6	223.595					ü			ü	ü	ü	ü	ü	0	0	0	0	0	0	0	0	1.00205e+06	0	593405	1.29514e+06			-0.192856							-0.192856						0	900.54	-1.09874	88.8192
13458		ü	AT4G24820.2; AT4G24820.1	AT4G24820.2_x000D_ AT4G24820.1	AT4G24820.2; AT4G24820.1	Symbols: 26S proteasome, regulatory subunit Rpn7;Proteasome component (PCI) domain chr4:12790471-12792599 REVERSE LENGTH=387<|>Symbols: 26S proteasome, regulatory subunit Rpn7;Proteasome component (PCI) domain chr4:12790471-12792599 REVERSE LENGTH=387	Symbols: 26S proteasome, regulatory subunit Rpn7;Proteasome component (PCI) domain chr4:12790471-12792599 REVERSE LENGTH=387<|>Symbols: 26S proteasome, regulatory subunit Rpn7;Proteasome component (PCI) domain chr4:12790471-12792599 REVERSE LENGTH=387	RPN7		NALYQATIK		---------	00361	1	1	8	220.652	ü		ü	ü	ü				ü	ü	ü	ü	1.3082e+07	2.62196e+06	7.6369e+06	7.30217e+06	8.68853e+06	3.49491e+06	4.76402e+06	4.82605e+06	9.88472e+06	8.80507e+06	6.91281e+06	1.10472e+07		-1.00969	-0.174129	-0.287893	0.733752	-0.5904	-0.404313	-1.31219	-1.00969	-0.174129	-0.287893	0.733752	-0.5904	-0.404313	-1.31219	0	1021.57	-1.89684	49.8237
13459		ü	AT3G59770.1	AT3G59770.1	AT3G59770.1	Symbols: SAC9 sacI homology domain-containing protein / WW domain-containing protein chr3:22079281-22085674 REVERSE LENGTH=1630	Symbols: SAC9 sacI homology domain-containing protein / WW domain-containing protein chr3:22079281-22085674 REVERSE LENGTH=1630	SAC9		NAMVDSSR		--------	00624	1	1	24	218.328	ü	ü	ü	ü	ü	ü	ü	ü	ü	ü	ü	ü	4.21113e+07	2.68745e+07	3.90802e+07	4.14102e+07	3.69e+07	2.88162e+07	3.1045e+07	2.85134e+07	2.96783e+07	3.67113e+07	2.83742e+07	2.68069e+07		-0.325992	0.031729	-0.256595	-0.213086	-0.190587	-0.504799	-0.259984	-0.325992	0.031729	-0.256595	-0.213086	-0.190587	-0.504799	-0.259984	0	879.399	2.84117	25.2559
13460		ü	AT1G14830.1	AT1G14830.1	AT1G14830.1	Symbols: ADL1C, ADL5, DRP1C, DL1C DYNAMIN-like 1C chr1:5107699-5111470 REVERSE LENGTH=614	Symbols: ADL1C, ADL5, DRP1C, DL1C DYNAMIN-like 1C chr1:5107699-5111470 REVERSE LENGTH=614	DRP1C		NAPAPNADPYSDNHFR		----------------	00509	1	1	32	511.523	ü	ü	ü	ü	ü	ü	ü	ü	ü	ü	ü	ü	1.4438e+09	1.07302e+09	1.01306e+09	1.20611e+09	9.18872e+08	7.0526e+08	7.30119e+08	6.37296e+08	6.1151e+08	8.26464e+08	7.05853e+08	7.16782e+08		-0.413781	0.290241	-0.666097	-0.549563	-0.651934	-1.23942	-0.399618	-0.413781	0.290241	-0.666097	-0.549563	-0.651934	-1.23942	-0.399618	0	1785.79	-0.658365	47.6052
13461		ü	AT1G14830.1	AT1G14830.1	AT1G14830.1	Symbols: ADL1C, ADL5, DRP1C, DL1C DYNAMIN-like 1C chr1:5107699-5111470 REVERSE LENGTH=614	Symbols: ADL1C, ADL5, DRP1C, DL1C DYNAMIN-like 1C chr1:5107699-5111470 REVERSE LENGTH=614	DRP1C		NAPAPNADPYSDNHFR	1×Deamidated [N13(100)]	------------*---	00509	1	1	12	572.308	ü	ü	ü	ü	ü	ü	ü	ü	ü	ü	ü	ü	0	0	0	0	0	0	0	0	0	0	0	0																0	1786.78	0.0787324	49.2193
13462		ü	AT1G14830.1	AT1G14830.1	AT1G14830.1	Symbols: ADL1C, ADL5, DRP1C, DL1C DYNAMIN-like 1C chr1:5107699-5111470 REVERSE LENGTH=614	Symbols: ADL1C, ADL5, DRP1C, DL1C DYNAMIN-like 1C chr1:5107699-5111470 REVERSE LENGTH=614	DRP1C		NAPAPNADPYSDNHFR	1×Deamidated [N1(100)]	*---------------	00509	1	1	11	487.505	ü	ü	ü	ü	ü		ü	ü	ü	ü	ü	ü	8.84129e+06	7.27314e+06	8.86552e+06	8.34624e+06	4.98505e+06	4.07989e+06	4.38342e+06	4.12648e+06	4.51624e+06	5.04908e+06	3.57049e+06	5.00563e+06		-0.249107	-0.0098899	-0.95547	-0.85874	-0.826651	-0.969137	-0.120287	-0.249107	-0.0098899	-0.95547	-0.85874	-0.826651	-0.969137	-0.120287	0	1786.78	-0.217331	56.7101
13463		ü	AT1G14830.1	AT1G14830.1	AT1G14830.1	Symbols: ADL1C, ADL5, DRP1C, DL1C DYNAMIN-like 1C chr1:5107699-5111470 REVERSE LENGTH=614	Symbols: ADL1C, ADL5, DRP1C, DL1C DYNAMIN-like 1C chr1:5107699-5111470 REVERSE LENGTH=614	DRP1C		NAPAPNADPYSDNHFR	1×Deamidated [N6(100)]	-----*----------	00509	1	1	10	489.862	ü	ü	ü	ü		ü	ü	ü	ü	ü		ü	0	0	0	0	0	0	0	0	0	0	0	0																0	1786.78	-0.484763	51.0405
13464		ü	AT1G14830.1	AT1G14830.1	AT1G14830.1	Symbols: ADL1C, ADL5, DRP1C, DL1C DYNAMIN-like 1C chr1:5107699-5111470 REVERSE LENGTH=614	Symbols: ADL1C, ADL5, DRP1C, DL1C DYNAMIN-like 1C chr1:5107699-5111470 REVERSE LENGTH=614	DRP1C		NAPAPNADPYSDNHFR	2×Deamidated [N1(100); N6(100)]	*----*----------	00509	1	1	3	351.784					ü	ü			ü				0	0	0	0	0	0	0	0	0	0	0	0																0	1787.76	9.90994	50.4956
13465		ü	AT1G14830.1	AT1G14830.1	AT1G14830.1	Symbols: ADL1C, ADL5, DRP1C, DL1C DYNAMIN-like 1C chr1:5107699-5111470 REVERSE LENGTH=614	Symbols: ADL1C, ADL5, DRP1C, DL1C DYNAMIN-like 1C chr1:5107699-5111470 REVERSE LENGTH=614	DRP1C		NAPAPNADPYSDNHFRK		-----------------	00509	1	1	13	410.944	ü	ü	ü	ü	ü	ü	ü	ü	ü	ü	ü	ü	7.84887e+06	5.45726e+06	5.69159e+06	6.90006e+06	6.83245e+06	5.46394e+06	4.25901e+06	2.89959e+06	3.70031e+06	3.56769e+06	4.1347e+06	2.92702e+06		-0.746966	-0.0769109	-0.555769	-0.770472	-0.200082	-1.08484	-0.391279	-0.746966	-0.0769109	-0.555769	-0.770472	-0.200082	-1.08484	-0.391279	1	1913.89	-0.545674	38.9093
13466		ü	AT1G14830.1	AT1G14830.1	AT1G14830.1	Symbols: ADL1C, ADL5, DRP1C, DL1C DYNAMIN-like 1C chr1:5107699-5111470 REVERSE LENGTH=614	Symbols: ADL1C, ADL5, DRP1C, DL1C DYNAMIN-like 1C chr1:5107699-5111470 REVERSE LENGTH=614	DRP1C		NAPAPNADPYSDNHFRK	1×Deamidated [N13(100)]	------------*----	00509	1	1	8	460.766	ü	ü	ü	ü	ü		ü			ü			1.48005e+07	9.7575e+06	9.26483e+06	1.25594e+07	1.02737e+07	7.32596e+06	6.23031e+06	5.659e+06	6.24823e+06	7.94367e+06	6.29992e+06	6.1943e+06		-0.68993	0.115246	-0.712035	-0.624298	-0.526687	-1.24413	-0.504582	-0.68993	0.115246	-0.712035	-0.624298	-0.526687	-1.24413	-0.504582	1	1914.87	-0.835691	39.9612
13467		ü	AT2G04030.1	AT2G04030.1	AT2G04030.1	Symbols: CR88, EMB1956, HSP90.5, Hsp88.1, AtHsp90.5 Chaperone protein htpG family protein chr2:1281983-1285909 FORWARD LENGTH=780	Symbols: CR88, EMB1956, HSP90.5, Hsp88.1, AtHsp90.5 Chaperone protein htpG family protein chr2:1281983-1285909 FORWARD LENGTH=780	HSP90-5		NAPESTEATR		----------	00693	1	1	2	219.131									ü			ü	3.80495e+06	878359	2.28467e+06	1.18137e+06	3.44026e+06	2.12542e+06	1.47002e+06	2.0882e+06	3.69524e+06	3.22225e+06	2.58132e+06	4.37443e+06		-0.880568	-0.157242	0.486841	1.31332	-0.14536	-0.0422099	-1.51277	-0.880568	-0.157242	0.486841	1.31332	-0.14536	-0.0422099	-1.51277	0	1075.5	-0.469395	22.2051
13468		ü	AT3G07770.1	AT3G07770.1	AT3G07770.1	Symbols: Hsp89.1, AtHsp90.6, AtHsp90-6 HEAT SHOCK PROTEIN 89.1 chr3:2479611-2483970 FORWARD LENGTH=799	Symbols: Hsp89.1, AtHsp90.6, AtHsp90-6 HEAT SHOCK PROTEIN 89.1 chr3:2479611-2483970 FORWARD LENGTH=799	HSP90-6		NAPFLEK		-------	00570	1	1	1	162.672									ü				8.60227e+06	3.2477e+06	5.36898e+06	5.61542e+06	6.6795e+06	4.23097e+06	4.52311e+06	4.55642e+06	7.36718e+06	6.9791e+06	5.54806e+06	9.8389e+06		-0.591006	-0.0232721	-0.0557535	0.653352	-0.364977	-0.223605	-0.90023	-0.591006	-0.0232721	-0.0557535	0.653352	-0.364977	-0.223605	-0.90023	0	818.441	0.782392	46.1865
13469		ü	AT4G25450.1	AT4G25450.1	AT4G25450.1	Symbols: ATNAP8, NAP8 non-intrinsic ABC protein 8 chr4:13009845-13013912 REVERSE LENGTH=714	Symbols: ATNAP8, NAP8 non-intrinsic ABC protein 8 chr4:13009845-13013912 REVERSE LENGTH=714	ABCB28		NAPILILDEATSALDAVSER		--------------------	00628	1	1	3	237.09	ü								ü			ü	1.0716e+06	0	604538	771827	0	0	0	0	1.09363e+06	0	0	1.08466e+06			-0.0118869		0.667112		0.0293604	-0.649639		-0.0118869		0.667112		0.0293604	-0.649639	0	2098.1	0.536855	126.432
13470		ü	AT3G09840.1	AT3G09840.1	AT3G09840.1	Symbols: CDC48, ATCDC48, CDC48A cell division cycle 48 chr3:3019494-3022832 FORWARD LENGTH=809	Symbols: CDC48, ATCDC48, CDC48A cell division cycle 48 chr3:3019494-3022832 FORWARD LENGTH=809	CDC48A		NAPSIIFIDEIDSIAPK		-----------------	00299	1	1	8	320.012	ü				ü		ü	ü	ü	ü	ü	ü	3.72736e+06	0	2.79812e+06	1.76735e+06	3.54671e+06	1.16771e+06	1.25479e+06	1.54206e+06	4.49177e+06	2.66998e+06	2.2163e+06	5.58746e+06		-1.43449	-0.484894	-0.761029	0.529368	-0.0716735	0.269131	-0.745132	-1.43449	-0.484894	-0.761029	0.529368	-0.0716735	0.269131	-0.745132	0	1842.98	5.9037	116.696
13471		ü	AT4G31210.1	AT4G31210.1	AT4G31210.1	Symbols: DNA topoisomerase, type IA, core chr4:15165280-15172534 FORWARD LENGTH=1284	Symbols: DNA topoisomerase, type IA, core chr4:15165280-15172534 FORWARD LENGTH=1284			NAQEAHEAIRPTDIR		---------------	00821	1	1	1	169.079		ü											0	0	0	0	0	0	0	0	0	0	0	0																1	1720.87	1.17191	35.1218
13472		ü	AT1G01320.2	AT1G01320.2	AT1G01320.2	Symbols: Tetratricopeptide repeat (TPR)-like superfamily protein chr1:121582-130099 REVERSE LENGTH=1787	Symbols: Tetratricopeptide repeat (TPR)-like superfamily protein chr1:121582-130099 REVERSE LENGTH=1787	REC1		NAQENVLILK		----------	00638	1	1	12	276.678	ü	ü	ü	ü	ü	ü	ü	ü	ü	ü	ü	ü	3.19657e+07	2.13298e+07	2.13067e+07	1.72502e+07	2.36115e+07	1.65673e+07	1.19091e+07	1.23046e+07	1.32522e+07	1.89011e+07	1.33632e+07	1.30826e+07		-0.812955	0.168563	-0.563731	-0.41547	-0.437039	-1.2703	-0.686263	-0.812955	0.168563	-0.563731	-0.41547	-0.437039	-1.2703	-0.686263	0	1141.66	0.520065	61.0673
13473		ü	AT4G19410.2	AT4G19410.2	AT4G19410.2	Symbols: Pectinacetylesterase family protein chr4:10581037-10584766 REVERSE LENGTH=517	Symbols: Pectinacetylesterase family protein chr4:10581037-10584766 REVERSE LENGTH=517	PAE7		NAQNAILSGCSAGALAAILHCDTFR	2×Methylthio [C10(100); C21(100)]	---------*----------*----	00161	1	1	2	321.107					ü				ü				0	0	0	0	0	0	0	0	0	0	0	0																0	2609.21	-5.82509	127.353
13474		ü	AT3G09260.1	AT3G09260.1	AT3G09260.1	Symbols: PYK10, PSR3.1, BGLU23, LEB Glycosyl hydrolase superfamily protein chr3:2840657-2843730 REVERSE LENGTH=524	Symbols: PYK10, PSR3.1, BGLU23, LEB Glycosyl hydrolase superfamily protein chr3:2840657-2843730 REVERSE LENGTH=524	BGLU23		NAQNYAIGSK		----------	00376	1	1	10	282.195	ü	ü	ü	ü	ü	ü		ü	ü		ü	ü	8.35057e+07	5.06214e+06	4.56982e+07	3.53875e+07	2.65947e+08	1.31744e+08	4.60567e+07	6.08462e+07	4.03281e+07	5.97633e+07	8.23143e+07	5.7741e+07		-1.89032	0.704881	1.83168	1.7056	1.6712	-1.05009	-2.05081	-1.89032	0.704881	1.83168	1.7056	1.6712	-1.05009	-2.05081	0	1065.53	0.446276	33.8045
13475		ü	AT3G09260.1	AT3G09260.1	AT3G09260.1	Symbols: PYK10, PSR3.1, BGLU23, LEB Glycosyl hydrolase superfamily protein chr3:2840657-2843730 REVERSE LENGTH=524	Symbols: PYK10, PSR3.1, BGLU23, LEB Glycosyl hydrolase superfamily protein chr3:2840657-2843730 REVERSE LENGTH=524	BGLU23		NAQNYAIGSK	1×Deamidated [N1(100)]	*---------	00376	1	1	3	290.312					ü	ü					ü		0	0	0	0	0	0	0	0	0	0	0	0																0	1066.52	0.38285	47.3507
13476		ü	AT2G26890.1	AT2G26890.1	AT2G26890.1	Symbols: GRV2, KAM2 DNAJ heat shock N-terminal domain-containing protein chr2:11462327-11473841 REVERSE LENGTH=2554	Symbols: GRV2, KAM2 DNAJ heat shock N-terminal domain-containing protein chr2:11462327-11473841 REVERSE LENGTH=2554	GRV2		NAQSFSYDALSK		------------	01897	1	1	4	305.775					ü	ü	ü	ü					0	0	0	0	0	0	0	0	0	0	0	0																0	1330.63	-0.570922	62.47
13477		ü	AT5G18110.1	AT5G18110.1	AT5G18110.1	Symbols: NCBP novel cap-binding protein chr5:5989105-5990588 REVERSE LENGTH=221	Symbols: NCBP novel cap-binding protein chr5:5989105-5990588 REVERSE LENGTH=221	NCBP		NASDHQAVMGLR		------------	00173	1	1	1	223.857	ü												2.11523e+06	856671	1.10246e+06	799465	1.29129e+06	809194	691026	0	1.02939e+06	951293	757449	1.02148e+06		-0.788131	-0.189172	-0.2842	-0.0122712	-0.711999	-1.03903	-1.21593	-0.788131	-0.189172	-0.2842	-0.0122712	-0.711999	-1.03903	-1.21593	0	1298.63	0.0620537	38.6393
13478		ü	AT1G70100.3	AT1G70100.3	AT1G70100.3	Symbols: unknown protein; BEST Arabidopsis thaliana protein match is: unknown protein (TAIR:AT1G24160.2); Has 35333 Blast hits to 34131 proteins in 2444 species: Archae - 798; Bacteria - 22429; Metazoa - 974; Fungi - 991; Plants - 531; Viruses - 0; Other Eukaryotes - 9610 (source: NCBI BLink). chr1:26403736-26405832 FORWARD LENGTH=504	Symbols: unknown protein; BEST Arabidopsis thaliana protein match is: unknown protein (TAIR:AT1G24160.2); Has 35333 Blast hits to 34131 proteins in 2444 species: Archae - 798; Bacteria - 22429; Metazoa - 974; Fungi - 991; Plants - 531; Viruses - 0; Other Eukaryotes - 9610 (source: NCBI BLink). chr1:26403736-26405832 FORWARD LENGTH=504			NASFRPNIQNR		-----------	00097	1	1	12	263.928	ü	ü	ü	ü	ü	ü	ü	ü	ü	ü	ü	ü	2.33526e+07	9.41796e+06	2.05257e+07	1.84266e+07	2.22471e+07	1.44187e+07	1.61858e+07	1.50131e+07	1.93553e+07	2.36741e+07	1.82232e+07	1.52265e+07		-0.550653	-0.0475082	-0.00793817	0.294318	-0.0699627	-0.270851	-0.612677	-0.550653	-0.0475082	-0.00793817	0.294318	-0.0699627	-0.270851	-0.612677	1	1316.68	-0.591175	36.4349
13479		ü	AT1G42970.1	AT1G42970.1	AT1G42970.1	Symbols: GAPB glyceraldehyde-3-phosphate dehydrogenase B subunit chr1:16127552-16129584 FORWARD LENGTH=447	Symbols: GAPB glyceraldehyde-3-phosphate dehydrogenase B subunit chr1:16127552-16129584 FORWARD LENGTH=447	GAPB		NASHLLK		-------	00121	1	1	9	223.146	ü	ü	ü	ü	ü		ü		ü		ü	ü	5.0284e+07	9.33933e+06	1.95424e+07	1.31454e+07	2.12757e+07	1.04816e+07	1.06545e+07	1.18974e+07	3.68593e+07	3.29134e+07	1.89634e+07	2.87244e+07		-0.952552	-0.493974	-0.284194	0.967204	-1.24089	-0.44807	-1.90925	-0.952552	-0.493974	-0.284194	0.967204	-1.24089	-0.44807	-1.90925	0	782.452	-0.866631	22.9822
13480		ü	AT4G18040.1	AT4G18040.1	AT4G18040.1	Symbols: EIF4E, CUM1, AT.EIF4E1, eIF4E1 eukaryotic translation initiation factor 4E chr4:10016724-10018151 REVERSE LENGTH=235	Symbols: EIF4E, CUM1, AT.EIF4E1, eIF4E1 eukaryotic translation initiation factor 4E chr4:10016724-10018151 REVERSE LENGTH=235	EIF4E1		NASNEAAQVSIGK		-------------	00190	1	1	11	342.598	ü	ü	ü	ü	ü	ü	ü	ü	ü	ü	ü		1.72878e+07	9.33139e+06	1.221e+07	1.04669e+07	1.2275e+07	6.95136e+06	8.17475e+06	6.9244e+06	8.56407e+06	8.66534e+06	6.80337e+06	7.25409e+06		-0.74427	-0.184863	-0.533229	-0.493182	-0.494023	-1.01338	-0.705063	-0.74427	-0.184863	-0.533229	-0.493182	-0.494023	-1.01338	-0.705063	0	1288.65	0.723886	40.5414
13481		ü	AT4G17260.1	AT4G17260.1	AT4G17260.1	Symbols: Lactate/malate dehydrogenase family protein chr4:9674057-9675309 FORWARD LENGTH=353	Symbols: Lactate/malate dehydrogenase family protein chr4:9674057-9675309 FORWARD LENGTH=353	dl4665w		NASTSSLK		--------	00004	1	1	11	215.636	ü		ü	ü	ü	ü	ü	ü	ü	ü	ü	ü	3.10754e+06	2.01874e+06	3.41606e+06	4.59311e+06	1.83443e+06	1.56086e+06	1.69989e+06	1.96506e+06	1.47902e+06	1.83937e+06	1.74385e+06	1.72009e+06		-0.0812135	0.25668	-0.867635	-0.840428	-0.76044	-1.07113	0.0259813	-0.0812135	0.25668	-0.867635	-0.840428	-0.76044	-1.07113	0.0259813	0	807.421	-0.447118	20.7836
13482		ü	AT3G49490.1	AT3G49490.1	AT3G49490.1	Symbols: unknown protein; Has 722 Blast hits to 186 proteins in 64 species: Archae - 0; Bacteria - 30; Metazoa - 72; Fungi - 48; Plants - 38; Viruses - 0; Other Eukaryotes - 534 (source: NCBI BLink). chr3:18344926-18348648 REVERSE LENGTH=953	Symbols: unknown protein; Has 722 Blast hits to 186 proteins in 64 species: Archae - 0; Bacteria - 30; Metazoa - 72; Fungi - 48; Plants - 38; Viruses - 0; Other Eukaryotes - 534 (source: NCBI BLink). chr3:18344926-18348648 REVERSE LENGTH=953	T9C5.90		NATEDLNCHEPR	1×Methylthio [C8(100)]	-------*----	00369	1	1	3	155.872	ü	ü			ü								6.61376e+06	4.28151e+06	4.87254e+06	3.32786e+06	6.08081e+06	4.32497e+06	3.75865e+06	3.55122e+06	3.32562e+06	3.64403e+06	3.08847e+06	2.38036e+06		-0.653856	-0.152422	-0.0887236	-0.457928	-0.121208	-0.991846	-0.68634	-0.653856	-0.152422	-0.0887236	-0.457928	-0.121208	-0.991846	-0.68634	0	1444.59	-0.707779	44.2955
13483		ü	AT5G13560.1	AT5G13560.1	AT5G13560.1	Symbols: unknown protein; BEST Arabidopsis thaliana protein match is: unknown protein (TAIR:AT2G37370.1); Has 12055 Blast hits to 8846 proteins in 811 species: Archae - 217; Bacteria - 1046; Metazoa - 6104; Fungi - 1115; Plants - 528; Viruses - 14; Other Eukaryotes - 3031 (source: NCBI BLink). chr5:4361579-4366318 REVERSE LENGTH=679	Symbols: unknown protein; BEST Arabidopsis thaliana protein match is: unknown protein (TAIR:AT2G37370.1); Has 12055 Blast hits to 8846 proteins in 811 species: Archae - 217; Bacteria - 1046; Metazoa - 6104; Fungi - 1115; Plants - 528; Viruses - 14; Other Eukaryotes - 3031 (source: NCBI BLink). chr5:4361579-4366318 REVERSE LENGTH=679			NATEERDQFGEANNQIIAHLK		---------------------	00385	1	1	8	422.295					ü	ü	ü	ü	ü	ü	ü	ü	2.1267e+06	1.18191e+06	2.55529e+06	2.27019e+06	1.32876e+07	1.1295e+07	9.71665e+06	7.60639e+06	9.3803e+06	4.06746e+06	5.1967e+06	5.6307e+06		-0.496912	-0.931288	2.30929	1.37254	2.64339	2.14102	-0.162808	-0.496912	-0.931288	2.30929	1.37254	2.64339	2.14102	-0.162808	1	2398.17	1.07204	65.0312
13484		ü	AT3G10650.1	AT3G10650.1	AT3G10650.1	Symbols: BEST Arabidopsis thaliana protein match is: nucleoporin-related (TAIR:AT5G20200.1); Has 61042 Blast hits to 31782 proteins in 2093 species: Archae - 202; Bacteria - 16480; Metazoa - 16017; Fungi - 12552; Plants - 1653; Viruses - 629; Other Eukaryotes - 13509 (source: NCBI BLink). chr3:3325562-3330819 REVERSE LENGTH=1309	Symbols: BEST Arabidopsis thaliana protein match is: nucleoporin-related (TAIR:AT5G20200.1); Has 61042 Blast hits to 31782 proteins in 2093 species: Archae - 202; Bacteria - 16480; Metazoa - 16017; Fungi - 12552; Plants - 1653; Viruses - 629; Other Eukaryotes - 13509 (source: NCBI BLink). chr3:3325562-3330819 REVERSE LENGTH=1309	NUP1		NATFGNTSTFK		-----------	00858	1	1	1	274.697	ü												0	0	0	0	0	0	0	0	0	0	0	0																0	1187.57	1.14004	48.833
13485		ü	AT3G52180.1	AT3G52180.1	AT3G52180.1	Symbols: ATPTPKIS1, DSP4, SEX4, ATSEX4 dual specificity protein phosphatase (DsPTP1) family protein chr3:19349884-19353459 REVERSE LENGTH=379	Symbols: ATPTPKIS1, DSP4, SEX4, ATSEX4 dual specificity protein phosphatase (DsPTP1) family protein chr3:19349884-19353459 REVERSE LENGTH=379	DSP4		NATIDILTGLK		-----------	00243	1	1	1	248.552									ü				0	0	0	0	0	0	0	0	0	0	0	0																0	1158.67	1.98827	86.4217
13486		ü	AT1G56070.1	AT1G56070.1	AT1G56070.1	Symbols: LOS1 Ribosomal protein S5/Elongation factor G/III/V family protein chr1:20968245-20971077 REVERSE LENGTH=843	Symbols: LOS1 Ribosomal protein S5/Elongation factor G/III/V family protein chr1:20968245-20971077 REVERSE LENGTH=843	LOS1		NATLTNEK		--------	00464	1	1	12	210.246	ü	ü	ü	ü	ü	ü	ü	ü	ü	ü	ü	ü	6.69779e+07	2.66316e+07	3.8972e+07	3.48703e+07	4.01265e+07	2.725e+07	3.4929e+07	3.55479e+07	7.78667e+07	3.99625e+07	4.43758e+07	6.18388e+07		-0.311074	-0.702029	-0.0323772	0.533119	-0.739129	0.217322	-1.01783	-0.311074	-0.702029	-0.0323772	0.533119	-0.739129	0.217322	-1.01783	0	890.458	-0.753914	22.6923
13487			AT5G47200.1; AT4G17530.1	AT4G17530.1	AT5G47200.1; AT4G17530.1	Symbols: ATRABD2B, ATRAB1A, RAB1A RAB GTPase homolog 1A chr5:19167029-19168718 FORWARD LENGTH=202 | Symbols: RAB1C, ATRAB1C, ATRABD2C RAB GTPase homolog 1C chr4:9773721-9775424 REVERSE LENGTH=202	Symbols: ATRABD2B, ATRAB1A, RAB1A RAB GTPase homolog 1A chr5:19167029-19168718 FORWARD LENGTH=202 | Symbols: RAB1C, ATRAB1C, ATRABD2C RAB GTPase homolog 1C chr4:9773721-9775424 REVERSE LENGTH=202	RABD2B;RABD2C		NATNVEEAFMAMTAAIK		-----------------	00154; 00154	2	2	12	444.581	ü	ü	ü	ü	ü	ü	ü	ü	ü	ü	ü	ü	1.47358e+07	7.80201e+06	1.42858e+07	1.25869e+07	1.76916e+07	1.65847e+07	1.42224e+07	1.33418e+07	1.69741e+07	1.19268e+07	1.22889e+07	1.3581e+07		-0.271737	-0.432282	0.388516	0.168241	0.263742	0.204012	-0.396511	-0.271737	-0.432282	0.388516	0.168241	0.263742	0.204012	-0.396511	0	1811.87	-0.178021	117.394
13488			AT5G47200.1; AT4G17530.1	AT4G17530.1	AT5G47200.1; AT4G17530.1	Symbols: ATRABD2B, ATRAB1A, RAB1A RAB GTPase homolog 1A chr5:19167029-19168718 FORWARD LENGTH=202 | Symbols: RAB1C, ATRAB1C, ATRABD2C RAB GTPase homolog 1C chr4:9773721-9775424 REVERSE LENGTH=202	Symbols: ATRABD2B, ATRAB1A, RAB1A RAB GTPase homolog 1A chr5:19167029-19168718 FORWARD LENGTH=202 | Symbols: RAB1C, ATRAB1C, ATRABD2C RAB GTPase homolog 1C chr4:9773721-9775424 REVERSE LENGTH=202	RABD2B;RABD2C		NATNVEEAFMAMTAAIK	1×Oxidation [M10(100)]	---------*-------	00154; 00154	2	2	10	276.109	ü		ü	ü	ü	ü		ü	ü	ü	ü	ü	3.17749e+06	747443	822928	2.06538e+06	3.15865e+06	2.74515e+06	1.79093e+06	754293	4.28645e+06	618286	441807	2.64689e+06		-1.02904	-2.25574	0.515171	-0.271049	-0.0085773	0.431898	-1.55279	-1.02904	-2.25574	0.515171	-0.271049	-0.0085773	0.431898	-1.55279	0	1827.86	-1.75662	109.289
13489		ü	AT3G45190.1	AT3G45190.1	AT3G45190.1	Symbols: SIT4 phosphatase-associated family protein chr3:16541994-16548161 REVERSE LENGTH=789	Symbols: SIT4 phosphatase-associated family protein chr3:16541994-16548161 REVERSE LENGTH=789			NAVENVYR		--------	00485	1	1	3	197.712				ü	ü							ü	0	0	0	0	0	0	0	0	0	0	0	0																0	964.485	0.0165038	39.6619
13490			AT1G79930.1; AT1G79920.1	AT1G79930.1	AT1G79930.1; AT1G79920.1	Symbols: HSP91 heat shock protein 91 chr1:30063781-30067067 REVERSE LENGTH=831 | Symbols: Heat shock protein 70 (Hsp 70) family protein chr1:30058935-30062224 REVERSE LENGTH=831	Symbols: HSP91 heat shock protein 91 chr1:30063781-30067067 REVERSE LENGTH=831 | Symbols: Heat shock protein 70 (Hsp 70) family protein chr1:30058935-30062224 REVERSE LENGTH=831	HSP70-14;HSP70-15		NAVESYVYDMR		-----------	00624; 00624	2	2	10	339.099	ü	ü	ü	ü			ü	ü	ü	ü	ü	ü	1.61711e+07	1.07526e+07	1.64221e+07	1.57414e+07	1.44468e+07	1.05592e+07	1.48253e+07	1.2727e+07	2.27614e+07	1.2475e+07	1.24356e+07	2.27297e+07		-0.199268	-0.58056	-0.160146	0.114402	-0.162663	0.493177	-0.201785	-0.199268	-0.58056	-0.160146	0.114402	-0.162663	0.493177	-0.201785	0	1346.6	0.380708	73.9324
13491		ü	AT4G13930.1	AT4G13930.1	AT4G13930.1	Symbols: SHM4 serine hydroxymethyltransferase 4 chr4:8048013-8050021 REVERSE LENGTH=471	Symbols: SHM4 serine hydroxymethyltransferase 4 chr4:8048013-8050021 REVERSE LENGTH=471	SHM4		NAVFGDSSALAPGGVR		----------------	00374	1	1	5	431.664	ü			ü	ü					ü		ü	7.67161e+06	5.61975e+06	7.91251e+06	9.99714e+06	1.06735e+07	6.35901e+06	4.91434e+06	6.72583e+06	1.15829e+07	9.33895e+06	8.05795e+06	1.24735e+07		-0.844121	-0.24244	-0.360215	0.359436	0.476428	0.594398	-0.007478	-0.844121	-0.24244	-0.360215	0.359436	0.476428	0.594398	-0.007478	0	1517.77	0.454742	70.4633
13492	ü	ü	cont_P02663	cont_P02663	cont_P02663	Alpha-S2-casein OS=Bos_taurus GN=CSN1S2 PE=1 SV=2	Alpha-S2-casein OS=Bos_taurus GN=CSN1S2 PE=1 SV=2	CSN1S2	CSN1S2	NAVPITPTLNR		-----------	00130	1	1	11	230.005		ü	ü	ü	ü	ü	ü	ü	ü	ü	ü	ü	7.41568e+07	4.62237e+07	4.87232e+07	6.68778e+07	4.81378e+07	3.10004e+07	1.13064e+08	5.40807e+07	1.10818e+08	6.98457e+07	6.34479e+07	4.33413e+07		0.254985	-0.941622	0.110565	0.116905	-0.62341	0.579537	-0.47899	0.254985	-0.941622	0.110565	0.116905	-0.62341	0.579537	-0.47899	0	1195.68	0.504345	57.4405
13493		ü	AT1G48620.1	AT1G48620.1	AT1G48620.1	Symbols: HON5 high mobility group A5 chr1:17974148-17976301 REVERSE LENGTH=479	Symbols: HON5 high mobility group A5 chr1:17974148-17976301 REVERSE LENGTH=479	HON5		NAVSVGASGR		----------	00379	1	1	4	226.073		ü			ü	ü		ü					0	1.07668e+06	0	0	1.83932e+06	1.82215e+06	1.09893e+06	1.56823e+06	0	0	0	0		-0.328881		0.443706					-0.328881		0.443706					0	917.48	-1.80205	27.6553
13494		ü	AT2G38230.1	AT2G38230.1	AT2G38230.1	Symbols: ATPDX1.1, PDX1.1 pyridoxine biosynthesis 1.1 chr2:16011475-16012404 FORWARD LENGTH=309	Symbols: ATPDX1.1, PDX1.1 pyridoxine biosynthesis 1.1 chr2:16011475-16012404 FORWARD LENGTH=309	PDX11		NAVTIPVMAK		----------	00089	1	1	3	268.791	ü		ü	ü									4.6805e+06	1.9072e+06	3.98467e+06	1.91656e+06	1.38304e+06	965813	1.08356e+06	1.39421e+06	1.41342e+06	827605	1.05062e+06	2.29331e+06		-0.286164	-0.167292	-1.10646	-0.956249	-1.75882	-1.72747	-0.938516	-0.286164	-0.167292	-1.10646	-0.956249	-1.75882	-1.72747	-0.938516	0	1043.59	-0.658269	61.0567
13495		ü	AT2G37040.1	AT2G37040.1	AT2G37040.1	Symbols: PAL1, ATPAL1 PHE ammonia lyase 1 chr2:15557602-15560237 REVERSE LENGTH=725	Symbols: PAL1, ATPAL1 PHE ammonia lyase 1 chr2:15557602-15560237 REVERSE LENGTH=725	PAL1		NAVTSIFHK		---------	00619	1	1	5	231.479	ü	ü	ü	ü	ü								0	0	0	0	0	0	0	0	0	0	0	0																0	1016.55	0.377972	50.8592
13496		ü	AT3G53260.1	AT3G53260.1	AT3G53260.1	Symbols: PAL2, ATPAL2 phenylalanine ammonia-lyase 2 chr3:19744256-19746619 REVERSE LENGTH=717	Symbols: PAL2, ATPAL2 phenylalanine ammonia-lyase 2 chr3:19744256-19746619 REVERSE LENGTH=717	PAL2		NAVTSIFQK		---------	00611	1	1	24	282.639	ü	ü	ü	ü	ü	ü	ü	ü	ü	ü	ü	ü	2.90365e+08	3.95673e+08	3.6582e+08	1.89586e+08	1.79531e+08	2.19585e+08	1.91992e+08	1.66633e+08	1.4612e+08	1.33075e+08	1.23278e+08	1.38206e+08		0.0932682	-0.153493	-0.655263	-1.19911	-0.693633	-0.990716	0.0548984	0.0932682	-0.153493	-0.655263	-1.19911	-0.693633	-0.990716	0.0548984	0	1007.55	-0.850468	64.5849
13497		ü	AT3G53260.1	AT3G53260.1	AT3G53260.1	Symbols: PAL2, ATPAL2 phenylalanine ammonia-lyase 2 chr3:19744256-19746619 REVERSE LENGTH=717	Symbols: PAL2, ATPAL2 phenylalanine ammonia-lyase 2 chr3:19744256-19746619 REVERSE LENGTH=717	PAL2		NAVTSIFQK	1×Deamidated [N1(100)]	*--------	00611	1	1	10	233.77	ü	ü	ü			ü	ü	ü					2.16447e+07	2.59442e+07	2.67467e+07	1.4555e+07	1.19608e+07	1.42744e+07	1.13749e+07	1.13413e+07	1.09012e+07	7.85672e+06	8.46034e+06	9.86256e+06		0.0353111	-0.32754	-0.818472	-1.31516	-0.855698	-0.98953	-0.00191478	0.0353111	-0.32754	-0.818472	-1.31516	-0.855698	-0.98953	-0.00191478	0	1008.54	-0.0533247	79.7842
13498		ü	AT2G16370.1	AT4G34570.1	AT2G16370.1	Symbols: THY-1 thymidylate synthase 1 chr2:7082038-7084333 REVERSE LENGTH=519	Symbols: THY-1 thymidylate synthase 1 chr2:7082038-7084333 REVERSE LENGTH=519	THY-1		NAVVMGR		-------	00065	1	1	4	228.958	ü		ü	ü						ü			1.56713e+06	743322	1.52125e+06	1.575e+06	1.04572e+06	617231	699948	804507	780846	806285	739290	924134		-0.572699	0.0701385	-0.785761	-0.564305	-0.583637	-1.00502	-0.370575	-0.572699	0.0701385	-0.785761	-0.564305	-0.583637	-1.00502	-0.370575	0	746.398	-1.88129	30.4484
13499		ü	AT1G50250.1	AT1G50250.1	AT1G50250.1	Symbols: FTSH1 FTSH protease 1 chr1:18614398-18616930 REVERSE LENGTH=716	Symbols: FTSH1 FTSH protease 1 chr1:18614398-18616930 REVERSE LENGTH=716	FTSH1		NAVVSEEK		--------	00510	1	1	1	182.74											ü		0	0	0	0	0	0	0	0	0	0	0	0																0	875.447	-0.0923658	23.6575
13500			AT3G12580.1; AT5G02490.1; AT1G16030.1; AT3G09440.1; AT3G09440.2; AT5G02500.1	AT5G02500.1	AT3G12580.1; AT5G02490.1; AT1G16030.1; AT3G09440.1; AT3G09440.2; AT5G02500.1	Symbols: HSP70, ATHSP70 heat shock protein 70 chr3:3991487-3993689 REVERSE LENGTH=650 | Symbols: Heat shock protein 70 (Hsp 70) family protein chr5:550296-552565 REVERSE LENGTH=653 | Symbols: Hsp70b heat shock protein 70B chr1:5502386-5504326 REVERSE LENGTH=646 | Symbols: Heat shock protein 70 (Hsp 70) family protein chr3:2903434-2905632 REVERSE LENGTH=649<|>Symbols: Heat shock protein 70 (Hsp 70) family protein chr3:2903434-2905632 REVERSE LENGTH=649 | Symbols: HSC70-1, HSP70-1, AT-HSC70-1, HSC70 heat shock cognate protein 70-1 chr5:554055-556334 REVERSE LENGTH=651	Symbols: HSP70, ATHSP70 heat shock protein 70 chr3:3991487-3993689 REVERSE LENGTH=650 | Symbols: Heat shock protein 70 (Hsp 70) family protein chr5:550296-552565 REVERSE LENGTH=653 | Symbols: Hsp70b heat shock protein 70B chr1:5502386-5504326 REVERSE LENGTH=646 | Symbols: Heat shock protein 70 (Hsp 70) family protein chr3:2903434-2905632 REVERSE LENGTH=649<|>Symbols: Heat shock protein 70 (Hsp 70) family protein chr3:2903434-2905632 REVERSE LENGTH=649 | Symbols: HSC70-1, HSP70-1, AT-HSC70-1, HSC70 heat shock cognate protein 70-1 chr5:554055-556334 REVERSE LENGTH=651	HSP70-4;HSP70-2;HSP70-5;HSP70-3;HSP70-1		NAVVTVPAYFNDSQR		---------------	00145; 00145; 00144; 00145; 00145	5	5	12	336.045	ü	ü	ü	ü	ü	ü	ü	ü	ü	ü	ü	ü	0	0	0	0	0	0	0	0	0	0	0	0																0	1680.83	-0.5256	76.2879
13501			AT3G12580.1; AT5G02490.1; AT1G16030.1; AT3G09440.1; AT3G09440.2; AT5G02500.1	AT5G02500.1	AT3G12580.1; AT5G02490.1; AT1G16030.1; AT3G09440.1; AT3G09440.2; AT5G02500.1	Symbols: HSP70, ATHSP70 heat shock protein 70 chr3:3991487-3993689 REVERSE LENGTH=650 | Symbols: Heat shock protein 70 (Hsp 70) family protein chr5:550296-552565 REVERSE LENGTH=653 | Symbols: Hsp70b heat shock protein 70B chr1:5502386-5504326 REVERSE LENGTH=646 | Symbols: Heat shock protein 70 (Hsp 70) family protein chr3:2903434-2905632 REVERSE LENGTH=649<|>Symbols: Heat shock protein 70 (Hsp 70) family protein chr3:2903434-2905632 REVERSE LENGTH=649 | Symbols: HSC70-1, HSP70-1, AT-HSC70-1, HSC70 heat shock cognate protein 70-1 chr5:554055-556334 REVERSE LENGTH=651	Symbols: HSP70, ATHSP70 heat shock protein 70 chr3:3991487-3993689 REVERSE LENGTH=650 | Symbols: Heat shock protein 70 (Hsp 70) family protein chr5:550296-552565 REVERSE LENGTH=653 | Symbols: Hsp70b heat shock protein 70B chr1:5502386-5504326 REVERSE LENGTH=646 | Symbols: Heat shock protein 70 (Hsp 70) family protein chr3:2903434-2905632 REVERSE LENGTH=649<|>Symbols: Heat shock protein 70 (Hsp 70) family protein chr3:2903434-2905632 REVERSE LENGTH=649 | Symbols: HSC70-1, HSP70-1, AT-HSC70-1, HSC70 heat shock cognate protein 70-1 chr5:554055-556334 REVERSE LENGTH=651	HSP70-4;HSP70-2;HSP70-5;HSP70-3;HSP70-1		NAVVTVPAYFNDSQR	1×Deamidated [N11(100)]	----------*----	00145; 00145; 00144; 00145; 00145	5	5	12	392.11	ü			ü	ü	ü	ü	ü		ü	ü	ü	2.08404e+07	8.29378e+06	1.47993e+07	1.45184e+07	1.77804e+07	1.20463e+07	1.3522e+07	1.09857e+07	1.79445e+07	1.58066e+07	1.3265e+07	1.76761e+07		-0.550443	-0.213561	0.00200524	0.352145	-0.229095	-0.215837	-0.781543	-0.550443	-0.213561	0.00200524	0.352145	-0.229095	-0.215837	-0.781543	0	1681.82	4.56399	81.6192
13502		ü	ATCG01310.1; ATCG00830.1	ATCG01310.1_x000D_ ATCG00830.1	ATCG01310.1; ATCG00830.1	Symbols: RPL2.2 ribosomal protein L2 chrC:152806-154312 FORWARD LENGTH=274<|>Symbols: RPL2.1 ribosomal protein L2 chrC:84337-85843 REVERSE LENGTH=274	Symbols: RPL2.2 ribosomal protein L2 chrC:152806-154312 FORWARD LENGTH=274<|>Symbols: RPL2.1 ribosomal protein L2 chrC:84337-85843 REVERSE LENGTH=274	rpl2-A; rpl2-B		NAYICLIHYGDGEK	1×Methylthio [C5(100)]	----*---------	00086	1	1	12	379.042	ü	ü	ü	ü	ü	ü	ü	ü	ü	ü	ü	ü	1.39087e+07	5.11786e+07	1.32347e+07	7.54618e+06	1.5446e+07	2.08503e+07	1.66412e+07	1.2378e+07	2.8407e+07	1.08663e+07	1.48074e+07	1.69254e+07		0.0736365	-1.02446	-0.0836913	-0.302775	0.15125	1.03026	0.308578	0.0736365	-1.02446	-0.0836913	-0.302775	0.15125	1.03026	0.308578	0	1641.74	0.320957	78.3002
13503		ü	ATCG01310.1; ATCG00830.1	ATCG01310.1_x000D_ ATCG00830.1	ATCG01310.1; ATCG00830.1	Symbols: RPL2.2 ribosomal protein L2 chrC:152806-154312 FORWARD LENGTH=274<|>Symbols: RPL2.1 ribosomal protein L2 chrC:84337-85843 REVERSE LENGTH=274	Symbols: RPL2.2 ribosomal protein L2 chrC:152806-154312 FORWARD LENGTH=274<|>Symbols: RPL2.1 ribosomal protein L2 chrC:84337-85843 REVERSE LENGTH=274	rpl2-A; rpl2-B		NAYICLIHYGDGEK	1×Deamidated [N1(100)];1×Methylthio [C5(100)]	*---*---------	00086	1	1	1	212.395		ü											0	820443	0	0	0	0	0	0	0	0	0	0																0	1642.72	-0.346507	93.8906
13504		ü	AT2G20630.1	AT2G20630.1	AT2G20630.1	Symbols: PIA1 PP2C induced by AVRRPM1 chr2:8897826-8899648 REVERSE LENGTH=279	Symbols: PIA1 PP2C induced by AVRRPM1 chr2:8897826-8899648 REVERSE LENGTH=279			NAYISTDAVILEQSLK		----------------	00103	1	1	1	253.642				ü									2.45306e+06	1.82384e+06	3.40837e+06	3.66122e+06	2.08433e+06	1.13942e+06	1.93241e+06	1.02591e+06	2.37864e+06	1.14446e+06	1.09882e+06	2.08999e+06		-0.667718	-0.785433	-1.11093	-1.03809	-0.234997	-0.0444451	0.208213	-0.667718	-0.785433	-1.11093	-1.03809	-0.234997	-0.0444451	0.208213	0	1764.94	0.0990808	93.3117
13505		ü	AT2G30930.1	AT2G30930.1	AT2G30930.1	Symbols: unknown protein; FUNCTIONS IN: molecular_function unknown; INVOLVED IN: biological_process unknown; LOCATED IN: chloroplast, plasma membrane, membrane; EXPRESSED IN: 24 plant structures; EXPRESSED DURING: 14 growth stages; BEST Arabidopsis thaliana protein match is: unknown protein (TAIR:AT1G06540.1); Has 194 Blast hits to 176 proteins in 78 species: Archae - 0; Bacteria - 101; Metazoa - 15; Fungi - 25; Plants - 12; Viruses - 4; Other Eukaryotes - 37 (source: NCBI BLink). chr2:13162458-13163156 FORWARD LENGTH=164	Symbols: unknown protein; FUNCTIONS IN: molecular_function unknown; INVOLVED IN: biological_process unknown; LOCATED IN: chloroplast, plasma membrane, membrane; EXPRESSED IN: 24 plant structures; EXPRESSED DURING: 14 growth stages; BEST Arabidopsis thaliana protein match is: unknown protein (TAIR:AT1G06540.1); Has 194 Blast hits to 176 proteins in 78 species: Archae - 0; Bacteria - 101; Metazoa - 15; Fungi - 25; Plants - 12; Viruses - 4; Other Eukaryotes - 37 (source: NCBI BLink). chr2:13162458-13163156 FORWARD LENGTH=164			NCCGVLDLFK	2×Methylthio [C2(100); C3(100)]	-**-------	00152	1	1	1	177.194	ü												0	0	0	0	0	0	0	0	0	0	0	0																0	1203.5	3.33252	120.884
13506		ü	AT1G56070.1	AT1G56070.1	AT1G56070.1	Symbols: LOS1 Ribosomal protein S5/Elongation factor G/III/V family protein chr1:20968245-20971077 REVERSE LENGTH=843	Symbols: LOS1 Ribosomal protein S5/Elongation factor G/III/V family protein chr1:20968245-20971077 REVERSE LENGTH=843	LOS1		NCDPNGPLMLYVSK	1×Methylthio [C2(100)]	-*------------	00369	1	1	2	271.978									ü			ü	0	0	0	0	0	0	0	0	0	0	0	0																0	1596.72	3.01392	91.134
13507		ü	AT3G55340.1	AT3G55340.1	AT3G55340.1	Symbols: PHIP1 phragmoplastin interacting protein 1 chr3:20515672-20517832 FORWARD LENGTH=597	Symbols: PHIP1 phragmoplastin interacting protein 1 chr3:20515672-20517832 FORWARD LENGTH=597	PHIP1		NCETFAR	1×Methylthio [C2(100)]	-*-----	00055	1	1	15	183.72	ü	ü	ü	ü	ü	ü	ü	ü	ü	ü	ü	ü	4.31394e+07	1.48091e+07	2.67518e+07	2.27315e+07	3.45176e+07	2.78256e+07	2.09055e+07	3.94141e+07	4.39022e+07	3.01331e+07	3.49016e+07	2.65359e+07		-0.280997	-0.53343	0.449397	0.543924	-0.321675	0.0252866	-1.05207	-0.280997	-0.53343	0.449397	0.543924	-0.321675	0.0252866	-1.05207	0	886.355	0.38391	46.3211
13508		ü	AT1G20110.1	AT1G20110.1	AT1G20110.1	Symbols: RING/FYVE/PHD zinc finger superfamily protein chr1:6971554-6974578 FORWARD LENGTH=601	Symbols: RING/FYVE/PHD zinc finger superfamily protein chr1:6971554-6974578 FORWARD LENGTH=601	FREE1		NCGDVFCDK	2×Methylthio [C2(100); C7(100)]	-*----*--	00479	1	1	9	226.061	ü		ü	ü	ü	ü	ü	ü		ü	ü		9.39885e+06	4.80608e+06	8.21157e+06	9.16779e+06	1.5351e+07	1.5274e+07	1.18924e+07	8.3001e+06	5.88942e+06	7.12779e+06	5.2619e+06	4.9334e+06		-0.420888	-0.0475857	0.68634	-0.32249	0.707774	-0.674358	-0.399454	-0.420888	-0.0475857	0.68634	-0.32249	0.707774	-0.674358	-0.399454	0	1092.36	0.0251211	77.5475
13509		ü	AT1G04530.1	AT1G04530.1	AT1G04530.1	Symbols: TPR4 Tetratricopeptide repeat (TPR)-like superfamily protein chr1:1234456-1235895 REVERSE LENGTH=310	Symbols: TPR4 Tetratricopeptide repeat (TPR)-like superfamily protein chr1:1234456-1235895 REVERSE LENGTH=310	TPR4		NCGDYYK	1×Methylthio [C2(100)]	-*-----	00120	1	1	2	151.148	ü		ü										8.8902e+06	5.7292e+06	9.98855e+06	6.32064e+06	4.75549e+06	3.27178e+06	2.81301e+06	3.1966e+06	4.44099e+06	4.86157e+06	3.94557e+06	3.99085e+06		-0.62335	-0.0647624	-1.20665	-0.746776	-0.902621	-1.00134	-0.319323	-0.62335	-0.0647624	-1.20665	-0.746776	-0.902621	-1.00134	-0.319323	0	908.328	-0.380374	46.8167
13510		ü	AT1G21380.1	AT1G21380.1	AT1G21380.1	Symbols: Target of Myb protein 1 chr1:7485806-7488032 REVERSE LENGTH=506	Symbols: Target of Myb protein 1 chr1:7485806-7488032 REVERSE LENGTH=506	TOL3		NCGESVYQLIVDR	1×Methylthio [C2(100)]	-*-----------	00071	1	1	1	158.1				ü									0	0	0	0	0	0	0	0	0	0	0	0																0	1541.71	-1.38649	101.25
13511		ü	AT1G21380.1	AT1G21380.1	AT1G21380.1	Symbols: Target of Myb protein 1 chr1:7485806-7488032 REVERSE LENGTH=506	Symbols: Target of Myb protein 1 chr1:7485806-7488032 REVERSE LENGTH=506	TOL3		NCGESVYQLIVDRDILPDMVK	1×Methylthio [C2(100)]	-*-------------------	00071	1	1	7	474.159	ü		ü	ü	ü	ü	ü			ü			3.6487e+06	666023	4.79143e+06	3.43788e+06	2.41832e+06	2.03149e+06	1.3877e+06	918814	2.27072e+06	1.54598e+06	1.03079e+06	1.5169e+06		-0.816313	-0.75868	-0.694181	-0.727406	-0.593377	-0.684236	-0.715509	-0.816313	-0.75868	-0.694181	-0.727406	-0.593377	-0.684236	-0.715509	1	2453.19	2.71581	116.224
13512		ü	AT1G72370.1	AT1G72370.1	AT1G72370.1	Symbols: P40, AP40, RP40, RPSAA 40s ribosomal protein SA chr1:27243148-27244842 REVERSE LENGTH=298	Symbols: P40, AP40, RP40, RPSAA 40s ribosomal protein SA chr1:27243148-27244842 REVERSE LENGTH=298	RPSaA		NCNYQMER	1×Methylthio [C2(100)]	-*------	00033	1	1	11	217.164		ü	ü	ü	ü	ü	ü	ü	ü	ü	ü	ü	3.35644e+07	1.65163e+07	2.13124e+07	2.12191e+07	2.9258e+07	1.87406e+07	1.65144e+07	1.83117e+07	3.21685e+07	2.96256e+07	2.44525e+07	3.2306e+07		-0.714611	-0.169437	-0.132762	0.549227	-0.198098	-0.0612829	-0.779947	-0.714611	-0.169437	-0.132762	0.549227	-0.198098	-0.0612829	-0.779947	0	1103.41	1.52804	46.0039
13513		ü	ATCG01310.1; ATCG00830.1	ATCG01310.1_x000D_ ATCG00830.1	ATCG01310.1; ATCG00830.1	Symbols: RPL2.2 ribosomal protein L2 chrC:152806-154312 FORWARD LENGTH=274<|>Symbols: RPL2.1 ribosomal protein L2 chrC:84337-85843 REVERSE LENGTH=274	Symbols: RPL2.2 ribosomal protein L2 chrC:152806-154312 FORWARD LENGTH=274<|>Symbols: RPL2.1 ribosomal protein L2 chrC:84337-85843 REVERSE LENGTH=274	rpl2-A; rpl2-B		NCSATVGQVGNVGVNQK	1×Methylthio [C2(100)]	-*---------------	00185	1	1	21	372.796	ü	ü	ü		ü	ü	ü	ü	ü	ü	ü	ü	7.26725e+06	5.66354e+07	8.12801e+06	5.63014e+06	1.41451e+07	1.75914e+07	1.65425e+07	1.12233e+07	1.93457e+07	1.26901e+07	1.45908e+07	1.38381e+07		0.0688833	-0.499539	0.111208	-0.00550197	0.960817	1.41253	0.918492	0.0688833	-0.499539	0.111208	-0.00550197	0.960817	1.41253	0.918492	0	1720.81	-0.125663	58.6851
13514		ü	ATCG01310.1; ATCG00830.1	ATCG01310.1_x000D_ ATCG00830.1	ATCG01310.1; ATCG00830.1	Symbols: RPL2.2 ribosomal protein L2 chrC:152806-154312 FORWARD LENGTH=274<|>Symbols: RPL2.1 ribosomal protein L2 chrC:84337-85843 REVERSE LENGTH=274	Symbols: RPL2.2 ribosomal protein L2 chrC:152806-154312 FORWARD LENGTH=274<|>Symbols: RPL2.1 ribosomal protein L2 chrC:84337-85843 REVERSE LENGTH=274	rpl2-A; rpl2-B		NCSATVGQVGNVGVNQK	1×Deamidated [N1(100)];1×Methylthio [C2(100)]	**---------------	00185	1	1	1	254.177		ü											0	1.68185e+06	0	0	0	0	0	0	749262	0	0	700277			-0.0975447							-0.0975447						0	1721.79	-0.186357	74.6978
13515		ü	AT5G65950.1	AT5G65950.1	AT5G65950.1	Symbols: FUNCTIONS IN: molecular_function unknown; INVOLVED IN: biological_process unknown; LOCATED IN: cellular_component unknown; EXPRESSED IN: 25 plant structures; EXPRESSED DURING: 15 growth stages; CONTAINS InterPro DOMAIN/s: Protein of unknown function DUF1683, C-terminal (InterPro:IPR012880), Foie gras liver health family 1 (InterPro:IPR021773); Has 30201 Blast hits to 17322 proteins in 780 species: Archae - 12; Bacteria - 1396; Metazoa - 17338; Fungi - 3422; Plants - 5037; Viruses - 0; Other Eukaryotes - 2996 (source: NCBI BLink). chr5:26380290-26384960 FORWARD LENGTH=1190	Symbols: FUNCTIONS IN: molecular_function unknown; INVOLVED IN: biological_process unknown; LOCATED IN: cellular_component unknown; EXPRESSED IN: 25 plant structures; EXPRESSED DURING: 15 growth stages; CONTAINS InterPro DOMAIN/s: Protein of unknown function DUF1683, C-terminal (InterPro:IPR012880), Foie gras liver health family 1 (InterPro:IPR021773); Has 30201 Blast hits to 17322 proteins in 780 species: Archae - 12; Bacteria - 1396; Metazoa - 17338; Fungi - 3422; Plants - 5037; Viruses - 0; Other Eukaryotes - 2996 (source: NCBI BLink). chr5:26380290-26384960 FORWARD LENGTH=1190			NCSEIALK	1×Methylthio [C2(100)]	-*------	00975	1	1	12	185.909	ü	ü	ü	ü	ü	ü	ü	ü	ü	ü	ü	ü	2.71323e+06	1.53435e+06	0	2.28978e+06	2.7315e+06	2.64483e+06	2.84425e+06	2.54727e+06	2.78701e+06	2.88557e+06	1.56695e+06	3.37008e+06		-0.0296366	-0.168852	0.513641	0.403449	0.00968537	0.0387088	-0.533592	-0.0296366	-0.168852	0.513641	0.403449	0.00968537	0.0387088	-0.533592	0	923.433	0.561276	54.775
13516		ü	AT2G45790.1	AT2G45790.1	AT2G45790.1	Symbols: ATPMM, PMM phosphomannomutase chr2:18855876-18857753 FORWARD LENGTH=246	Symbols: ATPMM, PMM phosphomannomutase chr2:18855876-18857753 FORWARD LENGTH=246	PMM		NCSQEERDEFER	1×Methylthio [C2(100)]	-*----------	00136	1	1	1	251.38									ü				0	0	0	0	0	0	0	0	0	0	0	0																1	1587.62	-1.17629	42.9616
13517		ü	AT3G55340.1	AT3G55340.1	AT3G55340.1	Symbols: PHIP1 phragmoplastin interacting protein 1 chr3:20515672-20517832 FORWARD LENGTH=597	Symbols: PHIP1 phragmoplastin interacting protein 1 chr3:20515672-20517832 FORWARD LENGTH=597	PHIP1		NCYECGEK	2×Methylthio [C2(100); C5(100)]	-*--*---	00480,00575	1	1	1	185.04		ü											1.19077e+06	6.68473e+06	544279	595785	676489	1.1118e+06	1.38248e+06	1.47331e+06	1.77081e+06	788649	1.35101e+06	1.93135e+06		0.956934	-0.477376	0.0210218	-0.0250165	-0.815754	0.572518	0.120159	0.956934	-0.477376	0.0210218	-0.0250165	-0.815754	0.572518	0.120159	0	1037.32	0.648193	52.0272
13518		ü	AT3G62120.1; AT3G62120.2	AT3G62120.1_x000D_ AT3G62120.2	AT3G62120.1; AT3G62120.2	Symbols: Class II aaRS and biotin synthetases superfamily protein chr3:23001227-23003849 REVERSE LENGTH=530<|>Symbols: Class II aaRS and biotin synthetases superfamily protein chr3:23001227-23003849 REVERSE LENGTH=530	Symbols: Class II aaRS and biotin synthetases superfamily protein chr3:23001227-23003849 REVERSE LENGTH=530<|>Symbols: Class II aaRS and biotin synthetases superfamily protein chr3:23001227-23003849 REVERSE LENGTH=530			NCYFPLFVSPGVLEK	1×Methylthio [C2(100)]	-*-------------	00108	1	1	6	258.692	ü		ü	ü	ü				ü			ü	0	0	0	0	0	0	0	0	0	0	0	0																0	1758.86	1.01448	119.68
13519		ü	AT5G23060.1	AT5G23060.1	AT5G23060.1	Symbols: CaS calcium sensing receptor chr5:7736760-7738412 REVERSE LENGTH=387	Symbols: CaS calcium sensing receptor chr5:7736760-7738412 REVERSE LENGTH=387	CAS		NCYIVTDGFSGGR	1×Methylthio [C2(100)]	-*-----------	00329	1	1	6	307.377	ü		ü						ü	ü	ü	ü	1.67599e+07	4.9905e+06	1.24306e+07	7.47786e+06	9.9064e+06	9.23922e+06	9.35885e+06	7.0745e+06	1.58732e+07	8.97197e+06	9.5732e+06	1.52525e+07		-0.222784	-0.536722	0.133034	0.499257	-0.758583	-0.0784208	-1.1144	-0.222784	-0.536722	0.133034	0.499257	-0.758583	-0.0784208	-1.1144	0	1434.61	2.36063	81.2459
13520			AT3G25800.1; AT1G25490.1	AT3G25800.1	AT3G25800.1; AT1G25490.1	Symbols: PDF1, PR 65, PP2AA2 protein phosphatase 2A subunit A2 chr3:9422822-9425783 REVERSE LENGTH=587 | Symbols: RCN1, REGA, ATB BETA BETA, EER1 ARM repeat superfamily protein chr1:8951700-8954899 FORWARD LENGTH=588	Symbols: PDF1, PR 65, PP2AA2 protein phosphatase 2A subunit A2 chr3:9422822-9425783 REVERSE LENGTH=587 | Symbols: RCN1, REGA, ATB BETA BETA, EER1 ARM repeat superfamily protein chr1:8951700-8954899 FORWARD LENGTH=588	PP2AA2;PP2AA1		NDDIQLR		-------	00020; 00020	2	2	2	173.991								ü				ü	6.40282e+06	3.66812e+06	4.23456e+06	3.47604e+06	3.8163e+06	2.52325e+06	2.64649e+06	5.05866e+06	6.02735e+06	3.03594e+06	3.20036e+06	8.84297e+06		-0.23947	-0.449888	-0.225527	0.223402	-0.746532	-0.0871851	-0.760475	-0.23947	-0.449888	-0.225527	0.223402	-0.746532	-0.0871851	-0.760475	0	873.442	2.4563	41.055
13521		ü	AT5G27670.1	AT5G27670.1	AT5G27670.1	Symbols: HTA7 histone H2A 7 chr5:9792807-9793365 REVERSE LENGTH=150	Symbols: HTA7 histone H2A 7 chr5:9792807-9793365 REVERSE LENGTH=150			NDEELGR		-------	00100	1	1	2	203.391								ü				ü	0	0	0	0	0	0	0	0	0	0	0	0																0	832.38	-0.642721	27.3444
13522			AT4G27230.2; AT4G27230.1; AT1G51060.1; AT3G20670.1	AT1G51060.1	AT4G27230.2; AT4G27230.1; AT1G51060.1; AT3G20670.1	Symbols: HTA2 histone H2A 2 chr4:13637515-13638325 REVERSE LENGTH=131<|>Symbols: HTA2 histone H2A 2 chr4:13637515-13638325 REVERSE LENGTH=131 | Symbols: HTA10 histone H2A 10 chr1:18926948-18927443 FORWARD LENGTH=132 | Symbols: HTA13 histone H2A 13 chr3:7229472-7229963 FORWARD LENGTH=132	Symbols: HTA2 histone H2A 2 chr4:13637515-13638325 REVERSE LENGTH=131<|>Symbols: HTA2 histone H2A 2 chr4:13637515-13638325 REVERSE LENGTH=131 | Symbols: HTA10 histone H2A 10 chr1:18926948-18927443 FORWARD LENGTH=132 | Symbols: HTA13 histone H2A 13 chr3:7229472-7229963 FORWARD LENGTH=132			NDEELSK		-------	00091; 00091; 00091	3	3	13	204.597	ü	ü	ü	ü	ü	ü	ü	ü	ü	ü	ü	ü	2.74994e+07	1.76962e+07	3.73028e+07	2.10346e+07	3.05983e+07	2.41321e+07	1.29725e+07	3.54779e+07	3.68312e+07	1.78568e+07	2.62877e+07	3.70301e+07		-0.455676	-0.50774	-0.107384	0.108028	0.154053	0.421529	-0.194239	-0.455676	-0.50774	-0.107384	0.108028	0.154053	0.421529	-0.194239	0	834.384	3.68885	22.7717
13523		ü	AT3G45190.1	AT3G45190.1	AT3G45190.1	Symbols: SIT4 phosphatase-associated family protein chr3:16541994-16548161 REVERSE LENGTH=789	Symbols: SIT4 phosphatase-associated family protein chr3:16541994-16548161 REVERSE LENGTH=789			NDEIVDHLLR		----------	00396	1	1	12	344.115	ü	ü	ü	ü	ü	ü	ü	ü	ü	ü	ü	ü	6.76209e+06	5.32592e+06	5.76779e+06	6.72339e+06	6.49704e+06	5.2001e+06	5.01333e+06	4.5612e+06	5.21896e+06	5.39495e+06	4.17307e+06	5.22148e+06		-0.401875	-0.0913704	-0.265506	-0.271021	-0.0576877	-0.373707	-0.194057	-0.401875	-0.0913704	-0.265506	-0.271021	-0.0576877	-0.373707	-0.194057	0	1223.64	-0.095376	66.9135
13524		ü	AT4G01290.1	AT4G01290.1	AT4G01290.1	Symbols: unknown protein; FUNCTIONS IN: molecular_function unknown; INVOLVED IN: biological_process unknown; LOCATED IN: cellular_component unknown; EXPRESSED IN: 24 plant structures; EXPRESSED DURING: 15 growth stages; Has 1744 Blast hits to 1308 proteins in 219 species: Archae - 0; Bacteria - 241; Metazoa - 793; Fungi - 253; Plants - 108; Viruses - 0; Other Eukaryotes - 349 (source: NCBI BLink). chr4:538213-543282 REVERSE LENGTH=991	Symbols: unknown protein; FUNCTIONS IN: molecular_function unknown; INVOLVED IN: biological_process unknown; LOCATED IN: cellular_component unknown; EXPRESSED IN: 24 plant structures; EXPRESSED DURING: 15 growth stages; Has 1744 Blast hits to 1308 proteins in 219 species: Archae - 0; Bacteria - 241; Metazoa - 793; Fungi - 253; Plants - 108; Viruses - 0; Other Eukaryotes - 349 (source: NCBI BLink). chr4:538213-543282 REVERSE LENGTH=991	CBE1		NDFDFTELLGESK		-------------	00256	1	1	10	311.839	ü	ü	ü	ü	ü	ü	ü	ü		ü	ü		6.00261e+06	2.80567e+06	5.13575e+06	3.97665e+06	3.67778e+06	2.604e+06	1.95958e+06	2.52401e+06	2.59704e+06	2.91097e+06	2.31164e+06	2.28325e+06		-0.649836	-0.0630346	-0.717827	-0.632989	-0.706756	-1.20872	-0.638765	-0.649836	-0.0630346	-0.717827	-0.632989	-0.706756	-1.20872	-0.638765	0	1514.7	1.11807	108.285
13525			AT1G75950.1; AT5G42190.1	AT1G75950.1	AT1G75950.1; AT5G42190.1	Symbols: SKP1, ASK1, ATSKP1, SKP1A, UIP1 S phase kinase-associated protein 1 chr1:28516715-28517454 FORWARD LENGTH=160 | Symbols: ASK2, SKP1B E3 ubiquitin ligase SCF complex subunit SKP1/ASK1 family protein chr5:16854495-16855516 REVERSE LENGTH=171	Symbols: SKP1, ASK1, ATSKP1, SKP1A, UIP1 S phase kinase-associated protein 1 chr1:28516715-28517454 FORWARD LENGTH=160 | Symbols: ASK2, SKP1B E3 ubiquitin ligase SCF complex subunit SKP1/ASK1 family protein chr5:16854495-16855516 REVERSE LENGTH=171	SKP1A;SKP1B		NDFTPEEEEEVRR		-------------	00141; 00152	2	2	10	384.662	ü	ü	ü	ü		ü	ü		ü	ü	ü	ü	1.61358e+07	9.87555e+06	3.07593e+07	2.10414e+07	1.15316e+07	1.48762e+07	2.95451e+07	1.35347e+07	4.06971e+07	7.96397e+06	1.43969e+07	3.21456e+07		0.651933	-1.39762	-0.0345344	-0.26475	-0.484671	1.33466	0.201797	0.651933	-1.39762	-0.0345344	-0.26475	-0.484671	1.33466	0.201797	1	1649.74	-0.0668639	46.9888
13526		ü	AT3G49800.1	AT3G49800.1	AT3G49800.1	Symbols: BSD domain-containing protein chr3:18471957-18473676 REVERSE LENGTH=428	Symbols: BSD domain-containing protein chr3:18471957-18473676 REVERSE LENGTH=428	T16K5.150		NDFVEIGGR		---------	00110	1	1	2	224.627				ü	ü								0	0	0	0	0	0	0	0	0	0	0	0																0	1006.5	-0.0903063	59.7628
13527		ü	AT3G61710.1	AT3G61710.1	AT3G61710.1	Symbols: ATATG6, ATG6, BECLIN1, AtBECLIN1 AUTOPHAGY 6 chr3:22839477-22842253 REVERSE LENGTH=517	Symbols: ATATG6, ATG6, BECLIN1, AtBECLIN1 AUTOPHAGY 6 chr3:22839477-22842253 REVERSE LENGTH=517	ATG6		NDGEFGTINNFR		------------	00315	1	1	3	328.209					ü		ü	ü					0	0	0	0	0	0	0	0	0	0	0	0																0	1383.63	-0.991696	69.7793
13528		ü	AT2G36880.1; AT2G36880.2	AT2G36880.1_x000D_ AT2G36880.2	AT2G36880.1; AT2G36880.2	Symbols: MAT3 methionine adenosyltransferase 3 chr2:15479721-15480893 REVERSE LENGTH=390<|>Symbols: MAT3 methionine adenosyltransferase 3 chr2:15479721-15480893 REVERSE LENGTH=390	Symbols: MAT3 methionine adenosyltransferase 3 chr2:15479721-15480893 REVERSE LENGTH=390<|>Symbols: MAT3 methionine adenosyltransferase 3 chr2:15479721-15480893 REVERSE LENGTH=390	METK3		NDGGAMIPIR		----------	00178	1	1	24	351.978	ü	ü	ü	ü	ü	ü	ü	ü	ü	ü	ü	ü	2.25828e+08	9.67964e+07	1.75783e+08	1.64164e+08	2.04669e+08	1.35454e+08	1.34517e+08	1.19859e+08	2.22406e+08	1.62316e+08	1.40931e+08	2.10005e+08		-0.657651	-0.398455	-0.118344	0.260755	-0.141931	-0.022027	-0.681238	-0.657651	-0.398455	-0.118344	0.260755	-0.141931	-0.022027	-0.681238	0	1043.53	0.16016	57.3843
13529		ü	AT2G36880.1; AT2G36880.2	AT2G36880.1_x000D_ AT2G36880.2	AT2G36880.1; AT2G36880.2	Symbols: MAT3 methionine adenosyltransferase 3 chr2:15479721-15480893 REVERSE LENGTH=390<|>Symbols: MAT3 methionine adenosyltransferase 3 chr2:15479721-15480893 REVERSE LENGTH=390	Symbols: MAT3 methionine adenosyltransferase 3 chr2:15479721-15480893 REVERSE LENGTH=390<|>Symbols: MAT3 methionine adenosyltransferase 3 chr2:15479721-15480893 REVERSE LENGTH=390	METK3		NDGGAMIPIR	1×Deamidated [N1(100)]	*---------	00178	1	1	5	275.681			ü		ü				ü		ü	ü	7.73549e+06	2.12387e+06	6.18391e+06	6.25083e+06	7.91633e+06	4.26611e+06	1.94146e+06	3.24148e+06	9.32252e+06	6.32499e+06	5.69821e+06	8.40722e+06		-1.40259	-0.472987	-0.537516	0.627979	0.0333399	0.269228	-0.831738	-1.40259	-0.472987	-0.537516	0.627979	0.0333399	0.269228	-0.831738	0	1044.51	-0.830015	72.8655
13530		ü	AT2G36880.1; AT2G36880.2	AT2G36880.1_x000D_ AT2G36880.2	AT2G36880.1; AT2G36880.2	Symbols: MAT3 methionine adenosyltransferase 3 chr2:15479721-15480893 REVERSE LENGTH=390<|>Symbols: MAT3 methionine adenosyltransferase 3 chr2:15479721-15480893 REVERSE LENGTH=390	Symbols: MAT3 methionine adenosyltransferase 3 chr2:15479721-15480893 REVERSE LENGTH=390<|>Symbols: MAT3 methionine adenosyltransferase 3 chr2:15479721-15480893 REVERSE LENGTH=390	METK3		NDGGAMIPIR	1×Oxidation [M6(100)]	-----*----	00178	1	1	16	433.28	ü	ü	ü	ü	ü	ü	ü	ü	ü	ü	ü	ü	5.0811e+07	9.18381e+06	2.93769e+07	1.49373e+07	1.62399e+07	1.13921e+07	1.16953e+07	1.29099e+07	4.99297e+07	2.01869e+07	1.53719e+07	2.01609e+07		-0.438729	-1.43814	-0.40944	0.211505	-1.6456	-0.025244	-1.67489	-0.438729	-1.43814	-0.40944	0.211505	-1.6456	-0.025244	-1.67489	0	1059.53	-0.333452	46.2923
13531		ü	AT3G17820.1	AT3G17820.1	AT3G17820.1	Symbols: ATGSKB6, GLN1.3, GLN1;3 glutamine synthetase 1.3 chr3:6097503-6099408 FORWARD LENGTH=354	Symbols: ATGSKB6, GLN1.3, GLN1;3 glutamine synthetase 1.3 chr3:6097503-6099408 FORWARD LENGTH=354	GLN1-3		NDGGLEVIK		---------	00259	1	1	12	181.822	ü	ü	ü	ü	ü	ü	ü	ü	ü	ü	ü	ü	1.57605e+07	1.16457e+07	2.41371e+07	2.08536e+07	7.78504e+06	1.07263e+07	1.49784e+07	1.68204e+07	2.72512e+07	5.98868e+06	1.37593e+07	2.61294e+07		0.839308	-1.07752	-0.372366	-0.481655	-1.01754	0.790006	0.194137	0.839308	-1.07752	-0.372366	-0.481655	-1.01754	0.790006	0.194137	0	944.505	-0.583938	50.4868
13532		ü	AT3G17820.1	AT3G17820.1	AT3G17820.1	Symbols: ATGSKB6, GLN1.3, GLN1;3 glutamine synthetase 1.3 chr3:6097503-6099408 FORWARD LENGTH=354	Symbols: ATGSKB6, GLN1.3, GLN1;3 glutamine synthetase 1.3 chr3:6097503-6099408 FORWARD LENGTH=354	GLN1-3		NDGGLEVIKK		----------	00259	1	1	11	318.084	ü	ü	ü	ü		ü	ü	ü	ü	ü	ü	ü	6.49044e+06	4.12256e+06	8.53265e+06	7.94233e+06	3.63773e+06	4.78972e+06	6.61487e+06	5.85393e+06	7.67481e+06	2.90675e+06	5.63782e+06	8.15287e+06		0.648649	-0.586181	-0.197013	-0.354749	-0.835279	0.241815	0.010383	0.648649	-0.586181	-0.197013	-0.354749	-0.835279	0.241815	0.010383	1	1072.6	0.0814159	36.2125
13533		ü	AT5G26280.1	AT5G26280.1	AT5G26280.1	Symbols: TRAF-like family protein chr5:9208724-9210403 FORWARD LENGTH=350	Symbols: TRAF-like family protein chr5:9208724-9210403 FORWARD LENGTH=350			NDGGNDHISLYAR		-------------	00102	1	1	19	344.116	ü		ü	ü	ü	ü	ü	ü	ü	ü	ü	ü	4.64273e+07	4.70676e+06	3.06542e+07	4.7178e+07	1.12766e+08	6.90877e+07	4.27313e+07	4.12083e+07	3.16089e+07	8.46257e+07	6.60597e+07	3.75906e+07		-1.18637	0.911416	1.38655	1.64941	1.28028	-0.554643	-1.29264	-1.18637	0.911416	1.38655	1.64941	1.28028	-0.554643	-1.29264	0	1431.66	0.59096	45.3156
13534		ü	AT5G26280.1	AT5G26280.1	AT5G26280.1	Symbols: TRAF-like family protein chr5:9208724-9210403 FORWARD LENGTH=350	Symbols: TRAF-like family protein chr5:9208724-9210403 FORWARD LENGTH=350			NDGGNDHISLYAR	1×Deamidated [N5(100)]	----*--------	00102	1	1	4	334.045					ü	ü				ü	ü		1.79987e+06	0	851514	1.7406e+06	4.0215e+06	2.70742e+06	1.3586e+06	1.68672e+06	1.34639e+06	3.45503e+06	2.15692e+06	2.16314e+06		-1.12998	0.90783	0.593909	1.05309	1.15984	-0.418796	-0.564053	-1.12998	0.90783	0.593909	1.05309	1.15984	-0.418796	-0.564053	0	1432.65	-0.186107	51.6976
13535		ü	AT1G72370.1	AT1G72370.1	AT1G72370.1	Symbols: P40, AP40, RP40, RPSAA 40s ribosomal protein SA chr1:27243148-27244842 REVERSE LENGTH=298	Symbols: P40, AP40, RP40, RPSAA 40s ribosomal protein SA chr1:27243148-27244842 REVERSE LENGTH=298	RPSaA		NDGIYIFNLGK		-----------	00047	1	1	12	275.391	ü	ü	ü	ü	ü	ü	ü	ü	ü	ü	ü	ü	7.52529e+07	3.79237e+07	4.61088e+07	4.49509e+07	5.40422e+07	4.45485e+07	3.62571e+07	3.64702e+07	6.69287e+07	5.68962e+07	5.0996e+07	6.97354e+07		-0.473967	-0.189091	-0.13871	0.454705	-0.47766	-0.169121	-0.812917	-0.473967	-0.189091	-0.13871	0.454705	-0.47766	-0.169121	-0.812917	0	1253.65	-0.0656178	92.8324
13536		ü	AT1G73460.1	AT1G73460.1	AT1G73460.1	Symbols: Protein kinase superfamily protein chr1:27620122-27624899 FORWARD LENGTH=1169	Symbols: Protein kinase superfamily protein chr1:27620122-27624899 FORWARD LENGTH=1169	DYRKP-2A		NDGPDYIADNDSSGSFHVK		-------------------	00664	1	1	5	490.531	ü	ü		ü	ü	ü							0	0	0	0	0	0	0	0	0	0	0	0																0	2037.88	-0.638925	60.1854
13537		ü	AT3G09350.1	AT3G09350.1	AT3G09350.1	Symbols: Fes1A Fes1A chr3:2871216-2873109 FORWARD LENGTH=363	Symbols: Fes1A Fes1A chr3:2871216-2873109 FORWARD LENGTH=363			NDGSSSIDK		---------	00258	1	1	15	276.937	ü	ü	ü	ü	ü	ü	ü	ü		ü	ü		1.18523e+06	644348	937725	1.23325e+06	872914	695958	810580	956624	0	962914	790393	851245		-0.100537		-0.155164	-0.0672817	-0.441251		-0.386624	-0.100537		-0.155164	-0.0672817	-0.441251		-0.386624	0	922.411	-0.404812	19.9442
13538		ü	AT4G36220.1	AT4G36220.1	AT4G36220.1	Symbols: FAH1, CYP84A1 ferulic acid 5-hydroxylase 1 chr4:17137584-17139619 REVERSE LENGTH=520	Symbols: FAH1, CYP84A1 ferulic acid 5-hydroxylase 1 chr4:17137584-17139619 REVERSE LENGTH=520	CYP84A1		NDLDGFIDDIIDEHMK		----------------	00244	1	1	6	189.789			ü				ü	ü	ü		ü	ü	656555	0	899721	0	0	0	813314	510457	1.27687e+06	0	0	1.39503e+06			0.127686	-0.481677			0.959623	0.454563		0.127686	-0.481677			0.959623	0.454563	0	1889.86	-2.10022	116.889
13539		ü	ATMG00480.1; AT2G07707.1	ATMG00480.1_x000D_ AT2G07707.1	ATMG00480.1; AT2G07707.1	Symbols: ORFB, ATP8 Plant mitochondrial ATPase, F0 complex, subunit 8 protein chrM:129909-130385 FORWARD LENGTH=158<|>Symbols: Plant mitochondrial ATPase, F0 complex, subunit 8 protein chr2:3386292-3386768 FORWARD LENGTH=158	Symbols: ORFB, ATP8 Plant mitochondrial ATPase, F0 complex, subunit 8 protein chrM:129909-130385 FORWARD LENGTH=158<|>Symbols: Plant mitochondrial ATPase, F0 complex, subunit 8 protein chr2:3386292-3386768 FORWARD LENGTH=158	YMF19		NDIMLIHVVHGQGSIK		----------------	00143	1	1	20	382.734	ü	ü	ü	ü	ü	ü	ü	ü	ü	ü	ü	ü	2.39823e+07	1.51757e+07	2.15499e+07	2.70526e+07	2.42283e+07	1.69156e+07	1.6705e+07	1.36445e+07	2.66996e+07	1.94984e+07	1.77737e+07	2.63009e+07		-0.627707	-0.354083	-0.399418	0.0143339	0.0147219	0.15485	-0.213568	-0.627707	-0.354083	-0.399418	0.0143339	0.0147219	0.15485	-0.213568	0	1760.95	-2.57262	60.2241
13540		ü	AT3G58730.1	AT3G58730.1	AT3G58730.1	Symbols: vacuolar ATP synthase subunit D (VATD) / V-ATPase D subunit / vacuolar proton pump D subunit (VATPD) chr3:21718495-21719280 REVERSE LENGTH=261	Symbols: vacuolar ATP synthase subunit D (VATD) / V-ATPase D subunit / vacuolar proton pump D subunit (VATPD) chr3:21718495-21719280 REVERSE LENGTH=261	VHA-D		NDLTGLAR		--------	00121	1	1	12	225.403	ü	ü	ü	ü	ü	ü	ü	ü	ü	ü	ü	ü	1.16392e+07	6.55851e+06	9.16418e+06	8.75778e+06	8.0263e+06	5.55386e+06	5.67299e+06	5.47051e+06	7.49712e+06	8.04731e+06	6.55226e+06	8.4913e+06		-0.528309	0.0291582	-0.536888	-0.0778179	-0.536184	-0.634581	-0.527605	-0.528309	0.0291582	-0.536888	-0.0778179	-0.536184	-0.634581	-0.527605	0	859.463	-1.81594	48.0083
13541		ü	AT5G47200.1	AT5G47200.1	AT5G47200.1	Symbols: ATRABD2B, ATRAB1A, RAB1A RAB GTPase homolog 1A chr5:19167029-19168718 FORWARD LENGTH=202	Symbols: ATRABD2B, ATRAB1A, RAB1A RAB GTPase homolog 1A chr5:19167029-19168718 FORWARD LENGTH=202	RABD2B		NDLTSQK		-------	00123	1	1	9	215.491					ü	ü	ü		ü	ü	ü	ü	2.64093e+06	0	1.72412e+06	1.66249e+06	3.7996e+06	2.67409e+06	2.26917e+06	4.09654e+06	4.43581e+06	3.17244e+06	3.20278e+06	4.26427e+06		-0.380643	-0.336792	0.785602	1.0528	0.524801	0.74815	-0.641444	-0.380643	-0.336792	0.785602	1.0528	0.524801	0.74815	-0.641444	0	805.405	-0.0790093	22.0534
13542		ü	AT2G33040.1	AT2G33040.1	AT2G33040.1	Symbols: ATP3 gamma subunit of Mt ATP synthase chr2:14018978-14021047 REVERSE LENGTH=325	Symbols: ATP3 gamma subunit of Mt ATP synthase chr2:14018978-14021047 REVERSE LENGTH=325	ATPC		NDIVLSVTELNK		------------	00161	1	1	12	235.026	ü	ü	ü	ü	ü	ü	ü	ü	ü	ü	ü	ü	6.68394e+07	2.67717e+07	4.75151e+07	5.19479e+07	5.855e+07	4.24661e+07	3.61797e+07	4.00036e+07	4.63879e+07	5.08891e+07	4.86174e+07	5.94778e+07		-0.569128	0.186644	-0.0348462	0.385007	-0.19103	-0.526948	-0.725311	-0.569128	0.186644	-0.0348462	0.385007	-0.19103	-0.526948	-0.725311	0	1344.74	1.05078	79.7312
13543		ü	AT3G11730.1	AT3G11730.1	AT3G11730.1	Symbols: ATFP8, ATRABD1, RABD1 Ras-related small GTP-binding family protein chr3:3709490-3711397 REVERSE LENGTH=205	Symbols: ATFP8, ATRABD1, RABD1 Ras-related small GTP-binding family protein chr3:3709490-3711397 REVERSE LENGTH=205	RABD1		NDMVESK		-------	00123	1	1	15	216.235					ü	ü	ü	ü	ü	ü	ü	ü	2.18254e+06	0	1.08951e+06	658779	6.41433e+07	4.62003e+07	5.1797e+07	5.48653e+07	2.03455e+07	2.26633e+07	1.88114e+07	1.90918e+07		-0.335743	-0.0164028	5.90671	4.56946	4.87722	3.22063	-1.36524	-0.335743	-0.0164028	5.90671	4.56946	4.87722	3.22063	-1.36524	0	822.366	0.0530583	23.3341
13544			AT3G12780.1; AT1G79550.2; AT1G79550.1	AT3G12780.1	AT3G12780.1; AT1G79550.2; AT1G79550.1	Symbols: PGK1 phosphoglycerate kinase 1 chr3:4061127-4063140 REVERSE LENGTH=481 | Symbols: PGK phosphoglycerate kinase chr1:29924347-29926295 REVERSE LENGTH=401<|>Symbols: PGK phosphoglycerate kinase chr1:29924347-29926295 REVERSE LENGTH=401	Symbols: PGK1 phosphoglycerate kinase 1 chr3:4061127-4063140 REVERSE LENGTH=481 | Symbols: PGK phosphoglycerate kinase chr1:29924347-29926295 REVERSE LENGTH=401<|>Symbols: PGK phosphoglycerate kinase chr1:29924347-29926295 REVERSE LENGTH=401	PGK1;PGK3		NDPEFAK		-------	00205; 00130	2	2	11	164.089	ü	ü	ü	ü	ü	ü	ü		ü	ü	ü	ü	4.2439e+07	1.38266e+07	5.83297e+07	3.69418e+07	2.29056e+07	3.339e+07	5.59259e+07	3.35189e+07	1.09568e+08	3.23498e+07	3.90003e+07	9.10193e+07		0.793604	-1.17262	0.356992	0.648827	-0.889693	1.36837	-0.453081	0.793604	-1.17262	0.356992	0.648827	-0.889693	1.36837	-0.453081	0	820.384	-0.751469	30.9501
13545		ü	AT1G52510.1	AT1G52510.1	AT1G52510.1	Symbols: alpha/beta-Hydrolases superfamily protein chr1:19563039-19565260 REVERSE LENGTH=380	Symbols: alpha/beta-Hydrolases superfamily protein chr1:19563039-19565260 REVERSE LENGTH=380			NDRDEDPSFNPFGFVTDNPSSR		----------------------	00052	1	1	12	459.114	ü	ü	ü	ü	ü	ü	ü	ü	ü	ü	ü	ü	6.96878e+06	2.30544e+06	5.622e+06	4.36806e+06	5.37552e+06	4.20164e+06	3.55835e+06	3.86582e+06	6.49677e+06	5.41789e+06	4.94297e+06	6.27519e+06		-0.475427	-0.235468	0.00993941	0.523218	-0.374501	-0.101183	-0.859868	-0.475427	-0.235468	0.00993941	0.523218	-0.374501	-0.101183	-0.859868	1	2513.1	1.43028	95.7866
13546		ü	AT2G28600.1	AT2G28600.1	AT2G28600.1	Symbols: P-loop containing nucleoside triphosphate hydrolases superfamily protein chr2:12251845-12254672 FORWARD LENGTH=502	Symbols: P-loop containing nucleoside triphosphate hydrolases superfamily protein chr2:12251845-12254672 FORWARD LENGTH=502			NDTATVSAR		---------	00024	1	1	11	256.722	ü	ü	ü	ü		ü	ü	ü	ü	ü	ü	ü	5.35907e+06	5.26056e+06	4.59301e+06	1.18044e+06	5.25371e+06	6.2328e+06	5.06746e+06	6.6191e+06	9.3448e+06	2.32424e+06	6.9182e+06	6.42632e+06		0.175922	-0.99378	0.957931	0.619054	-0.0286463	0.80218	-0.810655	0.175922	-0.99378	0.957931	0.619054	-0.0286463	0.80218	-0.810655	0	934.459	-0.532857	23.3323
13547		ü	AT5G38640.1	AT5G38640.1	AT5G38640.1	Symbols: NagB/RpiA/CoA transferase-like superfamily protein chr5:15468020-15470674 REVERSE LENGTH=642	Symbols: NagB/RpiA/CoA transferase-like superfamily protein chr5:15468020-15470674 REVERSE LENGTH=642	MBB18.19		NDVAVATGAAEK		------------	00234	1	1	13	370.041	ü	ü	ü	ü	ü	ü	ü	ü	ü	ü	ü	ü	6.26041e+06	4.7838e+06	6.88914e+06	5.55468e+06	5.30421e+06	3.50735e+06	4.1407e+06	3.95789e+06	4.52251e+06	4.89402e+06	4.17733e+06	5.00885e+06		-0.458809	0.0489027	-0.557065	-0.279367	-0.239118	-0.469132	-0.140862	-0.458809	0.0489027	-0.557065	-0.279367	-0.239118	-0.469132	-0.140862	0	1145.58	4.2289	36.0888
13548		ü	AT4G24690.1	AT4G24690.1	AT4G24690.1	Symbols: ubiquitin-associated (UBA)/TS-N domain-containing protein / octicosapeptide/Phox/Bemp1 (PB1) domain-containing protein chr4:12741191-12744202 FORWARD LENGTH=704	Symbols: ubiquitin-associated (UBA)/TS-N domain-containing protein / octicosapeptide/Phox/Bemp1 (PB1) domain-containing protein chr4:12741191-12744202 FORWARD LENGTH=704	NBR1		NDVEITMLK		---------	00616	1	1	24	299.491	ü	ü	ü	ü	ü	ü	ü	ü	ü	ü	ü	ü	1.34449e+07	2.03924e+07	4.68716e+07	4.19285e+07	5.18106e+07	3.44515e+07	4.91749e+07	3.4846e+07	5.42361e+07	3.59679e+07	3.11676e+07	5.15616e+07		-0.412086	-0.488235	0.18627	0.176126	1.94618	2.01219	1.34783	-0.412086	-0.488235	0.18627	0.176126	1.94618	2.01219	1.34783	0	1062.55	0.0541581	65.7478
13549		ü	AT1G54920.3	AT1G54920.3	AT1G54920.3	Symbols: unknown protein; FUNCTIONS IN: molecular_function unknown; INVOLVED IN: biological_process unknown; EXPRESSED IN: 23 plant structures; EXPRESSED DURING: 15 growth stages. chr1:20470916-20474898 FORWARD LENGTH=901	Symbols: unknown protein; FUNCTIONS IN: molecular_function unknown; INVOLVED IN: biological_process unknown; EXPRESSED IN: 23 plant structures; EXPRESSED DURING: 15 growth stages. chr1:20470916-20474898 FORWARD LENGTH=901			NDVQEEILSKPQGK		--------------	00743	1	1	3	315.226		ü			ü	ü							2.84729e+06	2.57856e+06	3.55655e+06	2.80333e+06	3.3265e+06	2.98556e+06	2.39712e+06	2.03256e+06	2.10358e+06	2.74358e+06	2.05421e+06	1.73946e+06		-0.44647	0.0249139	-0.273861	-0.463633	0.224412	-0.436743	0.0518039	-0.44647	0.0249139	-0.273861	-0.463633	0.224412	-0.436743	0.0518039	1	1584.82	-0.174673	48.4747
13550		ü	AT3G29320.1	AT3G29320.1	AT3G29320.1	Symbols: Glycosyl transferase, family 35 chr3:11252871-11257587 FORWARD LENGTH=962	Symbols: Glycosyl transferase, family 35 chr3:11252871-11257587 FORWARD LENGTH=962	PHS1		NDVSYPIK		--------	00263	1	1	2	249.355	ü										ü		0	0	0	0	0	0	0	0	0	0	0	0																0	935.483	-1.11396	44.8079
13551		ü	AT3G58140.1	AT3G58140.1	AT3G58140.1	Symbols: phenylalanyl-tRNA synthetase class IIc family protein chr3:21529988-21532386 REVERSE LENGTH=429	Symbols: phenylalanyl-tRNA synthetase class IIc family protein chr3:21529988-21532386 REVERSE LENGTH=429			NDVVREDDPTNNVPDSIFSK		--------------------	00065	1	1	11	494.335	ü	ü		ü	ü	ü	ü	ü	ü	ü	ü	ü	1.59604e+06	3.49744e+06	5.88054e+06	4.71478e+06	7.93754e+06	5.99017e+06	4.27622e+06	4.4699e+06	7.52644e+06	6.83316e+06	5.96208e+06	6.89152e+06		-0.708968	-0.200904	0.0799113	0.51125	2.3142	2.23747	1.52532	-0.708968	-0.200904	0.0799113	0.51125	2.3142	2.23747	1.52532	1	2261.07	-0.991278	72.664
13552		ü	AT4G39330.1	AT4G39330.1	AT4G39330.1	Symbols: ATCAD9, CAD9 cinnamyl alcohol dehydrogenase 9 chr4:18291268-18292772 FORWARD LENGTH=360	Symbols: ATCAD9, CAD9 cinnamyl alcohol dehydrogenase 9 chr4:18291268-18292772 FORWARD LENGTH=360	CAD9		NDWGYSYYPVVPGHEIVGIATK		----------------------	00059	1	1	3	380.587	ü		ü							ü			0	0	0	0	0	0	0	0	0	0	0	0																0	2465.21	3.48124	92.6608
13553		ü	AT4G26600.1	AT4G26600.1	AT4G26600.1	Symbols: S-adenosyl-L-methionine-dependent methyltransferases superfamily protein chr4:13419629-13423418 FORWARD LENGTH=671	Symbols: S-adenosyl-L-methionine-dependent methyltransferases superfamily protein chr4:13419629-13423418 FORWARD LENGTH=671	NOP2B		NDYVGQLK		--------	00222	1	1	10	200.453	ü	ü	ü		ü	ü		ü	ü	ü	ü	ü	2.86842e+07	9.99792e+06	1.6127e+07	1.04051e+07	2.47578e+07	1.91565e+07	0	2.04469e+07	1.8571e+07	1.78835e+07	2.13535e+07	2.30354e+07		-0.323023	0.152602	0.736033	0.796829	-0.212378	-0.627207	-1.27143	-0.323023	0.152602	0.736033	0.796829	-0.212378	-0.627207	-1.27143	0	936.479	0.595526	45.2216
13554		ü	AT3G59920.1	AT3G59920.1	AT3G59920.1	Symbols: ATGDI2, GDI2 RAB GDP dissociation inhibitor 2 chr3:22135157-22138221 FORWARD LENGTH=444	Symbols: ATGDI2, GDI2 RAB GDP dissociation inhibitor 2 chr3:22135157-22138221 FORWARD LENGTH=444	GDI2		NDYYGGESTSLNLNQLWK		------------------	00036	1	1	4	241.424	ü				ü					ü		ü	1.52602e+06	0	738066	782809	938557	604533	634438	683150	1.12238e+06	1.16819e+06	976334	1.40157e+06		-0.55261	0.0590251	-0.248371	0.62131	-0.701262	-0.443215	-1.0055	-0.55261	0.0590251	-0.248371	0.62131	-0.701262	-0.443215	-1.0055	0	2101.98	-0.650195	98.6669
13555		ü	AT5G23080.1	AT5G23080.1	AT5G23080.1	Symbols: TGH SWAP (Suppressor-of-White-APricot)/surp domain-containing protein chr5:7743226-7748889 REVERSE LENGTH=930	Symbols: TGH SWAP (Suppressor-of-White-APricot)/surp domain-containing protein chr5:7743226-7748889 REVERSE LENGTH=930	TGH		NEAAATTLNR		----------	00748	1	1	2	269.805	ü			ü									0	0	0	0	0	0	0	0	0	0	0	0																0	1060.54	-2.56787	30.9508
13556		ü	AT5G20010.1	AT5G20010.1	AT5G20010.1	Symbols: RAN-1, RAN1, ATRAN1 RAS-related nuclear protein-1 chr5:6760364-6761747 FORWARD LENGTH=221	Symbols: RAN-1, RAN1, ATRAN1 RAS-related nuclear protein-1 chr5:6760364-6761747 FORWARD LENGTH=221	RAN1		NEAELLQAAAQPLPDDDDDIFE		----------------------	00200	1	1	18	374.837	ü	ü	ü	ü	ü	ü	ü	ü	ü	ü	ü	ü	1.62461e+07	9.20083e+06	1.73938e+07	1.45688e+07	1.46052e+07	1.24949e+07	1.01666e+07	1.25701e+07	2.24682e+07	1.25142e+07	1.29614e+07	1.88216e+07		-0.321425	-0.631161	-0.182042	0.129627	-0.153614	0.467791	-0.292997	-0.321425	-0.631161	-0.182042	0.129627	-0.153614	0.467791	-0.292997	0	2429.1	3.63301	123.661
13557		ü	AT3G27530.1	AT3G27530.1	AT3G27530.1	Symbols: GC6, MAG4 golgin candidate 6 chr3:10193778-10199659 REVERSE LENGTH=914	Symbols: GC6, MAG4 golgin candidate 6 chr3:10193778-10199659 REVERSE LENGTH=914	GC6		NEALLLLTHLTR		------------	00186	1	1	5	328.045	ü	ü	ü	ü	ü								5.37696e+06	3.39857e+06	6.61703e+06	6.11723e+06	2.07033e+06	2.20458e+06	2.25959e+06	2.99814e+06	3.52082e+06	1.8572e+06	1.49531e+06	2.89735e+06		0.250351	-0.813141	-1.06779	-1.36523	-1.37693	-0.61088	-0.0587945	0.250351	-0.813141	-1.06779	-1.36523	-1.37693	-0.61088	-0.0587945	0	1393.82	-1.49444	87.6793
13558		ü	AT5G12470.1	AT5G12470.1	AT5G12470.1	Symbols: Protein of unknown function (DUF3411) chr5:4044950-4047290 REVERSE LENGTH=386	Symbols: Protein of unknown function (DUF3411) chr5:4044950-4047290 REVERSE LENGTH=386	RER4		NEAMLLLK		--------	00103	1	1	12	241.488	ü	ü	ü	ü	ü	ü	ü	ü	ü	ü	ü	ü	1.38773e+07	7.05671e+06	1.17712e+07	1.1714e+07	1.12935e+07	8.55463e+06	1.02311e+07	9.19149e+06	1.10687e+07	1.1886e+07	9.62645e+06	1.3033e+07		-0.280125	0.045686	-0.0914845	0.205315	-0.29723	-0.326242	-0.485871	-0.280125	0.045686	-0.0914845	0.205315	-0.29723	-0.326242	-0.485871	0	931.528	0.0691337	67.8312
13559	ü	ü	cont_P02769	cont_P02769	cont_P02769	Serum albumin OS=Bos_taurus GN=ALB PE=1 SV=4	Serum albumin OS=Bos_taurus GN=ALB PE=1 SV=4	ALB	ALB	NECFLSHK	1×Methylthio [C3(100)]	--*-----	00123	1	1	18	214.078	ü	ü	ü	ü	ü	ü	ü	ü	ü	ü	ü	ü	1.34267e+09	8.97519e+08	1.07095e+09	1.08015e+09	1.06001e+09	1.10304e+09	1.04927e+09	1.35751e+09	1.16447e+09	1.45534e+09	1.19278e+09	1.63035e+09		0.133195	0.280621	0.19923	0.482244	-0.34102	-0.205433	-0.407056	0.133195	0.280621	0.19923	0.482244	-0.34102	-0.205433	-0.407056	0	1023.44	1.6335	44.307
13560	ü	ü	cont_P02769	cont_P02769	cont_P02769	Serum albumin OS=Bos_taurus GN=ALB PE=1 SV=4	Serum albumin OS=Bos_taurus GN=ALB PE=1 SV=4	ALB	ALB	NECFLSHK	1×Deamidated [N1(100)];1×Methylthio [C3(100)]	*-*-----	00123	1	1	17	260.867	ü	ü	ü	ü	ü	ü	ü	ü	ü	ü	ü	ü	1.76674e+07	2.62994e+07	2.83038e+07	2.93192e+07	3.21111e+07	3.15196e+07	2.81531e+07	4.27677e+07	3.18821e+07	4.18103e+07	1.63395e+07	2.4784e+07		0.0656146	-0.312201	0.266065	-0.122081	0.861986	0.851656	0.661536	0.0656146	-0.312201	0.266065	-0.122081	0.861986	0.851656	0.661536	0	1024.42	0.0153643	60.0767
13561	ü	ü	cont_P02769	cont_P02769	cont_P02769	Serum albumin OS=Bos_taurus GN=ALB PE=1 SV=4	Serum albumin OS=Bos_taurus GN=ALB PE=1 SV=4	ALB	ALB	NECFLSHKDDSPDLPK		----------------	00123	1	1	1	179.354						ü							0	0	0	0	0	0	0	0	0	0	0	0																1	1844.85	-0.157498	58.6355
13562	ü	ü	cont_P02769	cont_P02769	cont_P02769	Serum albumin OS=Bos_taurus GN=ALB PE=1 SV=4	Serum albumin OS=Bos_taurus GN=ALB PE=1 SV=4	ALB	ALB	NECFLSHKDDSPDLPK	1×Methylthio [C3(100)]	--*-------------	00123	1	1	119	422.893	ü	ü	ü	ü	ü	ü	ü	ü	ü	ü	ü	ü	4.72939e+09	4.53008e+09	4.57013e+09	5.08351e+09	4.44625e+09	5.2017e+09	4.98143e+09	5.10802e+09	4.84837e+09	4.72695e+09	5.28165e+09	6.47502e+09		0.196847	0.168093	0.110238	0.206396	-0.0890662	0.035846	-0.00245639	0.196847	0.168093	0.110238	0.206396	-0.0890662	0.035846	-0.00245639	1	1890.84	0.122095	61.3364
13563	ü	ü	cont_P02769	cont_P02769	cont_P02769	Serum albumin OS=Bos_taurus GN=ALB PE=1 SV=4	Serum albumin OS=Bos_taurus GN=ALB PE=1 SV=4	ALB	ALB	NECFLSHKDDSPDLPK	1×Deamidated [N1(100)];1×Methylthio [C3(100)]	*-*-------------	00123	1	1	71	429.529	ü	ü	ü	ü	ü	ü	ü	ü	ü	ü	ü	ü	6.77595e+07	3.71565e+07	4.04772e+07	7.56445e+07	7.81966e+07	4.94993e+07	6.54e+07	7.49275e+07	8.5201e+07	6.93772e+07	6.66552e+07	1.02285e+08		-0.326374	-0.12897	0.364078	0.685248	0.206684	0.330449	-0.483769	-0.326374	-0.12897	0.364078	0.685248	0.206684	0.330449	-0.483769	1	1891.82	-0.557421	71.1009
13564		ü	AT5G11200.2	AT5G11200.2	AT5G11200.2	Symbols: DEAD/DEAH box RNA helicase family protein chr5:3567389-3570686 FORWARD LENGTH=486	Symbols: DEAD/DEAH box RNA helicase family protein chr5:3567389-3570686 FORWARD LENGTH=486	UAP56B		NECPHIVVGTPGR	1×Methylthio [C3(100)]	--*----------	00164	1	1	10	342.622	ü			ü	ü	ü	ü	ü	ü	ü	ü	ü	1.71353e+07	1.06687e+07	1.1988e+07	1.33798e+07	1.72013e+07	1.30284e+07	1.05435e+07	9.78882e+06	1.31632e+07	1.35875e+07	1.12647e+07	1.2403e+07		-0.640112	-0.088243	-0.115935	0.0499192	0.00554811	-0.380467	-0.518629	-0.640112	-0.088243	-0.115935	0.0499192	0.00554811	-0.380467	-0.518629	0	1424.68	-1.25476	57.1717
13565		ü	AT1G52360.2	AT1G52360.2	AT1G52360.2	Symbols: Coatomer, beta' subunit chr1:19499420-19505397 FORWARD LENGTH=970	Symbols: Coatomer, beta' subunit chr1:19499420-19505397 FORWARD LENGTH=970			NEDDVAEHVEEHHEEK		----------------	00916	1	1	12	342.344	ü	ü	ü	ü	ü	ü	ü	ü	ü	ü	ü	ü	3.4065e+06	1.63891e+06	2.64408e+06	2.98344e+06	3.64772e+06	2.46617e+06	2.75936e+06	2.44738e+06	3.00773e+06	3.82373e+06	2.69417e+06	3.87559e+06		-0.514381	0.184407	0.121787	0.542253	0.0987042	-0.179618	-0.537464	-0.514381	0.184407	0.121787	0.542253	0.0987042	-0.179618	-0.537464	0	1945.82	-0.442645	30.8969
13566			AT3G62870.1; AT2G47610.1	AT2G47610.1	AT3G62870.1; AT2G47610.1	Symbols: Ribosomal protein L7Ae/L30e/S12e/Gadd45 family protein chr3:23242862-23244273 REVERSE LENGTH=256 | Symbols: Ribosomal protein L7Ae/L30e/S12e/Gadd45 family protein chr2:19529854-19531401 FORWARD LENGTH=257	Symbols: Ribosomal protein L7Ae/L30e/S12e/Gadd45 family protein chr3:23242862-23244273 REVERSE LENGTH=256 | Symbols: Ribosomal protein L7Ae/L30e/S12e/Gadd45 family protein chr2:19529854-19531401 FORWARD LENGTH=257	RPL7AB;RPL7AA		NEDKLEFSK		---------	00199; 00200	2	2	24	381.333	ü	ü	ü	ü	ü	ü	ü	ü	ü	ü	ü	ü	1.13919e+08	6.95589e+07	7.25409e+07	6.9616e+07	9.45648e+07	1.31546e+08	9.16767e+07	1.33326e+08	1.07873e+08	7.65858e+07	1.35297e+08	1.05657e+08		0.309009	-0.0657796	0.731497	0.546666	-0.26864	-0.078681	-0.691127	0.309009	-0.0657796	0.731497	0.546666	-0.26864	-0.078681	-0.691127	1	1109.55	-0.0690245	36.3406
13567		ü	AT5G51180.2; AT5G51180.1	AT5G51180.2_x000D_ AT5G51180.1	AT5G51180.2; AT5G51180.1	Symbols: alpha/beta-Hydrolases superfamily protein chr5:20797360-20799929 FORWARD LENGTH=357<|>Symbols: alpha/beta-Hydrolases superfamily protein chr5:20797360-20799929 FORWARD LENGTH=357	Symbols: alpha/beta-Hydrolases superfamily protein chr5:20797360-20799929 FORWARD LENGTH=357<|>Symbols: alpha/beta-Hydrolases superfamily protein chr5:20797360-20799929 FORWARD LENGTH=357	MWD22.12		NEDMHIEGADVIEHIIDHFHA		---------------------	00337	1	1	25	398.468	ü	ü	ü	ü	ü	ü	ü	ü	ü	ü	ü	ü	1.92143e+07	2.1954e+07	1.51627e+07	2.22211e+07	2.57134e+07	2.23336e+07	1.41533e+07	1.26277e+07	6.21902e+06	1.09329e+07	9.82765e+06	9.09379e+06		-0.696873	0.67409	-0.296665	-0.973464	0.420343	-1.62742	0.0201354	-0.696873	0.67409	-0.296665	-0.973464	0.420343	-1.62742	0.0201354	0	2442.11	-1.31811	107.948
13568		ü	AT5G51180.2; AT5G51180.1	AT5G51180.2_x000D_ AT5G51180.1	AT5G51180.2; AT5G51180.1	Symbols: alpha/beta-Hydrolases superfamily protein chr5:20797360-20799929 FORWARD LENGTH=357<|>Symbols: alpha/beta-Hydrolases superfamily protein chr5:20797360-20799929 FORWARD LENGTH=357	Symbols: alpha/beta-Hydrolases superfamily protein chr5:20797360-20799929 FORWARD LENGTH=357<|>Symbols: alpha/beta-Hydrolases superfamily protein chr5:20797360-20799929 FORWARD LENGTH=357	MWD22.12		NEDMHIEGADVIEHIIDHFHA	1×Oxidation [M4(100)]	---*-----------------	00337	1	1	9	233.886	ü	ü			ü	ü	ü	ü		ü	ü	ü	4.34262e+06	2.66538e+06	2.02843e+06	1.76195e+06	3.13088e+06	3.67e+06	1.84959e+06	2.03172e+06	0	1.67411e+06	1.53165e+06	1.14208e+06		-0.384673		0.177937	-0.567245	-0.471995		-1.03461	-0.384673		0.177937	-0.567245	-0.471995		-1.03461	0	2458.11	-0.0865609	101.535
13569		ü	AT2G04030.1	AT2G04030.1	AT2G04030.1	Symbols: CR88, EMB1956, HSP90.5, Hsp88.1, AtHsp90.5 Chaperone protein htpG family protein chr2:1281983-1285909 FORWARD LENGTH=780	Symbols: CR88, EMB1956, HSP90.5, Hsp88.1, AtHsp90.5 Chaperone protein htpG family protein chr2:1281983-1285909 FORWARD LENGTH=780	HSP90-5		NEEELTSLDDYIENMGENQK		--------------------	00513	1	1	12	398.523	ü	ü	ü	ü	ü	ü	ü	ü	ü	ü	ü	ü	3.86431e+06	1.02794e+06	2.07008e+06	1.39121e+06	3.08712e+06	1.97341e+06	1.59247e+06	1.7835e+06	3.95384e+06	2.71843e+06	2.3906e+06	4.09635e+06		-0.797375	-0.40509	0.306961	1.05624	-0.323947	0.0330426	-1.42828	-0.797375	-0.40509	0.306961	1.05624	-0.323947	0.0330426	-1.42828	0	2371.02	0.520603	103.17
13570		ü	AT5G65430.3	AT5G65430.3	AT5G65430.3	Symbols: GRF8 general regulatory factor 8 chr5:26148630-26150255 REVERSE LENGTH=260	Symbols: GRF8 general regulatory factor 8 chr5:26148630-26150255 REVERSE LENGTH=260	GRF8		NEEHVSLVK		---------	00081	1	1	1	153.098									ü				0	0	0	0	0	0	0	0	0	0	0	0																0	1054.55	0.136356	30.8638
13571		ü	AT4G29060.1	AT4G29060.1	AT4G29060.1	Symbols: emb2726 elongation factor Ts family protein chr4:14317744-14321315 FORWARD LENGTH=953	Symbols: emb2726 elongation factor Ts family protein chr4:14317744-14321315 FORWARD LENGTH=953	PETs		NEEIAAFLDK		----------	00348	1	1	2	295.094									ü			ü	0	0	0	0	0	0	0	0	0	0	0	0																0	1149.58	0.250624	77.9066
13572		ü	AT3G10270.1	AT3G10270.1	AT3G10270.1	Symbols: GYRB1 DNA GYRASE B1 chr3:3173805-3179756 REVERSE LENGTH=772	Symbols: GYRB1 DNA GYRASE B1 chr3:3173805-3179756 REVERSE LENGTH=772			NEEIQNLILGLGLGVK		----------------	00599	1	1	9	286.847	ü		ü	ü	ü	ü	ü		ü	ü		ü	1.17477e+06	0	723490	0	703649	578090	0	0	1.24897e+06	0	0	1.23832e+06		-0.283563	-0.0123548			-0.739451	0.0883638	-0.699336	-0.283563	-0.0123548			-0.739451	0.0883638	-0.699336	0	1709.98	-0.46061	121.893
13573		ü	AT4G29060.1	AT4G29060.1	AT4G29060.1	Symbols: emb2726 elongation factor Ts family protein chr4:14317744-14321315 FORWARD LENGTH=953	Symbols: emb2726 elongation factor Ts family protein chr4:14317744-14321315 FORWARD LENGTH=953	PETs		NEELVPGATFTGK		-------------	00130	1	1	2	309.966									ü			ü	0	0	0	0	0	0	0	0	0	0	0	0																0	1362.69	1.27381	67.1454
13574		ü	AT2G46020.2	AT2G46020.2	AT2G46020.2	Symbols: CHR2, ATBRM, BRM, CHA2 transcription regulatory protein SNF2, putative chr2:18923304-18931769 FORWARD LENGTH=2193	Symbols: CHR2, ATBRM, BRM, CHA2 transcription regulatory protein SNF2, putative chr2:18923304-18931769 FORWARD LENGTH=2193	BRM		NEEQAVAR		--------	01410	1	1	4	249.085					ü	ü	ü	ü					0	0	0	0	1.67632e+06	1.6465e+06	1.35097e+06	1.50678e+06	0	0	0	0		-0.163677							-0.163677							0	916.448	0.221994	23.2418
13575			AT3G46830.1; AT1G09630.1	AT3G46830.1	AT3G46830.1; AT1G09630.1	Symbols: ATRAB11A, ATRABA2C, ATRAB-A2C, RAB-A2C, RABA2c RAB GTPase homolog A2C chr3:17246699-17248362 REVERSE LENGTH=217 | Symbols: ATRAB11C, ATRABA2A, ATRAB-A2A, RAB-A2A, RAB11c RAB GTPase 11C chr1:3118350-3119571 REVERSE LENGTH=217	Symbols: ATRAB11A, ATRABA2C, ATRAB-A2C, RAB-A2C, RABA2c RAB GTPase homolog A2C chr3:17246699-17248362 REVERSE LENGTH=217 | Symbols: ATRAB11C, ATRABA2A, ATRAB-A2A, RAB-A2A, RAB11c RAB GTPase 11C chr1:3118350-3119571 REVERSE LENGTH=217	RABA2C;RABA2A		NEFCLESK	1×Methylthio [C4(100)]	---*----	00035; 00035	2	2	2	219.667						ü		ü					6.2827e+06	4.19224e+06	7.76961e+06	9.4085e+06	1.02302e+07	9.20075e+06	4.53254e+06	6.8789e+06	9.39773e+06	6.71825e+06	6.19039e+06	9.90843e+06		-0.63335	-0.336722	-0.0317588	0.142415	0.703384	0.580929	0.101792	-0.63335	-0.336722	-0.0317588	0.142415	0.703384	0.580929	0.101792	0	1015.42	0.441315	62.9656
13576		ü	AT2G34640.1	AT2G34640.1	AT2G34640.1	Symbols: PTAC12, HMR plastid transcriptionally active 12 chr2:14582061-14584345 REVERSE LENGTH=527	Symbols: PTAC12, HMR plastid transcriptionally active 12 chr2:14582061-14584345 REVERSE LENGTH=527	PTAC12		NEFEREEEETGFELDK		----------------	00190	1	1	9	394.125		ü	ü		ü	ü	ü	ü	ü		ü	ü	2.82755e+06	4.07316e+06	3.82676e+06	2.03252e+06	4.18377e+06	5.0151e+06	3.33962e+06	3.65976e+06	3.27752e+06	1.8392e+06	3.5877e+06	4.64947e+06		-0.0855681	-0.0662009	0.317389	-0.0154453	0.56525	0.213048	0.162293	-0.0855681	-0.0662009	0.317389	-0.0154453	0.56525	0.213048	0.162293	1	2000.87	-0.207665	71.0708
13577		ü	AT4G30440.1	AT4G30440.1	AT4G30440.1	Symbols: GAE1 UDP-D-glucuronate 4-epimerase 1 chr4:14881976-14883265 REVERSE LENGTH=429	Symbols: GAE1 UDP-D-glucuronate 4-epimerase 1 chr4:14881976-14883265 REVERSE LENGTH=429	GAE1		NEFGYKPTTDLETGLK		----------------	00394	1	1	12	394.884	ü	ü	ü	ü	ü	ü	ü	ü	ü	ü	ü	ü	3.29184e+06	4.08341e+06	5.7732e+06	5.59988e+06	5.04941e+06	6.37178e+06	4.02152e+06	5.87079e+06	6.23473e+06	5.39102e+06	6.39055e+06	6.02932e+06		0.0748818	-0.0741629	0.0628165	0.217985	0.617219	0.921432	0.629285	0.0748818	-0.0741629	0.0628165	0.217985	0.617219	0.921432	0.629285	1	1812.9	-1.80737	65.8908
13578			AT1G16920.1; AT1G06400.1	AT1G16920.1	AT1G16920.1; AT1G06400.1	Symbols: RAB11, ATRABA1B, RABA1b RAB GTPase homolog A1B chr1:5787489-5789147 REVERSE LENGTH=216 | Symbols: ARA2, ATRABA1A, ATRAB11E, ARA-2 Ras-related small GTP-binding family protein chr1:1951089-1952686 REVERSE LENGTH=216	Symbols: RAB11, ATRABA1B, RABA1b RAB GTPase homolog A1B chr1:5787489-5789147 REVERSE LENGTH=216 | Symbols: ARA2, ATRABA1A, ATRAB11E, ARA-2 Ras-related small GTP-binding family protein chr1:1951089-1952686 REVERSE LENGTH=216	RABA1B;RABA1A		NEFNLESK		--------	00036; 00036	2	2	4	205.181		ü						ü	ü			ü	1.34549e+07	4.57737e+06	1.09887e+07	5.89817e+06	9.64884e+06	4.63202e+06	6.8286e+06	7.75742e+06	1.26287e+07	1.0703e+07	7.65154e+06	8.13496e+06		-0.624086	-0.532028	-0.0913082	0.389032	-0.479709	-0.0914269	-1.01249	-0.624086	-0.532028	-0.0913082	0.389032	-0.479709	-0.0914269	-1.01249	0	980.468	-1.63469	48.4372
13579			AT4G18800.1; AT5G45750.1	AT4G18800.1	AT4G18800.1; AT5G45750.1	Symbols: ATHSGBP, ATRAB11B, ATRABA1D, RABA1d RAB GTPase homolog A1D chr4:10320156-10321339 REVERSE LENGTH=214 | Symbols: AtRABA1c, RABA1c RAB GTPase homolog A1C chr5:18559318-18560639 FORWARD LENGTH=216	Symbols: ATHSGBP, ATRAB11B, ATRABA1D, RABA1d RAB GTPase homolog A1D chr4:10320156-10321339 REVERSE LENGTH=214 | Symbols: AtRABA1c, RABA1c RAB GTPase homolog A1C chr5:18559318-18560639 FORWARD LENGTH=216	RABA1D;RABA1C		NEFSLESK		--------	00036; 00036	2	2	9	230.309	ü		ü			ü	ü	ü	ü	ü	ü	ü	1.23805e+07	4.28425e+06	9.754e+06	7.79439e+06	9.10569e+06	8.03687e+06	7.95168e+06	8.99498e+06	1.07259e+07	1.0974e+07	8.59816e+06	1.18213e+07		-0.131097	-0.0485701	0.27318	0.591962	-0.443229	-0.206973	-0.847505	-0.131097	-0.0485701	0.27318	0.591962	-0.443229	-0.206973	-0.847505	0	953.457	0.168163	49.3278
13580		ü	AT3G24503.1	AT3G24503.1	AT3G24503.1	Symbols: ALDH2C4, ALDH1A, REF1 aldehyde dehydrogenase 2C4 chr3:8919732-8923029 REVERSE LENGTH=501	Symbols: ALDH2C4, ALDH1A, REF1 aldehyde dehydrogenase 2C4 chr3:8919732-8923029 REVERSE LENGTH=501	ALDH2C4		NEGATLLTGGK		-----------	00362	1	1	2	297.311									ü				3.25394e+06	1.90436e+06	4.43452e+06	2.69947e+06	951432	1.66845e+06	2.48051e+06	2.67208e+06	1.45725e+07	1.98056e+06	2.75116e+06	6.44784e+06		1.22753	-2.15358	-0.347883	0.208001	-1.77402	2.16298	-0.198601	1.22753	-2.15358	-0.347883	0.208001	-1.77402	2.16298	-0.198601	0	1060.56	0.726661	48.0471
13581		ü	AT1G65150.1; AT1G65150.2	AT1G65150.1_x000D_ AT1G65150.2	AT1G65150.1; AT1G65150.2	Symbols: TRAF-like family protein chr1:24204167-24205558 REVERSE LENGTH=296<|>Symbols: TRAF-like family protein chr1:24204167-24205558 REVERSE LENGTH=296	Symbols: TRAF-like family protein chr1:24204167-24205558 REVERSE LENGTH=296<|>Symbols: TRAF-like family protein chr1:24204167-24205558 REVERSE LENGTH=296			NEGAYLDR		--------	00267	1	1	8	229.734	ü	ü	ü	ü		ü	ü	ü		ü			0	0	0	0	0	0	0	0	0	0	0	0																0	937.437	-1.07002	38.1407
13582		ü	AT1G77180.2; AT1G77180.1	AT1G77180.2_x000D_ AT1G77180.1	AT1G77180.2; AT1G77180.1	Symbols: SKIP chromatin protein family chr1:28999791-29001632 REVERSE LENGTH=613<|>Symbols: SKIP chromatin protein family chr1:28999791-29001632 REVERSE LENGTH=613	Symbols: SKIP chromatin protein family chr1:28999791-29001632 REVERSE LENGTH=613<|>Symbols: SKIP chromatin protein family chr1:28999791-29001632 REVERSE LENGTH=613	SKIP		NEGDLGTVVDEEEELQK		-----------------	00134	1	1	2	256.243	ü				ü								0	0	0	0	0	0	0	0	0	0	0	0																0	1903.88	-1.81373	80.3737
13583		ü	AT3G46740.1	AT3G46740.1	AT3G46740.1	Symbols: TOC75-III, MAR1 translocon at the outer envelope membrane of chloroplasts 75-III chr3:17216104-17219296 REVERSE LENGTH=818	Symbols: TOC75-III, MAR1 translocon at the outer envelope membrane of chloroplasts 75-III chr3:17216104-17219296 REVERSE LENGTH=818	TOC75-3		NEGGIIVEIK		----------	00435	1	1	2	214.409		ü	ü										0	0	0	0	0	0	0	0	0	0	0	0																0	1071.6	2.58138	63.3946
13584		ü	AT3G18130.1	AT3G18130.1	AT3G18130.1	Symbols: RACK1C_AT receptor for activated C kinase 1C chr3:6211109-6212371 REVERSE LENGTH=326	Symbols: RACK1C_AT receptor for activated C kinase 1C chr3:6211109-6212371 REVERSE LENGTH=326	RACK1C		NEGGVGTGNQK		-----------	00282	1	1	11	304.159	ü	ü	ü		ü	ü	ü	ü	ü	ü	ü	ü	4.40626e+06	1.4775e+06	1.96806e+06	1.69237e+06	3.25079e+06	2.31767e+06	2.63315e+06	3.26109e+06	2.60689e+06	3.94887e+06	3.3933e+06	3.91393e+06		-0.262517	0.521922	0.671951	1.13793	-0.438764	-0.757228	-1.37323	-0.262517	0.521922	0.671951	1.13793	-0.438764	-0.757228	-1.37323	0	1060.5	2.26483	18.9614
13585		ü	AT5G65460.1	AT5G65460.1	AT5G65460.1	Symbols: KCA2, KAC2 kinesin like protein for actin based chloroplast movement 2 chr5:26161831-26169001 REVERSE LENGTH=1264	Symbols: KCA2, KAC2 kinesin like protein for actin based chloroplast movement 2 chr5:26161831-26169001 REVERSE LENGTH=1264	KIN14B		NEGTITLVK		---------	00685	1	1	8	208.199	ü	ü	ü	ü					ü	ü	ü	ü	1.20359e+07	7.45159e+06	1.06547e+07	1.05029e+07	1.27879e+07	8.65329e+06	7.56739e+06	8.01904e+06	9.35939e+06	1.08028e+07	8.17971e+06	8.9467e+06		-0.664549	-0.0174987	-0.222401	-0.0256439	0.0874374	-0.362856	-0.35471	-0.664549	-0.0174987	-0.222401	-0.0256439	0.0874374	-0.362856	-0.35471	0	974.552	-0.896381	48.3877
13586		ü	AT5G19760.1	AT5G19760.1	AT5G19760.1	Symbols: Mitochondrial substrate carrier family protein chr5:6679591-6681845 REVERSE LENGTH=298	Symbols: Mitochondrial substrate carrier family protein chr5:6679591-6681845 REVERSE LENGTH=298	DTC		NEGVGAFYK		---------	00059	1	1	24	266.604	ü	ü	ü	ü	ü	ü	ü	ü	ü	ü	ü	ü	1.17196e+08	6.68017e+07	9.88063e+07	9.77271e+07	9.63534e+07	7.00931e+07	6.85833e+07	6.39197e+07	1.03484e+08	9.5894e+07	8.72711e+07	1.28932e+08		-0.513872	-0.0128442	-0.356619	0.247411	-0.282511	-0.179509	-0.439764	-0.513872	-0.0128442	-0.356619	0.247411	-0.282511	-0.179509	-0.439764	0	984.479	-1.06634	51.9341
13587		ü	AT5G28840.1; AT5G28840.2	AT5G28840.1_x000D_ AT5G28840.2	AT5G28840.1; AT5G28840.2	Symbols: GME GDP-D-mannose 3',5'-epimerase chr5:10862472-10864024 REVERSE LENGTH=377<|>Symbols: GME GDP-D-mannose 3',5'-epimerase chr5:10862472-10864024 REVERSE LENGTH=377	Symbols: GME GDP-D-mannose 3',5'-epimerase chr5:10862472-10864024 REVERSE LENGTH=377<|>Symbols: GME GDP-D-mannose 3',5'-epimerase chr5:10862472-10864024 REVERSE LENGTH=377			NEHMTEDMFCDEFHLVDLR	1×Methylthio [C10(100)]	---------*---------	00062	1	1	13	466.467	ü	ü	ü	ü	ü	ü	ü	ü	ü	ü	ü	ü	6.08063e+06	2.61181e+06	5.99729e+06	5.72468e+06	4.10032e+06	2.9977e+06	2.55105e+06	2.10296e+06	3.166e+06	2.78369e+06	2.79612e+06	3.07124e+06		-0.699945	-0.136246	-0.826395	-0.635769	-0.568485	-0.941558	-0.442035	-0.699945	-0.136246	-0.826395	-0.635769	-0.568485	-0.941558	-0.442035	0	2426.99	0.0451406	102.876
13588		ü	AT1G13160.1	AT1G13160.1	AT1G13160.1	Symbols: ARM repeat superfamily protein chr1:4484634-4488388 FORWARD LENGTH=804	Symbols: ARM repeat superfamily protein chr1:4484634-4488388 FORWARD LENGTH=804			NEKPSFDEGDGILSNEDFR	1×Deamidated [N1(100)]	*------------------	00662	1	1	1	160.171		ü											0	0	0	0	0	0	0	0	0	0	0	0																1	2169.96	8.27839	75.5771
13589	ü	ü	cont_Q5XKE5	cont_Q5XKE5	cont_Q5XKE5	Keratin, type II cytoskeletal 79 OS=Homo sapiens GN=KRT79 PE=1 SV=2	Keratin, type II cytoskeletal 79 OS=Homo sapiens GN=KRT79 PE=1 SV=2	KRT79	KRT79	NEIAELTR		--------	00360	1	1	5	213.44			ü	ü				ü	ü		ü		3.7855e+06	2.26451e+06	7.71338e+06	9.55436e+06	3.99956e+06	1.40745e+06	1.4281e+06	2.57278e+06	7.04051e+06	1.08196e+07	3.0135e+06	1.2904e+06		-1.20967	-1.0174	-1.67074	-0.662631	0.0793561	0.895195	0.540422	-1.20967	-1.0174	-1.67074	-0.662631	0.0793561	0.895195	0.540422	0	945.5	0.151604	51.1738
13590			AT5G55920.1; AT4G26600.1	AT5G55920.1	AT5G55920.1; AT4G26600.1	Symbols: OLI2 S-adenosyl-L-methionine-dependent methyltransferases superfamily protein chr5:22645742-22649383 REVERSE LENGTH=682 | Symbols: S-adenosyl-L-methionine-dependent methyltransferases superfamily protein chr4:13419629-13423418 FORWARD LENGTH=671	Symbols: OLI2 S-adenosyl-L-methionine-dependent methyltransferases superfamily protein chr5:22645742-22649383 REVERSE LENGTH=682 | Symbols: S-adenosyl-L-methionine-dependent methyltransferases superfamily protein chr4:13419629-13423418 FORWARD LENGTH=671	NOP2A;NOP2B		NEIAQAR		-------	00661; 00646	2	2	14	194.387	ü	ü	ü	ü	ü	ü	ü	ü	ü	ü	ü	ü	2.86198e+07	1.24763e+07	1.70057e+07	1.15993e+07	1.89178e+07	1.73789e+07	1.29592e+07	1.46072e+07	2.5841e+07	1.59667e+07	1.94724e+07	2.23833e+07		-0.347077	-0.436687	0.13958	0.49989	-0.597273	-0.147352	-1.08393	-0.347077	-0.436687	0.13958	0.49989	-0.597273	-0.147352	-1.08393	0	801.421	-1.02886	23.8796
13591		ü	AT2G44950.1	AT2G44950.1	AT2G44950.1	Symbols: RDO4, HUB1 histone mono-ubiquitination 1 chr2:18542602-18548247 REVERSE LENGTH=878	Symbols: RDO4, HUB1 histone mono-ubiquitination 1 chr2:18542602-18548247 REVERSE LENGTH=878	HUB1		NELGDVSR		--------	00399	1	1	8	224.739	ü	ü	ü	ü	ü	ü	ü	ü					5.54922e+06	3.51814e+06	4.03456e+06	3.93675e+06	1.97874e+06	1.48356e+06	1.73721e+06	1.58323e+06	571891	764436	634900	0		-0.308343	0.284721	-1.25851	-2.45621	-1.48771	-3.27847	-0.537543	-0.308343	0.284721	-1.25851	-2.45621	-1.48771	-3.27847	-0.537543	0	889.437	-2.38354	36.1433
13592		ü	AT5G63950.1	AT5G63950.1	AT5G63950.1	Symbols: CHR24 chromatin remodeling 24 chr5:25592160-25598405 REVERSE LENGTH=1090	Symbols: CHR24 chromatin remodeling 24 chr5:25592160-25598405 REVERSE LENGTH=1090	CHR24		NEIMGILDDLTSK		-------------	00142	1	1	2	316.451					ü						ü		0	0	0	0	0	0	0	0	0	0	0	0																0	1448.73	3.23411	111.677
13593		ü	AT2G32240.1	AT2G32240.1	AT2G32240.1	Symbols: FUNCTIONS IN: molecular_function unknown; INVOLVED IN: response to cadmium ion; LOCATED IN: plasma membrane; EXPRESSED IN: 25 plant structures; EXPRESSED DURING: 13 growth stages; CONTAINS InterPro DOMAIN/s: Prefoldin (InterPro:IPR009053); BEST Arabidopsis thaliana protein match is: unknown protein (TAIR:AT1G05320.3); Has 470429 Blast hits to 168274 proteins in 4282 species: Archae - 6896; Bacteria - 131956; Metazoa - 175525; Fungi - 33166; Plants - 25441; Viruses - 2243; Other Eukaryotes - 95202 (source: NCBI BLink). chr2:13684614-13689330 REVERSE LENGTH=1333	Symbols: FUNCTIONS IN: molecular_function unknown; INVOLVED IN: response to cadmium ion; LOCATED IN: plasma membrane; EXPRESSED IN: 25 plant structures; EXPRESSED DURING: 13 growth stages; CONTAINS InterPro DOMAIN/s: Prefoldin (InterPro:IPR009053); BEST Arabidopsis thaliana protein match is: unknown protein (TAIR:AT1G05320.3); Has 470429 Blast hits to 168274 proteins in 4282 species: Archae - 6896; Bacteria - 131956; Metazoa - 175525; Fungi - 33166; Plants - 25441; Viruses - 2243; Other Eukaryotes - 95202 (source: NCBI BLink). chr2:13684614-13689330 REVERSE LENGTH=1333	PICC		NELNVTQGK		---------	00739	1	1	3	253.955					ü		ü	ü					3.74618e+06	1.85186e+06	3.44106e+06	3.87297e+06	4.41199e+06	2.21352e+06	2.92738e+06	2.81143e+06	1.85899e+06	2.35611e+06	1.38601e+06	2.11748e+06		-0.745677	0.0353761	-0.146005	-0.611858	0.236007	-1.0109	-0.363665	-0.745677	0.0353761	-0.146005	-0.611858	0.236007	-1.0109	-0.363665	0	1002.52	-1.5158	33.9994
13594		ü	AT5G58410.1	AT5G58410.1	AT5G58410.1	Symbols: HEAT/U-box domain-containing protein chr5:23609663-23617343 FORWARD LENGTH=1873	Symbols: HEAT/U-box domain-containing protein chr5:23609663-23617343 FORWARD LENGTH=1873			NELSQIK		-------	01717	1	1	1	172.529					ü								3.10154e+06	2.3837e+06	3.22325e+06	2.99972e+06	3.30895e+06	2.24045e+06	2.53116e+06	2.38408e+06	2.59959e+06	2.97637e+06	2.31136e+06	3.13903e+06		-0.474036	0.0992528	-0.256509	-0.0313091	0.0933876	-0.254701	-0.124139	-0.474036	0.0992528	-0.256509	-0.0313091	0.0933876	-0.254701	-0.124139	0	831.457	-1.82782	36.7864
13595	ü	ü	cont_Q7Z3Z0	cont_Q7Z3Z0	cont_Q7Z3Z0	Keratin, type I cytoskeletal 25 OS=Homo sapiens GN=KRT25 PE=1 SV=1	Keratin, type I cytoskeletal 25 OS=Homo sapiens GN=KRT25 PE=1 SV=1	KRT25	KRT25	NELTEMK		-------	00297	1	1	1	178.886									ü				0	0	0	0	0	0	0	0	2.11166e+06	0	0	0																0	864.413	0.265229	38.5209
13596		ü	AT3G49490.1	AT3G49490.1	AT3G49490.1	Symbols: unknown protein; Has 722 Blast hits to 186 proteins in 64 species: Archae - 0; Bacteria - 30; Metazoa - 72; Fungi - 48; Plants - 38; Viruses - 0; Other Eukaryotes - 534 (source: NCBI BLink). chr3:18344926-18348648 REVERSE LENGTH=953	Symbols: unknown protein; Has 722 Blast hits to 186 proteins in 64 species: Archae - 0; Bacteria - 30; Metazoa - 72; Fungi - 48; Plants - 38; Viruses - 0; Other Eukaryotes - 534 (source: NCBI BLink). chr3:18344926-18348648 REVERSE LENGTH=953	T9C5.90		NEMTQSIK		--------	00612	1	1	8	213.024	ü	ü	ü	ü	ü	ü	ü	ü					3.56858e+06	3.51761e+06	2.47457e+06	2.1213e+06	2.81106e+06	2.56787e+06	2.04182e+06	2.4708e+06	1.74473e+06	1.88494e+06	1.30886e+06	1.96105e+06		-0.259309	-0.044852	-0.170439	-0.644091	-0.344237	-1.03235	-0.433107	-0.259309	-0.044852	-0.170439	-0.644091	-0.344237	-1.03235	-0.433107	0	950.461	0.919314	33.2158
13597		ü	AT5G12140.1	AT5G12140.1	AT5G12140.1	Symbols: ATCYS1, CYS1 cystatin-1 chr5:3923295-3923936 REVERSE LENGTH=101	Symbols: ATCYS1, CYS1 cystatin-1 chr5:3923295-3923936 REVERSE LENGTH=101	CYS1		NENLTLEYK		---------	00039	1	1	10	292.202	ü	ü	ü		ü	ü	ü		ü		ü	ü	5.05914e+07	3.96022e+07	4.92322e+07	4.37662e+07	3.24314e+07	2.43502e+07	1.97496e+07	2.51158e+07	2.27124e+07	2.52027e+07	1.99774e+07	2.30428e+07		-0.499274	-0.00472211	-0.940215	-0.959579	-0.6415	-1.15542	-0.200559	-0.499274	-0.00472211	-0.940215	-0.959579	-0.6415	-1.15542	-0.200559	0	1123.56	0.658332	55.6828
13598			AT3G06400.1; AT5G18620.2	AT3G06400.1	AT3G06400.1; AT5G18620.2	Symbols: CHR11 chromatin-remodeling protein 11 chr3:1941066-1946700 FORWARD LENGTH=1055 | Symbols: CHR17 chromatin remodeling factor17 chr5:6196190-6202058 REVERSE LENGTH=1072	Symbols: CHR11 chromatin-remodeling protein 11 chr3:1941066-1946700 FORWARD LENGTH=1055 | Symbols: CHR17 chromatin remodeling factor17 chr5:6196190-6202058 REVERSE LENGTH=1072	CHR17		NENSLLSK		--------	00324; 00329	2	2	3	221.3		ü				ü		ü					0	0	0	0	0	0	0	0	0	0	0	0																0	904.473	-1.14117	35.9389
13599		ü	AT1G13930.2; AT1G13930.3; AT1G13930.1	AT1G13930.2_x000D_ AT1G13930.3_x000D_ AT1G13930.1	AT1G13930.2; AT1G13930.3; AT1G13930.1	Symbols: Involved in response to salt stress. Knockout mutants are hypersensitive to salt stress. chr1:4761091-4761558 FORWARD LENGTH=155<|>Symbols: Involved in response to salt stress. Knockout mutants are hypersensitive to salt stress. chr1:4761091-4761558 FORWARD LENGTH=155<|>Symbols: Involved in response to salt stress. Knockout mutants are hypersensitive to salt stress. chr1:4761091-4761558 FORWARD LENGTH=155	Symbols: Involved in response to salt stress. Knockout mutants are hypersensitive to salt stress. chr1:4761091-4761558 FORWARD LENGTH=155<|>Symbols: Involved in response to salt stress. Knockout mutants are hypersensitive to salt stress. chr1:4761091-4761558 FORWARD LENGTH=155<|>Symbols: Involved in response to salt stress. Knockout mutants are hypersensitive to salt stress. chr1:4761091-4761558 FORWARD LENGTH=155			NESDKLDK		--------	00057	1	1	12	247.815	ü	ü	ü	ü	ü	ü	ü	ü	ü	ü	ü	ü	1.04844e+08	4.31206e+07	1.02774e+08	9.31177e+07	4.17644e+07	2.88412e+07	3.42594e+07	3.19632e+07	2.47169e+07	3.11812e+07	2.28428e+07	2.67643e+07		-0.401925	0.112076	-1.23593	-1.4787	-1.3279	-2.08467	-0.493892	-0.401925	0.112076	-1.23593	-1.4787	-1.3279	-2.08467	-0.493892	1	948.463	7.28628	18.8387
13600		ü	AT5G52310.1	AT5G52310.1	AT5G52310.1	Symbols: COR78, LTI78, RD29A, LTI140 low-temperature-responsive protein 78 (LTI78) / desiccation-responsive protein 29A (RD29A) chr5:21240929-21243326 FORWARD LENGTH=710	Symbols: COR78, LTI78, RD29A, LTI140 low-temperature-responsive protein 78 (LTI78) / desiccation-responsive protein 29A (RD29A) chr5:21240929-21243326 FORWARD LENGTH=710	RD29A		NESDIDK		-------	00410	1	1	2	203.89	ü		ü										0	0	0	0	0	0	0	0	0	0	0	0																0	820.368	-0.228425	20.4311
13601		ü	AT5G52310.1	AT5G52310.1	AT5G52310.1	Symbols: COR78, LTI78, RD29A, LTI140 low-temperature-responsive protein 78 (LTI78) / desiccation-responsive protein 29A (RD29A) chr5:21240929-21243326 FORWARD LENGTH=710	Symbols: COR78, LTI78, RD29A, LTI140 low-temperature-responsive protein 78 (LTI78) / desiccation-responsive protein 29A (RD29A) chr5:21240929-21243326 FORWARD LENGTH=710	RD29A		NESDIDKDVPTGFDGEPDFLAK		----------------------	00410	1	1	7	385.588	ü	ü	ü	ü									9.46503e+06	6.03028e+06	9.47468e+06	5.4023e+06	718345	0	831008	598674	1.48201e+06	986396	717561	0		-0.0263596	-0.816847	-3.26024	-3.00592	-3.71986	-2.67505	-0.485983	-0.0263596	-0.816847	-3.26024	-3.00592	-3.71986	-2.67505	-0.485983	1	2409.11	-0.227752	87.0542
13602		ü	AT4G33400.1	AT4G33400.1	AT4G33400.1	Symbols: Vacuolar import/degradation, Vid27-related protein chr4:16078189-16080410 REVERSE LENGTH=645	Symbols: Vacuolar import/degradation, Vid27-related protein chr4:16078189-16080410 REVERSE LENGTH=645			NESIVDSR		--------	00605	1	1	1	163.39							ü						0	0	0	0	0	0	0	0	0	0	0	0																0	919.448	1.12352	32.5037
13603		ü	AT2G19520.1	AT2G19520.1	AT2G19520.1	Symbols: FVE, ACG1, MSI4, NFC4, NFC04, ATMSI4 Transducin family protein / WD-40 repeat family protein chr2:8456006-8459235 FORWARD LENGTH=507	Symbols: FVE, ACG1, MSI4, NFC4, NFC04, ATMSI4 Transducin family protein / WD-40 repeat family protein chr2:8456006-8459235 FORWARD LENGTH=507	MSI4		NESPTVGPR		---------	00277	1	1	1	248.977								ü					0	0	0	0	0	0	0	0	0	0	0	0																0	956.48	1.27191	29.1527
13604		ü	AT1G54170.1	AT1G54170.1	AT1G54170.1	Symbols: CID3 CTC-interacting domain 3 chr1:20221353-20224919 REVERSE LENGTH=587	Symbols: CID3 CTC-interacting domain 3 chr1:20221353-20224919 REVERSE LENGTH=587	CID3		NESQLGEQR		---------	00370	1	1	5	281.472		ü					ü			ü	ü	ü	3.11535e+06	2.77816e+06	1.43782e+06	1.59605e+06	3.06735e+06	1.56782e+06	1.65159e+06	1.4814e+06	1.5254e+06	3.07098e+06	1.94308e+06	2.0446e+06		-0.97047	0.593769	-0.244315	0.312114	-0.022397	-1.03021	-0.748551	-0.97047	0.593769	-0.244315	0.312114	-0.022397	-1.03021	-0.748551	0	1060.5	2.38966	26.3447
13605		ü	ATCG00130.1	ATCG00130.1	ATCG00130.1	Symbols: ATPF ATPase, F0 complex, subunit B/B', bacterial/chloroplast chrC:11529-12798 REVERSE LENGTH=184	Symbols: ATPF ATPase, F0 complex, subunit B/B', bacterial/chloroplast chrC:11529-12798 REVERSE LENGTH=184	atpF		NETILFEQQR		----------	00126	1	1	2	234.838	ü								ü				0	0	0	0	0	0	0	0	0	0	0	0																0	1277.65	1.73463	62.9608
13606		ü	AT4G17330.1	AT4G17330.1	AT4G17330.1	Symbols: ATG2484-1, G2484-1 G2484-1 protein chr4:9689263-9697172 REVERSE LENGTH=2037	Symbols: ATG2484-1, G2484-1 G2484-1 protein chr4:9689263-9697172 REVERSE LENGTH=2037	G2484-1		NETSSSEMNLTPDQLK		----------------	00801	1	1	1	196.313					ü								0	0	0	0	3.54131e+06	2.30239e+06	1.46832e+06	1.48665e+06	0	0	0	0		-1.04783							-1.04783							0	1793.82	-1.66353	64.2359
13607			AT2G18960.1; AT4G30190.1	AT4G30190.1	AT2G18960.1; AT4G30190.1	Symbols: AHA1, PMA, OST2, HA1 H(+)-ATPase 1 chr2:8221858-8227268 FORWARD LENGTH=949 | Symbols: AHA2, PMA2, HA2 H(+)-ATPase 2 chr4:14770820-14775920 REVERSE LENGTH=948	Symbols: AHA1, PMA, OST2, HA1 H(+)-ATPase 1 chr2:8221858-8227268 FORWARD LENGTH=949 | Symbols: AHA2, PMA2, HA2 H(+)-ATPase 2 chr4:14770820-14775920 REVERSE LENGTH=948	AHA1;AHA2		NETVDLEK		--------	00009; 00009	2	2	11	236.626	ü	ü	ü	ü	ü	ü	ü		ü	ü	ü	ü	0	0	0	0	0	0	0	0	0	0	0	0																0	947.468	-1.16966	36.8798
13608		ü	AT5G20830.2; AT5G20830.1	AT5G20830.2_x000D_ AT5G20830.1	AT5G20830.2; AT5G20830.1	Symbols: SUS1, ASUS1, atsus1 sucrose synthase 1 chr5:7050599-7054032 REVERSE LENGTH=808<|>Symbols: SUS1, ASUS1, atsus1 sucrose synthase 1 chr5:7050599-7054032 REVERSE LENGTH=808	Symbols: SUS1, ASUS1, atsus1 sucrose synthase 1 chr5:7050599-7054032 REVERSE LENGTH=808<|>Symbols: SUS1, ASUS1, atsus1 sucrose synthase 1 chr5:7050599-7054032 REVERSE LENGTH=808	SUS1		NEVLALLSR		---------	00027	1	1	1	161.435										ü			0	0	0	0	0	0	0	0	0	0	0	0																0	1014.59	0.0540148	81.8417
13609		ü	AT3G46440.1; AT3G46440.2	AT3G46440.1_x000D_ AT3G46440.2	AT3G46440.1; AT3G46440.2	Symbols: UXS5 UDP-XYL synthase 5 chr3:17089268-17091611 REVERSE LENGTH=341<|>Symbols: UXS5 UDP-XYL synthase 5 chr3:17089268-17091611 REVERSE LENGTH=341	Symbols: UXS5 UDP-XYL synthase 5 chr3:17089268-17091611 REVERSE LENGTH=341<|>Symbols: UXS5 UDP-XYL synthase 5 chr3:17089268-17091611 REVERSE LENGTH=341	UXS5		NEVIVADNYFTGSK		--------------	00054	1	1	1	331.478									ü				0	0	0	0	0	0	0	0	0	0	0	0																0	1556.76	1.90005	75.2441
13610		ü	AT3G03250.1	AT3G03250.1	AT3G03250.1	Symbols: UGP, UGP1, AtUGP1 UDP-GLUCOSE PYROPHOSPHORYLASE 1 chr3:749761-754014 REVERSE LENGTH=469	Symbols: UGP, UGP1, AtUGP1 UDP-GLUCOSE PYROPHOSPHORYLASE 1 chr3:749761-754014 REVERSE LENGTH=469	UGP2		NEYCMEVTPK	1×Methylthio [C4(100)]	---*------	00241	1	1	1	286.348												ü	0	0	0	0	0	0	0	0	0	0	0	0																0	1259.51	-2.33365	64.6888
13611		ü	AT3G28730.1	AT3G28730.1	AT3G28730.1	Symbols: ATHMG, SSRP1, NFD, HMG high mobility group chr3:10784954-10788498 FORWARD LENGTH=646	Symbols: ATHMG, SSRP1, NFD, HMG high mobility group chr3:10784954-10788498 FORWARD LENGTH=646	SSRP1		NEYHNLYTFISSK		-------------	00422	1	1	2	198.471						ü		ü					1.30316e+06	1.05753e+06	1.3052e+06	1.01289e+06	1.55713e+06	1.58172e+06	1.22701e+06	1.25591e+06	666678	534443	648755	790194		-0.210427	-0.0376847	0.267312	-0.783771	0.256873	-0.966952	-0.220866	-0.210427	-0.0376847	0.267312	-0.783771	0.256873	-0.966952	-0.220866	0	1615.78	-1.72171	74.8439
13612		ü	AT5G52040.2	AT5G52040.2	AT5G52040.2	Symbols: ATRSP41, RS41, At-RS41 RNA-binding (RRM/RBD/RNP motifs) family protein chr5:21131081-21133318 FORWARD LENGTH=357	Symbols: ATRSP41, RS41, At-RS41 RNA-binding (RRM/RBD/RNP motifs) family protein chr5:21131081-21133318 FORWARD LENGTH=357			NFAFIQYEAQEDATR		---------------	00131	1	1	12	306.101	ü	ü	ü	ü	ü	ü	ü	ü	ü	ü	ü	ü	2.39745e+06	2.04084e+06	1.50646e+06	1.09994e+06	1.96506e+06	2.14067e+06	1.46697e+06	1.34326e+06	2.17789e+06	1.33822e+06	1.52327e+06	2.27353e+06		-0.282361	-0.38546	0.106294	0.151556	-0.286926	-0.138567	-0.675582	-0.282361	-0.38546	0.106294	0.151556	-0.286926	-0.138567	-0.675582	0	1802.83	-0.322817	84.8242
13613		ü	AT1G42550.1	AT1G42550.1	AT1G42550.1	Symbols: PMI1 plastid movement impaired1 chr1:15977131-15979734 FORWARD LENGTH=843	Symbols: PMI1 plastid movement impaired1 chr1:15977131-15979734 FORWARD LENGTH=843	PMI1		NFANSFGR		--------	00310	1	1	2	227.56							ü			ü			2.9045e+06	1.61774e+06	3.02668e+06	2.52715e+06	3.24604e+06	1.99107e+06	2.50203e+06	2.00508e+06	2.38438e+06	3.613e+06	2.52217e+06	2.71751e+06		-0.591914	0.289767	-0.102976	0.333639	0.160389	-0.284677	-0.328548	-0.591914	0.289767	-0.102976	0.333639	0.160389	-0.284677	-0.328548	0	912.432	-0.95152	51.3449
13614		ü	AT5G47010.1	AT5G47010.1	AT5G47010.1	Symbols: UPF1, LBA1, ATUPF1 RNA helicase, putative chr5:19072009-19078856 FORWARD LENGTH=1254	Symbols: UPF1, LBA1, ATUPF1 RNA helicase, putative chr5:19072009-19078856 FORWARD LENGTH=1254	UPF1		NFAVDETSVSGYIYHQLLGHEVEAQMVR		----------------------------	00447	1	1	4	240.338	ü	ü							ü			ü	0	0	0	0	0	0	0	0	0	0	0	0																0	3192.54	2.31431	107.069
13615		ü	AT3G59990.4; AT3G59990.2; AT3G59990.3; AT3G59990.1	AT3G59990.4_x000D_ AT3G59990.2_x000D_ AT3G59990.3_x000D_ AT3G59990.1	AT3G59990.4; AT3G59990.2; AT3G59990.3; AT3G59990.1	Symbols: MAP2B methionine aminopeptidase 2B chr3:22155921-22158551 REVERSE LENGTH=439<|>Symbols: MAP2B methionine aminopeptidase 2B chr3:22155921-22158551 REVERSE LENGTH=439<|>Symbols: MAP2B methionine aminopeptidase 2B chr3:22155921-22158551 REVERSE LENGTH=439<|>Symbols: MAP2B methionine aminopeptidase 2B chr3:22155921-22158551 REVERSE LENGTH=439	Symbols: MAP2B methionine aminopeptidase 2B chr3:22155921-22158551 REVERSE LENGTH=439<|>Symbols: MAP2B methionine aminopeptidase 2B chr3:22155921-22158551 REVERSE LENGTH=439<|>Symbols: MAP2B methionine aminopeptidase 2B chr3:22155921-22158551 REVERSE LENGTH=439<|>Symbols: MAP2B methionine aminopeptidase 2B chr3:22155921-22158551 REVERSE LENGTH=439	MAP2B		NFDAGHVPLR		----------	00347	1	1	1	265.525		ü											0	0	0	0	0	0	0	0	0	0	0	0																0	1125.58	3.69121	47.5053
13616		ü	AT4G04940.1	AT4G04940.1	AT4G04940.1	Symbols: transducin family protein / WD-40 repeat family protein chr4:2511212-2517052 REVERSE LENGTH=910	Symbols: transducin family protein / WD-40 repeat family protein chr4:2511212-2517052 REVERSE LENGTH=910			NFDALESPFSK		-----------	00769	1	1	4	235.605	ü							ü	ü		ü		1.05855e+07	7.3698e+06	1.40092e+07	1.07288e+07	1.57166e+07	8.81552e+06	1.54292e+06	1.13043e+07	1.7006e+07	4.35133e+06	9.83373e+06	7.56775e+06		-1.55271	-1.30829	-0.949608	-0.591427	0.570207	0.683961	-0.0328993	-1.55271	-1.30829	-0.949608	-0.591427	0.570207	0.683961	-0.0328993	0	1254.6	1.07439	82.1841
13617		ü	AT1G79830.4	AT1G79830.4	AT1G79830.4	Symbols: GC5 golgin candidate 5 chr1:30028110-30033508 REVERSE LENGTH=976	Symbols: GC5 golgin candidate 5 chr1:30028110-30033508 REVERSE LENGTH=976	GC5		NFDNALGFDDK		-----------	00033	1	1	1	309.25		ü											0	0	0	0	0	0	0	0	0	0	0	0																0	1255.56	3.03927	74.6683
13618			AT3G14415.3; AT3G14415.1; AT3G14420.2; AT3G14420.1	AT3G14420.2_x000D_ AT3G14420.1	AT3G14415.3; AT3G14415.1; AT3G14420.2; AT3G14420.1	Symbols: Aldolase-type TIM barrel family protein chr3:4818667-4820748 FORWARD LENGTH=367<|>Symbols: Aldolase-type TIM barrel family protein chr3:4818667-4820748 FORWARD LENGTH=367 | Symbols: Aldolase-type TIM barrel family protein chr3:4821804-4823899 FORWARD LENGTH=367<|>Symbols: Aldolase-type TIM barrel family protein chr3:4821804-4823899 FORWARD LENGTH=367	Symbols: Aldolase-type TIM barrel family protein chr3:4818667-4820748 FORWARD LENGTH=367<|>Symbols: Aldolase-type TIM barrel family protein chr3:4818667-4820748 FORWARD LENGTH=367 | Symbols: Aldolase-type TIM barrel family protein chr3:4821804-4823899 FORWARD LENGTH=367<|>Symbols: Aldolase-type TIM barrel family protein chr3:4821804-4823899 FORWARD LENGTH=367	GLO2;GLO1		NFEGLDLGK		---------	00182; 00182	2	2	24	267.084	ü	ü	ü	ü	ü	ü	ü	ü	ü	ü	ü	ü	1.47477e+08	4.56034e+07	1.3156e+08	1.00731e+08	9.06845e+07	5.79038e+07	6.27291e+07	6.28419e+07	1.57858e+08	9.45544e+07	8.54472e+07	1.58502e+08		-0.569349	-0.539684	-0.468234	0.361128	-0.70156	0.0981383	-0.802674	-0.569349	-0.539684	-0.468234	0.361128	-0.70156	0.0981383	-0.802674	0	992.505	-0.84433	69.9473
13619			AT3G14415.3; AT3G14415.1; AT3G14420.2; AT3G14420.1	AT3G14420.2_x000D_ AT3G14420.1	AT3G14415.3; AT3G14415.1; AT3G14420.2; AT3G14420.1	Symbols: Aldolase-type TIM barrel family protein chr3:4818667-4820748 FORWARD LENGTH=367<|>Symbols: Aldolase-type TIM barrel family protein chr3:4818667-4820748 FORWARD LENGTH=367 | Symbols: Aldolase-type TIM barrel family protein chr3:4821804-4823899 FORWARD LENGTH=367<|>Symbols: Aldolase-type TIM barrel family protein chr3:4821804-4823899 FORWARD LENGTH=367	Symbols: Aldolase-type TIM barrel family protein chr3:4818667-4820748 FORWARD LENGTH=367<|>Symbols: Aldolase-type TIM barrel family protein chr3:4818667-4820748 FORWARD LENGTH=367 | Symbols: Aldolase-type TIM barrel family protein chr3:4821804-4823899 FORWARD LENGTH=367<|>Symbols: Aldolase-type TIM barrel family protein chr3:4821804-4823899 FORWARD LENGTH=367	GLO2;GLO1		NFEGLDLGK	1×Deamidated [N1(100)]	*--------	00182; 00182	2	2	3	244.643										ü	ü	ü	0	0	0	0	0	0	0	0	0	1.00669e+06	0	0																0	993.489	0.655217	86.3111
13620		ü	AT5G20920.1; AT5G20920.3	AT5G20920.1_x000D_ AT5G20920.3	AT5G20920.1; AT5G20920.3	Symbols: EIF2 BETA, EMB1401 eukaryotic translation initiation factor 2 beta subunit chr5:7094994-7096661 REVERSE LENGTH=268<|>Symbols: EIF2 BETA eukaryotic translation initiation factor 2 beta subunit chr5:7094994-7096661 REVERSE LENGTH=268	Symbols: EIF2 BETA, EMB1401 eukaryotic translation initiation factor 2 beta subunit chr5:7094994-7096661 REVERSE LENGTH=268<|>Symbols: EIF2 BETA eukaryotic translation initiation factor 2 beta subunit chr5:7094994-7096661 REVERSE LENGTH=268	EIF2B		NFEGILR		-------	00207	1	1	12	201.218	ü	ü	ü	ü	ü	ü	ü	ü	ü	ü	ü	ü	4.82623e+06	6.08524e+06	5.2973e+06	5.22201e+06	5.9007e+06	4.86496e+06	5.14153e+06	4.28748e+06	5.8302e+06	5.17069e+06	4.17405e+06	5.89371e+06		-0.312633	-0.213218	-0.216807	-0.134732	0.289988	0.272648	0.194162	-0.312633	-0.213218	-0.216807	-0.134732	0.289988	0.272648	0.194162	0	848.462	-1.01625	63.682
13621		ü	AT2G03510.1	AT2G03510.1	AT2G03510.1	Symbols: SPFH/Band 7/PHB domain-containing membrane-associated protein family chr2:1066717-1068934 FORWARD LENGTH=356	Symbols: SPFH/Band 7/PHB domain-containing membrane-associated protein family chr2:1066717-1068934 FORWARD LENGTH=356			NFEQMEEER		---------	00206	1	1	1	160.153	ü												6.99657e+06	2.40259e+06	4.60551e+06	4.64808e+06	5.0372e+06	4.95128e+06	4.69869e+06	4.08088e+06	4.68204e+06	4.97172e+06	4.01218e+06	5.69069e+06		-0.142976	0.0484422	0.294784	0.380716	-0.474026	-0.579512	-0.911786	-0.142976	0.0484422	0.294784	0.380716	-0.474026	-0.579512	-0.911786	0	1211.5	1.00065	49.7887
13622		ü	AT4G37870.1	AT4G37870.1	AT4G37870.1	Symbols: PCK1, PEPCK phosphoenolpyruvate carboxykinase 1 chr4:17802974-17806332 REVERSE LENGTH=671	Symbols: PCK1, PEPCK phosphoenolpyruvate carboxykinase 1 chr4:17802974-17806332 REVERSE LENGTH=671	PCK1		NFEVFANHK		---------	00645	1	1	12	193.18	ü	ü	ü	ü	ü	ü	ü	ü	ü	ü	ü	ü	2.37658e+07	1.26395e+07	2.09938e+07	2.2207e+07	1.54895e+07	1.14587e+07	1.26824e+07	1.10413e+07	1.77e+07	1.57304e+07	1.46152e+07	1.6504e+07		-0.403897	-0.182471	-0.625582	-0.211692	-0.617597	-0.425133	-0.395913	-0.403897	-0.182471	-0.625582	-0.211692	-0.617597	-0.425133	-0.395913	0	1105.54	1.72189	48.5185
13623			AT1G29970.2; AT2G34480.1	AT2G34480.1	AT1G29970.2; AT2G34480.1	Symbols: RPL18AA 60S ribosomal protein L18A-1 chr1:10498458-10501311 REVERSE LENGTH=312 | Symbols: Ribosomal protein L18ae/LX family protein chr2:14532916-14534161 REVERSE LENGTH=178	Symbols: RPL18AA 60S ribosomal protein L18A-1 chr1:10498458-10501311 REVERSE LENGTH=312 | Symbols: Ribosomal protein L18ae/LX family protein chr2:14532916-14534161 REVERSE LENGTH=178	RPL18AA;RPL18AB		NFGIWLR		-------	00210; 00076	2	2	17	216.965	ü	ü	ü	ü	ü	ü	ü	ü	ü	ü	ü	ü	3.94444e+07	4.64596e+07	3.48949e+07	2.83029e+07	3.50005e+07	3.45559e+07	2.78728e+07	2.2305e+07	4.5898e+07	2.41625e+07	2.38132e+07	4.13087e+07		-0.33232	-0.674773	-0.364928	-0.316324	-0.172447	0.21861	-0.139839	-0.33232	-0.674773	-0.364928	-0.316324	-0.172447	0.21861	-0.139839	0	905.499	-0.258006	85.8555
13624		ü	AT5G43960.1	AT5G43960.1	AT5G43960.1	Symbols: Nuclear transport factor 2 (NTF2) family protein with RNA binding (RRM-RBD-RNP motifs) domain chr5:17689154-17691653 REVERSE LENGTH=450	Symbols: Nuclear transport factor 2 (NTF2) family protein with RNA binding (RRM-RBD-RNP motifs) domain chr5:17689154-17691653 REVERSE LENGTH=450	MRH10.6		NFGTIKPDGVFLR		-------------	00338	1	1	15	313.471	ü	ü	ü	ü	ü	ü	ü	ü	ü	ü	ü	ü	2.25833e+08	1.23855e+08	2.48413e+08	2.2492e+08	1.87531e+08	1.21451e+08	1.10887e+08	1.22513e+08	1.00175e+08	1.17569e+08	1.04405e+08	9.407e+07		-0.666328	0.0666409	-0.68947	-0.861101	-0.268131	-1.17273	-0.244989	-0.666328	0.0666409	-0.68947	-0.861101	-0.268131	-1.17273	-0.244989	1	1463.8	-1.15633	73.2944
13625		ü	AT5G43960.1	AT5G43960.1	AT5G43960.1	Symbols: Nuclear transport factor 2 (NTF2) family protein with RNA binding (RRM-RBD-RNP motifs) domain chr5:17689154-17691653 REVERSE LENGTH=450	Symbols: Nuclear transport factor 2 (NTF2) family protein with RNA binding (RRM-RBD-RNP motifs) domain chr5:17689154-17691653 REVERSE LENGTH=450	MRH10.6		NFGTIKPDGVFLR	1×Deamidated [N1(100)]	*------------	00338	1	1	8	222.689	ü	ü	ü	ü	ü		ü	ü	ü				8.37799e+06	3.96337e+06	8.33974e+06	7.58033e+06	5.56602e+06	4.31726e+06	3.56756e+06	3.9285e+06	3.37169e+06	3.93064e+06	3.39401e+06	2.86135e+06		-0.503635	-0.00198746	-0.68332	-0.904846	-0.589959	-1.31313	-0.410275	-0.503635	-0.00198746	-0.68332	-0.904846	-0.589959	-1.31313	-0.410275	1	1464.78	-1.0445	88.1207
13626		ü	AT3G16460.1; AT3G16460.2	AT3G16460.1_x000D_ AT3G16460.2	AT3G16460.1; AT3G16460.2	Symbols: Mannose-binding lectin superfamily protein chr3:5593029-5595522 FORWARD LENGTH=705<|>Symbols: Mannose-binding lectin superfamily protein chr3:5593029-5595522 FORWARD LENGTH=705	Symbols: Mannose-binding lectin superfamily protein chr3:5593029-5595522 FORWARD LENGTH=705<|>Symbols: Mannose-binding lectin superfamily protein chr3:5593029-5595522 FORWARD LENGTH=705	JAL34		NFGVDTVVTTLIFK		--------------	00488	1	1	15	383.67	ü		ü	ü	ü	ü	ü	ü	ü	ü	ü	ü	4.68957e+07	1.53617e+06	3.04418e+07	2.48208e+07	1.18827e+08	7.65052e+07	2.61045e+07	2.8609e+07	2.68333e+07	2.52919e+07	3.71518e+07	3.69539e+07		-1.62535	0.281922	1.87377	1.63427	1.34134	-0.805433	-2.15778	-1.62535	0.281922	1.87377	1.63427	1.34134	-0.805433	-2.15778	0	1553.86	2.39907	117.504
13627		ü	AT3G44890.1	AT3G44890.1	AT3G44890.1	Symbols: RPL9 ribosomal protein L9 chr3:16386505-16387963 FORWARD LENGTH=197	Symbols: RPL9 ribosomal protein L9 chr3:16386505-16387963 FORWARD LENGTH=197	RPL9		NFLLPTGK		--------	00077	1	1	10	222.939	ü	ü			ü	ü	ü	ü	ü	ü	ü	ü	8.07174e+06	4.9849e+06	3.80056e+06	2.37375e+06	7.29393e+06	6.19719e+06	3.38368e+06	4.55654e+06	5.63771e+06	5.46406e+06	5.1399e+06	6.04957e+06		-0.673981	-0.0255936	0.362401	0.6392	-0.146182	-0.517771	-1.18256	-0.673981	-0.0255936	0.362401	0.6392	-0.146182	-0.517771	-1.18256	0	889.514	-0.967776	66.6493
13628			AT3G11130.1; AT3G08530.1	AT3G11130.1	AT3G11130.1; AT3G08530.1	Symbols: Clathrin, heavy chain chr3:3482575-3491667 REVERSE LENGTH=1705 | Symbols: Clathrin, heavy chain chr3:2587171-2595411 REVERSE LENGTH=1703	Symbols: Clathrin, heavy chain chr3:3482575-3491667 REVERSE LENGTH=1705 | Symbols: Clathrin, heavy chain chr3:2587171-2595411 REVERSE LENGTH=1703	CHC1;CHC2		NFLMEAK		-------	00775; 00775	2	2	12	194.042	ü	ü	ü	ü	ü	ü	ü	ü	ü	ü	ü	ü	2.08508e+07	1.20655e+07	1.45571e+07	1.71912e+07	1.91963e+07	9.2775e+06	1.38158e+07	9.80531e+06	1.52988e+07	1.66408e+07	1.48745e+07	2.64603e+07		-0.830906	0.290384	-0.42151	0.37237	-0.119279	-0.446688	-0.528674	-0.830906	0.290384	-0.42151	0.37237	-0.119279	-0.446688	-0.528674	0	852.428	0.163088	56.0825
13629		ü	ATCG00500.1	ATCG00500.1	ATCG00500.1	Symbols: ACCD acetyl-CoA carboxylase carboxyl transferase subunit beta chrC:57075-58541 FORWARD LENGTH=488	Symbols: ACCD acetyl-CoA carboxylase carboxyl transferase subunit beta chrC:57075-58541 FORWARD LENGTH=488	accD		NFISDDTFFVR		-----------	00077	1	1	13	252.206	ü	ü	ü	ü	ü	ü	ü	ü	ü	ü	ü	ü	3.18532e+07	1.35652e+07	2.73268e+07	1.69875e+07	3.28173e+07	2.01567e+07	2.28296e+07	1.93043e+07	2.73506e+07	2.97929e+07	2.57351e+07	2.62426e+07		-0.664098	-0.00803312	0.165459	0.558637	0.0430195	-0.219867	-0.786537	-0.664098	-0.00803312	0.165459	0.558637	0.0430195	-0.219867	-0.786537	0	1360.65	1.6399	95.4605
13630		ü	AT1G13930.2; AT1G13930.3; AT1G13930.1	AT1G13930.2_x000D_ AT1G13930.3_x000D_ AT1G13930.1	AT1G13930.2; AT1G13930.3; AT1G13930.1	Symbols: Involved in response to salt stress. Knockout mutants are hypersensitive to salt stress. chr1:4761091-4761558 FORWARD LENGTH=155<|>Symbols: Involved in response to salt stress. Knockout mutants are hypersensitive to salt stress. chr1:4761091-4761558 FORWARD LENGTH=155<|>Symbols: Involved in response to salt stress. Knockout mutants are hypersensitive to salt stress. chr1:4761091-4761558 FORWARD LENGTH=155	Symbols: Involved in response to salt stress. Knockout mutants are hypersensitive to salt stress. chr1:4761091-4761558 FORWARD LENGTH=155<|>Symbols: Involved in response to salt stress. Knockout mutants are hypersensitive to salt stress. chr1:4761091-4761558 FORWARD LENGTH=155<|>Symbols: Involved in response to salt stress. Knockout mutants are hypersensitive to salt stress. chr1:4761091-4761558 FORWARD LENGTH=155			NFISDQVK		--------	00002	1	1	2	234.574			ü	ü									7.23809e+06	3.70842e+06	9.97632e+06	8.47935e+06	4.3436e+06	2.75559e+06	3.13881e+06	3.08863e+06	2.56627e+06	2.97644e+06	2.13408e+06	2.49448e+06		-0.539041	-0.0310286	-1.18457	-1.43578	-0.73672	-1.49593	-0.0911871	-0.539041	-0.0310286	-1.18457	-1.43578	-0.73672	-1.49593	-0.0911871	0	950.494	-0.0485137	98.7316
13631		ü	AT2G39730.1	AT2G39730.1	AT2G39730.1	Symbols: RCA rubisco activase chr2:16570951-16573345 REVERSE LENGTH=474	Symbols: RCA rubisco activase chr2:16570951-16573345 REVERSE LENGTH=474	RCA		NFLTLPNIK		---------	00148	1	1	23	251.333	ü	ü	ü	ü	ü	ü	ü	ü	ü	ü	ü	ü	1.96107e+08	9.83089e+07	1.50518e+08	9.40568e+07	1.55552e+08	1.16043e+08	9.91834e+07	1.04882e+08	2.03423e+08	1.40967e+08	1.304e+08	2.00685e+08		-0.546866	-0.396735	-0.0684477	0.468767	-0.334241	0.0528423	-0.81266	-0.546866	-0.396735	-0.0684477	0.468767	-0.334241	0.0528423	-0.81266	0	1059.62	0.166275	85.0914
13632		ü	AT2G39730.1	AT2G39730.1	AT2G39730.1	Symbols: RCA rubisco activase chr2:16570951-16573345 REVERSE LENGTH=474	Symbols: RCA rubisco activase chr2:16570951-16573345 REVERSE LENGTH=474	RCA		NFLTLPNIK	1×Deamidated [N1(100)]	*--------	00148	1	1	12	252.886	ü	ü	ü	ü	ü	ü	ü	ü	ü	ü	ü	ü	5.05638e+06	2.58006e+06	4.33632e+06	2.83978e+06	4.80466e+06	3.39228e+06	2.80252e+06	3.09105e+06	6.01034e+06	4.39762e+06	3.74505e+06	6.04988e+06		-0.638743	-0.374575	-0.037525	0.549653	-0.0736706	0.24934	-0.674888	-0.638743	-0.374575	-0.037525	0.549653	-0.0736706	0.24934	-0.674888	0	1060.6	-0.266447	103.78
13633		ü	AT3G58730.1	AT3G58730.1	AT3G58730.1	Symbols: vacuolar ATP synthase subunit D (VATD) / V-ATPase D subunit / vacuolar proton pump D subunit (VATPD) chr3:21718495-21719280 REVERSE LENGTH=261	Symbols: vacuolar ATP synthase subunit D (VATD) / V-ATPase D subunit / vacuolar proton pump D subunit (VATPD) chr3:21718495-21719280 REVERSE LENGTH=261	VHA-D		NFLVGGAEK		---------	00247	1	1	8	244.336	ü		ü	ü	ü		ü			ü	ü	ü	9.40766e+06	3.30574e+06	4.05208e+06	5.20591e+06	4.84759e+06	2.28453e+06	3.53548e+06	2.48007e+06	6.54822e+06	6.86937e+06	5.92193e+06	7.9426e+06		-0.835872	0.0675147	-0.599868	0.737356	-0.956569	-0.522732	-1.19257	-0.835872	0.0675147	-0.599868	0.737356	-0.956569	-0.522732	-1.19257	0	934.499	3.85903	51.4764
13634		ü	AT3G26710.1	AT3G26710.1	AT3G26710.1	Symbols: CCB1 cofactor assembly of complex C chr3:9813550-9814606 FORWARD LENGTH=267	Symbols: CCB1 cofactor assembly of complex C chr3:9813550-9814606 FORWARD LENGTH=267	CCB1		NFNITDR		-------	00142	1	1	13	213.03	ü	ü	ü	ü	ü	ü	ü	ü	ü	ü	ü	ü	6.43267e+06	4.43785e+06	4.64558e+06	4.05676e+06	6.51266e+06	4.95861e+06	3.82692e+06	3.96794e+06	6.24629e+06	7.0712e+06	5.017e+06	5.65827e+06		-0.625076	-0.0932865	-0.0505126	0.42103	0.0178287	-0.0424182	-0.556735	-0.625076	-0.0932865	-0.0505126	0.42103	0.0178287	-0.0424182	-0.556735	0	879.432	-0.87038	48.374
13635			AT3G55770.2; AT3G55770.5; AT3G55770.4; AT3G55770.3; AT3G55770.1; AT2G39900.1	AT3G55770.2_x000D_ AT3G55770.5_x000D_ AT3G55770.4_x000D_ AT3G55770.3_x000D_ AT3G55770.1	AT3G55770.2; AT3G55770.5; AT3G55770.4; AT3G55770.3; AT3G55770.1; AT2G39900.1	Symbols: GATA type zinc finger transcription factor family protein chr3:20703799-20705115 FORWARD LENGTH=199<|>Symbols: GATA type zinc finger transcription factor family protein chr3:20703799-20705115 FORWARD LENGTH=199<|>Symbols: GATA type zinc finger transcription factor family protein chr3:20703799-20705115 FORWARD LENGTH=199<|>Symbols: GATA type zinc finger transcription factor family protein chr3:20703799-20705115 FORWARD LENGTH=199<|>Symbols: GATA type zinc finger transcription factor family protein chr3:20703799-20705115 FORWARD LENGTH=199 | Symbols: GATA type zinc finger transcription factor family protein chr2:16659136-16660267 FORWARD LENGTH=200	Symbols: GATA type zinc finger transcription factor family protein chr3:20703799-20705115 FORWARD LENGTH=199<|>Symbols: GATA type zinc finger transcription factor family protein chr3:20703799-20705115 FORWARD LENGTH=199<|>Symbols: GATA type zinc finger transcription factor family protein chr3:20703799-20705115 FORWARD LENGTH=199<|>Symbols: GATA type zinc finger transcription factor family protein chr3:20703799-20705115 FORWARD LENGTH=199<|>Symbols: GATA type zinc finger transcription factor family protein chr3:20703799-20705115 FORWARD LENGTH=199 | Symbols: GATA type zinc finger transcription factor family protein chr2:16659136-16660267 FORWARD LENGTH=200	WLIM2B;WLIN2A		NFQSPAK		-------	00075; 00075	2	2	9	177.723	ü	ü	ü	ü	ü	ü	ü			ü	ü		9.80336e+06	3.30553e+06	1.2182e+06	2.34244e+06	2.76566e+06	2.39197e+06	6.38081e+06	1.60667e+06	2.97729e+06	2.27176e+06	1.5062e+06	1.92507e+06		0.0710504	-0.667456	0.459455	-0.172671	-1.82566	-1.71928	-2.21406	0.0710504	-0.667456	0.459455	-0.172671	-1.82566	-1.71928	-2.21406	0	791.405	-0.0663867	27.2887
13636		ü	AT4G24230.6	AT4G24230.6	AT4G24230.6	Symbols: ACBP3 acyl-CoA-binding domain 3 chr4:12567122-12568754 REVERSE LENGTH=366	Symbols: ACBP3 acyl-CoA-binding domain 3 chr4:12567122-12568754 REVERSE LENGTH=366	ACBP3		NFQVVDENVELVDR		--------------	00068	1	1	1	352.178									ü				0	0	0	0	0	0	0	0	0	0	0	0																0	1675.83	3.9643	81.3079
13637		ü	AT4G24330.1	AT4G24330.1	AT4G24330.1	Symbols: Protein of unknown function (DUF1682) chr4:12603848-12606229 REVERSE LENGTH=478	Symbols: Protein of unknown function (DUF1682) chr4:12603848-12606229 REVERSE LENGTH=478			NFSLLGVGEGEDSPLLLK		------------------	00196	1	1	6	189.845	ü						ü	ü		ü	ü	ü	731677	0	423967	0	797045	646322	0	453690	640928	468207	0	880642		-0.55768	0.00268972	0.353029	0.5989	0.123454	-0.191045	-0.787255	-0.55768	0.00268972	0.353029	0.5989	0.123454	-0.191045	-0.787255	0	1888.01	-0.0623735	110.902
13638		ü	AT2G36930.1	AT2G36930.1	AT2G36930.1	Symbols: zinc finger (C2H2 type) family protein chr2:15510002-15511347 REVERSE LENGTH=198	Symbols: zinc finger (C2H2 type) family protein chr2:15510002-15511347 REVERSE LENGTH=198			NFSNASVMDYHFK		-------------	00146	1	1	10	230.837			ü	ü	ü	ü	ü	ü	ü	ü	ü	ü	6.61045e+07	3.00044e+07	4.51004e+07	2.74078e+07	5.2449e+07	7.7258e+07	5.69484e+07	8.56767e+07	1.13274e+08	8.38514e+07	8.0174e+07	7.92907e+07		0.461832	-0.482375	1.11511	1.28174	-0.333834	0.776999	-0.987116	0.461832	-0.482375	1.11511	1.28174	-0.333834	0.776999	-0.987116	0	1559.69	-0.0498765	67.2853
13639	ü	ü	cont_P04040	cont_P04040	cont_P04040	Catalase OS=Homo sapiens GN=CAT PE=1 SV=3	Catalase OS=Homo sapiens GN=CAT PE=1 SV=3	CAT	CAT	NFTEVHPDYGSHIQALLDK		-------------------	00481	1	1	18	596.488	ü	ü	ü	ü	ü	ü	ü	ü	ü		ü		9.1115e+06	1.03688e+07	1.66849e+07	1.79624e+07	1.13995e+07	8.05701e+06	9.45051e+06	6.55055e+06	1.5452e+07	2.89694e+06	8.3317e+06	5.58846e+06		-0.523479	-1.59119	-0.879771	-1.50866	0.323208	0.762032	0.6795	-0.523479	-1.59119	-0.879771	-1.50866	0.323208	0.762032	0.6795	0	2184.07	1.24683	75.2453
13640		ü	AT1G63000.1	AT1G63000.1	AT1G63000.1	Symbols: NRS/ER, UER1 nucleotide-rhamnose synthase/epimerase-reductase chr1:23342510-23343859 FORWARD LENGTH=301	Symbols: NRS/ER, UER1 nucleotide-rhamnose synthase/epimerase-reductase chr1:23342510-23343859 FORWARD LENGTH=301	NRS/ER		NFTLEEQAK		---------	00248	1	1	11	219.76	ü	ü	ü	ü	ü	ü	ü	ü	ü	ü		ü	4.50577e+07	2.1724e+07	2.99658e+07	3.02017e+07	3.51254e+07	3.42258e+07	2.82512e+07	1.84095e+07	3.18678e+07	3.23098e+07	2.94939e+07	3.35284e+07		-0.427896	-0.00617473	-0.0477947	0.233512	-0.359261	-0.499677	-0.739363	-0.427896	-0.00617473	-0.0477947	0.233512	-0.359261	-0.499677	-0.739363	0	1079.54	1.06528	49.9441
13641		ü	AT5G58410.1	AT5G58410.1	AT5G58410.1	Symbols: HEAT/U-box domain-containing protein chr5:23609663-23617343 FORWARD LENGTH=1873	Symbols: HEAT/U-box domain-containing protein chr5:23609663-23617343 FORWARD LENGTH=1873			NFVCDYVHAVCSK	2×Methylthio [C4(100); C11(100)]	---*------*--	00894	1	1	1	184.87					ü								0	0	0	0	0	0	0	0	0	0	0	0																0	1576.64	-0.468429	112.052
13642		ü	AT3G55410.1	AT3G55410.1	AT3G55410.1	Symbols: 2-oxoglutarate dehydrogenase, E1 component chr3:20541897-20545728 FORWARD LENGTH=1017	Symbols: 2-oxoglutarate dehydrogenase, E1 component chr3:20541897-20545728 FORWARD LENGTH=1017			NFVGQAATSPGISGQTIQESMR		----------------------	00099	1	1	5	457.225			ü	ü			ü		ü			ü	4.28061e+06	0	1.33428e+07	8.18486e+06	0	6.4315e+06	1.01419e+07	4.14977e+06	2.4171e+07	0	5.05714e+06	1.41745e+07			-1.51343	-0.691995	-0.303701		2.49739	1.28766		-1.51343	-0.691995	-0.303701		2.49739	1.28766	0	2279.11	3.51064	76.9441
13643		ü	AT2G07698.1	AT2G07698.1	AT2G07698.1	Symbols: ATPase, F1 complex, alpha subunit protein chr2:3361474-3364028 FORWARD LENGTH=777	Symbols: ATPase, F1 complex, alpha subunit protein chr2:3361474-3364028 FORWARD LENGTH=777			NFYANFQVDEIGR		-------------	00290	1	1	21	350.338	ü	ü	ü	ü	ü	ü	ü	ü	ü	ü	ü	ü	5.71578e+07	1.2912e+07	5.02669e+07	4.08163e+07	4.25088e+07	2.61276e+07	2.18115e+07	2.12451e+07	5.28795e+07	2.9056e+07	3.21084e+07	5.61648e+07		-0.888495	-0.498892	-0.376554	0.327998	-0.427187	-0.11224	-0.939129	-0.888495	-0.498892	-0.376554	0.327998	-0.427187	-0.11224	-0.939129	0	1572.74	1.29113	87.963
13644		ü	ATCG00500.1	ATCG00500.1	ATCG00500.1	Symbols: ACCD acetyl-CoA carboxylase carboxyl transferase subunit beta chrC:57075-58541 FORWARD LENGTH=488	Symbols: ACCD acetyl-CoA carboxylase carboxyl transferase subunit beta chrC:57075-58541 FORWARD LENGTH=488	accD		NFYGWDER		--------	00048	1	1	5	234.201					ü	ü			ü	ü		ü	1.57382e+07	9.07954e+06	1.3205e+07	9.46877e+06	1.42177e+07	1.19097e+07	9.70621e+06	7.74876e+06	1.4862e+07	1.45642e+07	1.1656e+07	1.54207e+07		-0.560638	-0.10884	-0.11396	0.401782	-0.146579	-0.0826348	-0.593257	-0.560638	-0.10884	-0.11396	0.401782	-0.146579	-0.0826348	-0.593257	0	1086.46	-0.620712	70.6544
13645		ü	AT4G00570.1	AT4G00570.1	AT4G00570.1	Symbols: NAD-ME2 NAD-dependent malic enzyme 2 chr4:242817-246522 REVERSE LENGTH=607	Symbols: NAD-ME2 NAD-dependent malic enzyme 2 chr4:242817-246522 REVERSE LENGTH=607	NAD-ME2		NFYLIDK		-------	00367	1	1	7	146.495	ü	ü			ü		ü	ü	ü		ü		4.3718e+06	3.08566e+06	3.97514e+06	4.72031e+06	3.17052e+06	2.72888e+06	3.68577e+06	3.23439e+06	7.47361e+06	3.8586e+06	5.46716e+06	8.9615e+06		0.00986976	-0.380936	-0.277231	0.569048	-0.463506	0.77358	-0.176404	0.00986976	-0.380936	-0.277231	0.569048	-0.463506	0.77358	-0.176404	0	912.483	-0.790867	69.2033
13646		ü	AT5G45510.1	AT5G45510.1	AT5G45510.1	Symbols: Leucine-rich repeat (LRR) family protein chr5:18444798-18449071 FORWARD LENGTH=1222	Symbols: Leucine-rich repeat (LRR) family protein chr5:18444798-18449071 FORWARD LENGTH=1222			NFYLLTK		-------	00779	1	1	4	202.605					ü	ü	ü	ü					0	0	0	0	0	0	0	0	0	0	0	0																0	898.503	-1.19545	71.0206
13647		ü	AT1G09010.1	AT1G09010.1	AT1G09010.1	Symbols: glycoside hydrolase family 2 protein chr1:2895259-2899287 REVERSE LENGTH=944	Symbols: glycoside hydrolase family 2 protein chr1:2895259-2899287 REVERSE LENGTH=944	EBM		NFYWLHLPGK		----------	00777	1	1	11	350.078					ü	ü	ü	ü					0	0	0	816343	1.24996e+08	7.85867e+07	8.07551e+07	6.33494e+07	3.91108e+06	5.49513e+06	4.69976e+06	5.47272e+06		-0.760091	0.413434	6.4984	2.67375				-0.760091	0.413434	6.4984	2.67375				0	1274.67	0.0853847	84.1778
13648		ü	AT1G18070.3	AT1G18070.3	AT1G18070.3	Symbols: Translation elongation factor EF1A/initiation factor IF2gamma family protein chr1:6214236-6218211 REVERSE LENGTH=543	Symbols: Translation elongation factor EF1A/initiation factor IF2gamma family protein chr1:6214236-6218211 REVERSE LENGTH=543			NGAAVVCR	1×Methylthio [C7(100)]	------*-	00491	1	1	8	217.571			ü	ü		ü	ü	ü	ü		ü	ü	1.40644e+07	6.2437e+06	1.39114e+07	1.49267e+07	5.74414e+06	3.19185e+06	4.94324e+06	4.93288e+06	6.50364e+06	4.8483e+06	3.03488e+06	6.35104e+06		-0.427997	-0.51921	-1.35271	-1.26477	-1.29188	-1.11273	-0.367165	-0.427997	-0.51921	-1.35271	-1.26477	-1.29188	-1.11273	-0.367165	0	835.391	-1.21382	39.9699
13649		ü	AT1G18070.3	AT1G18070.3	AT1G18070.3	Symbols: Translation elongation factor EF1A/initiation factor IF2gamma family protein chr1:6214236-6218211 REVERSE LENGTH=543	Symbols: Translation elongation factor EF1A/initiation factor IF2gamma family protein chr1:6214236-6218211 REVERSE LENGTH=543			NGAAVVCR	1×Deamidated [N1(100)];1×Methylthio [C7(100)]	*-----*-	00491	1	1	16	268.485	ü	ü	ü	ü	ü	ü	ü	ü	ü	ü	ü	ü	3.56911e+07	1.99715e+07	4.04665e+07	4.21738e+07	2.12238e+07	1.62693e+07	1.44571e+07	1.4784e+07	2.74256e+07	1.35511e+07	1.11272e+07	2.21759e+07		-0.486364	-0.875023	-1.09769	-1.11651	-0.749879	-0.380044	-0.138558	-0.486364	-0.875023	-1.09769	-1.11651	-0.749879	-0.380044	-0.138558	0	836.375	-0.680039	57.2619
13650		ü	ATCG01310.1; ATCG00830.1	ATCG01310.1_x000D_ ATCG00830.1	ATCG01310.1; ATCG00830.1	Symbols: RPL2.2 ribosomal protein L2 chrC:152806-154312 FORWARD LENGTH=274<|>Symbols: RPL2.1 ribosomal protein L2 chrC:84337-85843 REVERSE LENGTH=274	Symbols: RPL2.2 ribosomal protein L2 chrC:152806-154312 FORWARD LENGTH=274<|>Symbols: RPL2.1 ribosomal protein L2 chrC:84337-85843 REVERSE LENGTH=274	rpl2-A; rpl2-B		NGAVDSQVK		---------	00015	1	1	10	249.945	ü	ü			ü	ü	ü	ü	ü	ü	ü	ü	7.03213e+06	2.66426e+07	3.64591e+06	1.76631e+06	8.48e+06	9.96286e+06	9.47002e+06	7.04202e+06	9.35061e+06	7.09344e+06	8.6896e+06	7.10907e+06		0.0412414	-0.299915	0.651078	0.450918	0.270103	0.411099	-0.339734	0.0412414	-0.299915	0.651078	0.450918	0.270103	0.411099	-0.339734	0	917.469	0.406628	23.1225
13651		ü	ATCG01310.1; ATCG00830.1	ATCG01310.1_x000D_ ATCG00830.1	ATCG01310.1; ATCG00830.1	Symbols: RPL2.2 ribosomal protein L2 chrC:152806-154312 FORWARD LENGTH=274<|>Symbols: RPL2.1 ribosomal protein L2 chrC:84337-85843 REVERSE LENGTH=274	Symbols: RPL2.2 ribosomal protein L2 chrC:152806-154312 FORWARD LENGTH=274<|>Symbols: RPL2.1 ribosomal protein L2 chrC:84337-85843 REVERSE LENGTH=274	rpl2-A; rpl2-B		NGAVDSQVK	1×Deamidated [N1(100)]	*--------	00015	1	1	11	271.8		ü			ü	ü	ü	ü		ü		ü	5.27226e+06	7.47034e+07	3.36771e+06	1.08442e+06	1.10114e+07	2.86629e+07	2.29049e+07	1.90802e+07	3.48746e+07	2.15313e+07	2.3397e+07	2.29516e+07		1.07664	-0.62506	1.8403	1.80178	1.06251	2.72568	0.298842	1.07664	-0.62506	1.8403	1.80178	1.06251	2.72568	0.298842	0	918.453	1.45108	27.2074
13652		ü	AT5G40200.1	AT5G40200.1	AT5G40200.1	Symbols: DegP9 DegP protease 9 chr5:16070402-16073101 FORWARD LENGTH=592	Symbols: DegP9 DegP protease 9 chr5:16070402-16073101 FORWARD LENGTH=592	DEGP9		NGDCSNGMIVSTTTESIPAAPSWETVVK	1×Methylthio [C4(100)]	---*------------------------	00093	1	1	12	507.553	ü	ü	ü	ü	ü	ü	ü	ü	ü	ü	ü	ü	9.9417e+06	1.46077e+07	1.35568e+07	9.41112e+06	1.32812e+07	1.69385e+07	1.25769e+07	9.50833e+06	1.26273e+07	8.30567e+06	1.6911e+07	1.18249e+07		-0.0699325	-0.0925608	0.0400533	-0.0554075	0.417818	0.344985	0.307832	-0.0699325	-0.0925608	0.0400533	-0.0554075	0.417818	0.344985	0.307832	0	2940.34	1.20359	102.654
13653		ü	AT5G40200.1	AT5G40200.1	AT5G40200.1	Symbols: DegP9 DegP protease 9 chr5:16070402-16073101 FORWARD LENGTH=592	Symbols: DegP9 DegP protease 9 chr5:16070402-16073101 FORWARD LENGTH=592	DEGP9		NGDCSNGMIVSTTTESIPAAPSWETVVK	1×Deamidated [N1(99.7)];1×Methylthio [C4(100)]	*--*------------------------	00093	1	1	20	420.115	ü	ü	ü	ü	ü	ü	ü	ü	ü	ü	ü	ü	1.66487e+06	2.6246e+06	1.45416e+07	1.11716e+07	2.703e+06	3.89658e+06	1.34505e+07	1.15408e+07	1.38458e+07	9.0242e+06	3.25635e+06	1.37248e+07		1.6456	-0.906116	0.168165	-0.0267353	0.699146	3.05596	2.17658	1.6456	-0.906116	0.168165	-0.0267353	0.699146	3.05596	2.17658	0	2941.33	-1.48238	115.416
13654		ü	AT5G40200.1	AT5G40200.1	AT5G40200.1	Symbols: DegP9 DegP protease 9 chr5:16070402-16073101 FORWARD LENGTH=592	Symbols: DegP9 DegP protease 9 chr5:16070402-16073101 FORWARD LENGTH=592	DEGP9		NGDCSNGMIVSTTTESIPAAPSWETVVK	1×Deamidated [N6(100)];1×Methylthio [C4(100)]	---*-*----------------------	00093	1	1	23	341.957	ü	ü	ü	ü	ü	ü	ü	ü	ü	ü	ü	ü	7.23277e+06	8.24944e+06	9.56093e+06	6.74479e+06	7.40402e+06	1.11938e+07	2.14235e+07	6.32103e+06	2.66219e+07	1.59854e+07	8.06841e+06	2.40081e+07		0.633664	-0.869073	0.503565	0.847063	0.0337601	1.87999	0.163859	0.633664	-0.869073	0.503565	0.847063	0.0337601	1.87999	0.163859	0	2941.33	0.217824	106.35
13655		ü	AT5G40200.1	AT5G40200.1	AT5G40200.1	Symbols: DegP9 DegP protease 9 chr5:16070402-16073101 FORWARD LENGTH=592	Symbols: DegP9 DegP protease 9 chr5:16070402-16073101 FORWARD LENGTH=592	DEGP9		NGDCSNGMIVSTTTESIPAAPSWETVVK	2×Deamidated [N1(100); N6(100)];1×Methylthio [C4(100)]	*--*-*----------------------	00093	1	1	37	416.329	ü	ü	ü	ü	ü	ü	ü	ü	ü	ü	ü	ü	1.22302e+07	3.02723e+07	1.60178e+07	1.11779e+07	1.48506e+07	2.0189e+07	1.27374e+07	1.40579e+07	1.59425e+07	1.05669e+07	1.66126e+07	3.4365e+07		0.0474885	0.191374	-0.194765	0.0514828	0.280066	0.382428	0.522319	0.0474885	0.191374	-0.194765	0.0514828	0.280066	0.382428	0.522319	0	2942.31	2.92218	118.871
13656		ü	AT5G40200.1	AT5G40200.1	AT5G40200.1	Symbols: DegP9 DegP protease 9 chr5:16070402-16073101 FORWARD LENGTH=592	Symbols: DegP9 DegP protease 9 chr5:16070402-16073101 FORWARD LENGTH=592	DEGP9		NGDCSNGMIVSTTTESIPAAPSWETVVK	1×Oxidation [M8(100)];1×Deamidated [N6(100)];1×Methylthio [C4(100)]	---*-*-*--------------------	00093	1	1	5	204.259	ü		ü			ü			ü			ü	0	0	0	0	0	0	0	0	0	0	0	0																0	2957.32	0.192592	100.339
13657		ü	AT5G40200.1	AT5G40200.1	AT5G40200.1	Symbols: DegP9 DegP protease 9 chr5:16070402-16073101 FORWARD LENGTH=592	Symbols: DegP9 DegP protease 9 chr5:16070402-16073101 FORWARD LENGTH=592	DEGP9		NGDCSNGMIVSTTTESIPAAPSWETVVK	1×Oxidation [M8(100)];1×Deamidated [N];1×Methylthio [C4(100)]	positions not distinguishable	00093	1	1	1	181.134											ü		0	0	0	0	0	0	0	0	0	0	0	0																0	2957.32	1.70998	107.738
13658		ü	AT2G41090.1	AT2G41090.1	AT2G41090.1	Symbols: Calcium-binding EF-hand family protein chr2:17135823-17136618 FORWARD LENGTH=191	Symbols: Calcium-binding EF-hand family protein chr2:17135823-17136618 FORWARD LENGTH=191	CML10		NGDGHITTEEFGAVMR	1×Deamidated [N1(100)]	*---------------	00023	1	1	2	195.926		ü						ü					0	0	0	0	0	0	0	0	0	0	0	0																0	1734.78	-1.95431	74.4605
13659		ü	AT1G04410.1	AT1G04410.1	AT1G04410.1	Symbols: Lactate/malate dehydrogenase family protein chr1:1189418-1191267 REVERSE LENGTH=332	Symbols: Lactate/malate dehydrogenase family protein chr1:1189418-1191267 REVERSE LENGTH=332	MDH1		NGDWSIVQGLPIDEVSR		-----------------	00294	1	1	11	430.933	ü		ü	ü	ü	ü	ü	ü	ü	ü	ü	ü	2.17502e+06	603880	3.42141e+06	2.18964e+06	1.05726e+06	1.19756e+06	2.75085e+06	1.88217e+06	9.83657e+06	1.21352e+06	2.71248e+06	8.42378e+06		0.797123	-1.7004	0.151585	0.871887	-1.04069	2.17713	-0.395155	0.797123	-1.7004	0.151585	0.871887	-1.04069	2.17713	-0.395155	0	1884.95	1.73799	103.368
13660		ü	AT1G04410.1	AT1G04410.1	AT1G04410.1	Symbols: Lactate/malate dehydrogenase family protein chr1:1189418-1191267 REVERSE LENGTH=332	Symbols: Lactate/malate dehydrogenase family protein chr1:1189418-1191267 REVERSE LENGTH=332	MDH1		NGDWSIVQGLPIDEVSR	1×Deamidated [N1(100)]	*----------------	00294	1	1	6	346.114									ü			ü	1.51164e+06	0	1.20219e+06	1.04014e+06	0	410263	1.29637e+06	913163	8.73611e+06	522676	1.27436e+06	8.30125e+06			-2.30463	-0.508547	0.661136		2.53087	-0.434891		-2.30463	-0.508547	0.661136		2.53087	-0.434891	0	1885.93	2.15232	119.429
13661		ü	AT1G60640.2; AT1G60640.1	AT1G60640.2_x000D_ AT1G60640.1	AT1G60640.2; AT1G60640.1	Symbols: unknown protein; FUNCTIONS IN: molecular_function unknown; INVOLVED IN: biological_process unknown; LOCATED IN: cellular_component unknown; Has 30201 Blast hits to 17322 proteins in 780 species: Archae - 12; Bacteria - 1396; Metazoa - 17338; Fungi - 3422; Plants - 5037; Viruses - 0; Other Eukaryotes - 2996 (source: NCBI BLink). chr1:22337534-22339513 REVERSE LENGTH=340<|>Symbols: unknown protein; Has 42416 Blast hits to 22533 proteins in 1340 species: Archae - 32; Bacteria - 6461; Metazoa - 16431; Fungi - 3749; Plants - 1747; Viruses - 284; Other Eukaryotes - 13712 (source: NCBI BLink). chr1:22337534-22339513 REVERSE LENGTH=340	Symbols: unknown protein; FUNCTIONS IN: molecular_function unknown; INVOLVED IN: biological_process unknown; LOCATED IN: cellular_component unknown; Has 30201 Blast hits to 17322 proteins in 780 species: Archae - 12; Bacteria - 1396; Metazoa - 17338; Fungi - 3422; Plants - 5037; Viruses - 0; Other Eukaryotes - 2996 (source: NCBI BLink). chr1:22337534-22339513 REVERSE LENGTH=340<|>Symbols: unknown protein; Has 42416 Blast hits to 22533 proteins in 1340 species: Archae - 32; Bacteria - 6461; Metazoa - 16431; Fungi - 3749; Plants - 1747; Viruses - 284; Other Eukaryotes - 13712 (source: NCBI BLink). chr1:22337534-22339513 REVERSE LENGTH=340			NGENEEVEDPETPSQEK		-----------------	00195	1	1	22	533.905	ü	ü	ü	ü	ü	ü	ü	ü	ü	ü	ü	ü	7.46692e+07	3.4647e+07	4.2772e+07	2.38745e+07	3.83165e+07	3.30742e+07	2.42723e+07	5.23216e+07	6.41773e+07	4.19053e+07	4.72215e+07	4.99206e+07		-0.140491	-0.473325	0.0825194	0.493783	-0.962548	-0.218451	-1.18556	-0.140491	-0.473325	0.0825194	0.493783	-0.962548	-0.218451	-1.18556	0	1930.81	0.491662	41.3004
13662		ü	AT1G60640.2; AT1G60640.1	AT1G60640.2_x000D_ AT1G60640.1	AT1G60640.2; AT1G60640.1	Symbols: unknown protein; FUNCTIONS IN: molecular_function unknown; INVOLVED IN: biological_process unknown; LOCATED IN: cellular_component unknown; Has 30201 Blast hits to 17322 proteins in 780 species: Archae - 12; Bacteria - 1396; Metazoa - 17338; Fungi - 3422; Plants - 5037; Viruses - 0; Other Eukaryotes - 2996 (source: NCBI BLink). chr1:22337534-22339513 REVERSE LENGTH=340<|>Symbols: unknown protein; Has 42416 Blast hits to 22533 proteins in 1340 species: Archae - 32; Bacteria - 6461; Metazoa - 16431; Fungi - 3749; Plants - 1747; Viruses - 284; Other Eukaryotes - 13712 (source: NCBI BLink). chr1:22337534-22339513 REVERSE LENGTH=340	Symbols: unknown protein; FUNCTIONS IN: molecular_function unknown; INVOLVED IN: biological_process unknown; LOCATED IN: cellular_component unknown; Has 30201 Blast hits to 17322 proteins in 780 species: Archae - 12; Bacteria - 1396; Metazoa - 17338; Fungi - 3422; Plants - 5037; Viruses - 0; Other Eukaryotes - 2996 (source: NCBI BLink). chr1:22337534-22339513 REVERSE LENGTH=340<|>Symbols: unknown protein; Has 42416 Blast hits to 22533 proteins in 1340 species: Archae - 32; Bacteria - 6461; Metazoa - 16431; Fungi - 3749; Plants - 1747; Viruses - 284; Other Eukaryotes - 13712 (source: NCBI BLink). chr1:22337534-22339513 REVERSE LENGTH=340			NGENEEVEDPETPSQEK	1×Deamidated [N1(99.9)]	*----------------	00195	1	1	18	390.203	ü	ü	ü	ü	ü	ü	ü	ü	ü	ü	ü	ü	3.48555e+07	1.42168e+07	2.12427e+07	1.25789e+07	2.04342e+07	1.76508e+07	1.35045e+07	3.11141e+07	3.51677e+07	2.5716e+07	2.5382e+07	3.25289e+07		-0.0674096	-0.344852	0.321724	0.827543	-0.770397	0.0128645	-1.15953	-0.0674096	-0.344852	0.321724	0.827543	-0.770397	0.0128645	-1.15953	0	1931.8	-0.06998	49.8869
13663		ü	AT1G52730.2; AT1G52730.1	AT1G52730.2_x000D_ AT1G52730.1	AT1G52730.2; AT1G52730.1	Symbols: Transducin/WD40 repeat-like superfamily protein chr1:19642866-19644978 FORWARD LENGTH=343<|>Symbols: Transducin/WD40 repeat-like superfamily protein chr1:19642866-19644978 FORWARD LENGTH=343	Symbols: Transducin/WD40 repeat-like superfamily protein chr1:19642866-19644978 FORWARD LENGTH=343<|>Symbols: Transducin/WD40 repeat-like superfamily protein chr1:19642866-19644978 FORWARD LENGTH=343			NGETGDWIGTFEGHK	1×Deamidated [N1(100)]	*--------------	00047	1	1	12	376.356	ü	ü	ü	ü	ü	ü	ü	ü	ü	ü	ü	ü	5.54762e+06	3.39525e+06	6.15123e+06	4.36863e+06	4.01554e+06	2.78158e+06	2.88867e+06	3.05407e+06	4.35197e+06	3.89589e+06	3.32893e+06	4.05644e+06		-0.466579	-0.215926	-0.631512	-0.264784	-0.466276	-0.350202	-0.301343	-0.466579	-0.215926	-0.631512	-0.264784	-0.466276	-0.350202	-0.301343	0	1648.72	-0.0193425	85.3095
13664	ü	ü	cont_ENSEMBL:ENSBTAP00000031360	cont_ENSEMBL:ENSBTAP00000031360	cont_ENSEMBL:ENSBTAP00000031360	55 kDa protein	55 kDa protein			NGEWGTVCDDGWNLK	1×Methylthio [C8(100)]	-------*-------	00020	1	1	12	359.541		ü	ü	ü	ü		ü	ü	ü	ü	ü	ü	1.17095e+07	9.48455e+06	1.26816e+07	1.45767e+07	1.35604e+07	1.22085e+07	1.29512e+07	1.38113e+07	1.29424e+07	1.20311e+07	1.16909e+07	1.71732e+07		-0.0637943	0.0519994	0.105592	0.154089	0.211728	0.144431	0.0423413	-0.0637943	0.0519994	0.105592	0.154089	0.211728	0.144431	0.0423413	0	1739.72	-0.500904	100.949
13665		ü	AT2G28150.1	AT2G28150.1	AT2G28150.1	Symbols: Domain of unknown function (DUF966) chr2:12000015-12002227 FORWARD LENGTH=540	Symbols: Domain of unknown function (DUF966) chr2:12000015-12002227 FORWARD LENGTH=540	SOK3		NGFVWHDLSEDDLILPANGNEYVLK	1×Deamidated [N1(100)]	*------------------------	00093	1	1	10	350.537	ü	ü	ü	ü	ü	ü	ü	ü		ü	ü		2.18291e+06	1.13118e+06	1.3239e+06	984400	1.42305e+06	1.17742e+06	813192	558960	0	521768	772966	0		-0.809615		-0.487273	-0.841667	-0.617265		-0.939607	-0.809615		-0.487273	-0.841667	-0.617265		-0.939607	0	2859.38	-0.0122033	120.047
13666		ü	AT2G28150.1	AT2G28150.1	AT2G28150.1	Symbols: Domain of unknown function (DUF966) chr2:12000015-12002227 FORWARD LENGTH=540	Symbols: Domain of unknown function (DUF966) chr2:12000015-12002227 FORWARD LENGTH=540	SOK3		NGFVWHDLSEDDLILPANGNEYVLK	1×Deamidated [N18(99.8)]	-----------------*-------	00093	1	1	1	266.355	ü												0	0	0	0	0	0	0	0	0	0	0	0																0	2859.38	1.79907	112.136
13667		ü	AT2G28150.1	AT2G28150.1	AT2G28150.1	Symbols: Domain of unknown function (DUF966) chr2:12000015-12002227 FORWARD LENGTH=540	Symbols: Domain of unknown function (DUF966) chr2:12000015-12002227 FORWARD LENGTH=540	SOK3		NGFVWHDLSEDDLILPANGNEYVLK	1×Deamidated [N]	positions not distinguishable	00093	1	1	1	158.836		ü											0	0	0	0	0	0	0	0	0	0	0	0																0	2859.38	1.20951	112.103
13668		ü	AT2G28150.1	AT2G28150.1	AT2G28150.1	Symbols: Domain of unknown function (DUF966) chr2:12000015-12002227 FORWARD LENGTH=540	Symbols: Domain of unknown function (DUF966) chr2:12000015-12002227 FORWARD LENGTH=540	SOK3		NGFVWHDLSEDDLILPANGNEYVLK	2×Deamidated [N1(100); N18(99.8)]	*----------------*-------	00093	1	1	10	494.083	ü	ü	ü	ü	ü	ü		ü	ü	ü	ü		3.08523e+06	1.83239e+06	2.5248e+06	2.10449e+06	2.21207e+06	1.96279e+06	1.45616e+06	1.56168e+06	1.60567e+06	1.50665e+06	1.24259e+06	1.73458e+06		-0.426007	-0.116746	-0.375067	-0.528029	-0.479981	-0.942205	-0.530922	-0.426007	-0.116746	-0.375067	-0.528029	-0.479981	-0.942205	-0.530922	0	2860.37	-0.0192382	124.346
13669		ü	AT3G08030.1	AT3G08030.1	AT3G08030.1	Symbols: Protein of unknown function, DUF642 chr3:2564191-2565819 FORWARD LENGTH=365	Symbols: Protein of unknown function, DUF642 chr3:2564191-2565819 FORWARD LENGTH=365	ATHA2-1		NGGFEEGPHR	1×Deamidated [N1(100)]	*---------	00198	1	1	7	279.486	ü		ü	ü	ü	ü				ü	ü		5.23213e+06	1.32787e+06	3.42142e+06	3.00479e+06	4.17886e+06	2.74524e+06	1.74172e+06	1.28257e+06	2.80306e+06	3.00976e+06	2.31464e+06	3.01491e+06		-1.19095	-0.022817	-0.384833	0.207194	-0.324291	-0.900396	-1.13041	-1.19095	-0.022817	-0.384833	0.207194	-0.324291	-0.900396	-1.13041	0	1100.48	-0.114975	35.8231
13670		ü	AT1G47128.1	AT1G47128.1	AT1G47128.1	Symbols: RD21, RD21A Granulin repeat cysteine protease family protein chr1:17283139-17285609 REVERSE LENGTH=462	Symbols: RD21, RD21A Granulin repeat cysteine protease family protein chr1:17283139-17285609 REVERSE LENGTH=462	RD21A		NGGIDTDK		--------	00215	1	1	5	212.407					ü			ü	ü		ü	ü	1.29292e+06	7.25427e+06	1.63156e+06	0	0	890714	939576	9.86601e+06	1.97127e+06	834563	988588	2.5949e+06			-0.613053	-0.767347	-1.41647		0.608486	1.4119		-0.613053	-0.767347	-1.41647		0.608486	1.4119	0	819.384	-0.149344	20.982
13671		ü	AT1G47128.1	AT1G47128.1	AT1G47128.1	Symbols: RD21, RD21A Granulin repeat cysteine protease family protein chr1:17283139-17285609 REVERSE LENGTH=462	Symbols: RD21, RD21A Granulin repeat cysteine protease family protein chr1:17283139-17285609 REVERSE LENGTH=462	RD21A		NGGIDTDKDYPYK		-------------	00215	1	1	1	187.369				ü									0	0	0	0	0	0	0	0	0	0	0	0																1	1485.69	-2.49974	42.3321
13672		ü	AT5G20280.1	AT5G20280.1	AT5G20280.1	Symbols: ATSPS1F, SPS1F sucrose phosphate synthase 1F chr5:6844994-6849997 REVERSE LENGTH=1043	Symbols: ATSPS1F, SPS1F sucrose phosphate synthase 1F chr5:6844994-6849997 REVERSE LENGTH=1043	SPS1		NGGPVDIHR		---------	00600	1	1	12	304.081	ü	ü	ü	ü	ü	ü	ü	ü	ü	ü	ü	ü	2.12848e+07	1.12966e+07	2.12648e+07	2.05826e+07	1.70504e+07	1.36254e+07	1.51386e+07	1.31213e+07	1.76943e+07	1.84648e+07	1.57142e+07	1.5998e+07		-0.29099	-0.0850384	-0.28978	-0.030346	-0.32002	-0.266538	-0.32123	-0.29099	-0.0850384	-0.28978	-0.030346	-0.32002	-0.266538	-0.32123	0	964.496	4.12033	29.665
13673		ü	AT5G20280.1	AT5G20280.1	AT5G20280.1	Symbols: ATSPS1F, SPS1F sucrose phosphate synthase 1F chr5:6844994-6849997 REVERSE LENGTH=1043	Symbols: ATSPS1F, SPS1F sucrose phosphate synthase 1F chr5:6844994-6849997 REVERSE LENGTH=1043	SPS1		NGGPVDIHR	1×Deamidated [N1(100)]	*--------	00600	1	1	23	380.693	ü	ü	ü	ü	ü	ü	ü	ü	ü	ü	ü	ü	3.33304e+07	2.40798e+07	4.33638e+07	8.38764e+06	3.48807e+07	2.84954e+07	3.0415e+07	6.13414e+06	4.19615e+07	4.04635e+07	3.31031e+07	3.95238e+07		-0.998946	-0.160296	-0.240068	0.865219	0.0655913	0.332228	-0.693287	-0.998946	-0.160296	-0.240068	0.865219	0.0655913	0.332228	-0.693287	0	965.48	-0.0122465	34.9137
13674			AT1G18540.1; AT1G74050.1	AT1G18540.1	AT1G18540.1; AT1G74050.1	Symbols: Ribosomal protein L6 family protein chr1:6377448-6378548 REVERSE LENGTH=233 | Symbols: Ribosomal protein L6 family protein chr1:27847256-27848680 REVERSE LENGTH=233	Symbols: Ribosomal protein L6 family protein chr1:6377448-6378548 REVERSE LENGTH=233 | Symbols: Ribosomal protein L6 family protein chr1:27847256-27848680 REVERSE LENGTH=233	RPL6A;RPL6C		NGGVFPR		-------	00041; 00041	2	2	11	235.06	ü	ü	ü	ü		ü	ü	ü	ü	ü	ü	ü	4.70527e+07	2.71077e+07	3.20174e+07	2.26046e+07	3.81879e+07	3.72656e+07	2.61399e+07	3.19927e+07	3.42244e+07	3.59128e+07	3.3589e+07	3.40007e+07		-0.279167	0.010993	0.222555	0.354625	-0.301162	-0.459253	-0.802884	-0.279167	0.010993	0.222555	0.354625	-0.301162	-0.459253	-0.802884	0	746.394	-0.419205	38.3782
13675			AT1G18540.1; AT1G74050.1	AT1G18540.1	AT1G18540.1; AT1G74050.1	Symbols: Ribosomal protein L6 family protein chr1:6377448-6378548 REVERSE LENGTH=233 | Symbols: Ribosomal protein L6 family protein chr1:27847256-27848680 REVERSE LENGTH=233	Symbols: Ribosomal protein L6 family protein chr1:6377448-6378548 REVERSE LENGTH=233 | Symbols: Ribosomal protein L6 family protein chr1:27847256-27848680 REVERSE LENGTH=233	RPL6A;RPL6C		NGGVFPR	1×Deamidated [N1(100)]	*------	00041; 00041	2	2	18	266.156	ü	ü	ü	ü	ü	ü	ü	ü	ü	ü	ü	ü	1.20667e+08	6.52746e+07	7.83766e+07	6.04866e+07	2.4574e+07	3.12806e+07	1.40295e+07	2.84116e+07	2.68826e+07	3.56931e+07	3.02922e+07	3.25531e+07		-0.0837326	0.285789	-1.54445	-1.04539	-2.29582	-2.16628	-0.835102	-0.0837326	0.285789	-1.54445	-1.04539	-2.29582	-2.16628	-0.835102	0	747.378	0.990551	54.5917
13676			AT5G42020.1; AT5G28540.1	AT5G28540.1	AT5G42020.1; AT5G28540.1	Symbols: BIP, BIP2 Heat shock protein 70 (Hsp 70) family protein chr5:16807697-16810480 REVERSE LENGTH=668 | Symbols: BIP1 heat shock protein 70 (Hsp 70) family protein chr5:10540665-10543274 REVERSE LENGTH=669	Symbols: BIP, BIP2 Heat shock protein 70 (Hsp 70) family protein chr5:16807697-16810480 REVERSE LENGTH=668 | Symbols: BIP1 heat shock protein 70 (Hsp 70) family protein chr5:10540665-10543274 REVERSE LENGTH=669	BIP2;BIP1		NGHVEIIANDQGNR		--------------	00054; 00054	2	2	24	345.873	ü	ü	ü	ü	ü	ü	ü	ü	ü	ü	ü	ü	2.12283e+07	1.26954e+07	1.67955e+07	1.96439e+07	1.93924e+07	1.794e+07	1.9063e+07	1.31089e+07	1.96006e+07	1.52044e+07	2.00734e+07	2.15829e+07		-0.233989	-0.0643409	0.0326847	0.217738	-0.130498	-0.115092	-0.397171	-0.233989	-0.0643409	0.0326847	0.217738	-0.130498	-0.115092	-0.397171	0	1536.75	0.0645448	35.0632
13677			AT5G42020.1; AT5G28540.1	AT5G28540.1	AT5G42020.1; AT5G28540.1	Symbols: BIP, BIP2 Heat shock protein 70 (Hsp 70) family protein chr5:16807697-16810480 REVERSE LENGTH=668 | Symbols: BIP1 heat shock protein 70 (Hsp 70) family protein chr5:10540665-10543274 REVERSE LENGTH=669	Symbols: BIP, BIP2 Heat shock protein 70 (Hsp 70) family protein chr5:16807697-16810480 REVERSE LENGTH=668 | Symbols: BIP1 heat shock protein 70 (Hsp 70) family protein chr5:10540665-10543274 REVERSE LENGTH=669	BIP2;BIP1		NGHVEIIANDQGNR	1×Deamidated [N1(100)]	*-------------	00054; 00054	2	2	19	344.876	ü	ü	ü	ü	ü	ü	ü	ü	ü	ü	ü	ü	3.19343e+07	1.60072e+07	2.22245e+07	2.72181e+07	2.56693e+07	2.34021e+07	2.37186e+07	1.82613e+07	3.1087e+07	2.21742e+07	2.45415e+07	3.49453e+07		-0.246228	-0.219914	0.0220013	0.324586	-0.315066	-0.0387953	-0.583295	-0.246228	-0.219914	0.0220013	0.324586	-0.315066	-0.0387953	-0.583295	0	1537.74	-0.931075	45.4238
13678		ü	AT1G32060.1	AT1G32060.1	AT1G32060.1	Symbols: PRK phosphoribulokinase chr1:11532668-11534406 FORWARD LENGTH=395	Symbols: PRK phosphoribulokinase chr1:11532668-11534406 FORWARD LENGTH=395			NGIAVEK	1×Deamidated [N1(100)]	*------	00139	1	1	3	192.012								ü	ü		ü		7.78526e+06	939310	3.85601e+06	3.62788e+06	3.77217e+06	1.0576e+06	2.09986e+06	2.37096e+06	9.62764e+06	3.73065e+06	4.888e+06	9.74751e+06		-1.11654	-0.775947	-0.439783	1.2526	-1.04535	0.306436	-1.72211	-1.11654	-0.775947	-0.439783	1.2526	-1.04535	0.306436	-1.72211	0	731.393	-0.249182	37.5548
13679		ü	AT2G33450.1	AT2G33450.1	AT2G33450.1	Symbols: Ribosomal L28 family chr2:14173620-14174380 FORWARD LENGTH=143	Symbols: Ribosomal L28 family chr2:14173620-14174380 FORWARD LENGTH=143	RPL28		NGLDAVAK	1×Deamidated [N1(100)]	*-------	00127	1	1	1	232.841									ü				0	0	0	0	0	0	0	0	0	0	0	0																0	788.415	-3.78835	47.2329
13680		ü	AT3G47520.1	AT3G47520.1	AT3G47520.1	Symbols: MDH malate dehydrogenase chr3:17513657-17514868 FORWARD LENGTH=403	Symbols: MDH malate dehydrogenase chr3:17513657-17514868 FORWARD LENGTH=403			NGLEAVIESDLQGLTEYEQK		--------------------	00355	1	1	22	410.942	ü	ü	ü	ü	ü	ü	ü	ü	ü	ü	ü	ü	1.88754e+06	0	1.20699e+06	1.05485e+06	1.19312e+06	740393	0	837084	2.742e+06	1.37964e+06	1.15942e+06	2.39256e+06		-0.59983	-0.809808	-0.519322	0.471193	-0.661771	0.538722	-0.74228	-0.59983	-0.809808	-0.519322	0.471193	-0.661771	0.538722	-0.74228	0	2236.1	-0.755195	125.069
13681		ü	AT1G18210.2; AT1G18210.1	AT1G18210.2_x000D_ AT1G18210.1	AT1G18210.2; AT1G18210.1	Symbols: Calcium-binding EF-hand family protein chr1:6268273-6268785 REVERSE LENGTH=170<|>Symbols: Calcium-binding EF-hand family protein chr1:6268273-6268785 REVERSE LENGTH=170	Symbols: Calcium-binding EF-hand family protein chr1:6268273-6268785 REVERSE LENGTH=170<|>Symbols: Calcium-binding EF-hand family protein chr1:6268273-6268785 REVERSE LENGTH=170	CML27		NGLISASELHQVLNR		---------------	00105	1	1	4	388.847	ü		ü	ü		ü							3.46629e+06	2.19811e+06	2.99246e+06	3.76184e+06	1.76023e+06	1.35436e+06	1.14033e+06	1.0979e+06	1.74528e+06	1.05361e+06	1.09354e+06	1.35534e+06		-0.561831	-0.589128	-1.28908	-1.32868	-0.977626	-0.98993	-0.250381	-0.561831	-0.589128	-1.28908	-1.32868	-0.977626	-0.98993	-0.250381	0	1650.89	0.597523	76.1849
13682		ü	AT1G18210.2; AT1G18210.1	AT1G18210.2_x000D_ AT1G18210.1	AT1G18210.2; AT1G18210.1	Symbols: Calcium-binding EF-hand family protein chr1:6268273-6268785 REVERSE LENGTH=170<|>Symbols: Calcium-binding EF-hand family protein chr1:6268273-6268785 REVERSE LENGTH=170	Symbols: Calcium-binding EF-hand family protein chr1:6268273-6268785 REVERSE LENGTH=170<|>Symbols: Calcium-binding EF-hand family protein chr1:6268273-6268785 REVERSE LENGTH=170	CML27		NGLISASELHQVLNR	1×Deamidated [N1(100)]	*--------------	00105	1	1	6	459.988	ü	ü	ü	ü					ü				4.56195e+06	3.71114e+06	7.94603e+06	8.18529e+06	3.06576e+06	1.71725e+06	3.00926e+06	2.94669e+06	5.02232e+06	2.17404e+06	2.75607e+06	3.44778e+06		-0.306708	-0.872133	-1.32884	-1.18216	-0.573407	0.138702	0.448726	-0.306708	-0.872133	-1.32884	-1.18216	-0.573407	0.138702	0.448726	0	1651.88	-1.18199	88.9305
13683		ü	AT3G09260.1	AT3G09260.1	AT3G09260.1	Symbols: PYK10, PSR3.1, BGLU23, LEB Glycosyl hydrolase superfamily protein chr3:2840657-2843730 REVERSE LENGTH=524	Symbols: PYK10, PSR3.1, BGLU23, LEB Glycosyl hydrolase superfamily protein chr3:2840657-2843730 REVERSE LENGTH=524	BGLU23		NGITPFVTVFHWDTPQDLEDEYGGFLSER		-----------------------------	00147	1	1	14	462.55	ü	ü	ü	ü	ü	ü	ü	ü	ü	ü	ü	ü	7.68183e+06	0	6.71487e+06	4.02939e+06	2.59457e+07	1.56779e+07	4.06273e+06	4.51056e+06	5.2562e+06	4.09758e+06	6.77888e+06	6.48342e+06		-1.97529	0.103504	0.343178	0.118566	1.75597	-0.547428	-0.56249	-1.97529	0.103504	0.343178	0.118566	1.75597	-0.547428	-0.56249	0	3369.57	0.174164	128.33
13684		ü	AT3G60750.1	AT3G60750.1	AT3G60750.1	Symbols: Transketolase chr3:22454004-22456824 FORWARD LENGTH=741	Symbols: Transketolase chr3:22454004-22456824 FORWARD LENGTH=741	TKL-1		NGNTGYDEIR	1×Deamidated [N1(100)]	*---------	00295	1	1	2	306.7	ü											ü	1.1244e+07	2.19138e+06	3.94455e+06	3.85119e+06	4.17028e+06	1.95954e+06	1.82571e+06	3.095e+06	5.82099e+06	3.77112e+06	3.57682e+06	1.0136e+07		-0.90384	-0.176236	-0.529364	0.679361	-1.43094	-0.949822	-1.80542	-0.90384	-0.176236	-0.529364	0.679361	-1.43094	-0.949822	-1.80542	0	1139.5	0.153709	51.8112
13685		ü	AT1G24180.1	AT1G24180.1	AT1G24180.1	Symbols: IAR4 Thiamin diphosphate-binding fold (THDP-binding) superfamily protein chr1:8560777-8563382 REVERSE LENGTH=393	Symbols: IAR4 Thiamin diphosphate-binding fold (THDP-binding) superfamily protein chr1:8560777-8563382 REVERSE LENGTH=393	IAR4		NGPIILEMDTYR		------------	00280	1	1	1	164.685									ü				0	0	0	0	0	0	0	0	0	0	0	0																0	1421.71	-7.13978	84.3395
13686		ü	AT2G44490.1	AT2G44490.1	AT2G44490.1	Symbols: PEN2, BGLU26 Glycosyl hydrolase superfamily protein chr2:18364872-18367515 FORWARD LENGTH=560	Symbols: PEN2, BGLU26 Glycosyl hydrolase superfamily protein chr2:18364872-18367515 FORWARD LENGTH=560	BGLU26		NGQIGIAHNPLWYEPYDPSDPDDVEGCNR	1×Deamidated [N/Q];1×Methylthio [C27(100)]	positions not distinguishable	00245	1	1	4	486.195	ü		ü	ü					ü				1.68999e+06	854723	1.75383e+06	2.12846e+06	853786	0	0	845401	2.40072e+06	1.0136e+06	639788	1.47427e+06		-0.0142379	-1.28508	-0.800241	-0.579563	-0.985073	0.506446	-0.199069	-0.0142379	-1.28508	-0.800241	-0.579563	-0.985073	0.506446	-0.199069	0	3318.41	1.90537	108.533
13687		ü	AT3G18860.1	AT3G18860.1	AT3G18860.1	Symbols: transducin family protein / WD-40 repeat family protein chr3:6501774-6508352 FORWARD LENGTH=760	Symbols: transducin family protein / WD-40 repeat family protein chr3:6501774-6508352 FORWARD LENGTH=760			NGQLVESWDAHQSPIQAVIR	1×Deamidated [N1(99.9)]	*-------------------	00140	1	1	1	221.275	ü												0	0	0	0	0	0	0	0	0	0	0	0																0	2249.13	-4.87319	92.7764
13688		ü	AT1G33790.2	AT1G33790.2	AT1G33790.2	Symbols: jacalin lectin family protein chr1:12256990-12260432 FORWARD LENGTH=745	Symbols: jacalin lectin family protein chr1:12256990-12260432 FORWARD LENGTH=745	JAL4		NGQPQSGSVHGLLGR		---------------	00352	1	1	3	391.029	ü		ü	ü									7.06513e+06	2.36092e+06	6.13503e+06	7.65856e+06	4.76962e+06	1.71385e+06	2.55979e+06	1.94465e+06	2.91421e+06	1.67363e+06	1.89163e+06	2.62042e+06		-1.22295	-0.525638	-1.23357	-1.24703	-0.566841	-1.27761	-0.55622	-1.22295	-0.525638	-1.23357	-1.24703	-0.566841	-1.27761	-0.55622	0	1506.78	0.828433	44.2446
13689		ü	AT1G33790.2	AT1G33790.2	AT1G33790.2	Symbols: jacalin lectin family protein chr1:12256990-12260432 FORWARD LENGTH=745	Symbols: jacalin lectin family protein chr1:12256990-12260432 FORWARD LENGTH=745	JAL4		NGQPQSGSVHGLLGR	1×Deamidated [N1(99.8)]	*--------------	00352	1	1	8	350.14	ü		ü	ü			ü	ü		ü	ü	ü	9.14663e+06	3.9602e+06	1.22717e+07	1.34038e+07	7.22024e+06	3.8425e+06	4.87819e+06	4.63059e+06	7.52149e+06	4.88336e+06	4.99707e+06	8.94502e+06		-0.705516	-0.321005	-0.969273	-0.52579	-0.341193	-0.282221	-0.0774365	-0.705516	-0.321005	-0.969273	-0.52579	-0.341193	-0.282221	-0.0774365	0	1507.76	0.300639	54.4539
13690		ü	AT2G44060.2; AT2G44060.1	AT2G44060.2_x000D_ AT2G44060.1	AT2G44060.2; AT2G44060.1	Symbols: Late embryogenesis abundant protein, group 2 chr2:18226922-18227988 FORWARD LENGTH=325<|>Symbols: Late embryogenesis abundant protein, group 2 chr2:18226922-18227988 FORWARD LENGTH=325	Symbols: Late embryogenesis abundant protein, group 2 chr2:18226922-18227988 FORWARD LENGTH=325<|>Symbols: Late embryogenesis abundant protein, group 2 chr2:18226922-18227988 FORWARD LENGTH=325			NGSGLINVPMTFRPK		---------------	00255	1	1	10	306.373		ü	ü	ü	ü	ü	ü		ü	ü	ü	ü	1.2063e+07	9.29608e+06	1.63452e+07	1.74488e+07	1.0027e+07	6.35157e+06	6.84001e+06	4.78527e+06	6.43132e+06	6.62772e+06	5.94222e+06	6.7361e+06		-0.759247	-0.00130395	-1.22426	-1.10702	-0.266694	-0.907397	0.198315	-0.759247	-0.00130395	-1.22426	-1.10702	-0.266694	-0.907397	0.198315	1	1630.87	-0.521576	73.0969
13691		ü	AT2G44060.2; AT2G44060.1	AT2G44060.2_x000D_ AT2G44060.1	AT2G44060.2; AT2G44060.1	Symbols: Late embryogenesis abundant protein, group 2 chr2:18226922-18227988 FORWARD LENGTH=325<|>Symbols: Late embryogenesis abundant protein, group 2 chr2:18226922-18227988 FORWARD LENGTH=325	Symbols: Late embryogenesis abundant protein, group 2 chr2:18226922-18227988 FORWARD LENGTH=325<|>Symbols: Late embryogenesis abundant protein, group 2 chr2:18226922-18227988 FORWARD LENGTH=325			NGSGLINVPMTFRPK	1×Deamidated [N1(100)]	*--------------	00255	1	1	35	382.602	ü	ü	ü	ü	ü	ü	ü	ü	ü	ü	ü	ü	2.14005e+07	1.00752e+07	1.90585e+07	1.83321e+07	8.85598e+06	7.94856e+06	1.0113e+07	7.82605e+06	1.0404e+07	8.51562e+06	6.5131e+06	9.79006e+06		-0.0476149	-0.35081	-0.828094	-0.898874	-1.27292	-1.04051	-0.492443	-0.0476149	-0.35081	-0.828094	-0.898874	-1.27292	-1.04051	-0.492443	1	1631.86	1.5337	85.7377
13692		ü	AT2G44060.2; AT2G44060.1	AT2G44060.2_x000D_ AT2G44060.1	AT2G44060.2; AT2G44060.1	Symbols: Late embryogenesis abundant protein, group 2 chr2:18226922-18227988 FORWARD LENGTH=325<|>Symbols: Late embryogenesis abundant protein, group 2 chr2:18226922-18227988 FORWARD LENGTH=325	Symbols: Late embryogenesis abundant protein, group 2 chr2:18226922-18227988 FORWARD LENGTH=325<|>Symbols: Late embryogenesis abundant protein, group 2 chr2:18226922-18227988 FORWARD LENGTH=325			NGSGLINVPMTFRPK	1×Oxidation [M10(100)];1×Deamidated [N1(100)]	*--------*-----	00255	1	1	4	327.286		ü					ü				ü	ü	6.06181e+06	2.19633e+06	6.99052e+06	4.0013e+06	2.33164e+06	1.57776e+06	1.78182e+06	2.95621e+06	7.42253e+06	2.57487e+06	2.22841e+06	3.63445e+06		-0.203021	-1.43116	-0.961996	-0.51957	-1.3784	0.292162	-0.619427	-0.203021	-1.43116	-0.961996	-0.51957	-1.3784	0.292162	-0.619427	1	1647.85	-0.65976	76.8351
13693		ü	AT2G44060.2; AT2G44060.1	AT2G44060.2_x000D_ AT2G44060.1	AT2G44060.2; AT2G44060.1	Symbols: Late embryogenesis abundant protein, group 2 chr2:18226922-18227988 FORWARD LENGTH=325<|>Symbols: Late embryogenesis abundant protein, group 2 chr2:18226922-18227988 FORWARD LENGTH=325	Symbols: Late embryogenesis abundant protein, group 2 chr2:18226922-18227988 FORWARD LENGTH=325<|>Symbols: Late embryogenesis abundant protein, group 2 chr2:18226922-18227988 FORWARD LENGTH=325			NGSGLINVPMTFRPK	1×Oxidation [M10(100)];2×Deamidated [N1(100); N7(100)]	*-----*--*-----	00255	1	1	4	255.857	ü		ü	ü						ü			0	0	0	0	0	0	0	0	0	0	0	0																1	1648.84	6.34016	76.7439
13694		ü	AT3G16460.1; AT3G16460.2	AT3G16460.1_x000D_ AT3G16460.2	AT3G16460.1; AT3G16460.2	Symbols: Mannose-binding lectin superfamily protein chr3:5593029-5595522 FORWARD LENGTH=705<|>Symbols: Mannose-binding lectin superfamily protein chr3:5593029-5595522 FORWARD LENGTH=705	Symbols: Mannose-binding lectin superfamily protein chr3:5593029-5595522 FORWARD LENGTH=705<|>Symbols: Mannose-binding lectin superfamily protein chr3:5593029-5595522 FORWARD LENGTH=705	JAL34		NGSQVVFGDER		-----------	00449	1	1	11	387.621	ü		ü	ü	ü	ü	ü	ü	ü	ü	ü	ü	2.83514e+07	1.0854e+06	1.69112e+07	1.55695e+07	8.036e+07	3.89855e+07	1.43028e+07	1.72632e+07	1.375e+07	2.07843e+07	2.39363e+07	2.06623e+07		-1.9175	0.661135	1.69131	1.7229	1.50306	-1.04399	-2.10575	-1.9175	0.661135	1.69131	1.7229	1.50306	-1.04399	-2.10575	0	1207.57	3.07999	48.3164
13695		ü	AT3G16460.1; AT3G16460.2	AT3G16460.1_x000D_ AT3G16460.2	AT3G16460.1; AT3G16460.2	Symbols: Mannose-binding lectin superfamily protein chr3:5593029-5595522 FORWARD LENGTH=705<|>Symbols: Mannose-binding lectin superfamily protein chr3:5593029-5595522 FORWARD LENGTH=705	Symbols: Mannose-binding lectin superfamily protein chr3:5593029-5595522 FORWARD LENGTH=705<|>Symbols: Mannose-binding lectin superfamily protein chr3:5593029-5595522 FORWARD LENGTH=705	JAL34		NGSQVVFGDER	1×Deamidated [N1(100)]	*----------	00449	1	1	12	384.554	ü		ü	ü	ü	ü	ü	ü	ü	ü	ü	ü	9.35072e+06	1.23677e+06	1.82284e+07	1.63852e+07	7.79326e+07	3.89962e+07	1.51602e+07	1.81153e+07	1.82868e+07	2.27442e+07	2.55517e+07	2.36822e+07		-1.82195	0.390106	1.6192	1.73983	3.05908	0.967651	-0.382073	-1.82195	0.390106	1.6192	1.73983	3.05908	0.967651	-0.382073	0	1208.55	1.76776	64.0179
13696		ü	AT1G54170.1	AT1G54170.1	AT1G54170.1	Symbols: CID3 CTC-interacting domain 3 chr1:20221353-20224919 REVERSE LENGTH=587	Symbols: CID3 CTC-interacting domain 3 chr1:20221353-20224919 REVERSE LENGTH=587	CID3		NGSVYSGIFHAANVEK		----------------	00070	1	1	12	460.309	ü	ü	ü	ü	ü	ü	ü	ü	ü	ü	ü	ü	1.07079e+06	3.3854e+06	3.14151e+06	3.25898e+06	3.84307e+06	2.80025e+06	3.18658e+06	2.20359e+06	3.41062e+06	3.65397e+06	2.77765e+06	2.96418e+06		-0.509787	-0.133045	-0.272598	-0.0680826	1.84358	1.67136	1.60639	-0.509787	-0.133045	-0.272598	-0.0680826	1.84358	1.67136	1.60639	0	1692.83	0.214631	64.1897
13697		ü	AT1G54170.1	AT1G54170.1	AT1G54170.1	Symbols: CID3 CTC-interacting domain 3 chr1:20221353-20224919 REVERSE LENGTH=587	Symbols: CID3 CTC-interacting domain 3 chr1:20221353-20224919 REVERSE LENGTH=587	CID3		NGSVYSGIFHAANVEK	1×Deamidated [N1(100)]	*---------------	00070	1	1	12	437.405	ü	ü	ü	ü	ü	ü	ü	ü	ü	ü	ü	ü	5.6639e+06	5.50143e+06	4.83498e+06	5.67655e+06	6.06704e+06	3.6326e+06	4.72041e+06	4.52575e+06	5.82871e+06	5.47377e+06	4.10545e+06	5.50705e+06		-0.508304	-0.226058	-0.320087	-0.0956584	0.0991972	0.0413801	-0.0890195	-0.508304	-0.226058	-0.320087	-0.0956584	0.0991972	0.0413801	-0.0890195	0	1693.82	0.458729	77.9999
13698		ü	AT3G14010.1; AT3G14010.3; AT3G14010.2	AT3G14010.1_x000D_ AT3G14010.3_x000D_ AT3G14010.2	AT3G14010.1; AT3G14010.3; AT3G14010.2	Symbols: CID4 CTC-interacting domain 4 chr3:4637164-4640691 FORWARD LENGTH=595<|>Symbols: CID4 CTC-interacting domain 4 chr3:4637164-4640691 FORWARD LENGTH=595<|>Symbols: CID4 CTC-interacting domain 4 chr3:4637164-4640691 FORWARD LENGTH=595	Symbols: CID4 CTC-interacting domain 4 chr3:4637164-4640691 FORWARD LENGTH=595<|>Symbols: CID4 CTC-interacting domain 4 chr3:4637164-4640691 FORWARD LENGTH=595<|>Symbols: CID4 CTC-interacting domain 4 chr3:4637164-4640691 FORWARD LENGTH=595	CID4		NGSVYTGIFHAANVEK		----------------	00067	1	1	1	170.141				ü									0	0	0	0	0	0	0	0	0	0	0	0																0	1706.85	-9.88344	77.8106
13699		ü	AT3G53260.1	AT3G53260.1	AT3G53260.1	Symbols: PAL2, ATPAL2 phenylalanine ammonia-lyase 2 chr3:19744256-19746619 REVERSE LENGTH=717	Symbols: PAL2, ATPAL2 phenylalanine ammonia-lyase 2 chr3:19744256-19746619 REVERSE LENGTH=717	PAL2		NGTALQTELIR		-----------	00125	1	1	12	348.152	ü	ü	ü	ü	ü	ü	ü	ü	ü	ü	ü	ü	1.78627e+08	1.7227e+08	1.71021e+08	1.16695e+08	9.33439e+07	1.11123e+08	8.60148e+07	7.17029e+07	6.35181e+07	5.91952e+07	4.84665e+07	4.86414e+07		-0.0823233	-0.292284	-0.775559	-1.54091	-0.936324	-1.49171	-0.243089	-0.0823233	-0.292284	-0.775559	-1.54091	-0.936324	-1.49171	-0.243089	0	1215.67	0.832438	60.9466
13700		ü	AT3G53260.1	AT3G53260.1	AT3G53260.1	Symbols: PAL2, ATPAL2 phenylalanine ammonia-lyase 2 chr3:19744256-19746619 REVERSE LENGTH=717	Symbols: PAL2, ATPAL2 phenylalanine ammonia-lyase 2 chr3:19744256-19746619 REVERSE LENGTH=717	PAL2		NGTALQTELIR	1×Deamidated [N1(100)]	*----------	00125	1	1	23	384.033	ü	ü	ü	ü	ü	ü	ü	ü	ü	ü	ü	ü	2.3676e+08	4.0745e+07	2.42338e+08	1.32969e+08	1.26309e+08	1.31007e+08	1.00008e+08	1.93609e+07	8.55162e+07	1.53255e+07	1.17884e+07	7.82224e+07		-0.99663	-1.82257	-0.790608	-2.17923	-0.906469	-1.46916	-1.11249	-0.99663	-1.82257	-0.790608	-2.17923	-0.906469	-1.46916	-1.11249	0	1216.65	-0.158875	77.5896
13701		ü	AT1G02500.2; AT1G02500.1	AT1G02500.2_x000D_ AT1G02500.1	AT1G02500.2; AT1G02500.1	Symbols: SAM1, SAM-1, MAT1, AtSAM1 S-adenosylmethionine synthetase 1 chr1:519037-520218 FORWARD LENGTH=393<|>Symbols: SAM1, SAM-1, MAT1, AtSAM1 S-adenosylmethionine synthetase 1 chr1:519037-520218 FORWARD LENGTH=393	Symbols: SAM1, SAM-1, MAT1, AtSAM1 S-adenosylmethionine synthetase 1 chr1:519037-520218 FORWARD LENGTH=393<|>Symbols: SAM1, SAM-1, MAT1, AtSAM1 S-adenosylmethionine synthetase 1 chr1:519037-520218 FORWARD LENGTH=393	SAM1		NGTCAWLRPDGK	1×Methylthio [C4(100)]	---*--------	00158	1	1	11	317.317	ü	ü	ü	ü	ü	ü	ü		ü	ü	ü	ü	1.9974e+07	8.83895e+06	1.7688e+07	1.42539e+07	1.82523e+07	1.26044e+07	1.28704e+07	9.30639e+06	1.92562e+07	1.59046e+07	1.36111e+07	1.57101e+07		-0.669984	-0.356682	-0.187266	0.203283	-0.130046	-0.0527984	-0.612764	-0.669984	-0.356682	-0.187266	0.203283	-0.130046	-0.0527984	-0.612764	1	1363.62	-0.0710589	64.8996
13702		ü	AT1G02500.2; AT1G02500.1	AT1G02500.2_x000D_ AT1G02500.1	AT1G02500.2; AT1G02500.1	Symbols: SAM1, SAM-1, MAT1, AtSAM1 S-adenosylmethionine synthetase 1 chr1:519037-520218 FORWARD LENGTH=393<|>Symbols: SAM1, SAM-1, MAT1, AtSAM1 S-adenosylmethionine synthetase 1 chr1:519037-520218 FORWARD LENGTH=393	Symbols: SAM1, SAM-1, MAT1, AtSAM1 S-adenosylmethionine synthetase 1 chr1:519037-520218 FORWARD LENGTH=393<|>Symbols: SAM1, SAM-1, MAT1, AtSAM1 S-adenosylmethionine synthetase 1 chr1:519037-520218 FORWARD LENGTH=393	SAM1		NGTCAWLRPDGK	1×Deamidated [N1(100)];1×Methylthio [C4(100)]	*--*--------	00158	1	1	13	321.763	ü	ü	ü	ü	ü	ü	ü	ü	ü	ü	ü	ü	3.81979e+07	1.75375e+07	3.15168e+07	2.86847e+07	3.47492e+07	2.44262e+07	2.53414e+07	2.28124e+07	4.75841e+07	3.25239e+07	2.4767e+07	3.61916e+07		-0.52373	-0.628621	-0.0556987	0.292911	-0.136516	0.316984	-0.604548	-0.52373	-0.628621	-0.0556987	0.292911	-0.136516	0.316984	-0.604548	1	1364.61	-0.238102	80.557
13703		ü	AT3G17390.1	AT3G17390.1	AT3G17390.1	Symbols: MTO3, SAMS3, MAT4 S-adenosylmethionine synthetase family protein chr3:5952484-5953665 REVERSE LENGTH=393	Symbols: MTO3, SAMS3, MAT4 S-adenosylmethionine synthetase family protein chr3:5952484-5953665 REVERSE LENGTH=393	METK4		NGTCPWLRPDGK	1×Methylthio [C4(100)]	---*--------	00158	1	1	12	281.141	ü	ü	ü	ü	ü	ü	ü	ü	ü	ü	ü	ü	7.98469e+07	4.22764e+07	7.09572e+07	5.82879e+07	8.26895e+07	5.59924e+07	5.31209e+07	4.46872e+07	7.79979e+07	7.10732e+07	6.52743e+07	7.03918e+07		-0.696247	-0.179694	-0.131876	0.30041	0.0504673	-0.0338004	-0.513904	-0.696247	-0.179694	-0.131876	0.30041	0.0504673	-0.0338004	-0.513904	1	1389.64	0.334873	67.7203
13704		ü	AT3G17390.1	AT3G17390.1	AT3G17390.1	Symbols: MTO3, SAMS3, MAT4 S-adenosylmethionine synthetase family protein chr3:5952484-5953665 REVERSE LENGTH=393	Symbols: MTO3, SAMS3, MAT4 S-adenosylmethionine synthetase family protein chr3:5952484-5953665 REVERSE LENGTH=393	METK4		NGTCPWLRPDGK	1×Deamidated [N1(100)];1×Methylthio [C4(100)]	*--*--------	00158	1	1	23	298.645	ü	ü	ü	ü	ü	ü	ü	ü	ü	ü	ü	ü	1.04426e+08	4.30134e+07	1.57586e+07	6.23049e+07	9.09007e+07	6.70449e+07	6.65637e+07	6.26595e+07	9.47588e+07	1.49639e+07	6.62307e+07	9.43319e+07		-0.475159	-1.06202	0.909042	0.382154	-0.200113	-0.140144	-1.58431	-0.475159	-1.06202	0.909042	0.382154	-0.200113	-0.140144	-1.58431	1	1390.62	-2.25653	77.9055
13705		ü	AT5G08300.1	AT5G08300.1	AT5G08300.1	Symbols: Succinyl-CoA ligase, alpha subunit chr5:2667579-2669672 FORWARD LENGTH=347	Symbols: Succinyl-CoA ligase, alpha subunit chr5:2667579-2669672 FORWARD LENGTH=347			NGTFHTEQAIEYGTK	1×Deamidated [N1(100)]	*--------------	00069	1	1	12	452.353	ü	ü	ü	ü	ü	ü	ü	ü	ü	ü	ü	ü	4.62971e+06	1.73809e+06	3.17011e+06	4.05724e+06	2.54819e+06	2.09008e+06	1.78889e+06	2.20539e+06	4.47745e+06	3.09826e+06	3.5583e+06	5.51943e+06		-0.334922	-0.186956	-0.479627	0.481542	-0.861448	-0.0482455	-0.716743	-0.334922	-0.186956	-0.479627	0.481542	-0.861448	-0.0482455	-0.716743	0	1696.78	-1.00124	59.5044
13706		ü	AT4G34870.1	AT4G34870.1	AT4G34870.1	Symbols: ROC5, ATCYP1 rotamase cyclophilin 5 chr4:16614451-16614969 FORWARD LENGTH=172	Symbols: ROC5, ATCYP1 rotamase cyclophilin 5 chr4:16614451-16614969 FORWARD LENGTH=172	CYP18-4		NGTGGESIYGAK		------------	00078	1	1	1	306.685									ü				0	0	0	0	0	0	0	0	0	0	0	0																0	1153.55	0.497395	36.215
13707		ü	AT3G18600.1	AT3G18600.1	AT3G18600.1	Symbols: P-loop containing nucleoside triphosphate hydrolases superfamily protein chr3:6399724-6403007 REVERSE LENGTH=568	Symbols: P-loop containing nucleoside triphosphate hydrolases superfamily protein chr3:6399724-6403007 REVERSE LENGTH=568	RH51		NGTGVIVICPTR	1×Deamidated [N1(100)];1×Methylthio [C9(100)]	*-------*---	00160	1	1	2	162.99	ü	ü											0	0	0	0	0	0	0	0	0	0	0	0																0	1276.64	2.88913	94.4773
13708		ü	AT2G37040.1	AT2G37040.1	AT2G37040.1	Symbols: PAL1, ATPAL1 PHE ammonia lyase 1 chr2:15557602-15560237 REVERSE LENGTH=725	Symbols: PAL1, ATPAL1 PHE ammonia lyase 1 chr2:15557602-15560237 REVERSE LENGTH=725	PAL1		NGVALQK		-------	00133	1	1	24	235.498	ü	ü	ü	ü	ü	ü	ü	ü	ü	ü	ü	ü	6.76358e+07	5.78421e+07	5.66161e+07	5.19254e+07	3.47132e+07	2.68228e+07	3.59492e+07	2.54104e+07	2.69301e+07	1.97203e+07	1.72613e+07	2.80199e+07		-0.257202	-0.344659	-0.931645	-1.38537	-0.962304	-1.32857	-0.287862	-0.257202	-0.344659	-0.931645	-1.38537	-0.962304	-1.32857	-0.287862	0	729.425	-0.600006	26.4645
13709		ü	AT2G37040.1	AT2G37040.1	AT2G37040.1	Symbols: PAL1, ATPAL1 PHE ammonia lyase 1 chr2:15557602-15560237 REVERSE LENGTH=725	Symbols: PAL1, ATPAL1 PHE ammonia lyase 1 chr2:15557602-15560237 REVERSE LENGTH=725	PAL1		NGVALQK	1×Deamidated [N1(100)]	*------	00133	1	1	19	260.012	ü	ü	ü	ü	ü	ü	ü	ü	ü	ü	ü	ü	1.49194e+08	1.28356e+08	1.34867e+08	1.30001e+08	7.89128e+07	6.17477e+07	7.60738e+07	5.89843e+07	5.42798e+07	4.42225e+07	3.02193e+07	5.09321e+07		-0.275553	-0.410806	-1.00729	-1.68239	-0.918863	-1.45871	-0.187123	-0.275553	-0.410806	-1.00729	-1.68239	-0.918863	-1.45871	-0.187123	0	730.409	-0.315735	31.7195
13710		ü	AT1G53240.1	AT1G53240.1	AT1G53240.1	Symbols: mMDH1 Lactate/malate dehydrogenase family protein chr1:19854966-19856802 REVERSE LENGTH=341	Symbols: mMDH1 Lactate/malate dehydrogenase family protein chr1:19854966-19856802 REVERSE LENGTH=341			NGVEEVLDLGPLSDFEK		-----------------	00302	1	1	7	311.615	ü	ü	ü	ü					ü		ü	ü	803521	0	0	445086	0	0	0	0	1.2796e+06	0	0	1.6162e+06			0.336916				0.671283	-0.852252		0.336916				0.671283	-0.852252	0	1860.92	0.0834581	113.926
13711		ü	AT4G17260.1	AT4G17260.1	AT4G17260.1	Symbols: Lactate/malate dehydrogenase family protein chr4:9674057-9675309 FORWARD LENGTH=353	Symbols: Lactate/malate dehydrogenase family protein chr4:9674057-9675309 FORWARD LENGTH=353	dl4665w		NGVVAVTNVHMTDEEAEK		------------------	00319	1	1	2	425.545			ü	ü									2.92189e+06	2.05928e+06	3.48503e+06	4.09665e+06	1.98224e+06	1.27679e+06	1.32041e+06	1.0601e+06	1.20506e+06	1.42049e+06	1.10536e+06	1.2672e+06		-0.707898	0.0617394	-1.34668	-1.29507	-0.559765	-1.27779	0.079019	-0.707898	0.0617394	-1.34668	-1.29507	-0.559765	-1.27779	0.079019	0	1942.92	-1.10109	52.6437
13712		ü	AT3G26060.2	AT3G26060.2	AT3G26060.2	Symbols: ATPRX Q Thioredoxin superfamily protein chr3:9524807-9526123 FORWARD LENGTH=217	Symbols: ATPRX Q Thioredoxin superfamily protein chr3:9524807-9526123 FORWARD LENGTH=217	PRXQ		NGVVQLIYNNQFQPEK		----------------	00190	1	1	1	153.583									ü				0	0	0	0	0	0	0	0	573032	0	0	0																0	1890.97	0.530688	86.1708
13713		ü	AT3G26060.2	AT3G26060.2	AT3G26060.2	Symbols: ATPRX Q Thioredoxin superfamily protein chr3:9524807-9526123 FORWARD LENGTH=217	Symbols: ATPRX Q Thioredoxin superfamily protein chr3:9524807-9526123 FORWARD LENGTH=217	PRXQ		NGVVQLIYNNQFQPEK	1×Deamidated [N1(99.8)]	*---------------	00190	1	1	4	257.838			ü			ü			ü			ü	3.93e+06	1.90881e+06	4.23222e+06	3.05008e+06	3.1713e+06	2.80227e+06	2.6239e+06	2.57877e+06	7.48445e+06	2.80886e+06	3.20873e+06	5.70323e+06		-0.250075	-1.00931	-0.125979	0.353612	-0.309458	0.929365	-0.433554	-0.250075	-1.00931	-0.125979	0.353612	-0.309458	0.929365	-0.433554	0	1891.95	0.85069	103.259
13714		ü	AT2G44140.1	AT2G44140.1	AT2G44140.1	Symbols: Peptidase family C54 protein chr2:18255106-18257165 REVERSE LENGTH=467	Symbols: Peptidase family C54 protein chr2:18255106-18257165 REVERSE LENGTH=467	ATG4A		NGWTAFVK	1×Deamidated [N1(100)]	*-------	00073	1	1	5	239.432					ü	ü	ü	ü			ü		0	0	0	0	2.50987e+06	2.34901e+06	2.19733e+06	2.03636e+06	0	594977	702142	697770		-0.196345							-0.196345							0	923.462	-1.05894	88.6642
13715		ü	AT1G28290.1	AT1G28290.1	AT1G28290.1	Symbols: AGP31 arabinogalactan protein 31 chr1:9889331-9890843 REVERSE LENGTH=359	Symbols: AGP31 arabinogalactan protein 31 chr1:9889331-9890843 REVERSE LENGTH=359	AGP31		NGYFLLLAPK	1×Deamidated [N1(100)]	*---------	00279	1	1	9	342.728	ü			ü	ü	ü	ü	ü		ü	ü	ü	5.5934e+06	1.26289e+06	3.21272e+06	3.6346e+06	5.53104e+06	5.76654e+06	4.26399e+06	3.32113e+06	1.33677e+06	4.4976e+06	4.22952e+06	3.88084e+06		-0.350358	1.64992	0.823086	0.774564	-0.0161726	-2.06497	-1.18962	-0.350358	1.64992	0.823086	0.774564	-0.0161726	-2.06497	-1.18962	0	1136.64	0.412112	112.408
13716		ü	AT1G15690.1	AT1G15690.1	AT1G15690.1	Symbols: AVP1, ATAVP3, AVP-3, AtVHP1;1 Inorganic H pyrophosphatase family protein chr1:5399115-5402185 FORWARD LENGTH=770	Symbols: AVP1, ATAVP3, AVP-3, AtVHP1;1 Inorganic H pyrophosphatase family protein chr1:5399115-5402185 FORWARD LENGTH=770	AVP1		NGYGDYLIEEEEGVNDQSVVAK		----------------------	00056	1	1	5	388.974					ü			ü	ü		ü	ü	0	0	0	0	0	0	0	0	0	0	0	0																0	2428.12	4.06329	88.6018
13717		ü	AT1G15690.1	AT1G15690.1	AT1G15690.1	Symbols: AVP1, ATAVP3, AVP-3, AtVHP1;1 Inorganic H pyrophosphatase family protein chr1:5399115-5402185 FORWARD LENGTH=770	Symbols: AVP1, ATAVP3, AVP-3, AtVHP1;1 Inorganic H pyrophosphatase family protein chr1:5399115-5402185 FORWARD LENGTH=770	AVP1		NGYGDYLIEEEEGVNDQSVVAK	1×Deamidated [N1(100)]	*---------------------	00056	1	1	11	475.554	ü		ü	ü	ü	ü	ü	ü	ü	ü	ü	ü	3.7885e+06	1.62046e+06	2.861e+06	3.07148e+06	6.07887e+06	4.39628e+06	4.44666e+06	4.78133e+06	9.13311e+06	4.98496e+06	5.21348e+06	5.92e+06		-0.421664	-0.769297	0.904853	1.14452	0.682176	1.26948	-0.644341	-0.421664	-0.769297	0.904853	1.14452	0.682176	1.26948	-0.644341	0	2429.1	-1.35073	100.542
13718		ü	AT1G62390.1	AT1G62390.1	AT1G62390.1	Symbols: Phox2 Octicosapeptide/Phox/Bem1p (PB1) domain-containing protein / tetratricopeptide repeat (TPR)-containing protein chr1:23084632-23086887 REVERSE LENGTH=751	Symbols: Phox2 Octicosapeptide/Phox/Bem1p (PB1) domain-containing protein / tetratricopeptide repeat (TPR)-containing protein chr1:23084632-23086887 REVERSE LENGTH=751	CLMP1		NHCSNEAAATEGDEK	1×Methylthio [C3(100)]	--*------------	00732	1	1	3	308.486		ü				ü			ü				1.02959e+06	1.31879e+06	828895	0	641555	890944	880608	704209	1.25902e+06	619520	0	1.01096e+06		0.35504	-0.669824	-0.349551	-0.401761	-0.682422	0.290233	0.0221691	0.35504	-0.669824	-0.349551	-0.401761	-0.682422	0.290233	0.0221691	0	1621.62	-0.282909	27.0386
13719	ü		cont_Q7Z3Y7; cont_P13645; cont_O77727; cont_P19012; cont_P13646.4	cont_P13645	cont_Q7Z3Y7; cont_P13645; cont_O77727; cont_P19012; cont_P13646.4	Keratin, type I cytoskeletal 28 OS=Homo sapiens GN=KRT28 PE=1 SV=2 | Keratin, type I cytoskeletal 10 OS=Homo sapiens GN=KRT10 PE=1 SV=6 | Keratin, type I cytoskeletal 15 OS=Ovis aries GN=KRT15 PE=2 SV=1 | Keratin, type I cytoskeletal 15 OS=Homo sapiens GN=KRT15 PE=1 SV=3 | Keratin, type I cytoskeletal 13	Keratin, type I cytoskeletal 28 OS=Homo sapiens GN=KRT28 PE=1 SV=2 | Keratin, type I cytoskeletal 10 OS=Homo sapiens GN=KRT10 PE=1 SV=6 | Keratin, type I cytoskeletal 15 OS=Ovis aries GN=KRT15 PE=2 SV=1 | Keratin, type I cytoskeletal 15 OS=Homo sapiens GN=KRT15 PE=1 SV=3 | Keratin, type I cytoskeletal 13	KRT28;KRT10;KRT15;KRT13	KRT28;KRT10;KRT15	NHEEEMK		-------	00227; 00286; 00241; 00243; 00242	5	5	21	294.836	ü	ü	ü	ü	ü	ü	ü	ü	ü	ü	ü	ü	9.77972e+08	5.11804e+08	1.34711e+09	9.97769e+08	8.41799e+08	4.94371e+08	5.07006e+08	4.0392e+08	1.27474e+09	2.97112e+08	4.75873e+08	4.81178e+08		-0.85292	-1.64275	-0.921475	-1.11264	-0.216317	0.38234	-0.147763	-0.85292	-1.64275	-0.921475	-1.11264	-0.216317	0.38234	-0.147763	0	916.383	5.94051	15.9971
13720	ü		cont_Q7Z3Y7; cont_P13645; cont_O77727; cont_P19012; cont_P13646.4	cont_P13645	cont_Q7Z3Y7; cont_P13645; cont_O77727; cont_P19012; cont_P13646.4	Keratin, type I cytoskeletal 28 OS=Homo sapiens GN=KRT28 PE=1 SV=2 | Keratin, type I cytoskeletal 10 OS=Homo sapiens GN=KRT10 PE=1 SV=6 | Keratin, type I cytoskeletal 15 OS=Ovis aries GN=KRT15 PE=2 SV=1 | Keratin, type I cytoskeletal 15 OS=Homo sapiens GN=KRT15 PE=1 SV=3 | Keratin, type I cytoskeletal 13	Keratin, type I cytoskeletal 28 OS=Homo sapiens GN=KRT28 PE=1 SV=2 | Keratin, type I cytoskeletal 10 OS=Homo sapiens GN=KRT10 PE=1 SV=6 | Keratin, type I cytoskeletal 15 OS=Ovis aries GN=KRT15 PE=2 SV=1 | Keratin, type I cytoskeletal 15 OS=Homo sapiens GN=KRT15 PE=1 SV=3 | Keratin, type I cytoskeletal 13	KRT28;KRT10;KRT15;KRT13	KRT28;KRT10;KRT15	NHEEEMK	1×Deamidated [N1(100)]	*------	00227; 00286; 00241; 00243; 00242	5	5	45	295.639	ü	ü	ü	ü	ü	ü	ü	ü	ü	ü	ü	ü	1.07641e+07	6.06058e+06	1.27253e+07	1.50121e+07	1.42024e+07	7.08008e+06	5.70104e+06	6.88615e+06	1.44477e+07	4.98786e+06	8.62529e+06	9.39386e+06		-1.12183	-0.966527	-0.686152	-0.506144	0.399904	0.424604	-0.0357786	-1.12183	-0.966527	-0.686152	-0.506144	0.399904	0.424604	-0.0357786	0	917.367	-1.21552	18.3109
13721	ü		cont_Q7Z3Y7; cont_P13645; cont_O77727; cont_P19012; cont_P13646.4	cont_P13645	cont_Q7Z3Y7; cont_P13645; cont_O77727; cont_P19012; cont_P13646.4	Keratin, type I cytoskeletal 28 OS=Homo sapiens GN=KRT28 PE=1 SV=2 | Keratin, type I cytoskeletal 10 OS=Homo sapiens GN=KRT10 PE=1 SV=6 | Keratin, type I cytoskeletal 15 OS=Ovis aries GN=KRT15 PE=2 SV=1 | Keratin, type I cytoskeletal 15 OS=Homo sapiens GN=KRT15 PE=1 SV=3 | Keratin, type I cytoskeletal 13	Keratin, type I cytoskeletal 28 OS=Homo sapiens GN=KRT28 PE=1 SV=2 | Keratin, type I cytoskeletal 10 OS=Homo sapiens GN=KRT10 PE=1 SV=6 | Keratin, type I cytoskeletal 15 OS=Ovis aries GN=KRT15 PE=2 SV=1 | Keratin, type I cytoskeletal 15 OS=Homo sapiens GN=KRT15 PE=1 SV=3 | Keratin, type I cytoskeletal 13	KRT28;KRT10;KRT15;KRT13	KRT28;KRT10;KRT15	NHEEEMK	1×Oxidation [M6(100)]	-----*-	00227; 00286; 00241; 00243; 00242	5	5	6	364.964	ü		ü		ü		ü	ü	ü				7.21215e+06	3.8113e+06	1.42921e+07	7.85101e+06	7.74766e+06	3.08092e+06	2.55891e+06	2.08451e+07	6.35174e+06	2.55049e+06	2.8852e+06	3.14367e+06		-0.500252	-1.15652	-0.459926	-1.4028	0.103332	-0.183277	0.0630061	-0.500252	-1.15652	-0.459926	-1.4028	0.103332	-0.183277	0.0630061	0	932.378	0.183531	15.2271
13722	ü	ü	cont_P13645	cont_P13645	cont_P13645	Keratin, type I cytoskeletal 10 OS=Homo sapiens GN=KRT10 PE=1 SV=6	Keratin, type I cytoskeletal 10 OS=Homo sapiens GN=KRT10 PE=1 SV=6	KRT10	KRT10	NHEEEMKDLR		----------	00286	1	1	15	397.735	ü	ü	ü	ü	ü	ü			ü				8.16349e+06	1.24895e+07	1.29613e+07	2.20056e+07	1.00607e+07	1.10499e+07	1.43613e+06	1.51084e+06	6.14113e+06	1.08911e+06	2.59793e+06	0		-1.80282	-1.86825	-2.40503	-3.18261	0.301469	-0.410683	0.903674	-1.80282	-1.86825	-2.40503	-3.18261	0.301469	-0.410683	0.903674	1	1300.6	6.49413	27.8778
13723	ü	ü	cont_P13645	cont_P13645	cont_P13645	Keratin, type I cytoskeletal 10 OS=Homo sapiens GN=KRT10 PE=1 SV=6	Keratin, type I cytoskeletal 10 OS=Homo sapiens GN=KRT10 PE=1 SV=6	KRT10	KRT10	NHEEEMKDLR	1×Oxidation [M6(100)]	-----*----	00286	1	1	13	414.307	ü	ü	ü	ü	ü	ü	ü	ü			ü	ü	2.89318e+06	4.08701e+06	1.85845e+06	2.87248e+06	2.13164e+06	4.10457e+06	1.00483e+06	1.27497e+06	1.64198e+06	0	1.51753e+06	1.80403e+06		-0.293747	0.0110328	-0.684264	-0.75601	-0.440691	-0.817217	-0.0501747	-0.293747	0.0110328	-0.684264	-0.75601	-0.440691	-0.817217	-0.0501747	1	1316.59	0.458856	19.1694
13724	ü	ü	cont_P08779	cont_P08779	cont_P08779	Keratin, type I cytoskeletal 16 OS=Homo sapiens GN=KRT16 PE=1 SV=4	Keratin, type I cytoskeletal 16 OS=Homo sapiens GN=KRT16 PE=1 SV=4	KRT16	KRT16	NHEEEMLALR		----------	00254	1	1	40	402.812	ü	ü	ü	ü	ü	ü	ü	ü	ü	ü	ü	ü	4.69186e+07	3.08402e+07	6.07062e+07	4.0389e+07	3.22049e+07	2.09209e+07	9.49485e+06	2.91075e+07	6.05085e+07	1.33833e+07	1.42006e+07	4.00845e+07		-0.843427	-1.62066	-1.23635	-1.10373	-0.542882	0.366977	-0.149954	-0.843427	-1.62066	-1.23635	-1.10373	-0.542882	0.366977	-0.149954	0	1241.59	1.62721	51.3997
13725	ü	ü	cont_P08779	cont_P08779	cont_P08779	Keratin, type I cytoskeletal 16 OS=Homo sapiens GN=KRT16 PE=1 SV=4	Keratin, type I cytoskeletal 16 OS=Homo sapiens GN=KRT16 PE=1 SV=4	KRT16	KRT16	NHEEEMLALR	1×Oxidation [M6(100)]	-----*----	00254	1	1	22	417.464	ü	ü	ü	ü	ü	ü	ü	ü	ü	ü	ü	ü	5.31393e+07	3.84719e+07	6.64266e+07	7.85062e+07	4.8382e+07	1.60625e+07	1.0624e+07	1.80636e+07	2.89512e+07	3.06789e+07	1.74843e+07	1.07827e+07		-1.7331	-0.689613	-2.00809	-1.70545	-0.135309	-0.876157	0.139679	-1.7331	-0.689613	-2.00809	-1.70545	-0.135309	-0.876157	0.139679	0	1257.59	1.13596	38.7321
13726	ü		cont_P02533; cont_Q6IFX2; cont_Q04695	cont_P02533	cont_P02533; cont_Q6IFX2; cont_Q04695	Keratin, type I cytoskeletal 14 OS=Homo sapiens GN=KRT14 PE=1 SV=4 | Keratin, type I cytoskeletal 42 OS=Mus musculus GN=Krt42 PE=1 SV=1 | Keratin, type I cytoskeletal 17 OS=Homo sapiens GN=KRT17 PE=1 SV=2	Keratin, type I cytoskeletal 14 OS=Homo sapiens GN=KRT14 PE=1 SV=4 | Keratin, type I cytoskeletal 42 OS=Mus musculus GN=Krt42 PE=1 SV=1 | Keratin, type I cytoskeletal 17 OS=Homo sapiens GN=KRT17 PE=1 SV=2	KRT14;Krt42;KRT17	KRT14;Krt42;KRT17	NHEEEMNALR		----------	00252; 00231; 00221	3	3	41	421.804	ü	ü	ü	ü	ü	ü	ü	ü	ü	ü	ü	ü	8.19256e+07	4.4954e+07	1.17254e+08	9.36915e+07	6.36966e+07	3.70107e+07	3.0917e+07	4.41567e+07	1.13589e+08	2.6435e+07	3.35521e+07	4.73375e+07		-0.784891	-1.70847	-1.09632	-1.18537	-0.363099	0.471436	-0.0516685	-0.784891	-1.70847	-1.09632	-1.18537	-0.363099	0.471436	-0.0516685	0	1242.55	1.67843	34.0148
13727	ü		cont_P02533; cont_Q6IFX2; cont_Q04695	cont_P02533	cont_P02533; cont_Q6IFX2; cont_Q04695	Keratin, type I cytoskeletal 14 OS=Homo sapiens GN=KRT14 PE=1 SV=4 | Keratin, type I cytoskeletal 42 OS=Mus musculus GN=Krt42 PE=1 SV=1 | Keratin, type I cytoskeletal 17 OS=Homo sapiens GN=KRT17 PE=1 SV=2	Keratin, type I cytoskeletal 14 OS=Homo sapiens GN=KRT14 PE=1 SV=4 | Keratin, type I cytoskeletal 42 OS=Mus musculus GN=Krt42 PE=1 SV=1 | Keratin, type I cytoskeletal 17 OS=Homo sapiens GN=KRT17 PE=1 SV=2	KRT14;Krt42;KRT17	KRT14;Krt42;KRT17	NHEEEMNALR	1×Oxidation [M6(100)]	-----*----	00252; 00231; 00221	3	3	41	495.598	ü	ü	ü	ü	ü	ü	ü	ü	ü	ü	ü	ü	5.26385e+07	3.32603e+07	6.57882e+07	9.19699e+07	5.57106e+07	2.74138e+07	2.18502e+07	2.30671e+07	5.10214e+07	2.74212e+07	2.21984e+07	2.1525e+07		-1.21516	-1.11385	-1.28814	-1.31368	0.0818338	-0.045016	0.154813	-1.21516	-1.11385	-1.28814	-1.31368	0.0818338	-0.045016	0.154813	0	1258.55	0.674295	23.8347
13728		ü	AT3G62530.1	AT3G62530.1	AT3G62530.1	Symbols: ARM repeat superfamily protein chr3:23132219-23133121 FORWARD LENGTH=221	Symbols: ARM repeat superfamily protein chr3:23132219-23133121 FORWARD LENGTH=221			NHGGEDAINVIIESLGVESSMIR		-----------------------	00113	1	1	1	322.672									ü				0	0	0	0	0	0	0	0	1.50096e+06	0	0	0																0	2440.21	0.476579	124.091
13729		ü	ATCG00490.1	ATCG00490.1	ATCG00490.1	Symbols: RBCL ribulose-bisphosphate carboxylases chrC:54958-56397 FORWARD LENGTH=479	Symbols: RBCL ribulose-bisphosphate carboxylases chrC:54958-56397 FORWARD LENGTH=479	rbcL		NHGMHFR		-------	00306	1	1	22	253.41	ü	ü	ü	ü	ü	ü	ü	ü	ü	ü	ü	ü	2.67187e+07	4.13187e+06	9.06092e+06	1.0908e+07	1.078e+07	5.34501e+06	7.67568e+06	1.03041e+07	2.076e+07	1.12291e+07	1.59802e+07	3.69264e+07		-0.522408	-0.144414	0.0166215	1.34007	-1.30949	-0.364039	-1.84852	-0.522408	-0.144414	0.0166215	1.34007	-1.30949	-0.364039	-1.84852	0	898.41	-0.973923	22.1825
13730		ü	AT4G34050.1	AT4G34050.1	AT4G34050.1	Symbols: CCoAOMT1 S-adenosyl-L-methionine-dependent methyltransferases superfamily protein chr4:16310844-16311973 FORWARD LENGTH=259	Symbols: CCoAOMT1 S-adenosyl-L-methionine-dependent methyltransferases superfamily protein chr4:16310844-16311973 FORWARD LENGTH=259	CCOAOMT1		NHGTYDFIFVDADK		--------------	00165	1	1	12	387.554	ü	ü	ü	ü	ü	ü	ü	ü	ü	ü	ü	ü	1.69651e+07	1.54531e+07	1.61737e+07	1.56479e+07	1.38707e+07	1.07929e+07	9.33796e+06	9.62123e+06	1.5089e+07	7.71058e+06	7.93857e+06	9.39436e+06		-0.486856	-0.859589	-0.670651	-0.921927	-0.290529	-0.169072	-0.106734	-0.486856	-0.859589	-0.670651	-0.921927	-0.290529	-0.169072	-0.106734	0	1641.75	1.053	79.5487
13731		ü	AT4G02720.1	AT4G02720.1	AT4G02720.1	Symbols: unknown protein; FUNCTIONS IN: molecular_function unknown; INVOLVED IN: biological_process unknown; EXPRESSED IN: 25 plant structures; EXPRESSED DURING: 14 growth stages; CONTAINS InterPro DOMAIN/s: Protein of unknown function DUF926 (InterPro:IPR009269); Has 30201 Blast hits to 17322 proteins in 780 species: Archae - 12; Bacteria - 1396; Metazoa - 17338; Fungi - 3422; Plants - 5037; Viruses - 0; Other Eukaryotes - 2996 (source: NCBI BLink). chr4:1204545-1205813 REVERSE LENGTH=422	Symbols: unknown protein; FUNCTIONS IN: molecular_function unknown; INVOLVED IN: biological_process unknown; EXPRESSED IN: 25 plant structures; EXPRESSED DURING: 14 growth stages; CONTAINS InterPro DOMAIN/s: Protein of unknown function DUF926 (InterPro:IPR009269); Has 30201 Blast hits to 17322 proteins in 780 species: Archae - 12; Bacteria - 1396; Metazoa - 17338; Fungi - 3422; Plants - 5037; Viruses - 0; Other Eukaryotes - 2996 (source: NCBI BLink). chr4:1204545-1205813 REVERSE LENGTH=422	MAS2		NHGYLDR		-------	00013	1	1	3	185.533	ü				ü				ü				0	0	0	0	0	0	0	0	0	0	0	0																0	874.417	0.636832	26.9609
13732	ü	ü	cont_P35527	cont_P35527	cont_P35527	Keratin, type I cytoskeletal 9 OS=Homo sapiens GN=KRT9 PE=1 SV=3	Keratin, type I cytoskeletal 9 OS=Homo sapiens GN=KRT9 PE=1 SV=3	KRT9	KRT9	NHKEEMSQLTGQNSGDVNVEINVAPGK		---------------------------	00291	1	1	6	706.503	ü	ü	ü	ü	ü				ü				2.83715e+07	2.20381e+07	3.24751e+07	4.07726e+07	1.28873e+07	6.419e+06	5.75941e+06	5.39364e+06	1.47516e+07	0	3.37878e+06	2.68855e+06		-1.14136	-2.29114	-2.39773	-3.35257	-1.1385	-0.943568	0.11787	-1.14136	-2.29114	-2.39773	-3.35257	-1.1385	-0.943568	0.11787	1	2895.39	-1.48854	61.3976
13733	ü	ü	cont_P35527	cont_P35527	cont_P35527	Keratin, type I cytoskeletal 9 OS=Homo sapiens GN=KRT9 PE=1 SV=3	Keratin, type I cytoskeletal 9 OS=Homo sapiens GN=KRT9 PE=1 SV=3	KRT9	KRT9	NHKEEMSQLTGQNSGDVNVEINVAPGK	1×Deamidated [N13(100)]	------------*--------------	00291	1	1	5	606.22	ü	ü	ü	ü					ü				1.17414e+07	6.23938e+06	1.31566e+07	1.83273e+07	5.91662e+06	5.59975e+06	2.78064e+06	2.67507e+06	9.61086e+06	719410	3.019e+06	3.43403e+06		-0.771323	-2.29838	-1.7249	-2.55206	-0.988763	-0.288872	-0.0351903	-0.771323	-2.29838	-1.7249	-2.55206	-0.988763	-0.288872	-0.0351903	1	2896.37	1.3401	64.5765
13734	ü	ü	cont_P35527	cont_P35527	cont_P35527	Keratin, type I cytoskeletal 9 OS=Homo sapiens GN=KRT9 PE=1 SV=3	Keratin, type I cytoskeletal 9 OS=Homo sapiens GN=KRT9 PE=1 SV=3	KRT9	KRT9	NHKEEMSQLTGQNSGDVNVEINVAPGK	1×Oxidation [M6(100)]	-----*---------------------	00291	1	1	8	529.866	ü	ü	ü	ü	ü	ü	ü		ü				9.87643e+06	1.74211e+07	1.18313e+07	2.00191e+07	8.28259e+06	1.10145e+07	8.5753e+06	3.41505e+06	7.30341e+06	2.9213e+06	4.3578e+06	3.35721e+06		-0.272272	-1.06275	-1.22572	-2.19771	-0.253907	-0.435419	0.699543	-0.272272	-1.06275	-1.22572	-2.19771	-0.253907	-0.435419	0.699543	1	2911.39	0.0977493	53.973
13735		ü	AT3G14420.2; AT3G14420.1	AT3G14420.2_x000D_ AT3G14420.1	AT3G14420.2; AT3G14420.1	Symbols: Aldolase-type TIM barrel family protein chr3:4821804-4823899 FORWARD LENGTH=367<|>Symbols: Aldolase-type TIM barrel family protein chr3:4821804-4823899 FORWARD LENGTH=367	Symbols: Aldolase-type TIM barrel family protein chr3:4821804-4823899 FORWARD LENGTH=367<|>Symbols: Aldolase-type TIM barrel family protein chr3:4821804-4823899 FORWARD LENGTH=367	GLO1		NHITTEWDTPRPSAR		---------------	00352	1	1	11	265.023	ü		ü	ü	ü	ü	ü	ü	ü	ü	ü	ü	1.32381e+07	3.51552e+06	1.20031e+07	1.07782e+07	8.40501e+06	4.83015e+06	5.54459e+06	5.84852e+06	1.50528e+07	7.46514e+06	9.16015e+06	1.44399e+07		-0.640844	-0.596117	-0.512633	0.372803	-0.655377	0.185333	-0.783587	-0.640844	-0.596117	-0.512633	0.372803	-0.655377	0.185333	-0.783587	1	1780.87	0.581899	42.9604
13736		ü	AT1G67680.1	AT1G67680.1	AT1G67680.1	Symbols: SRP72 RNA-binding domain chr1:25365962-25368464 REVERSE LENGTH=664	Symbols: SRP72 RNA-binding domain chr1:25365962-25368464 REVERSE LENGTH=664			NHNSTDALVGLVTTLAR		-----------------	00501	1	1	12	554.65	ü	ü	ü	ü	ü	ü	ü	ü	ü	ü	ü	ü	4.03928e+07	2.51129e+07	3.60015e+07	3.667e+07	3.78956e+07	5.14337e+07	2.76645e+07	4.62071e+07	9.25775e+07	2.94789e+07	3.9343e+07	5.80528e+07		0.0909239	-1.18628	0.329262	0.340692	-0.0920684	1.19656	-0.330406	0.0909239	-1.18628	0.329262	0.340692	-0.0920684	1.19656	-0.330406	0	1781.95	2.15498	95.1019
13737		ü	AT1G67680.1	AT1G67680.1	AT1G67680.1	Symbols: SRP72 RNA-binding domain chr1:25365962-25368464 REVERSE LENGTH=664	Symbols: SRP72 RNA-binding domain chr1:25365962-25368464 REVERSE LENGTH=664			NHNSTDALVGLVTTLAR	1×Deamidated [N3(99.8)]	--*--------------	00501	1	1	4	407.067									ü		ü	ü	1.90056e+06	1.29016e+06	2.28504e+06	1.98935e+06	2.21276e+06	2.84613e+06	1.72746e+06	2.69849e+06	4.58126e+06	2.0135e+06	1.81775e+06	4.04636e+06		0.0974212	-0.899582	0.392582	0.445476	0.219426	1.26932	-0.0757346	0.0974212	-0.899582	0.392582	0.445476	0.219426	1.26932	-0.0757346	0	1782.93	0.502831	107.636
13738		ü	AT1G67680.1	AT1G67680.1	AT1G67680.1	Symbols: SRP72 RNA-binding domain chr1:25365962-25368464 REVERSE LENGTH=664	Symbols: SRP72 RNA-binding domain chr1:25365962-25368464 REVERSE LENGTH=664			NHNSTDALVGLVTTLAR	1×Deamidated [N]	positions not distinguishable	00501	1	1	8	349.258	ü					ü		ü		ü	ü	ü	548504	0	748583	905689	726874	822408	0	750890	1.64314e+06	0	0	1.14222e+06		0.112522	-0.524606	-0.0673611	0.472186	0.406202	1.58288	0.586086	0.112522	-0.524606	-0.0673611	0.472186	0.406202	1.58288	0.586086	0	1782.93	-2.10052	109.914
13739		ü	AT4G11790.1	AT4G11790.1	AT4G11790.1	Symbols: Pleckstrin homology (PH) domain superfamily protein chr4:7090456-7093208 FORWARD LENGTH=443	Symbols: Pleckstrin homology (PH) domain superfamily protein chr4:7090456-7093208 FORWARD LENGTH=443			NHPDELWEDGMNDYITHASNILEK		------------------------	00076	1	1	1	579.422				ü									0	0	0	0	0	0	0	0	0	0	0	0																0	2841.28	1.35139	98.2585
13740		ü	AT5G15810.1	AT5G15810.1	AT5G15810.1	Symbols: N2,N2-dimethylguanosine tRNA methyltransferase chr5:5157798-5161121 FORWARD LENGTH=691	Symbols: N2,N2-dimethylguanosine tRNA methyltransferase chr5:5157798-5161121 FORWARD LENGTH=691			NHPIKPQSPEHPGSVILSK		-------------------	00569	1	1	1	169.49				ü									0	0	0	0	0	0	0	0	0	0	0	0																1	2065.12	-1.8942	36.946
13741		ü	AT1G09010.1	AT1G09010.1	AT1G09010.1	Symbols: glycoside hydrolase family 2 protein chr1:2895259-2899287 REVERSE LENGTH=944	Symbols: glycoside hydrolase family 2 protein chr1:2895259-2899287 REVERSE LENGTH=944	EBM		NHPSLALWVGGNEQVPPK		------------------	00452	1	1	1	304.699					ü								0	0	0	0	4.50017e+07	2.0555e+07	1.6142e+07	1.78569e+07	0	0	0	0		-1.31438							-1.31438							0	1943.01	0.680609	70.3284
13742		ü	AT3G55410.1	AT3G55410.1	AT3G55410.1	Symbols: 2-oxoglutarate dehydrogenase, E1 component chr3:20541897-20545728 FORWARD LENGTH=1017	Symbols: 2-oxoglutarate dehydrogenase, E1 component chr3:20541897-20545728 FORWARD LENGTH=1017			NHPSTLQIYHK		-----------	00520	1	1	13	354.813	ü	ü	ü	ü	ü	ü	ü	ü	ü	ü	ü	ü	9.68745e+06	4.52117e+06	2.24876e+07	1.76681e+07	4.23557e+06	1.32975e+07	2.20788e+07	1.02077e+07	3.53592e+07	4.89474e+06	1.20621e+07	2.99962e+07		1.7672	-1.54723	0.246146	-0.00682512	-1.19356	1.8679	0.32749	1.7672	-1.54723	0.246146	-0.00682512	-1.19356	1.8679	0.32749	0	1337.7	0.424397	30.8654
13743		ü	AT5G40340.1	AT5G40340.1	AT5G40340.1	Symbols: Tudor/PWWP/MBT superfamily protein chr5:16131654-16134680 REVERSE LENGTH=1008	Symbols: Tudor/PWWP/MBT superfamily protein chr5:16131654-16134680 REVERSE LENGTH=1008	PDP3		NHPWWPGQIYDPSDASDLALK		---------------------	00137	1	1	11	403.848	ü	ü	ü		ü	ü	ü	ü	ü		ü	ü	3.03125e+06	4.53917e+06	2.98869e+07	4.02747e+07	2.96528e+06	4.06278e+06	3.21096e+06	3.55283e+06	4.72335e+06	1.06668e+06	3.91279e+06	3.02908e+06		0.276645	-1.01974	-2.29374	-2.91849	-0.0317458	0.639897	2.53864	0.276645	-1.01974	-2.29374	-2.91849	-0.0317458	0.639897	2.53864	0	2410.15	-0.57074	97.1635
13744		ü	AT5G40340.1	AT5G40340.1	AT5G40340.1	Symbols: Tudor/PWWP/MBT superfamily protein chr5:16131654-16134680 REVERSE LENGTH=1008	Symbols: Tudor/PWWP/MBT superfamily protein chr5:16131654-16134680 REVERSE LENGTH=1008	PDP3		NHPWWPGQIYDPSDASDLALK	1×Deamidated [Q8(100)]	-------*-------------	00137	1	1	2	256.653			ü			ü							0	0	0	0	0	0	0	0	0	0	0	0																0	2411.13	5.87919	97.2037
13745		ü	AT5G62530.1	AT5G62530.1	AT5G62530.1	Symbols: ALDH12A1, ATP5CDH, P5CDH aldehyde dehydrogenase 12A1 chr5:25099768-25103159 REVERSE LENGTH=556	Symbols: ALDH12A1, ATP5CDH, P5CDH aldehyde dehydrogenase 12A1 chr5:25099768-25103159 REVERSE LENGTH=556	ALDH12A1		NHSIPSIYGALEPTAVYVPIEEILK		-------------------------	00406	1	1	11	319.025	ü		ü	ü	ü	ü	ü	ü	ü	ü	ü	ü	773954	0	0	668657	574675	0	0	0	1.19959e+06	0	556185	1.37014e+06			-0.458556		0.384644	-0.4295	0.632218	-0.210982		-0.458556		0.384644	-0.4295	0.632218	-0.210982	0	2753.48	3.39631	117.565
13746		ü	AT5G26710.1	AT5G26710.1	AT5G26710.1	Symbols: Glutamyl/glutaminyl-tRNA synthetase, class Ic chr5:9305673-9308247 FORWARD LENGTH=719	Symbols: Glutamyl/glutaminyl-tRNA synthetase, class Ic chr5:9305673-9308247 FORWARD LENGTH=719			NHSVEENLK		---------	00329	1	1	11	327.043	ü	ü	ü	ü	ü	ü	ü		ü	ü	ü	ü	4.48652e+06	2.25276e+06	2.48762e+06	2.98499e+06	3.10698e+06	2.60838e+06	1.95979e+06	2.08781e+06	3.30151e+06	3.0673e+06	2.69737e+06	3.78082e+06		-0.4969	-0.0673853	-0.216115	0.30101	-0.530083	-0.442473	-0.810869	-0.4969	-0.0673853	-0.216115	0.30101	-0.530083	-0.442473	-0.810869	0	1069.53	1.26614	24.7092
13747		ü	AT3G06680.1	AT3G06680.1	AT3G06680.1	Symbols: Ribosomal L29e protein family chr3:2114402-2114877 REVERSE LENGTH=83	Symbols: Ribosomal L29e protein family chr3:2114402-2114877 REVERSE LENGTH=83			NHTAHNQSAK	1×Deamidated [Q7(99.9)]	------*---	00028	1	1	11	444.745	ü	ü	ü	ü		ü	ü	ü	ü	ü	ü	ü	0	0	0	0	0	1.38407e+06	914483	1.85814e+06	1.1605e+06	1.85718e+06	1.55213e+06	2.36059e+06			0.707424							0.707424						0	1108.51	1.42291	14.9125
13748		ü	AT3G06680.1	AT3G06680.1	AT3G06680.1	Symbols: Ribosomal L29e protein family chr3:2114402-2114877 REVERSE LENGTH=83	Symbols: Ribosomal L29e protein family chr3:2114402-2114877 REVERSE LENGTH=83			NHTAHNQSAK	1×Deamidated [N/Q]	positions not distinguishable	00028	1	1	2	308.664					ü							ü	0	0	0	0	0	0	0	0	0	0	0	0																0	1108.51	0.881959	14.9189
13749		ü	AT2G42500.1	AT2G42500.1	AT2G42500.1	Symbols: PP2A-3 protein phosphatase 2A-3 chr2:17698099-17701226 REVERSE LENGTH=313	Symbols: PP2A-3 protein phosphatase 2A-3 chr2:17698099-17701226 REVERSE LENGTH=313	PP2A3		NHTFIQFEPAPR		------------	00287	1	1	1	328.719									ü				7.70083e+06	3.66821e+06	9.56385e+06	1.05308e+07	5.7324e+06	0	3.07769e+06	3.09042e+06	8.61771e+06	3.55247e+06	4.9388e+06	7.6862e+06		-0.894314	-0.748886	-1.21824	-0.484652	-0.425875	0.16229	-0.101945	-0.894314	-0.748886	-1.21824	-0.484652	-0.425875	0.16229	-0.101945	0	1456.73	-1.41955	60.1049
13750		ü	AT3G43240.1	AT3G43240.1	AT3G43240.1	Symbols: ARID/BRIGHT DNA-binding domain-containing protein chr3:15210032-15214440 REVERSE LENGTH=747	Symbols: ARID/BRIGHT DNA-binding domain-containing protein chr3:15210032-15214440 REVERSE LENGTH=747	ARID4		NHTLTNR		-------	00640	1	1	1	144.679								ü					0	0	0	0	0	0	0	0	0	0	0	0																0	855.443	-0.428957	17.9784
13751		ü	AT5G27470.1	AT5G27470.1	AT5G27470.1	Symbols: seryl-tRNA synthetase / serine--tRNA ligase chr5:9695087-9697154 FORWARD LENGTH=451	Symbols: seryl-tRNA synthetase / serine--tRNA ligase chr5:9695087-9697154 FORWARD LENGTH=451			NHVDLVELLGIADTK		---------------	00145	1	1	10	301.562	ü	ü	ü	ü	ü		ü	ü	ü	ü	ü		1.63397e+07	1.85412e+07	1.8565e+07	1.87384e+07	1.25847e+07	8.29097e+06	1.05188e+07	9.315e+06	1.40113e+07	9.85567e+06	1.24455e+07	9.58729e+06		-0.431606	-0.40864	-0.99637	-0.81849	-0.376708	-0.221794	0.188056	-0.431606	-0.40864	-0.99637	-0.81849	-0.376708	-0.221794	0.188056	0	1636.89	-0.769949	98.3652
13752		ü	AT5G23630.1	AT5G23630.1	AT5G23630.1	Symbols: PDR2, MIA phosphate deficiency response 2 chr5:7960756-7967644 REVERSE LENGTH=1179	Symbols: PDR2, MIA phosphate deficiency response 2 chr5:7960756-7967644 REVERSE LENGTH=1179	PDR2		NHVLFGGTK		---------	00341	1	1	5	232.128		ü			ü	ü				ü		ü	0	0	0	0	0	0	0	0	0	0	0	0																0	972.526	-0.134589	33.3215
13753		ü	AT3G44310.1; AT3G44310.3	AT3G44310.1_x000D_ AT3G44310.3	AT3G44310.1; AT3G44310.3	Symbols: NIT1, ATNIT1, NITI nitrilase 1 chr3:15986901-15988841 FORWARD LENGTH=346<|>Symbols: NIT1, ATNIT1, NITI nitrilase 1 chr3:15986901-15988841 FORWARD LENGTH=346	Symbols: NIT1, ATNIT1, NITI nitrilase 1 chr3:15986901-15988841 FORWARD LENGTH=346<|>Symbols: NIT1, ATNIT1, NITI nitrilase 1 chr3:15986901-15988841 FORWARD LENGTH=346	NIT1		NHVYLVMGAIEK		------------	00117	1	1	14	506.012		ü	ü	ü	ü	ü	ü	ü	ü	ü	ü	ü	1.27949e+07	2.9411e+07	3.8573e+07	4.03121e+07	2.26511e+07	2.23709e+07	2.24881e+07	1.77906e+07	1.90061e+07	1.85561e+07	2.26762e+07	2.43792e+07		-0.125616	0.193111	-0.78442	-0.718812	0.824016	0.570898	1.48282	-0.125616	0.193111	-0.78442	-0.718812	0.824016	0.570898	1.48282	0	1373.72	-0.00246303	62.6266
13754	ü	ü	cont_P20930	cont_P20930	cont_P20930	Filaggrin OS=Homo sapiens GN=FLG PE=1 SV=3	Filaggrin OS=Homo sapiens GN=FLG PE=1 SV=3	FLG	FLG	NHYGSAR		-------	01617	1	1	4	158.146	ü		ü						ü		ü		1.62138e+06	1.52129e+06	3.67262e+06	2.21774e+06	1.71352e+06	1.21601e+06	1.51575e+06	1.20548e+06	2.30447e+06	1.69969e+06	1.64504e+06	1.38933e+06		-0.393032	-0.551839	-0.82647	-0.557804	0.0797439	0.507217	0.513182	-0.393032	-0.551839	-0.82647	-0.557804	0.0797439	0.507217	0.513182	0	804.375	0.483076	15.6313
13755			AT2G44120.2; AT2G01250.1; AT3G13580.2; AT3G13580.3; AT3G13580.1	AT2G01250.1	AT2G44120.2; AT2G01250.1; AT3G13580.2; AT3G13580.3; AT3G13580.1	Symbols: Ribosomal protein L30/L7 family protein chr2:18249227-18250417 REVERSE LENGTH=247 | Symbols: Ribosomal protein L30/L7 family protein chr2:132943-134264 REVERSE LENGTH=242 | Symbols: Ribosomal protein L30/L7 family protein chr3:4433809-4435109 FORWARD LENGTH=244<|>Symbols: Ribosomal protein L30/L7 family protein chr3:4433809-4435109 FORWARD LENGTH=244<|>Symbols: Ribosomal protein L30/L7 family protein chr3:4433809-4435109 FORWARD LENGTH=244	Symbols: Ribosomal protein L30/L7 family protein chr2:18249227-18250417 REVERSE LENGTH=247 | Symbols: Ribosomal protein L30/L7 family protein chr2:132943-134264 REVERSE LENGTH=242 | Symbols: Ribosomal protein L30/L7 family protein chr3:4433809-4435109 FORWARD LENGTH=244<|>Symbols: Ribosomal protein L30/L7 family protein chr3:4433809-4435109 FORWARD LENGTH=244<|>Symbols: Ribosomal protein L30/L7 family protein chr3:4433809-4435109 FORWARD LENGTH=244	RPL7B;RPL7D		NHYVEGGDAGNR		------------	00224; 00219; 00221	3	3	6	209.219		ü	ü	ü		ü				ü		ü	2.04679e+06	1.40843e+06	2.25448e+06	0	0	1.74236e+06	0	0	4.42455e+06	4.04859e+06	1.73969e+06	2.06559e+06			-0.85793	-0.0323955	0.454164		1.11216	-0.199928		-0.85793	-0.0323955	0.454164		1.11216	-0.199928	0	1288.57	1.16916	23.3855
13756		ü	AT2G01250.1	AT2G01250.1	AT2G01250.1	Symbols: Ribosomal protein L30/L7 family protein chr2:132943-134264 REVERSE LENGTH=242	Symbols: Ribosomal protein L30/L7 family protein chr2:132943-134264 REVERSE LENGTH=242	RPL7B		NHYVEGGDAGNRENFINELIR		---------------------	00219	1	1	14	414.92	ü	ü	ü	ü	ü	ü	ü	ü	ü	ü	ü	ü	6.45529e+06	5.75456e+06	5.77944e+06	5.91762e+06	8.07206e+06	6.95467e+06	4.52051e+06	3.69708e+06	9.53406e+06	5.50851e+06	5.68471e+06	5.94272e+06		-0.725986	-0.739801	-0.253267	-0.0269278	0.322456	0.56261	-0.150263	-0.725986	-0.739801	-0.253267	-0.0269278	0.322456	0.56261	-0.150263	1	2417.16	-2.551	74.4703
13757			AT2G44120.2; AT3G13580.2; AT3G13580.3; AT3G13580.1	AT2G44120.2	AT2G44120.2; AT3G13580.2; AT3G13580.3; AT3G13580.1	Symbols: Ribosomal protein L30/L7 family protein chr2:18249227-18250417 REVERSE LENGTH=247 | Symbols: Ribosomal protein L30/L7 family protein chr3:4433809-4435109 FORWARD LENGTH=244<|>Symbols: Ribosomal protein L30/L7 family protein chr3:4433809-4435109 FORWARD LENGTH=244<|>Symbols: Ribosomal protein L30/L7 family protein chr3:4433809-4435109 FORWARD LENGTH=244	Symbols: Ribosomal protein L30/L7 family protein chr2:18249227-18250417 REVERSE LENGTH=247 | Symbols: Ribosomal protein L30/L7 family protein chr3:4433809-4435109 FORWARD LENGTH=244<|>Symbols: Ribosomal protein L30/L7 family protein chr3:4433809-4435109 FORWARD LENGTH=244<|>Symbols: Ribosomal protein L30/L7 family protein chr3:4433809-4435109 FORWARD LENGTH=244	RPL7D		NHYVEGGDAGNRENFINELVR		---------------------	00224; 00221	2	2	12	433.013	ü	ü	ü	ü	ü	ü	ü	ü	ü	ü	ü	ü	2.65742e+06	2.71632e+06	2.51106e+06	2.25422e+06	2.86161e+06	2.84438e+06	2.23838e+06	1.67352e+06	3.88378e+06	2.48638e+06	2.59473e+06	2.64924e+06		-0.37901	-0.59239	-0.176377	0.0508751	0.1068	0.547432	-0.0958329	-0.37901	-0.59239	-0.176377	0.0508751	0.1068	0.547432	-0.0958329	1	2403.14	-0.0489435	69.6801
13758		ü	AT5G60030.1	AT5G60030.1	AT5G60030.1	Symbols: unknown protein; BEST Arabidopsis thaliana protein match is: unknown protein (TAIR:AT1G75335.1); Has 1807 Blast hits to 1807 proteins in 277 species: Archae - 0; Bacteria - 0; Metazoa - 736; Fungi - 347; Plants - 385; Viruses - 0; Other Eukaryotes - 339 (source: NCBI BLink). chr5:24172082-24172960 REVERSE LENGTH=292	Symbols: unknown protein; BEST Arabidopsis thaliana protein match is: unknown protein (TAIR:AT1G75335.1); Has 1807 Blast hits to 1807 proteins in 277 species: Archae - 0; Bacteria - 0; Metazoa - 736; Fungi - 347; Plants - 385; Viruses - 0; Other Eukaryotes - 339 (source: NCBI BLink). chr5:24172082-24172960 REVERSE LENGTH=292	MGO3.1		NKDEDVVDEK		----------	00159,00220	1	1	15	432.356	ü	ü	ü	ü	ü	ü	ü	ü	ü	ü	ü	ü	9.47763e+06	7.33375e+06	5.68605e+06	5.33147e+06	7.18252e+06	7.83812e+06	4.48746e+06	8.91028e+06	1.02294e+07	6.89636e+06	7.26502e+06	7.62981e+06		-0.0805312	-0.495173	0.165122	0.260646	-0.400037	0.110129	-0.645689	-0.0805312	-0.495173	0.165122	0.260646	-0.400037	0.110129	-0.645689	1	1190.55	0.00168826	24.6478
13759		ü	AT3G07050.1	AT3G07050.1	AT3G07050.1	Symbols: GTP-binding family protein chr3:2229602-2232279 REVERSE LENGTH=582	Symbols: GTP-binding family protein chr3:2229602-2232279 REVERSE LENGTH=582	NSN1		NKDGEDEEFQIDAK		--------------	00559	1	1	24	399.806	ü	ü	ü	ü	ü	ü	ü	ü	ü	ü	ü	ü	4.03097e+08	1.55323e+08	2.43157e+08	2.40432e+08	3.79109e+08	4.58308e+08	2.63163e+08	2.81231e+08	2.44004e+08	4.32212e+08	3.42502e+08	2.41423e+08		-0.227936	0.432904	0.633748	0.658879	-0.0885162	-0.724225	-0.9502	-0.227936	0.432904	0.633748	0.658879	-0.0885162	-0.724225	-0.9502	1	1637.73	-1.52327	47.9224
13760		ü	AT3G07050.1	AT3G07050.1	AT3G07050.1	Symbols: GTP-binding family protein chr3:2229602-2232279 REVERSE LENGTH=582	Symbols: GTP-binding family protein chr3:2229602-2232279 REVERSE LENGTH=582	NSN1		NKDGEDEEFQIDAK	1×Deamidated [N1(100)]	*-------------	00559	1	1	4	219.701						ü		ü		ü	ü		3.58572e+06	1.43699e+06	2.16277e+06	2.17594e+06	4.64241e+06	4.69853e+06	2.18572e+06	2.40736e+06	1.9739e+06	4.14506e+06	3.00585e+06	1.96715e+06		-0.672285	0.557378	0.623399	0.619234	0.372612	-0.861216	-0.923072	-0.672285	0.557378	0.623399	0.619234	0.372612	-0.861216	-0.923072	1	1638.71	0.710552	57.9731
13761		ü	AT5G55660.1	AT5G55660.1	AT5G55660.1	Symbols: DEK domain-containing chromatin associated protein chr5:22539375-22543142 FORWARD LENGTH=778	Symbols: DEK domain-containing chromatin associated protein chr5:22539375-22543142 FORWARD LENGTH=778	DEK4		NKEPSDEELK		----------	00683	1	1	20	276.863	ü	ü	ü	ü	ü	ü	ü	ü	ü	ü	ü	ü	2.53634e+07	1.84368e+07	2.2252e+07	2.81235e+07	1.91608e+07	2.12712e+07	2.44337e+07	1.92615e+07	3.66336e+07	2.05321e+07	1.90484e+07	3.12543e+07		0.169673	-0.669295	-0.0682717	0.0277683	-0.40459	0.530418	-0.166646	0.169673	-0.669295	-0.0682717	0.0277683	-0.40459	0.530418	-0.166646	1	1188.57	4.49957	24.6582
13762		ü	AT5G53770.1	AT5G53770.1	AT5G53770.1	Symbols: Nucleotidyltransferase family protein chr5:21826733-21829858 FORWARD LENGTH=530	Symbols: Nucleotidyltransferase family protein chr5:21826733-21829858 FORWARD LENGTH=530	TRL		NKEVDEDDEEEGTSTK		----------------	00498	1	1	3	364.024	ü					ü	ü						1.91328e+06	574860	0	0	1.05886e+06	1.64728e+06	827720	1.68687e+06	1.50682e+06	1.05485e+06	809817	0		0.318042	-0.705159	1.19927	0.68507	-0.853539	-0.344536	-1.73476	0.318042	-0.705159	1.19927	0.68507	-0.853539	-0.344536	-1.73476	1	1824.76	0.854837	25.1807
13763	ü	ü	cont_P13647	cont_P13647	cont_P13647	Keratin, type II cytoskeletal 5 OS=Homo sapiens GN=KRT5 PE=1 SV=3	Keratin, type II cytoskeletal 5 OS=Homo sapiens GN=KRT5 PE=1 SV=3	KRT5	KRT5	NKLAELEEALQK		------------	00430	1	1	1	198.121				ü									4.36088e+06	5.17073e+06	8.50407e+06	1.00038e+07	6.76713e+06	6.28572e+06	3.16353e+06	7.07232e+06	1.28091e+07	2.85695e+06	2.78481e+06	2.91055e+06		-0.379945	-2.16798	-0.548401	-1.41588	0.633925	1.55447	0.802381	-0.379945	-2.16798	-0.548401	-1.41588	0.633925	1.55447	0.802381	1	1385.76	-0.171164	72.753
13764		ü	AT2G39460.1; AT2G39460.2	AT2G39460.1_x000D_ AT2G39460.2	AT2G39460.1; AT2G39460.2	Symbols: ATRPL23A, RPL23A, RPL23AA ribosomal protein L23AA chr2:16475049-16475904 FORWARD LENGTH=154<|>Symbols: ATRPL23A, RPL23A, RPL23AA ribosomal protein L23AA chr2:16475049-16475904 FORWARD LENGTH=154	Symbols: ATRPL23A, RPL23A, RPL23AA ribosomal protein L23AA chr2:16475049-16475904 FORWARD LENGTH=154<|>Symbols: ATRPL23A, RPL23A, RPL23AA ribosomal protein L23AA chr2:16475049-16475904 FORWARD LENGTH=154	RPL23AA		NKLDHYQILK		----------	00067	1	1	3	356.709		ü				ü		ü					7.42671e+06	8.01487e+06	6.85048e+06	6.49831e+06	6.97567e+06	7.67864e+06	3.9876e+06	6.29938e+06	6.23369e+06	7.99122e+06	6.56969e+06	6.99199e+06		-0.271806	0.199895	-0.29579	0.0136648	-0.0903914	-0.252637	-0.066407	-0.271806	0.199895	-0.29579	0.0136648	-0.0903914	-0.252637	-0.066407	1	1271.71	-0.236581	41.4777
13765	ü		cont_P04259; cont_P02538; cont_P48668	cont_P04259	cont_P04259; cont_P02538; cont_P48668	Keratin, type II cytoskeletal 6B OS=Homo sapiens GN=KRT6B PE=1 SV=5 | Keratin, type II cytoskeletal 6A OS=Homo sapiens GN=KRT6A PE=1 SV=3 | Keratin, type II cytoskeletal 6C OS=Homo sapiens GN=KRT6C PE=1 SV=3	Keratin, type II cytoskeletal 6B OS=Homo sapiens GN=KRT6B PE=1 SV=5 | Keratin, type II cytoskeletal 6A OS=Homo sapiens GN=KRT6A PE=1 SV=3 | Keratin, type II cytoskeletal 6C OS=Homo sapiens GN=KRT6C PE=1 SV=3	KRT6B;KRT6A;KRT6C	KRT6B;KRT6A;KRT6C	NKLEGLEDALQK		------------	00425; 00425; 00425	3	3	36	494.995	ü	ü	ü	ü	ü	ü	ü	ü	ü	ü	ü	ü	2.01498e+08	1.25864e+08	3.83837e+08	3.36648e+08	1.74244e+08	8.73799e+07	5.66416e+07	1.19915e+08	2.97351e+08	9.3669e+07	8.74309e+07	1.04721e+08		-1.052	-1.64603	-1.59209	-1.41506	-0.209653	0.561402	0.330436	-1.052	-1.64603	-1.59209	-1.41506	-0.209653	0.561402	0.330436	1	1357.73	-0.752985	60.8986
13766	ü	ü	cont_Q99456	cont_Q99456	cont_Q99456	Keratin, type I cytoskeletal 12 OS=Homo sapiens GN=KRT12 PE=1 SV=1	Keratin, type I cytoskeletal 12 OS=Homo sapiens GN=KRT12 PE=1 SV=1	KRT12	KRT12	NKIISASIGNAQLLLQIDNAR	2×Deamidated [Q12(99.8); N19(100)];1×Ubiquitin_GG [K2(100)]	-*---------*------*--	00188	1	1	1	164.78	ü												0	0	0	0	0	0	0	0	0	0	0	0																1	2368.28	-3.70857	111.861
13767	ü	ü	cont_Q99456	cont_Q99456	cont_Q99456	Keratin, type I cytoskeletal 12 OS=Homo sapiens GN=KRT12 PE=1 SV=1	Keratin, type I cytoskeletal 12 OS=Homo sapiens GN=KRT12 PE=1 SV=1	KRT12	KRT12	NKIISASIGNAQLLLQIDNAR	2×Deamidated [N19(100); N/Q];1×Ubiquitin_GG [K2(100)]	positions not distinguishable	00188	1	1	1	172.563				ü									0	0	0	0	0	0	0	0	0	0	0	0																1	2368.28	-3.94597	111.767
13768	ü	ü	cont_P04264	cont_P04264	cont_P04264	Keratin, type II cytoskeletal 1 OS=Homo sapiens GN=KRT1 PE=1 SV=6	Keratin, type II cytoskeletal 1 OS=Homo sapiens GN=KRT1 PE=1 SV=6	KRT1	KRT1	NKLNDLEDALQQAK		--------------	00442	1	1	31	563.493	ü	ü	ü	ü	ü	ü	ü	ü	ü	ü	ü	ü	4.03827e+08	3.34779e+08	7.13969e+08	7.8336e+08	5.1789e+08	3.26765e+08	2.16645e+08	1.74243e+08	7.36392e+08	1.28417e+08	2.0062e+08	2.55993e+08		-1.16442	-1.97334	-1.30802	-1.60911	0.358907	0.866735	0.502509	-1.16442	-1.97334	-1.30802	-1.60911	0.358907	0.866735	0.502509	1	1599.83	2.71729	74.8294
13769	ü	ü	cont_P04264	cont_P04264	cont_P04264	Keratin, type II cytoskeletal 1 OS=Homo sapiens GN=KRT1 PE=1 SV=6	Keratin, type II cytoskeletal 1 OS=Homo sapiens GN=KRT1 PE=1 SV=6	KRT1	KRT1	NKLNDLEDALQQAK	1×Deamidated [N4(100)]	---*----------	00442	1	1	30	414.603	ü	ü	ü	ü	ü	ü	ü	ü	ü	ü	ü	ü	5.93981e+07	5.31614e+07	7.5571e+07	1.07878e+08	7.61506e+07	5.03883e+07	3.32101e+07	2.70116e+07	1.14589e+08	1.87858e+07	3.20226e+07	4.51883e+07		-1.09609	-1.93017	-1.08708	-1.33162	0.358439	0.947986	0.349429	-1.09609	-1.93017	-1.08708	-1.33162	0.358439	0.947986	0.349429	1	1600.82	0.643358	67.3005
13770	ü	ü	cont_P04264	cont_P04264	cont_P04264	Keratin, type II cytoskeletal 1 OS=Homo sapiens GN=KRT1 PE=1 SV=6	Keratin, type II cytoskeletal 1 OS=Homo sapiens GN=KRT1 PE=1 SV=6	KRT1	KRT1	NKLNDLEDALQQAK	1×Deamidated [N1(99.9)]	*-------------	00442	1	1	11	367.402		ü	ü	ü	ü	ü	ü		ü		ü	ü	0	0	0	0	0	0	0	0	0	0	0	0																1	1600.82	0.191084	80.8589
13771	ü	ü	cont_P04264	cont_P04264	cont_P04264	Keratin, type II cytoskeletal 1 OS=Homo sapiens GN=KRT1 PE=1 SV=6	Keratin, type II cytoskeletal 1 OS=Homo sapiens GN=KRT1 PE=1 SV=6	KRT1	KRT1	NKLNDLEDALQQAK	1×Deamidated [Q11(99.8)]	----------*---	00442	1	1	1	299.58									ü				0	0	0	0	0	0	0	0	0	0	0	0																1	1600.82	0.474123	79.1431
13772	ü	ü	cont_P04264	cont_P04264	cont_P04264	Keratin, type II cytoskeletal 1 OS=Homo sapiens GN=KRT1 PE=1 SV=6	Keratin, type II cytoskeletal 1 OS=Homo sapiens GN=KRT1 PE=1 SV=6	KRT1	KRT1	NKLNDLEDALQQAK	1×Deamidated [Q12(99.9)]	-----------*--	00442	1	1	3	369.8				ü	ü				ü				4.21339e+06	3.03906e+06	5.3284e+06	7.82187e+06	6.00914e+06	2.51979e+06	2.43893e+06	1.73864e+06	9.84329e+06	1.59348e+06	2.64046e+06	2.62591e+06		-1.44799	-2.14388	-1.18911	-1.17302	0.512177	1.22416	0.253298	-1.44799	-2.14388	-1.18911	-1.17302	0.512177	1.22416	0.253298	1	1600.82	-0.622241	76.4484
13773	ü	ü	cont_P04264	cont_P04264	cont_P04264	Keratin, type II cytoskeletal 1 OS=Homo sapiens GN=KRT1 PE=1 SV=6	Keratin, type II cytoskeletal 1 OS=Homo sapiens GN=KRT1 PE=1 SV=6	KRT1	KRT1	NKLNDLEDALQQAK	1×Deamidated [N/Q]	positions not distinguishable	00442	1	1	3	222.707	ü			ü	ü								0	0	0	0	0	0	0	0	0	0	0	0																1	1600.82	-0.847049	83.427
13774	ü	ü	cont_P04264	cont_P04264	cont_P04264	Keratin, type II cytoskeletal 1 OS=Homo sapiens GN=KRT1 PE=1 SV=6	Keratin, type II cytoskeletal 1 OS=Homo sapiens GN=KRT1 PE=1 SV=6	KRT1	KRT1	NKLNDLEDALQQAKEDLAR		-------------------	00442	1	1	40	629.91	ü	ü	ü	ü	ü	ü	ü	ü	ü	ü	ü	ü	1.58651e+08	1.73504e+08	1.49295e+08	2.28359e+08	1.28044e+08	1.36205e+08	5.87294e+07	8.37753e+07	2.39081e+08	5.40174e+07	8.59381e+07	1.07514e+08		-0.549135	-1.59171	-1.0473	-1.18902	-0.309211	0.591646	0.188957	-0.549135	-1.59171	-1.0473	-1.18902	-0.309211	0.591646	0.188957	2	2184.13	0.208242	94.7091
13775	ü	ü	cont_P04264	cont_P04264	cont_P04264	Keratin, type II cytoskeletal 1 OS=Homo sapiens GN=KRT1 PE=1 SV=6	Keratin, type II cytoskeletal 1 OS=Homo sapiens GN=KRT1 PE=1 SV=6	KRT1	KRT1	NKLNDLEDALQQAKEDLAR	1×Deamidated [Q11(100)]	----------*--------	00442	1	1	3	509.003		ü		ü					ü				1.6747e+06	2.07524e+06	1.92919e+06	3.00655e+06	1.05905e+06	1.15285e+06	0	0	2.60452e+06	0	0	1.04849e+06		0.122431	-1.31271	-0.991255	-1.12815	-0.66113	0.637111	0.452556	0.122431	-1.31271	-0.991255	-1.12815	-0.66113	0.637111	0.452556	2	2185.11	1.75231	98.547
13776	ü	ü	cont_P04264	cont_P04264	cont_P04264	Keratin, type II cytoskeletal 1 OS=Homo sapiens GN=KRT1 PE=1 SV=6	Keratin, type II cytoskeletal 1 OS=Homo sapiens GN=KRT1 PE=1 SV=6	KRT1	KRT1	NKLNDLEDALQQAKEDLAR	1×Deamidated [Q12(99.9)]	-----------*-------	00442	1	1	1	468.925				ü									0	0	0	0	0	0	0	0	0	0	0	0																2	2185.11	0.215872	95.7698
13777	ü	ü	cont_P35908	cont_P35908	cont_P35908	Keratin, type II cytoskeletal 2 epidermal OS=Homo sapiens GN=KRT2 PE=1 SV=2	Keratin, type II cytoskeletal 2 epidermal OS=Homo sapiens GN=KRT2 PE=1 SV=2	KRT2	KRT2	NKLNDLEEALQQAK		--------------	00440	1	1	22	500.858	ü	ü	ü	ü	ü	ü	ü	ü	ü	ü	ü	ü	1.40919e+08	6.97479e+07	1.63906e+08	2.02864e+08	1.18422e+08	9.29994e+07	8.18953e+07	6.69981e+07	1.71217e+08	3.26649e+07	4.77046e+07	5.31942e+07		-0.567486	-1.97338	-0.728089	-1.60208	-0.250931	0.280965	-0.0903279	-0.567486	-1.97338	-0.728089	-1.60208	-0.250931	0.280965	-0.0903279	1	1613.85	1.83645	77.3861
13778	ü	ü	cont_P35908	cont_P35908	cont_P35908	Keratin, type II cytoskeletal 2 epidermal OS=Homo sapiens GN=KRT2 PE=1 SV=2	Keratin, type II cytoskeletal 2 epidermal OS=Homo sapiens GN=KRT2 PE=1 SV=2	KRT2	KRT2	NKLNDLEEALQQAK	1×Deamidated [N4(100)]	---*----------	00440	1	1	5	367.55			ü	ü					ü				9.34702e+06	5.49023e+06	1.43789e+07	1.48359e+07	9.22257e+06	6.06451e+06	6.8406e+06	4.7582e+06	1.47674e+07	3.65942e+06	4.35103e+06	5.27344e+06		-0.663525	-1.75377	-0.856281	-1.26735	-0.0193372	0.659838	0.173418	-0.663525	-1.75377	-0.856281	-1.26735	-0.0193372	0.659838	0.173418	1	1614.83	-0.0531246	67.9342
13779	ü	ü	cont_P35908	cont_P35908	cont_P35908	Keratin, type II cytoskeletal 2 epidermal OS=Homo sapiens GN=KRT2 PE=1 SV=2	Keratin, type II cytoskeletal 2 epidermal OS=Homo sapiens GN=KRT2 PE=1 SV=2	KRT2	KRT2	NKLNDLEEALQQAK	1×Deamidated [N1(100)]	*-------------	00440	1	1	1	313.649				ü									3.29709e+06	1.11981e+06	3.61343e+06	3.83784e+06	2.06848e+06	2.27037e+06	1.96425e+06	1.24395e+06	4.15128e+06	0	963611	1.10281e+06		-0.224629	-2.0097	-0.495029	-1.27512	-0.672623	0.33236	-0.402222	-0.224629	-2.0097	-0.495029	-1.27512	-0.672623	0.33236	-0.402222	1	1614.83	0.0175021	84.081
13780	ü	ü	cont_P35908	cont_P35908	cont_P35908	Keratin, type II cytoskeletal 2 epidermal OS=Homo sapiens GN=KRT2 PE=1 SV=2	Keratin, type II cytoskeletal 2 epidermal OS=Homo sapiens GN=KRT2 PE=1 SV=2	KRT2	KRT2	NKLNDLEEALQQAKEDLAR		-------------------	00440	1	1	24	773.177	ü	ü	ü	ü	ü	ü	ü	ü	ü		ü		3.53479e+07	3.2841e+07	3.86402e+07	4.45958e+07	2.5077e+07	3.55865e+07	1.43614e+07	2.74707e+07	3.52167e+07	8.22117e+06	1.28321e+07	1.49838e+07		-0.0558914	-1.59607	-0.670365	-1.72064	-0.495262	-0.0053647	0.119211	-0.0558914	-1.59607	-0.670365	-1.72064	-0.495262	-0.0053647	0.119211	2	2198.14	-0.988373	96.2984
13781	ü	ü	cont_P35908	cont_P35908	cont_P35908	Keratin, type II cytoskeletal 2 epidermal OS=Homo sapiens GN=KRT2 PE=1 SV=2	Keratin, type II cytoskeletal 2 epidermal OS=Homo sapiens GN=KRT2 PE=1 SV=2	KRT2	KRT2	NKLNDLEEALQQAKEDLAR	1×Deamidated [N4(100)]	---*---------------	00440	1	1	4	346.791	ü									ü	ü	ü	0	0	0	0	0	0	0	0	0	0	0	0																2	2199.13	7.69657	96.4416
13782		ü	AT5G05010.1; AT5G05010.2	AT5G05010.1_x000D_ AT5G05010.2	AT5G05010.1; AT5G05010.2	Symbols: clathrin adaptor complexes medium subunit family protein chr5:1477137-1479872 FORWARD LENGTH=527<|>Symbols: clathrin adaptor complexes medium subunit family protein chr5:1477137-1479872 FORWARD LENGTH=527	Symbols: clathrin adaptor complexes medium subunit family protein chr5:1477137-1479872 FORWARD LENGTH=527<|>Symbols: clathrin adaptor complexes medium subunit family protein chr5:1477137-1479872 FORWARD LENGTH=527			NKPGGFSSMGSMGSGR		----------------	00174	1	1	12	361.677	ü	ü	ü	ü	ü	ü	ü	ü	ü	ü	ü	ü	2.59057e+07	1.42315e+07	2.6462e+07	2.49675e+07	2.69206e+07	2.08021e+07	1.75416e+07	1.77047e+07	2.23288e+07	1.88656e+07	1.91085e+07	2.3172e+07		-0.531497	-0.13812	-0.180472	-0.0569026	0.0554403	-0.214367	-0.295584	-0.531497	-0.13812	-0.180472	-0.0569026	0.0554403	-0.214367	-0.295584	1	1556.69	-0.0315954	42.5355
13783	ü		cont_P00761; cont_P07477	cont_P00761	cont_P00761; cont_P07477	Trypsin OS=Sus scrofa PE=1 SV=1 | Trypsin-1 OS=Homo sapiens GN=PRSS1 PE=1 SV=1	Trypsin OS=Sus scrofa PE=1 SV=1 | Trypsin-1 OS=Homo sapiens GN=PRSS1 PE=1 SV=1	PRSS1	PRSS1	NKPGVYTK		--------	00209; 00224	2	2	12	271.818	ü	ü	ü	ü	ü	ü	ü	ü	ü	ü	ü	ü	1.5989e+08	1.50117e+08	1.59927e+08	1.63099e+08	1.24433e+08	1.34175e+08	1.44092e+08	1.77527e+08	1.82144e+08	1.63677e+08	1.39167e+08	1.77266e+08		0.277682	-0.193886	-0.0633689	0.0147784	-0.361711	0.188005	-0.0206596	0.277682	-0.193886	-0.0633689	0.0147784	-0.361711	0.188005	-0.0206596	1	906.504	-0.046158	19.2489
13784	ü		cont_Q5XKE5; cont_P04264; cont_P04259; cont_P02538; cont_P48668; cont_Q6IFZ6; cont_P13647	cont_P04264	cont_Q5XKE5; cont_P04264; cont_P04259; cont_P02538; cont_P48668; cont_Q6IFZ6; cont_P13647	Keratin, type II cytoskeletal 79 OS=Homo sapiens GN=KRT79 PE=1 SV=2 | Keratin, type II cytoskeletal 1 OS=Homo sapiens GN=KRT1 PE=1 SV=6 | Keratin, type II cytoskeletal 6B OS=Homo sapiens GN=KRT6B PE=1 SV=5 | Keratin, type II cytoskeletal 6A OS=Homo sapiens GN=KRT6A PE=1 SV=3 | Keratin, type II cytoskeletal 6C OS=Homo sapiens GN=KRT6C PE=1 SV=3 | Keratin, type II cytoskeletal 1b OS=Mus musculus GN=Krt77 PE=1 SV=1 | Keratin, type II cytoskeletal 5 OS=Homo sapiens GN=KRT5 PE=1 SV=3	Keratin, type II cytoskeletal 79 OS=Homo sapiens GN=KRT79 PE=1 SV=2 | Keratin, type II cytoskeletal 1 OS=Homo sapiens GN=KRT1 PE=1 SV=6 | Keratin, type II cytoskeletal 6B OS=Homo sapiens GN=KRT6B PE=1 SV=5 | Keratin, type II cytoskeletal 6A OS=Homo sapiens GN=KRT6A PE=1 SV=3 | Keratin, type II cytoskeletal 6C OS=Homo sapiens GN=KRT6C PE=1 SV=3 | Keratin, type II cytoskeletal 1b OS=Mus musculus GN=Krt77 PE=1 SV=1 | Keratin, type II cytoskeletal 5 OS=Homo sapiens GN=KRT5 PE=1 SV=3	KRT79;KRT1;KRT6B;KRT6A;KRT6C;Krt77;KRT5	KRT79;KRT1;KRT6B;KRT6A;KRT6C;Krt77;KRT5	NKYEDEINK		---------	00232; 00268; 00251; 00251; 00251; 00255; 00256	7	7	55	382.844	ü	ü	ü	ü	ü	ü	ü	ü	ü	ü	ü	ü	2.62352e+09	1.8997e+09	3.0303e+09	3.14469e+09	2.33308e+09	1.33323e+09	1.23443e+09	9.69277e+08	3.05308e+09	9.16561e+08	1.35495e+09	1.35743e+09		-0.997653	-1.35912	-1.16813	-1.14157	-0.169264	0.218766	0.00121562	-0.997653	-1.35912	-1.16813	-1.14157	-0.169264	0.218766	0.00121562	1	1152.55	2.4404	24.8383
13785	ü		cont_Q5XKE5; cont_P04264; cont_P04259; cont_P02538; cont_P48668; cont_Q6IFZ6; cont_P13647	cont_P04264	cont_Q5XKE5; cont_P04264; cont_P04259; cont_P02538; cont_P48668; cont_Q6IFZ6; cont_P13647	Keratin, type II cytoskeletal 79 OS=Homo sapiens GN=KRT79 PE=1 SV=2 | Keratin, type II cytoskeletal 1 OS=Homo sapiens GN=KRT1 PE=1 SV=6 | Keratin, type II cytoskeletal 6B OS=Homo sapiens GN=KRT6B PE=1 SV=5 | Keratin, type II cytoskeletal 6A OS=Homo sapiens GN=KRT6A PE=1 SV=3 | Keratin, type II cytoskeletal 6C OS=Homo sapiens GN=KRT6C PE=1 SV=3 | Keratin, type II cytoskeletal 1b OS=Mus musculus GN=Krt77 PE=1 SV=1 | Keratin, type II cytoskeletal 5 OS=Homo sapiens GN=KRT5 PE=1 SV=3	Keratin, type II cytoskeletal 79 OS=Homo sapiens GN=KRT79 PE=1 SV=2 | Keratin, type II cytoskeletal 1 OS=Homo sapiens GN=KRT1 PE=1 SV=6 | Keratin, type II cytoskeletal 6B OS=Homo sapiens GN=KRT6B PE=1 SV=5 | Keratin, type II cytoskeletal 6A OS=Homo sapiens GN=KRT6A PE=1 SV=3 | Keratin, type II cytoskeletal 6C OS=Homo sapiens GN=KRT6C PE=1 SV=3 | Keratin, type II cytoskeletal 1b OS=Mus musculus GN=Krt77 PE=1 SV=1 | Keratin, type II cytoskeletal 5 OS=Homo sapiens GN=KRT5 PE=1 SV=3	KRT79;KRT1;KRT6B;KRT6A;KRT6C;Krt77;KRT5	KRT79;KRT1;KRT6B;KRT6A;KRT6C;Krt77;KRT5	NKYEDEINK	1×Deamidated [N1(100)]	*--------	00232; 00268; 00251; 00251; 00251; 00255; 00256	7	7	36	340.873	ü	ü	ü	ü	ü	ü	ü	ü	ü	ü	ü	ü	2.85376e+07	2.05713e+07	3.6006e+07	9.11437e+06	7.06676e+06	1.49095e+07	1.38325e+07	3.48496e+06	4.07314e+07	1.11501e+07	1.581e+07	1.87269e+07		0.342047	-1.45181	-1.07719	-0.344031	-2.01374	0.513276	-0.594503	0.342047	-1.45181	-1.07719	-0.344031	-2.01374	0.513276	-0.594503	1	1153.54	-0.123727	37.2044
13786	ü		cont_Q5XKE5; cont_P04264; cont_P04259; cont_P02538; cont_P48668; cont_Q6IFZ6; cont_P13647	cont_P04264	cont_Q5XKE5; cont_P04264; cont_P04259; cont_P02538; cont_P48668; cont_Q6IFZ6; cont_P13647	Keratin, type II cytoskeletal 79 OS=Homo sapiens GN=KRT79 PE=1 SV=2 | Keratin, type II cytoskeletal 1 OS=Homo sapiens GN=KRT1 PE=1 SV=6 | Keratin, type II cytoskeletal 6B OS=Homo sapiens GN=KRT6B PE=1 SV=5 | Keratin, type II cytoskeletal 6A OS=Homo sapiens GN=KRT6A PE=1 SV=3 | Keratin, type II cytoskeletal 6C OS=Homo sapiens GN=KRT6C PE=1 SV=3 | Keratin, type II cytoskeletal 1b OS=Mus musculus GN=Krt77 PE=1 SV=1 | Keratin, type II cytoskeletal 5 OS=Homo sapiens GN=KRT5 PE=1 SV=3	Keratin, type II cytoskeletal 79 OS=Homo sapiens GN=KRT79 PE=1 SV=2 | Keratin, type II cytoskeletal 1 OS=Homo sapiens GN=KRT1 PE=1 SV=6 | Keratin, type II cytoskeletal 6B OS=Homo sapiens GN=KRT6B PE=1 SV=5 | Keratin, type II cytoskeletal 6A OS=Homo sapiens GN=KRT6A PE=1 SV=3 | Keratin, type II cytoskeletal 6C OS=Homo sapiens GN=KRT6C PE=1 SV=3 | Keratin, type II cytoskeletal 1b OS=Mus musculus GN=Krt77 PE=1 SV=1 | Keratin, type II cytoskeletal 5 OS=Homo sapiens GN=KRT5 PE=1 SV=3	KRT79;KRT1;KRT6B;KRT6A;KRT6C;Krt77;KRT5	KRT79;KRT1;KRT6B;KRT6A;KRT6C;Krt77;KRT5	NKYEDEINK	1×Deamidated [N8(100)]	-------*-	00232; 00268; 00251; 00251; 00251; 00255; 00256	7	7	1	348.214									ü				2.92894e+06	2.30993e+06	3.62343e+06	4.66784e+06	2.39586e+06	2.40994e+06	1.51206e+06	1.66776e+06	5.51107e+06	1.76375e+06	2.30319e+06	2.70752e+06		-0.392733	-1.30925	-0.894845	-0.609571	-0.289836	0.911956	0.212276	-0.392733	-1.30925	-0.894845	-0.609571	-0.289836	0.911956	0.212276	1	1153.54	0.261612	33.7414
13787	ü		cont_P04264; cont_P04259; cont_P02538; cont_P48668; cont_Q6IFZ6; cont_P13647	cont_P04264	cont_P04264; cont_P04259; cont_P02538; cont_P48668; cont_Q6IFZ6; cont_P13647	Keratin, type II cytoskeletal 1 OS=Homo sapiens GN=KRT1 PE=1 SV=6 | Keratin, type II cytoskeletal 6B OS=Homo sapiens GN=KRT6B PE=1 SV=5 | Keratin, type II cytoskeletal 6A OS=Homo sapiens GN=KRT6A PE=1 SV=3 | Keratin, type II cytoskeletal 6C OS=Homo sapiens GN=KRT6C PE=1 SV=3 | Keratin, type II cytoskeletal 1b OS=Mus musculus GN=Krt77 PE=1 SV=1 | Keratin, type II cytoskeletal 5 OS=Homo sapiens GN=KRT5 PE=1 SV=3	Keratin, type II cytoskeletal 1 OS=Homo sapiens GN=KRT1 PE=1 SV=6 | Keratin, type II cytoskeletal 6B OS=Homo sapiens GN=KRT6B PE=1 SV=5 | Keratin, type II cytoskeletal 6A OS=Homo sapiens GN=KRT6A PE=1 SV=3 | Keratin, type II cytoskeletal 6C OS=Homo sapiens GN=KRT6C PE=1 SV=3 | Keratin, type II cytoskeletal 1b OS=Mus musculus GN=Krt77 PE=1 SV=1 | Keratin, type II cytoskeletal 5 OS=Homo sapiens GN=KRT5 PE=1 SV=3	KRT1;KRT6B;KRT6A;KRT6C;Krt77;KRT5	KRT1;KRT6B;KRT6A;KRT6C;Krt77;KRT5	NKYEDEINKR		----------	00268; 00251; 00251; 00251; 00255; 00256	6	6	38	384.681	ü	ü	ü	ü	ü	ü	ü	ü	ü	ü	ü	ü	2.1157e+09	1.3893e+09	2.80192e+09	2.33208e+09	1.71638e+09	1.07116e+09	1.01588e+09	7.60916e+08	2.43041e+09	7.10198e+08	1.01072e+09	1.04104e+09		-0.870134	-1.4213	-1.15156	-1.2009	-0.301763	0.200069	-0.0203342	-0.870134	-1.4213	-1.15156	-1.2009	-0.301763	0.200069	-0.0203342	2	1308.65	-1.9787	30.1235
13788	ü		cont_P04264; cont_P04259; cont_P02538; cont_P48668; cont_Q6IFZ6; cont_P13647	cont_P04264	cont_P04264; cont_P04259; cont_P02538; cont_P48668; cont_Q6IFZ6; cont_P13647	Keratin, type II cytoskeletal 1 OS=Homo sapiens GN=KRT1 PE=1 SV=6 | Keratin, type II cytoskeletal 6B OS=Homo sapiens GN=KRT6B PE=1 SV=5 | Keratin, type II cytoskeletal 6A OS=Homo sapiens GN=KRT6A PE=1 SV=3 | Keratin, type II cytoskeletal 6C OS=Homo sapiens GN=KRT6C PE=1 SV=3 | Keratin, type II cytoskeletal 1b OS=Mus musculus GN=Krt77 PE=1 SV=1 | Keratin, type II cytoskeletal 5 OS=Homo sapiens GN=KRT5 PE=1 SV=3	Keratin, type II cytoskeletal 1 OS=Homo sapiens GN=KRT1 PE=1 SV=6 | Keratin, type II cytoskeletal 6B OS=Homo sapiens GN=KRT6B PE=1 SV=5 | Keratin, type II cytoskeletal 6A OS=Homo sapiens GN=KRT6A PE=1 SV=3 | Keratin, type II cytoskeletal 6C OS=Homo sapiens GN=KRT6C PE=1 SV=3 | Keratin, type II cytoskeletal 1b OS=Mus musculus GN=Krt77 PE=1 SV=1 | Keratin, type II cytoskeletal 5 OS=Homo sapiens GN=KRT5 PE=1 SV=3	KRT1;KRT6B;KRT6A;KRT6C;Krt77;KRT5	KRT1;KRT6B;KRT6A;KRT6C;Krt77;KRT5	NKYEDEINKR	1×Deamidated [N1(100)]	*---------	00268; 00251; 00251; 00251; 00255; 00256	6	6	13	352.661	ü	ü	ü	ü	ü	ü	ü	ü	ü	ü	ü	ü	0	0	0	0	0	0	0	0	0	0	0	0																2	1309.64	-1.42838	34.0971
13789	ü		cont_P04264; cont_P04259; cont_P02538; cont_P48668; cont_Q6IFZ6; cont_P13647	cont_P04264	cont_P04264; cont_P04259; cont_P02538; cont_P48668; cont_Q6IFZ6; cont_P13647	Keratin, type II cytoskeletal 1 OS=Homo sapiens GN=KRT1 PE=1 SV=6 | Keratin, type II cytoskeletal 6B OS=Homo sapiens GN=KRT6B PE=1 SV=5 | Keratin, type II cytoskeletal 6A OS=Homo sapiens GN=KRT6A PE=1 SV=3 | Keratin, type II cytoskeletal 6C OS=Homo sapiens GN=KRT6C PE=1 SV=3 | Keratin, type II cytoskeletal 1b OS=Mus musculus GN=Krt77 PE=1 SV=1 | Keratin, type II cytoskeletal 5 OS=Homo sapiens GN=KRT5 PE=1 SV=3	Keratin, type II cytoskeletal 1 OS=Homo sapiens GN=KRT1 PE=1 SV=6 | Keratin, type II cytoskeletal 6B OS=Homo sapiens GN=KRT6B PE=1 SV=5 | Keratin, type II cytoskeletal 6A OS=Homo sapiens GN=KRT6A PE=1 SV=3 | Keratin, type II cytoskeletal 6C OS=Homo sapiens GN=KRT6C PE=1 SV=3 | Keratin, type II cytoskeletal 1b OS=Mus musculus GN=Krt77 PE=1 SV=1 | Keratin, type II cytoskeletal 5 OS=Homo sapiens GN=KRT5 PE=1 SV=3	KRT1;KRT6B;KRT6A;KRT6C;Krt77;KRT5	KRT1;KRT6B;KRT6A;KRT6C;Krt77;KRT5	NKYEDEINKR	1×Deamidated [N8(100)]	-------*--	00268; 00251; 00251; 00251; 00255; 00256	6	6	12	408.853		ü	ü	ü		ü	ü	ü	ü		ü	ü	1.60881e+06	0	2.87955e+06	3.05901e+06	0	0	0	0	1.79103e+06	0	0	0							0.154801	0.883463						0.154801	0.883463	2	1309.64	2.84954	32.1624
13790	ü		cont_P04264; cont_P04259; cont_P02538; cont_P48668; cont_Q6IFZ6; cont_P13647	cont_P04264	cont_P04264; cont_P04259; cont_P02538; cont_P48668; cont_Q6IFZ6; cont_P13647	Keratin, type II cytoskeletal 1 OS=Homo sapiens GN=KRT1 PE=1 SV=6 | Keratin, type II cytoskeletal 6B OS=Homo sapiens GN=KRT6B PE=1 SV=5 | Keratin, type II cytoskeletal 6A OS=Homo sapiens GN=KRT6A PE=1 SV=3 | Keratin, type II cytoskeletal 6C OS=Homo sapiens GN=KRT6C PE=1 SV=3 | Keratin, type II cytoskeletal 1b OS=Mus musculus GN=Krt77 PE=1 SV=1 | Keratin, type II cytoskeletal 5 OS=Homo sapiens GN=KRT5 PE=1 SV=3	Keratin, type II cytoskeletal 1 OS=Homo sapiens GN=KRT1 PE=1 SV=6 | Keratin, type II cytoskeletal 6B OS=Homo sapiens GN=KRT6B PE=1 SV=5 | Keratin, type II cytoskeletal 6A OS=Homo sapiens GN=KRT6A PE=1 SV=3 | Keratin, type II cytoskeletal 6C OS=Homo sapiens GN=KRT6C PE=1 SV=3 | Keratin, type II cytoskeletal 1b OS=Mus musculus GN=Krt77 PE=1 SV=1 | Keratin, type II cytoskeletal 5 OS=Homo sapiens GN=KRT5 PE=1 SV=3	KRT1;KRT6B;KRT6A;KRT6C;Krt77;KRT5	KRT1;KRT6B;KRT6A;KRT6C;Krt77;KRT5	NKYEDEINKR	1×Deamidated [N]	positions not distinguishable	00268; 00251; 00251; 00251; 00255; 00256	6	6	1	283.35					ü								0	0	0	0	0	0	0	0	0	0	0	0																2	1309.64	3.31096	32.174
13791		ü	AT3G06530.2	AT3G06530.2	AT3G06530.2	Symbols: ARM repeat superfamily protein chr3:2022596-2033637 FORWARD LENGTH=2199	Symbols: ARM repeat superfamily protein chr3:2022596-2033637 FORWARD LENGTH=2199			NLAADDGMK		---------	00630	1	1	10	278.761	ü	ü	ü		ü	ü		ü	ü	ü	ü	ü	4.73859e+06	1.60465e+06	2.34682e+06	1.10919e+06	3.31731e+06	2.58481e+06	1.78389e+06	4.39418e+06	4.52132e+06	3.06633e+06	3.80363e+06	3.93684e+06		-0.283124	-0.336436	0.7594	1.15282	-0.514443	-0.0677129	-1.55697	-0.283124	-0.336436	0.7594	1.15282	-0.514443	-0.0677129	-1.55697	0	934.43	-0.249749	35.4196
13792		ü	AT1G67700.2	AT1G67700.2	AT1G67700.2	Symbols: unknown protein; FUNCTIONS IN: molecular_function unknown; INVOLVED IN: biological_process unknown; LOCATED IN: chloroplast, chloroplast envelope; EXPRESSED IN: 22 plant structures; EXPRESSED DURING: 13 growth stages; Has 49 Blast hits to 49 proteins in 20 species: Archae - 0; Bacteria - 0; Metazoa - 0; Fungi - 0; Plants - 44; Viruses - 0; Other Eukaryotes - 5 (source: NCBI BLink). chr1:25374295-25375810 FORWARD LENGTH=231	Symbols: unknown protein; FUNCTIONS IN: molecular_function unknown; INVOLVED IN: biological_process unknown; LOCATED IN: chloroplast, chloroplast envelope; EXPRESSED IN: 22 plant structures; EXPRESSED DURING: 13 growth stages; Has 49 Blast hits to 49 proteins in 20 species: Archae - 0; Bacteria - 0; Metazoa - 0; Fungi - 0; Plants - 44; Viruses - 0; Other Eukaryotes - 5 (source: NCBI BLink). chr1:25374295-25375810 FORWARD LENGTH=231	HHL1		NIAAVIYR		--------	00130	1	1	10	240.264	ü	ü	ü		ü	ü		ü	ü	ü	ü	ü	3.58332e+06	2.96368e+06	2.60412e+06	1.66425e+06	3.52438e+06	4.32863e+06	1.84029e+06	2.39892e+06	2.9171e+06	3.9534e+06	2.82437e+06	4.52443e+06		-0.398627	0.341719	0.191058	0.658567	-0.0239256	-0.296762	-0.613611	-0.398627	0.341719	0.191058	0.658567	-0.0239256	-0.296762	-0.613611	0	919.536	-1.35683	59.5996
13793		ü	AT4G33580.1	AT4G33580.1	AT4G33580.1	Symbols: ATBCA5, BCA5 beta carbonic anhydrase 5 chr4:16139406-16141363 FORWARD LENGTH=301	Symbols: ATBCA5, BCA5 beta carbonic anhydrase 5 chr4:16139406-16141363 FORWARD LENGTH=301	BCA5		NLADAQAPK		---------	00106	1	1	12	248.184	ü	ü	ü	ü	ü	ü	ü	ü	ü	ü	ü	ü	3.63547e+07	2.09246e+07	3.51021e+07	2.83346e+07	1.98097e+07	1.62303e+07	1.88705e+07	1.69958e+07	1.71253e+07	1.96778e+07	1.54611e+07	1.64006e+07		-0.19287	-0.00314173	-0.666439	-0.686787	-0.875935	-1.08601	-0.402366	-0.19287	-0.00314173	-0.666439	-0.686787	-0.875935	-1.08601	-0.402366	0	927.489	-0.117395	32.3696
13794		ü	AT1G67680.1	AT1G67680.1	AT1G67680.1	Symbols: SRP72 RNA-binding domain chr1:25365962-25368464 REVERSE LENGTH=664	Symbols: SRP72 RNA-binding domain chr1:25365962-25368464 REVERSE LENGTH=664			NLADEPSLAVAVNNLVALK		-------------------	00272	1	1	3	438.885								ü	ü			ü	1.45421e+06	848420	1.34237e+06	1.06823e+06	1.20745e+06	2.01858e+06	1.01913e+06	2.09045e+06	2.85359e+06	2.24724e+06	2.03113e+06	3.59189e+06		0.429526	-0.16772	0.607209	1.25077	-0.268271	0.97254	-0.445954	0.429526	-0.16772	0.607209	1.25077	-0.268271	0.97254	-0.445954	0	1951.09	2.16946	114.555
13795		ü	AT2G42790.1	AT2G42790.1	AT2G42790.1	Symbols: CSY3 citrate synthase 3 chr2:17803132-17805991 REVERSE LENGTH=509	Symbols: CSY3 citrate synthase 3 chr2:17803132-17805991 REVERSE LENGTH=509	CSY3		NLADEVFSIVGK		------------	00373	1	1	12	268.003	ü		ü	ü	ü			ü	ü	ü	ü	ü	5.31032e+06	554233	3.24878e+06	2.88635e+06	2.35038e+06	672074	782244	1.26726e+06	3.37235e+06	2.42909e+06	1.12746e+06	3.56165e+06		-1.42819	-0.658409	-0.987871	0.302776	-1.17591	-0.655045	-1.61623	-1.42819	-0.658409	-0.987871	0.302776	-1.17591	-0.655045	-1.61623	0	1291.69	1.31013	111.925
13796		ü	AT4G34110.1	AT4G34110.1	AT4G34110.1	Symbols: PAB2, PABP2, ATPAB2 poly(A) binding protein 2 chr4:16336732-16339892 FORWARD LENGTH=629	Symbols: PAB2, PABP2, ATPAB2 poly(A) binding protein 2 chr4:16336732-16339892 FORWARD LENGTH=629	PAB2		NLAESTTDDDLK		------------	00221	1	1	7	290.302	ü	ü					ü		ü	ü	ü	ü	1.06835e+07	4.52918e+06	6.63792e+06	6.53769e+06	6.32524e+06	4.31934e+06	4.58454e+06	4.5504e+06	9.37803e+06	7.13598e+06	5.36796e+06	9.97531e+06		-0.496593	-0.370004	-0.37506	0.319694	-0.756196	-0.188031	-0.877729	-0.496593	-0.370004	-0.37506	0.319694	-0.756196	-0.188031	-0.877729	0	1321.61	0.839512	46.5339
13797		ü	AT5G01530.1	AT5G01530.1	AT5G01530.1	Symbols: LHCB4.1 light harvesting complex photosystem II chr5:209084-210243 FORWARD LENGTH=290	Symbols: LHCB4.1 light harvesting complex photosystem II chr5:209084-210243 FORWARD LENGTH=290	LHCB4.1		NLAGDVIGTR		----------	00104	1	1	14	278.262	ü	ü	ü	ü	ü	ü	ü	ü	ü	ü	ü	ü	8.54771e+07	3.62722e+07	5.94866e+07	4.66856e+07	5.60479e+07	3.85198e+07	3.7961e+07	3.96549e+07	8.2348e+07	6.36005e+07	5.0192e+07	8.93384e+07		-0.53412	-0.323142	-0.265595	0.500456	-0.608878	-0.0538042	-0.877403	-0.53412	-0.323142	-0.265595	0.500456	-0.608878	-0.0538042	-0.877403	0	1015.55	-0.935502	58.5106
13798		ü	AT3G26520.1	AT3G26520.1	AT3G26520.1	Symbols: TIP2, SITIP, GAMMA-TIP2, TIP1;2 tonoplast intrinsic protein 2 chr3:9722770-9723703 REVERSE LENGTH=253	Symbols: TIP2, SITIP, GAMMA-TIP2, TIP1;2 tonoplast intrinsic protein 2 chr3:9722770-9723703 REVERSE LENGTH=253	TIP1-2		NIAIGGVQEEVYHPNALR		------------------	00005	1	1	13	500.767		ü	ü	ü	ü	ü	ü	ü	ü	ü	ü	ü	2.33323e+07	7.83089e+06	2.26878e+07	2.91864e+07	1.63321e+07	1.34969e+07	1.28712e+07	1.48388e+07	2.92956e+07	1.74229e+07	2.17205e+07	2.98807e+07		-0.252329	-0.384265	-0.336108	0.37493	-0.514619	0.328354	-0.430841	-0.252329	-0.384265	-0.336108	0.37493	-0.514619	0.328354	-0.430841	0	1980.03	0.462767	69.6881
13799		ü	AT2G30110.1	AT2G30110.1	AT2G30110.1	Symbols: ATUBA1, MOS5, UBA1 ubiquitin-activating enzyme 1 chr2:12852632-12857369 REVERSE LENGTH=1080	Symbols: ATUBA1, MOS5, UBA1 ubiquitin-activating enzyme 1 chr2:12852632-12857369 REVERSE LENGTH=1080	UBA1		NLALMGVSCGSQGK	1×Methylthio [C9(100)]	--------*-----	00510	1	1	3	309.894	ü		ü	ü									0	0	0	0	0	0	0	0	0	0	0	0																0	1410.65	0.441553	82.6504
13800		ü	AT5G13650.2	AT5G13650.2	AT5G13650.2	Symbols: elongation factor family protein chr5:4397821-4402364 FORWARD LENGTH=676	Symbols: elongation factor family protein chr5:4397821-4402364 FORWARD LENGTH=676	SVR3		NIAIVAHVDHGK		------------	00085	1	1	3	277.872		ü								ü	ü		5.26615e+06	3.52019e+06	3.46102e+06	1.79824e+06	6.06554e+06	4.22825e+06	3.82691e+06	3.74911e+06	5.06834e+06	5.06654e+06	3.77514e+06	6.28895e+06		-0.626372	-0.0380636	0.489786	0.818972	0.203886	-0.0552364	-0.912273	-0.626372	-0.0380636	0.489786	0.818972	0.203886	-0.0552364	-0.912273	0	1273.7	-0.779923	34.9929
13801		ü	AT1G11860.1; AT1G11860.2; AT1G11860.3	AT1G11860.1_x000D_ AT1G11860.2_x000D_ AT1G11860.3	AT1G11860.1; AT1G11860.2; AT1G11860.3	Symbols: Glycine cleavage T-protein family chr1:4001801-4003245 FORWARD LENGTH=408<|>Symbols: Glycine cleavage T-protein family chr1:4001801-4003245 FORWARD LENGTH=408<|>Symbols: Glycine cleavage T-protein family chr1:4001801-4003245 FORWARD LENGTH=408	Symbols: Glycine cleavage T-protein family chr1:4001801-4003245 FORWARD LENGTH=408<|>Symbols: Glycine cleavage T-protein family chr1:4001801-4003245 FORWARD LENGTH=408<|>Symbols: Glycine cleavage T-protein family chr1:4001801-4003245 FORWARD LENGTH=408	GDCST		NIAMGYVK		--------	00364	1	1	15	208.015	ü	ü	ü	ü	ü	ü	ü	ü	ü	ü	ü	ü	4.48324e+07	1.63903e+07	3.29701e+07	2.74546e+07	1.87151e+07	1.62256e+07	1.95389e+07	2.10784e+07	4.97801e+07	2.67858e+07	2.71153e+07	5.41949e+07		0.00925507	-0.549326	-0.383554	0.469229	-1.26033	0.15103	-0.867525	0.00925507	-0.549326	-0.383554	0.469229	-1.26033	0.15103	-0.867525	0	895.471	0.431482	51.5459
13802		ü	AT1G11860.1; AT1G11860.2; AT1G11860.3	AT1G11860.1_x000D_ AT1G11860.2_x000D_ AT1G11860.3	AT1G11860.1; AT1G11860.2; AT1G11860.3	Symbols: Glycine cleavage T-protein family chr1:4001801-4003245 FORWARD LENGTH=408<|>Symbols: Glycine cleavage T-protein family chr1:4001801-4003245 FORWARD LENGTH=408<|>Symbols: Glycine cleavage T-protein family chr1:4001801-4003245 FORWARD LENGTH=408	Symbols: Glycine cleavage T-protein family chr1:4001801-4003245 FORWARD LENGTH=408<|>Symbols: Glycine cleavage T-protein family chr1:4001801-4003245 FORWARD LENGTH=408<|>Symbols: Glycine cleavage T-protein family chr1:4001801-4003245 FORWARD LENGTH=408	GDCST		NIAMGYVK	1×Oxidation [M4(100)]	---*----	00364	1	1	3	175.776	ü								ü			ü	0	0	0	0	0	0	0	0	0	0	0	0																0	911.466	-0.375437	40.1476
13803		ü	AT2G01720.1	AT2G01720.1	AT2G01720.1	Symbols: Ribophorin I chr2:317193-320016 REVERSE LENGTH=464	Symbols: Ribophorin I chr2:317193-320016 REVERSE LENGTH=464	OST1B		NLAMVQALATTGK		-------------	00073	1	1	11	333.943	ü		ü	ü	ü	ü	ü	ü	ü	ü	ü	ü	1.16754e+07	4.75398e+06	9.56172e+06	1.00461e+07	1.13777e+07	8.06369e+06	7.94337e+06	8.15352e+06	1.03819e+07	9.20919e+06	9.31003e+06	1.26073e+07		-0.498597	-0.0166464	0.0645492	0.41436	-0.0372615	-0.169401	-0.600407	-0.498597	-0.0166464	0.0645492	0.41436	-0.0372615	-0.169401	-0.600407	0	1317.72	-0.102163	75.2731
13804		ü	AT4G09520.1	AT4G09520.1	AT4G09520.1	Symbols: Cofactor-independent phosphoglycerate mutase chr4:6024970-6026751 REVERSE LENGTH=492	Symbols: Cofactor-independent phosphoglycerate mutase chr4:6024970-6026751 REVERSE LENGTH=492			NIANLVLLR		---------	00226	1	1	4	221.917			ü	ü					ü			ü	732126	0	929306	1.05509e+06	0	0	555208	0	1.13204e+06	0	0	720213			-0.652426	-0.834697	-0.4593		0.628759	0.435633		-0.652426	-0.834697	-0.4593		0.628759	0.435633	0	1025.65	-0.466622	84.957
13805			AT5G14740.2; AT3G01500.2	AT5G14740.2	AT5G14740.2; AT3G01500.2	Symbols: CA2, CA18, BETA CA2 carbonic anhydrase 2 chr5:4760536-4762382 FORWARD LENGTH=259 | Symbols: CA1 carbonic anhydrase 1 chr3:194853-197873 REVERSE LENGTH=347	Symbols: CA2, CA18, BETA CA2 carbonic anhydrase 2 chr5:4760536-4762382 FORWARD LENGTH=259 | Symbols: CA1 carbonic anhydrase 1 chr3:194853-197873 REVERSE LENGTH=347	BCA1		NIANMVPPFDK		-----------	00113; 00190	2	2	10	305.733	ü	ü	ü	ü	ü		ü	ü	ü		ü	ü	3.57006e+07	2.20901e+07	3.9824e+07	1.96403e+07	2.89444e+07	1.26203e+07	1.90715e+07	1.96435e+07	5.23111e+07	1.41545e+07	2.41566e+07	5.55703e+07		-0.786212	-0.971119	-0.623211	0.0457121	-0.302664	0.551167	-0.465665	-0.786212	-0.971119	-0.623211	0.0457121	-0.302664	0.551167	-0.465665	0	1245.63	0.377365	78.6154
13806		ü	AT1G70410.2	AT1G70410.2	AT1G70410.2	Symbols: ATBCA4, BCA4 beta carbonic anhydrase 4 chr1:26534167-26537457 REVERSE LENGTH=280	Symbols: ATBCA4, BCA4 beta carbonic anhydrase 4 chr1:26534167-26537457 REVERSE LENGTH=280	BCA4		NIANMVPPFDQK		------------	00132	1	1	11	330.276	ü	ü	ü		ü	ü	ü	ü	ü	ü	ü	ü	7.12703e+07	4.57606e+07	5.91237e+07	5.25562e+07	6.41957e+07	4.51692e+07	4.23597e+07	4.62516e+07	4.84396e+07	5.71976e+07	5.0549e+07	4.68851e+07		-0.52663	0.0847348	-0.228055	-0.0229792	-0.150826	-0.557114	-0.449401	-0.52663	0.0847348	-0.228055	-0.0229792	-0.150826	-0.557114	-0.449401	0	1373.69	-0.602191	78.1442
13807		ü	AT3G19480.1	AT3G19480.1	AT3G19480.1	Symbols: D-3-phosphoglycerate dehydrogenase chr3:6752590-6754650 FORWARD LENGTH=588	Symbols: D-3-phosphoglycerate dehydrogenase chr3:6752590-6754650 FORWARD LENGTH=588	PGDH3		NIAQADASIK		----------	00160	1	1	2	185.634	ü											ü	0	0	0	0	0	0	0	0	0	0	0	0																0	1030.55	2.79984	39.261
13808		ü	AT2G35050.1	AT2G35050.1	AT2G35050.1	Symbols: Protein kinase superfamily protein with octicosapeptide/Phox/Bem1p domain chr2:14769708-14774796 FORWARD LENGTH=1257	Symbols: Protein kinase superfamily protein with octicosapeptide/Phox/Bem1p domain chr2:14769708-14774796 FORWARD LENGTH=1257	RAF24		NLAQDEFER		---------	00851	1	1	1	240.671	ü												0	0	0	0	0	0	0	0	0	0	0	0																0	1121.52	1.05699	52.8661
13809		ü	AT4G39990.1	AT4G39990.1	AT4G39990.1	Symbols: ATRABA4B, ATRAB11G, ATGB3, RABA4B RAB GTPase homolog A4B chr4:18542722-18543779 FORWARD LENGTH=224	Symbols: ATRABA4B, ATRAB11G, ATGB3, RABA4B RAB GTPase homolog A4B chr4:18542722-18543779 FORWARD LENGTH=224	RABA4B		NLASEGDSNNPGSLAGK		-----------------	00186	1	1	2	439.908								ü		ü			0	0	0	0	0	0	0	0	0	0	0	0																0	1630.77	2.68651	47.138
13810		ü	AT1G62020.1	AT1G62020.1	AT1G62020.1	Symbols: Coatomer, alpha subunit chr1:22919814-22923728 FORWARD LENGTH=1216	Symbols: Coatomer, alpha subunit chr1:22919814-22923728 FORWARD LENGTH=1216			NLATASNFAR		----------	01109	1	1	11	278.355	ü	ü	ü	ü	ü	ü		ü		ü	ü	ü	1.03781e+07	0	6.39069e+06	7.09115e+06	6.1769e+06	5.04382e+06	0	4.83634e+06	0	4.82072e+06	0	7.14756e+06		-0.322668		-0.44678	-0.197646	-0.748586		-0.624474	-0.322668		-0.44678	-0.197646	-0.748586		-0.624474	0	1064.55	3.22347	48.452
13811		ü	AT1G53590.1	AT1G53590.1	AT1G53590.1	Symbols: NTMC2TYPE6.1, NTMC2T6.1 Calcium-dependent lipid-binding (CaLB domain) family protein chr1:19996556-20000127 FORWARD LENGTH=751	Symbols: NTMC2TYPE6.1, NTMC2T6.1 Calcium-dependent lipid-binding (CaLB domain) family protein chr1:19996556-20000127 FORWARD LENGTH=751	NTMC2T6.1		NLATEPGK		--------	00657	1	1	10	193.027	ü	ü	ü	ü	ü		ü			ü	ü		4.97725e+06	2.80064e+06	3.93199e+06	3.7942e+06	2.7388e+06	2.15893e+06	2.21779e+06	1.84173e+06	2.03305e+06	2.78328e+06	1.9984e+06	2.09297e+06		-0.406712	0.156752	-0.748102	-0.61454	-0.861802	-1.2917	-0.520412	-0.406712	0.156752	-0.748102	-0.61454	-0.861802	-1.2917	-0.520412	0	829.441	-0.163542	27.2288
13812		ü	AT5G07120.1	AT5G07120.1	AT5G07120.1	Symbols: SNX2b sorting nexin 2B chr5:2207065-2209355 REVERSE LENGTH=572	Symbols: SNX2b sorting nexin 2B chr5:2207065-2209355 REVERSE LENGTH=572	SNX2B		NLATSAVK		--------	00407	1	1	1	149.215					ü								0	0	0	0	0	0	0	0	0	0	0	0																0	803.462	-1.06858	31.1838
13813			AT3G62870.1; AT2G47610.1	AT2G47610.1	AT3G62870.1; AT2G47610.1	Symbols: Ribosomal protein L7Ae/L30e/S12e/Gadd45 family protein chr3:23242862-23244273 REVERSE LENGTH=256 | Symbols: Ribosomal protein L7Ae/L30e/S12e/Gadd45 family protein chr2:19529854-19531401 FORWARD LENGTH=257	Symbols: Ribosomal protein L7Ae/L30e/S12e/Gadd45 family protein chr3:23242862-23244273 REVERSE LENGTH=256 | Symbols: Ribosomal protein L7Ae/L30e/S12e/Gadd45 family protein chr2:19529854-19531401 FORWARD LENGTH=257	RPL7AB;RPL7AA		NLATSLFK		--------	00081; 00082	2	2	22	248.058	ü	ü	ü	ü	ü	ü	ü	ü	ü	ü	ü	ü	2.62319e+08	1.95538e+08	2.1792e+08	1.87671e+08	2.78287e+08	3.59008e+08	2.33248e+08	3.76185e+08	3.05786e+08	2.11034e+08	3.65035e+08	2.93981e+08		0.182534	-0.112113	0.659292	0.500595	0.085253	0.221203	-0.391505	0.182534	-0.112113	0.659292	0.500595	0.085253	0.221203	-0.391505	0	893.509	-0.0967928	71.5155
13814			AT3G62870.1; AT2G47610.1	AT2G47610.1	AT3G62870.1; AT2G47610.1	Symbols: Ribosomal protein L7Ae/L30e/S12e/Gadd45 family protein chr3:23242862-23244273 REVERSE LENGTH=256 | Symbols: Ribosomal protein L7Ae/L30e/S12e/Gadd45 family protein chr2:19529854-19531401 FORWARD LENGTH=257	Symbols: Ribosomal protein L7Ae/L30e/S12e/Gadd45 family protein chr3:23242862-23244273 REVERSE LENGTH=256 | Symbols: Ribosomal protein L7Ae/L30e/S12e/Gadd45 family protein chr2:19529854-19531401 FORWARD LENGTH=257	RPL7AB;RPL7AA		NLATSLFK	1×Deamidated [N1(100)]	*-------	00081; 00082	2	2	13	251.017	ü	ü	ü		ü	ü	ü	ü	ü	ü	ü	ü	5.51014e+06	2.95745e+06	3.91074e+06	2.92877e+06	5.31274e+06	6.68717e+06	3.92545e+06	8.10754e+06	6.21423e+06	3.70489e+06	6.33852e+06	5.57955e+06		0.168383	-0.291001	0.88381	0.650547	-0.052632	0.173489	-0.768059	0.168383	-0.291001	0.88381	0.650547	-0.052632	0.173489	-0.768059	0	894.493	-1.29129	91.3569
13815		ü	AT1G53240.1	AT1G53240.1	AT1G53240.1	Symbols: mMDH1 Lactate/malate dehydrogenase family protein chr1:19854966-19856802 REVERSE LENGTH=341	Symbols: mMDH1 Lactate/malate dehydrogenase family protein chr1:19854966-19856802 REVERSE LENGTH=341			NLCTAIAK	1×Methylthio [C3(100)]	--*-----	00128	1	1	1	207.174												ü	1.06925e+06	825034	1.67172e+06	1.93766e+06	844399	918827	1.25911e+06	1.49776e+06	2.77668e+06	1.66472e+06	1.76098e+06	3.75186e+06		0.508361	-0.32027	-0.208364	0.680367	-0.340607	1.37675	0.376118	0.508361	-0.32027	-0.208364	0.680367	-0.340607	1.37675	0.376118	0	879.443	-1.06939	65.5744
13816			AT5G43010.1; AT1G45000.1	AT1G45000.1	AT5G43010.1; AT1G45000.1	Symbols: RPT4A regulatory particle triple-A ATPase 4A chr5:17248563-17251014 REVERSE LENGTH=399 | Symbols: AAA-type ATPase family protein chr1:17009220-17011607 FORWARD LENGTH=399	Symbols: RPT4A regulatory particle triple-A ATPase 4A chr5:17248563-17251014 REVERSE LENGTH=399 | Symbols: AAA-type ATPase family protein chr1:17009220-17011607 FORWARD LENGTH=399	RPT4A;RPT4B		NICTEAGMFAIR	1×Methylthio [C3(100)]	--*---------	00351; 00351	2	2	1	227.123	ü												0	0	0	0	0	0	0	0	0	0	0	0																0	1371.62	-4.72144	99.7783
13817		ü	AT3G59770.1	AT3G59770.1	AT3G59770.1	Symbols: SAC9 sacI homology domain-containing protein / WW domain-containing protein chr3:22079281-22085674 REVERSE LENGTH=1630	Symbols: SAC9 sacI homology domain-containing protein / WW domain-containing protein chr3:22079281-22085674 REVERSE LENGTH=1630	SAC9		NLDAPVGENQK		-----------	00324	1	1	12	306.901	ü	ü	ü	ü	ü	ü	ü	ü	ü	ü	ü	ü	7.14919e+07	4.42193e+07	6.78533e+07	6.70034e+07	6.36231e+07	4.72267e+07	4.59739e+07	4.7385e+07	5.28067e+07	6.28674e+07	4.50442e+07	4.42056e+07		-0.441269	-0.0780917	-0.322161	-0.227815	-0.168228	-0.437059	-0.287336	-0.441269	-0.0780917	-0.322161	-0.227815	-0.168228	-0.437059	-0.287336	0	1184.59	1.18633	38.1919
13818		ü	AT5G60600.1	AT5G60600.1	AT5G60600.1	Symbols: GCPE, ISPG, CSB3, CLB4, HDS 4-hydroxy-3-methylbut-2-enyl diphosphate synthase chr5:24359447-24363274 FORWARD LENGTH=741	Symbols: GCPE, ISPG, CSB3, CLB4, HDS 4-hydroxy-3-methylbut-2-enyl diphosphate synthase chr5:24359447-24363274 FORWARD LENGTH=741	ISPG		NIDATMILHDVPFTEDK		-----------------	00535	1	1	12	324.157	ü	ü	ü	ü	ü	ü	ü	ü	ü	ü	ü	ü	1.50253e+06	860953	936985	753774	1.05312e+06	806808	661527	926822	1.37376e+06	1.12637e+06	1.26836e+06	2.05481e+06		-0.413155	0.0597541	-0.099258	0.757113	-0.51273	-0.129268	-0.826627	-0.413155	0.0597541	-0.099258	0.757113	-0.51273	-0.129268	-0.826627	0	1958.95	-0.594235	95.7653
13819		ü	AT1G50570.1; AT1G50570.2	AT1G50570.1_x000D_ AT1G50570.2	AT1G50570.1; AT1G50570.2	Symbols: Calcium-dependent lipid-binding (CaLB domain) family protein chr1:18726400-18727566 REVERSE LENGTH=388<|>Symbols: Calcium-dependent lipid-binding (CaLB domain) family protein chr1:18726400-18727566 REVERSE LENGTH=388	Symbols: Calcium-dependent lipid-binding (CaLB domain) family protein chr1:18726400-18727566 REVERSE LENGTH=388<|>Symbols: Calcium-dependent lipid-binding (CaLB domain) family protein chr1:18726400-18727566 REVERSE LENGTH=388			NLDCSLK	1×Methylthio [C4(100)]	---*---	00100	1	1	12	185.005	ü	ü	ü	ü	ü	ü	ü	ü	ü	ü	ü	ü	3.56298e+07	2.81649e+07	3.79883e+07	3.46264e+07	3.54727e+07	2.2583e+07	2.53463e+07	2.16543e+07	1.97363e+07	3.08962e+07	1.93991e+07	1.85273e+07		-0.616154	0.17684	-0.526554	-0.579418	-0.00637653	-0.852235	-0.0959764	-0.616154	0.17684	-0.526554	-0.579418	-0.00637653	-0.852235	-0.0959764	0	838.38	0.0511266	61.656
13820		ü	AT2G24490.1; AT2G24490.2	AT2G24490.1_x000D_ AT2G24490.2	AT2G24490.1; AT2G24490.2	Symbols: RPA2, ATRPA2, ROR1, ATRPA32A, RPA32A replicon protein A2 chr2:10398651-10400416 REVERSE LENGTH=279<|>Symbols: RPA2, ATRPA2, ROR1, ATRPA32A, RPA32A replicon protein A2 chr2:10398651-10400416 REVERSE LENGTH=279	Symbols: RPA2, ATRPA2, ROR1, ATRPA32A, RPA32A replicon protein A2 chr2:10398651-10400416 REVERSE LENGTH=279<|>Symbols: RPA2, ATRPA2, ROR1, ATRPA32A, RPA32A replicon protein A2 chr2:10398651-10400416 REVERSE LENGTH=279	RPA2A		NLDDMILDYLK		-----------	00215	1	1	10	313.179	ü	ü	ü	ü	ü	ü	ü	ü		ü	ü		3.30792e+06	1.68573e+06	3.09073e+06	3.07548e+06	2.6305e+06	2.00111e+06	1.56944e+06	1.73909e+06	2.15823e+06	1.70784e+06	1.57625e+06	1.79303e+06		-0.57888	-0.352826	-0.517587	-0.577023	-0.330584	-0.616074	-0.391877	-0.57888	-0.352826	-0.517587	-0.577023	-0.330584	-0.616074	-0.391877	0	1352.68	3.52197	123.673
13821		ü	AT1G73460.1	AT1G73460.1	AT1G73460.1	Symbols: Protein kinase superfamily protein chr1:27620122-27624899 FORWARD LENGTH=1169	Symbols: Protein kinase superfamily protein chr1:27620122-27624899 FORWARD LENGTH=1169	DYRKP-2A		NIDDSSSSSLVDLYAFEQSR		--------------------	00145	1	1	12	396.979	ü	ü	ü	ü	ü	ü	ü	ü	ü	ü	ü	ü	4.9903e+06	3.04536e+06	4.56677e+06	4.22277e+06	6.53243e+06	4.26842e+06	3.77265e+06	3.61833e+06	2.64896e+06	4.43723e+06	3.69161e+06	3.22837e+06		-0.752753	0.502812	-0.00379036	-0.0504189	0.388493	-0.9137	-0.360469	-0.752753	0.502812	-0.00379036	-0.0504189	0.388493	-0.9137	-0.360469	0	2233.03	-2.42534	103.48
13822		ü	AT2G23350.1	AT2G23350.1	AT2G23350.1	Symbols: PAB4, PABP4 poly(A) binding protein 4 chr2:9943209-9946041 FORWARD LENGTH=662	Symbols: PAB4, PABP4 poly(A) binding protein 4 chr2:9943209-9946041 FORWARD LENGTH=662	PAB4		NLDDTVTDEK		----------	00334	1	1	2	260.385											ü	ü	0	0	0	0	0	0	0	0	0	0	0	0																0	1149.53	-0.49839	42.2073
13823		ü	AT2G31750.1	AT2G31750.1	AT2G31750.1	Symbols: UGT74D1 UDP-glucosyl transferase 74D1 chr2:13497312-13499870 FORWARD LENGTH=456	Symbols: UGT74D1 UDP-glucosyl transferase 74D1 chr2:13497312-13499870 FORWARD LENGTH=456	UGT74D1		NIDEFVAK		--------	00446	1	1	12	218.444	ü	ü	ü	ü	ü	ü	ü	ü	ü	ü	ü	ü	7.80974e+06	2.06878e+06	1.04221e+07	8.7576e+06	3.95108e+06	5.06304e+06	6.78079e+06	4.48855e+06	1.25335e+07	3.27778e+06	4.24549e+06	1.07032e+07		0.440322	-1.24151	-0.0977272	-0.11409	-0.983027	0.682443	-0.444978	0.440322	-1.24151	-0.0977272	-0.11409	-0.983027	0.682443	-0.444978	0	935.483	0.870697	55.1366
13824		ü	AT1G49760.1; AT1G49760.2	AT1G49760.1_x000D_ AT1G49760.2	AT1G49760.1; AT1G49760.2	Symbols: PAB8, PABP8 poly(A) binding protein 8 chr1:18416740-18419753 FORWARD LENGTH=671<|>Symbols: PAB8 poly(A) binding protein 8 chr1:18416740-18419753 FORWARD LENGTH=671	Symbols: PAB8, PABP8 poly(A) binding protein 8 chr1:18416740-18419753 FORWARD LENGTH=671<|>Symbols: PAB8 poly(A) binding protein 8 chr1:18416740-18419753 FORWARD LENGTH=671	PAB8		NLDESVTDDK		----------	00333	1	1	5	285.039		ü							ü	ü	ü	ü	7.22409e+06	3.58022e+06	4.7633e+06	4.26567e+06	5.00336e+06	1.70293e+06	2.68544e+06	2.96403e+06	5.68961e+06	5.82923e+06	5.07696e+06	6.05162e+06		-1.06932	-0.0134658	-0.808014	0.433269	-0.529918	-0.344485	-0.79122	-1.06932	-0.0134658	-0.808014	0.433269	-0.529918	-0.344485	-0.79122	0	1135.51	0.498024	39.7712
13825		ü	AT1G02920.1	AT1G02920.1	AT1G02920.1	Symbols: ATGSTF7, GST11, ATGSTF8, GSTF7, ATGST11 glutathione S-transferase 7 chr1:658886-659705 REVERSE LENGTH=209	Symbols: ATGSTF7, GST11, ATGSTF8, GSTF7, ATGST11 glutathione S-transferase 7 chr1:658886-659705 REVERSE LENGTH=209	GSTF7		NLDFEFVHIELK		------------	00026	1	1	13	287.726	ü	ü	ü	ü	ü	ü	ü	ü	ü	ü	ü	ü	3.96555e+06	1.45936e+06	4.71748e+06	1.21837e+07	7.81188e+06	3.49766e+06	1.25354e+06	2.79622e+06	2.28178e+06	3.75055e+06	2.41182e+06	2.67832e+06		-1.76038	0.342691	-0.924786	-0.597228	0.978148	-0.797362	0.142557	-1.76038	0.342691	-0.924786	-0.597228	0.978148	-0.797362	0.142557	0	1503.78	-1.37473	96.0126
13826		ü	AT4G02520.1	AT4G02520.1	AT4G02520.1	Symbols: ATGSTF2, ATPM24.1, ATPM24, GST2, GSTF2 glutathione S-transferase PHI 2 chr4:1110673-1111531 REVERSE LENGTH=212	Symbols: ATGSTF2, ATPM24.1, ATPM24, GST2, GSTF2 glutathione S-transferase PHI 2 chr4:1110673-1111531 REVERSE LENGTH=212	GSTF2		NLDFELVHVELK		------------	00026	1	1	12	337.187	ü	ü	ü	ü	ü	ü	ü	ü	ü	ü	ü	ü	1.36289e+07	8.49918e+06	1.10865e+07	1.60307e+07	1.24661e+07	5.03088e+06	4.08986e+06	5.93384e+06	6.95762e+06	1.02118e+07	6.39614e+06	8.04959e+06		-1.32933	0.214168	-1.20966	-0.507511	-0.128649	-0.969998	-0.24832	-1.32933	0.214168	-1.20966	-0.507511	-0.128649	-0.969998	-0.24832	0	1455.78	-0.906036	87.5325
13827		ü	AT5G60790.1	AT5G60790.1	AT5G60790.1	Symbols: ATGCN1, GCN1 ABC transporter family protein chr5:24453760-24455767 REVERSE LENGTH=595	Symbols: ATGCN1, GCN1 ABC transporter family protein chr5:24453760-24455767 REVERSE LENGTH=595	ABCF1		NIDFGVDLDSR		-----------	00398	1	1	12	333.502	ü	ü	ü	ü	ü	ü	ü	ü	ü	ü	ü	ü	2.91626e+07	1.71079e+07	3.12709e+07	2.16201e+07	2.80859e+07	2.56404e+07	2.01196e+07	1.60577e+07	2.76857e+07	1.90347e+07	1.9689e+07	2.66401e+07		-0.473085	-0.362599	-0.160522	-0.0707428	-0.0542742	-0.0749804	-0.366836	-0.473085	-0.362599	-0.160522	-0.0707428	-0.0542742	-0.0749804	-0.366836	0	1250.6	1.40101	82.8226
13828			AT3G02230.1; AT5G15650.1	AT3G02230.1	AT3G02230.1; AT5G15650.1	Symbols: RGP1, ATRGP1 reversibly glycosylated polypeptide 1 chr3:415463-417304 FORWARD LENGTH=357 | Symbols: RGP2, ATRGP2 reversibly glycosylated polypeptide 2 chr5:5092203-5094093 FORWARD LENGTH=360	Symbols: RGP1, ATRGP1 reversibly glycosylated polypeptide 1 chr3:415463-417304 FORWARD LENGTH=357 | Symbols: RGP2, ATRGP2 reversibly glycosylated polypeptide 2 chr5:5092203-5094093 FORWARD LENGTH=360	RGP1;RGP2		NLDFLEMWR		---------	00031; 00031	2	2	14	260.984	ü	ü	ü	ü	ü	ü	ü	ü	ü	ü	ü	ü	1.20693e+07	4.03269e+06	1.08549e+07	9.04066e+06	5.94769e+06	4.75906e+06	4.91721e+06	4.5707e+06	7.29965e+06	4.46056e+06	3.9486e+06	7.64104e+06		-0.325352	-0.510382	-0.629171	-0.518704	-1.02094	-0.725443	-0.717121	-0.325352	-0.510382	-0.629171	-0.518704	-1.02094	-0.725443	-0.717121	0	1223.59	-1.12831	113.889
13829	ü		cont_Q5XKE5; cont_P35908; cont_P04259; cont_P02538; cont_P48668; cont_P13647	cont_P35908	cont_Q5XKE5; cont_P35908; cont_P04259; cont_P02538; cont_P48668; cont_P13647	Keratin, type II cytoskeletal 79 OS=Homo sapiens GN=KRT79 PE=1 SV=2 | Keratin, type II cytoskeletal 2 epidermal OS=Homo sapiens GN=KRT2 PE=1 SV=2 | Keratin, type II cytoskeletal 6B OS=Homo sapiens GN=KRT6B PE=1 SV=5 | Keratin, type II cytoskeletal 6A OS=Homo sapiens GN=KRT6A PE=1 SV=3 | Keratin, type II cytoskeletal 6C OS=Homo sapiens GN=KRT6C PE=1 SV=3 | Keratin, type II cytoskeletal 5 OS=Homo sapiens GN=KRT5 PE=1 SV=3	Keratin, type II cytoskeletal 79 OS=Homo sapiens GN=KRT79 PE=1 SV=2 | Keratin, type II cytoskeletal 2 epidermal OS=Homo sapiens GN=KRT2 PE=1 SV=2 | Keratin, type II cytoskeletal 6B OS=Homo sapiens GN=KRT6B PE=1 SV=5 | Keratin, type II cytoskeletal 6A OS=Homo sapiens GN=KRT6A PE=1 SV=3 | Keratin, type II cytoskeletal 6C OS=Homo sapiens GN=KRT6C PE=1 SV=3 | Keratin, type II cytoskeletal 5 OS=Homo sapiens GN=KRT5 PE=1 SV=3	KRT79;KRT2;KRT6B;KRT6A;KRT6C;KRT5	KRT79;KRT2;KRT6B;KRT6A;KRT6C;KRT5	NLDLDSIIAEVK		------------	00308; 00342; 00327; 00327; 00327; 00332	6	6	71	349.175	ü	ü	ü	ü	ü	ü	ü	ü	ü	ü	ü	ü	2.14961e+09	1.40537e+09	3.29397e+09	3.94448e+09	2.31618e+09	1.81932e+09	1.72519e+09	1.19663e+08	3.98727e+09	7.05188e+07	1.02203e+08	9.63161e+07		-1.68268	-5.49288	-1.86781	-4.89435	0.107674	0.891328	0.292798	-1.68268	-5.49288	-1.86781	-4.89435	0.107674	0.891328	0.292798	0	1329.73	1.02018	108.521
13830	ü		cont_Q5XKE5; cont_P35908; cont_P04259; cont_P02538; cont_P48668; cont_P13647	cont_P35908	cont_Q5XKE5; cont_P35908; cont_P04259; cont_P02538; cont_P48668; cont_P13647	Keratin, type II cytoskeletal 79 OS=Homo sapiens GN=KRT79 PE=1 SV=2 | Keratin, type II cytoskeletal 2 epidermal OS=Homo sapiens GN=KRT2 PE=1 SV=2 | Keratin, type II cytoskeletal 6B OS=Homo sapiens GN=KRT6B PE=1 SV=5 | Keratin, type II cytoskeletal 6A OS=Homo sapiens GN=KRT6A PE=1 SV=3 | Keratin, type II cytoskeletal 6C OS=Homo sapiens GN=KRT6C PE=1 SV=3 | Keratin, type II cytoskeletal 5 OS=Homo sapiens GN=KRT5 PE=1 SV=3	Keratin, type II cytoskeletal 79 OS=Homo sapiens GN=KRT79 PE=1 SV=2 | Keratin, type II cytoskeletal 2 epidermal OS=Homo sapiens GN=KRT2 PE=1 SV=2 | Keratin, type II cytoskeletal 6B OS=Homo sapiens GN=KRT6B PE=1 SV=5 | Keratin, type II cytoskeletal 6A OS=Homo sapiens GN=KRT6A PE=1 SV=3 | Keratin, type II cytoskeletal 6C OS=Homo sapiens GN=KRT6C PE=1 SV=3 | Keratin, type II cytoskeletal 5 OS=Homo sapiens GN=KRT5 PE=1 SV=3	KRT79;KRT2;KRT6B;KRT6A;KRT6C;KRT5	KRT79;KRT2;KRT6B;KRT6A;KRT6C;KRT5	NLDLDSIIAEVK	1×Deamidated [N1(100)]	*-----------	00308; 00342; 00327; 00327; 00327; 00332	6	6	23	400.912	ü	ü	ü	ü	ü	ü	ü	ü	ü	ü	ü	ü	8.283e+06	3.69425e+06	1.26596e+07	9.51546e+06	8.90391e+06	5.17147e+06	5.61694e+06	4.24019e+06	1.40955e+07	2.95425e+06	2.97801e+06	3.78248e+06		-0.83961	-2.13167	-0.617742	-1.24708	0.104286	0.767005	-0.117583	-0.83961	-2.13167	-0.617742	-1.24708	0.104286	0.767005	-0.117583	0	1330.71	1.45531	122.849
13831	ü		cont_Q6NXH9; cont_P19013	cont_P19013	cont_Q6NXH9; cont_P19013	Keratin, type II cytoskeletal 73 OS=Mus musculus GN=Krt73 PE=1 SV=1 | Keratin, type II cytoskeletal 4 OS=Homo sapiens GN=KRT4 PE=1 SV=4	Keratin, type II cytoskeletal 73 OS=Mus musculus GN=Krt73 PE=1 SV=1 | Keratin, type II cytoskeletal 4 OS=Homo sapiens GN=KRT4 PE=1 SV=4	Krt73	Krt73;KRT4	NLDLDSIIAEVR		------------	00295; 00315	2	2	10	394.379	ü		ü	ü	ü				ü				3.21117e+07	0	9.02833e+07	8.05423e+07	9.26033e+07	0	0	1.14978e+06	2.11234e+07	0	0	0		-6.33164		-6.21268		1.52797	-0.604256	1.40901	-6.33164		-6.21268		1.52797	-0.604256	1.40901	0	1357.73	0.513154	109.868
13832	ü	ü	cont_Q3SY84	cont_Q3SY84	cont_Q3SY84	Keratin, type II cytoskeletal 71 OS=Homo sapiens GN=KRT71 PE=1 SV=3	Keratin, type II cytoskeletal 71 OS=Homo sapiens GN=KRT71 PE=1 SV=3	KRT71	KRT71	NLDLDSIIDEVR		------------	00294	1	1	1	278.487									ü				0	0	0	0	0	0	0	0	2.54179e+06	0	0	0																0	1401.72	0.96176	108.625
13833		ü	AT1G13020.1	AT1G13020.1	AT1G13020.1	Symbols: EIF4B2 eukaryotic initiation factor 4B2 chr1:4440927-4443520 REVERSE LENGTH=549	Symbols: EIF4B2 eukaryotic initiation factor 4B2 chr1:4440927-4443520 REVERSE LENGTH=549	EIF4B2		NLDLLIR		-------	00451	1	1	12	212.292	ü	ü	ü	ü	ü	ü	ü	ü	ü	ü	ü	ü	2.55944e+07	6.14497e+06	1.64526e+07	1.24626e+07	1.80361e+07	1.23302e+07	8.23356e+06	1.10403e+07	9.23407e+06	1.26386e+07	1.13564e+07	7.68076e+06		-0.79603	0.161847	-0.0562777	-0.0642472	-0.504943	-1.47079	-1.24469	-0.79603	0.161847	-0.0562777	-0.0642472	-0.504943	-1.47079	-1.24469	0	856.525	-0.416927	75.889
13834		ü	AT3G14840.2	AT3G14840.2	AT3G14840.2	Symbols: Leucine-rich repeat transmembrane protein kinase chr3:4988271-4993891 FORWARD LENGTH=1020	Symbols: Leucine-rich repeat transmembrane protein kinase chr3:4988271-4993891 FORWARD LENGTH=1020	LRR-RLK		NLDLSFNK		--------	00306	1	1	1	218.158						ü							0	0	0	0	0	0	0	0	0	0	0	0																0	950.494	1.7144	66.0711
13835		ü	AT1G66070.2; AT1G66070.1	AT1G66070.2_x000D_ AT1G66070.1	AT1G66070.2; AT1G66070.1	Symbols: Translation initiation factor eIF3 subunit chr1:24596194-24597520 REVERSE LENGTH=226<|>Symbols: Translation initiation factor eIF3 subunit chr1:24596194-24597520 REVERSE LENGTH=226	Symbols: Translation initiation factor eIF3 subunit chr1:24596194-24597520 REVERSE LENGTH=226<|>Symbols: Translation initiation factor eIF3 subunit chr1:24596194-24597520 REVERSE LENGTH=226			NLDMFIPK		--------	00117	1	1	9	239.393	ü		ü	ü	ü		ü		ü	ü	ü	ü	1.27889e+07	7.04185e+06	1.46977e+07	1.5621e+07	8.2371e+06	5.53552e+06	7.00533e+06	6.11623e+06	9.29101e+06	1.02376e+07	8.68639e+06	7.87766e+06		-0.412198	-0.0650575	-0.923022	-0.402182	-0.634684	-0.460985	-0.12386	-0.412198	-0.0650575	-0.923022	-0.402182	-0.634684	-0.460985	-0.12386	0	977.512	0.387887	81.7863
13836		ü	AT5G65010.2	AT5G65010.2	AT5G65010.2	Symbols: ASN2 asparagine synthetase 2 chr5:25969224-25972278 FORWARD LENGTH=579	Symbols: ASN2 asparagine synthetase 2 chr5:25969224-25972278 FORWARD LENGTH=579			NLDPSGR		-------	00539	1	1	11	215.634	ü		ü	ü	ü	ü	ü	ü	ü	ü	ü	ü	1.57543e+07	7.17862e+06	7.10935e+06	4.86111e+06	1.14212e+07	6.20227e+06	4.04466e+06	5.11852e+06	9.51867e+06	1.0929e+07	6.60445e+06	7.50698e+06		-1.17879	-0.223509	-0.316723	0.375682	-0.464032	-0.726914	-1.3261	-1.17879	-0.223509	-0.316723	0.375682	-0.464032	-0.726914	-1.3261	0	758.379	-0.234907	27.4662
13837			AT4G11380.2; AT4G23460.1	AT4G23460.1	AT4G11380.2; AT4G23460.1	Symbols: Adaptin family protein chr4:6920608-6925444 FORWARD LENGTH=916 | Symbols: Adaptin family protein chr4:12243899-12248898 REVERSE LENGTH=893	Symbols: Adaptin family protein chr4:6920608-6925444 FORWARD LENGTH=916 | Symbols: Adaptin family protein chr4:12243899-12248898 REVERSE LENGTH=893	BETAC-AD		NIDQVLLEFK		----------	00372; 00350	2	2	3	242.512	ü			ü						ü			7.85518e+06	3.77309e+06	5.54307e+06	6.72e+06	2.33488e+06	3.49938e+06	5.43217e+06	6.25286e+06	5.43094e+06	7.64046e+06	5.28198e+06	6.40955e+06		1.07437	0.230453	-0.0805835	0.293356	-1.7503	-0.532442	-0.595346	1.07437	0.230453	-0.0805835	0.293356	-1.7503	-0.532442	-0.595346	0	1218.67	-0.237206	96.2394
13838		ü	AT5G19820.1	AT5G19820.1	AT5G19820.1	Symbols: emb2734 ARM repeat superfamily protein chr5:6695731-6701247 REVERSE LENGTH=1116	Symbols: emb2734 ARM repeat superfamily protein chr5:6695731-6701247 REVERSE LENGTH=1116			NLDQVVSMVLSQFQSPHPR		-------------------	00416	1	1	9	342.245	ü	ü		ü	ü	ü	ü		ü		ü	ü	982868	4.83527e+06	745317	1.31152e+06	0	1.46061e+06	755660	569532	1.60293e+06	0	0	1.21085e+06			-0.40469	-0.970175	-0.470895		0.705645	0.771849		-0.40469	-0.970175	-0.470895		0.705645	0.771849	0	2182.11	2.11418	125.631
13839		ü	AT1G62390.1	AT1G62390.1	AT1G62390.1	Symbols: Phox2 Octicosapeptide/Phox/Bem1p (PB1) domain-containing protein / tetratricopeptide repeat (TPR)-containing protein chr1:23084632-23086887 REVERSE LENGTH=751	Symbols: Phox2 Octicosapeptide/Phox/Bem1p (PB1) domain-containing protein / tetratricopeptide repeat (TPR)-containing protein chr1:23084632-23086887 REVERSE LENGTH=751	CLMP1		NLDSAVER		--------	00708	1	1	3	247.884		ü							ü			ü	0	0	0	0	0	0	0	0	0	0	0	0																0	903.453	0.494025	36.0546
13840		ü	AT3G16830.1	AT3G16830.1	AT3G16830.1	Symbols: TPR2 TOPLESS-related 2 chr3:5731709-5737531 FORWARD LENGTH=1131	Symbols: TPR2 TOPLESS-related 2 chr3:5731709-5737531 FORWARD LENGTH=1131	TPR2		NLDSVDK		-------	00732	1	1	12	199.373	ü	ü	ü	ü	ü	ü	ü	ü	ü	ü	ü		8.92269e+06	3.26765e+06	7.00526e+06	6.99225e+06	7.54924e+06	5.57079e+06	6.30608e+06	5.28442e+06	6.90654e+06	8.04009e+06	6.91371e+06	5.38709e+06		-0.404208	-0.0459044	0.0713073	0.301243	-0.241147	-0.369514	-0.716662	-0.404208	-0.0459044	0.0713073	0.301243	-0.241147	-0.369514	-0.716662	0	790.394	-0.785852	28.2965
13841		ü	AT3G48000.1	AT3G48000.1	AT3G48000.1	Symbols: ALDH2B4, ALDH2, ALDH2A aldehyde dehydrogenase 2B4 chr3:17717082-17719843 REVERSE LENGTH=538	Symbols: ALDH2B4, ALDH2, ALDH2A aldehyde dehydrogenase 2B4 chr3:17717082-17719843 REVERSE LENGTH=538	ALDH2B4		NLDTANR		-------	00472	1	1	2	174.813									ü			ü	3.56926e+06	933600	1.83112e+06	1.80711e+06	1.38037e+06	0	1.55618e+06	1.22428e+06	4.77108e+06	1.40752e+06	1.90049e+06	4.72491e+06		-8.60392e-05	-1.03438	-0.0774571	0.677508	-1.37057	0.418689	-1.2932	-8.60392e-05	-1.03438	-0.0774571	0.677508	-1.37057	0.418689	-1.2932	0	803.401	-0.771096	22.8261
13842		ü	AT3G54540.1	AT3G54540.1	AT3G54540.1	Symbols: ATGCN4, GCN4 general control non-repressible 4 chr3:20190393-20192564 FORWARD LENGTH=723	Symbols: ATGCN4, GCN4 general control non-repressible 4 chr3:20190393-20192564 FORWARD LENGTH=723	ABCF4		NIDVLLVEQEVVGDEK		----------------	00218	1	1	6	208.622		ü				ü		ü		ü		ü	0	0	0	0	0	0	0	0	0	541066	0	0																0	1798.94	1.05735	104.231
13843		ü	AT3G13300.1	AT3G13300.1	AT3G13300.1	Symbols: VCS Transducin/WD40 repeat-like superfamily protein chr3:4304085-4309949 FORWARD LENGTH=1344	Symbols: VCS Transducin/WD40 repeat-like superfamily protein chr3:4304085-4309949 FORWARD LENGTH=1344	VCS		NLDVSSVEEISR		------------	00708	1	1	12	335.636	ü	ü	ü	ü	ü	ü	ü	ü	ü	ü	ü	ü	4.67444e+07	3.21052e+07	4.40624e+07	3.82689e+07	3.28238e+07	2.53638e+07	2.44868e+07	2.37434e+07	2.28763e+07	2.64723e+07	2.09134e+07	2.10084e+07		-0.420644	-0.0138918	-0.625409	-0.739549	-0.510049	-1.03094	-0.305284	-0.420644	-0.0138918	-0.625409	-0.739549	-0.510049	-1.03094	-0.305284	0	1347.68	0.567044	71.1123
13844		ü	AT5G66120.2	AT5G66120.2	AT5G66120.2	Symbols: 3-dehydroquinate synthase, putative chr5:26431516-26433649 REVERSE LENGTH=442	Symbols: 3-dehydroquinate synthase, putative chr5:26431516-26433649 REVERSE LENGTH=442	DHQS		NIEALLAR		--------	00282	1	1	12	272.612	ü	ü	ü	ü	ü	ü	ü	ü	ü	ü	ü	ü	7.07164e+06	3.82689e+06	6.39905e+06	5.03191e+06	6.4291e+06	4.81706e+06	3.95945e+06	3.64356e+06	6.91818e+06	5.00914e+06	5.09438e+06	7.22128e+06		-0.645016	-0.281819	-0.275444	0.19353	-0.137428	-0.0316513	-0.507	-0.645016	-0.281819	-0.275444	0.19353	-0.137428	-0.0316513	-0.507	0	899.531	0.00522625	70.0098
13845		ü	AT5G43060.1	AT5G43060.1	AT5G43060.1	Symbols: Granulin repeat cysteine protease family protein chr5:17269784-17272117 REVERSE LENGTH=463	Symbols: Granulin repeat cysteine protease family protein chr5:17269784-17272117 REVERSE LENGTH=463	RD21B		NIEAPTGK		--------	00335	1	1	3	125.454			ü						ü			ü	5.55912e+06	0	5.91165e+06	0	0	1.25266e+08	4.03654e+06	0	5.07181e+06	0	0	5.99937e+06			0.24231	1.92742			-0.132355	0.0887055		0.24231	1.92742			-0.132355	0.0887055	0	829.441	-0.585472	29.9247
13846		ü	AT2G22170.1	AT2G22170.1	AT2G22170.1	Symbols: Lipase/lipooxygenase, PLAT/LH2 family protein chr2:9427010-9427742 REVERSE LENGTH=183	Symbols: Lipase/lipooxygenase, PLAT/LH2 family protein chr2:9427010-9427742 REVERSE LENGTH=183	PLAT2		NLEAWGGLMGPGYNYYER		------------------	00067	1	1	16	386.357	ü		ü	ü	ü	ü	ü	ü	ü	ü	ü	ü	6.55768e+06	591047	5.75979e+06	3.47574e+06	4.48459e+06	3.84086e+06	3.57774e+06	3.42181e+06	8.2454e+06	4.20516e+06	4.07975e+06	6.82959e+06		-0.313229	-0.752775	0.663519	1.10259	-0.54821	0.330404	-1.52496	-0.313229	-0.752775	0.663519	1.10259	-0.54821	0.330404	-1.52496	0	2089.94	-0.65904	101.915
13847		ü	AT2G22170.1	AT2G22170.1	AT2G22170.1	Symbols: Lipase/lipooxygenase, PLAT/LH2 family protein chr2:9427010-9427742 REVERSE LENGTH=183	Symbols: Lipase/lipooxygenase, PLAT/LH2 family protein chr2:9427010-9427742 REVERSE LENGTH=183	PLAT2		NLEAWGGLMGPGYNYYER	1×Deamidated [N1(100)]	*-----------------	00067	1	1	1	180.829											ü		0	0	0	0	0	0	0	0	0	0	0	0																0	2090.93	7.91036	101.893
13848		ü	AT1G59870.1	AT1G59870.1	AT1G59870.1	Symbols: PEN3, PDR8, ATPDR8, ABCG36, ATABCG36 ABC-2 and Plant PDR ABC-type transporter family protein chr1:22034661-22039844 FORWARD LENGTH=1469	Symbols: PEN3, PDR8, ATPDR8, ABCG36, ATABCG36 ABC-2 and Plant PDR ABC-type transporter family protein chr1:22034661-22039844 FORWARD LENGTH=1469	ABCG36		NIEDIFSSGSR		-----------	00031	1	1	7	245.41	ü			ü	ü				ü	ü	ü	ü	9.54047e+06	3.29771e+06	5.06703e+06	6.59674e+06	7.20745e+06	2.37834e+06	3.19174e+06	4.39011e+06	6.39099e+06	5.30253e+06	4.73989e+06	7.73302e+06		-1.1633	-0.14185	-0.575266	0.272737	-0.40457	-0.578021	-0.992608	-1.1633	-0.14185	-0.575266	0.272737	-0.40457	-0.578021	-0.992608	0	1224.59	-1.70034	79.0765
13849		ü	AT3G22200.2	AT3G22200.2	AT3G22200.2	Symbols: POP2 Pyridoxal phosphate (PLP)-dependent transferases superfamily protein chr3:7835457-7838863 FORWARD LENGTH=513	Symbols: POP2 Pyridoxal phosphate (PLP)-dependent transferases superfamily protein chr3:7835457-7838863 FORWARD LENGTH=513			NLEDLIIK		--------	00255	1	1	16	237.833	ü	ü	ü	ü	ü	ü	ü	ü	ü	ü	ü	ü	3.37503e+07	1.93438e+07	2.51804e+07	1.95005e+07	4.71532e+07	1.81625e+07	1.73888e+07	1.28578e+07	2.24038e+07	2.3955e+07	1.95467e+07	3.44769e+07		-1.56343	0.173887	-0.40864	0.255069	0.482455	-0.591157	-0.672339	-1.56343	0.173887	-0.40864	0.255069	0.482455	-0.591157	-0.672339	0	957.562	-0.152584	82.7059
13850		ü	AT3G02360.2; AT3G02360.1	AT3G02360.2_x000D_ AT3G02360.1	AT3G02360.2; AT3G02360.1	Symbols: 6-phosphogluconate dehydrogenase family protein chr3:482498-483958 FORWARD LENGTH=486<|>Symbols: 6-phosphogluconate dehydrogenase family protein chr3:482498-483958 FORWARD LENGTH=486	Symbols: 6-phosphogluconate dehydrogenase family protein chr3:482498-483958 FORWARD LENGTH=486<|>Symbols: 6-phosphogluconate dehydrogenase family protein chr3:482498-483958 FORWARD LENGTH=486	PGD2		NIEDIVLK		--------	00156	1	1	12	218.146	ü	ü	ü	ü	ü	ü	ü	ü	ü	ü	ü	ü	4.18766e+07	1.97422e+07	3.56525e+07	3.22484e+07	3.59005e+07	2.5194e+07	2.57233e+07	2.40922e+07	4.70228e+07	3.44283e+07	2.83584e+07	4.50457e+07		-0.52243	-0.413774	-0.17993	0.318082	-0.222139	0.167217	-0.564639	-0.52243	-0.413774	-0.17993	0.318082	-0.222139	0.167217	-0.564639	0	943.546	-0.091664	72.3859
13851		ü	AT3G53930.2	AT3G53930.2	AT3G53930.2	Symbols: Protein kinase superfamily protein chr3:19966541-19970580 FORWARD LENGTH=712	Symbols: Protein kinase superfamily protein chr3:19966541-19970580 FORWARD LENGTH=712	ATG1B		NIEEISQEDGLPFFLDDDSSGPEGSPSSFK		------------------------------	00308	1	1	8	516.304					ü	ü	ü	ü	ü	ü	ü	ü	0	0	0	0	1.62341e+06	3.32618e+06	3.22746e+06	2.14927e+06	3.54185e+06	1.37783e+06	2.06264e+06	2.72416e+06		0.810343	-0.840269						0.810343	-0.840269						0	3243.45	3.47891	117.301
13852		ü	AT5G35980.1	AT5G35980.1	AT5G35980.1	Symbols: YAK1 yeast YAK1-related gene 1 chr5:14128551-14135984 FORWARD LENGTH=956	Symbols: YAK1 yeast YAK1-related gene 1 chr5:14128551-14135984 FORWARD LENGTH=956	YAK1		NLEEIVK		-------	00408	1	1	3	186.261		ü			ü					ü			5.06177e+06	6.09497e+06	4.37727e+06	2.34754e+06	6.68684e+06	4.63335e+06	3.54425e+06	2.75347e+06	2.19478e+06	4.82956e+06	3.78352e+06	1.41796e+06		-0.908397	0.43107	-0.15667	-0.424452	0.401684	-1.20556	-0.350042	-0.908397	0.43107	-0.15667	-0.424452	0.401684	-1.20556	-0.350042	0	844.477	0.876933	51.2713
13853		ü	ATCG01130.1	ATCG01130.1	ATCG01130.1	Symbols: YCF1.2 Ycf1 protein chrC:123884-129244 REVERSE LENGTH=1786	Symbols: YCF1.2 Ycf1 protein chrC:123884-129244 REVERSE LENGTH=1786			NIEENFAESTIK		------------	01510	1	1	1	273.575											ü		0	0	0	0	0	0	0	0	0	0	0	0																0	1394.68	1.21861	68.3143
13854		ü	AT4G00630.2	AT4G00630.2	AT4G00630.2	Symbols: KEA2 K+ efflux antiporter 2 chr4:261655-267789 REVERSE LENGTH=1185	Symbols: KEA2 K+ efflux antiporter 2 chr4:261655-267789 REVERSE LENGTH=1185	KEA2		NLEFAEGSDDREVTFSK		-----------------	00113	1	1	4	309.457					ü	ü				ü	ü		1.18275e+06	664555	1.29985e+06	1.20627e+06	1.61622e+06	974211	1.00108e+06	772604	1.80448e+06	1.47321e+06	1.18436e+06	1.61997e+06		-0.828733	-0.351908	-0.155897	0.479895	0.450475	0.609442	-0.222361	-0.828733	-0.351908	-0.155897	0.479895	0.450475	0.609442	-0.222361	1	1943.9	-0.68589	66.2265
13855		ü	AT2G32240.1	AT2G32240.1	AT2G32240.1	Symbols: FUNCTIONS IN: molecular_function unknown; INVOLVED IN: response to cadmium ion; LOCATED IN: plasma membrane; EXPRESSED IN: 25 plant structures; EXPRESSED DURING: 13 growth stages; CONTAINS InterPro DOMAIN/s: Prefoldin (InterPro:IPR009053); BEST Arabidopsis thaliana protein match is: unknown protein (TAIR:AT1G05320.3); Has 470429 Blast hits to 168274 proteins in 4282 species: Archae - 6896; Bacteria - 131956; Metazoa - 175525; Fungi - 33166; Plants - 25441; Viruses - 2243; Other Eukaryotes - 95202 (source: NCBI BLink). chr2:13684614-13689330 REVERSE LENGTH=1333	Symbols: FUNCTIONS IN: molecular_function unknown; INVOLVED IN: response to cadmium ion; LOCATED IN: plasma membrane; EXPRESSED IN: 25 plant structures; EXPRESSED DURING: 13 growth stages; CONTAINS InterPro DOMAIN/s: Prefoldin (InterPro:IPR009053); BEST Arabidopsis thaliana protein match is: unknown protein (TAIR:AT1G05320.3); Has 470429 Blast hits to 168274 proteins in 4282 species: Archae - 6896; Bacteria - 131956; Metazoa - 175525; Fungi - 33166; Plants - 25441; Viruses - 2243; Other Eukaryotes - 95202 (source: NCBI BLink). chr2:13684614-13689330 REVERSE LENGTH=1333	PICC		NLELEDVVR		---------	00475	1	1	12	292.967	ü	ü	ü	ü	ü	ü	ü	ü	ü	ü	ü	ü	5.5738e+06	3.11511e+06	5.56738e+06	5.49637e+06	6.7238e+06	4.82397e+06	5.46671e+06	5.60376e+06	4.7412e+06	3.63024e+06	3.54705e+06	3.81953e+06		-0.346848	-0.371892	0.210842	-0.318228	0.270616	-0.23341	-0.287074	-0.346848	-0.371892	0.210842	-0.318228	0.270616	-0.23341	-0.287074	0	1086.58	-1.18422	72.3703
13856		ü	AT5G24490.1	AT5G24490.1	AT5G24490.1	Symbols: 30S ribosomal protein, putative chr5:8365690-8367178 FORWARD LENGTH=308	Symbols: 30S ribosomal protein, putative chr5:8365690-8367178 FORWARD LENGTH=308			NLELSEPIK		---------	00090	1	1	15	261.45	ü	ü		ü	ü	ü	ü	ü	ü	ü	ü	ü	3.76523e+07	3.16886e+07	4.85054e+07	3.65421e+07	5.54904e+07	4.51423e+07	3.41398e+07	3.9005e+07	5.90521e+07	6.7152e+07	4.07776e+07	5.94877e+07		-0.502375	-0.112723	0.0326418	0.512044	0.559502	0.649251	0.0244852	-0.502375	-0.112723	0.0326418	0.512044	0.559502	0.649251	0.0244852	0	1042.58	0.352477	59.8199
13857		ü	AT3G48500.2	AT3G48500.2	AT3G48500.2	Symbols: PDE312, PTAC10 Nucleic acid-binding, OB-fold-like protein chr3:17962209-17965408 FORWARD LENGTH=697	Symbols: PDE312, PTAC10 Nucleic acid-binding, OB-fold-like protein chr3:17962209-17965408 FORWARD LENGTH=697			NIEMDEYDFLHWR		-------------	00532	1	1	2	286.296		ü										ü	1.33689e+06	1.8896e+06	1.63464e+06	1.04345e+06	1.11513e+06	945802	1.04741e+06	905125	1.74865e+06	945026	1.32403e+06	2.20669e+06		-0.209675	-0.317825	-0.615264	-0.0743932	-0.261666	0.387355	0.143923	-0.209675	-0.317825	-0.615264	-0.0743932	-0.261666	0.387355	0.143923	0	1767.78	-1.34241	98.3872
13858		ü	AT5G36230.1	AT5G36230.1	AT5G36230.1	Symbols: ARM repeat superfamily protein chr5:14273519-14276773 FORWARD LENGTH=411	Symbols: ARM repeat superfamily protein chr5:14273519-14276773 FORWARD LENGTH=411			NLENVTR		-------	00123	1	1	12	216.781	ü	ü	ü	ü	ü	ü	ü		ü	ü	ü	ü	1.35962e+07	5.52015e+06	8.85414e+06	8.61095e+06	1.06935e+07	7.55495e+06	7.06752e+06	7.27941e+06	9.531e+06	7.12085e+06	6.38397e+06	1.07081e+07		-0.551175	-0.276915	-0.0382617	0.0699675	-0.346473	-0.512503	-0.859386	-0.551175	-0.276915	-0.0382617	0.0699675	-0.346473	-0.512503	-0.859386	0	845.448	-0.442645	32.7314
13859	ü	ü	cont_P19013	cont_P19013	cont_P19013	Keratin, type II cytoskeletal 4 OS=Homo sapiens GN=KRT4 PE=1 SV=4	Keratin, type II cytoskeletal 4 OS=Homo sapiens GN=KRT4 PE=1 SV=4		KRT4	NLEPLFETYLSVLR		--------------	00197	1	1	8	402.937	ü		ü	ü	ü				ü				3.62484e+06	0	2.50062e+07	1.52725e+07	1.98394e+07	0	0	0	4.45126e+06	0	0	0						2.45238	0.296297	2.43062					2.45238	0.296297	2.43062	0	1693.92	3.88919	126.202
13860			AT5G03520.1; AT3G46060.1; AT3G46060.2; AT3G46060.3	AT5G03520.1	AT5G03520.1; AT3G46060.1; AT3G46060.2; AT3G46060.3	Symbols: ATRAB8C, ATRABE1D, ATRAB-E1D, RAB-E1D, RAB8C RAB GTPase homolog 8C chr5:883679-885158 FORWARD LENGTH=216 | Symbols: ARA3, ARA-3, ATRABE1C, ATRAB8A, RAB8A RAB GTPase homolog 8A chr3:16917908-16919740 FORWARD LENGTH=216<|>Symbols: ARA3 RAB GTPase homolog 8A chr3:16917908-16919740 FORWARD LENGTH=216<|>Symbols: ARA3 RAB GTPase homolog 8A chr3:16917908-16919740 FORWARD LENGTH=216	Symbols: ATRAB8C, ATRABE1D, ATRAB-E1D, RAB-E1D, RAB8C RAB GTPase homolog 8C chr5:883679-885158 FORWARD LENGTH=216 | Symbols: ARA3, ARA-3, ATRABE1C, ATRAB8A, RAB8A RAB GTPase homolog 8A chr3:16917908-16919740 FORWARD LENGTH=216<|>Symbols: ARA3 RAB GTPase homolog 8A chr3:16917908-16919740 FORWARD LENGTH=216<|>Symbols: ARA3 RAB GTPase homolog 8A chr3:16917908-16919740 FORWARD LENGTH=216	RABE1D;RABE1C		NIEQHASDNVNK		------------	00112; 00112	2	2	12	461.23	ü	ü	ü	ü	ü	ü	ü	ü	ü	ü	ü	ü	6.33974e+06	2.28232e+06	4.33397e+06	3.88427e+06	3.85224e+06	2.97893e+06	2.72495e+06	2.63231e+06	4.92475e+06	3.12577e+06	2.7762e+06	3.65167e+06		-0.473247	-0.63809	-0.282159	-0.0926508	-0.718726	-0.364375	-0.909814	-0.473247	-0.63809	-0.282159	-0.0926508	-0.718726	-0.364375	-0.909814	0	1368.65	4.38026	24.9732
13861		ü	AT3G53610.2; AT3G53610.3; AT3G53610.1	AT3G53610.2_x000D_ AT3G53610.3_x000D_ AT3G53610.1	AT3G53610.2; AT3G53610.3; AT3G53610.1	Symbols: ATRAB8, RAB8 RAB GTPase homolog 8 chr3:19876531-19878264 REVERSE LENGTH=216<|>Symbols: ATRAB8, RAB8 RAB GTPase homolog 8 chr3:19876531-19878264 REVERSE LENGTH=216<|>Symbols: ATRAB8, AtRab8B, AtRABE1a, RAB8 RAB GTPase homolog 8 chr3:19876531-19878264 REVERSE LENGTH=216	Symbols: ATRAB8, RAB8 RAB GTPase homolog 8 chr3:19876531-19878264 REVERSE LENGTH=216<|>Symbols: ATRAB8, RAB8 RAB GTPase homolog 8 chr3:19876531-19878264 REVERSE LENGTH=216<|>Symbols: ATRAB8, AtRab8B, AtRABE1a, RAB8 RAB GTPase homolog 8 chr3:19876531-19878264 REVERSE LENGTH=216	RABE1A		NIEQHASDSVNK		------------	00112	1	1	12	296.923	ü	ü	ü	ü	ü	ü	ü	ü	ü	ü	ü	ü	3.25582e+06	1.54222e+06	2.41995e+06	2.41289e+06	2.78321e+06	2.2611e+06	1.94349e+06	2.04842e+06	2.92341e+06	2.42011e+06	1.84182e+06	2.78463e+06		-0.420022	-0.336423	-0.000186438	0.154313	-0.226269	-0.155368	-0.646105	-0.420022	-0.336423	-0.000186438	0.154313	-0.226269	-0.155368	-0.646105	0	1341.64	-0.472672	26.5915
13862		ü	AT1G20960.2; AT1G20960.1	AT1G20960.2_x000D_ AT1G20960.1	AT1G20960.2; AT1G20960.1	Symbols: emb1507 U5 small nuclear ribonucleoprotein helicase, putative chr1:7302591-7309914 REVERSE LENGTH=2171<|>Symbols: emb1507 U5 small nuclear ribonucleoprotein helicase, putative chr1:7302591-7309914 REVERSE LENGTH=2171	Symbols: emb1507 U5 small nuclear ribonucleoprotein helicase, putative chr1:7302591-7309914 REVERSE LENGTH=2171<|>Symbols: emb1507 U5 small nuclear ribonucleoprotein helicase, putative chr1:7302591-7309914 REVERSE LENGTH=2171	BRR2A		NIETVFDLVEMEDEERQELLK		---------------------	02008	1	1	4	295.561							ü		ü		ü	ü	1.61116e+06	806358	1.19403e+06	600804	1.10344e+06	737140	721217	0	1.16871e+06	0	671275	1.02397e+06		-0.597752	-0.495341	-0.192506	-0.00719049	-0.546087	-0.463182	-0.951333	-0.597752	-0.495341	-0.192506	-0.00719049	-0.546087	-0.463182	-0.951333	1	2579.25	-1.10995	114.784
13863		ü	AT1G20960.2; AT1G20960.1	AT1G20960.2_x000D_ AT1G20960.1	AT1G20960.2; AT1G20960.1	Symbols: emb1507 U5 small nuclear ribonucleoprotein helicase, putative chr1:7302591-7309914 REVERSE LENGTH=2171<|>Symbols: emb1507 U5 small nuclear ribonucleoprotein helicase, putative chr1:7302591-7309914 REVERSE LENGTH=2171	Symbols: emb1507 U5 small nuclear ribonucleoprotein helicase, putative chr1:7302591-7309914 REVERSE LENGTH=2171<|>Symbols: emb1507 U5 small nuclear ribonucleoprotein helicase, putative chr1:7302591-7309914 REVERSE LENGTH=2171	BRR2A		NIETVFDLVEMEDEERQELLK	1×Deamidated [N1(100)]	*--------------------	02008	1	1	1	151.021										ü			0	0	0	0	0	0	0	0	0	0	0	0																1	2580.24	6.56545	114.79
13864		ü	AT1G71860.1; AT1G71860.3	AT1G71860.1_x000D_ AT1G71860.3	AT1G71860.1; AT1G71860.3	Symbols: PTP1, ATPTP1 protein tyrosine phosphatase 1 chr1:27026866-27028675 FORWARD LENGTH=340<|>Symbols: PTP1, ATPTP1 protein tyrosine phosphatase 1 chr1:27026866-27028675 FORWARD LENGTH=340	Symbols: PTP1, ATPTP1 protein tyrosine phosphatase 1 chr1:27026866-27028675 FORWARD LENGTH=340<|>Symbols: PTP1, ATPTP1 protein tyrosine phosphatase 1 chr1:27026866-27028675 FORWARD LENGTH=340	PTP1		NLEVNYK		-------	00209	1	1	12	196.034	ü	ü	ü	ü	ü	ü	ü	ü	ü	ü	ü	ü	5.72495e+06	3.27891e+06	7.98053e+06	5.93599e+06	4.08309e+06	2.77512e+06	4.1058e+06	3.90649e+06	4.80287e+06	4.69854e+06	3.96756e+06	3.81831e+06		-0.204301	-0.212764	-0.601035	-0.375264	-0.487601	-0.253367	-0.090867	-0.204301	-0.212764	-0.601035	-0.375264	-0.487601	-0.253367	-0.090867	0	879.457	-0.0522312	42.5964
13865		ü	AT5G16760.1	AT5G16760.1	AT5G16760.1	Symbols: Inositol 1,3,4-trisphosphate 5/6-kinase family protein chr5:5509890-5510849 FORWARD LENGTH=319	Symbols: Inositol 1,3,4-trisphosphate 5/6-kinase family protein chr5:5509890-5510849 FORWARD LENGTH=319	ITPK1		NIEYGEDR		--------	00234	1	1	24	225.992	ü	ü	ü	ü	ü	ü	ü	ü	ü	ü	ü	ü	2.75847e+07	1.37873e+07	2.76787e+07	2.94478e+07	1.15723e+07	7.88809e+06	9.81199e+06	1.09492e+07	1.1239e+07	1.1017e+07	9.51921e+06	1.03589e+07		-0.290282	-0.128678	-1.24303	-1.12359	-1.25319	-1.29535	-0.300442	-0.290282	-0.128678	-1.24303	-1.12359	-1.25319	-1.29535	-0.300442	0	995.443	-0.0888816	36.1133
13866			AT5G39320.1; AT5G15490.1; AT3G29360.2; AT3G29360.1	AT3G29360.2_x000D_ AT3G29360.1	AT5G39320.1; AT5G15490.1; AT3G29360.2; AT3G29360.1	Symbols: UDP-glucose 6-dehydrogenase family protein chr5:15743254-15744696 FORWARD LENGTH=480 | Symbols: UDP-glucose 6-dehydrogenase family protein chr5:5027872-5029314 REVERSE LENGTH=480 | Symbols: UDP-glucose 6-dehydrogenase family protein chr3:11267375-11268817 REVERSE LENGTH=480<|>Symbols: UDP-glucose 6-dehydrogenase family protein chr3:11267375-11268817 REVERSE LENGTH=480	Symbols: UDP-glucose 6-dehydrogenase family protein chr5:15743254-15744696 FORWARD LENGTH=480 | Symbols: UDP-glucose 6-dehydrogenase family protein chr5:5027872-5029314 REVERSE LENGTH=480 | Symbols: UDP-glucose 6-dehydrogenase family protein chr3:11267375-11268817 REVERSE LENGTH=480<|>Symbols: UDP-glucose 6-dehydrogenase family protein chr3:11267375-11268817 REVERSE LENGTH=480	UGD4;UGD3;UGD2		NLFFSTDVEK		----------	00065; 00065; 00065	3	3	12	237.999	ü	ü	ü	ü	ü	ü	ü	ü	ü	ü	ü	ü	2.33101e+07	1.10371e+07	1.57622e+07	1.67047e+07	1.88097e+07	1.53035e+07	1.64442e+07	1.30312e+07	3.1605e+07	1.61073e+07	1.69882e+07	2.89221e+07		-0.34034	-0.665344	0.0581082	0.481778	-0.309477	0.439197	-0.707925	-0.34034	-0.665344	0.0581082	0.481778	-0.309477	0.439197	-0.707925	0	1199.59	2.43816	78.6995
13867		ü	AT5G11520.1	AT5G11520.1	AT5G11520.1	Symbols: ASP3, YLS4 aspartate aminotransferase 3 chr5:3685257-3687721 REVERSE LENGTH=449	Symbols: ASP3, YLS4 aspartate aminotransferase 3 chr5:3685257-3687721 REVERSE LENGTH=449	ASP3		NLFNEWTLELK		-----------	00351	1	1	1	233.034	ü												0	0	0	0	0	0	0	0	0	0	0	0																0	1406.73	2.56788	107.738
13868		ü	AT2G17840.1	AT2G17840.1	AT2G17840.1	Symbols: ERD7 Senescence/dehydration-associated protein-related chr2:7755923-7757798 REVERSE LENGTH=452	Symbols: ERD7 Senescence/dehydration-associated protein-related chr2:7755923-7757798 REVERSE LENGTH=452	ERD7		NLFPEQPETSSIPVSAPPAATEEVILK		---------------------------	00048	1	1	1	220.578			ü										0	0	0	0	0	0	0	0	0	0	0	0																0	2864.49	2.19679	101.224
13869			AT5G25780.1; AT5G27640.1	AT5G27640.1	AT5G25780.1; AT5G27640.1	Symbols: EIF3B-2, EIF3B, ATEIF3B-2 eukaryotic translation initiation factor 3B-2 chr5:8973420-8976758 REVERSE LENGTH=714 | Symbols: TIF3B1, EIF3B, ATEIF3B-1, EIF3B-1, ATTIF3B1 translation initiation factor 3B1 chr5:9781207-9784759 REVERSE LENGTH=712	Symbols: EIF3B-2, EIF3B, ATEIF3B-2 eukaryotic translation initiation factor 3B-2 chr5:8973420-8976758 REVERSE LENGTH=714 | Symbols: TIF3B1, EIF3B, ATEIF3B-1, EIF3B-1, ATTIF3B1 translation initiation factor 3B1 chr5:9781207-9784759 REVERSE LENGTH=712	EIF3B-2;TIF3B1		NLFSVSDCK	1×Methylthio [C8(100)]	-------*-	00404; 00403	2	2	24	238.251	ü	ü	ü	ü	ü	ü	ü	ü	ü	ü	ü	ü	4.59251e+07	2.371e+07	3.96311e+07	3.75751e+07	3.72746e+07	2.5909e+07	2.50976e+07	2.68616e+07	2.71731e+07	2.88296e+07	2.63874e+07	3.05493e+07		-0.522678	0.0706678	-0.338452	-0.201121	-0.301088	-0.757102	-0.485313	-0.522678	0.0706678	-0.338452	-0.201121	-0.301088	-0.757102	-0.485313	0	1058.46	0.238542	78.126
13870		ü	AT4G16060.1	AT4G16060.1	AT4G16060.1	Symbols: unknown protein; FUNCTIONS IN: molecular_function unknown; INVOLVED IN: biological_process unknown; LOCATED IN: chloroplast, chloroplast stroma; EXPRESSED IN: 22 plant structures; EXPRESSED DURING: 13 growth stages; Has 42 Blast hits to 42 proteins in 16 species: Archae - 0; Bacteria - 2; Metazoa - 0; Fungi - 0; Plants - 33; Viruses - 0; Other Eukaryotes - 7 (source: NCBI BLink). chr4:9094424-9096147 FORWARD LENGTH=289	Symbols: unknown protein; FUNCTIONS IN: molecular_function unknown; INVOLVED IN: biological_process unknown; LOCATED IN: chloroplast, chloroplast stroma; EXPRESSED IN: 22 plant structures; EXPRESSED DURING: 13 growth stages; Has 42 Blast hits to 42 proteins in 16 species: Archae - 0; Bacteria - 2; Metazoa - 0; Fungi - 0; Plants - 33; Viruses - 0; Other Eukaryotes - 7 (source: NCBI BLink). chr4:9094424-9096147 FORWARD LENGTH=289	DL4070W		NLGDEAYNNFLDHTFLGDR		-------------------	00241	1	1	21	417.963	ü	ü	ü	ü	ü	ü	ü	ü	ü	ü	ü	ü	3.30461e+06	1.82841e+06	2.84547e+06	2.59719e+06	2.42282e+06	2.02036e+06	1.89137e+06	2.01383e+06	4.26798e+06	2.49434e+06	2.46572e+06	4.26072e+06		-0.295358	-0.522965	-0.27074	0.318521	-0.447794	0.369074	-0.472411	-0.295358	-0.522965	-0.27074	0.318521	-0.447794	0.369074	-0.472411	0	2211.01	0.490774	103.772
13871		ü	AT2G44820.1; AT2G44820.2	AT2G44820.1_x000D_ AT2G44820.2	AT2G44820.1; AT2G44820.2	Symbols: unknown protein; Has 70 Blast hits to 70 proteins in 25 species: Archae - 0; Bacteria - 0; Metazoa - 9; Fungi - 4; Plants - 47; Viruses - 0; Other Eukaryotes - 10 (source: NCBI BLink). chr2:18484690-18485517 FORWARD LENGTH=194<|>Symbols: unknown protein; Has 70 Blast hits to 70 proteins in 25 species: Archae - 0; Bacteria - 0; Metazoa - 9; Fungi - 4; Plants - 47; Viruses - 0; Other Eukaryotes - 10 (source: NCBI BLink). chr2:18484690-18485517 FORWARD LENGTH=194	Symbols: unknown protein; Has 70 Blast hits to 70 proteins in 25 species: Archae - 0; Bacteria - 0; Metazoa - 9; Fungi - 4; Plants - 47; Viruses - 0; Other Eukaryotes - 10 (source: NCBI BLink). chr2:18484690-18485517 FORWARD LENGTH=194<|>Symbols: unknown protein; Has 70 Blast hits to 70 proteins in 25 species: Archae - 0; Bacteria - 0; Metazoa - 9; Fungi - 4; Plants - 47; Viruses - 0; Other Eukaryotes - 10 (source: NCBI BLink). chr2:18484690-18485517 FORWARD LENGTH=194			NLGGGGDGGGIK		------------	00158	1	1	17	342.972	ü	ü	ü	ü	ü	ü	ü	ü	ü	ü	ü	ü	3.87043e+07	1.48432e+07	3.70796e+07	2.14614e+07	3.54506e+07	2.52631e+07	1.41713e+07	3.77647e+07	2.51075e+07	2.51312e+07	2.83388e+07	1.00513e+07		-0.573462	-0.381575	0.0649538	-0.240849	-0.126683	-0.624373	-0.765099	-0.573462	-0.381575	0.0649538	-0.240849	-0.126683	-0.624373	-0.765099	0	1001.5	0.151484	31.3999
13872		ü	AT3G06720.2; AT3G06720.1	AT3G06720.2_x000D_ AT3G06720.1	AT3G06720.2; AT3G06720.1	Symbols: AT-IMP, ATKAP ALPHA, AIMP ALPHA importin alpha isoform 1 chr3:2120559-2123555 FORWARD LENGTH=532<|>Symbols: AT-IMP, ATKAP ALPHA, AIMP ALPHA, IMPA-1, IMPA1 importin alpha isoform 1 chr3:2120559-2123555 FORWARD LENGTH=532	Symbols: AT-IMP, ATKAP ALPHA, AIMP ALPHA importin alpha isoform 1 chr3:2120559-2123555 FORWARD LENGTH=532<|>Symbols: AT-IMP, ATKAP ALPHA, AIMP ALPHA, IMPA-1, IMPA1 importin alpha isoform 1 chr3:2120559-2123555 FORWARD LENGTH=532	IMPA1		NLGHTGDMNYYAQLIDDAEGLEK		-----------------------	00448	1	1	4	406.181		ü			ü	ü		ü					0	0	0	0	0	0	0	0	0	0	0	0																0	2567.17	-0.301042	105.814
13873		ü	AT4G00090.1	AT4G00090.1	AT4G00090.1	Symbols: Transducin/WD40 repeat-like superfamily protein chr4:34234-36594 FORWARD LENGTH=430	Symbols: Transducin/WD40 repeat-like superfamily protein chr4:34234-36594 FORWARD LENGTH=430			NLGHVDTNQLK		-----------	00231	1	1	5	201.494					ü		ü		ü	ü		ü	5.89802e+06	4.995e+06	3.43789e+06	3.65369e+06	4.66549e+06	3.66739e+06	3.79232e+06	3.01829e+06	3.9124e+06	4.47211e+06	3.54469e+06	4.33798e+06		-0.424841	0.0664923	-0.193267	0.044092	-0.338203	-0.592177	-0.569777	-0.424841	0.0664923	-0.193267	0.044092	-0.338203	-0.592177	-0.569777	0	1238.65	-0.439421	38.2186
13874		ü	AT3G52280.1	AT3G52280.1	AT3G52280.1	Symbols: GTE6 general transcription factor group E6 chr3:19389103-19391289 REVERSE LENGTH=369	Symbols: GTE6 general transcription factor group E6 chr3:19389103-19391289 REVERSE LENGTH=369	GTE6		NIGLALLK		--------	00267	1	1	4	202.181					ü	ü	ü	ü					0	0	0	0	1.40766e+07	1.24925e+07	1.22348e+07	1.35638e+07	0	0	0	0		-0.142694							-0.142694							0	841.551	-0.801045	75.2687
13875		ü	AT1G36160.2; AT1G36160.1	AT1G36160.2_x000D_ AT1G36160.1	AT1G36160.2; AT1G36160.1	Symbols: ACC1 acetyl-CoA carboxylase 1 chr1:13534196-13543773 FORWARD LENGTH=2254<|>Symbols: ACC1, AT-ACC1, EMB22, GK, PAS3 acetyl-CoA carboxylase 1 chr1:13534196-13543773 FORWARD LENGTH=2254	Symbols: ACC1 acetyl-CoA carboxylase 1 chr1:13534196-13543773 FORWARD LENGTH=2254<|>Symbols: ACC1, AT-ACC1, EMB22, GK, PAS3 acetyl-CoA carboxylase 1 chr1:13534196-13543773 FORWARD LENGTH=2254	ACC1		NIGLDDPDTSEK		------------	01113	1	1	24	297.293	ü	ü	ü	ü	ü	ü	ü	ü	ü	ü	ü	ü	1.85009e+09	1.45075e+09	2.79223e+09	2.92928e+09	2.53065e+09	2.88256e+09	3.11424e+09	2.33988e+09	1.86289e+09	2.69525e+09	2.25721e+09	2.23307e+09		0.124714	0.357118	0.274633	0.0650747	0.451912	0.00995015	0.301994	0.124714	0.357118	0.274633	0.0650747	0.451912	0.00995015	0.301994	0	1303.6	0.282069	50.4884
13876		ü	AT1G36160.2; AT1G36160.1	AT1G36160.2_x000D_ AT1G36160.1	AT1G36160.2; AT1G36160.1	Symbols: ACC1 acetyl-CoA carboxylase 1 chr1:13534196-13543773 FORWARD LENGTH=2254<|>Symbols: ACC1, AT-ACC1, EMB22, GK, PAS3 acetyl-CoA carboxylase 1 chr1:13534196-13543773 FORWARD LENGTH=2254	Symbols: ACC1 acetyl-CoA carboxylase 1 chr1:13534196-13543773 FORWARD LENGTH=2254<|>Symbols: ACC1, AT-ACC1, EMB22, GK, PAS3 acetyl-CoA carboxylase 1 chr1:13534196-13543773 FORWARD LENGTH=2254	ACC1		NIGLDDPDTSEK	1×Deamidated [N1(100)]	*-----------	01113	1	1	5	297.872						ü	ü	ü		ü			0	0	0	0	0	0	0	0	0	0	0	0																0	1304.59	0.501812	62.4254
13877			AT5G23740.1; AT4G30800.1; AT3G48930.1	AT3G48930.1	AT5G23740.1; AT4G30800.1; AT3G48930.1	Symbols: RPS11-BETA ribosomal protein S11-beta chr5:8008251-8009330 REVERSE LENGTH=159 | Symbols: Nucleic acid-binding, OB-fold-like protein chr4:15001216-15002392 FORWARD LENGTH=159 | Symbols: EMB1080 Nucleic acid-binding, OB-fold-like protein chr3:18141017-18142189 REVERSE LENGTH=160	Symbols: RPS11-BETA ribosomal protein S11-beta chr5:8008251-8009330 REVERSE LENGTH=159 | Symbols: Nucleic acid-binding, OB-fold-like protein chr4:15001216-15002392 FORWARD LENGTH=159 | Symbols: EMB1080 Nucleic acid-binding, OB-fold-like protein chr3:18141017-18142189 REVERSE LENGTH=160	RPS11C;RPS11B;RPS11A		NIGLGFK		-------	00038; 00038; 00038	3	3	25	217.196	ü	ü	ü	ü	ü	ü	ü	ü	ü	ü	ü	ü	4.61822e+08	4.96107e+08	3.66323e+08	3.43287e+08	4.73891e+08	3.95069e+08	3.56174e+08	3.179e+08	4.63216e+08	4.18121e+08	3.60796e+08	4.32466e+08		-0.416802	-0.202455	-0.159974	0.0215037	0.0372188	0.00434957	-0.219609	-0.416802	-0.202455	-0.159974	0.0215037	0.0372188	0.00434957	-0.219609	0	748.435	-0.369798	58.6986
13878		ü	AT5G06590.1	AT5G06590.1	AT5G06590.1	Symbols: unknown protein; Has 38 Blast hits to 38 proteins in 14 species: Archae - 0; Bacteria - 2; Metazoa - 0; Fungi - 0; Plants - 36; Viruses - 0; Other Eukaryotes - 0 (source: NCBI BLink). chr5:2016713-2018744 FORWARD LENGTH=314	Symbols: unknown protein; Has 38 Blast hits to 38 proteins in 14 species: Archae - 0; Bacteria - 2; Metazoa - 0; Fungi - 0; Plants - 36; Viruses - 0; Other Eukaryotes - 0 (source: NCBI BLink). chr5:2016713-2018744 FORWARD LENGTH=314			NLGLSDACLAYLATGVNDNVK	1×Methylthio [C8(100)]	-------*-------------	00160	1	1	7	321.781	ü	ü	ü	ü	ü		ü	ü					1.76317e+06	635559	1.63664e+06	821616	2.89134e+06	2.18582e+06	1.09409e+06	873675	618766	543385	0	781920		-1.17738	0.0751042	0.429901	-0.541887	0.713566	-1.51071	-0.893718	-1.17738	0.0751042	0.429901	-0.541887	0.713566	-1.51071	-0.893718	0	2197.06	-0.173542	123.185
13879		ü	AT5G13560.1	AT5G13560.1	AT5G13560.1	Symbols: unknown protein; BEST Arabidopsis thaliana protein match is: unknown protein (TAIR:AT2G37370.1); Has 12055 Blast hits to 8846 proteins in 811 species: Archae - 217; Bacteria - 1046; Metazoa - 6104; Fungi - 1115; Plants - 528; Viruses - 14; Other Eukaryotes - 3031 (source: NCBI BLink). chr5:4361579-4366318 REVERSE LENGTH=679	Symbols: unknown protein; BEST Arabidopsis thaliana protein match is: unknown protein (TAIR:AT2G37370.1); Has 12055 Blast hits to 8846 proteins in 811 species: Archae - 217; Bacteria - 1046; Metazoa - 6104; Fungi - 1115; Plants - 528; Viruses - 14; Other Eukaryotes - 3031 (source: NCBI BLink). chr5:4361579-4366318 REVERSE LENGTH=679			NLGPGSEKPPNADQGDNQVSNPR		-----------------------	00492	1	1	8	349.461			ü		ü	ü	ü		ü	ü	ü	ü	0	0	4.55064e+06	0	3.58167e+07	1.78803e+07	2.91356e+07	2.57544e+07	1.40404e+07	2.12931e+07	1.21271e+07	1.39197e+07		-0.591975	0.125665	2.38452	1.7511				-0.591975	0.125665	2.38452	1.7511				1	2391.13	0.279985	42.2675
13880		ü	AT5G13370.1	AT5G13370.1	AT5G13370.1	Symbols: Auxin-responsive GH3 family protein chr5:4286996-4289424 FORWARD LENGTH=595	Symbols: Auxin-responsive GH3 family protein chr5:4286996-4289424 FORWARD LENGTH=595	GH3.15		NIGPLEIK		--------	00524	1	1	12	215.97	ü	ü	ü	ü	ü	ü	ü	ü	ü	ü	ü	ü	2.79545e+06	7.32796e+06	1.54917e+07	1.29451e+07	3.25244e+06	7.33141e+06	1.20203e+07	1.15766e+07	1.89821e+07	5.87594e+06	1.1972e+07	1.98035e+07		1.63002	-0.7652	-0.175514	-0.0256888	0.218439	2.76349	2.02397	1.63002	-0.7652	-0.175514	-0.0256888	0.218439	2.76349	2.02397	0	883.525	-0.365853	63.5939
13881		ü	AT4G26970.1	AT4G26970.1	AT4G26970.1	Symbols: ACO2 aconitase 2 chr4:13543077-13548427 FORWARD LENGTH=995	Symbols: ACO2 aconitase 2 chr4:13543077-13548427 FORWARD LENGTH=995	ACO2		NLGSDPSK		--------	00207	1	1	7	207.426	ü			ü				ü	ü	ü	ü	ü	3.17562e+06	480912	894388	1.38509e+06	1.37856e+06	832377	911456	956107	2.12301e+06	1.86857e+06	1.6708e+06	2.78199e+06		-0.617558	-0.046583	0.0946677	1.2886	-1.20388	-0.580927	-1.91611	-0.617558	-0.046583	0.0946677	1.2886	-1.20388	-0.580927	-1.91611	0	817.405	-0.317995	22.9716
13882		ü	AT1G06720.1	AT1G06720.1	AT1G06720.1	Symbols: P-loop containing nucleoside triphosphate hydrolases superfamily protein chr1:2060615-2067281 REVERSE LENGTH=1147	Symbols: P-loop containing nucleoside triphosphate hydrolases superfamily protein chr1:2060615-2067281 REVERSE LENGTH=1147			NLGTGGEGEDDELYGDFEDLETGEK		-------------------------	00655	1	1	12	426.081	ü	ü	ü	ü	ü	ü	ü	ü	ü	ü	ü	ü	1.06579e+07	8.8989e+06	7.54772e+06	4.89241e+06	1.36341e+07	1.51041e+07	9.35066e+06	1.32253e+07	9.40547e+06	9.02929e+06	1.18901e+07	9.4788e+06		-0.146755	0.096834	0.835654	0.543597	0.355299	-0.180346	-0.62711	-0.146755	0.096834	0.835654	0.543597	0.355299	-0.180346	-0.62711	0	2689.13	1.27267	101.448
13883		ü	AT3G02760.1	AT3G02760.1	AT3G02760.1	Symbols: Class II aaRS and biotin synthetases superfamily protein chr3:597588-600650 REVERSE LENGTH=883	Symbols: Class II aaRS and biotin synthetases superfamily protein chr3:597588-600650 REVERSE LENGTH=883			NLGVCSFLR	1×Methylthio [C5(100)]	----*----	00264	1	1	3	203.767	ü				ü					ü			0	0	0	0	0	0	0	0	0	0	0	0																0	1054.52	0.994371	98.9539
13884		ü	AT1G55830.2	AT1G55830.2	AT1G55830.2	Symbols: unknown protein; FUNCTIONS IN: molecular_function unknown; INVOLVED IN: biological_process unknown; LOCATED IN: cellular_component unknown; EXPRESSED IN: 22 plant structures; EXPRESSED DURING: 13 growth stages; CONTAINS InterPro DOMAIN/s: Protein of unknown function DUF812 (InterPro:IPR008530). chr1:20867918-20870205 REVERSE LENGTH=493	Symbols: unknown protein; FUNCTIONS IN: molecular_function unknown; INVOLVED IN: biological_process unknown; LOCATED IN: cellular_component unknown; EXPRESSED IN: 22 plant structures; EXPRESSED DURING: 13 growth stages; CONTAINS InterPro DOMAIN/s: Protein of unknown function DUF812 (InterPro:IPR008530). chr1:20867918-20870205 REVERSE LENGTH=493			NLGYINDMSYYK		------------	00076	1	1	9	312.538	ü	ü	ü	ü	ü		ü	ü		ü	ü		1.22775e+07	7.06009e+06	1.21329e+07	1.24899e+07	1.14875e+07	9.43167e+06	8.30759e+06	7.20599e+06	8.72191e+06	1.15559e+07	7.56209e+06	7.62504e+06		-0.474944	0.00205158	-0.307363	-0.227713	-0.0959563	-0.493303	-0.263538	-0.474944	0.00205158	-0.307363	-0.227713	-0.0959563	-0.493303	-0.263538	0	1480.68	-1.71613	77.6178
13885		ü	AT4G34030.1	AT4G34030.1	AT4G34030.1	Symbols: MCCB 3-methylcrotonyl-CoA carboxylase chr4:16301298-16303949 FORWARD LENGTH=587	Symbols: MCCB 3-methylcrotonyl-CoA carboxylase chr4:16301298-16303949 FORWARD LENGTH=587	MCCB		NLHMAAK		-------	00311	1	1	13	228.71	ü	ü	ü	ü	ü	ü	ü	ü	ü	ü	ü	ü	4.16751e+08	2.01183e+08	4.3304e+08	3.41301e+08	3.03063e+08	2.18993e+08	2.66773e+08	2.53204e+08	4.78342e+08	3.41921e+08	2.63241e+08	3.1239e+08		-0.304018	-0.653579	-0.33575	-0.026886	-0.459568	0.198857	-0.427836	-0.304018	-0.653579	-0.33575	-0.026886	-0.459568	0.198857	-0.427836	0	784.413	-0.485729	21.9623
13886		ü	AT4G34030.1	AT4G34030.1	AT4G34030.1	Symbols: MCCB 3-methylcrotonyl-CoA carboxylase chr4:16301298-16303949 FORWARD LENGTH=587	Symbols: MCCB 3-methylcrotonyl-CoA carboxylase chr4:16301298-16303949 FORWARD LENGTH=587	MCCB		NLHMAAK	1×Deamidated [N1(100)]	*------	00311	1	1	13	279.368	ü	ü	ü	ü	ü	ü	ü	ü	ü	ü	ü	ü	7.83175e+06	3.25607e+06	7.44856e+06	6.28261e+06	4.57747e+06	3.63274e+06	3.95683e+06	4.55138e+06	9.17355e+06	4.7381e+06	4.55745e+06	6.17271e+06		-0.183979	-0.844666	-0.406582	-0.0643386	-0.774785	0.228145	-0.552182	-0.183979	-0.844666	-0.406582	-0.0643386	-0.774785	0.228145	-0.552182	0	785.397	-0.687648	29.2705
13887		ü	AT4G34030.1	AT4G34030.1	AT4G34030.1	Symbols: MCCB 3-methylcrotonyl-CoA carboxylase chr4:16301298-16303949 FORWARD LENGTH=587	Symbols: MCCB 3-methylcrotonyl-CoA carboxylase chr4:16301298-16303949 FORWARD LENGTH=587	MCCB		NLHMAAK	1×Oxidation [M4(100)]	---*---	00311	1	1	16	409.369	ü	ü	ü	ü	ü	ü			ü	ü	ü	ü	4.34337e+07	9.64029e+06	2.01755e+07	1.53338e+07	2.50718e+07	1.53538e+07	7.34861e+07	1.12743e+07	6.8274e+07	3.01803e+07	2.07221e+07	1.74198e+07		-0.103034	-1.62283	0.697543	0.623013	-0.792748	0.652521	-1.59333	-0.103034	-1.62283	0.697543	0.623013	-0.792748	0.652521	-1.59333	0	800.408	-0.296286	15.274
13888		ü	AT2G15860.1	AT2G15860.1	AT2G15860.1	Symbols: unknown protein; FUNCTIONS IN: molecular_function unknown; INVOLVED IN: biological_process unknown; LOCATED IN: cellular_component unknown; EXPRESSED IN: 24 plant structures; EXPRESSED DURING: 13 growth stages; Has 30201 Blast hits to 17322 proteins in 780 species: Archae - 12; Bacteria - 1396; Metazoa - 17338; Fungi - 3422; Plants - 5037; Viruses - 0; Other Eukaryotes - 2996 (source: NCBI BLink). chr2:6905712-6909282 REVERSE LENGTH=512	Symbols: unknown protein; FUNCTIONS IN: molecular_function unknown; INVOLVED IN: biological_process unknown; LOCATED IN: cellular_component unknown; EXPRESSED IN: 24 plant structures; EXPRESSED DURING: 13 growth stages; Has 30201 Blast hits to 17322 proteins in 780 species: Archae - 12; Bacteria - 1396; Metazoa - 17338; Fungi - 3422; Plants - 5037; Viruses - 0; Other Eukaryotes - 2996 (source: NCBI BLink). chr2:6905712-6909282 REVERSE LENGTH=512			NLHNSSVSK		---------	00325	1	1	13	361.112	ü	ü	ü	ü	ü	ü	ü	ü	ü	ü	ü	ü	1.52165e+07	8.0055e+06	1.26248e+07	1.3703e+07	8.63726e+06	7.14212e+06	7.17631e+06	6.69214e+06	6.46891e+06	7.08079e+06	6.0593e+06	6.24263e+06		-0.30322	-0.00511846	-0.671179	-0.790128	-0.816991	-1.23404	-0.449032	-0.30322	-0.00511846	-0.671179	-0.790128	-0.816991	-1.23404	-0.449032	0	985.506	-0.5762	17.5456
13889		ü	AT2G15860.1	AT2G15860.1	AT2G15860.1	Symbols: unknown protein; FUNCTIONS IN: molecular_function unknown; INVOLVED IN: biological_process unknown; LOCATED IN: cellular_component unknown; EXPRESSED IN: 24 plant structures; EXPRESSED DURING: 13 growth stages; Has 30201 Blast hits to 17322 proteins in 780 species: Archae - 12; Bacteria - 1396; Metazoa - 17338; Fungi - 3422; Plants - 5037; Viruses - 0; Other Eukaryotes - 2996 (source: NCBI BLink). chr2:6905712-6909282 REVERSE LENGTH=512	Symbols: unknown protein; FUNCTIONS IN: molecular_function unknown; INVOLVED IN: biological_process unknown; LOCATED IN: cellular_component unknown; EXPRESSED IN: 24 plant structures; EXPRESSED DURING: 13 growth stages; Has 30201 Blast hits to 17322 proteins in 780 species: Archae - 12; Bacteria - 1396; Metazoa - 17338; Fungi - 3422; Plants - 5037; Viruses - 0; Other Eukaryotes - 2996 (source: NCBI BLink). chr2:6905712-6909282 REVERSE LENGTH=512			NLHNSSVSK	1×Deamidated [N4(100)]	---*-----	00325	1	1	2	169.491	ü	ü											0	0	0	0	0	0	0	0	0	0	0	0																0	986.49	-0.0250762	20.9709
13890		ü	AT5G20280.1	AT5G20280.1	AT5G20280.1	Symbols: ATSPS1F, SPS1F sucrose phosphate synthase 1F chr5:6844994-6849997 REVERSE LENGTH=1043	Symbols: ATSPS1F, SPS1F sucrose phosphate synthase 1F chr5:6844994-6849997 REVERSE LENGTH=1043	SPS1		NIHQFSWPEHCK	1×Methylthio [C11(100)]	----------*-	00648	1	1	25	289.499	ü	ü	ü	ü	ü	ü	ü	ü	ü	ü	ü	ü	2.74849e+08	2.01182e+08	3.97755e+08	3.50132e+08	3.0132e+08	2.79342e+08	2.96195e+08	2.68345e+08	2.81121e+08	3.53607e+08	3.0763e+08	3.05412e+08		-0.100409	0.193512	-0.111872	0.0819398	0.13266	0.0325514	0.144123	-0.100409	0.193512	-0.111872	0.0819398	0.13266	0.0325514	0.144123	0	1571.69	-0.641015	58.4336
13891		ü	AT5G65020.1	AT5G65020.1	AT5G65020.1	Symbols: ANNAT2 annexin 2 chr5:25973915-25975554 FORWARD LENGTH=317	Symbols: ANNAT2 annexin 2 chr5:25973915-25975554 FORWARD LENGTH=317	ANN2		NLKEESDDNDYMK		-------------	00219	1	1	1	186.423										ü			2.0226e+06	572565	1.0808e+06	1.38436e+06	1.38521e+06	1.26038e+06	1.40731e+06	616361	1.52469e+06	1.9296e+06	1.15222e+06	1.20992e+06		-0.427215	-0.132631	0.117274	0.550269	-0.546109	-0.407698	-1.0906	-0.427215	-0.132631	0.117274	0.550269	-0.546109	-0.407698	-1.0906	1	1600.68	-0.432875	38.9344
13892		ü	AT1G44770.1	AT1G44770.1	AT1G44770.1	Symbols: unknown protein; BEST Arabidopsis thaliana protein match is: unknown protein (TAIR:AT5G49710.3); Has 81 Blast hits to 81 proteins in 17 species: Archae - 0; Bacteria - 0; Metazoa - 0; Fungi - 0; Plants - 81; Viruses - 0; Other Eukaryotes - 0 (source: NCBI BLink). chr1:16907834-16909409 REVERSE LENGTH=271	Symbols: unknown protein; BEST Arabidopsis thaliana protein match is: unknown protein (TAIR:AT5G49710.3); Has 81 Blast hits to 81 proteins in 17 species: Archae - 0; Bacteria - 0; Metazoa - 0; Fungi - 0; Plants - 81; Viruses - 0; Other Eukaryotes - 0 (source: NCBI BLink). chr1:16907834-16909409 REVERSE LENGTH=271			NLKPEELQK		---------	00200	1	1	2	134.876					ü			ü					4.23386e+06	1.69189e+06	3.58524e+06	3.62691e+06	5.65983e+06	4.10416e+06	4.18464e+06	3.97728e+06	5.25156e+06	3.58433e+06	3.28855e+06	4.17425e+06		-0.469435	-0.519191	0.544842	0.387074	0.418784	0.310773	-0.595492	-0.469435	-0.519191	0.544842	0.387074	0.418784	0.310773	-0.595492	1	1098.62	1.65744	31.5865
13893			AT1G18150.3; AT1G18150.1; AT1G18150.2; AT1G73670.1	AT1G18150.3_x000D_ AT1G18150.1_x000D_ AT1G18150.2	AT1G18150.3; AT1G18150.1; AT1G18150.2; AT1G73670.1	Symbols: ATMPK8 Protein kinase superfamily protein chr1:6244641-6247582 REVERSE LENGTH=589<|>Symbols: ATMPK8 Protein kinase superfamily protein chr1:6244641-6247582 REVERSE LENGTH=589<|>Symbols: ATMPK8 Protein kinase superfamily protein chr1:6244641-6247582 REVERSE LENGTH=589 | Symbols: ATMPK15, MPK15 MAP kinase 15 chr1:27700212-27703168 FORWARD LENGTH=576	Symbols: ATMPK8 Protein kinase superfamily protein chr1:6244641-6247582 REVERSE LENGTH=589<|>Symbols: ATMPK8 Protein kinase superfamily protein chr1:6244641-6247582 REVERSE LENGTH=589<|>Symbols: ATMPK8 Protein kinase superfamily protein chr1:6244641-6247582 REVERSE LENGTH=589 | Symbols: ATMPK15, MPK15 MAP kinase 15 chr1:27700212-27703168 FORWARD LENGTH=576	MPK8;MPK15		NILANADCK	1×Methylthio [C8(100)]	-------*-	00235; 00221	2	2	4	170.275		ü	ü			ü			ü				0	0	0	0	0	0	0	0	0	0	0	0																0	1007.46	-1.31733	57.2799
13894		ü	AT3G49490.1	AT3G49490.1	AT3G49490.1	Symbols: unknown protein; Has 722 Blast hits to 186 proteins in 64 species: Archae - 0; Bacteria - 30; Metazoa - 72; Fungi - 48; Plants - 38; Viruses - 0; Other Eukaryotes - 534 (source: NCBI BLink). chr3:18344926-18348648 REVERSE LENGTH=953	Symbols: unknown protein; Has 722 Blast hits to 186 proteins in 64 species: Archae - 0; Bacteria - 30; Metazoa - 72; Fungi - 48; Plants - 38; Viruses - 0; Other Eukaryotes - 534 (source: NCBI BLink). chr3:18344926-18348648 REVERSE LENGTH=953	T9C5.90		NILASNFPDGEENHPQTLLYK		---------------------	00620	1	1	15	429.789	ü	ü	ü	ü	ü	ü	ü	ü		ü	ü		5.10274e+06	4.43642e+06	4.39555e+06	3.2892e+06	4.98975e+06	3.65489e+06	2.98372e+06	2.57352e+06	2.10832e+06	2.21485e+06	1.24581e+06	2.15723e+06		-0.715407	-0.218273	-0.397499	-1.14324	-0.0323042	-1.27518	-0.350213	-0.715407	-0.218273	-0.397499	-1.14324	-0.0323042	-1.27518	-0.350213	0	2400.18	-4.45806	79.6881
13895		ü	AT2G21440.1	AT2G21440.1	AT2G21440.1	Symbols: RNA-binding (RRM/RBD/RNP motifs) family protein chr2:9173712-9179065 REVERSE LENGTH=1003	Symbols: RNA-binding (RRM/RBD/RNP motifs) family protein chr2:9173712-9179065 REVERSE LENGTH=1003			NLLASSK		-------	00498	1	1	5	212.527		ü			ü	ü				ü	ü		0	0	0	0	0	0	0	0	0	0	0	0																0	732.425	-0.062714	31.5523
13896		ü	AT2G47710.1	AT2G47710.1	AT2G47710.1	Symbols: Adenine nucleotide alpha hydrolases-like superfamily protein chr2:19555045-19555956 REVERSE LENGTH=162	Symbols: Adenine nucleotide alpha hydrolases-like superfamily protein chr2:19555045-19555956 REVERSE LENGTH=162			NILCEVVDK	1×Methylthio [C4(100)]	---*-----	00108	1	1	22	246.202	ü	ü	ü	ü	ü	ü	ü	ü	ü	ü	ü	ü	3.13695e+07	1.63584e+07	2.72021e+07	3.08538e+07	2.05272e+07	1.84649e+07	1.70485e+07	1.37557e+07	1.93361e+07	9.89844e+06	1.18427e+07	1.99024e+07		-0.332717	-0.543893	-0.554913	-0.85233	-0.611825	-0.698066	-0.389629	-0.332717	-0.543893	-0.554913	-0.85233	-0.611825	-0.698066	-0.389629	0	1078.53	-1.26496	83.1919
13897		ü	AT5G14590.1	AT5G14590.1	AT5G14590.1	Symbols: Isocitrate/isopropylmalate dehydrogenase family protein chr5:4703533-4706627 REVERSE LENGTH=485	Symbols: Isocitrate/isopropylmalate dehydrogenase family protein chr5:4703533-4706627 REVERSE LENGTH=485			NILDGTVFR		---------	00173	1	1	12	259.68	ü			ü	ü				ü	ü	ü	ü	2.04795e+07	5.07715e+06	1.03822e+07	1.09917e+07	1.37392e+07	7.11515e+06	7.11636e+06	9.80819e+06	1.78698e+07	1.38917e+07	1.0939e+07	1.72377e+07		-0.794891	-0.374436	-0.0741254	0.725553	-0.575875	-0.196651	-1.29664	-0.794891	-0.374436	-0.0741254	0.725553	-0.575875	-0.196651	-1.29664	0	1034.56	-0.171779	76.1127
13898		ü	AT2G16485.1	AT2G16485.1	AT2G16485.1	Symbols: nucleic acid binding;zinc ion binding;DNA binding chr2:7137269-7145222 REVERSE LENGTH=1773	Symbols: nucleic acid binding;zinc ion binding;DNA binding chr2:7137269-7145222 REVERSE LENGTH=1773	NERD		NLLEAEILR		---------	01078	1	1	1	202.146		ü											0	0	0	0	0	0	0	0	0	0	0	0																0	1070.62	-1.88006	81.4996
13899		ü	AT2G43760.2; AT2G43760.3; AT2G43760.1	AT2G43760.2_x000D_ AT2G43760.3_x000D_ AT2G43760.1	AT2G43760.2; AT2G43760.3; AT2G43760.1	Symbols: molybdopterin biosynthesis MoaE family protein chr2:18133276-18133872 FORWARD LENGTH=198<|>Symbols: molybdopterin biosynthesis MoaE family protein chr2:18133276-18133872 FORWARD LENGTH=198<|>Symbols: molybdopterin biosynthesis MoaE family protein chr2:18133276-18133872 FORWARD LENGTH=198	Symbols: molybdopterin biosynthesis MoaE family protein chr2:18133276-18133872 FORWARD LENGTH=198<|>Symbols: molybdopterin biosynthesis MoaE family protein chr2:18133276-18133872 FORWARD LENGTH=198<|>Symbols: molybdopterin biosynthesis MoaE family protein chr2:18133276-18133872 FORWARD LENGTH=198	MOCS2		NLIEILEEGHK		-----------	00007	1	1	1	261.205		ü											4.78707e+06	4.68816e+06	4.97815e+06	5.68644e+06	3.87741e+06	2.41607e+06	2.93414e+06	2.74445e+06	3.31111e+06	3.45174e+06	1.96414e+06	2.43731e+06		-0.52772	-0.378477	-0.923347	-1.00188	-0.30405	-0.531828	0.091577	-0.52772	-0.378477	-0.923347	-1.00188	-0.30405	-0.531828	0.091577	0	1294.7	-1.48681	80.859
13900		ü	AT3G19820.2; AT3G19820.1; AT3G19820.3	AT3G19820.2_x000D_ AT3G19820.1_x000D_ AT3G19820.3	AT3G19820.2; AT3G19820.1; AT3G19820.3	Symbols: DWF1, DIM, EVE1, DIM1, CBB1 cell elongation protein / DWARF1 / DIMINUTO (DIM) chr3:6879835-6881616 REVERSE LENGTH=561<|>Symbols: DWF1, DIM, EVE1, DIM1, CBB1 cell elongation protein / DWARF1 / DIMINUTO (DIM) chr3:6879835-6881616 REVERSE LENGTH=561<|>Symbols: DWF1 cell elongation protein / DWARF1 / DIMINUTO (DIM) chr3:6879835-6881616 REVERSE LENGTH=561	Symbols: DWF1, DIM, EVE1, DIM1, CBB1 cell elongation protein / DWARF1 / DIMINUTO (DIM) chr3:6879835-6881616 REVERSE LENGTH=561<|>Symbols: DWF1, DIM, EVE1, DIM1, CBB1 cell elongation protein / DWARF1 / DIMINUTO (DIM) chr3:6879835-6881616 REVERSE LENGTH=561<|>Symbols: DWF1 cell elongation protein / DWARF1 / DIMINUTO (DIM) chr3:6879835-6881616 REVERSE LENGTH=561	DIM		NILEINK		-------	00117	1	1	15	197.034	ü	ü	ü	ü	ü	ü	ü	ü	ü	ü	ü	ü	1.92738e+07	8.67514e+06	1.4452e+07	1.24706e+07	1.76782e+07	1.10856e+07	1.02679e+07	7.71756e+06	1.33863e+07	1.28693e+07	9.71543e+06	1.58148e+07		-0.884291	-0.0929066	-0.277242	0.112932	-0.124673	-0.525883	-0.731722	-0.884291	-0.0929066	-0.277242	0.112932	-0.124673	-0.525883	-0.731722	0	843.493	-0.587167	53.0868
13901			AT3G11130.1; AT3G08530.1	AT3G11130.1	AT3G11130.1; AT3G08530.1	Symbols: Clathrin, heavy chain chr3:3482575-3491667 REVERSE LENGTH=1705 | Symbols: Clathrin, heavy chain chr3:2587171-2595411 REVERSE LENGTH=1703	Symbols: Clathrin, heavy chain chr3:3482575-3491667 REVERSE LENGTH=1705 | Symbols: Clathrin, heavy chain chr3:2587171-2595411 REVERSE LENGTH=1703	CHC1;CHC2		NLLENWLAEDK		-----------	00459; 00459	2	2	10	259.422	ü	ü		ü	ü		ü	ü	ü	ü	ü	ü	1.12644e+07	6.50473e+06	8.4586e+06	9.06064e+06	1.13688e+07	5.11576e+06	7.65245e+06	7.55958e+06	9.18548e+06	9.60799e+06	8.44937e+06	1.42557e+07		-0.770614	0.192827	-0.250782	0.405008	0.0133047	-0.294347	-0.506528	-0.770614	0.192827	-0.250782	0.405008	0.0133047	-0.294347	-0.506528	0	1344.68	1.13717	100.431
13902			AT1G55490.1; AT1G55490.2; AT3G13470.1	AT1G55490.1_x000D_ AT1G55490.2	AT1G55490.1; AT1G55490.2; AT3G13470.1	Symbols: CPN60B, LEN1 chaperonin 60 beta chr1:20715717-20718673 REVERSE LENGTH=600<|>Symbols: CPN60B, LEN1 chaperonin 60 beta chr1:20715717-20718673 REVERSE LENGTH=600 | Symbols: TCP-1/cpn60 chaperonin family protein chr3:4389685-4392624 FORWARD LENGTH=596	Symbols: CPN60B, LEN1 chaperonin 60 beta chr1:20715717-20718673 REVERSE LENGTH=600<|>Symbols: CPN60B, LEN1 chaperonin 60 beta chr1:20715717-20718673 REVERSE LENGTH=600 | Symbols: TCP-1/cpn60 chaperonin family protein chr3:4389685-4392624 FORWARD LENGTH=596	CPN60B1;CPN60B2		NLIEQAEQDYEK		------------	00405; 00401	2	2	14	340.566	ü	ü	ü	ü	ü	ü	ü	ü	ü	ü	ü	ü	3.3025e+07	2.73697e+07	2.10967e+07	1.51522e+07	2.98881e+07	1.92399e+07	1.98361e+07	1.78091e+07	4.14761e+07	2.35784e+07	2.15327e+07	3.30491e+07		-0.657958	-0.696078	-0.121428	0.31316	-0.143987	0.328721	-0.680517	-0.657958	-0.696078	-0.121428	0.31316	-0.143987	0.328721	-0.680517	0	1479.7	0.644842	77.2786
13903		ü	AT5G51410.2; AT5G51410.3; AT5G51410.1	AT5G51410.2_x000D_ AT5G51410.3_x000D_ AT5G51410.1	AT5G51410.2; AT5G51410.3; AT5G51410.1	Symbols: LUC7 N_terminus domain-containing protein chr5:20881821-20883577 REVERSE LENGTH=334<|>Symbols: LUC7 N_terminus domain-containing protein chr5:20881821-20883577 REVERSE LENGTH=334<|>Symbols: LUC7 N_terminus domain-containing protein chr5:20881821-20883577 REVERSE LENGTH=334	Symbols: LUC7 N_terminus domain-containing protein chr5:20881821-20883577 REVERSE LENGTH=334<|>Symbols: LUC7 N_terminus domain-containing protein chr5:20881821-20883577 REVERSE LENGTH=334<|>Symbols: LUC7 N_terminus domain-containing protein chr5:20881821-20883577 REVERSE LENGTH=334	LUC7RL		NLLEQVEALGEEGKVDEAEALMR		-----------------------	00140	1	1	3	574.052						ü		ü			ü		0	0	0	0	0	0	0	0	0	0	0	0																1	2543.27	0.958968	112.717
13904		ü	AT5G62670.1	AT5G62670.1	AT5G62670.1	Symbols: AHA11, HA11 H(+)-ATPase 11 chr5:25159495-25164957 FORWARD LENGTH=956	Symbols: AHA11, HA11 H(+)-ATPase 11 chr5:25159495-25164957 FORWARD LENGTH=956	AHA11		NLIEVFTK		--------	00348	1	1	10	241.921	ü	ü	ü	ü	ü	ü		ü	ü	ü	ü		4.96272e+06	1.23766e+06	2.39255e+06	1.46066e+06	2.54581e+06	0	0	2.86305e+06	4.85546e+06	3.2381e+06	2.79373e+06	0		0.169426	-0.690939	0.813289	0.884407	-0.963005	-0.0315221	-1.60687	0.169426	-0.690939	0.813289	0.884407	-0.963005	-0.0315221	-1.60687	0	963.551	2.07896	79.9145
13905			AT3G12390.1; AT5G13850.1	AT3G12390.1	AT3G12390.1; AT5G13850.1	Symbols: Nascent polypeptide-associated complex (NAC), alpha subunit family protein chr3:3942344-3943595 FORWARD LENGTH=203 | Symbols: NACA3 nascent polypeptide-associated complex subunit alpha-like protein 3 chr5:4471361-4472676 FORWARD LENGTH=204	Symbols: Nascent polypeptide-associated complex (NAC), alpha subunit family protein chr3:3942344-3943595 FORWARD LENGTH=203 | Symbols: NACA3 nascent polypeptide-associated complex subunit alpha-like protein 3 chr5:4471361-4472676 FORWARD LENGTH=204			NILFVISKPDVFK		-------------	00091; 00087	2	2	8	310.151	ü	ü	ü	ü		ü		ü			ü	ü	1.3772e+07	1.14933e+07	2.29598e+07	2.12481e+07	1.05325e+07	1.00538e+07	7.50008e+06	9.32389e+06	1.04436e+07	5.35899e+06	9.56625e+06	1.08151e+07		-0.244277	-0.346257	-0.998506	-1.11271	-0.386888	-0.399116	0.367341	-0.244277	-0.346257	-0.998506	-1.11271	-0.386888	-0.399116	0.367341	1	1519.89	0.780251	88.8184
13906		ü	AT2G14835.2; AT2G14835.1	AT2G14835.2_x000D_ AT2G14835.1	AT2G14835.2; AT2G14835.1	Symbols: RING/U-box superfamily protein chr2:6367238-6370610 FORWARD LENGTH=343<|>Symbols: RING/U-box superfamily protein chr2:6367238-6370610 FORWARD LENGTH=343	Symbols: RING/U-box superfamily protein chr2:6367238-6370610 FORWARD LENGTH=343<|>Symbols: RING/U-box superfamily protein chr2:6367238-6370610 FORWARD LENGTH=343			NLLGNHPVSR		----------	00136	1	1	23	366.49	ü	ü	ü	ü	ü	ü	ü	ü	ü	ü	ü	ü	3.41455e+07	1.97619e+07	3.29711e+07	4.1861e+07	3.03381e+07	2.28145e+07	2.73835e+07	2.37081e+07	2.11442e+07	2.2849e+07	2.31493e+07	2.07455e+07		-0.304917	0.0717065	-0.293628	-0.437877	-0.170563	-0.691435	-0.181851	-0.304917	0.0717065	-0.293628	-0.437877	-0.170563	-0.691435	-0.181851	0	1106.61	-0.582905	35.4484
13907		ü	AT1G49820.1	AT1G49820.1	AT1G49820.1	Symbols: ATMTK, MTK S-methyl-5-thioribose kinase chr1:18443005-18444907 FORWARD LENGTH=420	Symbols: ATMTK, MTK S-methyl-5-thioribose kinase chr1:18443005-18444907 FORWARD LENGTH=420	MTK		NLLHDSLGFGAAK		-------------	00350	1	1	2	350.32									ü			ü	2.5556e+06	717683	1.97104e+06	1.85151e+06	1.65317e+06	922803	941320	1.02442e+06	2.84945e+06	1.31015e+06	1.18444e+06	2.75555e+06		-0.781353	-0.811923	-0.51914	0.235732	-0.628426	0.157016	-0.890638	-0.781353	-0.811923	-0.51914	0.235732	-0.628426	0.157016	-0.890638	0	1342.71	-2.09838	66.9015
13908		ü	AT1G78900.1; AT1G78900.2	AT1G78900.1_x000D_ AT1G78900.2	AT1G78900.1; AT1G78900.2	Symbols: VHA-A vacuolar ATP synthase subunit A chr1:29660463-29664575 FORWARD LENGTH=623<|>Symbols: VHA-A vacuolar ATP synthase subunit A chr1:29660463-29664575 FORWARD LENGTH=623	Symbols: VHA-A vacuolar ATP synthase subunit A chr1:29660463-29664575 FORWARD LENGTH=623<|>Symbols: VHA-A vacuolar ATP synthase subunit A chr1:29660463-29664575 FORWARD LENGTH=623	VHA-A		NIIHFYNLANQAVER		---------------	00546	1	1	24	454.04	ü	ü	ü	ü	ü	ü	ü	ü	ü	ü	ü	ü	3.64934e+07	1.73679e+07	2.68549e+07	2.92675e+07	2.64137e+07	1.57281e+07	1.80403e+07	1.63585e+07	2.22973e+07	1.84322e+07	2.05404e+07	2.83437e+07		-0.663081	-0.0156261	-0.518765	-0.115728	-0.466352	-0.71077	-0.610668	-0.663081	-0.0156261	-0.518765	-0.115728	-0.466352	-0.71077	-0.610668	0	1801.93	-1.71401	76.8944
13909		ü	AT2G30110.1	AT2G30110.1	AT2G30110.1	Symbols: ATUBA1, MOS5, UBA1 ubiquitin-activating enzyme 1 chr2:12852632-12857369 REVERSE LENGTH=1080	Symbols: ATUBA1, MOS5, UBA1 ubiquitin-activating enzyme 1 chr2:12852632-12857369 REVERSE LENGTH=1080	UBA1		NLILAGVK		--------	00113	1	1	20	258.236	ü	ü	ü	ü	ü	ü	ü	ü	ü	ü	ü	ü	1.55001e+07	1.26319e+07	2.10835e+07	1.92604e+07	1.0923e+07	8.21933e+06	1.09082e+07	1.02229e+07	1.38e+07	9.17092e+06	9.41216e+06	1.27671e+07		-0.169267	-0.417946	-0.828172	-0.739555	-0.50491	-0.167613	0.153995	-0.169267	-0.417946	-0.828172	-0.739555	-0.50491	-0.167613	0.153995	0	827.535	0.199411	57.4929
13910		ü	AT2G21410.1	AT2G21410.1	AT2G21410.1	Symbols: VHA-A2 vacuolar proton ATPase A2 chr2:9162703-9168141 FORWARD LENGTH=821	Symbols: VHA-A2 vacuolar proton ATPase A2 chr2:9162703-9168141 FORWARD LENGTH=821	VHA-a2		NILLETIGDKFEQWNLK		-----------------	00304	1	1	2	219.093									ü			ü	0	0	430794	0	0	0	0	0	506242	0	0	843395			0.736383							0.736383						1	2061.1	-1.44713	109.09
13911		ü	AT2G34570.1	AT2G34570.1	AT2G34570.1	Symbols: MEE21 PIN domain-like family protein chr2:14563048-14564681 REVERSE LENGTH=281	Symbols: MEE21 PIN domain-like family protein chr2:14563048-14564681 REVERSE LENGTH=281	MEE21		NILLIDQPSDFQR		-------------	00143	1	1	9	361.566						ü		ü	ü		ü	ü	0	0	0	0	0	672726	0	1.04276e+06	890018	0	760531	1.05753e+06			0.010983							0.010983						0	1558.82	2.38349	85.8333
13912		ü	AT5G56350.1	AT5G56350.1	AT5G56350.1	Symbols: Pyruvate kinase family protein chr5:22820254-22822529 REVERSE LENGTH=498	Symbols: Pyruvate kinase family protein chr5:22820254-22822529 REVERSE LENGTH=498			NILLMSK		-------	00222	1	1	7	194.716	ü				ü		ü		ü	ü	ü	ü	2.79801e+06	1.02525e+06	1.70318e+06	2.05603e+06	2.37978e+06	1.25327e+06	1.9645e+06	988825	3.20098e+06	2.13937e+06	1.77905e+06	2.98661e+06		-0.822948	-0.50958	-0.186807	0.554244	-0.233572	0.19411	-0.869714	-0.822948	-0.50958	-0.186807	0.554244	-0.233572	0.19411	-0.869714	0	818.48	-1.55827	59.6891
13913		ü	ATCG00270.1	ATCG00270.1	ATCG00270.1	Symbols: PSBD photosystem II reaction center protein D chrC:32711-33772 FORWARD LENGTH=353	Symbols: PSBD photosystem II reaction center protein D chrC:32711-33772 FORWARD LENGTH=353	psbD		NILLNEGIR		---------	00319	1	1	24	229.792	ü	ü	ü	ü	ü	ü	ü	ü	ü	ü	ü	ü	1.55142e+08	4.6036e+07	1.1345e+08	7.70915e+07	1.20113e+08	6.44104e+07	5.44141e+07	6.89833e+07	1.47587e+08	1.09537e+08	8.52424e+07	1.32775e+08		-0.947146	-0.458219	-0.245264	0.540835	-0.369199	-0.0720268	-1.07108	-0.947146	-0.458219	-0.245264	0.540835	-0.369199	-0.0720268	-1.07108	0	1041.61	0.128083	64.9123
13914		ü	AT3G57330.1	AT3G57330.1	AT3G57330.1	Symbols: ACA11 autoinhibited Ca2+-ATPase 11 chr3:21211655-21216375 REVERSE LENGTH=1025	Symbols: ACA11 autoinhibited Ca2+-ATPase 11 chr3:21211655-21216375 REVERSE LENGTH=1025	ACA11		NILIQAIFQNTGSEVVK		-----------------	00490	1	1	5	206.744	ü			ü	ü	ü						ü	581260	0	586077	585558	0	0	0	0	456588	0	0	883289			0.951993		0.592434		-0.348292	0.0112672		0.951993		0.592434		-0.348292	0.0112672	0	1874.04	0.802432	106.641
13915		ü	AT4G39080.1	AT4G39080.1	AT4G39080.1	Symbols: VHA-A3 vacuolar proton ATPase A3 chr4:18209513-18214752 FORWARD LENGTH=821	Symbols: VHA-A3 vacuolar proton ATPase A3 chr4:18209513-18214752 FORWARD LENGTH=821	VHA-a3		NILLQTIGDKFELWNLK		-----------------	00303	1	1	11	403.595	ü		ü	ü	ü		ü	ü	ü			ü	1.5916e+06	0	2.22216e+06	810285	0	0	979222	717318	2.79856e+06	0	448802	4.26724e+06			-1.01596	-0.679036	0.0444948		0.814203	-0.246247		-1.01596	-0.679036	0.0444948		0.814203	-0.246247	1	2045.14	0.392791	114.17
13916		ü	AT1G55540.2	AT1G55540.2	AT1G55540.2	Symbols: emb1011 Nuclear pore complex protein chr1:20734759-20743049 REVERSE LENGTH=1819	Symbols: emb1011 Nuclear pore complex protein chr1:20734759-20743049 REVERSE LENGTH=1819	NUP214		NLLLSSIPASINQQSR		----------------	00965	1	1	3	220.599			ü			ü	ü						0	0	0	0	0	0	0	0	0	0	0	0																0	1740.96	0.369459	86.6768
13917			AT1G53500.1; AT3G14790.1; AT1G78570.1	AT1G78570.1	AT1G53500.1; AT3G14790.1; AT1G78570.1	Symbols: MUM4, RHM2, ATRHM2, ATMUM4 NAD-dependent epimerase/dehydratase family protein chr1:19967157-19969239 REVERSE LENGTH=667 | Symbols: RHM3, ATRHM3 rhamnose biosynthesis 3 chr3:4964791-4966875 FORWARD LENGTH=664 | Symbols: RHM1, ROL1, ATRHM1 rhamnose biosynthesis 1 chr1:29550110-29552207 FORWARD LENGTH=669	Symbols: MUM4, RHM2, ATRHM2, ATMUM4 NAD-dependent epimerase/dehydratase family protein chr1:19967157-19969239 REVERSE LENGTH=667 | Symbols: RHM3, ATRHM3 rhamnose biosynthesis 3 chr3:4964791-4966875 FORWARD LENGTH=664 | Symbols: RHM1, ROL1, ATRHM1 rhamnose biosynthesis 1 chr1:29550110-29552207 FORWARD LENGTH=669	RHM2;RHM3;RHM1		NILITGAAGFIASHVANR		------------------	00010; 00008; 00008	3	3	7	506.419	ü	ü			ü		ü		ü		ü	ü	1.10877e+07	6.74475e+06	1.08227e+07	1.02565e+07	9.08535e+06	7.83733e+06	7.83116e+06	4.86131e+06	1.19209e+07	5.66781e+06	7.60726e+06	1.13002e+07		-0.443232	-0.599277	-0.442427	-0.206588	-0.287342	0.104542	-0.288147	-0.443232	-0.599277	-0.442427	-0.206588	-0.287342	0.104542	-0.288147	0	1825.01	-0.4733	93.5842
13918		ü	AT1G76810.1	AT1G76810.1	AT1G76810.1	Symbols: eukaryotic translation initiation factor 2 (eIF-2) family protein chr1:28831366-28836310 REVERSE LENGTH=1294	Symbols: eukaryotic translation initiation factor 2 (eIF-2) family protein chr1:28831366-28836310 REVERSE LENGTH=1294	EIF5B1		NIINEFQEQGLNTELYYK		------------------	00865	1	1	12	433.666	ü	ü	ü	ü	ü	ü	ü	ü	ü	ü	ü	ü	1.04436e+07	1.88232e+07	1.09467e+07	8.4916e+06	1.12358e+07	1.96818e+07	1.39902e+07	9.01347e+06	8.90311e+06	9.54419e+06	9.41028e+06	9.58463e+06		0.269036	0.0955518	0.168104	-0.341107	0.10549	-0.230237	0.206423	0.269036	0.0955518	0.168104	-0.341107	0.10549	-0.230237	0.206423	0	2216.09	1.08893	99.7688
13919		ü	AT1G65930.1	AT1G65930.1	AT1G65930.1	Symbols: cICDH cytosolic NADP+-dependent isocitrate dehydrogenase chr1:24539088-24541861 FORWARD LENGTH=410	Symbols: cICDH cytosolic NADP+-dependent isocitrate dehydrogenase chr1:24539088-24541861 FORWARD LENGTH=410	CICDH		NILNGTVFR		---------	00103	1	1	5	262.326	ü				ü		ü			ü	ü		6.07736e+06	1.81976e+06	3.0783e+06	3.04303e+06	4.97925e+06	2.02555e+06	2.32548e+06	2.0801e+06	4.9149e+06	3.72026e+06	3.73534e+06	3.66929e+06		-1.21843	-0.40645	-0.266296	0.526918	-0.287515	-0.306281	-1.23965	-1.21843	-0.40645	-0.266296	0.526918	-0.287515	-0.306281	-1.23965	0	1033.58	0.0664975	74.5396
13920		ü	AT1G65930.1	AT1G65930.1	AT1G65930.1	Symbols: cICDH cytosolic NADP+-dependent isocitrate dehydrogenase chr1:24539088-24541861 FORWARD LENGTH=410	Symbols: cICDH cytosolic NADP+-dependent isocitrate dehydrogenase chr1:24539088-24541861 FORWARD LENGTH=410	CICDH		NILNGTVFREPIICK	1×Deamidated [N4(100)];1×Methylthio [C14(100)]	---*---------*-	00103	1	1	12	330.807	ü	ü	ü	ü	ü	ü	ü	ü	ü	ü	ü	ü	1.12682e+07	2.35956e+06	6.89996e+06	5.75461e+06	8.55871e+06	4.56625e+06	3.68737e+06	4.72068e+06	1.04932e+07	6.05202e+06	5.438e+06	8.82731e+06		-0.993195	-0.663889	-0.0790775	0.544214	-0.396787	-0.102802	-1.3109	-0.993195	-0.663889	-0.0790775	0.544214	-0.396787	-0.102802	-1.3109	1	1763.92	-2.20319	94.3127
13921		ü	AT1G80930.1	AT1G80930.1	AT1G80930.1	Symbols: MIF4G domain-containing protein / MA3 domain-containing protein chr1:30405774-30409499 REVERSE LENGTH=900	Symbols: MIF4G domain-containing protein / MA3 domain-containing protein chr1:30405774-30409499 REVERSE LENGTH=900			NIIPELFAENLIR		-------------	00380	1	1	9	308.29	ü	ü			ü	ü	ü	ü		ü	ü		2.86908e+06	1.68656e+06	1.47101e+06	799630	3.45778e+06	4.45913e+06	1.99716e+06	1.83219e+06	981457	1.37845e+06	2.60039e+06	1.41348e+06		-0.447087	0.807344	1.01333	0.450909	0.269257	-1.54759	-1.19116	-0.447087	0.807344	1.01333	0.450909	0.269257	-1.54759	-1.19116	0	1541.87	1.1319	113.995
13922		ü	AT2G30880.1	AT2G30880.1	AT2G30880.1	Symbols: Pleckstrin homology (PH) domain-containing protein chr2:13142926-13145718 REVERSE LENGTH=504	Symbols: Pleckstrin homology (PH) domain-containing protein chr2:13142926-13145718 REVERSE LENGTH=504	SWAP70		NLLQGPLFK		---------	00032	1	1	1	160.743					ü								2.30592e+06	1.67269e+06	2.1737e+06	1.71232e+06	3.06249e+06	1.2307e+06	1.31065e+06	1.49001e+06	2.41633e+06	1.30358e+06	1.16039e+06	1.8408e+06		-1.19301	-0.78034	-0.457734	-0.386952	0.409363	0.0674725	-0.325916	-1.19301	-0.78034	-0.457734	-0.386952	0.409363	0.0674725	-0.325916	0	1029.61	0.29501	83.5373
13923		ü	AT2G41790.1	AT2G41790.1	AT2G41790.1	Symbols: Insulinase (Peptidase family M16) family protein chr2:17429453-17436110 REVERSE LENGTH=970	Symbols: Insulinase (Peptidase family M16) family protein chr2:17429453-17436110 REVERSE LENGTH=970	PXM16		NLLQVLLISDPDTDK		---------------	00032	1	1	1	173.797				ü									0	0	0	0	0	0	0	0	0	0	0	0																0	1683.92	-0.946701	115.957
13924		ü	AT1G01320.2	AT1G01320.2	AT1G01320.2	Symbols: Tetratricopeptide repeat (TPR)-like superfamily protein chr1:121582-130099 REVERSE LENGTH=1787	Symbols: Tetratricopeptide repeat (TPR)-like superfamily protein chr1:121582-130099 REVERSE LENGTH=1787	REC1		NLLSDAAFTR		----------	00648	1	1	24	275.732	ü	ü	ü	ü	ü	ü	ü	ü	ü	ü	ü	ü	3.83114e+07	3.56389e+07	3.23743e+07	2.34435e+07	3.68196e+07	2.80298e+07	2.29497e+07	2.30337e+07	2.61317e+07	3.13655e+07	2.70387e+07	2.64595e+07		-0.58408	0.110199	-0.289435	-0.0898323	-0.0572993	-0.551975	-0.351944	-0.58408	0.110199	-0.289435	-0.0898323	-0.0572993	-0.551975	-0.351944	0	1107.58	0.0553336	75.1016
13925		ü	AT3G50590.1	AT3G50590.1	AT3G50590.1	Symbols: Transducin/WD40 repeat-like superfamily protein chr3:18771292-18779220 FORWARD LENGTH=1614	Symbols: Transducin/WD40 repeat-like superfamily protein chr3:18771292-18779220 FORWARD LENGTH=1614	TWD40-1		NLLSEENQK		---------	00595	1	1	5	237.673	ü	ü		ü						ü	ü		0	0	0	0	0	0	0	0	0	0	0	0																0	1074.54	0.408211	40.1498
13926		ü	AT5G47690.3	AT5G47690.3	AT5G47690.3	Symbols: binding chr5:19317899-19327014 FORWARD LENGTH=1607	Symbols: binding chr5:19317899-19327014 FORWARD LENGTH=1607			NILSFGEVSEDLESSSVDK		-------------------	00832	1	1	2	210.827	ü						ü						0	0	0	0	0	0	0	0	0	0	0	0																0	2054.98	-8.96089	100.543
13927			AT1G35160.2; AT4G09000.1; AT5G16050.1; AT5G10450.4; AT3G02520.1; AT1G78300.1; AT5G65430.3; AT5G38480.1	AT4G09000.1	AT1G35160.2; AT4G09000.1; AT5G16050.1; AT5G10450.4; AT3G02520.1; AT1G78300.1; AT5G65430.3; AT5G38480.1	Symbols: GF14 PHI GF14 protein phi chain chr1:12867264-12868514 FORWARD LENGTH=295 | Symbols: GRF1, GF14 CHI general regulatory factor 1 chr4:5775387-5777157 FORWARD LENGTH=267 | Symbols: GRF5, GF14 UPSILON general regulatory factor 5 chr5:5244008-5245402 REVERSE LENGTH=268 | Symbols: GRF6 G-box regulating factor 6 chr5:3284476-3286261 REVERSE LENGTH=273 | Symbols: GRF7, GF14 NU general regulatory factor 7 chr3:526800-527915 REVERSE LENGTH=265 | Symbols: GRF2, 14-3-3OMEGA, GF14 OMEGA general regulatory factor 2 chr1:29461883-29463052 FORWARD LENGTH=259 | Symbols: GRF8 general regulatory factor 8 chr5:26148630-26150255 REVERSE LENGTH=260 | Symbols: GRF3, RCI1 general regulatory factor 3 chr5:15410277-15411285 FORWARD LENGTH=255	Symbols: GF14 PHI GF14 protein phi chain chr1:12867264-12868514 FORWARD LENGTH=295 | Symbols: GRF1, GF14 CHI general regulatory factor 1 chr4:5775387-5777157 FORWARD LENGTH=267 | Symbols: GRF5, GF14 UPSILON general regulatory factor 5 chr5:5244008-5245402 REVERSE LENGTH=268 | Symbols: GRF6 G-box regulating factor 6 chr5:3284476-3286261 REVERSE LENGTH=273 | Symbols: GRF7, GF14 NU general regulatory factor 7 chr3:526800-527915 REVERSE LENGTH=265 | Symbols: GRF2, 14-3-3OMEGA, GF14 OMEGA general regulatory factor 2 chr1:29461883-29463052 FORWARD LENGTH=259 | Symbols: GRF8 general regulatory factor 8 chr5:26148630-26150255 REVERSE LENGTH=260 | Symbols: GRF3, RCI1 general regulatory factor 3 chr5:15410277-15411285 FORWARD LENGTH=255	GF14;GRF1;GRF5;GRF7;GRF2;GRF8;GRF3		NLLSVAYK		--------	00052; 00051; 00048; 00049; 00046; 00046; 00049; 00045	8	8	12	213.245	ü	ü	ü	ü	ü	ü	ü	ü	ü		ü	ü	5.72134e+07	5.58068e+07	1.55334e+08	1.26491e+08	1.2905e+08	6.56461e+07	7.08027e+07	8.04835e+07	1.92952e+08	1.11564e+08	9.83982e+07	1.40706e+08		-0.840791	-0.739156	-0.517166	0.164781	1.17351	1.75382	0.84988	-0.840791	-0.739156	-0.517166	0.164781	1.17351	1.75382	0.84988	0	907.525	-0.662788	63.8109
13928		ü	AT1G34760.1	AT1G34760.1	AT1G34760.1	Symbols: GRF11, GF14 OMICRON, RHS5 general regulatory factor 11 chr1:12744062-12745603 REVERSE LENGTH=255	Symbols: GRF11, GF14 OMICRON, RHS5 general regulatory factor 11 chr1:12744062-12745603 REVERSE LENGTH=255			NLLSVGYK		--------	00044	1	1	6	260.689					ü		ü		ü	ü	ü	ü	0	0	0	0	4.1208e+06	0	0	0	6.13353e+06	0	0	0																0	893.509	-1.37657	60.4937
13929		ü	AT1G03290.1; AT1G03290.2	AT1G03290.1_x000D_ AT1G03290.2	AT1G03290.1; AT1G03290.2	Symbols: unknown protein; BEST Arabidopsis thaliana protein match is: unknown protein (TAIR:AT4G02880.2); Has 13587 Blast hits to 10183 proteins in 1114 species: Archae - 257; Bacteria - 2402; Metazoa - 5637; Fungi - 960; Plants - 675; Viruses - 54; Other Eukaryotes - 3602 (source: NCBI BLink). chr1:807970-810680 FORWARD LENGTH=571<|>Symbols: unknown protein; FUNCTIONS IN: molecular_function unknown; INVOLVED IN: biological_process unknown; LOCATED IN: cellular_component unknown; EXPRESSED IN: 22 plant structures; EXPRESSED DURING: 13 growth stages; BEST Arabidopsis thaliana protein match is: unknown protein (TAIR:AT4G02880.2). chr1:807970-810680 FORWARD LENGTH=571	Symbols: unknown protein; BEST Arabidopsis thaliana protein match is: unknown protein (TAIR:AT4G02880.2); Has 13587 Blast hits to 10183 proteins in 1114 species: Archae - 257; Bacteria - 2402; Metazoa - 5637; Fungi - 960; Plants - 675; Viruses - 54; Other Eukaryotes - 3602 (source: NCBI BLink). chr1:807970-810680 FORWARD LENGTH=571<|>Symbols: unknown protein; FUNCTIONS IN: molecular_function unknown; INVOLVED IN: biological_process unknown; LOCATED IN: cellular_component unknown; EXPRESSED IN: 22 plant structures; EXPRESSED DURING: 13 growth stages; BEST Arabidopsis thaliana protein match is: unknown protein (TAIR:AT4G02880.2). chr1:807970-810680 FORWARD LENGTH=571			NLLTEMETVTNIMR		--------------	00301	1	1	5	185.021										ü	ü	ü	0	0	0	0	0	0	0	0	2.61136e+06	2.24156e+06	1.64779e+06	2.68103e+06			-0.282197							-0.282197						0	1664.83	-0.562346	121.208
13930		ü	AT4G13730.1	AT4G13730.1	AT4G13730.1	Symbols: Ypt/Rab-GAP domain of gyp1p superfamily protein chr4:7970299-7974055 FORWARD LENGTH=449	Symbols: Ypt/Rab-GAP domain of gyp1p superfamily protein chr4:7970299-7974055 FORWARD LENGTH=449			NILTIFAK		--------	00261	1	1	11	194.197	ü	ü	ü	ü	ü	ü	ü	ü	ü	ü		ü	2.08445e+06	735520	1.65708e+06	2.19141e+06	2.63113e+06	2.46373e+06	2.00223e+06	692059	803671	2.6158e+06	2.02663e+06	789516		-0.805212	1.00378	0.118025	0.216011	0.336017	-1.37499	-0.587221	-0.805212	1.00378	0.118025	0.216011	0.336017	-1.37499	-0.587221	0	919.561	-0.776757	86.822
13931		ü	AT2G03750.1	AT2G03750.1	AT2G03750.1	Symbols: P-loop containing nucleoside triphosphate hydrolases superfamily protein chr2:1147968-1149023 REVERSE LENGTH=351	Symbols: P-loop containing nucleoside triphosphate hydrolases superfamily protein chr2:1147968-1149023 REVERSE LENGTH=351	SOT11		NLITSLPSDK		----------	00045	1	1	1	265.757				ü									0	0	0	0	0	0	0	0	0	0	0	0																0	1087.6	-0.460684	63.4323
13932		ü	ATMG00480.1; AT2G07707.1	ATMG00480.1_x000D_ AT2G07707.1	ATMG00480.1; AT2G07707.1	Symbols: ORFB, ATP8 Plant mitochondrial ATPase, F0 complex, subunit 8 protein chrM:129909-130385 FORWARD LENGTH=158<|>Symbols: Plant mitochondrial ATPase, F0 complex, subunit 8 protein chr2:3386292-3386768 FORWARD LENGTH=158	Symbols: ORFB, ATP8 Plant mitochondrial ATPase, F0 complex, subunit 8 protein chrM:129909-130385 FORWARD LENGTH=158<|>Symbols: Plant mitochondrial ATPase, F0 complex, subunit 8 protein chr2:3386292-3386768 FORWARD LENGTH=158	YMF19		NILYNISK		--------	00119	1	1	12	254.559	ü	ü	ü	ü	ü	ü	ü	ü	ü	ü	ü	ü	3.85622e+07	2.34991e+07	3.80572e+07	4.29388e+07	3.74413e+07	2.84175e+07	3.00447e+07	2.48702e+07	4.19033e+07	3.71371e+07	3.33823e+07	4.77475e+07		-0.435193	-0.104609	-0.284917	0.208104	-0.0425592	0.119877	-0.192836	-0.435193	-0.104609	-0.284917	0.208104	-0.0425592	0.119877	-0.192836	0	964.546	-1.49348	60.1139
13933			AT2G26080.1; AT4G33010.1	AT4G33010.1	AT2G26080.1; AT4G33010.1	Symbols: AtGLDP2, GLDP2 glycine decarboxylase P-protein 2 chr2:11109330-11113786 REVERSE LENGTH=1044 | Symbols: AtGLDP1, GLDP1 glycine decarboxylase P-protein 1 chr4:15926852-15931150 REVERSE LENGTH=1037	Symbols: AtGLDP2, GLDP2 glycine decarboxylase P-protein 2 chr2:11109330-11113786 REVERSE LENGTH=1044 | Symbols: AtGLDP1, GLDP1 glycine decarboxylase P-protein 1 chr4:15926852-15931150 REVERSE LENGTH=1037	GLDP2;GLDP1		NIMENPAWYTQYTPYQAEISQGR		-----------------------	00174; 00168	2	2	1	385.486												ü	0	0	0	0	0	0	0	0	0	0	0	0																0	2760.27	-4.19452	100.685
13934		ü	AT3G29360.2; AT3G29360.1	AT3G29360.2_x000D_ AT3G29360.1	AT3G29360.2; AT3G29360.1	Symbols: UDP-glucose 6-dehydrogenase family protein chr3:11267375-11268817 REVERSE LENGTH=480<|>Symbols: UDP-glucose 6-dehydrogenase family protein chr3:11267375-11268817 REVERSE LENGTH=480	Symbols: UDP-glucose 6-dehydrogenase family protein chr3:11267375-11268817 REVERSE LENGTH=480<|>Symbols: UDP-glucose 6-dehydrogenase family protein chr3:11267375-11268817 REVERSE LENGTH=480	UGD2		NIMNLQK		-------	00448	1	1	16	269.07	ü		ü	ü	ü	ü	ü	ü	ü	ü	ü	ü	1.23074e+07	4.22054e+06	7.4259e+06	7.10397e+06	8.47152e+06	5.30039e+06	5.24629e+06	5.64485e+06	1.50947e+07	6.62419e+06	6.94239e+06	1.23065e+07		-0.651177	-0.867792	-0.168095	0.448636	-0.538835	0.294512	-1.02192	-0.651177	-0.867792	-0.168095	0.448636	-0.538835	0.294512	-1.02192	0	860.466	-0.389644	46.8742
13935			AT2G36460.1; AT3G52930.1	AT3G52930.1	AT2G36460.1; AT3G52930.1	Symbols: Aldolase superfamily protein chr2:15296929-15298387 REVERSE LENGTH=358 | Symbols: Aldolase superfamily protein chr3:19627383-19628874 REVERSE LENGTH=358	Symbols: Aldolase superfamily protein chr2:15296929-15298387 REVERSE LENGTH=358 | Symbols: Aldolase superfamily protein chr3:19627383-19628874 REVERSE LENGTH=358	FBA6;FBA8		NLNAMNQLK		---------	00277; 00277	2	2	28	258.673	ü	ü	ü	ü	ü	ü	ü	ü	ü	ü	ü	ü	6.58862e+08	3.76555e+08	7.12062e+08	7.7825e+08	3.059e+08	2.17959e+08	2.57044e+08	2.22324e+08	3.14254e+08	2.36278e+08	2.05936e+08	2.80011e+08		-0.400148	-0.395876	-1.35545	-1.31231	-1.10692	-1.06805	-0.151611	-0.400148	-0.395876	-1.35545	-1.31231	-1.10692	-1.06805	-0.151611	0	1045.55	1.24894	48.5443
13936			AT2G36460.1; AT3G52930.1	AT3G52930.1	AT2G36460.1; AT3G52930.1	Symbols: Aldolase superfamily protein chr2:15296929-15298387 REVERSE LENGTH=358 | Symbols: Aldolase superfamily protein chr3:19627383-19628874 REVERSE LENGTH=358	Symbols: Aldolase superfamily protein chr2:15296929-15298387 REVERSE LENGTH=358 | Symbols: Aldolase superfamily protein chr3:19627383-19628874 REVERSE LENGTH=358	FBA6;FBA8		NLNAMNQLK	1×Deamidated [N3(100)]	--*------	00277; 00277	2	2	8	189.806	ü	ü	ü	ü	ü		ü		ü	ü			2.24276e+07	9.81947e+06	2.14077e+07	2.36212e+07	5.18006e+06	5.11163e+06	0	5.3934e+06	1.07346e+07	5.99077e+06	5.55172e+06	9.39607e+06		0.0195195	-0.661616	-1.70008	-1.32999	-2.11423	-1.06301	-0.394633	0.0195195	-0.661616	-1.70008	-1.32999	-2.11423	-1.06301	-0.394633	0	1046.53	1.13	54.0953
13937			AT2G36460.1; AT3G52930.1	AT3G52930.1	AT2G36460.1; AT3G52930.1	Symbols: Aldolase superfamily protein chr2:15296929-15298387 REVERSE LENGTH=358 | Symbols: Aldolase superfamily protein chr3:19627383-19628874 REVERSE LENGTH=358	Symbols: Aldolase superfamily protein chr2:15296929-15298387 REVERSE LENGTH=358 | Symbols: Aldolase superfamily protein chr3:19627383-19628874 REVERSE LENGTH=358	FBA6;FBA8		NLNAMNQLK	1×Deamidated [N6(99.9)]	-----*---	00277; 00277	2	2	2	228.714		ü		ü									4.23142e+06	4.51395e+06	8.38743e+06	8.5499e+06	1.13466e+06	749287	2.04943e+06	0	3.31635e+06	1.69886e+06	0	0		0.12714	-0.965026	-2.4701	-2.01494	-1.89888	-0.351546	0.698367	0.12714	-0.965026	-2.4701	-2.01494	-1.89888	-0.351546	0.698367	0	1046.53	1.92397	47.6389
13938			AT2G36460.1; AT3G52930.1	AT3G52930.1	AT2G36460.1; AT3G52930.1	Symbols: Aldolase superfamily protein chr2:15296929-15298387 REVERSE LENGTH=358 | Symbols: Aldolase superfamily protein chr3:19627383-19628874 REVERSE LENGTH=358	Symbols: Aldolase superfamily protein chr2:15296929-15298387 REVERSE LENGTH=358 | Symbols: Aldolase superfamily protein chr3:19627383-19628874 REVERSE LENGTH=358	FBA6;FBA8		NLNAMNQLK	1×Oxidation [M5(100)]	----*----	00277; 00277	2	2	6	272.542		ü	ü	ü			ü			ü	ü		4.35375e+06	3.89904e+06	5.70376e+06	7.03884e+06	3.5405e+06	2.30807e+06	1.95544e+06	3.1316e+06	3.78062e+06	3.38695e+06	3.08572e+06	4.1366e+06		-0.550258	-0.107277	-1.15643	-0.618777	-0.298305	-0.203634	0.307866	-0.550258	-0.107277	-1.15643	-0.618777	-0.298305	-0.203634	0.307866	0	1061.54	2.1721	33.6762
13939		ü	AT3G56940.1	AT3G56940.1	AT3G56940.1	Symbols: CRD1, CHL27, ACSF dicarboxylate diiron protein, putative (Crd1) chr3:21076594-21078269 FORWARD LENGTH=409	Symbols: CRD1, CHL27, ACSF dicarboxylate diiron protein, putative (Crd1) chr3:21076594-21078269 FORWARD LENGTH=409	CRD1		NLNEAEFEALLQEFK		---------------	00089	1	1	10	408.287	ü	ü			ü	ü	ü	ü	ü	ü	ü	ü	3.31451e+06	2.00001e+06	2.44582e+06	1.26828e+06	3.37441e+06	3.04653e+06	2.43958e+06	1.97807e+06	4.18399e+06	3.56328e+06	2.65176e+06	4.15306e+06		-0.462004	-0.300105	0.414899	0.887043	0.0258422	0.336087	-0.851061	-0.462004	-0.300105	0.414899	0.887043	0.0258422	0.336087	-0.851061	0	1794.89	1.19743	120.229
13940		ü	AT3G59770.1	AT3G59770.1	AT3G59770.1	Symbols: SAC9 sacI homology domain-containing protein / WW domain-containing protein chr3:22079281-22085674 REVERSE LENGTH=1630	Symbols: SAC9 sacI homology domain-containing protein / WW domain-containing protein chr3:22079281-22085674 REVERSE LENGTH=1630	SAC9		NINLLSLDENPFAPIPR		-----------------	01390	1	1	8	390.167	ü	ü		ü	ü	ü			ü	ü	ü		4.04688e+06	1.71149e+06	4.605e+06	5.01614e+06	4.46409e+06	4.03179e+06	3.30623e+06	2.08954e+06	4.02206e+06	3.13067e+06	3.3147e+06	3.6431e+06		-0.558435	-0.261097	-0.168414	-0.0215041	0.141556	-0.00887264	-0.248465	-0.558435	-0.261097	-0.168414	-0.0215041	0.141556	-0.00887264	-0.248465	0	1923.03	0.52436	115.472
13941		ü	AT5G26710.1	AT5G26710.1	AT5G26710.1	Symbols: Glutamyl/glutaminyl-tRNA synthetase, class Ic chr5:9305673-9308247 FORWARD LENGTH=719	Symbols: Glutamyl/glutaminyl-tRNA synthetase, class Ic chr5:9305673-9308247 FORWARD LENGTH=719			NLNLMEWDK		---------	00499	1	1	1	234.893												ü	0	0	0	0	0	0	0	0	0	0	0	0																0	1162.56	-1.75813	84.5618
13942		ü	AT1G51510.1	AT1G51510.1	AT1G51510.1	Symbols: Y14 RNA-binding (RRM/RBD/RNP motifs) family protein chr1:19103072-19104753 REVERSE LENGTH=202	Symbols: Y14 RNA-binding (RRM/RBD/RNP motifs) family protein chr1:19103072-19104753 REVERSE LENGTH=202	Y14		NLNLNLDR		--------	00123	1	1	5	262.049		ü					ü					ü	5.74179e+06	1.88795e+07	4.67326e+06	8.31424e+06	1.00664e+07	9.17359e+06	1.23024e+07	1.01256e+07	1.01563e+07	1.34522e+07	5.05361e+06	1.91481e+07		0.0546202	0.104435	0.213176	0.275816	0.809976	0.822801	0.651419	0.0546202	0.104435	0.213176	0.275816	0.809976	0.822801	0.651419	0	971.527	0.476018	59.6701
13943		ü	AT1G51510.1	AT1G51510.1	AT1G51510.1	Symbols: Y14 RNA-binding (RRM/RBD/RNP motifs) family protein chr1:19103072-19104753 REVERSE LENGTH=202	Symbols: Y14 RNA-binding (RRM/RBD/RNP motifs) family protein chr1:19103072-19104753 REVERSE LENGTH=202	Y14		NLNLNLDRR		---------	00123	1	1	1	216.204		ü											0	0	0	0	0	0	0	0	0	0	0	0																1	1127.63	-1.09668	48.5053
13944		ü	AT2G20990.1	AT2G20990.1	AT2G20990.1	Symbols: SYTA, NTMC2TYPE1.1, ATSYTA, NTMC2T1.1, SYT1 synaptotagmin A chr2:9014827-9017829 FORWARD LENGTH=541	Symbols: SYTA, NTMC2TYPE1.1, ATSYTA, NTMC2T1.1, SYT1 synaptotagmin A chr2:9014827-9017829 FORWARD LENGTH=541	SYT1		NLNPEWNEEFK		-----------	00305	1	1	6	244.951	ü			ü					ü	ü	ü	ü	1.05851e+07	3.62696e+06	7.80805e+06	8.28004e+06	6.73446e+06	5.06321e+06	5.51728e+06	6.42895e+06	1.22079e+07	8.18978e+06	7.476e+06	1.16258e+07		-0.255364	-0.451295	-0.128255	0.533995	-0.652401	0.205779	-0.77951	-0.255364	-0.451295	-0.128255	0.533995	-0.652401	0.205779	-0.77951	0	1419.65	0.290119	72.4956
13945		ü	AT1G80480.1	AT1G80480.1	AT1G80480.1	Symbols: PTAC17 plastid transcriptionally active 17 chr1:30258272-30260570 REVERSE LENGTH=444	Symbols: PTAC17 plastid transcriptionally active 17 chr1:30258272-30260570 REVERSE LENGTH=444	PTAC17		NLNREELEK		---------	00429	1	1	5	169.375	ü				ü				ü	ü		ü	7.58111e+06	4.4048e+06	4.62763e+06	3.4815e+06	5.61521e+06	4.68813e+06	3.92022e+06	3.62302e+06	6.34835e+06	5.80399e+06	4.61693e+06	6.74366e+06		-0.470292	-0.167212	-0.0306391	0.449484	-0.43307	-0.256027	-0.872722	-0.470292	-0.167212	-0.0306391	0.449484	-0.43307	-0.256027	-0.872722	1	1144.6	-0.849842	29.8397
13946			AT3G09260.1; AT1G66270.1; AT1G66280.1	AT3G09260.1	AT3G09260.1; AT1G66270.1; AT1G66280.1	Symbols: PYK10, PSR3.1, BGLU23, LEB Glycosyl hydrolase superfamily protein chr3:2840657-2843730 REVERSE LENGTH=524 | Symbols: BGLU21 Glycosyl hydrolase superfamily protein chr1:24700110-24702995 REVERSE LENGTH=524 | Symbols: BGLU22 Glycosyl hydrolase superfamily protein chr1:24706759-24709737 REVERSE LENGTH=524	Symbols: PYK10, PSR3.1, BGLU23, LEB Glycosyl hydrolase superfamily protein chr3:2840657-2843730 REVERSE LENGTH=524 | Symbols: BGLU21 Glycosyl hydrolase superfamily protein chr1:24700110-24702995 REVERSE LENGTH=524 | Symbols: BGLU22 Glycosyl hydrolase superfamily protein chr1:24706759-24709737 REVERSE LENGTH=524	BGLU23;BGLU21;BGLU22		NLNTDAFR		--------	00104; 00105; 00105	3	3	20	226.238	ü	ü	ü	ü	ü	ü	ü	ü	ü	ü	ü	ü	1.30851e+08	1.45963e+07	8.04192e+07	7.55336e+07	3.97579e+08	2.03669e+08	6.7533e+07	8.53406e+07	7.01954e+07	7.91895e+07	1.05544e+08	1.00143e+08		-1.91418	0.424982	1.24224	1.0796	1.60331	-0.898481	-1.5531	-1.91418	0.424982	1.24224	1.0796	1.60331	-0.898481	-1.5531	0	950.469	-1.30102	50.1914
13947			AT3G09260.1; AT1G66270.1; AT1G66280.1	AT3G09260.1	AT3G09260.1; AT1G66270.1; AT1G66280.1	Symbols: PYK10, PSR3.1, BGLU23, LEB Glycosyl hydrolase superfamily protein chr3:2840657-2843730 REVERSE LENGTH=524 | Symbols: BGLU21 Glycosyl hydrolase superfamily protein chr1:24700110-24702995 REVERSE LENGTH=524 | Symbols: BGLU22 Glycosyl hydrolase superfamily protein chr1:24706759-24709737 REVERSE LENGTH=524	Symbols: PYK10, PSR3.1, BGLU23, LEB Glycosyl hydrolase superfamily protein chr3:2840657-2843730 REVERSE LENGTH=524 | Symbols: BGLU21 Glycosyl hydrolase superfamily protein chr1:24700110-24702995 REVERSE LENGTH=524 | Symbols: BGLU22 Glycosyl hydrolase superfamily protein chr1:24706759-24709737 REVERSE LENGTH=524	BGLU23;BGLU21;BGLU22		NLNTDAFR	1×Deamidated [N3(99.7)]	--*-----	00104; 00105; 00105	3	3	1	178.06					ü								0	0	0	0	0	0	0	0	0	0	0	0																0	951.453	-0.852157	56.7325
13948		ü	AT5G02870.1	AT5G02870.1	AT5G02870.1	Symbols: Ribosomal protein L4/L1 family chr5:657830-659526 FORWARD LENGTH=407	Symbols: Ribosomal protein L4/L1 family chr5:657830-659526 FORWARD LENGTH=407	RPL4D		NLNVMFK		-------	00328	1	1	22	205.095	ü	ü	ü	ü	ü	ü	ü	ü	ü	ü	ü	ü	2.38498e+07	1.89807e+07	1.89627e+07	1.82794e+07	1.16028e+07	1.18163e+07	9.07401e+06	8.20304e+06	2.3927e+07	1.13713e+07	1.09729e+07	1.62141e+07		-0.276202	-0.919777	-0.967703	-0.567109	-1.0395	0.00466541	-0.348002	-0.276202	-0.919777	-0.967703	-0.567109	-1.0395	0.00466541	-0.348002	0	865.46	-0.7305	62.2176
13949		ü	AT3G09630.1	AT3G09630.1	AT3G09630.1	Symbols: Ribosomal protein L4/L1 family chr3:2953813-2955444 FORWARD LENGTH=406	Symbols: Ribosomal protein L4/L1 family chr3:2953813-2955444 FORWARD LENGTH=406	RPL4A		NLNVMLK		-------	00327	1	1	12	205.946	ü	ü	ü	ü	ü	ü	ü	ü	ü	ü	ü	ü	1.88326e+07	1.28757e+07	1.58038e+07	1.28217e+07	1.13855e+07	9.51593e+06	7.91938e+06	7.8587e+06	2.15526e+07	1.09582e+07	1.11948e+07	1.56797e+07		-0.439115	-0.793284	-0.71309	-0.14659	-0.726039	0.19463	-0.452064	-0.439115	-0.793284	-0.71309	-0.14659	-0.726039	0.19463	-0.452064	0	831.476	-1.4918	55.0727
13950		ü	AT5G12400.1	AT5G12400.1	AT5G12400.1	Symbols: DNA binding;zinc ion binding;DNA binding chr5:4013813-4021018 FORWARD LENGTH=1602	Symbols: DNA binding;zinc ion binding;DNA binding chr5:4013813-4021018 FORWARD LENGTH=1602			NIPDVVSK		--------	01239	1	1	2	174.669						ü	ü						721462	4.16259e+06	1.12515e+06	1.96326e+06	3.10031e+06	5.80584e+06	4.3174e+06	3.53388e+06	1.58112e+06	1.15875e+06	985855	2.59928e+06		0.523895	-0.137567	1.08936	-0.543576	2.10342	1.13195	1.53796	0.523895	-0.137567	1.08936	-0.543576	2.10342	1.13195	1.53796	0	871.488	-0.887701	46.0441
13951		ü	AT1G15690.1	AT1G15690.1	AT1G15690.1	Symbols: AVP1, ATAVP3, AVP-3, AtVHP1;1 Inorganic H pyrophosphatase family protein chr1:5399115-5402185 FORWARD LENGTH=770	Symbols: AVP1, ATAVP3, AVP-3, AtVHP1;1 Inorganic H pyrophosphatase family protein chr1:5399115-5402185 FORWARD LENGTH=770	AVP1		NIPEDDPR		--------	00269	1	1	4	156.707							ü	ü		ü		ü	4.34958e+06	662784	4.49738e+06	4.90815e+06	7.59234e+06	1.04239e+07	1.36586e+07	1.36644e+07	1.00002e+07	1.26699e+07	7.06549e+06	1.20437e+07		0.717426	0.0361526	2.35168	2.06782	0.80367	1.20108	-0.830585	0.717426	0.0361526	2.35168	2.06782	0.80367	1.20108	-0.830585	0	955.448	0.247662	33.1882
13952			AT3G09630.1; AT5G02870.1	AT5G02870.1	AT3G09630.1; AT5G02870.1	Symbols: Ribosomal protein L4/L1 family chr3:2953813-2955444 FORWARD LENGTH=406 | Symbols: Ribosomal protein L4/L1 family chr5:657830-659526 FORWARD LENGTH=407	Symbols: Ribosomal protein L4/L1 family chr3:2953813-2955444 FORWARD LENGTH=406 | Symbols: Ribosomal protein L4/L1 family chr5:657830-659526 FORWARD LENGTH=407	RPL4A;RPL4D		NLPGVELCHVER	1×Methylthio [C8(100)]	-------*----	00229; 00230	2	2	12	338.53	ü	ü	ü	ü	ü	ü	ü	ü	ü	ü	ü	ü	1.6427e+07	1.01995e+07	1.36487e+07	1.39454e+07	9.38817e+06	8.58676e+06	4.46617e+06	7.17377e+06	2.17902e+07	7.36528e+06	8.08131e+06	1.42202e+07		-0.529549	-1.20387	-0.939652	-0.399214	-0.807154	0.407607	-0.397051	-0.529549	-1.20387	-0.939652	-0.399214	-0.807154	0.407607	-0.397051	0	1411.68	-0.262422	73.9198
13953		ü	AT2G42010.1	AT2G42010.1	AT2G42010.1	Symbols: PLDBETA1, PLDBETA phospholipase D beta 1 chr2:17533018-17537990 REVERSE LENGTH=1083	Symbols: PLDBETA1, PLDBETA phospholipase D beta 1 chr2:17533018-17537990 REVERSE LENGTH=1083	PLDBETA1		NLPNMDMFHK		----------	00284	1	1	12	237.895	ü	ü	ü	ü	ü	ü	ü	ü	ü	ü	ü	ü	1.74897e+07	1.08867e+07	1.90641e+07	1.88207e+07	2.02166e+07	1.61135e+07	1.48118e+07	1.73142e+07	1.62182e+07	2.19935e+07	1.68135e+07	1.72061e+07		-0.333213	0.192257	0.0270751	0.234624	0.209035	-0.108887	-0.151253	-0.333213	0.192257	0.0270751	0.234624	0.209035	-0.108887	-0.151253	0	1246.57	-0.0859062	66.5963
13954		ü	AT4G22010.1	AT4G22010.1	AT4G22010.1	Symbols: sks4 SKU5 similar 4 chr4:11663429-11666463 FORWARD LENGTH=541	Symbols: sks4 SKU5 similar 4 chr4:11663429-11666463 FORWARD LENGTH=541	SKS4		NLPNPDGVLINGR	1×Deamidated [N11(100)]	----------*--	00183	1	1	1	149.51									ü				0	0	0	0	0	0	0	0	0	0	0	0																0	1379.73	-5.98522	76.1939
13955		ü	AT5G43960.1	AT5G43960.1	AT5G43960.1	Symbols: Nuclear transport factor 2 (NTF2) family protein with RNA binding (RRM-RBD-RNP motifs) domain chr5:17689154-17691653 REVERSE LENGTH=450	Symbols: Nuclear transport factor 2 (NTF2) family protein with RNA binding (RRM-RBD-RNP motifs) domain chr5:17689154-17691653 REVERSE LENGTH=450	MRH10.6		NLPSDISASEIEEEFK		----------------	00322	1	1	17	368.814	ü	ü	ü	ü	ü	ü	ü	ü		ü	ü		5.07428e+07	2.9918e+07	5.02289e+07	4.91075e+07	3.56592e+07	2.6078e+07	2.22805e+07	2.05266e+07	2.00989e+07	2.41719e+07	1.94644e+07	1.96008e+07		-0.642237	0.0612441	-0.876456	-1.00013	-0.508929	-1.33609	-0.27471	-0.642237	0.0612441	-0.876456	-1.00013	-0.508929	-1.33609	-0.27471	0	1807.86	0.49084	94.8982
13956		ü	AT4G39730.1	AT4G39730.1	AT4G39730.1	Symbols: Lipase/lipooxygenase, PLAT/LH2 family protein chr4:18432950-18433581 FORWARD LENGTH=181	Symbols: Lipase/lipooxygenase, PLAT/LH2 family protein chr4:18432950-18433581 FORWARD LENGTH=181	PLAT1		NLQAWAGLMGPDYNYFER		------------------	00065	1	1	4	253.366	ü		ü							ü		ü	615377	0	613329	0	0	0	0	0	704753	0	0	612902			-0.201461				0.195646	-0.00480966		-0.201461				0.195646	-0.00480966	0	2144.99	0.601259	114.168
13957		ü	AT5G26360.1	AT5G26360.1	AT5G26360.1	Symbols: TCP-1/cpn60 chaperonin family protein chr5:9255561-9258891 REVERSE LENGTH=555	Symbols: TCP-1/cpn60 chaperonin family protein chr5:9255561-9258891 REVERSE LENGTH=555	CCT3		NLQDAMSVAR		----------	00390	1	1	12	290.936	ü	ü	ü	ü	ü	ü	ü	ü	ü	ü	ü	ü	4.84629e+06	1.71437e+06	3.8256e+06	2.93096e+06	2.84896e+06	1.98605e+06	2.16144e+06	1.61193e+06	5.20416e+06	2.30393e+06	2.15586e+06	4.17525e+06		-0.580207	-0.921591	-0.491352	0.0364942	-0.766445	0.102785	-0.8553	-0.580207	-0.921591	-0.491352	0.0364942	-0.766445	0.102785	-0.8553	0	1104.55	0.0174893	57.5263
13958		ü	AT3G59770.1	AT3G59770.1	AT3G59770.1	Symbols: SAC9 sacI homology domain-containing protein / WW domain-containing protein chr3:22079281-22085674 REVERSE LENGTH=1630	Symbols: SAC9 sacI homology domain-containing protein / WW domain-containing protein chr3:22079281-22085674 REVERSE LENGTH=1630	SAC9		NIQELTELDIDGK		-------------	00143	1	1	30	302.139	ü	ü	ü	ü	ü	ü	ü	ü	ü	ü	ü	ü	6.99593e+07	4.02927e+07	6.77427e+07	6.20698e+07	6.54807e+07	5.13831e+07	4.67444e+07	4.76081e+07	5.03802e+07	5.51883e+07	4.65687e+07	4.22112e+07		-0.431972	-0.0790728	-0.189061	-0.214375	-0.0954471	-0.473661	-0.338358	-0.431972	-0.0790728	-0.189061	-0.214375	-0.0954471	-0.473661	-0.338358	0	1487.76	-0.953986	83.7254
13959		ü	AT2G40860.1	AT2G40860.1	AT2G40860.1	Symbols: protein kinase family protein / protein phosphatase 2C ( PP2C) family protein chr2:17053747-17057108 REVERSE LENGTH=658	Symbols: protein kinase family protein / protein phosphatase 2C ( PP2C) family protein chr2:17053747-17057108 REVERSE LENGTH=658			NLQLSCNLNHPGVAK	1×Methylthio [C6(100)]	-----*---------	00073	1	1	3	296.625	ü	ü			ü								1.80516e+06	1.85776e+06	4.10062e+06	3.01808e+06	2.17397e+06	1.82644e+06	1.32513e+06	939480	1.29635e+06	1.22521e+06	963138	1.229e+06		-0.725299	-0.195675	-1.11264	-1.3289	0.268211	-0.477673	0.655557	-0.725299	-0.195675	-1.11264	-1.3289	0.268211	-0.477673	0.655557	0	1653.82	0.924941	67.6189
13960		ü	ATCG01130.1	ATCG01130.1	ATCG01130.1	Symbols: YCF1.2 Ycf1 protein chrC:123884-129244 REVERSE LENGTH=1786	Symbols: YCF1.2 Ycf1 protein chrC:123884-129244 REVERSE LENGTH=1786			NIQNLTTVLHK		-----------	01717	1	1	2	231.377											ü	ü	7.17742e+06	5.08719e+06	6.6044e+06	4.12478e+06	9.7574e+06	9.62052e+06	6.84902e+06	5.24065e+06	6.4167e+06	7.88985e+06	8.25249e+06	1.08461e+07		-0.475911	0.472811	0.439048	0.783105	0.443031	-0.161634	-0.471928	-0.475911	0.472811	0.439048	0.783105	0.443031	-0.161634	-0.471928	0	1280.73	-0.643049	57.398
13961		ü	AT5G45490.1; AT5G45490.2	AT5G45490.1_x000D_ AT5G45490.2	AT5G45490.1; AT5G45490.2	Symbols: P-loop containing nucleoside triphosphate hydrolases superfamily protein chr5:18431064-18432128 FORWARD LENGTH=354<|>Symbols: P-loop containing nucleoside triphosphate hydrolases superfamily protein chr5:18431064-18432128 FORWARD LENGTH=354	Symbols: P-loop containing nucleoside triphosphate hydrolases superfamily protein chr5:18431064-18432128 FORWARD LENGTH=354<|>Symbols: P-loop containing nucleoside triphosphate hydrolases superfamily protein chr5:18431064-18432128 FORWARD LENGTH=354			NLQQAVLTNEFTTNFITTCK	1×Methylthio [C19(100)]	------------------*-	00005	1	1	12	420.02	ü	ü		ü	ü	ü	ü	ü	ü	ü	ü	ü	4.35798e+06	1.90723e+06	2.56225e+06	3.58922e+06	7.28766e+07	7.85675e+07	8.5021e+07	3.51805e+07	2.32441e+07	2.12279e+06	2.07134e+06	2.22388e+06		-0.239946	-3.44225	4.56992	-0.280984	4.06372	2.41513	-0.74614	-0.239946	-3.44225	4.56992	-0.280984	4.06372	2.41513	-0.74614	0	2332.13	-0.117472	115.354
13962		ü	AT5G45490.1; AT5G45490.2	AT5G45490.1_x000D_ AT5G45490.2	AT5G45490.1; AT5G45490.2	Symbols: P-loop containing nucleoside triphosphate hydrolases superfamily protein chr5:18431064-18432128 FORWARD LENGTH=354<|>Symbols: P-loop containing nucleoside triphosphate hydrolases superfamily protein chr5:18431064-18432128 FORWARD LENGTH=354	Symbols: P-loop containing nucleoside triphosphate hydrolases superfamily protein chr5:18431064-18432128 FORWARD LENGTH=354<|>Symbols: P-loop containing nucleoside triphosphate hydrolases superfamily protein chr5:18431064-18432128 FORWARD LENGTH=354			NLQQAVLTNEFTTNFITTCK	1×Deamidated [N14(100)];1×Methylthio [C19(100)]	-------------*----*-	00005	1	1	4	314.194					ü	ü	ü	ü					0	0	0	0	3.80691e+06	3.88748e+06	2.72561e+06	3.09035e+06	0	0	0	0		-0.250891							-0.250891							0	2333.12	-3.22717	112.839
13963		ü	AT5G45490.1; AT5G45490.2	AT5G45490.1_x000D_ AT5G45490.2	AT5G45490.1; AT5G45490.2	Symbols: P-loop containing nucleoside triphosphate hydrolases superfamily protein chr5:18431064-18432128 FORWARD LENGTH=354<|>Symbols: P-loop containing nucleoside triphosphate hydrolases superfamily protein chr5:18431064-18432128 FORWARD LENGTH=354	Symbols: P-loop containing nucleoside triphosphate hydrolases superfamily protein chr5:18431064-18432128 FORWARD LENGTH=354<|>Symbols: P-loop containing nucleoside triphosphate hydrolases superfamily protein chr5:18431064-18432128 FORWARD LENGTH=354			NLQQAVLTNEFTTNFITTCK	1×Deamidated [N9(100)];1×Methylthio [C19(100)]	--------*---------*-	00005	1	1	4	312.685					ü	ü	ü	ü					0	0	0	0	2.49774e+06	2.71221e+06	2.6218e+06	1.5764e+06	0	0	0	0		-0.158406							-0.158406							0	2333.12	1.59513	112.137
13964		ü	AT3G55510.1	AT3G55510.1	AT3G55510.1	Symbols: RBL Noc2p family chr3:20579232-20582124 FORWARD LENGTH=594	Symbols: RBL Noc2p family chr3:20579232-20582124 FORWARD LENGTH=594	RBL		NLQSVEK		-------	00015	1	1	15	199.87	ü	ü	ü	ü	ü	ü	ü	ü	ü	ü	ü	ü	2.59384e+06	5.93229e+06	1.8562e+06	1.31654e+06	2.94129e+06	4.05766e+06	2.42983e+06	3.25362e+06	1.82371e+06	1.74343e+06	2.64023e+06	0		0.111398	0.234419	0.381951	-0.184603	0.181362	-0.508211	-0.0891897	0.111398	0.234419	0.381951	-0.184603	0.181362	-0.508211	-0.0891897	0	817.441	-0.564128	26.8528
13965		ü	AT1G76400.1	AT1G76400.1	AT1G76400.1	Symbols: Ribophorin I chr1:28658713-28661672 REVERSE LENGTH=614	Symbols: Ribophorin I chr1:28658713-28661672 REVERSE LENGTH=614	OST1A		NLQSYSYSPIVVHFESK		-----------------	00204	1	1	5	279.298	ü		ü		ü		ü					ü	5.79943e+06	3.0522e+06	6.14161e+06	6.03788e+06	5.47233e+06	4.36657e+06	3.5005e+06	2.52023e+06	2.22064e+06	5.96588e+06	2.98406e+06	6.2201e+06		-0.696282	1.11267	-0.518298	-0.0105212	-0.083757	-1.38494	-0.261741	-0.696282	1.11267	-0.518298	-0.0105212	-0.083757	-1.38494	-0.261741	0	1998	-0.11145	79.5477
13966		ü	AT1G24610.1	AT1G24610.1	AT1G24610.1	Symbols: Rubisco methyltransferase family protein chr1:8720906-8722711 REVERSE LENGTH=476	Symbols: Rubisco methyltransferase family protein chr1:8720906-8722711 REVERSE LENGTH=476			NLQYAPLLHQVNK		-------------	00154	1	1	6	325.732	ü				ü		ü			ü	ü	ü	3.40199e+06	1.78835e+06	2.00508e+06	3.11645e+06	3.16304e+06	2.50901e+06	2.60491e+06	2.46655e+06	2.76165e+06	3.64367e+06	3.24198e+06	3.48006e+06		-0.324363	0.321597	0.176217	0.626394	-0.105065	-0.300848	-0.605645	-0.324363	0.321597	0.176217	0.626394	-0.105065	-0.300848	-0.605645	0	1537.85	-0.48527	61.3991
13967		ü	AT5G20010.1	AT5G20010.1	AT5G20010.1	Symbols: RAN-1, RAN1, ATRAN1 RAS-related nuclear protein-1 chr5:6760364-6761747 FORWARD LENGTH=221	Symbols: RAN-1, RAN1, ATRAN1 RAS-related nuclear protein-1 chr5:6760364-6761747 FORWARD LENGTH=221	RAN1		NLQYYEISAK		----------	00146	1	1	12	303.028	ü	ü	ü	ü	ü	ü	ü	ü	ü	ü	ü	ü	9.31789e+07	6.15066e+07	9.1712e+07	7.77856e+07	7.63939e+07	5.48826e+07	5.38614e+07	6.07576e+07	1.09518e+08	6.58631e+07	6.01652e+07	1.04006e+08		-0.437237	-0.557428	-0.429565	-0.0301223	-0.286546	0.233088	-0.294218	-0.437237	-0.557428	-0.429565	-0.0301223	-0.286546	0.233088	-0.294218	0	1228.62	-1.64462	61.6685
13968		ü	AT1G36160.2; AT1G36160.1	AT1G36160.2_x000D_ AT1G36160.1	AT1G36160.2; AT1G36160.1	Symbols: ACC1 acetyl-CoA carboxylase 1 chr1:13534196-13543773 FORWARD LENGTH=2254<|>Symbols: ACC1, AT-ACC1, EMB22, GK, PAS3 acetyl-CoA carboxylase 1 chr1:13534196-13543773 FORWARD LENGTH=2254	Symbols: ACC1 acetyl-CoA carboxylase 1 chr1:13534196-13543773 FORWARD LENGTH=2254<|>Symbols: ACC1, AT-ACC1, EMB22, GK, PAS3 acetyl-CoA carboxylase 1 chr1:13534196-13543773 FORWARD LENGTH=2254	ACC1		NLRNMLESK	1×Deamidated [N]	positions not distinguishable	00831	1	1	2	166.492				ü			ü						0	0	0	0	0	0	0	0	0	0	0	0																1	1105.57	-0.459076	39.2544
13969		ü	AT1G36160.2; AT1G36160.1	AT1G36160.2_x000D_ AT1G36160.1	AT1G36160.2; AT1G36160.1	Symbols: ACC1 acetyl-CoA carboxylase 1 chr1:13534196-13543773 FORWARD LENGTH=2254<|>Symbols: ACC1, AT-ACC1, EMB22, GK, PAS3 acetyl-CoA carboxylase 1 chr1:13534196-13543773 FORWARD LENGTH=2254	Symbols: ACC1 acetyl-CoA carboxylase 1 chr1:13534196-13543773 FORWARD LENGTH=2254<|>Symbols: ACC1, AT-ACC1, EMB22, GK, PAS3 acetyl-CoA carboxylase 1 chr1:13534196-13543773 FORWARD LENGTH=2254	ACC1		NLRNMLESK	1×Deamidated [N4(99.8)]	---*-----	00831	1	1	2	152.063						ü						ü	0	0	0	0	0	0	0	0	0	0	0	0																1	1105.57	0.0175498	39.2297
13970		ü	AT1G04410.1	AT1G04410.1	AT1G04410.1	Symbols: Lactate/malate dehydrogenase family protein chr1:1189418-1191267 REVERSE LENGTH=332	Symbols: Lactate/malate dehydrogenase family protein chr1:1189418-1191267 REVERSE LENGTH=332	MDH1		NISCLTR	1×Methylthio [C4(100)]	---*---	00152	1	1	12	203.043	ü	ü	ü	ü	ü	ü	ü	ü	ü	ü	ü	ü	2.17769e+07	7.66171e+06	2.67525e+07	1.77003e+07	9.48279e+06	1.0664e+07	1.97727e+07	1.25804e+07	8.77889e+07	1.05445e+07	1.72808e+07	6.57962e+07		0.545761	-1.93948	-0.150585	0.574829	-1.19942	2.01124	-0.503073	0.545761	-1.93948	-0.150585	0.574829	-1.19942	2.01124	-0.503073	0	852.407	-0.594869	56.4093
13971		ü	AT5G60790.1	AT5G60790.1	AT5G60790.1	Symbols: ATGCN1, GCN1 ABC transporter family protein chr5:24453760-24455767 REVERSE LENGTH=595	Symbols: ATGCN1, GCN1 ABC transporter family protein chr5:24453760-24455767 REVERSE LENGTH=595	ABCF1		NLSDGQR		-------	00498	1	1	5	173.031				ü	ü		ü		ü	ü			5.031e+06	3.00729e+06	4.7284e+06	4.01559e+06	5.16455e+06	4.64896e+06	3.74849e+06	3.47172e+06	5.16395e+06	3.91539e+06	3.74802e+06	4.58109e+06		-0.395687	-0.344815	0.0278118	0.0785157	0.0377978	0.0376297	-0.385701	-0.395687	-0.344815	0.0278118	0.0785157	0.0377978	0.0376297	-0.385701	0	789.385	-0.228071	21.9352
13972		ü	AT2G23350.1	AT2G23350.1	AT2G23350.1	Symbols: PAB4, PABP4 poly(A) binding protein 4 chr2:9943209-9946041 FORWARD LENGTH=662	Symbols: PAB4, PABP4 poly(A) binding protein 4 chr2:9943209-9946041 FORWARD LENGTH=662	PAB4		NLSEATTDDELK		------------	00231	1	1	4	320.087		ü						ü		ü	ü		0	0	0	0	0	0	0	0	0	0	0	0																0	1335.63	3.28714	48.8385
13973		ü	AT5G09900.1	AT5G09900.1	AT5G09900.1	Symbols: EMB2107, RPN5A, MSA 26S proteasome regulatory subunit, putative (RPN5) chr5:3089462-3092434 REVERSE LENGTH=442	Symbols: EMB2107, RPN5A, MSA 26S proteasome regulatory subunit, putative (RPN5) chr5:3089462-3092434 REVERSE LENGTH=442	RPN5A		NLSEIPDFK		---------	00285	1	1	4	247.933	ü						ü		ü	ü			7.69242e+06	3.95174e+06	4.36049e+06	5.55734e+06	5.65237e+06	4.20146e+06	5.81489e+06	4.61471e+06	9.29288e+06	6.9399e+06	5.86054e+06	1.03939e+07		-0.226561	-0.308256	0.0785023	0.714078	-0.444582	0.272688	-0.749646	-0.226561	-0.308256	0.0785023	0.714078	-0.444582	0.272688	-0.749646	0	1062.55	-0.16243	71.1894
13974		ü	AT5G14670.1	AT5G14670.1	AT5G14670.1	Symbols: ATARFA1B, ARFA1B ADP-ribosylation factor A1B chr5:4729319-4730495 FORWARD LENGTH=188	Symbols: ATARFA1B, ARFA1B ADP-ribosylation factor A1B chr5:4729319-4730495 FORWARD LENGTH=188	ARFA1B		NISFTVWDVGGQDK		--------------	00060	1	1	21	330.271	ü	ü	ü	ü	ü	ü	ü	ü	ü	ü	ü	ü	2.08053e+07	1.27875e+07	1.89755e+07	1.51895e+07	1.90442e+07	1.3518e+07	1.12574e+07	1.10043e+07	1.95895e+07	1.52377e+07	1.36494e+07	1.49804e+07		-0.681408	-0.423563	-0.379375	-0.0807958	-0.1276	-0.0868661	-0.429633	-0.681408	-0.423563	-0.379375	-0.0807958	-0.1276	-0.0868661	-0.429633	0	1565.76	1.13506	93.3979
13975		ü	AT5G20830.2; AT5G20830.1	AT5G20830.2_x000D_ AT5G20830.1	AT5G20830.2; AT5G20830.1	Symbols: SUS1, ASUS1, atsus1 sucrose synthase 1 chr5:7050599-7054032 REVERSE LENGTH=808<|>Symbols: SUS1, ASUS1, atsus1 sucrose synthase 1 chr5:7050599-7054032 REVERSE LENGTH=808	Symbols: SUS1, ASUS1, atsus1 sucrose synthase 1 chr5:7050599-7054032 REVERSE LENGTH=808<|>Symbols: SUS1, ASUS1, atsus1 sucrose synthase 1 chr5:7050599-7054032 REVERSE LENGTH=808	SUS1		NLSGLVEWYGK		-----------	00586	1	1	1	265.834				ü									6.40606e+06	0	4.10623e+06	5.30369e+06	4.72287e+06	2.28648e+06	2.412e+06	4.30228e+06	4.79996e+06	4.20457e+06	4.58118e+06	6.71577e+06		-0.716843	0.0753891	-0.699585	0.116006	-0.439774	-0.416415	-0.457032	-0.716843	0.0753891	-0.699585	0.116006	-0.439774	-0.416415	-0.457032	0	1265.65	1.52142	87.6641
13976		ü	AT4G25730.1	AT4G25730.1	AT4G25730.1	Symbols: FtsJ-like methyltransferase family protein chr4:13102906-13106718 REVERSE LENGTH=821	Symbols: FtsJ-like methyltransferase family protein chr4:13102906-13106718 REVERSE LENGTH=821	TRM7B		NLSKPDK		-------	00572	1	1	10	190.037	ü	ü	ü			ü		ü	ü	ü	ü	ü	4.15521e+06	3.2616e+06	2.46137e+06	1.00044e+06	2.09859e+06	4.74111e+06	1.7186e+06	5.57112e+06	8.94966e+06	2.91944e+06	4.63649e+06	6.8956e+06		0.765387	-0.980366	0.832917	1.17957	-0.985498	1.10691	-1.05303	0.765387	-0.980366	0.832917	1.17957	-0.985498	1.10691	-1.05303	1	801.446	-1.06423	17.4475
13977		ü	AT5G45510.1	AT5G45510.1	AT5G45510.1	Symbols: Leucine-rich repeat (LRR) family protein chr5:18444798-18449071 FORWARD LENGTH=1222	Symbols: Leucine-rich repeat (LRR) family protein chr5:18444798-18449071 FORWARD LENGTH=1222			NLSLDCCPK	2×Methylthio [C6(100); C7(100)]	-----**--	01149	1	1	4	227.494					ü	ü	ü	ü					1.56773e+06	959026	812230	1.50018e+06	3.5202e+07	3.19095e+07	3.14412e+07	2.85578e+07	6.28483e+06	1.47213e+06	1.63188e+06	2.16048e+06		-0.20215	-1.85994	4.86052	0.71702	4.48891	2.0032	-0.573761	-0.20215	-1.85994	4.86052	0.71702	4.48891	2.0032	-0.573761	0	1084.43	0.745068	86.5162
13978		ü	AT3G60750.1	AT3G60750.1	AT3G60750.1	Symbols: Transketolase chr3:22454004-22456824 FORWARD LENGTH=741	Symbols: Transketolase chr3:22454004-22456824 FORWARD LENGTH=741	TKL-1		NLSQQCLNALAK	1×Methylthio [C6(100)]	-----*------	00435	1	1	6	314.605	ü							ü	ü	ü	ü	ü	2.38673e+07	5.13109e+06	6.26937e+06	6.7951e+06	9.97333e+06	7.02509e+06	5.54949e+06	1.11025e+07	1.48272e+07	1.0469e+07	1.04453e+07	1.92795e+07		-0.398847	-0.209564	0.328533	1.08992	-1.25889	-0.686787	-1.98627	-0.398847	-0.209564	0.328533	1.08992	-1.25889	-0.686787	-1.98627	0	1348.67	1.46126	85.1194
13979		ü	AT4G02520.1	AT4G02520.1	AT4G02520.1	Symbols: ATGSTF2, ATPM24.1, ATPM24, GST2, GSTF2 glutathione S-transferase PHI 2 chr4:1110673-1111531 REVERSE LENGTH=212	Symbols: ATGSTF2, ATPM24.1, ATPM24, GST2, GSTF2 glutathione S-transferase PHI 2 chr4:1110673-1111531 REVERSE LENGTH=212	GSTF2		NISQYAIMAIGMQVEDHQFDPVASK		-------------------------	00093	1	1	1	191.076	ü												667443	0	0	0	0	0	0	0	0	0	0	0																0	2792.34	-0.35203	110.501
13980		ü	AT1G73450.1	AT1G73450.1	AT1G73450.1	Symbols: Protein kinase superfamily protein chr1:27613856-27618635 FORWARD LENGTH=1152	Symbols: Protein kinase superfamily protein chr1:27613856-27618635 FORWARD LENGTH=1152	DYRKP-2B		NISSLGFPLVFDTR		--------------	00309	1	1	4	173.345			ü		ü		ü	ü					821633	0	741666	639927	867001	523048	523060	0	0	0	0	0		-0.729075		-0.397378		0.0775396		-0.254157	-0.729075		-0.397378		0.0775396		-0.254157	0	1565.83	-1.16517	111.328
13981		ü	AT1G73460.1	AT1G73460.1	AT1G73460.1	Symbols: Protein kinase superfamily protein chr1:27620122-27624899 FORWARD LENGTH=1169	Symbols: Protein kinase superfamily protein chr1:27620122-27624899 FORWARD LENGTH=1169	DYRKP-2A		NISSLGFPLVYDTR		--------------	00310	1	1	12	337.139	ü	ü	ü	ü	ü	ü	ü	ü	ü	ü	ü	ü	6.05746e+06	2.62386e+06	9.50867e+06	6.6664e+06	5.59987e+06	4.22734e+06	3.51101e+06	3.76505e+06	5.60252e+06	3.49786e+06	2.99844e+06	3.22141e+06		-0.550626	-0.793282	-0.524513	-0.766488	-0.113319	-0.112638	-0.139432	-0.550626	-0.793282	-0.524513	-0.766488	-0.113319	-0.112638	-0.139432	0	1581.83	1.29245	99.3824
13982	ü	ü	cont_P04040	cont_P04040	cont_P04040	Catalase OS=Homo sapiens GN=CAT PE=1 SV=3	Catalase OS=Homo sapiens GN=CAT PE=1 SV=3	CAT	CAT	NLSVEDAAR		---------	00244	1	1	13	266.905	ü	ü	ü	ü	ü	ü	ü	ü	ü	ü	ü	ü	9.30086e+06	7.48966e+06	1.4142e+07	1.37584e+07	8.79992e+06	6.00433e+06	4.77617e+06	4.51117e+06	1.21328e+07	2.59738e+06	5.20244e+06	5.33308e+06		-0.799038	-1.54377	-1.16457	-1.44595	-0.0798731	0.383477	0.285655	-0.799038	-1.54377	-1.16457	-1.44595	-0.0798731	0.383477	0.285655	0	974.49	0.889797	42.3831
13983		ü	AT3G04600.1; AT3G04600.3	AT3G04600.1_x000D_ AT3G04600.3	AT3G04600.1; AT3G04600.3	Symbols: Nucleotidylyl transferase superfamily protein chr3:1243152-1245958 FORWARD LENGTH=402<|>Symbols: Nucleotidylyl transferase superfamily protein chr3:1243152-1245958 FORWARD LENGTH=402	Symbols: Nucleotidylyl transferase superfamily protein chr3:1243152-1245958 FORWARD LENGTH=402<|>Symbols: Nucleotidylyl transferase superfamily protein chr3:1243152-1245958 FORWARD LENGTH=402			NLSVEESQR		---------	00138	1	1	5	202.665	ü	ü			ü		ü			ü			9.07132e+06	4.17966e+06	7.22537e+06	7.52838e+06	4.21009e+06	3.28414e+06	3.26398e+06	3.7164e+06	4.17626e+06	4.41485e+06	3.21526e+06	4.35766e+06		-0.301833	-0.0785921	-0.83758	-0.62598	-1.10746	-1.1191	-0.571713	-0.301833	-0.0785921	-0.83758	-0.62598	-1.10746	-1.1191	-0.571713	0	1061.52	0.16323	34.3995
13984		ü	AT1G20620.1	AT1G20620.1	AT1G20620.1	Symbols: CAT3, SEN2, ATCAT3 catalase 3 chr1:7143142-7146193 FORWARD LENGTH=492	Symbols: CAT3, SEN2, ATCAT3 catalase 3 chr1:7143142-7146193 FORWARD LENGTH=492	CAT3		NLTDEEAK		--------	00234	1	1	24	274.438	ü	ü	ü	ü	ü	ü	ü	ü	ü	ü	ü	ü	4.19168e+07	1.25785e+07	2.41199e+07	2.24417e+07	1.65582e+07	1.17177e+07	1.52177e+07	1.59791e+07	4.7354e+07	1.86567e+07	2.02802e+07	4.02646e+07		-0.224008	-0.933729	-0.418918	0.387302	-1.33998	0.17596	-1.14507	-0.224008	-0.933729	-0.418918	0.387302	-1.33998	0.17596	-1.14507	0	919.437	-0.320244	28.3043
13985		ü	AT1G20620.1	AT1G20620.1	AT1G20620.1	Symbols: CAT3, SEN2, ATCAT3 catalase 3 chr1:7143142-7146193 FORWARD LENGTH=492	Symbols: CAT3, SEN2, ATCAT3 catalase 3 chr1:7143142-7146193 FORWARD LENGTH=492	CAT3		NLTDEEAK	1×Deamidated [N1(100)]	*-------	00234	1	1	3	161.518	ü			ü					ü				0	0	0	0	0	0	0	0	0	0	0	0																0	920.421	2.27165	28.7433
13986		ü	AT5G45900.1	AT5G45900.1	AT5G45900.1	Symbols: APG7, ATAPG7, ATG7, ATATG7 ThiF family protein chr5:18615304-18618436 FORWARD LENGTH=697	Symbols: APG7, ATAPG7, ATG7, ATATG7 ThiF family protein chr5:18615304-18618436 FORWARD LENGTH=697	ATG7		NITFVDYGK		---------	00383	1	1	16	257.934					ü	ü	ü	ü	ü	ü	ü	ü	0	0	0	0	4.68689e+07	3.3194e+07	4.63558e+07	3.54103e+07	7.67689e+07	3.98356e+07	3.22521e+07	4.988e+07		-0.306018	-0.939883						-0.306018	-0.939883						0	1056.54	-0.0452253	66.2435
13987			AT3G06650.1; AT5G49460.1	AT3G06650.1	AT3G06650.1; AT5G49460.1	Symbols: ACLB-1 ATP-citrate lyase B-1 chr3:2079247-2082633 REVERSE LENGTH=608 | Symbols: ACLB-2 ATP citrate lyase subunit B 2 chr5:20055048-20058195 FORWARD LENGTH=608	Symbols: ACLB-1 ATP-citrate lyase B-1 chr3:2079247-2082633 REVERSE LENGTH=608 | Symbols: ACLB-2 ATP citrate lyase subunit B 2 chr5:20055048-20058195 FORWARD LENGTH=608	ACLB-1;ACLB-2		NLTPYEFVEGMK		------------	00466; 00466	2	2	11	246.345	ü		ü	ü	ü	ü	ü	ü	ü	ü	ü	ü	1.64131e+07	7.12093e+06	1.38577e+07	1.14911e+07	1.41653e+07	8.5616e+06	1.03305e+07	9.09274e+06	1.74466e+07	1.0454e+07	1.00341e+07	1.90308e+07		-0.60715	-0.47051	-0.165229	0.27199	-0.21248	0.0880994	-0.654401	-0.60715	-0.47051	-0.165229	0.27199	-0.21248	0.0880994	-0.654401	0	1427.69	0.372381	91.4774
13988		ü	AT1G34130.1	AT1G34130.1	AT1G34130.1	Symbols: STT3B staurosporin and temperature sensitive 3-like b chr1:12430000-12432985 FORWARD LENGTH=735	Symbols: STT3B staurosporin and temperature sensitive 3-like b chr1:12430000-12432985 FORWARD LENGTH=735	STT3B		NLTSLLR		-------	00452	1	1	6	202.767	ü				ü			ü		ü	ü	ü	1.35591e+06	1.25692e+06	842852	1.45023e+06	2.31239e+06	1.49436e+06	1.76177e+06	1.55904e+06	861941	2.26694e+06	1.85324e+06	2.57427e+06		-0.530315	1.35933	0.472562	0.93848	0.770122	-0.653601	-0.232754	-0.530315	1.35933	0.472562	0.93848	0.770122	-0.653601	-0.232754	0	816.494	0.303743	65.4207
13989		ü	AT3G01280.1	AT3G01280.1	AT3G01280.1	Symbols: VDAC1, ATVDAC1 voltage dependent anion channel 1 chr3:85754-87612 FORWARD LENGTH=276	Symbols: VDAC1, ATVDAC1 voltage dependent anion channel 1 chr3:85754-87612 FORWARD LENGTH=276	VDAC1		NITTDLK		-------	00064	1	1	7	199.34	ü				ü	ü	ü		ü		ü	ü	2.33939e+07	6.11134e+06	1.315e+07	1.3917e+07	1.44435e+07	7.79322e+06	9.27962e+06	9.79163e+06	1.5878e+07	1.501e+07	1.33471e+07	2.22409e+07		-0.696402	0.0515253	-0.219807	0.66473	-0.695716	-0.559107	-1.17231	-0.696402	0.0515253	-0.219807	0.66473	-0.695716	-0.559107	-1.17231	0	804.446	-0.487741	39.3088
13990		ü	AT5G20280.1	AT5G20280.1	AT5G20280.1	Symbols: ATSPS1F, SPS1F sucrose phosphate synthase 1F chr5:6844994-6849997 REVERSE LENGTH=1043	Symbols: ATSPS1F, SPS1F sucrose phosphate synthase 1F chr5:6844994-6849997 REVERSE LENGTH=1043	SPS1		NITTLVK	1×Deamidated [N1(100)]	*------	00490	1	1	14	221.402	ü		ü	ü	ü		ü		ü	ü	ü	ü	0	0	0	0	0	0	0	0	0	0	0	0																0	789.472	-1.35424	72.4973
13991		ü	AT1G50500.2	AT1G50500.2	AT1G50500.2	Symbols: HIT1 Membrane trafficking VPS53 family protein chr1:18708217-18715597 REVERSE LENGTH=847	Symbols: HIT1 Membrane trafficking VPS53 family protein chr1:18708217-18715597 REVERSE LENGTH=847			NITTTITALHR		-----------	00122	1	1	7	277.782		ü	ü	ü	ü	ü	ü	ü					1.03655e+07	1.07873e+07	1.3685e+07	1.38573e+07	1.42358e+07	1.1512e+07	9.71062e+06	9.12858e+06	8.58352e+06	8.60423e+06	7.96887e+06	7.69288e+06		-0.49978	-0.0872543	-0.334442	-0.651802	0.457741	-0.272145	0.292403	-0.49978	-0.0872543	-0.334442	-0.651802	0.457741	-0.272145	0.292403	0	1240.7	0.53604	55.3203
13992		ü	AT1G70770.1; AT1G70770.2	AT1G70770.1_x000D_ AT1G70770.2	AT1G70770.1; AT1G70770.2	Symbols: Protein of unknown function DUF2359, transmembrane chr1:26688622-26691185 REVERSE LENGTH=610<|>Symbols: Protein of unknown function DUF2359, transmembrane chr1:26688622-26691185 REVERSE LENGTH=610	Symbols: Protein of unknown function DUF2359, transmembrane chr1:26688622-26691185 REVERSE LENGTH=610<|>Symbols: Protein of unknown function DUF2359, transmembrane chr1:26688622-26691185 REVERSE LENGTH=610	F15H11.2		NLVDSLELHEYINK		--------------	00586	1	1	21	445.268	ü	ü	ü	ü	ü	ü	ü	ü	ü	ü	ü	ü	1.92321e+07	1.65633e+07	6.65189e+06	1.06461e+07	1.30151e+07	1.28591e+07	1.13679e+07	9.8282e+06	1.16544e+07	1.29136e+07	1.29424e+07	1.38548e+07		-0.205932	0.182915	0.0975332	0.327076	-0.563333	-0.722638	-0.866799	-0.205932	0.182915	0.0975332	0.327076	-0.563333	-0.722638	-0.866799	0	1686.87	-0.281792	82.7755
13993		ü	AT2G30490.1	AT2G30490.1	AT2G30490.1	Symbols: ATC4H, C4H, CYP73A5, REF3 cinnamate-4-hydroxylase chr2:12993861-12995683 REVERSE LENGTH=505	Symbols: ATC4H, C4H, CYP73A5, REF3 cinnamate-4-hydroxylase chr2:12993861-12995683 REVERSE LENGTH=505	CYP73A5		NLVDYAK		-------	00057	1	1	12	194.588	ü	ü	ü	ü	ü	ü	ü	ü	ü	ü	ü	ü	2.14297e+07	1.06013e+07	3.08308e+07	4.1129e+07	2.35125e+07	1.32391e+07	1.68026e+07	1.62417e+07	3.89782e+07	1.76843e+07	1.84433e+07	3.01108e+07		-0.615695	-0.864051	-0.631862	-0.150977	0.133818	0.863058	0.149984	-0.615695	-0.864051	-0.631862	-0.150977	0.133818	0.863058	0.149984	0	822.436	-0.40417	48.3517
13994			AT3G56340.1; AT2G40510.1; AT2G40590.1	AT2G40510.1	AT3G56340.1; AT2G40510.1; AT2G40590.1	Symbols: Ribosomal protein S26e family protein chr3:20892309-20893343 REVERSE LENGTH=130 | Symbols: Ribosomal protein S26e family protein chr2:16918506-16919623 FORWARD LENGTH=133 | Symbols: Ribosomal protein S26e family protein chr2:16945215-16946345 REVERSE LENGTH=131	Symbols: Ribosomal protein S26e family protein chr3:20892309-20893343 REVERSE LENGTH=130 | Symbols: Ribosomal protein S26e family protein chr2:16918506-16919623 FORWARD LENGTH=133 | Symbols: Ribosomal protein S26e family protein chr2:16945215-16946345 REVERSE LENGTH=131	RPS26C;RPS26B;RPS26A		NIVEQAAIR		---------	00043; 00043; 00043	3	3	23	292.636	ü	ü	ü	ü	ü	ü	ü	ü	ü	ü	ü	ü	2.82312e+08	8.13702e+08	2.52972e+08	3.26192e+08	3.71281e+08	5.11096e+08	4.8584e+08	4.28076e+08	5.14946e+08	1.86156e+08	4.00499e+08	4.76186e+08		0.351469	-0.647808	0.220915	-0.306453	0.395219	0.867127	0.525773	0.351469	-0.647808	0.220915	-0.306453	0.395219	0.867127	0.525773	0	1013.57	0.143386	50.1533
13995			AT3G56340.1; AT2G40510.1; AT2G40590.1	AT2G40510.1	AT3G56340.1; AT2G40510.1; AT2G40590.1	Symbols: Ribosomal protein S26e family protein chr3:20892309-20893343 REVERSE LENGTH=130 | Symbols: Ribosomal protein S26e family protein chr2:16918506-16919623 FORWARD LENGTH=133 | Symbols: Ribosomal protein S26e family protein chr2:16945215-16946345 REVERSE LENGTH=131	Symbols: Ribosomal protein S26e family protein chr3:20892309-20893343 REVERSE LENGTH=130 | Symbols: Ribosomal protein S26e family protein chr2:16918506-16919623 FORWARD LENGTH=133 | Symbols: Ribosomal protein S26e family protein chr2:16945215-16946345 REVERSE LENGTH=131	RPS26C;RPS26B;RPS26A		NIVEQAAIR	1×Deamidated [Q5(100)]	----*----	00043; 00043; 00043	3	3	8	251.709		ü			ü	ü	ü	ü	ü		ü	ü	900741	3.12696e+06	989672	1.6987e+06	1.85786e+06	3.49251e+06	3.01238e+06	3.70657e+06	4.28398e+06	1.91052e+06	3.95407e+06	4.85166e+06		0.86811	-0.367024	0.963681	0.933858	1.04446	2.24977	0.948885	0.86811	-0.367024	0.963681	0.933858	1.04446	2.24977	0.948885	0	1014.56	-1.39684	54.7639
13996			AT2G18960.1; AT4G30190.1	AT4G30190.1	AT2G18960.1; AT4G30190.1	Symbols: AHA1, PMA, OST2, HA1 H(+)-ATPase 1 chr2:8221858-8227268 FORWARD LENGTH=949 | Symbols: AHA2, PMA2, HA2 H(+)-ATPase 2 chr4:14770820-14775920 REVERSE LENGTH=948	Symbols: AHA1, PMA, OST2, HA1 H(+)-ATPase 1 chr2:8221858-8227268 FORWARD LENGTH=949 | Symbols: AHA2, PMA2, HA2 H(+)-ATPase 2 chr4:14770820-14775920 REVERSE LENGTH=948	AHA1;AHA2		NLVEVFCK	1×Methylthio [C7(100)]	------*-	00344; 00344	2	2	15	243.233	ü	ü	ü	ü	ü	ü	ü	ü	ü	ü	ü	ü	3.96811e+07	1.59551e+07	2.63055e+07	2.83076e+07	3.20071e+07	2.49306e+07	2.46831e+07	2.53153e+07	3.77504e+07	3.11865e+07	3.24959e+07	4.08786e+07		-0.357909	-0.125649	0.130293	0.600652	-0.31006	-0.0719614	-0.798262	-0.357909	-0.125649	0.130293	0.600652	-0.31006	-0.0719614	-0.798262	0	997.485	-1.68677	94.1314
13997		ü	AT2G42560.1	AT2G42560.1	AT2G42560.1	Symbols: late embryogenesis abundant domain-containing protein / LEA domain-containing protein chr2:17714813-17716821 REVERSE LENGTH=635	Symbols: late embryogenesis abundant domain-containing protein / LEA domain-containing protein chr2:17714813-17716821 REVERSE LENGTH=635	LEA25		NIVIGDAPVR		----------	00607	1	1	20	274.883	ü	ü	ü	ü	ü	ü	ü	ü	ü	ü	ü	ü	1.01725e+08	2.54838e+07	9.58281e+07	8.81252e+07	4.31752e+07	2.77015e+07	4.75343e+07	5.06774e+07	7.5527e+07	9.82955e+07	5.84584e+07	5.24659e+07		-0.0901105	-0.171687	-0.563101	0.162111	-1.2364	-0.429607	-0.763405	-0.0901105	-0.171687	-0.563101	0.162111	-1.2364	-0.429607	-0.763405	0	1053.61	-0.135827	57.5339
13998		ü	AT2G17410.1	AT2G17410.1	AT2G17410.1	Symbols: ARID/BRIGHT DNA-binding domain-containing protein chr2:7559869-7563474 FORWARD LENGTH=786	Symbols: ARID/BRIGHT DNA-binding domain-containing protein chr2:7559869-7563474 FORWARD LENGTH=786	ARID3		NLVLHQK		-------	00645	1	1	5	187.853	ü	ü		ü	ü	ü							0	0	0	0	0	0	0	0	0	0	0	0																0	851.51	8.34587	25.9312
13999		ü	AT1G09270.2; AT1G09270.1	AT1G09270.2_x000D_ AT1G09270.1	AT1G09270.2; AT1G09270.1	Symbols: IMPA-4 importin alpha isoform 4 chr1:2994506-2997833 FORWARD LENGTH=538<|>Symbols: IMPA-4 importin alpha isoform 4 chr1:2994506-2997833 FORWARD LENGTH=538	Symbols: IMPA-4 importin alpha isoform 4 chr1:2994506-2997833 FORWARD LENGTH=538<|>Symbols: IMPA-4 importin alpha isoform 4 chr1:2994506-2997833 FORWARD LENGTH=538	IMPA4		NLVLNYGALEPLLAQLNENSK		---------------------	00201	1	1	4	286.091		ü			ü	ü	ü						1.03176e+06	506097	1.10158e+06	724568	1.17281e+06	1.17435e+06	850660	910338	0	0	0	0		-0.275638		0.390247		0.184869		-0.481016	-0.275638		0.390247		0.184869		-0.481016	0	2313.24	3.67788	124.75
14000		ü	AT3G14940.1	AT3G14940.1	AT3G14940.1	Symbols: ATPPC3, PPC3 phosphoenolpyruvate carboxylase 3 chr3:5025584-5029476 FORWARD LENGTH=968	Symbols: ATPPC3, PPC3 phosphoenolpyruvate carboxylase 3 chr3:5025584-5029476 FORWARD LENGTH=968	PPC3		NLVLQTAGHK		----------	00866	1	1	1	215.022					ü								4.90341e+06	2.60081e+06	3.89134e+06	4.2215e+06	3.70712e+06	2.5016e+06	2.57811e+06	2.85875e+06	2.51878e+06	2.87286e+06	2.37609e+06	3.88048e+06		-0.488783	0.243043	-0.404145	-0.229891	-0.403486	-0.961059	-0.488125	-0.488783	0.243043	-0.404145	-0.229891	-0.403486	-0.961059	-0.488125	0	1080.62	1.21079	34.5923
14001			AT5G52470.1; AT4G25630.1	AT4G25630.1	AT5G52470.1; AT4G25630.1	Symbols: FIB1, FBR1, ATFIB1, ATFBR1, SKIP7 fibrillarin 1 chr5:21294290-21296509 FORWARD LENGTH=308 | Symbols: FIB2, ATFIB2 fibrillarin 2 chr4:13074239-13076205 FORWARD LENGTH=320	Symbols: FIB1, FBR1, ATFIB1, ATFBR1, SKIP7 fibrillarin 1 chr5:21294290-21296509 FORWARD LENGTH=308 | Symbols: FIB2, ATFIB2 fibrillarin 2 chr4:13074239-13076205 FORWARD LENGTH=320	FIB1;FIB2		NLVPGEAVYNEK		------------	00093; 00104	2	2	11	235.125	ü	ü	ü		ü	ü	ü	ü	ü	ü	ü	ü	0	0	0	0	0	0	0	0	0	0	0	0																0	1332.68	0.124786	58.3047
14002		ü	AT2G16940.2	AT2G16940.2	AT2G16940.2	Symbols: Splicing factor, CC1-like chr2:7342869-7347052 REVERSE LENGTH=610	Symbols: Splicing factor, CC1-like chr2:7342869-7347052 REVERSE LENGTH=610			NLVQSTTAAAGAGGMLGPYSGGAR		------------------------	00311	1	1	2	555.839		ü			ü								6.14245e+06	1.74534e+07	0	0	5.1373e+06	5.92478e+06	0	0	0	0	0	0		0.205752				-0.257803		1.50662	0.205752				-0.257803		1.50662	0	2207.09	0.197596	82.3113
14003		ü	AT2G33800.1	AT2G33800.1	AT2G33800.1	Symbols: Ribosomal protein S5 family protein chr2:14300925-14302352 REVERSE LENGTH=303	Symbols: Ribosomal protein S5 family protein chr2:14300925-14302352 REVERSE LENGTH=303	rps5		NIVQVPMTK		---------	00206	1	1	10	217.678		ü	ü		ü	ü	ü	ü	ü	ü	ü	ü	6.38809e+06	4.23271e+06	4.46301e+06	3.22374e+06	7.23534e+06	4.94162e+06	4.15445e+06	3.84855e+06	5.29362e+06	6.09808e+06	4.8067e+06	5.84646e+06		-0.753742	0.0694015	0.125209	0.497545	0.179676	-0.271132	-0.699275	-0.753742	0.0694015	0.125209	0.497545	0.179676	-0.271132	-0.699275	0	1029.58	-0.0617164	56.0603
14004		ü	AT1G22300.1	AT1G22300.1	AT1G22300.1	Symbols: GRF10, 14-3-3EPSILON, GF14 EPSILON general regulatory factor 10 chr1:7879146-7881103 REVERSE LENGTH=254	Symbols: GRF10, 14-3-3EPSILON, GF14 EPSILON general regulatory factor 10 chr1:7879146-7881103 REVERSE LENGTH=254	GRF10		NLVSVGYK		--------	00044	1	1	12	229.084	ü	ü	ü	ü	ü	ü	ü	ü	ü	ü	ü	ü	8.64155e+06	2.31462e+06	7.83183e+06	6.29378e+06	5.39573e+06	3.25523e+06	3.3654e+06	4.30823e+06	1.05705e+07	4.74128e+06	4.40685e+06	9.08142e+06		-0.578275	-0.879329	-0.424473	0.24463	-0.679471	0.290685	-0.833273	-0.578275	-0.879329	-0.424473	0.24463	-0.679471	0.290685	-0.833273	0	879.493	-0.602332	50.0318
14005		ü	AT2G30490.1	AT2G30490.1	AT2G30490.1	Symbols: ATC4H, C4H, CYP73A5, REF3 cinnamate-4-hydroxylase chr2:12993861-12995683 REVERSE LENGTH=505	Symbols: ATC4H, C4H, CYP73A5, REF3 cinnamate-4-hydroxylase chr2:12993861-12995683 REVERSE LENGTH=505	CYP73A5		NLVVVSSPDLTK		------------	00077	1	1	12	306.17	ü	ü	ü	ü	ü	ü	ü	ü	ü	ü	ü	ü	2.90736e+07	1.59752e+07	3.76843e+07	4.58854e+07	2.52766e+07	2.2966e+07	2.54922e+07	2.07101e+07	4.23096e+07	2.22949e+07	2.21261e+07	3.82301e+07		-0.137837	-0.668594	-0.395979	-0.183552	-0.201908	0.541276	0.0562341	-0.137837	-0.668594	-0.395979	-0.183552	-0.201908	0.541276	0.0562341	0	1271.72	0.657878	67.289
14006		ü	AT4G34030.1	AT4G34030.1	AT4G34030.1	Symbols: MCCB 3-methylcrotonyl-CoA carboxylase chr4:16301298-16303949 FORWARD LENGTH=587	Symbols: MCCB 3-methylcrotonyl-CoA carboxylase chr4:16301298-16303949 FORWARD LENGTH=587	MCCB		NLVYKEPLYDINELR		---------------	00328	1	1	12	457.013	ü	ü	ü	ü	ü	ü	ü	ü	ü	ü	ü	ü	7.50765e+07	4.50648e+07	9.22084e+07	6.9332e+07	5.85159e+07	5.55986e+07	6.31983e+07	3.31349e+07	9.10104e+07	6.95018e+07	5.52847e+07	4.94489e+07		-0.261067	-0.662742	-0.435712	-0.200184	-0.359532	0.277671	-0.184887	-0.261067	-0.662742	-0.435712	-0.200184	-0.359532	0.277671	-0.184887	1	1879	1.10891	79.7763
14007		ü	AT4G34030.1	AT4G34030.1	AT4G34030.1	Symbols: MCCB 3-methylcrotonyl-CoA carboxylase chr4:16301298-16303949 FORWARD LENGTH=587	Symbols: MCCB 3-methylcrotonyl-CoA carboxylase chr4:16301298-16303949 FORWARD LENGTH=587	MCCB		NLVYKEPLYDINELR	1×Deamidated [N1(100)]	*--------------	00328	1	1	6	264.594			ü	ü		ü	ü		ü	ü			884295	0	1.10632e+06	1.20599e+06	661325	0	0	0	1.1275e+06	880099	0	0			-0.357389		-0.392251	-0.419168	0.350527	0.385389		-0.357389		-0.392251	-0.419168	0.350527	0.385389	1	1879.98	-5.17941	92.1167
14008		ü	AT4G17770.1	AT4G17770.1	AT4G17770.1	Symbols: ATTPS5, TPS5 trehalose phosphatase/synthase 5 chr4:9877055-9880084 FORWARD LENGTH=862	Symbols: ATTPS5, TPS5 trehalose phosphatase/synthase 5 chr4:9877055-9880084 FORWARD LENGTH=862	TPS5		NIVYLVSGK		---------	00629	1	1	12	241.096	ü	ü	ü	ü	ü	ü	ü	ü	ü	ü	ü	ü	3.86994e+06	3.26385e+06	4.85504e+06	4.41227e+06	3.17022e+06	3.03435e+06	3.95153e+06	3.27404e+06	4.96648e+06	2.90843e+06	3.62771e+06	5.07706e+06		0.100376	-0.397795	-0.277569	-0.128096	-0.287729	0.359915	0.0902162	0.100376	-0.397795	-0.277569	-0.128096	-0.287729	0.359915	0.0902162	0	992.578	-0.609079	64.3661
14009		ü	AT1G30070.2	AT1G30070.2	AT1G30070.2	Symbols: SGS domain-containing protein chr1:10546794-10548072 REVERSE LENGTH=229	Symbols: SGS domain-containing protein chr1:10546794-10548072 REVERSE LENGTH=229			NLYEDGDEEMKK		------------	00197	1	1	7	336.104	ü	ü	ü	ü		ü		ü			ü		1.00897e+07	6.2617e+06	6.38031e+06	7.5947e+06	5.33048e+06	7.49251e+06	4.24309e+06	5.59673e+06	5.51129e+06	6.20832e+06	4.40463e+06	4.13935e+06		0.0774516	-0.188182	-0.256675	-0.474183	-0.92055	-0.872425	-0.586424	0.0774516	-0.188182	-0.256675	-0.474183	-0.92055	-0.872425	-0.586424	1	1470.64	1.69815	42.3676
14010		ü	AT3G11910.1	AT3G11910.1	AT3G11910.1	Symbols: UBP13 ubiquitin-specific protease 13 chr3:3761758-3770290 REVERSE LENGTH=1115	Symbols: UBP13 ubiquitin-specific protease 13 chr3:3761758-3770290 REVERSE LENGTH=1115	UBP13		NIYFDLVDHEK		-----------	00583	1	1	1	160.292		ü											0	0	0	0	0	0	0	0	0	0	0	0																0	1392.68	2.87189	75.8189
14011		ü	AT3G08940.2	AT3G08940.2	AT3G08940.2	Symbols: LHCB4.2 light harvesting complex photosystem II chr3:2717717-2718665 FORWARD LENGTH=287	Symbols: LHCB4.2 light harvesting complex photosystem II chr3:2717717-2718665 FORWARD LENGTH=287	LHCB4.2		NLYGEVIGTR		----------	00101	1	1	10	235.247			ü	ü	ü	ü	ü	ü	ü	ü	ü	ü	2.31985e+07	9.85395e+06	2.45152e+07	1.53543e+07	2.15948e+07	1.25507e+07	1.28957e+07	1.33394e+07	2.65613e+07	2.19431e+07	1.87181e+07	2.60609e+07		-0.740569	-0.269295	-0.260247	0.509665	-0.103347	0.195293	-0.583668	-0.740569	-0.269295	-0.260247	0.509665	-0.103347	0.195293	-0.583668	0	1121.59	0.179095	67.6206
14012	ü	ü	cont_P34955	cont_P34955	cont_P34955	Alpha-1-antiproteinase OS=Bos_taurus GN=SERPINA1 PE=1 SV=1	Alpha-1-antiproteinase OS=Bos_taurus GN=SERPINA1 PE=1 SV=1	SERPINA1	SERPINA1	NLYHSEAFSINFR		-------------	00158	1	1	1	171.082		ü											0	0	0	0	0	0	0	0	0	0	0	0																0	1597.78	2.16695	74.6997
14013		ü	AT3G04400.1; AT2G33370.1; AT1G04480.1	AT3G04400.1_x000D_ AT2G33370.1_x000D_ AT1G04480.1	AT3G04400.1; AT2G33370.1; AT1G04480.1	Symbols: emb2171 Ribosomal protein L14p/L23e family protein chr3:1167339-1168308 FORWARD LENGTH=140<|>Symbols: Ribosomal protein L14p/L23e family protein chr2:14143718-14144644 REVERSE LENGTH=140<|>Symbols: Ribosomal protein L14p/L23e family protein chr1:1216110-1217257 FORWARD LENGTH=140	Symbols: emb2171 Ribosomal protein L14p/L23e family protein chr3:1167339-1168308 FORWARD LENGTH=140<|>Symbols: Ribosomal protein L14p/L23e family protein chr2:14143718-14144644 REVERSE LENGTH=140<|>Symbols: Ribosomal protein L14p/L23e family protein chr1:1216110-1217257 FORWARD LENGTH=140	RPL23A; RPL23B; RPL23C		NLYIISVK		--------	00036	1	1	12	235.461	ü	ü	ü	ü	ü	ü	ü	ü	ü	ü	ü	ü	1.96126e+08	2.03572e+08	1.50562e+08	1.21169e+08	2.01874e+08	1.82583e+08	1.517e+08	1.53936e+08	1.77174e+08	1.63269e+08	1.74008e+08	1.93242e+08		-0.316087	-0.00622543	0.0663963	0.187968	0.0416728	-0.146617	-0.34081	-0.316087	-0.00622543	0.0663963	0.187968	0.0416728	-0.146617	-0.34081	0	949.572	-3.16331	70.7017
14014		ü	AT3G04400.1; AT2G33370.1; AT1G04480.1	AT3G04400.1_x000D_ AT2G33370.1_x000D_ AT1G04480.1	AT3G04400.1; AT2G33370.1; AT1G04480.1	Symbols: emb2171 Ribosomal protein L14p/L23e family protein chr3:1167339-1168308 FORWARD LENGTH=140<|>Symbols: Ribosomal protein L14p/L23e family protein chr2:14143718-14144644 REVERSE LENGTH=140<|>Symbols: Ribosomal protein L14p/L23e family protein chr1:1216110-1217257 FORWARD LENGTH=140	Symbols: emb2171 Ribosomal protein L14p/L23e family protein chr3:1167339-1168308 FORWARD LENGTH=140<|>Symbols: Ribosomal protein L14p/L23e family protein chr2:14143718-14144644 REVERSE LENGTH=140<|>Symbols: Ribosomal protein L14p/L23e family protein chr1:1216110-1217257 FORWARD LENGTH=140	RPL23A; RPL23B; RPL23C		NLYIISVK	1×Deamidated [N1(100)]	*-------	00036	1	1	1	164.173		ü											3.2295e+06	2.96757e+06	2.88969e+06	2.37966e+06	2.82797e+06	2.69884e+06	2.15156e+06	2.88725e+06	3.22454e+06	2.55288e+06	2.24417e+06	2.95828e+06		-0.143963	-0.328072	-0.0945137	-0.0892957	-0.191542	-0.00221502	-0.240991	-0.143963	-0.328072	-0.0945137	-0.0892957	-0.191542	-0.00221502	-0.240991	0	950.556	-1.38782	88.3064
14015		ü	AT3G03140.1	AT3G03140.1	AT3G03140.1	Symbols: Tudor/PWWP/MBT superfamily protein chr3:724348-727093 FORWARD LENGTH=769	Symbols: Tudor/PWWP/MBT superfamily protein chr3:724348-727093 FORWARD LENGTH=769	PWO1		NIYSHDMLDWDDDPWEGR		------------------	00481	1	1	9	331.547	ü	ü	ü	ü	ü	ü	ü	ü					2.25981e+06	1.38213e+06	716626	1.15275e+06	3.99482e+06	4.04347e+06	3.07391e+06	2.12331e+06	0	0	0	0		-0.424137		1.51024		0.821929		-1.11245	-0.424137		1.51024		0.821929		-1.11245	0	2263.93	-0.676981	97.6479
14016		ü	AT1G33790.2	AT1G33790.2	AT1G33790.2	Symbols: jacalin lectin family protein chr1:12256990-12260432 FORWARD LENGTH=745	Symbols: jacalin lectin family protein chr1:12256990-12260432 FORWARD LENGTH=745	JAL4		NIYVGQGENGVSAVK	1×Deamidated [N9(100)]	--------*------	00625	1	1	1	318.575				ü									0	0	0	0	0	0	0	0	0	0	0	0																0	1535.77	1.2128	58.5366
14017		ü	AT2G31060.2	AT2G31060.2	AT2G31060.2	Symbols: elongation factor family protein chr2:13213496-13218544 REVERSE LENGTH=667	Symbols: elongation factor family protein chr2:13213496-13218544 REVERSE LENGTH=667			NMADLLDAVVR		-----------	00239	1	1	12	293.275	ü	ü	ü	ü	ü	ü	ü	ü	ü	ü	ü	ü	3.44677e+06	1.61862e+06	2.80009e+06	2.74856e+06	3.24351e+06	2.41619e+06	2.00092e+06	2.12524e+06	3.79798e+06	2.24069e+06	2.13422e+06	3.97077e+06		-0.577216	-0.509542	-0.092629	0.20272	-0.087688	0.139987	-0.572275	-0.577216	-0.509542	-0.092629	0.20272	-0.087688	0.139987	-0.572275	0	1216.64	-0.709225	106.206
14018		ü	AT3G16760.1	AT3G16760.1	AT3G16760.1	Symbols: Tetratricopeptide repeat (TPR)-like superfamily protein chr3:5703213-5705080 FORWARD LENGTH=475	Symbols: Tetratricopeptide repeat (TPR)-like superfamily protein chr3:5703213-5705080 FORWARD LENGTH=475			NMAGGNLNGSGLPSNSDPFGSLVGFGSK	1×Deamidated [N8(99.6)]	-------*--------------------	00196	1	1	1	227.919											ü		0	0	0	0	0	0	0	0	0	0	0	0																0	2682.25	-9.10756	110.966
14019	ü	ü	cont_P02663	cont_P02663	cont_P02663	Alpha-S2-casein OS=Bos_taurus GN=CSN1S2 PE=1 SV=2	Alpha-S2-casein OS=Bos_taurus GN=CSN1S2 PE=1 SV=2	CSN1S2	CSN1S2	NMAINPSK		--------	00040	1	1	5	186.124							ü	ü	ü				1.11001e+06	0	0	1.20169e+06	0	0	1.58011e+07	5.96457e+06	1.82094e+07	0	2.14607e+06	0			-3.08491	3.01412			4.03604	0.114491		-3.08491	3.01412			4.03604	0.114491	0	874.445	-2.65239	32.7489
14020	ü	ü	cont_P02663	cont_P02663	cont_P02663	Alpha-S2-casein OS=Bos_taurus GN=CSN1S2 PE=1 SV=2	Alpha-S2-casein OS=Bos_taurus GN=CSN1S2 PE=1 SV=2	CSN1S2	CSN1S2	NMAINPSK	1×Oxidation [M2(100)]	-*------	00040	1	1	4	281.283							ü	ü	ü	ü			2.03623e+06	729366	1.58919e+06	1.68909e+06	1.14176e+06	0	1.40125e+07	3.12913e+06	8.66788e+06	4.05955e+06	3.8749e+06	0		2.53594	-1.12794	2.40412	1.66466	-0.834641	2.08978	-0.702819	2.53594	-1.12794	2.40412	1.66466	-0.834641	2.08978	-0.702819	0	890.44	-0.294475	23.2537
14021		ü	AT4G32180.1	AT4G32180.1	AT4G32180.1	Symbols: ATPANK2, PANK2 pantothenate kinase 2 chr4:15537724-15543715 REVERSE LENGTH=901	Symbols: ATPANK2, PANK2 pantothenate kinase 2 chr4:15537724-15543715 REVERSE LENGTH=901	PANK2		NMAPSTSGTPIHR		-------------	00031	1	1	10	416.542	ü	ü	ü	ü	ü	ü	ü	ü		ü	ü		8.02584e+06	5.42236e+06	6.78922e+06	6.56646e+06	4.8726e+06	3.76495e+06	3.0027e+06	3.55115e+06	2.63223e+06	2.06885e+06	2.34152e+06	3.11252e+06		-0.508966	-0.0914977	-0.863369	-1.33431	-0.719961	-1.60837	-0.365558	-0.508966	-0.0914977	-0.863369	-1.33431	-0.719961	-1.60837	-0.365558	0	1368.67	2.72132	36.1645
14022		ü	AT2G21390.1	AT2G21390.1	AT2G21390.1	Symbols: Coatomer, alpha subunit chr2:9152428-9156577 FORWARD LENGTH=1218	Symbols: Coatomer, alpha subunit chr2:9152428-9156577 FORWARD LENGTH=1218			NMATAAHFAR		----------	01110	1	1	6	309.994		ü		ü	ü				ü	ü		ü	2.84984e+06	1.5839e+06	1.36964e+06	2.00189e+06	2.69563e+06	1.85708e+06	1.66223e+06	1.9235e+06	1.92393e+06	2.53264e+06	1.77229e+06	2.6111e+06		-0.573996	0.239582	0.150414	0.477424	-0.0802555	-0.566823	-0.804666	-0.573996	0.239582	0.150414	0.477424	-0.0802555	-0.566823	-0.804666	0	1089.53	2.86121	35.9986
14023		ü	AT3G53930.2	AT3G53930.2	AT3G53930.2	Symbols: Protein kinase superfamily protein chr3:19966541-19970580 FORWARD LENGTH=712	Symbols: Protein kinase superfamily protein chr3:19966541-19970580 FORWARD LENGTH=712	ATG1B		NMDLSSR		-------	00362	1	1	8	208.544					ü	ü	ü	ü	ü	ü	ü	ü	0	0	0	823240	4.3163e+06	4.49645e+06	5.26588e+06	5.12642e+06	4.06602e+06	3.05086e+06	3.29996e+06	4.2046e+06		0.198009	-0.222404	2.58842	2.08183				0.198009	-0.222404	2.58842	2.08183				0	822.377	-3.16995	34.7499
14024	ü	ü	cont_P12035	cont_P12035	cont_P12035	Keratin, type II cytoskeletal 3 OS=Homo sapiens GN=KRT3 PE=1 SV=3	Keratin, type II cytoskeletal 3 OS=Homo sapiens GN=KRT3 PE=1 SV=3	KRT3	KRT3	NMEDLVEDFKK		-----------	00278	1	1	1	347.475					ü								0	0	0	0	1.12956e+07	0	0	0	0	0	0	0																1	1367.65	-0.378078	76.0812
14025		ü	AT1G77030.1	AT1G77030.1	AT1G77030.1	Symbols: hydrolases, acting on acid anhydrides, in phosphorus-containing anhydrides;ATP-dependent helicases;nucleic acid binding;ATP binding;RNA binding;helicases chr1:28947887-28951526 REVERSE LENGTH=845	Symbols: hydrolases, acting on acid anhydrides, in phosphorus-containing anhydrides;ATP-dependent helicases;nucleic acid binding;ATP binding;RNA binding;helicases chr1:28947887-28951526 REVERSE LENGTH=845	RH29		NMEEVMTK		--------	00406	1	1	1	206.179		ü											0	0	0	0	0	0	0	0	0	0	0	0																0	981.438	0.852536	42.2076
14026		ü	AT2G16940.2	AT2G16940.2	AT2G16940.2	Symbols: Splicing factor, CC1-like chr2:7342869-7347052 REVERSE LENGTH=610	Symbols: Splicing factor, CC1-like chr2:7342869-7347052 REVERSE LENGTH=610			NMFDPSTETEDDFDEDIKEDVKEECSK	1×Methylthio [C25(100)]	------------------------*--	00520	1	1	8	491.977	ü	ü			ü	ü	ü	ü		ü	ü		1.67717e+06	3.7798e+06	1.30278e+06	0	1.70454e+06	3.20025e+06	1.74541e+06	1.60958e+06	579510	688358	1.48241e+06	568520		0.286763	0.525249	-0.0938067	-1.4118	0.0233501	-1.53313	0.40392	0.286763	0.525249	-0.0938067	-1.4118	0.0233501	-1.53313	0.40392	2	3241.3	-1.99812	102.328
14027		ü	AT3G18524.1	AT3G18524.1	AT3G18524.1	Symbols: MSH2, ATMSH2 MUTS homolog 2 chr3:6368151-6372409 REVERSE LENGTH=937	Symbols: MSH2, ATMSH2 MUTS homolog 2 chr3:6368151-6372409 REVERSE LENGTH=937	MSH2		NMFETIAR		--------	00086	1	1	3	238.103		ü			ü	ü							1.01635e+06	1.63604e+06	1.26418e+06	526178	2.23367e+06	2.06339e+06	1.50208e+06	1.09795e+06	0	0	0	0		-0.570486		0.54825		1.13602		0.0172844	-0.570486		0.54825		1.13602		0.0172844	0	981.482	0.244517	65.4281
14028		ü	AT2G30970.2; AT2G30970.1	AT2G30970.2_x000D_ AT2G30970.1	AT2G30970.2; AT2G30970.1	Symbols: ASP1 aspartate aminotransferase 1 chr2:13179012-13181686 FORWARD LENGTH=430<|>Symbols: ASP1 aspartate aminotransferase 1 chr2:13179012-13181686 FORWARD LENGTH=430	Symbols: ASP1 aspartate aminotransferase 1 chr2:13179012-13181686 FORWARD LENGTH=430<|>Symbols: ASP1 aspartate aminotransferase 1 chr2:13179012-13181686 FORWARD LENGTH=430	ASP1		NMGLYGQR		--------	00278	1	1	5	223.78		ü	ü						ü		ü	ü	1.41693e+07	3.42002e+06	7.35564e+06	6.78397e+06	6.29702e+06	6.03061e+06	6.08122e+06	6.5107e+06	1.21375e+07	6.73587e+06	8.83484e+06	1.307e+07		-0.0215107	-0.400319	0.161497	0.729423	-1.17002	-0.223289	-1.35303	-0.0215107	-0.400319	0.161497	0.729423	-1.17002	-0.223289	-1.35303	0	938.451	-0.639234	44.4058
14029			AT2G29550.1; AT1G20010.1; AT5G12250.1; AT5G44340.1; AT4G20890.1; AT5G62690.1; AT5G62700.1; AT1G75780.1	AT1G20010.1	AT2G29550.1; AT1G20010.1; AT5G12250.1; AT5G44340.1; AT4G20890.1; AT5G62690.1; AT5G62700.1; AT1G75780.1	Symbols: TUB7 tubulin beta-7 chain chr2:12644258-12645932 REVERSE LENGTH=449 | Symbols: TUB5 tubulin beta-5 chain chr1:6938033-6940481 REVERSE LENGTH=449 | Symbols: TUB6 beta-6 tubulin chr5:3961317-3962971 REVERSE LENGTH=449 | Symbols: TUB4 tubulin beta chain 4 chr5:17859442-17860994 REVERSE LENGTH=444 | Symbols: TUB9 tubulin beta-9 chain chr4:11182218-11183840 FORWARD LENGTH=444 | Symbols: TUB2 tubulin beta chain 2 chr5:25181560-25183501 FORWARD LENGTH=450<|>Symbols: TUB3 tubulin beta chain 3 chr5:25184501-25186426 FORWARD LENGTH=450 | Symbols: TUB1 tubulin beta-1 chain chr1:28451378-28453602 REVERSE LENGTH=447	Symbols: TUB7 tubulin beta-7 chain chr2:12644258-12645932 REVERSE LENGTH=449 | Symbols: TUB5 tubulin beta-5 chain chr1:6938033-6940481 REVERSE LENGTH=449 | Symbols: TUB6 beta-6 tubulin chr5:3961317-3962971 REVERSE LENGTH=449 | Symbols: TUB4 tubulin beta chain 4 chr5:17859442-17860994 REVERSE LENGTH=444 | Symbols: TUB9 tubulin beta-9 chain chr4:11182218-11183840 FORWARD LENGTH=444 | Symbols: TUB2 tubulin beta chain 2 chr5:25181560-25183501 FORWARD LENGTH=450<|>Symbols: TUB3 tubulin beta chain 3 chr5:25184501-25186426 FORWARD LENGTH=450 | Symbols: TUB1 tubulin beta-1 chain chr1:28451378-28453602 REVERSE LENGTH=447	TUBB7;TUBB5;TUBB6;TUBB4;TUBB9;TUBB2;TUBB1		NMMCAADPR	1×Methylthio [C4(100)]	---*-----	00298; 00299; 00298; 00298; 00298; 00298; 00299	7	7	24	251.948	ü	ü	ü	ü	ü	ü	ü	ü	ü	ü	ü	ü	6.12413e+07	3.47181e+07	4.15575e+07	4.31178e+07	5.0271e+07	3.65002e+07	3.45317e+07	3.46168e+07	6.86314e+07	3.45992e+07	3.90791e+07	5.9829e+07		-0.51396	-0.666209	-0.170594	0.1263	-0.28478	0.164363	-0.628146	-0.51396	-0.666209	-0.170594	0.1263	-0.28478	0.164363	-0.628146	0	1054.39	0.426002	56.6815
14030		ü	AT1G13160.1	AT1G13160.1	AT1G13160.1	Symbols: ARM repeat superfamily protein chr1:4484634-4488388 FORWARD LENGTH=804	Symbols: ARM repeat superfamily protein chr1:4484634-4488388 FORWARD LENGTH=804			NMPLAAIR		--------	00769	1	1	14	193.333	ü	ü	ü	ü	ü	ü	ü	ü	ü	ü	ü	ü	2.37682e+07	1.61682e+07	1.80177e+07	1.01866e+07	1.99451e+07	1.19549e+07	1.01639e+07	1.65675e+07	1.1756e+07	1.01565e+07	1.20724e+07	1.07716e+07		-0.659567	-0.0996171	-0.186608	-0.389299	-0.252996	-1.01564	-0.725955	-0.659567	-0.0996171	-0.186608	-0.389299	-0.252996	-1.01564	-0.725955	0	885.497	-0.235762	56.9314
14031		ü	AT1G80930.1	AT1G80930.1	AT1G80930.1	Symbols: MIF4G domain-containing protein / MA3 domain-containing protein chr1:30405774-30409499 REVERSE LENGTH=900	Symbols: MIF4G domain-containing protein / MA3 domain-containing protein chr1:30405774-30409499 REVERSE LENGTH=900			NMPSLIMQR		---------	00844	1	1	2	165.059						ü					ü		0	0	0	0	0	0	0	0	0	0	0	0																0	1089.55	2.91794	67.2719
14032	ü	ü	cont_P13647	cont_P13647	cont_P13647	Keratin, type II cytoskeletal 5 OS=Homo sapiens GN=KRT5 PE=1 SV=3	Keratin, type II cytoskeletal 5 OS=Homo sapiens GN=KRT5 PE=1 SV=3	KRT5	KRT5	NMQDLVEDFK		----------	00246	1	1	12	324.417	ü	ü	ü	ü	ü	ü	ü	ü	ü	ü	ü	ü	3.83969e+08	2.27271e+08	6.04484e+08	4.32641e+08	3.92477e+08	2.36567e+08	2.08446e+08	1.72804e+08	5.87016e+08	1.24971e+08	1.98234e+08	2.12486e+08		-0.942254	-1.75468	-0.934076	-1.16571	0.0316164	0.612409	0.023439	-0.942254	-1.75468	-0.934076	-1.16571	0.0316164	0.612409	0.023439	0	1238.57	0.0901376	86.0726
14033	ü	ü	cont_P13647	cont_P13647	cont_P13647	Keratin, type II cytoskeletal 5 OS=Homo sapiens GN=KRT5 PE=1 SV=3	Keratin, type II cytoskeletal 5 OS=Homo sapiens GN=KRT5 PE=1 SV=3	KRT5	KRT5	NMQDLVEDFK	1×Deamidated [N1(100)]	*---------	00246	1	1	1	306.771									ü				1.63831e+06	1.24648e+06	4.34264e+06	3.45141e+06	0	0	928115	1.14804e+06	4.96391e+06	674945	1.31433e+06	1.65474e+06			-2.12688	-1.3621	-1.22328		1.59927	0.695663		-2.12688	-1.3621	-1.22328		1.59927	0.695663	0	1239.56	1.49098	105.826
14034	ü	ü	cont_P13647	cont_P13647	cont_P13647	Keratin, type II cytoskeletal 5 OS=Homo sapiens GN=KRT5 PE=1 SV=3	Keratin, type II cytoskeletal 5 OS=Homo sapiens GN=KRT5 PE=1 SV=3	KRT5	KRT5	NMQDLVEDFK	1×Oxidation [M2(100)]	-*--------	00246	1	1	11	410.536	ü	ü	ü	ü	ü	ü	ü	ü	ü		ü	ü	2.62408e+07	1.09254e+08	1.51548e+08	2.24208e+08	3.85691e+07	8.72481e+07	2.06159e+07	6.1986e+07	1.27603e+08	6.82286e+07	6.82781e+07	6.77087e+07		0.319496	-0.906539	-1.68576	-1.18565	0.55563	2.28177	2.56088	0.319496	-0.906539	-1.68576	-1.18565	0.55563	2.28177	2.56088	0	1254.57	-0.583189	65.6307
14035	ü		cont_P04259; cont_P48668	cont_P04259	cont_P04259; cont_P48668	Keratin, type II cytoskeletal 6B OS=Homo sapiens GN=KRT6B PE=1 SV=5 | Keratin, type II cytoskeletal 6C OS=Homo sapiens GN=KRT6C PE=1 SV=3	Keratin, type II cytoskeletal 6B OS=Homo sapiens GN=KRT6B PE=1 SV=5 | Keratin, type II cytoskeletal 6C OS=Homo sapiens GN=KRT6C PE=1 SV=3	KRT6B;KRT6C	KRT6B;KRT6C	NMQDLVEDLK		----------	00241; 00241	2	2	12	345	ü	ü	ü	ü	ü	ü	ü	ü	ü	ü	ü	ü	1.02532e+08	6.4085e+07	1.59133e+08	1.12408e+08	7.0369e+07	4.02103e+07	2.87927e+07	5.93271e+07	1.33855e+08	3.58177e+07	4.19782e+07	6.06776e+07		-0.780955	-1.57211	-1.35362	-1.21711	-0.543067	0.384594	0.0295975	-0.780955	-1.57211	-1.35362	-1.21711	-0.543067	0.384594	0.0295975	0	1204.59	-0.776624	83.2331
14036	ü		cont_P04259; cont_P48668	cont_P04259	cont_P04259; cont_P48668	Keratin, type II cytoskeletal 6B OS=Homo sapiens GN=KRT6B PE=1 SV=5 | Keratin, type II cytoskeletal 6C OS=Homo sapiens GN=KRT6C PE=1 SV=3	Keratin, type II cytoskeletal 6B OS=Homo sapiens GN=KRT6B PE=1 SV=5 | Keratin, type II cytoskeletal 6C OS=Homo sapiens GN=KRT6C PE=1 SV=3	KRT6B;KRT6C	KRT6B;KRT6C	NMQDLVEDLK	1×Oxidation [M2(100)]	-*--------	00241; 00241	2	2	5	215.9			ü	ü	ü	ü		ü					2.17113e+07	1.09348e+07	1.14216e+07	5.68079e+07	3.45287e+07	5.90085e+06	3.25226e+06	1.12734e+07	5.53576e+06	1.97658e+07	5.89026e+06	2.30705e+06		-2.52399	0.220988	-1.67845	-1.57442	0.66935	-1.97159	-0.176184	-2.52399	0.220988	-1.67845	-1.57442	0.66935	-1.97159	-0.176184	0	1220.58	-1.47341	62.1403
14037	ü	ü	cont_P04264	cont_P04264	cont_P04264	Keratin, type II cytoskeletal 1 OS=Homo sapiens GN=KRT1 PE=1 SV=6	Keratin, type II cytoskeletal 1 OS=Homo sapiens GN=KRT1 PE=1 SV=6	KRT1	KRT1	NMQDMVEDYR		----------	00258	1	1	44	289.721	ü	ü	ü	ü	ü	ü	ü	ü	ü	ü	ü	ü	3.87958e+09	2.40064e+09	5.95304e+09	4.48289e+09	4.14647e+09	2.06478e+09	1.72421e+09	1.51668e+09	6.59045e+09	1.26941e+09	2.21305e+09	2.42209e+09		-1.24093	-1.79823	-1.18954	-1.07834	0.0959812	0.764475	0.0445909	-1.24093	-1.79823	-1.18954	-1.07834	0.0959812	0.764475	0.0445909	0	1300.53	-0.183392	68.472
14038	ü	ü	cont_P04264	cont_P04264	cont_P04264	Keratin, type II cytoskeletal 1 OS=Homo sapiens GN=KRT1 PE=1 SV=6	Keratin, type II cytoskeletal 1 OS=Homo sapiens GN=KRT1 PE=1 SV=6	KRT1	KRT1	NMQDMVEDYR	1×Deamidated [Q3(100)]	--*-------	00258	1	1	21	327.538	ü	ü	ü	ü	ü	ü	ü	ü	ü	ü	ü	ü	1.9836e+07	1.64497e+07	4.14425e+07	3.43302e+07	3.84043e+07	2.14447e+07	1.52205e+07	2.32461e+07	9.45524e+07	1.5334e+07	2.80345e+07	3.81539e+07		-0.966727	-1.89586	-0.541675	-0.170958	0.953146	2.25299	0.528094	-0.966727	-1.89586	-0.541675	-0.170958	0.953146	2.25299	0.528094	0	1301.51	1.28453	73.1088
14039	ü	ü	cont_P04264	cont_P04264	cont_P04264	Keratin, type II cytoskeletal 1 OS=Homo sapiens GN=KRT1 PE=1 SV=6	Keratin, type II cytoskeletal 1 OS=Homo sapiens GN=KRT1 PE=1 SV=6	KRT1	KRT1	NMQDMVEDYR	1×Deamidated [N1(100)]	*---------	00258	1	1	24	364.387	ü	ü	ü	ü	ü	ü	ü	ü	ü	ü	ü	ü	2.58382e+07	3.99884e+07	3.93861e+07	3.06271e+07	7.44194e+07	3.99529e+07	3.05661e+07	1.33775e+07	4.84039e+07	1.11411e+07	3.74034e+07	4.95007e+07		-1.55233	-0.81962	-0.520677	-0.408521	1.52617	0.905618	0.494519	-1.55233	-0.81962	-0.520677	-0.408521	1.52617	0.905618	0.494519	0	1301.51	0.933473	83.4087
14040	ü	ü	cont_P04264	cont_P04264	cont_P04264	Keratin, type II cytoskeletal 1 OS=Homo sapiens GN=KRT1 PE=1 SV=6	Keratin, type II cytoskeletal 1 OS=Homo sapiens GN=KRT1 PE=1 SV=6	KRT1	KRT1	NMQDMVEDYR	1×Oxidation [M]	positions not distinguishable	00258	1	1	12	239.117	ü	ü	ü	ü	ü	ü			ü	ü	ü		0	0	0	0	0	0	0	0	0	0	0	0																0	1316.52	0.0735579	59.1019
14041	ü	ü	cont_P04264	cont_P04264	cont_P04264	Keratin, type II cytoskeletal 1 OS=Homo sapiens GN=KRT1 PE=1 SV=6	Keratin, type II cytoskeletal 1 OS=Homo sapiens GN=KRT1 PE=1 SV=6	KRT1	KRT1	NMQDMVEDYR	1×Oxidation [M5(100)]	----*-----	00258	1	1	96	387.01	ü	ü	ü	ü	ü	ü	ü	ü	ü	ü	ü	ü	1.272e+07	9.65183e+06	2.17996e+07	1.32287e+07	1.127e+07	7.1849e+06	4.38079e+06	5.80114e+06	1.98562e+07	3.3439e+06	4.49632e+06	1.02343e+07		-0.990251	-1.88965	-1.31004	-1.39234	-0.174608	0.642493	0.145185	-0.990251	-1.88965	-1.31004	-1.39234	-0.174608	0.642493	0.145185	0	1316.52	0.209422	54.358
14042	ü	ü	cont_P04264	cont_P04264	cont_P04264	Keratin, type II cytoskeletal 1 OS=Homo sapiens GN=KRT1 PE=1 SV=6	Keratin, type II cytoskeletal 1 OS=Homo sapiens GN=KRT1 PE=1 SV=6	KRT1	KRT1	NMQDMVEDYR	1×Oxidation [M2(99.1)]	-*--------	00258	1	1	18	419.419	ü	ü	ü	ü	ü	ü		ü	ü	ü	ü	ü	1.29258e+08	1.31562e+08	1.98711e+08	1.80439e+08	1.54782e+08	1.10999e+08	8.57891e+07	8.11825e+07	0	9.07929e+07	1.2056e+08	1.25071e+08		-0.754014		-0.869754	-0.594926	0.259977		0.375716	-0.754014		-0.869754	-0.594926	0.259977		0.375716	0	1316.52	1.0387	50.3808
14043	ü	ü	cont_P04264	cont_P04264	cont_P04264	Keratin, type II cytoskeletal 1 OS=Homo sapiens GN=KRT1 PE=1 SV=6	Keratin, type II cytoskeletal 1 OS=Homo sapiens GN=KRT1 PE=1 SV=6	KRT1	KRT1	NMQDMVEDYR	1×Oxidation [M5(100)];1×Deamidated [N1(99.8)]	*---*-----	00258	1	1	1	253.278									ü				0	0	0	0	0	0	0	0	0	0	0	0																0	1317.51	1.8906	65.671
14044	ü	ü	cont_P04264	cont_P04264	cont_P04264	Keratin, type II cytoskeletal 1 OS=Homo sapiens GN=KRT1 PE=1 SV=6	Keratin, type II cytoskeletal 1 OS=Homo sapiens GN=KRT1 PE=1 SV=6	KRT1	KRT1	NMQDMVEDYR	2×Oxidation [M2(100); M5(100)]	-*--*-----	00258	1	1	55	332.488	ü	ü	ü	ü	ü	ü	ü	ü	ü	ü	ü	ü	4.0464e+08	5.07152e+08	5.39666e+08	7.91884e+08	4.88618e+08	5.82571e+08	5.102e+08	3.43978e+08	5.13364e+08	3.81631e+08	4.55213e+08	4.89487e+08		-0.0634357	-0.223319	-0.36132	-0.449928	0.272068	0.343343	0.569952	-0.0634357	-0.223319	-0.36132	-0.449928	0.272068	0.343343	0.569952	0	1332.52	0.260313	37.3148
14045	ü	ü	cont_P04264	cont_P04264	cont_P04264	Keratin, type II cytoskeletal 1 OS=Homo sapiens GN=KRT1 PE=1 SV=6	Keratin, type II cytoskeletal 1 OS=Homo sapiens GN=KRT1 PE=1 SV=6	KRT1	KRT1	NMQDMVEDYR	2×Oxidation [M2(100); M5(100)];1×Deamidated [N1(100)]	**--*-----	00258	1	1	24	538.953	ü	ü	ü	ü	ü	ü	ü	ü	ü	ü	ü	ü	2.31228e+07	1.94302e+07	2.86217e+07	3.83073e+07	2.0664e+07	1.45839e+07	1.35282e+07	9.77845e+06	2.249e+07	9.85456e+06	1.07118e+07	1.32964e+07		-0.73111	-1.00625	-1.155	-1.30798	-0.162196	-0.0400331	0.261694	-0.73111	-1.00625	-1.155	-1.30798	-0.162196	-0.0400331	0.261694	0	1333.5	0.808111	51.4742
14046	ü	ü	cont_P04264	cont_P04264	cont_P04264	Keratin, type II cytoskeletal 1 OS=Homo sapiens GN=KRT1 PE=1 SV=6	Keratin, type II cytoskeletal 1 OS=Homo sapiens GN=KRT1 PE=1 SV=6	KRT1	KRT1	NMQDMVEDYR	2×Oxidation [M2(100); M5(100)];1×Deamidated [Q3(100)]	-**-*-----	00258	1	1	1	359.716				ü									0	0	0	0	0	0	0	0	0	0	0	0																0	1333.5	-3.575	44.3572
14047	ü	ü	cont_P04264	cont_P04264	cont_P04264	Keratin, type II cytoskeletal 1 OS=Homo sapiens GN=KRT1 PE=1 SV=6	Keratin, type II cytoskeletal 1 OS=Homo sapiens GN=KRT1 PE=1 SV=6	KRT1	KRT1	NMQDMVEDYRNKYEDEINK		-------------------	00258	1	1	5	253.144		ü			ü		ü		ü			ü	2.08556e+06	1.91027e+06	3.1523e+06	2.11227e+06	2.01771e+06	1.36547e+06	2.13043e+06	1.07586e+06	4.45728e+06	943325	1.70221e+06	3.5138e+06		-0.46404	-1.32407	-0.674315	-0.390901	-0.0477174	1.09573	0.162558	-0.46404	-1.32407	-0.674315	-0.390901	-0.0477174	1.09573	0.162558	2	2434.06	-1.39237	79.6307
14048	ü	ü	cont_P04264	cont_P04264	cont_P04264	Keratin, type II cytoskeletal 1 OS=Homo sapiens GN=KRT1 PE=1 SV=6	Keratin, type II cytoskeletal 1 OS=Homo sapiens GN=KRT1 PE=1 SV=6	KRT1	KRT1	NMQDMVEDYRNKYEDEINK	1×Deamidated [N11(100)]	----------*--------	00258	1	1	33	324.967	ü	ü	ü	ü	ü	ü	ü	ü	ü	ü	ü	ü	1.95838e+07	1.07847e+07	2.24242e+07	1.75313e+07	1.40866e+07	6.62629e+06	4.96401e+06	4.14967e+06	2.8369e+07	5.4885e+06	7.40929e+06	1.14624e+07		-1.45202	-1.87139	-1.65235	-1.06173	-0.475335	0.534656	-0.275004	-1.45202	-1.87139	-1.65235	-1.06173	-0.475335	0.534656	-0.275004	2	2435.05	-0.766544	66.82
14049	ü	ü	cont_P04264	cont_P04264	cont_P04264	Keratin, type II cytoskeletal 1 OS=Homo sapiens GN=KRT1 PE=1 SV=6	Keratin, type II cytoskeletal 1 OS=Homo sapiens GN=KRT1 PE=1 SV=6	KRT1	KRT1	NMQDMVEDYRNKYEDEINK	1×Deamidated [Q3(99.8)]	--*----------------	00258	1	1	1	250.594				ü									0	0	0	0	0	0	0	0	0	0	0	0																2	2435.05	6.69801	79.6998
14050	ü	ü	cont_P04264	cont_P04264	cont_P04264	Keratin, type II cytoskeletal 1 OS=Homo sapiens GN=KRT1 PE=1 SV=6	Keratin, type II cytoskeletal 1 OS=Homo sapiens GN=KRT1 PE=1 SV=6	KRT1	KRT1	NMQDMVEDYRNKYEDEINK	2×Oxidation [M2(100); M5(100)];1×Deamidated [N11(100)]	-*--*-----*--------	00258	1	1	2	254.512		ü		ü									2.28845e+06	4.36043e+06	1.94995e+06	5.10166e+06	1.85914e+06	2.0806e+06	2.148e+06	1.06078e+06	3.29899e+06	1.11412e+06	1.33563e+06	884404		-0.146267	-1.58996	-1.06459	-1.68089	-0.299732	0.527654	0.618587	-0.146267	-1.58996	-1.06459	-1.68089	-0.299732	0.527654	0.618587	2	2467.04	-0.163959	59.0486
14051		ü	AT1G51720.1	AT1G51720.1	AT1G51720.1	Symbols: Amino acid dehydrogenase family protein chr1:19181741-19186297 FORWARD LENGTH=637	Symbols: Amino acid dehydrogenase family protein chr1:19181741-19186297 FORWARD LENGTH=637			NMQMSALEEHNNSLLHK		-----------------	00149	1	1	11	405.742	ü	ü	ü	ü	ü	ü	ü	ü		ü	ü	ü	5.2766e+06	8.07747e+06	6.45406e+06	6.10064e+06	6.57651e+06	5.88912e+06	5.2445e+06	4.7273e+06	2.97612e+06	2.63096e+06	4.47615e+06	5.05264e+06		-0.320698	0.391529	-0.374398	-0.806061	0.317716	-0.826175	0.371416	-0.320698	0.391529	-0.374398	-0.806061	0.317716	-0.826175	0.371416	0	1995.94	-1.05184	54.6084
14052		ü	AT1G56070.1	AT1G56070.1	AT1G56070.1	Symbols: LOS1 Ribosomal protein S5/Elongation factor G/III/V family protein chr1:20968245-20971077 REVERSE LENGTH=843	Symbols: LOS1 Ribosomal protein S5/Elongation factor G/III/V family protein chr1:20968245-20971077 REVERSE LENGTH=843	LOS1		NMSVIAHVDHGK		------------	00021	1	1	24	347.91	ü	ü	ü	ü	ü	ü	ü	ü	ü	ü	ü	ü	4.95951e+07	2.40425e+07	4.02509e+07	3.47311e+07	3.66366e+07	2.47458e+07	3.12673e+07	2.82542e+07	7.26236e+07	3.5179e+07	3.9846e+07	5.9814e+07		-0.389853	-0.730561	-0.206843	0.439599	-0.43691	0.550241	-0.61992	-0.389853	-0.730561	-0.206843	0.439599	-0.43691	0.550241	-0.61992	0	1307.65	0.608049	33.1823
14053		ü	AT1G56070.1	AT1G56070.1	AT1G56070.1	Symbols: LOS1 Ribosomal protein S5/Elongation factor G/III/V family protein chr1:20968245-20971077 REVERSE LENGTH=843	Symbols: LOS1 Ribosomal protein S5/Elongation factor G/III/V family protein chr1:20968245-20971077 REVERSE LENGTH=843	LOS1		NMSVIAHVDHGK	1×Oxidation [M2(100)]	-*----------	00021	1	1	16	330.293	ü	ü	ü		ü	ü	ü	ü	ü	ü	ü	ü	7.17745e+06	2.8992e+06	3.65041e+06	3.84343e+06	4.82711e+06	3.23121e+06	3.63254e+06	3.68231e+06	8.07803e+06	5.53035e+06	5.10588e+06	9.02501e+06		-0.459936	-0.349517	0.0291861	0.88245	-0.572312	0.170532	-1.06143	-0.459936	-0.349517	0.0291861	0.88245	-0.572312	0.170532	-1.06143	0	1323.65	-0.333695	25.9572
14054		ü	AT5G17920.1; AT5G17920.2	AT5G17920.1_x000D_ AT5G17920.2	AT5G17920.1; AT5G17920.2	Symbols: ATCIMS, ATMETS, ATMS1 Cobalamin-independent synthase family protein chr5:5935771-5939195 FORWARD LENGTH=765<|>Symbols: ATCIMS Cobalamin-independent synthase family protein chr5:5935771-5939195 FORWARD LENGTH=765	Symbols: ATCIMS, ATMETS, ATMS1 Cobalamin-independent synthase family protein chr5:5935771-5939195 FORWARD LENGTH=765<|>Symbols: ATCIMS Cobalamin-independent synthase family protein chr5:5935771-5939195 FORWARD LENGTH=765	MS1		NMVDAAK		-------	00749	1	1	2	157.386										ü	ü		0	0	0	0	0	0	0	0	0	0	0	0																0	748.366	0.044296	27.523
14055		ü	AT1G80490.2	AT1G80490.2	AT1G80490.2	Symbols: TPR1 TOPLESS-related 1 chr1:30261094-30266446 REVERSE LENGTH=1120	Symbols: TPR1 TOPLESS-related 1 chr1:30261094-30266446 REVERSE LENGTH=1120	TPR1		NMVDVKPVITEESNDK		----------------	00716	1	1	3	318.465			ü	ü							ü		3.24594e+06	1.30405e+06	3.34361e+06	3.09259e+06	4.02732e+06	2.4764e+06	2.35078e+06	1.85195e+06	2.3915e+06	2.09364e+06	2.58964e+06	2.80227e+06		-0.866344	0.0505376	-0.107596	0.0573815	0.311182	-0.440722	-0.447566	-0.866344	0.0505376	-0.107596	0.0573815	0.311182	-0.440722	-0.447566	1	1817.89	-0.986163	56.1367
14056		ü	AT1G34430.1	AT1G34430.1	AT1G34430.1	Symbols: EMB3003 2-oxoacid dehydrogenases acyltransferase family protein chr1:12588027-12590084 REVERSE LENGTH=465	Symbols: EMB3003 2-oxoacid dehydrogenases acyltransferase family protein chr1:12588027-12590084 REVERSE LENGTH=465	EMB3003		NMVESLGVPTFR		------------	00259	1	1	6	310.691			ü	ü		ü	ü		ü			ü	6.20468e+06	3.51306e+06	1.86161e+07	9.10704e+06	5.66453e+06	1.15854e+07	1.33034e+07	3.43059e+06	2.02581e+07	1.47873e+06	4.1687e+06	1.34931e+07		0.513514	-2.2144	-0.0572594	-0.946696	-0.131399	1.70707	0.439374	0.513514	-2.2144	-0.0572594	-0.946696	-0.131399	1.70707	0.439374	0	1349.69	0.540367	85.8295
14057		ü	AT2G37040.1	AT2G37040.1	AT2G37040.1	Symbols: PAL1, ATPAL1 PHE ammonia lyase 1 chr2:15557602-15560237 REVERSE LENGTH=725	Symbols: PAL1, ATPAL1 PHE ammonia lyase 1 chr2:15557602-15560237 REVERSE LENGTH=725	PAL1		NMVINAEDPLNWGAAAEQMK		--------------------	00027	1	1	13	562.791	ü	ü	ü	ü	ü	ü	ü	ü	ü	ü	ü	ü	9.65994e+07	1.07624e+08	1.20856e+08	1.14241e+08	6.88878e+07	5.73817e+07	6.80178e+07	5.09775e+07	5.01913e+07	3.24947e+07	2.69641e+07	4.61086e+07		-0.238793	-0.548676	-0.966933	-1.73363	-0.487766	-0.944577	0.240374	-0.238793	-0.548676	-0.966933	-1.73363	-0.487766	-0.944577	0.240374	0	2202.03	-0.619631	103.398
14058		ü	AT2G37040.1	AT2G37040.1	AT2G37040.1	Symbols: PAL1, ATPAL1 PHE ammonia lyase 1 chr2:15557602-15560237 REVERSE LENGTH=725	Symbols: PAL1, ATPAL1 PHE ammonia lyase 1 chr2:15557602-15560237 REVERSE LENGTH=725	PAL1		NMVINAEDPLNWGAAAEQMK	1×Deamidated [N1(100)]	*-------------------	00027	1	1	10	268.487	ü		ü	ü	ü	ü							1.71822e+06	1.43174e+06	1.90297e+06	1.67499e+06	1.09951e+06	751903	1.01728e+06	501673	540548	0	0	642912		-0.597473	0.250199	-1.19068	-1.36737	-0.644058	-1.66842	-0.0508549	-0.597473	0.250199	-1.19068	-1.36737	-0.644058	-1.66842	-0.0508549	0	2203.02	0.297578	119.731
14059		ü	AT2G37040.1	AT2G37040.1	AT2G37040.1	Symbols: PAL1, ATPAL1 PHE ammonia lyase 1 chr2:15557602-15560237 REVERSE LENGTH=725	Symbols: PAL1, ATPAL1 PHE ammonia lyase 1 chr2:15557602-15560237 REVERSE LENGTH=725	PAL1		NMVINAEDPLNWGAAAEQMK	1×Deamidated [N/Q]	positions not distinguishable	00027	1	1	1	159.285	ü												0	0	0	0	0	0	0	0	0	0	0	0																0	2218.03	-0.358537	96.2412
14060		ü	AT2G37040.1	AT2G37040.1	AT2G37040.1	Symbols: PAL1, ATPAL1 PHE ammonia lyase 1 chr2:15557602-15560237 REVERSE LENGTH=725	Symbols: PAL1, ATPAL1 PHE ammonia lyase 1 chr2:15557602-15560237 REVERSE LENGTH=725	PAL1		NMVINAEDPLNWGAAAEQMK	1×Deamidated [N5(99.6)]	----*---------------	00027	1	1	4	258.489	ü	ü	ü	ü									1.03164e+06	1.10567e+06	1.16143e+06	1.16202e+06	627247	0	0	0	0	0	0	0						-0.717839		0.147544					-0.717839		0.147544	0	2203.02	-6.24902	108.986
14061		ü	AT2G37040.1	AT2G37040.1	AT2G37040.1	Symbols: PAL1, ATPAL1 PHE ammonia lyase 1 chr2:15557602-15560237 REVERSE LENGTH=725	Symbols: PAL1, ATPAL1 PHE ammonia lyase 1 chr2:15557602-15560237 REVERSE LENGTH=725	PAL1		NMVINAEDPLNWGAAAEQMK	1×Oxidation [M2(100)]	-*------------------	00027	1	1	13	460.69	ü	ü	ü	ü	ü	ü	ü	ü	ü	ü	ü	ü	1.55469e+07	1.42475e+07	1.71447e+07	1.38677e+07	8.81238e+06	7.22249e+06	8.32846e+06	7.38363e+06	6.59672e+06	5.53662e+06	3.8887e+06	6.8416e+06		-0.207907	-0.320873	-0.977038	-1.50779	-0.819026	-1.23681	-0.0498952	-0.207907	-0.320873	-0.977038	-1.50779	-0.819026	-1.23681	-0.0498952	0	2218.03	-0.274948	96.2087
14062		ü	AT1G29880.1	AT1G29880.1	AT1G29880.1	Symbols: glycyl-tRNA synthetase / glycine--tRNA ligase chr1:10459662-10462781 REVERSE LENGTH=729	Symbols: glycyl-tRNA synthetase / glycine--tRNA ligase chr1:10459662-10462781 REVERSE LENGTH=729			NMVSISK		-------	00553	1	1	11	222.299		ü	ü	ü	ü	ü	ü	ü	ü	ü	ü	ü	1.92442e+06	2.04907e+06	3.69821e+06	1.60358e+06	3.21727e+06	2.26772e+06	2.96579e+06	0	0	0	0	3.00619e+06		-0.311009		0.1738	0.386905	0.741414		0.256606	-0.311009		0.1738	0.386905	0.741414		0.256606	0	778.413	-1.15335	36.7082
14063		ü	AT3G14310.1	AT3G14310.1	AT3G14310.1	Symbols: ATPME3, PME3 pectin methylesterase 3 chr3:4772214-4775095 REVERSE LENGTH=592	Symbols: ATPME3, PME3 pectin methylesterase 3 chr3:4772214-4775095 REVERSE LENGTH=592	PME3		NMVTAQGR		--------	00456	1	1	10	245.946	ü	ü	ü	ü	ü	ü		ü	ü	ü	ü		1.04515e+07	7.40411e+06	1.72025e+07	9.18665e+06	1.70036e+07	1.77731e+07	7.9439e+06	1.40084e+07	1.8187e+07	8.31859e+06	1.57546e+07	1.95913e+07		-0.437874	-0.409443	0.252425	0.377922	0.702137	0.799202	0.0118375	-0.437874	-0.409443	0.252425	0.377922	0.702137	0.799202	0.0118375	0	876.436	-0.451152	27.7259
14064			AT4G13940.1; AT3G23810.1	AT4G13940.1	AT4G13940.1; AT3G23810.1	Symbols: HOG1, EMB1395, SAHH1, MEE58, ATSAHH1 S-adenosyl-L-homocysteine hydrolase chr4:8054931-8056676 FORWARD LENGTH=485 | Symbols: SAHH2, ATSAHH2 S-adenosyl-l-homocysteine (SAH) hydrolase 2 chr3:8588013-8589671 REVERSE LENGTH=485	Symbols: HOG1, EMB1395, SAHH1, MEE58, ATSAHH1 S-adenosyl-L-homocysteine hydrolase chr4:8054931-8056676 FORWARD LENGTH=485 | Symbols: SAHH2, ATSAHH2 S-adenosyl-l-homocysteine (SAH) hydrolase 2 chr3:8588013-8589671 REVERSE LENGTH=485	SAHH1;SAHH2		NNAIVCNIGHFDNEIDMLGLETYPGVK	1×Methylthio [C6(100)]	-----*---------------------	00341; 00341	2	2	12	326.638	ü	ü	ü	ü	ü	ü	ü	ü	ü	ü	ü	ü	4.40461e+06	2.20799e+06	3.43733e+06	2.32956e+06	3.1779e+06	1.99062e+06	1.66958e+06	1.67158e+06	3.61726e+06	1.80024e+06	2.34034e+06	3.05739e+06		-0.843433	-0.625829	-0.556722	-0.152292	-0.470943	-0.284116	-0.757654	-0.843433	-0.625829	-0.556722	-0.152292	-0.470943	-0.284116	-0.757654	0	3022.41	0.298492	116.097
14065			AT4G13940.1; AT3G23810.1	AT4G13940.1	AT4G13940.1; AT3G23810.1	Symbols: HOG1, EMB1395, SAHH1, MEE58, ATSAHH1 S-adenosyl-L-homocysteine hydrolase chr4:8054931-8056676 FORWARD LENGTH=485 | Symbols: SAHH2, ATSAHH2 S-adenosyl-l-homocysteine (SAH) hydrolase 2 chr3:8588013-8589671 REVERSE LENGTH=485	Symbols: HOG1, EMB1395, SAHH1, MEE58, ATSAHH1 S-adenosyl-L-homocysteine hydrolase chr4:8054931-8056676 FORWARD LENGTH=485 | Symbols: SAHH2, ATSAHH2 S-adenosyl-l-homocysteine (SAH) hydrolase 2 chr3:8588013-8589671 REVERSE LENGTH=485	SAHH1;SAHH2		NNAIVCNIGHFDNEIDMLGLETYPGVK	1×Deamidated [N];1×Methylthio [C6(100)]	positions not distinguishable	00341; 00341	2	2	1	240.148	ü												0	0	0	0	0	0	0	0	0	0	0	0																0	3023.39	6.3866	116.188
14066		ü	AT5G60030.1	AT5G60030.1	AT5G60030.1	Symbols: unknown protein; BEST Arabidopsis thaliana protein match is: unknown protein (TAIR:AT1G75335.1); Has 1807 Blast hits to 1807 proteins in 277 species: Archae - 0; Bacteria - 0; Metazoa - 736; Fungi - 347; Plants - 385; Viruses - 0; Other Eukaryotes - 339 (source: NCBI BLink). chr5:24172082-24172960 REVERSE LENGTH=292	Symbols: unknown protein; BEST Arabidopsis thaliana protein match is: unknown protein (TAIR:AT1G75335.1); Has 1807 Blast hits to 1807 proteins in 277 species: Archae - 0; Bacteria - 0; Metazoa - 736; Fungi - 347; Plants - 385; Viruses - 0; Other Eukaryotes - 339 (source: NCBI BLink). chr5:24172082-24172960 REVERSE LENGTH=292	MGO3.1		NNDEDVVDEK		----------	00193	1	1	24	247.313	ü	ü	ü	ü	ü	ü	ü	ü	ü	ü	ü	ü	2.23411e+07	1.94021e+07	1.53619e+07	1.39114e+07	1.94744e+07	2.00122e+07	1.36436e+07	2.39011e+07	2.6056e+07	1.76221e+07	1.94425e+07	2.06906e+07		-0.0595164	-0.439755	0.218112	0.257911	-0.198126	0.221913	-0.475754	-0.0595164	-0.439755	0.218112	0.257911	-0.198126	0.221913	-0.475754	0	1176.5	0.454704	33.3282
14067		ü	AT4G08540.1	AT4G08540.1	AT4G08540.1	Symbols: DNA-directed RNA polymerase II protein chr4:5433760-5436326 FORWARD LENGTH=473	Symbols: DNA-directed RNA polymerase II protein chr4:5433760-5436326 FORWARD LENGTH=473	ATG14B		NNDMNGWDLVEHPK		--------------	00435	1	1	5	328.341					ü	ü	ü	ü		ü			0	2.11537e+06	0	3.621e+06	9.88964e+06	8.88589e+06	9.6161e+06	5.96988e+06	1.95834e+06	5.62416e+06	3.37848e+06	3.05575e+06		-0.307694	0.98355	1.52957	0.484531				-0.307694	0.98355	1.52957	0.484531				0	1668.74	-1.2117	67.452
14068		ü	AT4G08540.1	AT4G08540.1	AT4G08540.1	Symbols: DNA-directed RNA polymerase II protein chr4:5433760-5436326 FORWARD LENGTH=473	Symbols: DNA-directed RNA polymerase II protein chr4:5433760-5436326 FORWARD LENGTH=473	ATG14B		NNDMNGWDLVEHPK	1×Deamidated [N5(100)]	----*---------	00435	1	1	2	207.396					ü	ü							0	0	1.36556e+06	1.47489e+06	5.09309e+06	3.98427e+06	3.8271e+06	3.28461e+06	0	2.5355e+06	0	1.19967e+06		-0.466444		1.37704	0.297402				-0.466444		1.37704	0.297402				0	1669.73	0.0727532	71.4915
14069		ü	AT4G31210.1	AT4G31210.1	AT4G31210.1	Symbols: DNA topoisomerase, type IA, core chr4:15165280-15172534 FORWARD LENGTH=1284	Symbols: DNA topoisomerase, type IA, core chr4:15165280-15172534 FORWARD LENGTH=1284			NNDNDQSSEREETFK		---------------	00912	1	1	8	337.616	ü	ü			ü	ü	ü	ü			ü	ü	2.13807e+06	3.25427e+06	1.00059e+06	674175	1.61132e+06	1.78604e+06	1.51791e+06	1.31074e+06	1.18419e+06	1.47955e+06	1.38083e+06	1.69149e+06		-0.078505	0.352437	0.231616	0.218205	-0.408063	-0.852415	-0.718184	-0.078505	0.352437	0.231616	0.218205	-0.408063	-0.852415	-0.718184	1	1812.76	-0.73604	29.6954
14070		ü	AT5G56950.1	AT5G56950.1	AT5G56950.1	Symbols: NFA03, NFA3, NAP1;3 nucleosome assembly protein 1;3 chr5:23032618-23035299 FORWARD LENGTH=374	Symbols: NFA03, NFA3, NAP1;3 nucleosome assembly protein 1;3 chr5:23032618-23035299 FORWARD LENGTH=374	NAP1;3		NNDVISEEITERDEGALIYLK		---------------------	00136	1	1	10	301.932	ü	ü	ü	ü	ü	ü	ü	ü		ü		ü	0	0	0	0	0	0	0	0	0	0	0	0																1	2421.21	-0.949605	91.5932
14071		ü	AT4G26110.1	AT4G26110.1	AT4G26110.1	Symbols: NAP1;1, ATNAP1;1 nucleosome assembly protein1;1 chr4:13232712-13235502 FORWARD LENGTH=372	Symbols: NAP1;1, ATNAP1;1 nucleosome assembly protein1;1 chr4:13232712-13235502 FORWARD LENGTH=372	NAP1;1		NNDVISEEVTERDEGALK		------------------	00137	1	1	21	456.579	ü	ü	ü	ü	ü	ü	ü	ü	ü	ü	ü	ü	3.86079e+07	2.8387e+07	3.63092e+07	4.17275e+07	3.34186e+07	2.55849e+07	2.52266e+07	1.99225e+07	1.93295e+07	2.33404e+07	1.49281e+07	1.66602e+07		-0.51244	-0.10505	-0.580641	-0.963098	-0.208242	-0.998089	-0.140041	-0.51244	-0.10505	-0.580641	-0.963098	-0.208242	-0.998089	-0.140041	1	2017.97	0.00062439	61.5338
14072		ü	AT4G26110.1	AT4G26110.1	AT4G26110.1	Symbols: NAP1;1, ATNAP1;1 nucleosome assembly protein1;1 chr4:13232712-13235502 FORWARD LENGTH=372	Symbols: NAP1;1, ATNAP1;1 nucleosome assembly protein1;1 chr4:13232712-13235502 FORWARD LENGTH=372	NAP1;1		NNDVISEEVTERDEGALK	1×Deamidated [N]	positions not distinguishable	00137	1	1	7	372.001			ü		ü	ü	ü	ü		ü		ü	0	0	0	0	0	0	0	0	0	0	0	0																1	2018.95	0.473632	71.0244
14073		ü	AT4G26110.1	AT4G26110.1	AT4G26110.1	Symbols: NAP1;1, ATNAP1;1 nucleosome assembly protein1;1 chr4:13232712-13235502 FORWARD LENGTH=372	Symbols: NAP1;1, ATNAP1;1 nucleosome assembly protein1;1 chr4:13232712-13235502 FORWARD LENGTH=372	NAP1;1		NNDVISEEVTERDEGALK	1×Deamidated [N2(99.8)]	-*----------------	00137	1	1	2	452.175	ü			ü									0	0	0	0	0	0	0	0	0	0	0	0																1	2018.95	0.314622	70.9704
14074		ü	AT4G26110.1	AT4G26110.1	AT4G26110.1	Symbols: NAP1;1, ATNAP1;1 nucleosome assembly protein1;1 chr4:13232712-13235502 FORWARD LENGTH=372	Symbols: NAP1;1, ATNAP1;1 nucleosome assembly protein1;1 chr4:13232712-13235502 FORWARD LENGTH=372	NAP1;1		NNDVISEEVTERDEGALK	1×Deamidated [N1(99.8)]	*-----------------	00137	1	1	1	339.445		ü											0	0	0	0	0	0	0	0	0	0	0	0																1	2018.95	0.974867	70.9951
14075		ü	AT5G42950.1	AT5G42950.1	AT5G42950.1	Symbols: GYF domain-containing protein chr5:17224436-17231044 FORWARD LENGTH=1714	Symbols: GYF domain-containing protein chr5:17224436-17231044 FORWARD LENGTH=1714	EXA1		NNDVSVAR	1×Deamidated [N1(99.8)]	*-------	01094	1	1	5	151.978	ü				ü			ü		ü	ü		0	0	0	0	0	0	0	0	0	0	0	0																0	875.422	7.61973	26.0151
14076		ü	AT4G17330.1	AT4G17330.1	AT4G17330.1	Symbols: ATG2484-1, G2484-1 G2484-1 protein chr4:9689263-9697172 REVERSE LENGTH=2037	Symbols: ATG2484-1, G2484-1 G2484-1 protein chr4:9689263-9697172 REVERSE LENGTH=2037	G2484-1		NNDVVFEPEVGSK		-------------	01544	1	1	3	320.154					ü	ü	ü						0	0	0	0	0	0	0	0	0	0	0	0																0	1433.69	4.57752	63.4424
14077		ü	AT3G12340.1	AT3G12340.1	AT3G12340.1	Symbols: FKBP-like peptidyl-prolyl cis-trans isomerase family protein chr3:3925720-3929346 REVERSE LENGTH=499	Symbols: FKBP-like peptidyl-prolyl cis-trans isomerase family protein chr3:3925720-3929346 REVERSE LENGTH=499	FKBP43		NNEATGIR		--------	00018	1	1	5	260.85		ü						ü	ü		ü	ü	0	0	0	0	0	0	0	0	0	0	0	0																0	874.438	-1.22166	24.5036
14078		ü	AT1G79200.1	AT1G79200.1	AT1G79200.1	Symbols: unknown protein; Has 30201 Blast hits to 17322 proteins in 780 species: Archae - 12; Bacteria - 1396; Metazoa - 17338; Fungi - 3422; Plants - 5037; Viruses - 0; Other Eukaryotes - 2996 (source: NCBI BLink). chr1:29794404-29795711 FORWARD LENGTH=159	Symbols: unknown protein; Has 30201 Blast hits to 17322 proteins in 780 species: Archae - 12; Bacteria - 1396; Metazoa - 17338; Fungi - 3422; Plants - 5037; Viruses - 0; Other Eukaryotes - 2996 (source: NCBI BLink). chr1:29794404-29795711 FORWARD LENGTH=159	SCI1		NNEFATWLK		---------	00097	1	1	24	272.341	ü	ü	ü	ü	ü	ü	ü	ü	ü	ü	ü	ü	9.13443e+07	7.88129e+07	7.18653e+07	7.80004e+07	6.15131e+07	5.33632e+07	4.59834e+07	4.74105e+07	5.30922e+07	4.77897e+07	5.53935e+07	6.33256e+07		-0.333505	0.0545684	-0.641681	-0.466001	-0.570421	-0.782815	-0.262246	-0.333505	0.0545684	-0.641681	-0.466001	-0.570421	-0.782815	-0.262246	0	1122.56	-1.16849	80.3636
14079		ü	AT2G19480.1	AT2G19480.1	AT2G19480.1	Symbols: NFA02, NFA2, NAP1;2 nucleosome assembly protein 1;2 chr2:8438601-8441040 FORWARD LENGTH=379	Symbols: NFA02, NFA2, NAP1;2 nucleosome assembly protein 1;2 chr2:8438601-8441040 FORWARD LENGTH=379	NAP1;2		NNEITAEEITERDEGALK		------------------	00136	1	1	12	453.032	ü	ü	ü	ü	ü	ü	ü	ü	ü	ü	ü	ü	4.26984e+07	2.86261e+07	4.40985e+07	4.08472e+07	2.70574e+07	2.14135e+07	2.27512e+07	2.38638e+07	2.43504e+07	2.36731e+07	1.97397e+07	2.04934e+07		-0.256262	-0.197441	-0.71634	-0.809596	-0.65816	-0.810237	-0.198082	-0.256262	-0.197441	-0.71634	-0.809596	-0.65816	-0.810237	-0.198082	1	2031.98	-1.35013	62.0497
14080		ü	AT2G19480.1	AT2G19480.1	AT2G19480.1	Symbols: NFA02, NFA2, NAP1;2 nucleosome assembly protein 1;2 chr2:8438601-8441040 FORWARD LENGTH=379	Symbols: NFA02, NFA2, NAP1;2 nucleosome assembly protein 1;2 chr2:8438601-8441040 FORWARD LENGTH=379	NAP1;2		NNEITAEEITERDEGALK	1×Deamidated [N]	positions not distinguishable	00136	1	1	8	411.39	ü		ü	ü	ü	ü			ü		ü	ü	1.62267e+06	1.24503e+06	2.86202e+06	2.09517e+06	1.55248e+06	1.368e+06	1.08631e+06	1.42956e+06	1.31391e+06	1.54118e+06	1.24253e+06	1.37146e+06		-0.272216	0.0704735	-0.604404	-0.502417	-0.0637986	-0.304501	0.268389	-0.272216	0.0704735	-0.604404	-0.502417	-0.0637986	-0.304501	0.268389	1	2032.97	-0.22309	71.9632
14081		ü	AT4G09730.1	AT4G09730.1	AT4G09730.1	Symbols: RH39 RH39 chr4:6136333-6139510 FORWARD LENGTH=621	Symbols: RH39 RH39 chr4:6136333-6139510 FORWARD LENGTH=621	RH39		NNESLESLTTDNVR		--------------	00492	1	1	1	335.558		ü											0	0	0	0	0	0	0	0	0	0	0	0																0	1591.76	-0.559198	64.2528
14082		ü	AT3G26830.1	AT3G26830.1	AT3G26830.1	Symbols: PAD3, CYP71B15 Cytochrome P450 superfamily protein chr3:9887990-9889560 FORWARD LENGTH=490	Symbols: PAD3, CYP71B15 Cytochrome P450 superfamily protein chr3:9887990-9889560 FORWARD LENGTH=490	CYP71B15		NNFSVVDTFFQNVLNEHLK		-------------------	00239	1	1	1	197.142					ü								0	0	0	0	0	0	0	0	0	0	0	0																0	2265.13	-1.30959	120.69
14083		ü	AT4G11420.1	AT4G11420.1	AT4G11420.1	Symbols: EIF3A, ATEIF3A-1, EIF3A-1, ATTIF3A1, TIF3A1 eukaryotic translation initiation factor 3A chr4:6947834-6952053 REVERSE LENGTH=987	Symbols: EIF3A, ATEIF3A-1, EIF3A-1, ATTIF3A1, TIF3A1 eukaryotic translation initiation factor 3A chr4:6947834-6952053 REVERSE LENGTH=987	TIF3A1		NNFVAMK		-------	00492	1	1	12	204.627	ü	ü	ü	ü	ü	ü	ü	ü	ü	ü	ü	ü	1.09607e+07	5.83853e+06	8.54415e+06	7.79269e+06	7.45763e+06	5.45632e+06	6.27351e+06	6.04085e+06	6.60683e+06	6.68703e+06	5.7481e+06	7.30797e+06		-0.334733	-0.0126507	-0.30357	-0.156247	-0.55555	-0.730309	-0.586713	-0.334733	-0.0126507	-0.30357	-0.156247	-0.55555	-0.730309	-0.586713	0	823.413	-0.0412138	41.5612
14084			AT1G29250.1; AT2G34160.1	AT1G29250.1	AT1G29250.1; AT2G34160.1	Symbols: Alba DNA/RNA-binding protein chr1:10223461-10224592 REVERSE LENGTH=130 | Symbols: Alba DNA/RNA-binding protein chr2:14426283-14427220 FORWARD LENGTH=130	Symbols: Alba DNA/RNA-binding protein chr1:10223461-10224592 REVERSE LENGTH=130 | Symbols: Alba DNA/RNA-binding protein chr2:14426283-14427220 FORWARD LENGTH=130	IRP5		NNGFAVEK		--------	00070; 00070	2	2	10	210.83	ü	ü	ü		ü	ü	ü	ü		ü	ü	ü	6.39579e+06	2.33006e+06	4.0192e+06	2.62268e+06	5.75381e+06	3.22827e+06	3.03709e+06	2.39738e+06	2.91349e+06	3.42079e+06	4.98768e+06	2.7785e+06		-1.00622	0.312921	-0.021137	0.316229	-0.152604	-1.13437	-1.13768	-1.00622	0.312921	-0.021137	0.316229	-0.152604	-1.13437	-1.13768	0	878.437	-2.06885	34.625
14085			AT1G29250.1; AT2G34160.1	AT1G29250.1	AT1G29250.1; AT2G34160.1	Symbols: Alba DNA/RNA-binding protein chr1:10223461-10224592 REVERSE LENGTH=130 | Symbols: Alba DNA/RNA-binding protein chr2:14426283-14427220 FORWARD LENGTH=130	Symbols: Alba DNA/RNA-binding protein chr1:10223461-10224592 REVERSE LENGTH=130 | Symbols: Alba DNA/RNA-binding protein chr2:14426283-14427220 FORWARD LENGTH=130	IRP5		NNGFAVEK	1×Deamidated [N2(99.9)]	-*------	00070; 00070	2	2	4	207.81	ü				ü			ü			ü		0	0	0	0	0	0	0	0	0	0	0	0																0	879.421	0.727865	40.7657
14086		ü	AT1G10760.1	AT1G10760.1	AT1G10760.1	Symbols: SEX1, SOP1, SOP, GWD1, GWD Pyruvate phosphate dikinase, PEP/pyruvate binding domain chr1:3581210-3590043 REVERSE LENGTH=1399	Symbols: SEX1, SOP1, SOP, GWD1, GWD Pyruvate phosphate dikinase, PEP/pyruvate binding domain chr1:3581210-3590043 REVERSE LENGTH=1399	GWD1		NNGQNFHINLPTER	1×Deamidated [N2(99.5)]	-*------------	00190	1	1	1	244.785												ü	608500	0	0	0	792118	605547	0	514159	1.30209e+06	824590	707050	1.61322e+06		-0.505488	-0.410304			0.380458	1.0975		-0.505488	-0.410304			0.380458	1.0975		0	1654.79	-1.03285	67.8499
14087		ü	AT5G60030.1	AT5G60030.1	AT5G60030.1	Symbols: unknown protein; BEST Arabidopsis thaliana protein match is: unknown protein (TAIR:AT1G75335.1); Has 1807 Blast hits to 1807 proteins in 277 species: Archae - 0; Bacteria - 0; Metazoa - 736; Fungi - 347; Plants - 385; Viruses - 0; Other Eukaryotes - 339 (source: NCBI BLink). chr5:24172082-24172960 REVERSE LENGTH=292	Symbols: unknown protein; BEST Arabidopsis thaliana protein match is: unknown protein (TAIR:AT1G75335.1); Has 1807 Blast hits to 1807 proteins in 277 species: Archae - 0; Bacteria - 0; Metazoa - 736; Fungi - 347; Plants - 385; Viruses - 0; Other Eukaryotes - 339 (source: NCBI BLink). chr5:24172082-24172960 REVERSE LENGTH=292	MGO3.1		NNKDEDVVDEK		-----------	00158	1	1	24	391.326	ü	ü	ü	ü	ü	ü	ü	ü	ü	ü	ü	ü	2.03313e+07	1.52748e+07	1.2538e+07	1.0993e+07	1.62953e+07	1.5992e+07	9.09299e+06	1.72761e+07	2.0193e+07	1.35661e+07	1.43534e+07	1.54694e+07		-0.261468	-0.483578	0.0849685	0.172257	-0.31925	-0.0098503	-0.665686	-0.261468	-0.483578	0.0849685	0.172257	-0.31925	-0.0098503	-0.665686	1	1304.6	-0.282915	24.9899
14088		ü	AT3G20050.1	AT3G20050.1	AT3G20050.1	Symbols: ATTCP-1, TCP-1 T-complex protein 1 alpha subunit chr3:6998544-7002266 REVERSE LENGTH=545	Symbols: ATTCP-1, TCP-1 T-complex protein 1 alpha subunit chr3:6998544-7002266 REVERSE LENGTH=545	CCT1		NNLEAGVIEPAMSK		--------------	00500	1	1	5	213.75					ü			ü	ü		ü	ü	0	0	0	0	0	0	0	0	0	0	0	0																0	1472.74	0.164371	65.058
14089		ü	AT5G49510.1; AT5G49510.2	AT5G49510.1_x000D_ AT5G49510.2	AT5G49510.1; AT5G49510.2	Symbols: PFD3 prefoldin 3 chr5:20080729-20082456 FORWARD LENGTH=195<|>Symbols: PFD3 prefoldin 3 chr5:20080729-20082456 FORWARD LENGTH=195	Symbols: PFD3 prefoldin 3 chr5:20080729-20082456 FORWARD LENGTH=195<|>Symbols: PFD3 prefoldin 3 chr5:20080729-20082456 FORWARD LENGTH=195	PFD3		NNLENAK		-------	00139	1	1	5	161.846	ü		ü		ü						ü	ü	8.03549e+06	5.56265e+06	6.55864e+06	6.77048e+06	6.51551e+06	6.29828e+06	6.27578e+06	7.34667e+06	6.83623e+06	7.06817e+06	5.96017e+06	1.01167e+07		0.0234044	0.138585	0.0778069	0.26231	-0.302508	-0.233185	-0.35691	0.0234044	0.138585	0.0778069	0.26231	-0.302508	-0.233185	-0.35691	0	802.405	-0.351094	20.3208
14090	ü	ü	cont_Q3SY84	cont_Q3SY84	cont_Q3SY84	Keratin, type II cytoskeletal 71 OS=Homo sapiens GN=KRT71 PE=1 SV=3	Keratin, type II cytoskeletal 71 OS=Homo sapiens GN=KRT71 PE=1 SV=3	KRT71	KRT71	NNLEPILEGYISNLR		---------------	00175	1	1	1	322.158									ü				0	0	0	0	0	0	0	0	0	0	0	0																0	1744.92	8.20005	109.282
14091		ü	AT1G29320.1	AT1G29320.1	AT1G29320.1	Symbols: Transducin/WD40 repeat-like superfamily protein chr1:10255355-10258238 FORWARD LENGTH=468	Symbols: Transducin/WD40 repeat-like superfamily protein chr1:10255355-10258238 FORWARD LENGTH=468			NNLGIFTPTWFTSATFLSK		-------------------	00207	1	1	2	270.713	ü								ü				0	0	0	0	0	0	0	0	1.3027e+06	0	0	0																0	2145.1	-0.481936	126.945
14092		ü	AT3G60750.1	AT3G60750.1	AT3G60750.1	Symbols: Transketolase chr3:22454004-22456824 FORWARD LENGTH=741	Symbols: Transketolase chr3:22454004-22456824 FORWARD LENGTH=741	TKL-1		NNLGWPYEPFQVPDDVK		-----------------	00354	1	1	10	312.334	ü		ü	ü	ü		ü	ü	ü	ü	ü	ü	4.56383e+06	0	2.10057e+06	1.49083e+06	1.89993e+06	0	0	1.65395e+06	3.19414e+06	1.44916e+06	1.7799e+06	3.98024e+06		-0.200031	-0.555472	-0.0975328	0.296508	-1.2643	-0.514817	-1.3668	-0.200031	-0.555472	-0.0975328	0.296508	-1.2643	-0.514817	-1.3668	0	2017.97	-0.659493	104.064
14093		ü	ATCG01310.1; ATCG00830.1	ATCG01310.1_x000D_ ATCG00830.1	ATCG01310.1; ATCG00830.1	Symbols: RPL2.2 ribosomal protein L2 chrC:152806-154312 FORWARD LENGTH=274<|>Symbols: RPL2.1 ribosomal protein L2 chrC:84337-85843 REVERSE LENGTH=274	Symbols: RPL2.2 ribosomal protein L2 chrC:152806-154312 FORWARD LENGTH=274<|>Symbols: RPL2.1 ribosomal protein L2 chrC:84337-85843 REVERSE LENGTH=274	rpl2-A; rpl2-B		NNLICGQHHCGK	2×Methylthio [C5(100); C10(100)]	----*----*--	00028	1	1	12	269.497		ü				ü	ü	ü	ü		ü	ü	8.89678e+06	8.57965e+07	7.96521e+06	5.40171e+06	1.65042e+07	1.92295e+07	2.10339e+07	1.19043e+07	2.5725e+07	1.2081e+07	1.87105e+07	1.96241e+07		0.0330026	-0.646767	0.127775	0.0883395	0.891481	1.53182	0.796709	0.0330026	-0.646767	0.127775	0.0883395	0.891481	1.53182	0.796709	0	1415.58	-1.7657	40.47
14094		ü	ATCG01310.1; ATCG00830.1	ATCG01310.1_x000D_ ATCG00830.1	ATCG01310.1; ATCG00830.1	Symbols: RPL2.2 ribosomal protein L2 chrC:152806-154312 FORWARD LENGTH=274<|>Symbols: RPL2.1 ribosomal protein L2 chrC:84337-85843 REVERSE LENGTH=274	Symbols: RPL2.2 ribosomal protein L2 chrC:152806-154312 FORWARD LENGTH=274<|>Symbols: RPL2.1 ribosomal protein L2 chrC:84337-85843 REVERSE LENGTH=274	rpl2-A; rpl2-B		NNLICGQHHCGK	1×Deamidated [N/Q];2×Methylthio [C5(100); C10(100)]	positions not distinguishable	00028	1	1	1	201.663		ü											0	3.44923e+06	0	0	0	716872	551948	0	1.15609e+06	0	0	816135			-0.502378	-2.45508						-0.502378	-2.45508					0	1416.56	-0.467911	51.3245
14095		ü	AT3G20820.1	AT3G20820.1	AT3G20820.1	Symbols: Leucine-rich repeat (LRR) family protein chr3:7280930-7282027 FORWARD LENGTH=365	Symbols: Leucine-rich repeat (LRR) family protein chr3:7280930-7282027 FORWARD LENGTH=365			NNLISGVIPSDVGR		--------------	00184	1	1	10	320.85	ü	ü			ü	ü	ü	ü	ü	ü	ü	ü	1.08326e+07	9.83337e+06	9.9263e+06	5.87537e+06	1.14505e+07	1.13355e+07	7.97e+06	1.04284e+07	1.23568e+07	8.15534e+06	9.84407e+06	1.02228e+07		-0.224079	-0.400323	0.238726	0.172365	0.0800399	0.189923	-0.382765	-0.224079	-0.400323	0.238726	0.172365	0.0800399	0.189923	-0.382765	0	1440.78	1.41667	80.2211
14096			AT1G53500.1; AT3G14790.1; AT1G78570.1	AT1G78570.1	AT1G53500.1; AT3G14790.1; AT1G78570.1	Symbols: MUM4, RHM2, ATRHM2, ATMUM4 NAD-dependent epimerase/dehydratase family protein chr1:19967157-19969239 REVERSE LENGTH=667 | Symbols: RHM3, ATRHM3 rhamnose biosynthesis 3 chr3:4964791-4966875 FORWARD LENGTH=664 | Symbols: RHM1, ROL1, ATRHM1 rhamnose biosynthesis 1 chr1:29550110-29552207 FORWARD LENGTH=669	Symbols: MUM4, RHM2, ATRHM2, ATMUM4 NAD-dependent epimerase/dehydratase family protein chr1:19967157-19969239 REVERSE LENGTH=667 | Symbols: RHM3, ATRHM3 rhamnose biosynthesis 3 chr3:4964791-4966875 FORWARD LENGTH=664 | Symbols: RHM1, ROL1, ATRHM1 rhamnose biosynthesis 1 chr1:29550110-29552207 FORWARD LENGTH=669	RHM2;RHM3;RHM1		NNIYGTHVLLEACK	1×Methylthio [C13(100)]	------------*-	00108; 00106; 00106	3	3	12	426.722	ü	ü	ü	ü	ü	ü	ü	ü	ü	ü	ü	ü	1.50102e+07	8.11266e+06	1.36445e+07	1.10558e+07	1.34743e+07	1.0699e+07	1.12093e+07	8.86646e+06	1.24065e+07	9.7023e+06	1.37401e+07	1.70446e+07		-0.40068	0.0836093	-0.0675857	0.297578	-0.155728	-0.274853	-0.488822	-0.40068	0.0836093	-0.0675857	0.297578	-0.155728	-0.274853	-0.488822	0	1620.79	0.346113	76.7642
14097		ü	AT1G24300.1	AT1G24300.1	AT1G24300.1	Symbols: GYF domain-containing protein chr1:8614515-8620420 REVERSE LENGTH=1495	Symbols: GYF domain-containing protein chr1:8614515-8620420 REVERSE LENGTH=1495			NNMGSLHR		--------	01251	1	1	8	237.883	ü	ü	ü	ü	ü	ü				ü	ü		0	0	2.46607e+06	2.10131e+06	0	1.7534e+06	0	0	0	0	0	0				-0.376596							-0.376596					0	928.442	3.72456	24.4013
14098		ü	AT5G15090.1; AT5G15090.2	AT5G15090.1_x000D_ AT5G15090.2	AT5G15090.1; AT5G15090.2	Symbols: VDAC3, ATVDAC3 voltage dependent anion channel 3 chr5:4889641-4891389 REVERSE LENGTH=274<|>Symbols: VDAC3 voltage dependent anion channel 3 chr5:4889641-4891389 REVERSE LENGTH=274	Symbols: VDAC3, ATVDAC3 voltage dependent anion channel 3 chr5:4889641-4891389 REVERSE LENGTH=274<|>Symbols: VDAC3 voltage dependent anion channel 3 chr5:4889641-4891389 REVERSE LENGTH=274	VDAC3		NNNFTADVK		---------	00062	1	1	11	261.158		ü	ü	ü	ü	ü	ü	ü	ü	ü	ü	ü	3.91759e+07	1.34639e+07	4.12822e+07	3.47103e+07	4.16909e+07	2.02669e+07	2.55031e+07	2.01165e+07	3.35884e+07	3.84692e+07	2.89542e+07	4.2417e+07		-0.933675	0.106076	-0.297268	0.430713	0.0897669	-0.222004	-0.546641	-0.933675	0.106076	-0.297268	0.430713	0.0897669	-0.222004	-0.546641	0	1022.49	-2.49275	39.0728
14099			AT5G50920.1; AT3G48870.1	AT5G50920.1	AT5G50920.1; AT3G48870.1	Symbols: CLPC, ATHSP93-V, HSP93-V, DCA1, CLPC1 CLPC homologue 1 chr5:20715710-20719800 REVERSE LENGTH=929 | Symbols: ATCLPC, ATHSP93-III, HSP93-III Clp ATPase chr3:18122363-18126008 REVERSE LENGTH=952	Symbols: CLPC, ATHSP93-V, HSP93-V, DCA1, CLPC1 CLPC homologue 1 chr5:20715710-20719800 REVERSE LENGTH=929 | Symbols: ATCLPC, ATHSP93-III, HSP93-III Clp ATPase chr3:18122363-18126008 REVERSE LENGTH=952	CLPC1;CLPC2		NNPCLIGEPGVGK	1×Methylthio [C4(100)]	---*---------	00296; 00317	2	2	2	335.021											ü	ü	0	0	0	0	0	0	0	0	0	0	0	0																0	1343.64	1.91231	72.2304
14100		ü	AT5G52560.1	AT5G52560.1	AT5G52560.1	Symbols: ATUSP, USP UDP-sugar pyrophosphorylase chr5:21331230-21334573 FORWARD LENGTH=614	Symbols: ATUSP, USP UDP-sugar pyrophosphorylase chr5:21331230-21334573 FORWARD LENGTH=614	USP		NNPEDAAK		--------	00445	1	1	12	174.608	ü	ü	ü	ü	ü	ü	ü	ü	ü	ü	ü	ü	5.39399e+06	2.65222e+06	5.62196e+06	6.89691e+06	5.79455e+06	4.1549e+06	5.58247e+06	6.22148e+06	5.56163e+06	7.8238e+06	6.18875e+06	6.90158e+06		-0.143705	0.319308	0.162917	0.566741	0.103344	0.044155	-0.203278	-0.143705	0.319308	0.162917	0.566741	0.103344	0.044155	-0.203278	0	858.395	-1.32841	19.3839
14101			AT5G15450.1; AT1G74310.1	AT1G74310.1	AT5G15450.1; AT1G74310.1	Symbols: APG6, CLPB3, CLPB-P casein lytic proteinase B3 chr5:5014399-5018255 REVERSE LENGTH=968 | Symbols: ATHSP101, HSP101, HOT1 heat shock protein 101 chr1:27936715-27939862 REVERSE LENGTH=911	Symbols: APG6, CLPB3, CLPB-P casein lytic proteinase B3 chr5:5014399-5018255 REVERSE LENGTH=968 | Symbols: ATHSP101, HSP101, HOT1 heat shock protein 101 chr1:27936715-27939862 REVERSE LENGTH=911	CLPB3;CLPB1		NNPVLIGEPGVGK		-------------	00276; 00201	2	2	5	237.153	ü	ü	ü	ü								ü	0	0	0	0	0	0	0	0	0	0	0	0																0	1293.72	-0.591622	60.5783
14102		ü	AT1G74250.1	AT1G74250.1	AT1G74250.1	Symbols: DNAJ heat shock N-terminal domain-containing protein chr1:27920328-27922414 FORWARD LENGTH=630	Symbols: DNAJ heat shock N-terminal domain-containing protein chr1:27920328-27922414 FORWARD LENGTH=630	JJJ1		NNQGELNEK		---------	00548	1	1	12	258.865	ü		ü		ü	ü	ü	ü	ü	ü	ü	ü	1.03328e+07	4.69143e+06	1.96173e+06	6.43244e+06	1.02313e+07	1.29128e+07	6.60352e+06	1.08234e+07	6.97886e+06	1.02377e+07	1.04188e+07	1.08576e+07		-0.0715661	0.589532	1.32084	1.43001	-0.0142452	-0.566172	-1.40665	-0.0715661	0.589532	1.32084	1.43001	-0.0142452	-0.566172	-1.40665	0	1045.49	0.513561	22.239
14103		ü	AT5G03900.2	AT5G03900.2	AT5G03900.2	Symbols: Iron-sulphur cluster biosynthesis family protein chr5:1048338-1051869 FORWARD LENGTH=523	Symbols: Iron-sulphur cluster biosynthesis family protein chr5:1048338-1051869 FORWARD LENGTH=523			NNQIENR		-------	00449	1	1	9	196.768				ü	ü	ü	ü	ü	ü	ü	ü	ü	2.35171e+06	1.08599e+06	2.41519e+06	2.11868e+06	2.07107e+06	1.82515e+06	1.80969e+06	2.34369e+06	2.53461e+06	2.19421e+06	2.29827e+06	2.54176e+06		-0.0661966	-0.115071	0.159406	0.401918	-0.183332	0.108054	-0.408935	-0.0661966	-0.115071	0.159406	0.401918	-0.183332	0.108054	-0.408935	0	887.433	1.07559	20.985
14104		ü	AT3G53710.1; AT3G53710.2	AT3G53710.1_x000D_ AT3G53710.2	AT3G53710.1; AT3G53710.2	Symbols: AGD6 ARF-GAP domain 6 chr3:19903730-19905419 REVERSE LENGTH=459<|>Symbols: AGD6 ARF-GAP domain 6 chr3:19903730-19905419 REVERSE LENGTH=459	Symbols: AGD6 ARF-GAP domain 6 chr3:19903730-19905419 REVERSE LENGTH=459<|>Symbols: AGD6 ARF-GAP domain 6 chr3:19903730-19905419 REVERSE LENGTH=459	AGD6		NNQQDDVFSVVSQGFGR		-----------------	00244	1	1	8	327.508	ü		ü	ü	ü		ü	ü		ü	ü		0	0	0	0	0	0	0	0	0	0	0	0																0	1896.88	0.326508	95.935
14105		ü	AT5G21160.3	AT5G21160.3	AT5G21160.3	Symbols: LA RNA-binding protein chr5:7198817-7203879 REVERSE LENGTH=833	Symbols: LA RNA-binding protein chr5:7198817-7203879 REVERSE LENGTH=833	LARP1A		NNSHLDTK		--------	00535	1	1	12	222.886	ü	ü	ü	ü	ü	ü	ü	ü	ü	ü	ü	ü	3.77989e+06	2.80539e+06	3.43121e+06	1.31661e+06	1.89263e+06	3.78163e+06	1.54699e+06	1.91178e+06	1.27531e+06	1.7555e+06	1.79516e+06	1.61328e+06		0.240737	0.431145	-0.06012	-0.439253	-0.997952	-1.56749	-0.697095	0.240737	0.431145	-0.06012	-0.439253	-0.997952	-1.56749	-0.697095	0	928.448	-0.59396	16.1121
14106		ü	AT4G17390.1	AT4G17390.1	AT4G17390.1	Symbols: Ribosomal protein L23/L15e family protein chr4:9714407-9715545 REVERSE LENGTH=204	Symbols: Ribosomal protein L23/L15e family protein chr4:9714407-9715545 REVERSE LENGTH=204	RPL15B		NNSISLR		-------	00195	1	1	23	217.381	ü	ü	ü	ü	ü	ü	ü	ü	ü	ü	ü	ü	1.31956e+08	1.96511e+08	1.09918e+08	1.05145e+08	2.45606e+08	1.94281e+08	1.58481e+08	2.26038e+08	1.76574e+08	1.28156e+08	1.33111e+08	1.92578e+08		-0.363344	-0.248281	0.53853	0.177516	0.896287	0.42021	-0.00558693	-0.363344	-0.248281	0.53853	0.177516	0.896287	0.42021	-0.00558693	0	803.437	-0.181773	36.6215
14107		ü	AT4G17390.1	AT4G17390.1	AT4G17390.1	Symbols: Ribosomal protein L23/L15e family protein chr4:9714407-9715545 REVERSE LENGTH=204	Symbols: Ribosomal protein L23/L15e family protein chr4:9714407-9715545 REVERSE LENGTH=204	RPL15B		NNSISLR	1×Deamidated [N1(99.9)]	*------	00195	1	1	39	225.896	ü	ü	ü	ü	ü	ü	ü	ü	ü	ü	ü	ü	1.34214e+07	1.89432e+07	9.66228e+06	1.08352e+07	1.81344e+07	4.64473e+06	1.1873e+07	1.68157e+07	1.47693e+07	9.43265e+06	1.05561e+07	1.44645e+07		-0.895008	-0.387161	-0.365559	-0.153836	0.434189	0.138065	-0.09526	-0.895008	-0.387161	-0.365559	-0.153836	0.434189	0.138065	-0.09526	0	804.421	-0.733734	48.0468
14108		ü	AT4G17390.1	AT4G17390.1	AT4G17390.1	Symbols: Ribosomal protein L23/L15e family protein chr4:9714407-9715545 REVERSE LENGTH=204	Symbols: Ribosomal protein L23/L15e family protein chr4:9714407-9715545 REVERSE LENGTH=204	RPL15B		NNSISLR	1×Deamidated [N2(99.8)]	-*-----	00195	1	1	30	207.891	ü	ü	ü	ü	ü	ü	ü	ü	ü	ü	ü	ü	1.77316e+07	3.01677e+07	1.32675e+07	1.87527e+07	2.74623e+07	3.19377e+07	2.46315e+07	3.25544e+07	2.58893e+07	2.28932e+07	2.18731e+07	2.59432e+07		0.102086	-0.139214	0.590207	0.263811	0.631132	0.546035	0.14301	0.102086	-0.139214	0.590207	0.263811	0.631132	0.546035	0.14301	0	804.421	0.0730816	41.0238
14109		ü	AT1G74260.1	AT1G74260.1	AT1G74260.1	Symbols: PUR4 purine biosynthesis 4 chr1:27923005-27927764 REVERSE LENGTH=1407	Symbols: PUR4 purine biosynthesis 4 chr1:27923005-27927764 REVERSE LENGTH=1407			NNSVIGFK		--------	00348	1	1	1	120.838							ü						0	0	0	0	0	0	0	0	0	0	0	0																0	878.473	0.517627	48.617
14110		ü	AT2G24500.1	AT2G24500.1	AT2G24500.1	Symbols: FZF Zinc finger protein 622 chr2:10401259-10402805 REVERSE LENGTH=395	Symbols: FZF Zinc finger protein 622 chr2:10401259-10402805 REVERSE LENGTH=395	REIL2		NNTAQLK		-------	00119	1	1	4	164.213	ü	ü				ü	ü						0	0	0	0	0	0	0	0	0	0	0	0																0	788.426	1.6979	20.3514
14111		ü	AT5G42950.1	AT5G42950.1	AT5G42950.1	Symbols: GYF domain-containing protein chr5:17224436-17231044 FORWARD LENGTH=1714	Symbols: GYF domain-containing protein chr5:17224436-17231044 FORWARD LENGTH=1714	EXA1		NNTGEDYYYNTTAANDGFSK		--------------------	01656	1	1	1	210.486										ü			3.31367e+06	1.18128e+06	1.94303e+06	2.15667e+06	2.52976e+06	2.6472e+06	1.47056e+06	1.41974e+06	1.29576e+06	1.44178e+06	1.50319e+06	1.02117e+06		-0.51685	0.00823557	0.0529979	-0.387123	-0.389426	-1.35463	-0.959274	-0.51685	0.00823557	0.0529979	-0.387123	-0.389426	-1.35463	-0.959274	0	2244.93	-0.50097	67.3871
14112		ü	AT5G40450.1	AT5G40450.1	AT5G40450.1	Symbols: unknown protein; FUNCTIONS IN: molecular_function unknown; INVOLVED IN: biological_process unknown; LOCATED IN: chloroplast, plasma membrane; EXPRESSED IN: 24 plant structures; EXPRESSED DURING: 13 growth stages; Has 30201 Blast hits to 17322 proteins in 780 species: Archae - 12; Bacteria - 1396; Metazoa - 17338; Fungi - 3422; Plants - 5037; Viruses - 0; Other Eukaryotes - 2996 (source: NCBI BLink). chr5:16184799-16195513 REVERSE LENGTH=2889	Symbols: unknown protein; FUNCTIONS IN: molecular_function unknown; INVOLVED IN: biological_process unknown; LOCATED IN: chloroplast, plasma membrane; EXPRESSED IN: 24 plant structures; EXPRESSED DURING: 13 growth stages; Has 30201 Blast hits to 17322 proteins in 780 species: Archae - 12; Bacteria - 1396; Metazoa - 17338; Fungi - 3422; Plants - 5037; Viruses - 0; Other Eukaryotes - 2996 (source: NCBI BLink). chr5:16184799-16195513 REVERSE LENGTH=2889	RBB1		NNTSENIDHEAAK		-------------	02667	1	1	2	222.987				ü			ü						0	0	0	0	0	0	0	0	0	0	0	0																0	1442.65	-1.86227	23.6434
14113		ü	AT3G13235.2; AT3G13235.1	AT3G13235.2_x000D_ AT3G13235.1	AT3G13235.2; AT3G13235.1	Symbols: ubiquitin family protein chr3:4271492-4274348 REVERSE LENGTH=414<|>Symbols: ubiquitin family protein chr3:4271492-4274348 REVERSE LENGTH=414	Symbols: ubiquitin family protein chr3:4271492-4274348 REVERSE LENGTH=414<|>Symbols: ubiquitin family protein chr3:4271492-4274348 REVERSE LENGTH=414	DDI1		NNTVANPTSQQPK		-------------	00354	1	1	15	320.608	ü	ü	ü	ü	ü	ü	ü	ü	ü	ü	ü	ü	5.43587e+07	2.56447e+07	4.62317e+07	5.09387e+07	3.01286e+07	1.97995e+07	2.11539e+07	2.24269e+07	1.61348e+07	1.83481e+07	1.4084e+07	1.55678e+07		-0.513924	-0.0207628	-0.894895	-1.30269	-0.85138	-1.75233	-0.470409	-0.513924	-0.0207628	-0.894895	-1.30269	-0.85138	-1.75233	-0.470409	0	1398.7	2.92637	29.5703
14114		ü	AT3G13235.2; AT3G13235.1	AT3G13235.2_x000D_ AT3G13235.1	AT3G13235.2; AT3G13235.1	Symbols: ubiquitin family protein chr3:4271492-4274348 REVERSE LENGTH=414<|>Symbols: ubiquitin family protein chr3:4271492-4274348 REVERSE LENGTH=414	Symbols: ubiquitin family protein chr3:4271492-4274348 REVERSE LENGTH=414<|>Symbols: ubiquitin family protein chr3:4271492-4274348 REVERSE LENGTH=414	DDI1		NNTVANPTSQQPK	1×Deamidated [N/Q]	positions not distinguishable	00354	1	1	3	258.848		ü	ü	ü									6.14487e+06	4.10359e+06	8.44437e+06	7.44351e+06	4.41465e+06	3.20545e+06	2.90591e+06	3.6887e+06	2.70101e+06	3.4312e+06	2.5978e+06	2.53871e+06		-0.441424	0.0665322	-0.96941	-1.17025	-0.477082	-1.18588	0.0509042	-0.441424	0.0665322	-0.96941	-1.17025	-0.477082	-1.18588	0.0509042	0	1399.68	0.588	37.9972
14115		ü	AT5G63860.1	AT5G63860.1	AT5G63860.1	Symbols: UVR8 Regulator of chromosome condensation (RCC1) family protein chr5:25554821-25558587 REVERSE LENGTH=440	Symbols: UVR8 Regulator of chromosome condensation (RCC1) family protein chr5:25554821-25558587 REVERSE LENGTH=440	UVR8		NNVFAWGR		--------	00347	1	1	1	251.516				ü									0	0	0	0	0	0	0	0	0	0	0	0																0	963.48	-2.19844	69.9675
14116		ü	AT5G20360.1	AT5G20360.1	AT5G20360.1	Symbols: Phox3 Octicosapeptide/Phox/Bem1p (PB1) domain-containing protein / tetratricopeptide repeat (TPR)-containing protein chr5:6882121-6884630 REVERSE LENGTH=809	Symbols: Phox3 Octicosapeptide/Phox/Bem1p (PB1) domain-containing protein / tetratricopeptide repeat (TPR)-containing protein chr5:6882121-6884630 REVERSE LENGTH=809	PHOX3		NNVLAEK		-------	00311	1	1	4	208.788	ü	ü	ü		ü								5.18494e+06	3.29646e+06	4.49951e+06	4.59136e+06	2.00933e+06	1.99641e+06	2.10931e+06	1.41929e+06	2.45017e+06	1.302e+06	1.92544e+06	0		-0.14693	-0.629924	-1.17009	-1.36691	-1.36761	-1.08144	-0.344457	-0.14693	-0.629924	-1.17009	-1.36691	-1.36761	-1.08144	-0.344457	0	787.431	-1.66985	28.0497
14117			AT2G21390.1; AT1G62020.1	AT2G21390.1	AT2G21390.1; AT1G62020.1	Symbols: Coatomer, alpha subunit chr2:9152428-9156577 FORWARD LENGTH=1218 | Symbols: Coatomer, alpha subunit chr1:22919814-22923728 FORWARD LENGTH=1216	Symbols: Coatomer, alpha subunit chr2:9152428-9156577 FORWARD LENGTH=1218 | Symbols: Coatomer, alpha subunit chr1:22919814-22923728 FORWARD LENGTH=1216			NNVMGQFHNALYLGDVK		-----------------	00729; 00729	2	2	8	382.587	ü	ü	ü		ü	ü		ü			ü	ü	2.36218e+07	1.35794e+07	1.75445e+07	1.932e+07	2.00862e+07	1.58445e+07	1.59183e+07	1.29637e+07	1.78934e+07	1.59604e+07	1.59529e+07	2.14767e+07		-0.436491	-0.0223997	-0.164458	0.0828531	-0.233914	-0.400693	-0.505946	-0.436491	-0.0223997	-0.164458	0.0828531	-0.233914	-0.400693	-0.505946	0	1919.94	-0.591785	79.0498
14118			AT2G21390.1; AT1G62020.1	AT2G21390.1	AT2G21390.1; AT1G62020.1	Symbols: Coatomer, alpha subunit chr2:9152428-9156577 FORWARD LENGTH=1218 | Symbols: Coatomer, alpha subunit chr1:22919814-22923728 FORWARD LENGTH=1216	Symbols: Coatomer, alpha subunit chr2:9152428-9156577 FORWARD LENGTH=1218 | Symbols: Coatomer, alpha subunit chr1:22919814-22923728 FORWARD LENGTH=1216			NNVMGQFHNALYLGDVK	1×Deamidated [N/Q]	positions not distinguishable	00729; 00729	2	2	16	410.579	ü	ü	ü	ü	ü	ü	ü	ü	ü	ü	ü	ü	0	0	0	0	0	0	0	0	0	0	0	0																0	1920.93	-1.51663	91.9245
14119			AT2G21390.1; AT1G62020.1	AT2G21390.1	AT2G21390.1; AT1G62020.1	Symbols: Coatomer, alpha subunit chr2:9152428-9156577 FORWARD LENGTH=1218 | Symbols: Coatomer, alpha subunit chr1:22919814-22923728 FORWARD LENGTH=1216	Symbols: Coatomer, alpha subunit chr2:9152428-9156577 FORWARD LENGTH=1218 | Symbols: Coatomer, alpha subunit chr1:22919814-22923728 FORWARD LENGTH=1216			NNVMGQFHNALYLGDVK	1×Deamidated [N2(99.9)]	-*---------------	00729; 00729	2	2	2	381.652					ü				ü				0	0	0	0	0	0	0	0	0	0	0	0																0	1920.93	1.78325	91.933
14120			AT2G21390.1; AT1G62020.1	AT2G21390.1	AT2G21390.1; AT1G62020.1	Symbols: Coatomer, alpha subunit chr2:9152428-9156577 FORWARD LENGTH=1218 | Symbols: Coatomer, alpha subunit chr1:22919814-22923728 FORWARD LENGTH=1216	Symbols: Coatomer, alpha subunit chr2:9152428-9156577 FORWARD LENGTH=1218 | Symbols: Coatomer, alpha subunit chr1:22919814-22923728 FORWARD LENGTH=1216			NNVMGQFHNALYLGDVK	1×Deamidated [N1(99.9)]	*----------------	00729; 00729	2	2	1	413.46							ü						0	0	0	0	0	0	0	0	0	0	0	0																0	1920.93	-4.96786	91.9203
14121			AT2G21390.1; AT1G62020.1	AT2G21390.1	AT2G21390.1; AT1G62020.1	Symbols: Coatomer, alpha subunit chr2:9152428-9156577 FORWARD LENGTH=1218 | Symbols: Coatomer, alpha subunit chr1:22919814-22923728 FORWARD LENGTH=1216	Symbols: Coatomer, alpha subunit chr2:9152428-9156577 FORWARD LENGTH=1218 | Symbols: Coatomer, alpha subunit chr1:22919814-22923728 FORWARD LENGTH=1216			NNVMGQFHNALYLGDVK	1×Oxidation [M4(100)]	---*-------------	00729; 00729	2	2	12	407.014	ü	ü	ü	ü	ü	ü	ü	ü	ü	ü	ü	ü	5.35084e+06	2.19573e+06	4.45386e+06	3.51346e+06	4.48366e+06	3.12985e+06	2.99425e+06	3.07192e+06	4.62866e+06	5.0105e+06	4.14961e+06	5.2405e+06		-0.548868	0.0452841	-0.0850752	0.554995	-0.255089	-0.209171	-0.718882	-0.548868	0.0452841	-0.0850752	0.554995	-0.255089	-0.209171	-0.718882	0	1935.94	2.30059	67.5021
14122		ü	AT1G20440.1	AT1G20440.1	AT1G20440.1	Symbols: COR47, RD17, AtCOR47 cold-regulated 47 chr1:7084722-7085664 REVERSE LENGTH=265	Symbols: COR47, RD17, AtCOR47 cold-regulated 47 chr1:7084722-7085664 REVERSE LENGTH=265	COR47		NNVPEHETPTVATEESPATTTEVTDR		--------------------------	00007	1	1	5	581.055	ü	ü	ü				ü			ü			0	0	0	0	0	0	0	0	0	0	0	0																0	2825.31	4.10596	53.4903
14123		ü	AT5G45390.1	AT5G45390.1	AT5G45390.1	Symbols: CLPP4, NCLPP4 CLP protease P4 chr5:18396351-18397586 FORWARD LENGTH=292	Symbols: CLPP4, NCLPP4 CLP protease P4 chr5:18396351-18397586 FORWARD LENGTH=292	CLPP4		NNVTSIIAGCTSR	1×Methylthio [C10(100)]	---------*---	00208	1	1	18	240.755	ü		ü	ü	ü	ü	ü	ü	ü	ü	ü	ü	1.95152e+07	6.35647e+06	1.54802e+07	1.4544e+07	1.79783e+07	1.33056e+07	8.19029e+06	9.28079e+06	2.00946e+07	1.31132e+07	1.21108e+07	1.73664e+07		-0.840808	-0.518938	-0.166938	0.315487	-0.118343	0.0422118	-0.792213	-0.840808	-0.518938	-0.166938	0.315487	-0.118343	0.0422118	-0.792213	0	1381.66	-0.470513	85.0761
14124	ü	ü	cont_P22629	cont_P22629	cont_P22629	Streptavidin OS=Streptomyces avidinii PE=1 SV=1	Streptavidin OS=Streptomyces avidinii PE=1 SV=1			NNYRNAHSATTWSGQYVGGAEAR		-----------------------	00105	1	1	24	652.041	ü	ü	ü	ü	ü	ü	ü	ü	ü	ü	ü	ü	3.51016e+07	2.10309e+07	1.88988e+07	4.74858e+07	3.07051e+07	4.77303e+07	4.25214e+07	4.80573e+07	2.89198e+07	5.37795e+07	5.52306e+07	6.41051e+07		0.584137	0.992262	0.78985	1.11155	-0.193055	-0.279477	-0.398768	0.584137	0.992262	0.78985	1.11155	-0.193055	-0.279477	-0.398768	1	2510.16	-0.145393	46.95
14125	ü	ü	cont_P22629	cont_P22629	cont_P22629	Streptavidin OS=Streptomyces avidinii PE=1 SV=1	Streptavidin OS=Streptomyces avidinii PE=1 SV=1			NNYRNAHSATTWSGQYVGGAEAR	1×Deamidated [N5(99.7)]	----*------------------	00105	1	1	97	712.85	ü	ü	ü	ü	ü	ü	ü	ü	ü	ü	ü	ü	1.50733e+09	1.04e+09	1.21883e+09	1.29473e+09	5.59915e+08	5.90739e+08	4.4246e+08	7.95881e+08	7.39787e+08	1.00735e+09	6.45722e+08	1.03361e+09		0.0816648	0.243902	-0.993297	-0.429158	-1.42872	-1.02681	-0.353754	0.0816648	0.243902	-0.993297	-0.429158	-1.42872	-1.02681	-0.353754	1	2511.14	0.610075	53.6953
14126	ü	ü	cont_P22629	cont_P22629	cont_P22629	Streptavidin OS=Streptomyces avidinii PE=1 SV=1	Streptavidin OS=Streptomyces avidinii PE=1 SV=1			NNYRNAHSATTWSGQYVGGAEAR	1×Deamidated [N/Q]	positions not distinguishable	00105	1	1	20	539.124	ü	ü	ü	ü	ü	ü	ü	ü	ü	ü	ü	ü	0	0	0	0	0	0	0	0	0	0	0	0																1	2511.14	-1.68554	52.2597
14127	ü	ü	cont_P22629	cont_P22629	cont_P22629	Streptavidin OS=Streptomyces avidinii PE=1 SV=1	Streptavidin OS=Streptomyces avidinii PE=1 SV=1			NNYRNAHSATTWSGQYVGGAEAR	2×Deamidated [N5(100); N/Q]	positions not distinguishable	00105	1	1	105	785.714	ü	ü	ü	ü	ü	ü	ü	ü	ü	ü	ü	ü	1.49897e+08	1.52841e+08	7.97714e+07	1.05733e+08	9.89083e+07	1.17213e+08	7.92193e+07	1.17443e+08	1.48453e+08	8.80978e+07	7.68744e+07	2.89386e+08		0.0575087	-0.246419	-0.0804592	0.201451	-0.599808	-0.0139695	-0.46184	0.0575087	-0.246419	-0.0804592	0.201451	-0.599808	-0.0139695	-0.46184	1	2512.12	-0.524724	62.762
14128	ü	ü	cont_P22629	cont_P22629	cont_P22629	Streptavidin OS=Streptomyces avidinii PE=1 SV=1	Streptavidin OS=Streptomyces avidinii PE=1 SV=1			NNYRNAHSATTWSGQYVGGAEAR	2×Deamidated [N5(99.8); Q15(100)]	----*---------*--------	00105	1	1	1	554.054									ü				0	0	0	0	0	0	0	0	0	0	0	0																1	2512.12	1.12621	56.854
14129	ü	ü	cont_P22629	cont_P22629	cont_P22629	Streptavidin OS=Streptomyces avidinii PE=1 SV=1	Streptavidin OS=Streptomyces avidinii PE=1 SV=1			NNYRNAHSATTWSGQYVGGAEAR	3×Deamidated [N5(99.9); Q15(100); N]	positions not distinguishable	00105	1	1	1	389.613								ü					0	0	0	0	0	0	0	0	0	0	0	0																1	2513.11	7.71953	61.1077
14130		ü	AT3G57000.1	AT3G57000.1	AT3G57000.1	Symbols: nucleolar essential protein-related chr3:21092610-21094109 FORWARD LENGTH=298	Symbols: nucleolar essential protein-related chr3:21092610-21094109 FORWARD LENGTH=298	F24I3.80		NPADYRPDITHQALLMILDSPVNK		------------------------	00127	1	1	12	319.791	ü	ü	ü	ü	ü	ü	ü	ü	ü	ü	ü	ü	1.97864e+06	1.27748e+06	1.45616e+06	1.13622e+06	1.79662e+06	2.75749e+06	1.41191e+06	1.7505e+06	1.4056e+06	1.07716e+06	1.55286e+06	1.10683e+06		0.0776378	-0.194987	0.563019	-0.063702	-0.139224	-0.493321	-0.624606	0.0776378	-0.194987	0.563019	-0.063702	-0.139224	-0.493321	-0.624606	1	2721.4	-1.34533	102.949
14131			AT1G51980.1; AT3G16480.1	AT1G51980.1	AT1G51980.1; AT3G16480.1	Symbols: Insulinase (Peptidase family M16) protein chr1:19323692-19326771 REVERSE LENGTH=503 | Symbols: MPPalpha mitochondrial processing peptidase alpha subunit chr3:5599906-5602716 FORWARD LENGTH=499	Symbols: Insulinase (Peptidase family M16) protein chr1:19323692-19326771 REVERSE LENGTH=503 | Symbols: MPPalpha mitochondrial processing peptidase alpha subunit chr3:5599906-5602716 FORWARD LENGTH=499	MPPalpha1;MPPalpha2		NPAFLDWEVNEELRK		---------------	00183; 00179	2	2	4	478.602	ü		ü						ü			ü	1.16407e+07	1.57188e+06	8.00929e+06	8.44441e+06	5.90519e+06	3.46299e+06	4.61319e+06	4.08409e+06	1.66833e+07	4.94634e+06	5.66847e+06	1.4552e+07		-0.552718	-1.16951	-0.234789	0.646766	-0.979127	0.519224	-1.29706	-0.552718	-1.16951	-0.234789	0.646766	-0.979127	0.519224	-1.29706	1	1859.93	-0.727692	84.6739
14132		ü	AT2G48070.3	AT2G48070.3	AT2G48070.3	Symbols: RPH1 resistance to phytophthora 1 chr2:19662863-19663773 FORWARD LENGTH=201	Symbols: RPH1 resistance to phytophthora 1 chr2:19662863-19663773 FORWARD LENGTH=201	RPH1		NPALPGTTLYK		-----------	00081	1	1	9	285.629	ü	ü			ü	ü	ü	ü		ü	ü	ü	5.6005e+06	3.05914e+06	3.8789e+06	3.49421e+06	5.30734e+06	4.39129e+06	3.77516e+06	2.82876e+06	3.41287e+06	4.99309e+06	3.21422e+06	3.67254e+06		-0.557539	0.189407	0.0592042	0.169147	-0.077566	-0.71457	-0.69431	-0.557539	0.189407	0.0592042	0.169147	-0.077566	-0.71457	-0.69431	0	1174.65	-0.784551	61.4541
14133		ü	AT5G08590.1	AT5G08590.1	AT5G08590.1	Symbols: ASK2, SNRK2-1, SNRK2.1, SRK2G SNF1-related protein kinase 2.1 chr5:2783537-2785869 FORWARD LENGTH=353	Symbols: ASK2, SNRK2-1, SNRK2.1, SRK2G SNF1-related protein kinase 2.1 chr5:2783537-2785869 FORWARD LENGTH=353	SRK2G		NPAPSTSAVK		----------	00300	1	1	3	219.499			ü						ü			ü	0	0	0	0	0	0	0	0	0	0	0	0																0	971.516	2.73398	26.5026
14134		ü	AT3G43300.1	AT3G43300.1	AT3G43300.1	Symbols: ATMIN7, BEN1 HOPM interactor 7 chr3:15234235-15245034 REVERSE LENGTH=1758	Symbols: ATMIN7, BEN1 HOPM interactor 7 chr3:15234235-15245034 REVERSE LENGTH=1758			NPASVAQFLR		----------	00629	1	1	11	287.612		ü	ü	ü	ü	ü	ü	ü	ü	ü	ü	ü	9.11757e+06	4.52906e+06	1.0408e+07	9.87617e+06	7.50599e+06	7.10143e+06	5.04967e+06	4.84601e+06	9.61888e+06	3.10364e+06	4.53501e+06	8.71253e+06		-0.427677	-0.95315	-0.473895	-0.641541	-0.280608	0.077219	-0.23439	-0.427677	-0.95315	-0.473895	-0.641541	-0.280608	0.077219	-0.23439	0	1102.6	-0.13268	70.5632
14135		ü	AT2G05170.1	AT2G05170.1	AT2G05170.1	Symbols: ATVPS11, VPS11 vacuolar protein sorting 11 chr2:1870020-1873278 FORWARD LENGTH=932	Symbols: ATVPS11, VPS11 vacuolar protein sorting 11 chr2:1870020-1873278 FORWARD LENGTH=932	VPS11		NPCLTLSVIK	1×Methylthio [C3(100)]	--*-------	00783	1	1	12	256.496	ü	ü	ü	ü	ü	ü	ü	ü	ü	ü	ü	ü	2.82313e+06	1.92734e+06	2.29259e+06	2.46288e+06	2.27841e+06	2.24918e+06	2.11709e+06	1.79964e+06	2.13006e+06	1.65262e+06	1.58881e+06	1.9965e+06		-0.154966	-0.294171	-0.114917	-0.351256	-0.309268	-0.406401	-0.349317	-0.154966	-0.294171	-0.114917	-0.351256	-0.309268	-0.406401	-0.349317	0	1133.61	0.492729	84.4893
14136		ü	AT3G15730.1	AT3G15730.1	AT3G15730.1	Symbols: PLDALPHA1, PLD phospholipase D alpha 1 chr3:5330835-5333474 FORWARD LENGTH=810	Symbols: PLDALPHA1, PLD phospholipase D alpha 1 chr3:5330835-5333474 FORWARD LENGTH=810	PLDALPHA1		NPDDGGSIVQSLQISTMFTHHQK		-----------------------	00312	1	1	20	671.107	ü	ü	ü	ü	ü	ü	ü	ü	ü	ü	ü	ü	2.86988e+07	1.45721e+07	3.86754e+07	4.49536e+07	1.25537e+07	8.6839e+06	9.4919e+06	8.06155e+06	2.06464e+07	8.09813e+06	6.69427e+06	9.9772e+06		-0.524675	-1.34143	-1.75092	-1.8499	-1.19288	-0.475101	0.0333645	-0.524675	-1.34143	-1.75092	-1.8499	-1.19288	-0.475101	0.0333645	0	2540.22	4.0837	84.6574
14137		ü	AT3G15730.1	AT3G15730.1	AT3G15730.1	Symbols: PLDALPHA1, PLD phospholipase D alpha 1 chr3:5330835-5333474 FORWARD LENGTH=810	Symbols: PLDALPHA1, PLD phospholipase D alpha 1 chr3:5330835-5333474 FORWARD LENGTH=810	PLDALPHA1		NPDDGGSIVQSLQISTMFTHHQK	1×Deamidated [Q10(100)]	---------*-------------	00312	1	1	3	535.248			ü	ü						ü			8.06306e+06	3.39768e+06	2.33715e+07	1.43556e+07	2.90606e+06	2.39281e+06	2.86211e+06	2.24327e+06	4.56143e+06	1.56321e+06	2.03371e+06	5.28764e+06		-0.225271	-0.832402	-2.07113	-2.02784	-1.47226	-0.82184	0.373595	-0.225271	-0.832402	-2.07113	-2.02784	-1.47226	-0.82184	0.373595	0	2541.2	1.89277	87.2746
14138		ü	AT3G15730.1	AT3G15730.1	AT3G15730.1	Symbols: PLDALPHA1, PLD phospholipase D alpha 1 chr3:5330835-5333474 FORWARD LENGTH=810	Symbols: PLDALPHA1, PLD phospholipase D alpha 1 chr3:5330835-5333474 FORWARD LENGTH=810	PLDALPHA1		NPDDGGSIVQSLQISTMFTHHQK	1×Deamidated [N1(100)]	*----------------------	00312	1	1	1	495.181						ü							0	0	0	0	0	0	0	0	0	0	0	0																0	2541.2	8.08186	84.6802
14139		ü	AT3G15730.1	AT3G15730.1	AT3G15730.1	Symbols: PLDALPHA1, PLD phospholipase D alpha 1 chr3:5330835-5333474 FORWARD LENGTH=810	Symbols: PLDALPHA1, PLD phospholipase D alpha 1 chr3:5330835-5333474 FORWARD LENGTH=810	PLDALPHA1		NPDDGGSIVQSLQISTMFTHHQK	2×Deamidated [Q10(100); N/Q]	positions not distinguishable	00312	1	1	1	352.028							ü						0	0	0	0	0	0	0	0	0	0	0	0																0	2542.19	8.20923	84.6841
14140		ü	AT3G15730.1	AT3G15730.1	AT3G15730.1	Symbols: PLDALPHA1, PLD phospholipase D alpha 1 chr3:5330835-5333474 FORWARD LENGTH=810	Symbols: PLDALPHA1, PLD phospholipase D alpha 1 chr3:5330835-5333474 FORWARD LENGTH=810	PLDALPHA1		NPDDGGSIVQSLQISTMFTHHQK	2×Deamidated [Q10(100); Q13(99.8)]	---------*--*----------	00312	1	1	1	258.751			ü										0	0	0	0	0	0	0	0	0	0	0	0																0	2542.19	8.15291	84.535
14141		ü	AT3G15730.1	AT3G15730.1	AT3G15730.1	Symbols: PLDALPHA1, PLD phospholipase D alpha 1 chr3:5330835-5333474 FORWARD LENGTH=810	Symbols: PLDALPHA1, PLD phospholipase D alpha 1 chr3:5330835-5333474 FORWARD LENGTH=810	PLDALPHA1		NPDDGGSIVQSLQISTMFTHHQK	1×Oxidation [M17(100)]	----------------*------	00312	1	1	10	592.816	ü	ü	ü	ü	ü	ü			ü	ü	ü	ü	1.7225e+07	9.2341e+06	2.56965e+07	2.38223e+07	9.90823e+06	7.28346e+06	7.62709e+06	6.57945e+06	1.11151e+07	7.93274e+06	7.58693e+06	9.43764e+06		-0.47072	-0.424533	-1.317	-1.10498	-0.797801	-0.631976	0.0484757	-0.47072	-0.424533	-1.317	-1.10498	-0.797801	-0.631976	0.0484757	0	2556.21	-1.93151	75.2427
14142	ü	ü	cont_P20930	cont_P20930	cont_P20930	Filaggrin OS=Homo sapiens GN=FLG PE=1 SV=3	Filaggrin OS=Homo sapiens GN=FLG PE=1 SV=3	FLG	FLG	NPDDPDMVDVFMDHLDIDHNK		---------------------	00047	1	1	20	448.889	ü	ü	ü	ü	ü	ü	ü	ü	ü	ü	ü	ü	1.83255e+07	7.93791e+06	3.00585e+07	2.6554e+07	1.20979e+07	9.03753e+06	9.26103e+06	5.79086e+06	4.67784e+07	3.68182e+06	8.54428e+06	7.34576e+06		-0.623056	-2.93034	-1.23615	-1.59234	-0.599098	1.35199	0.0139913	-0.623056	-2.93034	-1.23615	-1.59234	-0.599098	1.35199	0.0139913	0	2482.06	1.75552	102.585
14143	ü	ü	cont_P20930	cont_P20930	cont_P20930	Filaggrin OS=Homo sapiens GN=FLG PE=1 SV=3	Filaggrin OS=Homo sapiens GN=FLG PE=1 SV=3	FLG	FLG	NPDDPDMVDVFMDHLDIDHNK	1×Oxidation [M7(100)]	------*--------------	00047	1	1	9	376.176	ü	ü	ü	ü	ü	ü	ü		ü		ü		6.3175e+06	2.83506e+06	6.6214e+06	7.02471e+06	2.16697e+06	3.35317e+06	2.87455e+06	2.35138e+06	8.61087e+06	1.43665e+06	3.20538e+06	3.65222e+06		0.385108	-1.74883	-0.846862	-0.990326	-1.54367	0.446806	-0.311703	0.385108	-1.74883	-0.846862	-0.990326	-1.54367	0.446806	-0.311703	0	2498.06	3.75206	86.3615
14144	ü	ü	cont_P20930	cont_P20930	cont_P20930	Filaggrin OS=Homo sapiens GN=FLG PE=1 SV=3	Filaggrin OS=Homo sapiens GN=FLG PE=1 SV=3	FLG	FLG	NPDDPDMVDVFMDHLDIDHNK	2×Oxidation [M7(100); M12(100)]	------*----*---------	00047	1	1	2	420.194				ü					ü				0	0	0	0	0	0	0	0	0	0	0	0																0	2514.05	-0.257846	73.2319
14145	ü	ü	cont_P20930	cont_P20930	cont_P20930	Filaggrin OS=Homo sapiens GN=FLG PE=1 SV=3	Filaggrin OS=Homo sapiens GN=FLG PE=1 SV=3	FLG	FLG	NPDDPDMVDVFMDHLDIDHNKK		----------------------	00047	1	1	1	372.972									ü				1.63916e+06	0	1.8625e+06	1.9845e+06	845759	0	0	921523	3.89371e+06	0	0	0		0.123772		-1.06092		-0.954639	1.24819	0.23005	0.123772		-1.06092		-0.954639	1.24819	0.23005	1	2610.16	-0.471576	92.1446
14146	ü	ü	cont_Q5D862	cont_Q5D862	cont_Q5D862	Filaggrin-2 OS=Homo sapiens GN=FLG2 PE=1 SV=1	Filaggrin-2 OS=Homo sapiens GN=FLG2 PE=1 SV=1	FLG2	FLG2	NPDDPDTVDVIMHMLDR		-----------------	00047	1	1	13	597.436	ü	ü	ü	ü	ü	ü	ü	ü	ü	ü	ü	ü	3.48602e+07	1.486e+07	6.48622e+07	4.11721e+07	3.46698e+07	2.17838e+07	2.26079e+07	1.40146e+07	6.633e+07	1.04374e+07	1.89108e+07	1.88275e+07		-0.864676	-2.09839	-0.841156	-1.13889	-0.00789859	0.928083	-0.0314194	-0.864676	-2.09839	-0.841156	-1.13889	-0.00789859	0.928083	-0.0314194	0	1982.89	1.8458	115.808
14147	ü	ü	cont_Q5D862	cont_Q5D862	cont_Q5D862	Filaggrin-2 OS=Homo sapiens GN=FLG2 PE=1 SV=1	Filaggrin-2 OS=Homo sapiens GN=FLG2 PE=1 SV=1	FLG2	FLG2	NPDDPDTVDVIMHMLDR	1×Oxidation [M14(100)]	-------------*---	00047	1	1	20	717.754	ü	ü	ü	ü	ü	ü	ü	ü	ü	ü	ü	ü	0	0	0	0	0	0	0	0	0	0	0	0																0	1998.89	-0.904105	95.8582
14148	ü	ü	cont_Q5D862	cont_Q5D862	cont_Q5D862	Filaggrin-2 OS=Homo sapiens GN=FLG2 PE=1 SV=1	Filaggrin-2 OS=Homo sapiens GN=FLG2 PE=1 SV=1	FLG2	FLG2	NPDDPDTVDVIMHMLDR	1×Oxidation [M14(100)];1×Deamidated [N1(100)]	*------------*---	00047	1	1	1	535.68									ü				0	0	0	0	0	0	0	0	0	0	0	0																0	1999.87	7.81983	95.8256
14149	ü	ü	cont_Q5D862	cont_Q5D862	cont_Q5D862	Filaggrin-2 OS=Homo sapiens GN=FLG2 PE=1 SV=1	Filaggrin-2 OS=Homo sapiens GN=FLG2 PE=1 SV=1	FLG2	FLG2	NPDDPDTVDVIMHMLDRDHDR		---------------------	00047	1	1	24	328.473	ü	ü	ü	ü	ü	ü	ü	ü	ü	ü	ü	ü	4.32541e+07	2.10452e+07	6.29104e+07	5.06799e+07	3.43213e+07	1.59015e+07	1.97993e+07	9.80597e+06	5.69943e+07	7.98417e+06	1.95532e+07	1.5253e+07		-1.23699	-2.09358	-1.48062	-1.6055	-0.333734	0.397982	-0.0901	-1.23699	-2.09358	-1.48062	-1.6055	-0.333734	0.397982	-0.0901	1	2506.11	-2.55042	96.828
14150	ü	ü	cont_Q5D862	cont_Q5D862	cont_Q5D862	Filaggrin-2 OS=Homo sapiens GN=FLG2 PE=1 SV=1	Filaggrin-2 OS=Homo sapiens GN=FLG2 PE=1 SV=1	FLG2	FLG2	NPDDPDTVDVIMHMLDRDHDR	1×Deamidated [N1(100)]	*--------------------	00047	1	1	1	224.657							ü						0	0	0	0	0	0	0	0	0	0	0	0																1	2507.09	7.29919	96.75
14151	ü	ü	cont_Q5D862	cont_Q5D862	cont_Q5D862	Filaggrin-2 OS=Homo sapiens GN=FLG2 PE=1 SV=1	Filaggrin-2 OS=Homo sapiens GN=FLG2 PE=1 SV=1	FLG2	FLG2	NPDDPDTVDVIMHMLDRDHDR	1×Oxidation [M14(99.5)]	-------------*-------	00047	1	1	33	466.326	ü	ü	ü	ü	ü	ü	ü	ü	ü		ü	ü	2.03229e+07	1.19883e+07	3.88636e+07	2.44483e+07	1.48733e+07	1.21345e+07	1.23176e+07	7.27229e+06	2.88396e+07	4.72024e+06	1.05178e+07	1.29321e+07		-0.532614	-1.74114	-1.12982	-1.38302	-0.450385	0.504944	0.14682	-0.532614	-1.74114	-1.12982	-1.38302	-0.450385	0.504944	0.14682	1	2522.1	-1.23288	81.5778
14152	ü	ü	cont_Q5D862	cont_Q5D862	cont_Q5D862	Filaggrin-2 OS=Homo sapiens GN=FLG2 PE=1 SV=1	Filaggrin-2 OS=Homo sapiens GN=FLG2 PE=1 SV=1	FLG2	FLG2	NPDDPDTVDVIMHMLDRDHDRR		----------------------	00047	1	1	1	182.661			ü										4.3939e+06	2.67443e+06	7.8751e+06	5.76508e+06	3.77234e+06	2.16433e+06	3.25707e+06	1.77103e+06	8.06157e+06	1.38203e+06	2.6413e+06	2.25596e+06		-0.701432	-1.99713	-1.09393	-1.29403	-0.220042	0.87556	0.172455	-0.701432	-1.99713	-1.09393	-1.29403	-0.220042	0.87556	0.172455	2	2662.21	0.745247	88.218
14153		ü	AT5G47690.3	AT5G47690.3	AT5G47690.3	Symbols: binding chr5:19317899-19327014 FORWARD LENGTH=1607	Symbols: binding chr5:19317899-19327014 FORWARD LENGTH=1607			NPDGVQR		-------	01449	1	1	23	171.456	ü	ü	ü	ü	ü	ü	ü	ü	ü	ü	ü	ü	3.02667e+07	2.55484e+07	3.15233e+07	3.40332e+07	2.96983e+07	3.1619e+07	2.55025e+07	5.5377e+07	5.41555e+07	3.04675e+07	3.3617e+07	4.48541e+07		0.256527	-0.596541	0.234708	0.24837	-0.0273532	0.839377	-0.00553385	0.256527	-0.596541	0.234708	0.24837	-0.0273532	0.839377	-0.00553385	0	785.39	-1.82119	20.458
14154		ü	AT4G17090.1	AT4G17090.1	AT4G17090.1	Symbols: CT-BMY, BAM3, BMY8 chloroplast beta-amylase chr4:9605266-9607250 REVERSE LENGTH=548	Symbols: CT-BMY, BAM3, BMY8 chloroplast beta-amylase chr4:9605266-9607250 REVERSE LENGTH=548	BAM3		NPDLVYTDK		---------	00192	1	1	1	184.969								ü					0	0	0	0	0	0	0	0	0	0	0	0																0	1064.53	-3.32732	48.4359
14155			AT4G21180.1; AT1G79940.3; AT1G79940.2; AT1G79940.1	AT1G79940.3_x000D_ AT1G79940.2_x000D_ AT1G79940.1	AT4G21180.1; AT1G79940.3; AT1G79940.2; AT1G79940.1	Symbols: ATERDJ2B DnaJ / Sec63 Brl domains-containing protein chr4:11289337-11292179 FORWARD LENGTH=661 | Symbols: ATERDJ2A DnaJ / Sec63 Brl domains-containing protein chr1:30070023-30073237 FORWARD LENGTH=687<|>Symbols: ATERDJ2A DnaJ / Sec63 Brl domains-containing protein chr1:30070023-30073237 FORWARD LENGTH=687<|>Symbols: ATERDJ2A DnaJ / Sec63 Brl domains-containing protein chr1:30070023-30073237 FORWARD LENGTH=687	Symbols: ATERDJ2B DnaJ / Sec63 Brl domains-containing protein chr4:11289337-11292179 FORWARD LENGTH=661 | Symbols: ATERDJ2A DnaJ / Sec63 Brl domains-containing protein chr1:30070023-30073237 FORWARD LENGTH=687<|>Symbols: ATERDJ2A DnaJ / Sec63 Brl domains-containing protein chr1:30070023-30073237 FORWARD LENGTH=687<|>Symbols: ATERDJ2A DnaJ / Sec63 Brl domains-containing protein chr1:30070023-30073237 FORWARD LENGTH=687	ERDJ2B;ERDJ2A		NPDPEANK		--------	00131; 00131	2	2	11	219.387	ü	ü	ü		ü	ü	ü	ü	ü	ü	ü	ü	2.92138e+06	1.7931e+06	1.5989e+06	1.55717e+06	2.56384e+06	1.62276e+06	1.41371e+06	1.89819e+06	2.21319e+06	2.39179e+06	2.33948e+06	3.07311e+06		-0.650787	0.221864	-0.0119708	0.648501	-0.188343	-0.400522	-0.82716	-0.650787	0.221864	-0.0119708	0.648501	-0.188343	-0.400522	-0.82716	0	884.411	-1.13022	20.4109
14156		ü	AT2G24180.1	AT2G24180.1	AT2G24180.1	Symbols: CYP71B6 cytochrome p450 71b6 chr2:10281890-10283589 FORWARD LENGTH=503	Symbols: CYP71B6 cytochrome p450 71b6 chr2:10281890-10283589 FORWARD LENGTH=503	CYP71B6		NPDVWKDPDEFIPER		---------------	00407	1	1	2	276.298				ü								ü	1.35731e+06	0	1.2837e+06	1.70529e+06	1.42813e+06	754850	994178	563684	1.17211e+06	1.30146e+06	667079	1.94403e+06		-0.927865	0.0225929	-0.978898	-0.313462	0.0733792	-0.211642	0.124413	-0.927865	0.0225929	-0.978898	-0.313462	0.0733792	-0.211642	0.124413	1	1856.88	0.735637	80.0686
