## Supplementary Table 2 for "Nonuple atg8 mutant provides genetic evidence for functional specialization of ATG8 isoforms in *Arabidopsis thaliana*": Supplementary Table 2.xlsm (part 31 of 132)

### Sheet: Peptide isoforms (continued)
Peptide isoforms
14157		ü	AT5G54160.1	AT5G54160.1	AT5G54160.1	Symbols: ATOMT1, OMT1 O-methyltransferase 1 chr5:21982075-21984167 FORWARD LENGTH=363	Symbols: ATOMT1, OMT1 O-methyltransferase 1 chr5:21982075-21984167 FORWARD LENGTH=363	OMT1		NPEAPVMLDR		----------	00068	1	1	8	288.467	ü		ü		ü			ü	ü	ü	ü	ü	3.97193e+06	2.11874e+06	2.48845e+06	3.5115e+06	3.1839e+06	1.65633e+06	2.13403e+06	2.45493e+06	4.90173e+06	3.13824e+06	2.15699e+06	3.81327e+06		-0.631715	-0.729957	-0.36443	0.159822	-0.319043	0.30345	-0.586329	-0.631715	-0.729957	-0.36443	0.159822	-0.319043	0.30345	-0.586329	0	1141.57	-1.32679	56.1808
14158		ü	AT3G11710.1	AT3G11710.1	AT3G11710.1	Symbols: ATKRS-1 lysyl-tRNA synthetase 1 chr3:3702359-3705613 REVERSE LENGTH=626	Symbols: ATKRS-1 lysyl-tRNA synthetase 1 chr3:3702359-3705613 REVERSE LENGTH=626			NPEAYVLK		--------	00250	1	1	7	167.293			ü	ü		ü	ü	ü	ü			ü	8.8804e+07	6.02814e+06	9.41569e+07	8.73407e+07	1.07575e+07	3.20149e+07	1.68122e+07	2.9997e+07	4.87214e+07	5.03448e+07	4.492e+07	4.76623e+07		1.23234	-0.0338726	-0.539478	0.373515	-3.04528	-0.866069	-1.27346	1.23234	-0.0338726	-0.539478	0.373515	-3.04528	-0.866069	-1.27346	0	933.504	-1.11066	50.2793
14159		ü	AT1G77180.2; AT1G77180.1	AT1G77180.2_x000D_ AT1G77180.1	AT1G77180.2; AT1G77180.1	Symbols: SKIP chromatin protein family chr1:28999791-29001632 REVERSE LENGTH=613<|>Symbols: SKIP chromatin protein family chr1:28999791-29001632 REVERSE LENGTH=613	Symbols: SKIP chromatin protein family chr1:28999791-29001632 REVERSE LENGTH=613<|>Symbols: SKIP chromatin protein family chr1:28999791-29001632 REVERSE LENGTH=613	SKIP		NPEDFGDGGAFPEIHLPQYPLLMGK		-------------------------	00059	1	1	1	208.636	ü												892552	0	0	1.07039e+06	0	0	0	0	0	0	0	0								0.262133							0.262133	0	2742.32	-1.55587	113.824
14160		ü	AT4G00620.1	AT4G00620.1	AT4G00620.1	Symbols: Amino acid dehydrogenase family protein chr4:259265-260788 REVERSE LENGTH=360	Symbols: Amino acid dehydrogenase family protein chr4:259265-260788 REVERSE LENGTH=360	FOLD4		NPEEITR		-------	00263	1	1	2	107.977									ü	ü			4.42836e+06	1.51769e+06	1.88997e+06	1.93704e+06	3.01927e+06	2.14752e+06	1.7978e+06	1.59596e+06	2.83779e+06	3.30954e+06	2.4335e+06	3.26405e+06		-0.719758	0.0673419	0.0497451	0.747412	-0.552574	-0.642007	-1.32208	-0.719758	0.0673419	0.0497451	0.747412	-0.552574	-0.642007	-1.32208	0	858.432	-0.140338	28.464
14161		ü	AT5G07440.2; AT5G07440.1	AT5G07440.2_x000D_ AT5G07440.1	AT5G07440.2; AT5G07440.1	Symbols: GDH2 glutamate dehydrogenase 2 chr5:2356153-2358012 FORWARD LENGTH=411<|>Symbols: GDH2 glutamate dehydrogenase 2 chr5:2356153-2358012 FORWARD LENGTH=411	Symbols: GDH2 glutamate dehydrogenase 2 chr5:2356153-2358012 FORWARD LENGTH=411<|>Symbols: GDH2 glutamate dehydrogenase 2 chr5:2356153-2358012 FORWARD LENGTH=411	GDH2		NPEGIDINALIK		------------	00244	1	1	12	386.045	ü	ü	ü	ü	ü	ü	ü	ü	ü	ü	ü	ü	2.8336e+07	9.34947e+06	1.48245e+07	2.14341e+07	1.7219e+07	1.24065e+07	1.32283e+07	9.60177e+06	2.68567e+07	1.54735e+07	1.55898e+07	3.03637e+07		-0.565305	-0.467699	-0.304918	0.433968	-0.718632	-0.0773514	-0.979018	-0.565305	-0.467699	-0.304918	0.433968	-0.718632	-0.0773514	-0.979018	0	1296.72	-2.76743	87.5731
14162		ü	AT2G44210.2	AT2G44210.2	AT2G44210.2	Symbols: Protein of Unknown Function (DUF239) chr2:18280809-18282591 FORWARD LENGTH=445	Symbols: Protein of Unknown Function (DUF239) chr2:18280809-18282591 FORWARD LENGTH=445			NPENLQVFTDQENCYNVK	1×Methylthio [C14(100)]	-------------*----	00405	1	1	12	408.464	ü	ü	ü	ü	ü	ü	ü	ü	ü	ü	ü	ü	1.5425e+07	1.54527e+07	1.4103e+07	1.43731e+07	1.82767e+07	1.89993e+07	1.58405e+07	1.10985e+07	2.97367e+07	9.53537e+06	1.24482e+07	1.67369e+07		-0.29003	-1.24213	0.0308981	-0.21897	0.244737	0.946973	-0.0761917	-0.29003	-1.24213	0.0308981	-0.21897	0.244737	0.946973	-0.0761917	0	2200.96	2.02469	85.9383
14163		ü	AT4G13780.1	AT4G13780.1	AT4G13780.1	Symbols: methionine--tRNA ligase, putative / methionyl-tRNA synthetase, putative / MetRS, putative chr4:7993366-7998433 REVERSE LENGTH=797	Symbols: methionine--tRNA ligase, putative / methionyl-tRNA synthetase, putative / MetRS, putative chr4:7993366-7998433 REVERSE LENGTH=797			NPENVELYQFMGK		-------------	00297	1	1	1	204.437												ü	0	0	0	0	0	0	0	0	0	0	0	0																0	1568.74	-3.63266	84.6115
14164		ü	AT4G02520.1	AT4G02520.1	AT4G02520.1	Symbols: ATGSTF2, ATPM24.1, ATPM24, GST2, GSTF2 glutathione S-transferase PHI 2 chr4:1110673-1111531 REVERSE LENGTH=212	Symbols: ATGSTF2, ATPM24.1, ATPM24, GST2, GSTF2 glutathione S-transferase PHI 2 chr4:1110673-1111531 REVERSE LENGTH=212	GSTF2		NPFGQVPAFEDGDLK		---------------	00050	1	1	5	390.181	ü	ü		ü					ü	ü			1.77348e+07	8.78719e+06	1.25977e+07	1.6726e+07	1.25953e+07	6.24053e+06	4.84723e+06	6.20238e+06	9.49024e+06	1.03085e+07	7.31746e+06	1.049e+07		-1.13759	-0.0370935	-1.10095	-0.408818	-0.493706	-0.902069	-0.530344	-1.13759	-0.0370935	-1.10095	-0.408818	-0.493706	-0.902069	-0.530344	0	1633.79	2.08613	86.6832
14165		ü	AT1G28420.1	AT1G28420.1	AT1G28420.1	Symbols: HB-1 homeobox-1 chr1:9979936-9987460 FORWARD LENGTH=1705	Symbols: HB-1 homeobox-1 chr1:9979936-9987460 FORWARD LENGTH=1705	RLT1		NPFLTEK		-------	01189	1	1	1	144.539						ü							2.84336e+06	6.47176e+06	1.73391e+06	1.28785e+06	5.45164e+06	8.43723e+06	6.51512e+06	5.36842e+06	2.14726e+06	1.78366e+06	4.61842e+06	2.24724e+06		0.28833	0.300967	1.45064	0.119085	0.939092	-0.405099	-0.223216	0.28833	0.300967	1.45064	0.119085	0.939092	-0.405099	-0.223216	0	848.451	0.576672	47.5359
14166		ü	AT3G46780.1	AT3G46780.1	AT3G46780.1	Symbols: PTAC16 plastid transcriptionally active 16 chr3:17228766-17231021 FORWARD LENGTH=510	Symbols: PTAC16 plastid transcriptionally active 16 chr3:17228766-17231021 FORWARD LENGTH=510	PTAC16		NPFQFDFGK		---------	00055	1	1	12	256.504	ü	ü	ü	ü	ü	ü	ü	ü	ü	ü	ü	ü	1.32484e+07	7.41701e+06	9.03946e+06	6.11553e+06	9.50734e+06	7.9669e+06	5.65806e+06	6.57076e+06	9.52184e+06	9.45226e+06	8.48554e+06	1.25639e+07		-0.512246	0.0743864	-0.156389	0.432442	-0.478707	-0.476509	-0.834564	-0.512246	0.0743864	-0.156389	0.432442	-0.478707	-0.476509	-0.834564	0	1099.52	0.4087	85.7492
14167		ü	AT3G47470.1	AT3G47470.1	AT3G47470.1	Symbols: LHCA4, CAB4 light-harvesting chlorophyll-protein complex I subunit A4 chr3:17493622-17494773 REVERSE LENGTH=251	Symbols: LHCA4, CAB4 light-harvesting chlorophyll-protein complex I subunit A4 chr3:17493622-17494773 REVERSE LENGTH=251	LHCA4		NPGSVNQDPIFK		------------	00163	1	1	24	348.996	ü	ü	ü	ü	ü	ü	ü	ü	ü	ü	ü	ü	1.78706e+08	6.40893e+07	1.18788e+08	8.02329e+07	1.43168e+08	9.24553e+07	9.27769e+07	7.1034e+07	7.88434e+07	1.45374e+08	8.67666e+07	1.22123e+08		-0.755965	0.550709	-0.00118977	0.444833	-0.319875	-1.18053	-1.07465	-0.755965	0.550709	-0.00118977	0.444833	-0.319875	-1.18053	-1.07465	0	1315.66	1.62611	56.7572
14168		ü	AT1G16870.1	AT1G16870.1	AT1G16870.1	Symbols: mitochondrial 28S ribosomal protein S29-related chr1:5770964-5773157 REVERSE LENGTH=480	Symbols: mitochondrial 28S ribosomal protein S29-related chr1:5770964-5773157 REVERSE LENGTH=480			NPHTGFWDTPLQAENILK		------------------	00255	1	1	12	296.236	ü	ü	ü	ü	ü	ü	ü	ü	ü	ü	ü	ü	4.45025e+06	1.89912e+06	3.79472e+06	2.36147e+06	3.99251e+06	3.33353e+06	2.31469e+06	3.92636e+06	7.19898e+06	3.80759e+06	3.44439e+06	4.14426e+06		-0.356943	-0.926379	0.277351	0.558411	-0.156589	0.693907	-0.790883	-0.356943	-0.926379	0.277351	0.558411	-0.156589	0.693907	-0.790883	0	2081.05	1.50596	90.2313
14169			AT1G57720.1; AT1G57720.2; AT1G09640.1	AT1G57720.1_x000D_ AT1G57720.2	AT1G57720.1; AT1G57720.2; AT1G09640.1	Symbols: Translation elongation factor EF1B, gamma chain chr1:21377873-21380114 FORWARD LENGTH=413<|>Symbols: Translation elongation factor EF1B, gamma chain chr1:21377873-21380114 FORWARD LENGTH=413 | Symbols: Translation elongation factor EF1B, gamma chain chr1:3120162-3122152 FORWARD LENGTH=414	Symbols: Translation elongation factor EF1B, gamma chain chr1:21377873-21380114 FORWARD LENGTH=413<|>Symbols: Translation elongation factor EF1B, gamma chain chr1:21377873-21380114 FORWARD LENGTH=413 | Symbols: Translation elongation factor EF1B, gamma chain chr1:3120162-3122152 FORWARD LENGTH=414			NPLDLLPPSPMVLDDWK		-----------------	00255; 00256	2	2	32	389.129	ü	ü	ü	ü	ü	ü	ü	ü	ü	ü	ü	ü	1.46916e+07	3.33525e+06	1.19251e+07	1.11467e+07	1.29001e+07	6.90007e+06	6.6627e+06	6.4867e+06	1.95703e+07	7.66442e+06	9.57881e+06	1.76437e+07		-0.949245	-0.844226	-0.190686	0.515614	-0.187604	0.413677	-0.946163	-0.949245	-0.844226	-0.190686	0.515614	-0.187604	0.413677	-0.946163	0	1950	1.16758	122.788
14170			AT1G57720.1; AT1G57720.2; AT1G09640.1	AT1G57720.1_x000D_ AT1G57720.2	AT1G57720.1; AT1G57720.2; AT1G09640.1	Symbols: Translation elongation factor EF1B, gamma chain chr1:21377873-21380114 FORWARD LENGTH=413<|>Symbols: Translation elongation factor EF1B, gamma chain chr1:21377873-21380114 FORWARD LENGTH=413 | Symbols: Translation elongation factor EF1B, gamma chain chr1:3120162-3122152 FORWARD LENGTH=414	Symbols: Translation elongation factor EF1B, gamma chain chr1:21377873-21380114 FORWARD LENGTH=413<|>Symbols: Translation elongation factor EF1B, gamma chain chr1:21377873-21380114 FORWARD LENGTH=413 | Symbols: Translation elongation factor EF1B, gamma chain chr1:3120162-3122152 FORWARD LENGTH=414			NPLDLLPPSPMVLDDWK	1×Oxidation [M11(100)]	----------*------	00255; 00256	2	2	1	216.849												ü	0	0	0	0	0	0	0	0	0	0	0	0																0	1966	0.569183	115.164
14171		ü	AT2G17390.1	AT2G17390.1	AT2G17390.1	Symbols: AKR2B ankyrin repeat-containing 2B chr2:7555870-7557743 FORWARD LENGTH=344	Symbols: AKR2B ankyrin repeat-containing 2B chr2:7555870-7557743 FORWARD LENGTH=344	AKR2B		NPIDVAR		-------	00321	1	1	12	180.816	ü	ü	ü	ü	ü	ü	ü	ü	ü	ü	ü	ü	7.1838e+07	3.53968e+07	6.49134e+07	6.9105e+07	5.7721e+07	4.21283e+07	4.30906e+07	4.42788e+07	5.40025e+07	5.71852e+07	4.45218e+07	4.98333e+07		-0.419504	-0.103939	-0.327383	-0.107888	-0.315652	-0.411721	-0.407772	-0.419504	-0.103939	-0.327383	-0.107888	-0.315652	-0.411721	-0.407772	0	784.431	0.856717	37.753
14172		ü	AT3G57000.1	AT3G57000.1	AT3G57000.1	Symbols: nucleolar essential protein-related chr3:21092610-21094109 FORWARD LENGTH=298	Symbols: nucleolar essential protein-related chr3:21092610-21094109 FORWARD LENGTH=298	F24I3.80		NPIEEHHLPVNSHR		--------------	00210	1	1	4	217.016						ü	ü	ü		ü			8.21254e+06	8.20033e+06	4.56881e+06	3.74968e+06	8.67824e+06	1.36165e+07	8.14631e+06	1.08243e+07	6.0144e+06	8.26633e+06	7.90946e+06	7.06093e+06		0.292474	0.361806	1.03179	0.572139	0.0795736	-0.449406	-0.659739	0.292474	0.361806	1.03179	0.572139	0.0795736	-0.449406	-0.659739	0	1678.84	-1.26974	32.1177
14173		ü	AT2G36500.1	AT2G36500.1	AT2G36500.1	Symbols: CBS / octicosapeptide/Phox/Bemp1 (PB1) domains-containing protein chr2:15318473-15320083 FORWARD LENGTH=536	Symbols: CBS / octicosapeptide/Phox/Bemp1 (PB1) domains-containing protein chr2:15318473-15320083 FORWARD LENGTH=536	CBSCBSPB2		NPIFVTSDSLAIEALQK		-----------------	00135	1	1	7	316.829	ü	ü	ü	ü		ü			ü	ü			4.34526e+06	3.51307e+06	4.37104e+06	4.6238e+06	4.36747e+06	3.94176e+06	3.21667e+06	2.76627e+06	4.39788e+06	2.91214e+06	2.92805e+06	2.66467e+06		-0.416015	-0.634815	-0.339145	-0.547937	0.00735517	0.017364	-0.0695139	-0.416015	-0.634815	-0.339145	-0.547937	0.00735517	0.017364	-0.0695139	0	1846	-3.79123	100.399
14174		ü	AT1G29320.1	AT1G29320.1	AT1G29320.1	Symbols: Transducin/WD40 repeat-like superfamily protein chr1:10255355-10258238 FORWARD LENGTH=468	Symbols: Transducin/WD40 repeat-like superfamily protein chr1:10255355-10258238 FORWARD LENGTH=468			NPLLAVAR		--------	00065	1	1	11	305.22	ü	ü	ü		ü	ü	ü	ü	ü	ü	ü	ü	1.09956e+07	7.8346e+06	7.86199e+06	4.65373e+06	8.30986e+06	8.32417e+06	4.98393e+06	9.74585e+06	1.82629e+07	7.7906e+06	8.19023e+06	1.15088e+07		-0.168365	-1.01741	0.165413	0.452388	-0.404024	0.731992	-0.737802	-0.168365	-1.01741	0.165413	0.452388	-0.404024	0.731992	-0.737802	0	853.525	-0.908074	55.2163
14175		ü	AT3G22890.1	AT3G22890.1	AT3G22890.1	Symbols: APS1 ATP sulfurylase 1 chr3:8112837-8114734 FORWARD LENGTH=463	Symbols: APS1 ATP sulfurylase 1 chr3:8112837-8114734 FORWARD LENGTH=463	APS1		NPILLLHPLGGFTK		--------------	00274	1	1	4	354.151	ü									ü	ü	ü	6.56744e+06	2.1304e+06	4.01959e+06	4.02559e+06	4.13712e+06	2.98506e+06	2.58126e+06	2.28247e+06	5.93165e+06	3.8322e+06	4.40227e+06	7.11074e+06		-0.669815	-0.266293	-0.323648	0.599683	-0.666706	-0.146898	-1.01287	-0.669815	-0.266293	-0.323648	0.599683	-0.666706	-0.146898	-1.01287	0	1519.9	-0.34298	84.9317
14176		ü	AT1G78380.1	AT1G78380.1	AT1G78380.1	Symbols: ATGSTU19, GST8, GSTU19 glutathione S-transferase TAU 19 chr1:29486659-29487819 REVERSE LENGTH=219	Symbols: ATGSTU19, GST8, GSTU19 glutathione S-transferase TAU 19 chr1:29486659-29487819 REVERSE LENGTH=219	GSTU19		NPILPSDPYLR		-----------	00082	1	1	5	253.667	ü		ü	ü					ü				1.57019e+07	3.89718e+06	1.19799e+07	1.35027e+07	7.32138e+06	4.09547e+06	4.55204e+06	4.53017e+06	1.16603e+07	5.75539e+06	6.07152e+06	1.32217e+07		-0.738746	-0.592935	-0.966683	-0.149449	-1.10075	-0.429326	-0.872811	-0.738746	-0.592935	-0.966683	-0.149449	-1.10075	-0.429326	-0.872811	0	1284.69	1.1108	77.6547
14177		ü	AT4G35450.5	AT4G35450.5	AT4G35450.5	Symbols: AKR2 ankyrin repeat-containing protein 2 chr4:16839862-16841759 FORWARD LENGTH=350	Symbols: AKR2 ankyrin repeat-containing protein 2 chr4:16839862-16841759 FORWARD LENGTH=350	AKR2		NPLLSDEK		--------	00008	1	1	12	232.159	ü	ü	ü	ü	ü	ü	ü	ü	ü	ü	ü	ü	2.47197e+07	1.46011e+07	2.79796e+07	2.66908e+07	2.3507e+07	1.30233e+07	1.23177e+07	2.23606e+07	2.38725e+07	2.22072e+07	1.79344e+07	2.06885e+07		-0.618827	-0.241156	-0.53467	-0.134735	-0.0725756	-0.0503111	-0.156732	-0.618827	-0.241156	-0.53467	-0.134735	-0.0725756	-0.0503111	-0.156732	0	915.478	-0.188224	40.4733
14178		ü	AT4G35450.5	AT4G35450.5	AT4G35450.5	Symbols: AKR2 ankyrin repeat-containing protein 2 chr4:16839862-16841759 FORWARD LENGTH=350	Symbols: AKR2 ankyrin repeat-containing protein 2 chr4:16839862-16841759 FORWARD LENGTH=350	AKR2		NPLLSDEKPK		----------	00008	1	1	12	303.05	ü	ü	ü	ü	ü	ü	ü	ü	ü	ü	ü	ü	5.38247e+07	2.29781e+07	4.73435e+07	4.39371e+07	4.04487e+07	2.65114e+07	2.97595e+07	2.81948e+07	3.0989e+07	3.89558e+07	3.19131e+07	3.1767e+07		-0.524296	0.13608	-0.367825	-0.0917847	-0.412176	-0.796512	-0.568647	-0.524296	0.13608	-0.367825	-0.0917847	-0.412176	-0.796512	-0.568647	1	1140.63	0.1087	34.4581
14179		ü	AT1G74260.1	AT1G74260.1	AT1G74260.1	Symbols: PUR4 purine biosynthesis 4 chr1:27923005-27927764 REVERSE LENGTH=1407	Symbols: PUR4 purine biosynthesis 4 chr1:27923005-27927764 REVERSE LENGTH=1407			NPIISIHDQGAGGNCNVVK	1×Methylthio [C15(100)]	--------------*----	00593	1	1	7	355.374	ü					ü	ü	ü	ü		ü	ü	1.7781e+06	738522	4.31177e+06	2.85707e+06	850038	2.82574e+06	4.70565e+06	1.7404e+06	5.95885e+06	870242	2.48796e+06	5.49488e+06		1.74521	-1.38419	0.448968	0.129003	-1.06474	1.7447	0.23151	1.74521	-1.38419	0.448968	0.129003	-1.06474	1.7447	0.23151	0	1981.96	-0.00323077	64.3867
14180		ü	AT4G20720.1	AT4G20720.1	AT4G20720.1	Symbols: dentin sialophosphoprotein-related chr4:11105409-11107841 FORWARD LENGTH=729	Symbols: dentin sialophosphoprotein-related chr4:11105409-11107841 FORWARD LENGTH=729			NPLNLGGINLDDYFVER		-----------------	00163	1	1	14	300.693	ü		ü	ü	ü	ü	ü	ü		ü	ü	ü	898291	0	1.07414e+06	1.42929e+06	765755	589975	558495	0	476273	0	0	0		-0.415783		-1.11007		-0.2303	-0.915393	0.463989	-0.415783		-1.11007		-0.2303	-0.915393	0.463989	0	1948.98	-0.991679	113.578
14181			AT5G27410.1; AT3G05190.1	AT5G27410.1	AT5G27410.1; AT3G05190.1	Symbols: D-aminoacid aminotransferase-like PLP-dependent enzymes superfamily protein chr5:9678821-9682468 FORWARD LENGTH=559 | Symbols: D-aminoacid aminotransferase-like PLP-dependent enzymes superfamily protein chr3:1471457-1475067 FORWARD LENGTH=555	Symbols: D-aminoacid aminotransferase-like PLP-dependent enzymes superfamily protein chr5:9678821-9682468 FORWARD LENGTH=559 | Symbols: D-aminoacid aminotransferase-like PLP-dependent enzymes superfamily protein chr3:1471457-1475067 FORWARD LENGTH=555			NPLNILPSFEK		-----------	00106; 00109	2	2	9	306.866		ü	ü	ü		ü	ü	ü	ü		ü	ü	6.36354e+06	3.82452e+06	1.83234e+07	1.41492e+07	2.9651e+06	5.88679e+06	1.50135e+07	5.21284e+06	2.25344e+07	3.0105e+06	4.75686e+06	1.53569e+07		1.38117	-1.90045	-0.368601	-0.724239	-1.10175	1.82423	0.648018	1.38117	-1.90045	-0.368601	-0.724239	-1.10175	1.82423	0.648018	0	1271.7	0.309738	88.738
14182		ü	AT2G33040.1	AT2G33040.1	AT2G33040.1	Symbols: ATP3 gamma subunit of Mt ATP synthase chr2:14018978-14021047 REVERSE LENGTH=325	Symbols: ATP3 gamma subunit of Mt ATP synthase chr2:14018978-14021047 REVERSE LENGTH=325	ATPC		NPLNYAQVSVLADDILK		-----------------	00173	1	1	13	413.208	ü	ü	ü	ü	ü	ü	ü	ü	ü	ü	ü	ü	5.90196e+07	1.80176e+07	3.44953e+07	3.76421e+07	3.71283e+07	3.40905e+07	2.29063e+07	2.47133e+07	3.84009e+07	2.87472e+07	2.91868e+07	4.06251e+07		-0.469052	-0.244104	-0.0925864	0.180984	-0.668675	-0.620053	-1.04514	-0.469052	-0.244104	-0.0925864	0.180984	-0.668675	-0.620053	-1.04514	0	1873.01	2.88492	113.19
14183		ü	AT1G79230.1	AT1G79230.1	AT1G79230.1	Symbols: ST1, ATMST1, MST1, ATRDH1, STR1 mercaptopyruvate sulfurtransferase 1 chr1:29800824-29803679 FORWARD LENGTH=379	Symbols: ST1, ATMST1, MST1, ATRDH1, STR1 mercaptopyruvate sulfurtransferase 1 chr1:29800824-29803679 FORWARD LENGTH=379	STR1		NPIQEYQVAHIPR		-------------	00110	1	1	5	415.253			ü						ü	ü	ü	ü	1.47988e+06	2.96091e+06	5.79664e+06	2.84824e+06	1.61277e+06	1.61302e+06	1.6199e+06	1.87415e+06	6.68775e+06	2.4921e+06	1.84692e+06	6.84621e+06		0.0744311	-1.08226	-1.10647	-0.211181	0.12406	2.17604	1.30496	0.0744311	-1.08226	-1.10647	-0.211181	0.12406	2.17604	1.30496	0	1564.82	0.0401975	59.7512
14184		ü	AT1G79230.1	AT1G79230.1	AT1G79230.1	Symbols: ST1, ATMST1, MST1, ATRDH1, STR1 mercaptopyruvate sulfurtransferase 1 chr1:29800824-29803679 FORWARD LENGTH=379	Symbols: ST1, ATMST1, MST1, ATRDH1, STR1 mercaptopyruvate sulfurtransferase 1 chr1:29800824-29803679 FORWARD LENGTH=379	STR1		NPIQEYQVAHIPR	1×Deamidated [N/Q]	positions not distinguishable	00110	1	1	1	297.289				ü									0	0	0	0	0	0	0	0	0	0	0	0																0	1565.81	7.78388	59.9534
14185		ü	AT3G15730.1	AT3G15730.1	AT3G15730.1	Symbols: PLDALPHA1, PLD phospholipase D alpha 1 chr3:5330835-5333474 FORWARD LENGTH=810	Symbols: PLDALPHA1, PLD phospholipase D alpha 1 chr3:5330835-5333474 FORWARD LENGTH=810	PLDALPHA1		NPIQGGSK		--------	00134	1	1	12	217.127	ü	ü	ü	ü	ü	ü	ü	ü	ü	ü	ü	ü	1.67349e+07	9.36738e+06	1.9291e+07	2.27919e+07	8.18382e+06	6.16703e+06	6.87577e+06	8.01104e+06	9.3445e+06	1.04248e+07	8.34522e+06	9.32491e+06		-0.230078	-0.00278916	-1.19995	-0.781322	-1.03202	-0.840673	-0.0621397	-0.230078	-0.00278916	-1.19995	-0.781322	-1.03202	-0.840673	-0.0621397	0	800.426	-0.355934	21.2626
14186		ü	AT1G69010.1	AT1G69010.1	AT1G69010.1	Symbols: BIM2 BES1-interacting Myc-like protein 2 chr1:25941804-25943599 FORWARD LENGTH=311	Symbols: BIM2 BES1-interacting Myc-like protein 2 chr1:25941804-25943599 FORWARD LENGTH=311	BIM2		NPLSYDTQGR		----------	00284	1	1	12	275.081	ü	ü	ü	ü	ü	ü	ü	ü	ü	ü	ü	ü	2.30109e+07	1.2821e+07	2.91321e+07	2.52895e+07	2.40254e+07	1.54995e+07	1.96374e+07	2.05033e+07	2.91811e+07	2.78626e+07	2.25163e+07	2.25707e+07		-0.384001	-0.27045	-0.199322	0.1947	0.0622432	0.342714	-0.122436	-0.384001	-0.27045	-0.199322	0.1947	0.0622432	0.342714	-0.122436	0	1150.55	-0.941643	45.3743
14187		ü	AT5G20360.1	AT5G20360.1	AT5G20360.1	Symbols: Phox3 Octicosapeptide/Phox/Bem1p (PB1) domain-containing protein / tetratricopeptide repeat (TPR)-containing protein chr5:6882121-6884630 REVERSE LENGTH=809	Symbols: Phox3 Octicosapeptide/Phox/Bem1p (PB1) domain-containing protein / tetratricopeptide repeat (TPR)-containing protein chr5:6882121-6884630 REVERSE LENGTH=809	PHOX3		NPMASEIVEK		----------	00233	1	1	12	342.172	ü	ü	ü	ü	ü	ü	ü	ü	ü	ü	ü	ü	1.53254e+07	1.17708e+07	1.64428e+07	1.76994e+07	1.03612e+07	7.94386e+06	9.08598e+06	7.36277e+06	8.26315e+06	6.96123e+06	6.67908e+06	7.76626e+06		-0.355212	-0.214621	-0.896141	-1.08198	-0.564731	-0.89116	-0.023802	-0.355212	-0.214621	-0.896141	-1.08198	-0.564731	-0.89116	-0.023802	0	1117.56	-0.460631	47.5855
14188		ü	AT5G20360.1	AT5G20360.1	AT5G20360.1	Symbols: Phox3 Octicosapeptide/Phox/Bem1p (PB1) domain-containing protein / tetratricopeptide repeat (TPR)-containing protein chr5:6882121-6884630 REVERSE LENGTH=809	Symbols: Phox3 Octicosapeptide/Phox/Bem1p (PB1) domain-containing protein / tetratricopeptide repeat (TPR)-containing protein chr5:6882121-6884630 REVERSE LENGTH=809	PHOX3		NPMASEIVEK	1×Oxidation [M3(100)]	--*-------	00233	1	1	3	254.982	ü		ü	ü									0	0	0	0	0	0	0	0	0	0	0	0																0	1133.55	-0.213222	36.9789
14189		ü	AT2G44060.2; AT2G44060.1	AT2G44060.2_x000D_ AT2G44060.1	AT2G44060.2; AT2G44060.1	Symbols: Late embryogenesis abundant protein, group 2 chr2:18226922-18227988 FORWARD LENGTH=325<|>Symbols: Late embryogenesis abundant protein, group 2 chr2:18226922-18227988 FORWARD LENGTH=325	Symbols: Late embryogenesis abundant protein, group 2 chr2:18226922-18227988 FORWARD LENGTH=325<|>Symbols: Late embryogenesis abundant protein, group 2 chr2:18226922-18227988 FORWARD LENGTH=325			NPNPVPIPLIDVNYLVESDGR		---------------------	00093	1	1	12	536.094	ü	ü	ü	ü	ü	ü	ü	ü	ü	ü	ü	ü	1.1185e+07	4.83577e+06	1.12567e+07	1.0457e+07	4.87261e+06	3.87076e+06	3.81428e+06	3.94956e+06	5.77931e+06	4.03953e+06	3.36774e+06	5.55377e+06		-0.329454	-0.451084	-1.09571	-0.971139	-1.1988	-0.952598	-0.432543	-0.329454	-0.451084	-1.09571	-0.971139	-1.1988	-0.952598	-0.432543	0	2321.21	1.96885	118.691
14190		ü	AT2G44060.2; AT2G44060.1	AT2G44060.2_x000D_ AT2G44060.1	AT2G44060.2; AT2G44060.1	Symbols: Late embryogenesis abundant protein, group 2 chr2:18226922-18227988 FORWARD LENGTH=325<|>Symbols: Late embryogenesis abundant protein, group 2 chr2:18226922-18227988 FORWARD LENGTH=325	Symbols: Late embryogenesis abundant protein, group 2 chr2:18226922-18227988 FORWARD LENGTH=325<|>Symbols: Late embryogenesis abundant protein, group 2 chr2:18226922-18227988 FORWARD LENGTH=325			NPNPVPIPLIDVNYLVESDGRK	1×Deamidated [N3(99.6)]	--*-------------------	00093	1	1	11	192.253	ü	ü	ü	ü	ü		ü	ü	ü	ü	ü	ü	4.28096e+07	1.80464e+07	4.33072e+07	3.53088e+07	1.67865e+07	1.84603e+07	1.58756e+07	1.3571e+07	2.4193e+07	1.62815e+07	1.60267e+07	1.60828e+07		-0.0833775	-0.584852	-0.931524	-0.905707	-1.35063	-0.823341	-0.502486	-0.0833775	-0.584852	-0.931524	-0.905707	-1.35063	-0.823341	-0.502486	1	2450.29	2.94937	103.311
14191			AT5G50920.1; AT3G48870.1	AT5G50920.1	AT5G50920.1; AT3G48870.1	Symbols: CLPC, ATHSP93-V, HSP93-V, DCA1, CLPC1 CLPC homologue 1 chr5:20715710-20719800 REVERSE LENGTH=929 | Symbols: ATCLPC, ATHSP93-III, HSP93-III Clp ATPase chr3:18122363-18126008 REVERSE LENGTH=952	Symbols: CLPC, ATHSP93-V, HSP93-V, DCA1, CLPC1 CLPC homologue 1 chr5:20715710-20719800 REVERSE LENGTH=929 | Symbols: ATCLPC, ATHSP93-III, HSP93-III Clp ATPase chr3:18122363-18126008 REVERSE LENGTH=952	CLPC1;CLPC2		NPNRPIASFIFSGPTGVGK		-------------------	00633; 00654	2	2	7	282.431	ü		ü		ü				ü	ü	ü	ü	2.9273e+06	754572	2.26928e+06	1.35971e+06	2.2289e+06	1.5119e+06	1.48066e+06	1.08916e+06	3.94432e+06	1.75067e+06	2.04376e+06	2.90767e+06		-0.72773	-0.853442	0.0221833	0.719912	-0.393236	0.430206	-1.14315	-0.72773	-0.853442	0.0221833	0.719912	-0.393236	0.430206	-1.14315	1	1959.04	3.70424	80.5336
14192		ü	AT5G16070.1	AT5G16070.1	AT5G16070.1	Symbols: TCP-1/cpn60 chaperonin family protein chr5:5247549-5251050 REVERSE LENGTH=535	Symbols: TCP-1/cpn60 chaperonin family protein chr5:5247549-5251050 REVERSE LENGTH=535	CCT6B		NPNSCTILIK	1×Methylthio [C5(100)]	----*-----	00370	1	1	12	231.428	ü	ü	ü	ü	ü	ü	ü	ü	ü	ü	ü	ü	5.65561e+06	1.87365e+06	3.89025e+06	3.09809e+06	4.76634e+06	2.92968e+06	2.81589e+06	2.68436e+06	4.73538e+06	3.87916e+06	3.34048e+06	4.60619e+06		-0.763245	-0.277023	-0.00939511	0.467427	-0.246802	-0.256203	-1.00065	-0.763245	-0.277023	-0.00939511	0.467427	-0.246802	-0.256203	-1.00065	0	1148.58	-0.46987	71.1975
14193		ü	AT2G24050.1	AT2G24050.1	AT2G24050.1	Symbols: eIFiso4G2 MIF4G domain-containing protein / MA3 domain-containing protein chr2:10225500-10228456 REVERSE LENGTH=747	Symbols: eIFiso4G2 MIF4G domain-containing protein / MA3 domain-containing protein chr2:10225500-10228456 REVERSE LENGTH=747	EIF(ISO)4G2		NPPLVEPIAK		----------	00631	1	1	10	220.073	ü	ü	ü	ü	ü	ü	ü		ü	ü	ü		6.09597e+06	2.05964e+06	5.0437e+06	4.14067e+06	4.6141e+06	3.42104e+06	2.99056e+06	3.24081e+06	5.44658e+06	3.92066e+06	2.73422e+06	3.56607e+06		-0.522316	-0.693164	-0.125179	-0.0567271	-0.401805	-0.162505	-0.798942	-0.522316	-0.693164	-0.125179	-0.0567271	-0.401805	-0.162505	-0.798942	0	1077.63	1.94925	54.3683
14194		ü	AT5G57870.1	AT5G57870.1	AT5G57870.1	Symbols: eIFiso4G1 MIF4G domain-containing protein / MA3 domain-containing protein chr5:23439755-23443433 FORWARD LENGTH=780	Symbols: eIFiso4G1 MIF4G domain-containing protein / MA3 domain-containing protein chr5:23439755-23443433 FORWARD LENGTH=780	EIF(ISO)4G1		NPQLELR		-------	00420	1	1	4	160.291			ü	ü	ü		ü						0	0	0	0	0	0	0	0	0	0	0	0																0	869.484	-2.61391	46.4149
14195		ü	AT1G53750.1	AT1G53750.1	AT1G53750.1	Symbols: RPT1A regulatory particle triple-A 1A chr1:20065921-20068324 REVERSE LENGTH=426	Symbols: RPT1A regulatory particle triple-A 1A chr1:20065921-20068324 REVERSE LENGTH=426	RPT1A		NPRPLDEDDIALLK		--------------	00014	1	1	12	393.712	ü	ü	ü	ü	ü	ü	ü	ü	ü	ü	ü	ü	2.69943e+07	1.40158e+07	2.14513e+07	2.03104e+07	2.18995e+07	1.30967e+07	1.60413e+07	1.73565e+07	2.66565e+07	2.22058e+07	1.62101e+07	2.62585e+07		-0.508739	-0.334283	-0.247955	0.210092	-0.301762	-0.0181694	-0.562545	-0.508739	-0.334283	-0.247955	0.210092	-0.301762	-0.0181694	-0.562545	1	1608.86	-0.412754	71.427
14196		ü	AT4G29380.1	AT4G29380.1	AT4G29380.1	Symbols: protein kinase family protein / WD-40 repeat family protein chr4:14458822-14464692 FORWARD LENGTH=1494	Symbols: protein kinase family protein / WD-40 repeat family protein chr4:14458822-14464692 FORWARD LENGTH=1494	VPS15		NPRPNASNTVELR		-------------	00892	1	1	4	388.287					ü	ü	ü	ü					1.16379e+06	697514	1.00509e+06	917265	2.62105e+06	2.21243e+06	2.18968e+06	2.05233e+06	1.16539e+06	1.73716e+06	1.28038e+06	1.18184e+06		-0.285606	0.243965	1.31686	0.677105	1.17131	0.00198458	-0.431156	-0.285606	0.243965	1.31686	0.677105	1.17131	0.00198458	-0.431156	1	1467.77	-0.164172	34.6041
14197		ü	AT4G29380.1	AT4G29380.1	AT4G29380.1	Symbols: protein kinase family protein / WD-40 repeat family protein chr4:14458822-14464692 FORWARD LENGTH=1494	Symbols: protein kinase family protein / WD-40 repeat family protein chr4:14458822-14464692 FORWARD LENGTH=1494	VPS15		NPRPNASNTVELRDPVYPEK		--------------------	00892	1	1	13	464.26					ü	ü	ü	ü	ü	ü	ü	ü	8.85233e+06	6.69818e+06	1.03325e+07	9.11706e+06	3.45984e+07	2.6881e+07	2.51626e+07	1.95275e+07	1.40313e+07	1.88756e+07	1.51775e+07	1.23598e+07		-0.549579	0.119387	1.46257	0.829479	1.96658	0.664519	-0.0455732	-0.549579	0.119387	1.46257	0.829479	1.96658	0.664519	-0.0455732	2	2296.17	0.160652	49.8962
14198		ü	AT2G31390.1	AT2G31390.1	AT2G31390.1	Symbols: pfkB-like carbohydrate kinase family protein chr2:13383635-13386116 REVERSE LENGTH=325	Symbols: pfkB-like carbohydrate kinase family protein chr2:13383635-13386116 REVERSE LENGTH=325			NPSADMLLRPDELNLDLIR		-------------------	00114	1	1	24	325.979	ü	ü	ü	ü	ü	ü	ü	ü	ü	ü	ü	ü	7.53751e+06	4.10729e+06	9.45567e+06	1.07866e+07	4.94211e+06	4.15294e+06	3.88548e+06	3.06204e+06	6.59961e+06	3.60042e+06	2.93203e+06	5.2611e+06		-0.429555	-0.790571	-1.02794	-0.971704	-0.608959	-0.191707	-0.0105739	-0.429555	-0.790571	-1.02794	-0.971704	-0.608959	-0.191707	-0.0105739	1	2195.15	1.49077	103.688
14199			AT3G10340.1; AT2G37040.1	AT2G37040.1	AT3G10340.1; AT2G37040.1	Symbols: PAL4 phenylalanine ammonia-lyase 4 chr3:3204260-3207809 FORWARD LENGTH=707 | Symbols: PAL1, ATPAL1 PHE ammonia lyase 1 chr2:15557602-15560237 REVERSE LENGTH=725	Symbols: PAL4 phenylalanine ammonia-lyase 4 chr3:3204260-3207809 FORWARD LENGTH=707 | Symbols: PAL1, ATPAL1 PHE ammonia lyase 1 chr2:15557602-15560237 REVERSE LENGTH=725	PAL4;PAL1		NPSLDYGFK		---------	00439; 00457	2	2	24	223.691	ü	ü	ü	ü	ü	ü	ü	ü	ü	ü	ü	ü	3.89351e+08	3.74504e+08	3.99248e+08	3.61197e+08	2.11655e+08	1.61417e+08	1.8511e+08	1.36324e+08	1.65648e+08	1.04899e+08	7.47998e+07	1.30575e+08		-0.406313	-0.716453	-1.24295	-1.90669	-0.879357	-1.23295	-0.0427204	-0.406313	-0.716453	-1.24295	-1.90669	-0.879357	-1.23295	-0.0427204	0	1040.5	-0.192619	62.2837
14200			AT3G10340.1; AT2G37040.1	AT2G37040.1	AT3G10340.1; AT2G37040.1	Symbols: PAL4 phenylalanine ammonia-lyase 4 chr3:3204260-3207809 FORWARD LENGTH=707 | Symbols: PAL1, ATPAL1 PHE ammonia lyase 1 chr2:15557602-15560237 REVERSE LENGTH=725	Symbols: PAL4 phenylalanine ammonia-lyase 4 chr3:3204260-3207809 FORWARD LENGTH=707 | Symbols: PAL1, ATPAL1 PHE ammonia lyase 1 chr2:15557602-15560237 REVERSE LENGTH=725	PAL4;PAL1		NPSLDYGFK	1×Deamidated [N1(100)]	*--------	00439; 00457	2	2	2	215.901			ü	ü									0	0	0	0	0	0	0	0	0	0	0	0																0	1041.49	-1.76005	62.7847
14201		ü	AT3G26650.1	AT3G26650.1	AT3G26650.1	Symbols: GAPA, GAPA-1 glyceraldehyde 3-phosphate dehydrogenase A subunit chr3:9795226-9796848 FORWARD LENGTH=396	Symbols: GAPA, GAPA-1 glyceraldehyde 3-phosphate dehydrogenase A subunit chr3:9795226-9796848 FORWARD LENGTH=396	GAPA1		NPSLLPWK		--------	00141	1	1	13	199.793	ü	ü	ü	ü	ü	ü	ü	ü	ü	ü	ü	ü	2.84961e+08	6.92583e+07	1.76518e+08	1.1503e+08	1.55212e+08	8.42978e+07	7.3576e+07	8.77792e+07	2.50445e+08	1.62423e+08	1.20654e+08	2.14514e+08		-0.926636	-0.633926	-0.456352	0.526606	-0.876521	-0.186273	-1.3468	-0.926636	-0.633926	-0.456352	0.526606	-0.876521	-0.186273	-1.3468	0	954.541	-0.691087	76.6315
14202		ü	AT1G12270.1	AT1G12270.1	AT1G12270.1	Symbols: Hop1 stress-inducible protein, putative chr1:4172105-4174575 FORWARD LENGTH=572	Symbols: Hop1 stress-inducible protein, putative chr1:4172105-4174575 FORWARD LENGTH=572	HOP1		NPSSLNLYLK		----------	00165	1	1	4	271.384		ü	ü	ü			ü						5.15492e+06	4.877e+06	7.54224e+06	7.87891e+06	5.53524e+06	4.73011e+06	5.29098e+06	4.3525e+06	5.27033e+06	4.82111e+06	3.70104e+06	4.71639e+06		-0.212894	-0.266234	-0.470576	-0.594668	0.102696	0.0319436	0.360378	-0.212894	-0.266234	-0.470576	-0.594668	0.102696	0.0319436	0.360378	0	1148.63	0.979452	68.0438
14203		ü	AT1G12270.1	AT1G12270.1	AT1G12270.1	Symbols: Hop1 stress-inducible protein, putative chr1:4172105-4174575 FORWARD LENGTH=572	Symbols: Hop1 stress-inducible protein, putative chr1:4172105-4174575 FORWARD LENGTH=572	HOP1		NPSSLNLYLKDQRVMQSLGVLLNVK	1×Biotin [K10(100)]	---------*---------------	00165	1	1	11	483.737	ü	ü	ü	ü	ü	ü	ü	ü		ü	ü	ü	3.20817e+06	1.55593e+06	932601	1.27966e+06	1.8624e+06	1.11109e+06	995747	1.58294e+06	631914	511769	570595	794080		-0.627682	-0.0406478	-0.0281452	-1.00047	-0.784591	-2.34395	-1.38413	-0.627682	-0.0406478	-0.0281452	-1.00047	-0.784591	-2.34395	-1.38413	2	3055.64	-0.768601	127.557
14204		ü	AT3G15950.1	AT3G15950.1	AT3G15950.1	Symbols: NAI2 DNA topoisomerase-related chr3:5397783-5402610 REVERSE LENGTH=772	Symbols: NAI2 DNA topoisomerase-related chr3:5397783-5402610 REVERSE LENGTH=772	NAI2		NPSTISTTVQK		-----------	00476	1	1	1	241.667											ü		0	0	0	0	0	0	0	0	0	0	0	0																0	1175.63	-1.32684	34.905
14205		ü	AT4G20850.1	AT4G20850.1	AT4G20850.1	Symbols: TPP2 tripeptidyl peptidase ii chr4:11160935-11169889 REVERSE LENGTH=1380	Symbols: TPP2 tripeptidyl peptidase ii chr4:11160935-11169889 REVERSE LENGTH=1380	TPP2		NPTGEWR		-------	00207	1	1	12	172.904	ü	ü	ü	ü	ü	ü	ü	ü	ü	ü	ü	ü	3.04179e+07	1.57798e+07	3.10378e+07	3.31759e+07	1.73552e+07	1.25879e+07	1.68681e+07	1.33987e+07	1.67578e+07	1.37719e+07	1.25004e+07	1.84825e+07		-0.292552	-0.188211	-0.837933	-0.784123	-0.809558	-0.860089	-0.264177	-0.292552	-0.188211	-0.837933	-0.784123	-0.809558	-0.860089	-0.264177	0	859.406	-0.189889	35.6206
14206		ü	AT3G03960.1	AT3G03960.1	AT3G03960.1	Symbols: TCP-1/cpn60 chaperonin family protein chr3:1024432-1027604 FORWARD LENGTH=549	Symbols: TCP-1/cpn60 chaperonin family protein chr3:1024432-1027604 FORWARD LENGTH=549	CCT8		NPTNFNVDNVR		-----------	00196	1	1	12	319.301	ü	ü	ü	ü	ü	ü	ü	ü	ü	ü	ü	ü	5.12081e+07	2.55541e+07	4.11265e+07	4.31278e+07	2.86296e+07	2.03097e+07	2.17478e+07	2.08641e+07	3.6204e+07	3.0531e+07	2.59844e+07	3.2505e+07		-0.449485	-0.293286	-0.76606	-0.27122	-0.838866	-0.500225	-0.522291	-0.449485	-0.293286	-0.76606	-0.27122	-0.838866	-0.500225	-0.522291	0	1289.62	1.8402	54.153
14207		ü	AT5G42950.1	AT5G42950.1	AT5G42950.1	Symbols: GYF domain-containing protein chr5:17224436-17231044 FORWARD LENGTH=1714	Symbols: GYF domain-containing protein chr5:17224436-17231044 FORWARD LENGTH=1714	EXA1		NPVEFSQPR		---------	00375	1	1	10	261.615	ü	ü	ü		ü	ü	ü	ü	ü	ü	ü		2.35097e+07	8.69966e+06	1.11153e+07	1.18145e+07	1.67879e+07	1.03632e+07	7.29505e+06	9.20845e+06	7.62034e+06	1.43686e+07	1.01575e+07	7.554e+06		-0.921594	0.438999	-0.238213	-0.0171156	-0.485832	-1.62533	-1.16921	-0.921594	0.438999	-0.238213	-0.0171156	-0.485832	-1.62533	-1.16921	0	1073.54	1.09379	46.6077
14208		ü	AT5G55530.2; AT5G55530.1; AT5G55530.3	AT5G55530.2_x000D_ AT5G55530.1_x000D_ AT5G55530.3	AT5G55530.2; AT5G55530.1; AT5G55530.3	Symbols: Calcium-dependent lipid-binding (CaLB domain) family protein chr5:22494439-22495656 FORWARD LENGTH=405<|>Symbols: Calcium-dependent lipid-binding (CaLB domain) family protein chr5:22494439-22495656 FORWARD LENGTH=405<|>Symbols: Calcium-dependent lipid-binding (CaLB domain) family protein chr5:22494439-22495656 FORWARD LENGTH=405	Symbols: Calcium-dependent lipid-binding (CaLB domain) family protein chr5:22494439-22495656 FORWARD LENGTH=405<|>Symbols: Calcium-dependent lipid-binding (CaLB domain) family protein chr5:22494439-22495656 FORWARD LENGTH=405<|>Symbols: Calcium-dependent lipid-binding (CaLB domain) family protein chr5:22494439-22495656 FORWARD LENGTH=405	MTE17.25		NPVFDDNVK		---------	00099	1	1	8	267.188	ü		ü	ü	ü	ü	ü	ü	ü				2.85257e+07	1.4364e+07	2.3348e+07	2.2703e+07	2.23236e+07	1.48383e+07	1.17151e+07	1.40904e+07	9.75339e+06	1.94497e+07	1.43176e+07	1.21935e+07		-0.727767	0.623906	-0.545412	-0.388333	-0.353692	-1.54829	-0.536048	-0.727767	0.623906	-0.545412	-0.388333	-0.353692	-1.54829	-0.536048	0	1047.51	0.336709	49.2003
14209		ü	AT1G19920.1	AT1G19920.1	AT1G19920.1	Symbols: APS2, ASA1 Pseudouridine synthase/archaeosine transglycosylase-like family protein chr1:6914835-6916657 REVERSE LENGTH=476	Symbols: APS2, ASA1 Pseudouridine synthase/archaeosine transglycosylase-like family protein chr1:6914835-6916657 REVERSE LENGTH=476	APS2		NPVLLLHPLGGFTK		--------------	00288	1	1	2	317.247			ü	ü									6.00366e+06	2.81928e+06	5.98321e+06	4.95345e+06	4.2679e+06	3.08224e+06	3.01534e+06	2.57065e+06	5.98553e+06	3.40532e+06	3.34435e+06	5.8971e+06		-0.567383	-0.558304	-0.602081	-0.105051	-0.492313	-0.0043634	-0.457616	-0.567383	-0.558304	-0.602081	-0.105051	-0.492313	-0.0043634	-0.457616	0	1505.88	-0.153302	80.5935
14210		ü	AT1G18450.1	AT1G18450.1	AT1G18450.1	Symbols: ATARP4, ARP4 actin-related protein 4 chr1:6348199-6351766 FORWARD LENGTH=441	Symbols: ATARP4, ARP4 actin-related protein 4 chr1:6348199-6351766 FORWARD LENGTH=441	ARP4		NPVLTSFATGR		-----------	00161	1	1	12	292.494	ü	ü	ü	ü	ü	ü	ü	ü	ü	ü	ü	ü	5.55828e+06	2.22447e+06	3.87681e+06	2.95455e+06	4.43431e+06	3.27232e+06	2.78229e+06	2.38174e+06	4.25471e+06	2.96976e+06	2.46239e+06	4.37761e+06		-0.669175	-0.422209	-0.0775567	0.10976	-0.325929	-0.385578	-0.917548	-0.669175	-0.422209	-0.0775567	0.10976	-0.325929	-0.385578	-0.917548	0	1162.62	-0.0985134	64.9661
14211	ü	ü	cont_P04040	cont_P04040	cont_P04040	Catalase OS=Homo sapiens GN=CAT PE=1 SV=3	Catalase OS=Homo sapiens GN=CAT PE=1 SV=3	CAT	CAT	NPVNYFAEVEQIAFDPSNMPPGIEASPDK		-----------------------------	00321	1	1	7	346.899	ü	ü	ü	ü		ü			ü		ü		701529	0	1.40034e+06	664232	552527	0	0	0	2.12285e+06	0	0	0						-0.344459	1.59742	0.459195					-0.344459	1.59742	0.459195	0	3176.49	0.144944	128.629
14212		ü	AT5G23050.1	AT5G23050.1	AT5G23050.1	Symbols: AAE17 acyl-activating enzyme 17 chr5:7731513-7735399 REVERSE LENGTH=721	Symbols: AAE17 acyl-activating enzyme 17 chr5:7731513-7735399 REVERSE LENGTH=721	AAE17		NPVSSFSSFQEFSVSNPEVYWK		----------------------	00110	1	1	1	169.718									ü				0	0	0	0	0	0	0	0	953406	0	0	737884			-0.369697							-0.369697						0	2565.19	0.401226	110.624
14213		ü	AT4G34450.1	AT4G34450.1	AT4G34450.1	Symbols: coatomer gamma-2 subunit, putative / gamma-2 coat protein, putative / gamma-2 COP, putative chr4:16471956-16476795 FORWARD LENGTH=886	Symbols: coatomer gamma-2 subunit, putative / gamma-2 coat protein, putative / gamma-2 COP, putative chr4:16471956-16476795 FORWARD LENGTH=886			NPVVSSAALVSGLHLLK		-----------------	00154	1	1	1	360.942								ü					0	0	0	0	0	0	0	0	0	0	0	0																0	1705	-3.76811	89.0603
14214		ü	AT5G52560.1	AT5G52560.1	AT5G52560.1	Symbols: ATUSP, USP UDP-sugar pyrophosphorylase chr5:21331230-21334573 FORWARD LENGTH=614	Symbols: ATUSP, USP UDP-sugar pyrophosphorylase chr5:21331230-21334573 FORWARD LENGTH=614	USP		NPYDGFSPSVPSGENLTFGTDNFIEMEK		----------------------------	00093	1	1	13	434.602	ü	ü	ü	ü	ü	ü	ü	ü	ü	ü		ü	1.84073e+07	7.83337e+06	2.21397e+07	2.04944e+07	1.47858e+07	1.30764e+07	1.41216e+07	1.17033e+07	2.0324e+07	1.44225e+07	1.3023e+07	1.85078e+07		-0.193617	-0.424011	-0.239264	-0.0106827	-0.316065	0.14291	-0.270419	-0.193617	-0.424011	-0.239264	-0.0106827	-0.316065	0.14291	-0.270419	0	3092.38	0.557669	113.125
14215		ü	AT5G52560.1	AT5G52560.1	AT5G52560.1	Symbols: ATUSP, USP UDP-sugar pyrophosphorylase chr5:21331230-21334573 FORWARD LENGTH=614	Symbols: ATUSP, USP UDP-sugar pyrophosphorylase chr5:21331230-21334573 FORWARD LENGTH=614	USP		NPYDGFSPSVPSGENLTFGTDNFIEMEK	1×Oxidation [M26(100)]	-------------------------*--	00093	1	1	1	211.952										ü			0	0	672855	0	0	394063	0	0	993201	644573	0	853137			-0.421525		0.140266					-0.421525		0.140266				0	3108.38	-0.850547	107.151
14216		ü	AT1G51720.1	AT1G51720.1	AT1G51720.1	Symbols: Amino acid dehydrogenase family protein chr1:19181741-19186297 FORWARD LENGTH=637	Symbols: Amino acid dehydrogenase family protein chr1:19181741-19186297 FORWARD LENGTH=637			NPYGNEGSR		---------	00140	1	1	6	245.562		ü	ü	ü				ü	ü			ü	1.93132e+06	3.1643e+06	2.55113e+06	2.33177e+06	2.10812e+06	2.06849e+06	1.42506e+06	1.56124e+06	1.19845e+06	1.03572e+06	1.27493e+06	1.8871e+06		-0.341861	0.177905	-0.677388	-0.972409	0.126368	-0.688419	0.461895	-0.341861	0.177905	-0.677388	-0.972409	0.126368	-0.688419	0.461895	0	993.438	0.0265535	24.4998
14217			AT5G42020.1; AT5G28540.1	AT5G28540.1	AT5G42020.1; AT5G28540.1	Symbols: BIP, BIP2 Heat shock protein 70 (Hsp 70) family protein chr5:16807697-16810480 REVERSE LENGTH=668 | Symbols: BIP1 heat shock protein 70 (Hsp 70) family protein chr5:10540665-10543274 REVERSE LENGTH=669	Symbols: BIP, BIP2 Heat shock protein 70 (Hsp 70) family protein chr5:16807697-16810480 REVERSE LENGTH=668 | Symbols: BIP1 heat shock protein 70 (Hsp 70) family protein chr5:10540665-10543274 REVERSE LENGTH=669	BIP2;BIP1		NQAAVNPER		---------	00088; 00088	2	2	34	281.009	ü	ü	ü	ü	ü	ü	ü	ü	ü	ü	ü	ü	5.70171e+07	2.7694e+07	4.04274e+07	4.46456e+07	4.42784e+07	3.89018e+07	4.06461e+07	2.9945e+07	5.25716e+07	4.20893e+07	4.25202e+07	5.7593e+07		-0.291511	-0.165119	-0.0260512	0.348023	-0.364793	-0.117111	-0.630253	-0.291511	-0.165119	-0.0260512	0.348023	-0.364793	-0.117111	-0.630253	0	998.501	1.13191	24.5612
14218			AT5G49910.1; AT4G24280.1	AT5G49910.1	AT5G49910.1; AT4G24280.1	Symbols: CPHSC70-2EAT SHOCK PROTEIN 70-2, HSC70-7, cpHsc70-2 chloroplast heat shock protein 70-2 chr5:20303470-20306295 FORWARD LENGTH=718 | Symbols: cpHsc70-1 chloroplast heat shock protein 70-1 chr4:12590094-12593437 FORWARD LENGTH=718	Symbols: CPHSC70-2EAT SHOCK PROTEIN 70-2, HSC70-7, cpHsc70-2 chloroplast heat shock protein 70-2 chr5:20303470-20306295 FORWARD LENGTH=718 | Symbols: cpHsc70-1 chloroplast heat shock protein 70-1 chr4:12590094-12593437 FORWARD LENGTH=718	HSP70-7;HSP70-6		NQADSVVYQTEK		------------	00608; 00608	2	2	19	310.99	ü	ü	ü	ü	ü	ü	ü	ü	ü	ü	ü	ü	1.00866e+08	4.77903e+07	5.70539e+07	5.84339e+07	9.15912e+07	5.10834e+07	6.02402e+07	4.54022e+07	8.00976e+07	8.29988e+07	7.18679e+07	8.33048e+07		-0.819761	-0.0161463	-0.0631695	0.546996	-0.139158	-0.332608	-0.89575	-0.819761	-0.0161463	-0.0631695	0.546996	-0.139158	-0.332608	-0.89575	0	1381.66	0.10938	42.8258
14219		ü	AT1G79000.2	AT1G79000.2	AT1G79000.2	Symbols: HAC1 histone acetyltransferase of the CBP family 1 chr1:29716639-29723984 REVERSE LENGTH=1741	Symbols: HAC1 histone acetyltransferase of the CBP family 1 chr1:29716639-29723984 REVERSE LENGTH=1741	HAC1		NQAMEHSMSENSCQLCAVEK	2×Methylthio [C13(100); C16(100)]	------------*--*----	00937	1	1	2	312.845		ü				ü							1.61942e+06	1.4559e+06	803308	703671	1.224e+06	1.1286e+06	975050	665539	0	0	0	0		-0.44138		-0.0560779		-0.40387		-0.789172	-0.44138		-0.0560779		-0.40387		-0.789172	0	2330.9	-0.244165	74.1788
14220		ü	AT5G22780.1	AT5G22780.1	AT5G22780.1	Symbols: Adaptor protein complex AP-2, alpha subunit chr5:7590100-7597828 REVERSE LENGTH=1013	Symbols: Adaptor protein complex AP-2, alpha subunit chr5:7590100-7597828 REVERSE LENGTH=1013	ALPHAC-AD		NQDVPQEYTYYGIPSPWLQVK		---------------------	00233	1	1	2	276.936	ü									ü			0	0	0	0	0	0	0	0	0	0	0	0																0	2525.23	4.29563	108.902
14221		ü	AT2G28290.1	AT2G28290.1	AT2G28290.1	Symbols: SYD, CHR3 P-loop containing nucleoside triphosphate hydrolases superfamily protein chr2:12056771-12072950 FORWARD LENGTH=3574	Symbols: SYD, CHR3 P-loop containing nucleoside triphosphate hydrolases superfamily protein chr2:12056771-12072950 FORWARD LENGTH=3574	SYD		NQEALYNLSK		----------	01928	1	1	1	181.546	ü												7.77282e+06	4.18925e+06	4.81903e+06	4.76432e+06	3.67581e+06	2.43823e+06	2.19701e+06	2.39062e+06	0	859076	0	0		-0.651807		-0.969648	-2.41504	-1.08038		-0.762537	-0.651807		-0.969648	-2.41504	-1.08038		-0.762537	0	1179.6	0.460655	53.9401
14222		ü	AT4G20850.1	AT4G20850.1	AT4G20850.1	Symbols: TPP2 tripeptidyl peptidase ii chr4:11160935-11169889 REVERSE LENGTH=1380	Symbols: TPP2 tripeptidyl peptidase ii chr4:11160935-11169889 REVERSE LENGTH=1380	TPP2		NQEEIAK		-------	00243	1	1	12	221.906	ü	ü	ü	ü	ü	ü	ü	ü	ü	ü	ü	ü	1.57066e+07	7.46452e+06	1.49675e+07	1.63404e+07	8.89136e+06	7.28209e+06	8.42775e+06	7.70838e+06	9.53072e+06	7.37607e+06	6.78236e+06	1.11754e+07		-0.190427	-0.210288	-0.649416	-0.569095	-0.820897	-0.720715	-0.361908	-0.190427	-0.210288	-0.649416	-0.569095	-0.820897	-0.720715	-0.361908	0	831.421	1.51448	21.9393
14223			AT1G73450.1; AT1G73460.1	AT1G73460.1	AT1G73450.1; AT1G73460.1	Symbols: Protein kinase superfamily protein chr1:27613856-27618635 FORWARD LENGTH=1152 | Symbols: Protein kinase superfamily protein chr1:27620122-27624899 FORWARD LENGTH=1169	Symbols: Protein kinase superfamily protein chr1:27613856-27618635 FORWARD LENGTH=1152 | Symbols: Protein kinase superfamily protein chr1:27620122-27624899 FORWARD LENGTH=1169	DYRKP-2B;DYRKP-2A		NQESNRLEYLIPK		-------------	01089; 01106	2	2	3	179.181			ü		ü					ü			4.77369e+06	4.82317e+06	6.3414e+06	5.25443e+06	9.32376e+06	7.3896e+06	4.64509e+06	4.17249e+06	5.3334e+06	5.9914e+06	5.11662e+06	3.90546e+06		-0.833541	-0.113865	-0.0554017	-0.141581	0.965807	0.159951	0.187667	-0.833541	-0.113865	-0.0554017	-0.141581	0.965807	0.159951	0.187667	1	1603.84	-0.347984	66.1292
14224		ü	AT4G10710.1	AT4G10710.1	AT4G10710.1	Symbols: SPT16 global transcription factor C chr4:6602226-6605450 REVERSE LENGTH=1074	Symbols: SPT16 global transcription factor C chr4:6602226-6605450 REVERSE LENGTH=1074	SPT16		NQGAIYLK		--------	00616	1	1	4	172.503	ü	ü				ü	ü						3.14108e+06	2.14599e+06	0	914448	983144	2.27275e+06	1.92082e+06	1.55539e+06	779577	1.51022e+06	1.24561e+06	1.64754e+06		0.94567	0.903212	0.434837	0.0576673	-1.67579	-2.0105	-1.16495	0.94567	0.903212	0.434837	0.0576673	-1.67579	-2.0105	-1.16495	0	906.504	0.756481	42.5345
14225		ü	AT1G20950.1	AT1G20950.1	AT1G20950.1	Symbols: Phosphofructokinase family protein chr1:7297467-7301336 REVERSE LENGTH=614	Symbols: Phosphofructokinase family protein chr1:7297467-7301336 REVERSE LENGTH=614	PFP-ALPHA1		NQGGYDLLGR		----------	00149	1	1	2	210.165									ü			ü	1.0859e+07	3.24416e+06	6.52732e+06	6.19538e+06	6.70205e+06	5.49634e+06	7.22924e+06	5.7883e+06	1.49759e+07	7.10917e+06	7.66465e+06	1.38362e+07		-0.129451	-0.718477	0.269976	0.840916	-0.696221	0.463744	-1.09565	-0.129451	-0.718477	0.269976	0.840916	-0.696221	0.463744	-1.09565	0	1092.54	-0.89476	61.3992
14226		ü	AT4G14746.1	AT4G14746.1	AT4G14746.1	Symbols: CONTAINS InterPro DOMAIN/s: EGF-like (InterPro:IPR006210); Has 259 Blast hits to 234 proteins in 55 species: Archae - 0; Bacteria - 0; Metazoa - 184; Fungi - 0; Plants - 69; Viruses - 0; Other Eukaryotes - 6 (source: NCBI BLink). chr4:8462720-8464326 REVERSE LENGTH=212	Symbols: CONTAINS InterPro DOMAIN/s: EGF-like (InterPro:IPR006210); Has 259 Blast hits to 234 proteins in 55 species: Archae - 0; Bacteria - 0; Metazoa - 184; Fungi - 0; Plants - 69; Viruses - 0; Other Eukaryotes - 6 (source: NCBI BLink). chr4:8462720-8464326 REVERSE LENGTH=212			NQGLNLR	2×Deamidated [N1(99.9); N5(100)]	*---*--	00185	1	1	37	233.556	ü	ü	ü	ü	ü	ü	ü	ü	ü	ü	ü	ü	1.73782e+07	1.37484e+07	1.68346e+07	2.11349e+07	4.69356e+08	2.1741e+07	2.06659e+07	2.11515e+07	5.32253e+08	0	1.71633e+07	6.41073e+07		-4.4698	-4.00413	0.319367	0.966467	4.75533	4.93676	-0.0338411	-4.4698	-4.00413	0.319367	0.966467	4.75533	4.93676	-0.0338411	0	816.421	-1.31072	52.8324
14227		ü	AT4G14746.1	AT4G14746.1	AT4G14746.1	Symbols: CONTAINS InterPro DOMAIN/s: EGF-like (InterPro:IPR006210); Has 259 Blast hits to 234 proteins in 55 species: Archae - 0; Bacteria - 0; Metazoa - 184; Fungi - 0; Plants - 69; Viruses - 0; Other Eukaryotes - 6 (source: NCBI BLink). chr4:8462720-8464326 REVERSE LENGTH=212	Symbols: CONTAINS InterPro DOMAIN/s: EGF-like (InterPro:IPR006210); Has 259 Blast hits to 234 proteins in 55 species: Archae - 0; Bacteria - 0; Metazoa - 184; Fungi - 0; Plants - 69; Viruses - 0; Other Eukaryotes - 6 (source: NCBI BLink). chr4:8462720-8464326 REVERSE LENGTH=212			NQGLNLR	2×Deamidated [N5(100); N/Q]	positions not distinguishable	00185	1	1	2	164.414												ü	0	0	0	0	0	0	0	0	0	0	0	0																0	816.421	-1.01657	48.3808
14228		ü	AT4G14746.1	AT4G14746.1	AT4G14746.1	Symbols: CONTAINS InterPro DOMAIN/s: EGF-like (InterPro:IPR006210); Has 259 Blast hits to 234 proteins in 55 species: Archae - 0; Bacteria - 0; Metazoa - 184; Fungi - 0; Plants - 69; Viruses - 0; Other Eukaryotes - 6 (source: NCBI BLink). chr4:8462720-8464326 REVERSE LENGTH=212	Symbols: CONTAINS InterPro DOMAIN/s: EGF-like (InterPro:IPR006210); Has 259 Blast hits to 234 proteins in 55 species: Archae - 0; Bacteria - 0; Metazoa - 184; Fungi - 0; Plants - 69; Viruses - 0; Other Eukaryotes - 6 (source: NCBI BLink). chr4:8462720-8464326 REVERSE LENGTH=212			NQGLNLR	3×Deamidated [N1(100); Q2(100); N5(100)]	**--*--	00185	1	1	1	189.973					ü								1.4385e+06	1.10645e+06	1.39432e+06	1.82989e+06	2.74047e+06	2.66328e+06	2.26706e+06	3.94378e+06	4.51835e+06	3.284e+06	2.86418e+06	8.51711e+06		0.0701098	-0.0678162	1.02545	1.6089	0.929858	1.65123	-0.0254834	0.0701098	-0.0678162	1.02545	1.6089	0.929858	1.65123	-0.0254834	0	817.405	-0.348059	51.8575
14229		ü	AT1G04300.3	AT1G04300.3	AT1G04300.3	Symbols: TRAF-like superfamily protein chr1:1148818-1153895 REVERSE LENGTH=1082	Symbols: TRAF-like superfamily protein chr1:1148818-1153895 REVERSE LENGTH=1082	TRAF1B		NQKSPNKGK	2×Deamidated [N6(100); N/Q];1×Ubiquitin_GG [K7(99.9)]	positions not distinguishable	00617	1	1	2	178.908					ü							ü	0	0	0	0	0	0	0	0	0	0	0	0																2	1116.56	-0.30143	25.3595
14230		ü	AT5G65460.1	AT5G65460.1	AT5G65460.1	Symbols: KCA2, KAC2 kinesin like protein for actin based chloroplast movement 2 chr5:26161831-26169001 REVERSE LENGTH=1264	Symbols: KCA2, KAC2 kinesin like protein for actin based chloroplast movement 2 chr5:26161831-26169001 REVERSE LENGTH=1264	KIN14B		NQIAQLLQLEQEQK		--------------	00548	1	1	6	256.204	ü		ü	ü	ü	ü						ü	6.97918e+06	3.99125e+06	4.65312e+06	5.90598e+06	6.84543e+06	5.09023e+06	2.95959e+06	3.8723e+06	4.18517e+06	3.96972e+06	3.75538e+06	4.17116e+06		-0.819703	-0.0791367	-0.303632	-0.272923	-0.0279164	-0.737773	-0.543987	-0.819703	-0.0791367	-0.303632	-0.272923	-0.0279164	-0.737773	-0.543987	0	1682.91	-1.86032	87.8972
14231		ü	AT4G17260.1	AT4G17260.1	AT4G17260.1	Symbols: Lactate/malate dehydrogenase family protein chr4:9674057-9675309 FORWARD LENGTH=353	Symbols: Lactate/malate dehydrogenase family protein chr4:9674057-9675309 FORWARD LENGTH=353	dl4665w		NQIAYEK		-------	00238	1	1	5	195.019	ü		ü	ü				ü					4.99111e+06	2.92766e+06	6.23434e+06	7.02183e+06	2.14647e+06	1.95618e+06	1.87606e+06	1.50257e+06	0	1.74975e+06	1.43436e+06	1.09641e+06		-0.280905		-1.51288	-1.84716	-1.2174		0.0145823	-0.280905		-1.51288	-1.84716	-1.2174		0.0145823	0	865.441	-0.704932	29.2432
14232		ü	ATCG01130.1	ATCG01130.1	ATCG01130.1	Symbols: YCF1.2 Ycf1 protein chrC:123884-129244 REVERSE LENGTH=1786	Symbols: YCF1.2 Ycf1 protein chrC:123884-129244 REVERSE LENGTH=1786			NQIEEISK		--------	01025	1	1	10	226.306	ü	ü	ü	ü	ü	ü	ü	ü		ü	ü		0	0	0	0	0	0	0	0	0	0	0	0																0	960.5	-0.938812	36.997
14233		ü	AT1G76810.1	AT1G76810.1	AT1G76810.1	Symbols: eukaryotic translation initiation factor 2 (eIF-2) family protein chr1:28831366-28836310 REVERSE LENGTH=1294	Symbols: eukaryotic translation initiation factor 2 (eIF-2) family protein chr1:28831366-28836310 REVERSE LENGTH=1294	EIF5B1		NQLLAAGGGLPVADNDGDATSSK		-----------------------	00496	1	1	1	420.35						ü							0	0	0	0	0	9.7796e+06	3.09372e+06	0	3.81914e+06	4.96399e+06	0	0			0.378251							0.378251						0	2171.06	0.832457	72.9293
14234	ü	ü	cont_Q6KB66.2	cont_Q6KB66.2	cont_Q6KB66.2	Keratin, type II cytoskeletal 80	Keratin, type II cytoskeletal 80	KRT80		NQLLETR		-------	00108	1	1	21	207.967	ü	ü	ü	ü	ü	ü	ü	ü	ü	ü	ü	ü	2.60999e+07	1.92486e+07	3.97491e+07	3.73934e+07	2.61959e+07	1.59599e+07	1.70008e+07	1.24899e+07	3.78306e+07	1.07601e+07	1.60987e+07	1.76124e+07		-0.802402	-1.38315	-1.02588	-1.07641	0.00529962	0.535512	0.228778	-0.802402	-1.38315	-1.02588	-1.07641	0.00529962	0.535512	0.228778	0	873.479	0.0318378	39.2713
14235		ü	AT3G54960.1	AT3G54960.1	AT3G54960.1	Symbols: ATPDIL1-3, PDI1, ATPDI1, PDIL1-3 PDI-like 1-3 chr3:20363514-20366822 REVERSE LENGTH=579	Symbols: ATPDIL1-3, PDI1, ATPDI1, PDIL1-3 PDI-like 1-3 chr3:20363514-20366822 REVERSE LENGTH=579	PDIL1-3		NQLILFAK		--------	00329	1	1	2	189.743									ü			ü	1.55826e+06	852519	1.28109e+06	1.39955e+06	1.10131e+06	712786	1.81046e+06	1.36166e+06	2.19909e+06	1.09452e+06	1.64962e+06	3.11098e+06		0.131866	-0.306974	0.0670406	0.625892	-0.500712	0.496978	-0.435887	0.131866	-0.306974	0.0670406	0.625892	-0.500712	0.496978	-0.435887	0	946.572	-0.667503	72.9754
14236	ü	ü	cont_P13645	cont_P13645	cont_P13645	Keratin, type I cytoskeletal 10 OS=Homo sapiens GN=KRT10 PE=1 SV=6	Keratin, type I cytoskeletal 10 OS=Homo sapiens GN=KRT10 PE=1 SV=6	KRT10	KRT10	NQILNLTTDNANILLQIDNAR		---------------------	00208	1	1	58	557.478	ü	ü	ü	ü	ü	ü	ü	ü	ü	ü	ü	ü	9.23595e+08	2.95045e+08	1.21095e+09	6.75925e+08	4.55003e+08	5.25058e+08	3.76237e+08	2.66043e+08	6.69236e+08	1.84441e+08	2.68098e+08	3.47716e+08		-0.280617	-1.37457	-0.733363	-1.27068	-1.02139	-0.464745	-0.56864	-0.280617	-1.37457	-0.733363	-1.27068	-1.02139	-0.464745	-0.56864	0	2367.26	-0.988482	110.044
14237	ü	ü	cont_P13645	cont_P13645	cont_P13645	Keratin, type I cytoskeletal 10 OS=Homo sapiens GN=KRT10 PE=1 SV=6	Keratin, type I cytoskeletal 10 OS=Homo sapiens GN=KRT10 PE=1 SV=6	KRT10	KRT10	NQILNLTTDNANILLQIDNAR	1×Deamidated [N/Q]	positions not distinguishable	00208	1	1	42	533.288	ü	ü	ü	ü	ü	ü	ü	ü	ü	ü	ü	ü	0	0	0	0	0	0	0	0	0	0	0	0																0	2368.25	1.09995	126.404
14238	ü	ü	cont_P13645	cont_P13645	cont_P13645	Keratin, type I cytoskeletal 10 OS=Homo sapiens GN=KRT10 PE=1 SV=6	Keratin, type I cytoskeletal 10 OS=Homo sapiens GN=KRT10 PE=1 SV=6	KRT10	KRT10	NQILNLTTDNANILLQIDNAR	1×Deamidated [N19(100)]	------------------*--	00208	1	1	23	479.1	ü	ü	ü	ü	ü	ü	ü	ü	ü	ü	ü	ü	0	0	0	0	0	0	0	0	0	0	0	0																0	2368.25	6.78749	111.769
14239	ü	ü	cont_P13645	cont_P13645	cont_P13645	Keratin, type I cytoskeletal 10 OS=Homo sapiens GN=KRT10 PE=1 SV=6	Keratin, type I cytoskeletal 10 OS=Homo sapiens GN=KRT10 PE=1 SV=6	KRT10	KRT10	NQILNLTTDNANILLQIDNAR	1×Deamidated [N5(100)]	----*----------------	00208	1	1	11	547.663	ü		ü	ü	ü	ü	ü	ü	ü	ü	ü	ü	0	0	0	0	0	0	0	0	0	0	0	0																0	2368.25	1.51933	112.532
14240	ü	ü	cont_P13645	cont_P13645	cont_P13645	Keratin, type I cytoskeletal 10 OS=Homo sapiens GN=KRT10 PE=1 SV=6	Keratin, type I cytoskeletal 10 OS=Homo sapiens GN=KRT10 PE=1 SV=6	KRT10	KRT10	NQILNLTTDNANILLQIDNAR	1×Deamidated [N10(99.9)]	---------*-----------	00208	1	1	22	524.742	ü	ü	ü	ü	ü	ü	ü	ü	ü		ü	ü	0	0	0	0	0	0	0	0	0	0	0	0																0	2368.25	1.0236	116.279
14241	ü	ü	cont_P13645	cont_P13645	cont_P13645	Keratin, type I cytoskeletal 10 OS=Homo sapiens GN=KRT10 PE=1 SV=6	Keratin, type I cytoskeletal 10 OS=Homo sapiens GN=KRT10 PE=1 SV=6	KRT10	KRT10	NQILNLTTDNANILLQIDNAR	1×Deamidated [Q16(99.9)]	---------------*-----	00208	1	1	2	447.724		ü										ü	0	0	0	0	0	0	0	0	0	0	0	0																0	2368.25	1.92624	112.961
14242	ü	ü	cont_P13645	cont_P13645	cont_P13645	Keratin, type I cytoskeletal 10 OS=Homo sapiens GN=KRT10 PE=1 SV=6	Keratin, type I cytoskeletal 10 OS=Homo sapiens GN=KRT10 PE=1 SV=6	KRT10	KRT10	NQILNLTTDNANILLQIDNAR	1×Deamidated [N12(99.7)]	-----------*---------	00208	1	1	5	390.319		ü	ü		ü		ü			ü			0	0	0	0	0	0	0	0	0	0	0	0																0	2368.25	0.402448	113.04
14243		ü	ATMG00480.1; AT2G07707.1	ATMG00480.1_x000D_ AT2G07707.1	ATMG00480.1; AT2G07707.1	Symbols: ORFB, ATP8 Plant mitochondrial ATPase, F0 complex, subunit 8 protein chrM:129909-130385 FORWARD LENGTH=158<|>Symbols: Plant mitochondrial ATPase, F0 complex, subunit 8 protein chr2:3386292-3386768 FORWARD LENGTH=158	Symbols: ORFB, ATP8 Plant mitochondrial ATPase, F0 complex, subunit 8 protein chrM:129909-130385 FORWARD LENGTH=158<|>Symbols: Plant mitochondrial ATPase, F0 complex, subunit 8 protein chr2:3386292-3386768 FORWARD LENGTH=158	YMF19		NQLLSHR		-------	00045	1	1	9	216.598	ü	ü	ü		ü	ü		ü	ü	ü		ü	0	0	0	0	0	0	0	0	0	0	0	0																0	867.48	0.846225	25.3165
14244		ü	AT5G05010.1; AT5G05010.2	AT5G05010.1_x000D_ AT5G05010.2	AT5G05010.1; AT5G05010.2	Symbols: clathrin adaptor complexes medium subunit family protein chr5:1477137-1479872 FORWARD LENGTH=527<|>Symbols: clathrin adaptor complexes medium subunit family protein chr5:1477137-1479872 FORWARD LENGTH=527	Symbols: clathrin adaptor complexes medium subunit family protein chr5:1477137-1479872 FORWARD LENGTH=527<|>Symbols: clathrin adaptor complexes medium subunit family protein chr5:1477137-1479872 FORWARD LENGTH=527			NQLMESLK		--------	00251	1	1	12	226.205	ü	ü	ü	ü	ü	ü	ü	ü	ü	ü	ü	ü	3.59814e+07	1.21482e+07	2.66641e+07	2.64787e+07	2.99622e+07	2.26446e+07	2.36338e+07	1.74978e+07	2.08405e+07	2.81492e+07	2.47121e+07	2.55002e+07		-0.507415	0.323549	0.0422361	0.349446	-0.264106	-0.78786	-0.813757	-0.507415	0.323549	0.0422361	0.349446	-0.264106	-0.78786	-0.813757	0	962.498	0.286001	53.2475
14245		ü	AT5G05010.1; AT5G05010.2	AT5G05010.1_x000D_ AT5G05010.2	AT5G05010.1; AT5G05010.2	Symbols: clathrin adaptor complexes medium subunit family protein chr5:1477137-1479872 FORWARD LENGTH=527<|>Symbols: clathrin adaptor complexes medium subunit family protein chr5:1477137-1479872 FORWARD LENGTH=527	Symbols: clathrin adaptor complexes medium subunit family protein chr5:1477137-1479872 FORWARD LENGTH=527<|>Symbols: clathrin adaptor complexes medium subunit family protein chr5:1477137-1479872 FORWARD LENGTH=527			NQLMESLK	1×Oxidation [M4(100)]	---*----	00251	1	1	1	174.062										ü			2.96994e+06	0	1.55189e+06	1.32246e+06	1.79773e+06	1.21474e+06	1.26682e+06	0	1.36357e+06	2.50726e+06	1.53182e+06	0		-0.535249	0.523289	-0.207696	0.452061	-0.724261	-1.12304	-1.05181	-0.535249	0.523289	-0.207696	0.452061	-0.724261	-1.12304	-1.05181	0	978.492	1.3687	38.6174
14246		ü	ATMG00090.1	ATMG00090.1	ATMG00090.1	Symbols: structural constituent of ribosome;protein binding chrM:25482-28733 REVERSE LENGTH=556	Symbols: structural constituent of ribosome;protein binding chrM:25482-28733 REVERSE LENGTH=556	rps3		NQINFDPVVVLNHFVAPGAAEPSTMGR		---------------------------	00247	1	1	1	467.407									ü				0	0	0	0	0	0	0	0	0	0	0	0																0	2880.45	2.08721	110.573
14247		ü	AT3G19420.1	AT3G19420.1	AT3G19420.1	Symbols: ATPEN2, PEN2 PTEN 2 chr3:6731824-6735354 FORWARD LENGTH=611	Symbols: ATPEN2, PEN2 PTEN 2 chr3:6731824-6735354 FORWARD LENGTH=611	PTEN2A		NQMEEVINFLETQHK		---------------	00187	1	1	12	461.409	ü	ü	ü	ü	ü	ü	ü	ü	ü	ü	ü	ü	1.33797e+07	8.54011e+06	1.31753e+07	1.36607e+07	2.03947e+07	1.46463e+07	1.44642e+07	1.55457e+07	1.39648e+07	1.01462e+07	9.48475e+06	1.34237e+07		-0.455011	-0.358663	0.366453	-0.0835964	0.608143	0.0617455	-0.213321	-0.455011	-0.358663	0.366453	-0.0835964	0.608143	0.0617455	-0.213321	0	1859.9	-1.864	100.818
14248		ü	AT1G34430.1	AT1G34430.1	AT1G34430.1	Symbols: EMB3003 2-oxoacid dehydrogenases acyltransferase family protein chr1:12588027-12590084 REVERSE LENGTH=465	Symbols: EMB3003 2-oxoacid dehydrogenases acyltransferase family protein chr1:12588027-12590084 REVERSE LENGTH=465	EMB3003		NQMQVNVTADHR		------------	00428	1	1	6	423.031			ü	ü		ü	ü	ü				ü	0	0	0	0	0	0	0	0	0	0	0	0																0	1412.67	-0.457963	36.2318
14249		ü	AT1G09010.1	AT1G09010.1	AT1G09010.1	Symbols: glycoside hydrolase family 2 protein chr1:2895259-2899287 REVERSE LENGTH=944	Symbols: glycoside hydrolase family 2 protein chr1:2895259-2899287 REVERSE LENGTH=944	EBM		NQNPWTGLR		---------	00656	1	1	8	218.714					ü	ü	ü	ü		ü			0	0	0	0	2.13685e+08	1.44085e+08	1.33062e+08	1.42431e+08	5.81278e+06	1.28707e+07	8.6479e+06	6.98341e+06		-0.612388	0.661537						-0.612388	0.661537						0	1085.55	0.105153	59.2815
14250		ü	AT1G73600.2	AT1G73600.2	AT1G73600.2	Symbols: S-adenosyl-L-methionine-dependent methyltransferases superfamily protein chr1:27669224-27673400 FORWARD LENGTH=504	Symbols: S-adenosyl-L-methionine-dependent methyltransferases superfamily protein chr1:27669224-27673400 FORWARD LENGTH=504			NQNQICWLWQK	1×Methylthio [C6(100)]	-----*-----	00231	1	1	6	285.62		ü			ü		ü			ü	ü	ü	1.03809e+07	4.33615e+06	9.94394e+06	8.26724e+06	9.19404e+06	6.85115e+06	8.1891e+06	7.20312e+06	7.24093e+06	6.31543e+06	8.38941e+06	1.05726e+07		-0.314474	0.187063	0.0603447	0.217358	-0.175159	-0.519683	-0.549978	-0.314474	0.187063	0.0603447	0.217358	-0.175159	-0.519683	-0.549978	0	1506.7	-1.08521	97.3597
14251		ü	AT1G42440.1	AT1G42440.1	AT1G42440.1	Symbols: FUNCTIONS IN: molecular_function unknown; INVOLVED IN: ribosome biogenesis; LOCATED IN: nucleus; EXPRESSED IN: 22 plant structures; EXPRESSED DURING: 13 growth stages; CONTAINS InterPro DOMAIN/s: AARP2CN (InterPro:IPR012948), Protein of unknown function DUF663 (InterPro:IPR007034); BEST Arabidopsis thaliana protein match is: P-loop containing nucleoside triphosphate hydrolases superfamily protein (TAIR:AT1G06720.1); Has 2741 Blast hits to 2088 proteins in 291 species: Archae - 2; Bacteria - 131; Metazoa - 833; Fungi - 650; Plants - 171; Viruses - 49; Other Eukaryotes - 905 (source: NCBI BLink). chr1:15895528-15899939 REVERSE LENGTH=793	Symbols: FUNCTIONS IN: molecular_function unknown; INVOLVED IN: ribosome biogenesis; LOCATED IN: nucleus; EXPRESSED IN: 22 plant structures; EXPRESSED DURING: 13 growth stages; CONTAINS InterPro DOMAIN/s: AARP2CN (InterPro:IPR012948), Protein of unknown function DUF663 (InterPro:IPR007034); BEST Arabidopsis thaliana protein match is: P-loop containing nucleoside triphosphate hydrolases superfamily protein (TAIR:AT1G06720.1); Has 2741 Blast hits to 2088 proteins in 291 species: Archae - 2; Bacteria - 131; Metazoa - 833; Fungi - 650; Plants - 171; Viruses - 49; Other Eukaryotes - 905 (source: NCBI BLink). chr1:15895528-15899939 REVERSE LENGTH=793			NQNSMELDDSHDEEVLK		-----------------	00316	1	1	8	469.283		ü	ü		ü	ü	ü	ü	ü		ü		7.97044e+06	1.02815e+07	4.38777e+06	2.18094e+06	1.04437e+07	9.00126e+06	7.50768e+06	1.15017e+07	5.31991e+06	7.33712e+06	8.84293e+06	6.9268e+06		-0.183811	0.525906	0.993949	0.730501	0.389908	-0.583257	-0.787852	-0.183811	0.525906	0.993949	0.730501	0.389908	-0.583257	-0.787852	0	2002.87	2.4398	56.1983
14252		ü	AT2G26590.2; AT2G26590.1; AT2G26590.3	AT2G26590.2_x000D_ AT2G26590.1_x000D_ AT2G26590.3	AT2G26590.2; AT2G26590.1; AT2G26590.3	Symbols: RPN13 regulatory particle non-ATPase 13 chr2:11311182-11314717 REVERSE LENGTH=300<|>Symbols: RPN13 regulatory particle non-ATPase 13 chr2:11311182-11314717 REVERSE LENGTH=300<|>Symbols: RPN13 regulatory particle non-ATPase 13 chr2:11311182-11314717 REVERSE LENGTH=300	Symbols: RPN13 regulatory particle non-ATPase 13 chr2:11311182-11314717 REVERSE LENGTH=300<|>Symbols: RPN13 regulatory particle non-ATPase 13 chr2:11311182-11314717 REVERSE LENGTH=300<|>Symbols: RPN13 regulatory particle non-ATPase 13 chr2:11311182-11314717 REVERSE LENGTH=300	RPN13		NQNTVEDDQIVFPDEALFEK		--------------------	00056	1	1	12	473.268	ü	ü	ü	ü	ü	ü	ü	ü	ü	ü	ü	ü	7.89616e+06	4.55259e+06	9.33145e+06	1.09907e+07	3.98995e+06	3.12752e+06	3.01495e+06	2.89403e+06	3.4797e+06	1.99049e+06	1.8683e+06	2.65569e+06		-0.406294	-0.697651	-1.36559	-1.85435	-0.984781	-1.18219	-0.0254858	-0.406294	-0.697651	-1.36559	-1.85435	-0.984781	-1.18219	-0.0254858	0	2351.1	3.59	103.262
14253		ü	AT5G36230.1	AT5G36230.1	AT5G36230.1	Symbols: ARM repeat superfamily protein chr5:14273519-14276773 FORWARD LENGTH=411	Symbols: ARM repeat superfamily protein chr5:14273519-14276773 FORWARD LENGTH=411			NQQQNANSVLR		-----------	00309	1	1	9	289.423	ü				ü	ü	ü	ü	ü	ü	ü	ü	6.15969e+06	2.08479e+06	4.6359e+06	3.14088e+06	4.52868e+06	3.27276e+06	3.568e+06	3.45241e+06	4.38774e+06	4.34934e+06	3.92907e+06	4.68061e+06		-0.401347	-0.0262498	0.136437	0.46592	-0.443768	-0.489381	-0.981551	-0.401347	-0.0262498	0.136437	0.46592	-0.443768	-0.489381	-0.981551	0	1271.65	0.599545	33.2626
14254		ü	AT2G31130.1	AT2G31130.1	AT2G31130.1	Symbols: unknown protein; Has 116 Blast hits to 113 proteins in 44 species: Archae - 0; Bacteria - 3; Metazoa - 21; Fungi - 2; Plants - 40; Viruses - 0; Other Eukaryotes - 50 (source: NCBI BLink). chr2:13263829-13265534 REVERSE LENGTH=419	Symbols: unknown protein; Has 116 Blast hits to 113 proteins in 44 species: Archae - 0; Bacteria - 3; Metazoa - 21; Fungi - 2; Plants - 40; Viruses - 0; Other Eukaryotes - 50 (source: NCBI BLink). chr2:13263829-13265534 REVERSE LENGTH=419			NQQSLTVVNSVK		------------	00251	1	1	5	297.597							ü		ü	ü	ü	ü	0	0	0	0	5.73499e+06	4.45822e+06	6.10972e+06	4.36415e+06	1.17353e+07	1.26577e+07	1.13627e+07	1.1582e+07		-0.222033	0.0145511						-0.222033	0.0145511						0	1316.72	1.05973	48.6063
14255		ü	AT1G59610.1	AT1G59610.1	AT1G59610.1	Symbols: ADL3, CF1, DRP2B, DL3 dynamin-like 3 chr1:21893413-21900780 FORWARD LENGTH=920	Symbols: ADL3, CF1, DRP2B, DL3 dynamin-like 3 chr1:21893413-21900780 FORWARD LENGTH=920	DRP2B		NQQVSASALR		----------	00099	1	1	24	299.3	ü	ü	ü	ü	ü	ü	ü	ü	ü	ü	ü	ü	4.31947e+08	4.2217e+08	4.47731e+08	5.79084e+08	4.15114e+08	3.56182e+08	3.02872e+08	3.24085e+08	2.70718e+08	3.06258e+08	2.71845e+08	2.43873e+08		-0.344275	0.0110978	-0.548845	-0.810189	-0.0573489	-0.674066	0.147221	-0.344275	0.0110978	-0.548845	-0.810189	-0.0573489	-0.674066	0.147221	0	1073.57	0.272362	35.8523
14256		ü	AT1G59610.1	AT1G59610.1	AT1G59610.1	Symbols: ADL3, CF1, DRP2B, DL3 dynamin-like 3 chr1:21893413-21900780 FORWARD LENGTH=920	Symbols: ADL3, CF1, DRP2B, DL3 dynamin-like 3 chr1:21893413-21900780 FORWARD LENGTH=920	DRP2B		NQQVSASALR	1×Deamidated [Q3(100)]	--*-------	00099	1	1	9	253.829		ü		ü	ü	ü	ü		ü	ü	ü	ü	0	0	0	0	0	0	0	0	0	0	0	0																0	1074.55	-0.861849	38.5984
14257		ü	AT1G59610.1	AT1G59610.1	AT1G59610.1	Symbols: ADL3, CF1, DRP2B, DL3 dynamin-like 3 chr1:21893413-21900780 FORWARD LENGTH=920	Symbols: ADL3, CF1, DRP2B, DL3 dynamin-like 3 chr1:21893413-21900780 FORWARD LENGTH=920	DRP2B		NQQVSASALR	1×Deamidated [N/Q]	positions not distinguishable	00099	1	1	13	238.674	ü		ü	ü	ü	ü	ü	ü		ü			1.52008e+07	1.03521e+07	1.19641e+07	1.61114e+07	1.06047e+07	9.00856e+06	7.30513e+06	7.50343e+06	7.32195e+06	7.8836e+06	6.25985e+06	6.38335e+06		-0.42404	-0.105795	-0.67158	-0.887734	-0.519455	-1.05385	-0.271914	-0.42404	-0.105795	-0.67158	-0.887734	-0.519455	-1.05385	-0.271914	0	1074.55	0.411692	47.2441
14258		ü	AT2G37550.1; AT2G37550.2	AT2G37550.1_x000D_ AT2G37550.2	AT2G37550.1; AT2G37550.2	Symbols: ASP1, AGD7 ARF-GAP domain 7 chr2:15755544-15757456 REVERSE LENGTH=456<|>Symbols: ASP1, AGD7 ARF-GAP domain 7 chr2:15755544-15757456 REVERSE LENGTH=456	Symbols: ASP1, AGD7 ARF-GAP domain 7 chr2:15755544-15757456 REVERSE LENGTH=456<|>Symbols: ASP1, AGD7 ARF-GAP domain 7 chr2:15755544-15757456 REVERSE LENGTH=456	AGD7		NQSAGDFR		--------	00171	1	1	9	180.656	ü		ü	ü	ü		ü	ü		ü	ü	ü	6.90821e+06	1.98619e+06	3.99575e+06	4.51635e+06	5.46332e+06	3.39863e+06	3.33465e+06	3.86185e+06	3.00028e+06	4.62376e+06	3.64106e+06	3.18745e+06		-0.632519	0.330179	0.0960502	0.194066	-0.338534	-1.20322	-1.0671	-0.632519	0.330179	0.0960502	0.194066	-0.338534	-1.20322	-1.0671	0	894.406	0.325435	28.2457
14259		ü	AT3G53710.1; AT3G53710.2	AT3G53710.1_x000D_ AT3G53710.2	AT3G53710.1; AT3G53710.2	Symbols: AGD6 ARF-GAP domain 6 chr3:19903730-19905419 REVERSE LENGTH=459<|>Symbols: AGD6 ARF-GAP domain 6 chr3:19903730-19905419 REVERSE LENGTH=459	Symbols: AGD6 ARF-GAP domain 6 chr3:19903730-19905419 REVERSE LENGTH=459<|>Symbols: AGD6 ARF-GAP domain 6 chr3:19903730-19905419 REVERSE LENGTH=459	AGD6		NQSANDFR		--------	00167	1	1	9	188.817					ü	ü	ü	ü		ü	ü		6.33128e+06	1.08688e+06	4.29303e+06	3.27141e+06	6.57216e+06	4.15943e+06	3.92838e+06	4.21158e+06	1.95202e+06	5.04254e+06	3.34471e+06	2.25857e+06		-0.681473	0.785511	0.724194	0.43978	0.0538706	-1.69753	-1.3518	-0.681473	0.785511	0.724194	0.43978	0.0538706	-1.69753	-1.3518	0	951.428	-1.12524	27.6863
14260		ü	AT5G05680.1	AT5G05680.1	AT5G05680.1	Symbols: MOS7 nuclear pore complex protein-related chr5:1698365-1702475 FORWARD LENGTH=810	Symbols: MOS7 nuclear pore complex protein-related chr5:1698365-1702475 FORWARD LENGTH=810	NUP88		NQSFLEK		-------	00673	1	1	5	192.252			ü	ü		ü	ü				ü		0	0	0	0	0	0	0	0	0	0	0	0																0	865.441	-1.00788	39.3883
14261		ü	AT1G72320.1	AT1G72320.1	AT1G72320.1	Symbols: APUM23, PUM23 pumilio 23 chr1:27228984-27232580 REVERSE LENGTH=753	Symbols: APUM23, PUM23 pumilio 23 chr1:27228984-27232580 REVERSE LENGTH=753	APUM23		NQSGGAPNVKPASK		--------------	00059	1	1	1	243.354		ü											0	0	0	0	0	0	0	0	0	0	0	0																1	1354.71	-0.874439	21.8756
14262		ü	AT5G23080.1	AT5G23080.1	AT5G23080.1	Symbols: TGH SWAP (Suppressor-of-White-APricot)/surp domain-containing protein chr5:7743226-7748889 REVERSE LENGTH=930	Symbols: TGH SWAP (Suppressor-of-White-APricot)/surp domain-containing protein chr5:7743226-7748889 REVERSE LENGTH=930	TGH		NQSNQLFDFLR		-----------	00428	1	1	11	310.037	ü		ü	ü	ü	ü	ü	ü	ü	ü	ü	ü	2.29432e+07	4.5914e+06	1.20707e+07	1.17869e+07	2.25149e+07	1.881e+07	7.11252e+06	1.16128e+07	9.9142e+06	1.53808e+07	1.91238e+07	1.31875e+07		-0.959	0.664323	0.416647	0.856657	-0.0271891	-1.2105	-1.40284	-0.959	0.664323	0.416647	0.856657	-0.0271891	-1.2105	-1.40284	0	1381.69	0.730769	96.1004
14263		ü	AT3G60190.1	AT3G60190.1	AT3G60190.1	Symbols: ADL4, ADLP2, EDR3, DRP1E, ADL1E, DL1E DYNAMIN-like 1E chr3:22244367-22247651 REVERSE LENGTH=624	Symbols: ADL4, ADLP2, EDR3, DRP1E, ADL1E, DL1E DYNAMIN-like 1E chr3:22244367-22247651 REVERSE LENGTH=624	DRP1E		NQTASPSSATLDQYGDGHFR		--------------------	00514	1	1	13	538.131	ü	ü	ü	ü	ü	ü	ü	ü	ü	ü	ü	ü	1.58769e+08	1.57838e+08	1.38598e+08	1.61245e+08	1.07204e+08	9.43154e+07	6.56291e+07	8.23962e+07	6.44281e+07	6.34943e+07	5.76054e+07	5.37044e+07		-0.424145	-0.148399	-0.929992	-1.38884	-0.566582	-1.30117	-0.0607344	-0.424145	-0.148399	-0.929992	-1.38884	-0.566582	-1.30117	-0.0607344	0	2151.97	0.0678554	58.4578
14264		ü	AT3G60190.1	AT3G60190.1	AT3G60190.1	Symbols: ADL4, ADLP2, EDR3, DRP1E, ADL1E, DL1E DYNAMIN-like 1E chr3:22244367-22247651 REVERSE LENGTH=624	Symbols: ADL4, ADLP2, EDR3, DRP1E, ADL1E, DL1E DYNAMIN-like 1E chr3:22244367-22247651 REVERSE LENGTH=624	DRP1E		NQTASPSSATLDQYGDGHFR	1×Deamidated [N/Q]	positions not distinguishable	00514	1	1	15	444.84	ü	ü	ü	ü	ü	ü	ü	ü	ü	ü	ü	ü	0	0	0	0	0	1.06946e+08	7.12501e+07	0	0	0	5.49301e+07	0																0	2152.95	1.42924	67.4427
14265		ü	AT1G50500.2	AT1G50500.2	AT1G50500.2	Symbols: HIT1 Membrane trafficking VPS53 family protein chr1:18708217-18715597 REVERSE LENGTH=847	Symbols: HIT1 Membrane trafficking VPS53 family protein chr1:18708217-18715597 REVERSE LENGTH=847			NQTLFNLFK		---------	00477	1	1	6	220.599	ü	ü	ü							ü	ü	ü	7.26335e+06	5.17555e+06	2.95834e+06	3.48582e+06	0	0	0	0	1.99344e+06	4.34372e+06	3.08269e+06	3.55537e+06			0.862446		-0.0549581		-1.86537	-0.947969		0.862446		-0.0549581		-1.86537	-0.947969	0	1124.61	0.980339	93.1699
14266		ü	AT2G44140.1	AT2G44140.1	AT2G44140.1	Symbols: Peptidase family C54 protein chr2:18255106-18257165 REVERSE LENGTH=467	Symbols: Peptidase family C54 protein chr2:18255106-18257165 REVERSE LENGTH=467	ATG4A		NQTLPMAVHIVSGSEDGER		-------------------	00262	1	1	2	414.53						ü	ü						0	0	0	0	6.33505e+06	6.21831e+06	5.7008e+06	4.74695e+06	2.67274e+06	2.12772e+06	2.37502e+06	1.89774e+06		-0.19846	-0.331143						-0.19846	-0.331143						0	2039.98	0.224942	66.9297
14267		ü	AT4G39680.2; AT4G39680.1	AT4G39680.2_x000D_ AT4G39680.1	AT4G39680.2; AT4G39680.1	Symbols: SAP domain-containing protein chr4:18414604-18416938 REVERSE LENGTH=633<|>Symbols: SAP domain-containing protein chr4:18414604-18416938 REVERSE LENGTH=633	Symbols: SAP domain-containing protein chr4:18414604-18416938 REVERSE LENGTH=633<|>Symbols: SAP domain-containing protein chr4:18414604-18416938 REVERSE LENGTH=633			NQTTPVTPVEAAFSTETTPVTAEK		------------------------	00084	1	1	2	510.921		ü						ü					0	0	0	0	0	0	0	0	0	0	0	0																0	2519.25	-3.2114	84.5377
14268		ü	AT4G39680.2; AT4G39680.1	AT4G39680.2_x000D_ AT4G39680.1	AT4G39680.2; AT4G39680.1	Symbols: SAP domain-containing protein chr4:18414604-18416938 REVERSE LENGTH=633<|>Symbols: SAP domain-containing protein chr4:18414604-18416938 REVERSE LENGTH=633	Symbols: SAP domain-containing protein chr4:18414604-18416938 REVERSE LENGTH=633<|>Symbols: SAP domain-containing protein chr4:18414604-18416938 REVERSE LENGTH=633			NQTTPVTPVEAAFSTETTPVTAEK	1×Deamidated [N/Q]	positions not distinguishable	00084	1	1	2	251.169						ü	ü						0	0	0	0	0	0	0	0	0	0	0	0																0	2520.24	8.08368	84.7259
14269			AT3G14940.1; AT1G53310.1; AT1G53310.3; AT1G53310.2; AT2G42600.2; AT2G42600.1	AT1G53310.1_x000D_ AT1G53310.3_x000D_ AT1G53310.2	AT3G14940.1; AT1G53310.1; AT1G53310.3; AT1G53310.2; AT2G42600.2; AT2G42600.1	Symbols: ATPPC3, PPC3 phosphoenolpyruvate carboxylase 3 chr3:5025584-5029476 FORWARD LENGTH=968 | Symbols: ATPPC1, PEPC1, ATPEPC1, PPC1 phosphoenolpyruvate carboxylase 1 chr1:19884261-19888070 REVERSE LENGTH=967<|>Symbols: ATPPC1, PEPC1, ATPEPC1, PPC1 phosphoenolpyruvate carboxylase 1 chr1:19884261-19888070 REVERSE LENGTH=967<|>Symbols: ATPPC1, PEPC1, ATPEPC1, PPC1 phosphoenolpyruvate carboxylase 1 chr1:19884261-19888070 REVERSE LENGTH=967 | Symbols: ATPPC2, PPC2 phosphoenolpyruvate carboxylase 2 chr2:17734541-17738679 REVERSE LENGTH=963<|>Symbols: ATPPC2, PPC2 phosphoenolpyruvate carboxylase 2 chr2:17734541-17738679 REVERSE LENGTH=963	Symbols: ATPPC3, PPC3 phosphoenolpyruvate carboxylase 3 chr3:5025584-5029476 FORWARD LENGTH=968 | Symbols: ATPPC1, PEPC1, ATPEPC1, PPC1 phosphoenolpyruvate carboxylase 1 chr1:19884261-19888070 REVERSE LENGTH=967<|>Symbols: ATPPC1, PEPC1, ATPEPC1, PPC1 phosphoenolpyruvate carboxylase 1 chr1:19884261-19888070 REVERSE LENGTH=967<|>Symbols: ATPPC1, PEPC1, ATPEPC1, PPC1 phosphoenolpyruvate carboxylase 1 chr1:19884261-19888070 REVERSE LENGTH=967 | Symbols: ATPPC2, PPC2 phosphoenolpyruvate carboxylase 2 chr2:17734541-17738679 REVERSE LENGTH=963<|>Symbols: ATPPC2, PPC2 phosphoenolpyruvate carboxylase 2 chr2:17734541-17738679 REVERSE LENGTH=963	PPC3;PPC1;PPC2		NQTVDLVLTAHPTQSVR		-----------------	00163; 00163; 00162	3	3	11	374.098		ü	ü	ü	ü	ü	ü	ü	ü	ü	ü	ü	5.14186e+07	6.1935e+07	9.34381e+07	7.99993e+07	8.23594e+07	5.71851e+07	4.78405e+07	4.26834e+07	4.79859e+07	4.85226e+07	3.99193e+07	5.5497e+07		-0.752751	-0.0132266	-0.662402	-0.7022	0.679642	-0.0996797	0.589293	-0.752751	-0.0132266	-0.662402	-0.7022	0.679642	-0.0996797	0.589293	0	1879	0.5507	62.8777
14270		ü	AT3G09440.1; AT3G09440.2	AT3G09440.1_x000D_ AT3G09440.2	AT3G09440.1; AT3G09440.2	Symbols: Heat shock protein 70 (Hsp 70) family protein chr3:2903434-2905632 REVERSE LENGTH=649<|>Symbols: Heat shock protein 70 (Hsp 70) family protein chr3:2903434-2905632 REVERSE LENGTH=649	Symbols: Heat shock protein 70 (Hsp 70) family protein chr3:2903434-2905632 REVERSE LENGTH=649<|>Symbols: Heat shock protein 70 (Hsp 70) family protein chr3:2903434-2905632 REVERSE LENGTH=649	HSP70-3		NQVAMNPINTVFDAK		---------------	00060	1	1	8	290.243	ü		ü		ü	ü	ü			ü	ü	ü	9.287e+06	4.21474e+06	8.01963e+06	7.88978e+06	9.52041e+06	8.13004e+06	8.63897e+06	7.35437e+06	8.06241e+06	6.75052e+06	9.40262e+06	1.14228e+07		-0.246783	0.156091	0.31792	0.480981	0.035811	-0.204002	-0.528892	-0.246783	0.156091	0.31792	0.480981	0.035811	-0.204002	-0.528892	0	1661.83	-1.69141	84.3513
14271		ü	AT3G09440.1; AT3G09440.2	AT3G09440.1_x000D_ AT3G09440.2	AT3G09440.1; AT3G09440.2	Symbols: Heat shock protein 70 (Hsp 70) family protein chr3:2903434-2905632 REVERSE LENGTH=649<|>Symbols: Heat shock protein 70 (Hsp 70) family protein chr3:2903434-2905632 REVERSE LENGTH=649	Symbols: Heat shock protein 70 (Hsp 70) family protein chr3:2903434-2905632 REVERSE LENGTH=649<|>Symbols: Heat shock protein 70 (Hsp 70) family protein chr3:2903434-2905632 REVERSE LENGTH=649	HSP70-3		NQVAMNPINTVFDAK	1×Oxidation [M5(100)]	----*----------	00060	1	1	4	277.475					ü				ü	ü		ü	2.61648e+06	817724	2.21281e+06	2.23844e+06	2.89919e+06	2.1194e+06	2.16053e+06	2.06249e+06	4.80324e+06	2.31025e+06	3.10379e+06	4.27298e+06		-0.455839	-0.618233	0.407123	0.973088	0.148023	0.876381	-0.71494	-0.455839	-0.618233	0.407123	0.973088	0.148023	0.876381	-0.71494	0	1677.83	0.128579	75.986
14272			AT5G02490.1; AT5G02500.1	AT5G02500.1	AT5G02490.1; AT5G02500.1	Symbols: Heat shock protein 70 (Hsp 70) family protein chr5:550296-552565 REVERSE LENGTH=653 | Symbols: HSC70-1, HSP70-1, AT-HSC70-1, HSC70 heat shock cognate protein 70-1 chr5:554055-556334 REVERSE LENGTH=651	Symbols: Heat shock protein 70 (Hsp 70) family protein chr5:550296-552565 REVERSE LENGTH=653 | Symbols: HSC70-1, HSP70-1, AT-HSC70-1, HSC70 heat shock cognate protein 70-1 chr5:554055-556334 REVERSE LENGTH=651	HSP70-2;HSP70-1		NQVAMNPVNTVFDAK		---------------	00060; 00060	2	2	12	413.422	ü	ü	ü	ü	ü	ü	ü	ü	ü	ü	ü	ü	3.29531e+07	2.18306e+07	3.03968e+07	2.92734e+07	4.06371e+07	2.81172e+07	2.86479e+07	2.67476e+07	2.96711e+07	3.18407e+07	3.33554e+07	3.68717e+07		-0.546365	0.194713	0.049811	0.33715	0.302381	-0.151358	-0.293795	-0.546365	0.194713	0.049811	0.33715	0.302381	-0.151358	-0.293795	0	1647.82	-3.65776	77.2853
14273			AT5G02490.1; AT5G02500.1	AT5G02500.1	AT5G02490.1; AT5G02500.1	Symbols: Heat shock protein 70 (Hsp 70) family protein chr5:550296-552565 REVERSE LENGTH=653 | Symbols: HSC70-1, HSP70-1, AT-HSC70-1, HSC70 heat shock cognate protein 70-1 chr5:554055-556334 REVERSE LENGTH=651	Symbols: Heat shock protein 70 (Hsp 70) family protein chr5:550296-552565 REVERSE LENGTH=653 | Symbols: HSC70-1, HSP70-1, AT-HSC70-1, HSC70 heat shock cognate protein 70-1 chr5:554055-556334 REVERSE LENGTH=651	HSP70-2;HSP70-1		NQVAMNPVNTVFDAK	1×Oxidation [M5(100)]	----*----------	00060; 00060	2	2	11	339.878		ü	ü	ü	ü	ü	ü	ü	ü	ü	ü	ü	5.51641e+06	4.83607e+06	1.00814e+07	8.01175e+06	1.01395e+07	7.48766e+06	7.83054e+06	7.79714e+06	1.43659e+07	1.00878e+07	1.0549e+07	1.39133e+07		-0.396395	-0.33392	0.0756651	0.640797	0.878189	1.38085	0.406128	-0.396395	-0.33392	0.0756651	0.640797	0.878189	1.38085	0.406128	0	1663.81	-0.645151	68.2963
14274		ü	AT2G18193.1	AT2G18193.1	AT2G18193.1	Symbols: P-loop containing nucleoside triphosphate hydrolases superfamily protein chr2:7917621-7919184 REVERSE LENGTH=495	Symbols: P-loop containing nucleoside triphosphate hydrolases superfamily protein chr2:7917621-7919184 REVERSE LENGTH=495			NQVFDAAEMYLR		------------	00072	1	1	23	326.076	ü	ü	ü		ü	ü	ü	ü	ü	ü	ü	ü	3.92941e+07	1.56282e+07	5.45793e+07	7.61936e+06	4.66437e+07	4.80722e+07	3.40982e+07	7.00116e+07	7.18834e+07	2.74308e+07	3.12348e+07	4.40223e+07		0.0591487	-1.09993	1.38075	0.845645	0.24737	0.871345	-1.07423	0.0591487	-1.09993	1.38075	0.845645	0.24737	0.871345	-1.07423	0	1456.69	-0.549608	92.9091
14275			AT3G02320.1; AT5G15810.1	AT5G15810.1	AT3G02320.1; AT5G15810.1	Symbols: N2,N2-dimethylguanosine tRNA methyltransferase chr3:470097-473492 FORWARD LENGTH=589 | Symbols: N2,N2-dimethylguanosine tRNA methyltransferase chr5:5157798-5161121 FORWARD LENGTH=691	Symbols: N2,N2-dimethylguanosine tRNA methyltransferase chr3:470097-473492 FORWARD LENGTH=589 | Symbols: N2,N2-dimethylguanosine tRNA methyltransferase chr5:5157798-5161121 FORWARD LENGTH=691			NQVFFNK		-------	00024; 00122	2	2	6	182.737	ü			ü	ü	ü	ü	ü					0	0	0	0	0	0	0	0	0	0	0	0																0	896.462	-0.555451	47.9483
14276		ü	AT3G10530.1	AT3G10530.1	AT3G10530.1	Symbols: Transducin/WD40 repeat-like superfamily protein chr3:3286277-3288670 FORWARD LENGTH=536	Symbols: Transducin/WD40 repeat-like superfamily protein chr3:3286277-3288670 FORWARD LENGTH=536	F18K10.11		NQYDIVLPDFGPYK		--------------	00109	1	1	14	390.962	ü	ü	ü	ü	ü	ü	ü	ü	ü	ü	ü	ü	2.02256e+07	9.51192e+06	1.79007e+07	1.15914e+07	1.78519e+07	1.74516e+07	5.31558e+06	2.742e+07	3.31406e+07	1.40867e+07	1.53674e+07	2.28474e+07		-0.387116	-0.959855	0.122	0.441783	-0.180107	0.712415	-0.689223	-0.387116	-0.959855	0.122	0.441783	-0.180107	0.712415	-0.689223	0	1668.83	0.940883	101.387
14277	ü	ü	cont_Q14525	cont_Q14525	cont_Q14525	Keratin, type I cuticular Ha3-II OS=Homo sapiens GN=KRT33B PE=2 SV=3	Keratin, type I cuticular Ha3-II OS=Homo sapiens GN=KRT33B PE=2 SV=3	KRT33B	KRT33B	NQYEALVETNR		-----------	00230	1	1	1	296.71								ü					0	0	0	0	0	0	0	0	0	0	0	0																0	1336.65	-0.655541	57.0988
14278	ü	ü	cont_Q14525	cont_Q14525	cont_Q14525	Keratin, type I cuticular Ha3-II OS=Homo sapiens GN=KRT33B PE=2 SV=3	Keratin, type I cuticular Ha3-II OS=Homo sapiens GN=KRT33B PE=2 SV=3	KRT33B	KRT33B	NQYEALVETNRR		------------	00230	1	1	1	286.188								ü					0	0	0	0	0	0	0	2.03078e+07	0	0	0	0																1	1492.75	-0.909388	47.4769
14279		ü	AT1G10290.1	AT1G10290.1	AT1G10290.1	Symbols: ADL6, DRP2A dynamin-like protein 6 chr1:3370774-3377120 FORWARD LENGTH=914	Symbols: ADL6, DRP2A dynamin-like protein 6 chr1:3370774-3377120 FORWARD LENGTH=914	DRP2A		NRDEINLK		--------	00123	1	1	15	287.282	ü	ü	ü	ü	ü	ü	ü	ü	ü	ü	ü	ü	0	0	0	0	0	0	0	0	0	0	0	0																1	1001.54	1.79454	29.5647
14280		ü	AT1G15820.1	AT1G15820.1	AT1G15820.1	Symbols: LHCB6, CP24 light harvesting complex photosystem II subunit 6 chr1:5446685-5447676 REVERSE LENGTH=258	Symbols: LHCB6, CP24 light harvesting complex photosystem II subunit 6 chr1:5446685-5447676 REVERSE LENGTH=258	LHCB6		NRDGVYEPDFEK		------------	00209	1	1	12	300.926	ü	ü	ü	ü	ü	ü	ü	ü	ü	ü	ü	ü	2.46762e+07	6.86767e+06	1.4953e+07	9.01226e+06	1.85163e+07	8.56912e+06	9.05367e+06	5.07496e+06	1.19927e+07	1.36792e+07	1.08757e+07	1.30886e+07		-1.33704	0.0583133	-0.411009	0.357704	-0.414327	-1.04097	-1.34036	-1.33704	0.0583133	-0.411009	0.357704	-0.414327	-1.04097	-1.34036	1	1468.67	-1.33781	50.0147
14281			AT2G34430.1; AT1G29910.1; AT1G29920.1; AT3G27690.1	AT1G29910.1_x000D_ AT1G29920.1	AT2G34430.1; AT1G29910.1; AT1G29920.1; AT3G27690.1	Symbols: LHB1B1, LHCB1.4 light-harvesting chlorophyll-protein complex II subunit B1 chr2:14524818-14525618 FORWARD LENGTH=266 | Symbols: CAB3, AB180, LHCB1.2 chlorophyll A/B binding protein 3 chr1:10472443-10473246 REVERSE LENGTH=267<|>Symbols: CAB2, AB165, LHCB1.1 chlorophyll A/B-binding protein 2 chr1:10475089-10475892 REVERSE LENGTH=267 | Symbols: LHCB2.4, LHCB2.3, LHCB2 photosystem II light harvesting complex gene 2.3 chr3:10256002-10256921 FORWARD LENGTH=266	Symbols: LHB1B1, LHCB1.4 light-harvesting chlorophyll-protein complex II subunit B1 chr2:14524818-14525618 FORWARD LENGTH=266 | Symbols: CAB3, AB180, LHCB1.2 chlorophyll A/B binding protein 3 chr1:10472443-10473246 REVERSE LENGTH=267<|>Symbols: CAB2, AB165, LHCB1.1 chlorophyll A/B-binding protein 2 chr1:10475089-10475892 REVERSE LENGTH=267 | Symbols: LHCB2.4, LHCB2.3, LHCB2 photosystem II light harvesting complex gene 2.3 chr3:10256002-10256921 FORWARD LENGTH=266	LHCB1.1;LHCB2.4		NRELEVIHSR		----------	00094; 00095; 00095	3	3	11	336.373	ü		ü	ü	ü	ü	ü	ü	ü	ü	ü	ü	1.50754e+07	3.12228e+06	1.07967e+07	8.33992e+06	1.36082e+07	7.31023e+06	6.68741e+06	6.70951e+06	1.36531e+07	1.16425e+07	7.67861e+06	1.56211e+07		-0.980552	-0.288626	0.0741383	0.770812	-0.147718	-0.142969	-1.20241	-0.980552	-0.288626	0.0741383	0.770812	-0.147718	-0.142969	-1.20241	1	1252.68	1.37484	31.0936
14282		ü	AT5G01010.2	AT5G01010.2	AT5G01010.2	Symbols: EXPRESSED IN: 23 plant structures; EXPRESSED DURING: 14 growth stages; CONTAINS InterPro DOMAIN/s: GOLD (InterPro:IPR009038); Has 85 Blast hits to 85 proteins in 21 species: Archae - 0; Bacteria - 0; Metazoa - 20; Fungi - 0; Plants - 62; Viruses - 0; Other Eukaryotes - 3 (source: NCBI BLink). chr5:1388-4924 REVERSE LENGTH=479	Symbols: EXPRESSED IN: 23 plant structures; EXPRESSED DURING: 14 growth stages; CONTAINS InterPro DOMAIN/s: GOLD (InterPro:IPR009038); Has 85 Blast hits to 85 proteins in 21 species: Archae - 0; Bacteria - 0; Metazoa - 20; Fungi - 0; Plants - 62; Viruses - 0; Other Eukaryotes - 3 (source: NCBI BLink). chr5:1388-4924 REVERSE LENGTH=479	TOPTELOMERE.1		NREQMEEILFLLSPSR		----------------	00077	1	1	3	343.573		ü	ü	ü									2.28169e+06	679356	2.39376e+06	2.22854e+06	951609	0	0	0	648698	0	0	0						-1.26166	-1.81448	-0.570895					-1.26166	-1.81448	-0.570895	1	1962.01	-3.20562	107.426
14283		ü	AT2G31410.1	AT2G31410.1	AT2G31410.1	Symbols: unknown protein; Has 1719 Blast hits to 1091 proteins in 184 species: Archae - 5; Bacteria - 24; Metazoa - 559; Fungi - 169; Plants - 192; Viruses - 1; Other Eukaryotes - 769 (source: NCBI BLink). chr2:13392220-13392819 REVERSE LENGTH=199	Symbols: unknown protein; Has 1719 Blast hits to 1091 proteins in 184 species: Archae - 5; Bacteria - 24; Metazoa - 559; Fungi - 169; Plants - 192; Viruses - 1; Other Eukaryotes - 769 (source: NCBI BLink). chr2:13392220-13392819 REVERSE LENGTH=199			NRKPDLEEMK		----------	00101	1	1	13	368.426	ü	ü	ü	ü	ü	ü		ü	ü		ü	ü	1.28145e+07	4.32248e+06	5.69869e+06	4.37727e+06	6.17485e+06	6.19159e+06	3.39812e+06	5.42861e+06	6.53006e+06	5.44308e+06	4.65064e+06	5.85806e+06		-0.347862	-0.303004	0.0277021	0.153252	-1.0533	-0.972607	-1.42886	-0.347862	-0.303004	0.0277021	0.153252	-1.0533	-0.972607	-1.42886	2	1259.64	2.9015	28.1196
14284		ü	AT2G31410.1	AT2G31410.1	AT2G31410.1	Symbols: unknown protein; Has 1719 Blast hits to 1091 proteins in 184 species: Archae - 5; Bacteria - 24; Metazoa - 559; Fungi - 169; Plants - 192; Viruses - 1; Other Eukaryotes - 769 (source: NCBI BLink). chr2:13392220-13392819 REVERSE LENGTH=199	Symbols: unknown protein; Has 1719 Blast hits to 1091 proteins in 184 species: Archae - 5; Bacteria - 24; Metazoa - 559; Fungi - 169; Plants - 192; Viruses - 1; Other Eukaryotes - 769 (source: NCBI BLink). chr2:13392220-13392819 REVERSE LENGTH=199			NRKPDLEEMK	1×Oxidation [M9(100)]	--------*-	00101	1	1	12	467.204	ü	ü	ü	ü	ü	ü	ü	ü	ü	ü	ü	ü	2.45923e+07	1.07771e+07	1.4237e+07	9.86878e+06	1.44433e+07	1.39289e+07	7.85064e+06	1.32859e+07	1.5895e+07	1.60706e+07	1.33681e+07	1.58377e+07		-0.350779	-0.0797119	-0.0199017	0.38934	-0.767812	-0.629637	-1.09869	-0.350779	-0.0797119	-0.0199017	0.38934	-0.767812	-0.629637	-1.09869	2	1275.64	-0.216424	20.9624
14285		ü	AT5G12470.1	AT5G12470.1	AT5G12470.1	Symbols: Protein of unknown function (DUF3411) chr5:4044950-4047290 REVERSE LENGTH=386	Symbols: Protein of unknown function (DUF3411) chr5:4044950-4047290 REVERSE LENGTH=386	RER4		NRNEAMLLLK		----------	00101	1	1	1	293.1					ü								9.75446e+06	5.80607e+06	6.92603e+06	6.46966e+06	1.04357e+07	7.74409e+06	6.87447e+06	6.69017e+06	5.46477e+06	8.69374e+06	8.03086e+06	9.39794e+06		-0.557989	0.669132	0.151036	0.444865	0.0973895	-0.835902	-0.611636	-0.557989	0.669132	0.151036	0.444865	0.0973895	-0.835902	-0.611636	1	1201.67	0.712304	53.6306
14286		ü	AT4G37910.1	AT4G37910.1	AT4G37910.1	Symbols: mtHsc70-1 mitochondrial heat shock protein 70-1 chr4:17825368-17828099 REVERSE LENGTH=682	Symbols: mtHsc70-1 mitochondrial heat shock protein 70-1 chr4:17825368-17828099 REVERSE LENGTH=682	HSP70-9		NSADTTIYSVEK		------------	00581	1	1	8	337.932	ü				ü	ü	ü		ü	ü	ü	ü	2.44971e+07	7.9898e+06	1.19261e+07	1.21406e+07	2.38395e+07	1.47721e+07	1.40097e+07	8.4337e+06	2.27598e+07	1.7502e+07	2.01521e+07	2.47038e+07		-0.985509	-0.145425	0.197784	0.971001	-0.0392556	-0.106123	-1.22255	-0.985509	-0.145425	0.197784	0.971001	-0.0392556	-0.106123	-1.22255	0	1327.64	-0.273496	51.0853
14287		ü	AT2G16060.1	AT2G16060.1	AT2G16060.1	Symbols: GLB1, AHB1, ARATH GLB1, NSHB1, ATGLB1, HB1 hemoglobin 1 chr2:6982782-6983522 REVERSE LENGTH=160	Symbols: GLB1, AHB1, ARATH GLB1, NSHB1, ATGLB1, HB1 hemoglobin 1 chr2:6982782-6983522 REVERSE LENGTH=160	AHB1		NSAELGLK		--------	00027	1	1	5	205.577		ü		ü	ü					ü	ü		0	1.25443e+06	2.02622e+06	2.76701e+06	4.60079e+06	0	0	0	1.72782e+06	6.57643e+06	834208	0			0.43894		0.289842					0.43894		0.289842				0	831.457	0.353775	37.9387
14288		ü	AT5G47880.2; AT5G47880.1	AT5G47880.2_x000D_ AT5G47880.1	AT5G47880.2; AT5G47880.1	Symbols: ERF1-1 eukaryotic release factor 1-1 chr5:19386555-19387865 REVERSE LENGTH=436<|>Symbols: ERF1-1 eukaryotic release factor 1-1 chr5:19386555-19387865 REVERSE LENGTH=436	Symbols: ERF1-1 eukaryotic release factor 1-1 chr5:19386555-19387865 REVERSE LENGTH=436<|>Symbols: ERF1-1 eukaryotic release factor 1-1 chr5:19386555-19387865 REVERSE LENGTH=436	ERF1-1		NSATGETVIK		----------	00336	1	1	7	307.483					ü	ü	ü	ü		ü	ü	ü	2.69174e+06	1.6962e+06	2.33897e+06	2.5045e+06	2.94875e+06	1.9125e+06	1.90326e+06	1.92601e+06	2.92057e+06	2.99871e+06	2.1571e+06	1.96414e+06		-0.623587	-0.323806	-0.167719	0.118209	0.131564	0.117711	-0.324304	-0.623587	-0.323806	-0.167719	0.118209	0.131564	0.117711	-0.324304	0	1019.54	-0.151573	31.9397
14289		ü	AT3G49240.1	AT3G49240.1	AT3G49240.1	Symbols: emb1796 Pentatricopeptide repeat (PPR) superfamily protein chr3:18256086-18257975 FORWARD LENGTH=629	Symbols: emb1796 Pentatricopeptide repeat (PPR) superfamily protein chr3:18256086-18257975 FORWARD LENGTH=629	EMB1796		NSDADGVLK		---------	00249	1	1	5	201.65					ü		ü	ü		ü	ü		7.93573e+06	5.27426e+06	9.051e+06	9.38709e+06	7.15351e+06	6.1869e+06	7.49356e+06	6.6896e+06	9.54973e+06	9.11732e+06	7.04461e+06	9.14921e+06		-0.0797231	-0.189201	-0.176979	0.130351	-0.14971	0.267097	-0.0524541	-0.0797231	-0.189201	-0.176979	0.130351	-0.14971	0.267097	-0.0524541	0	918.453	0.00611577	34.1085
14290		ü	AT3G48330.1; AT3G48330.2	AT3G48330.1_x000D_ AT3G48330.2	AT3G48330.1; AT3G48330.2	Symbols: PIMT1, ATPIMT1 protein-l-isoaspartate methyltransferase 1 chr3:17892969-17893975 REVERSE LENGTH=230<|>Symbols: PIMT1 protein-l-isoaspartate methyltransferase 1 chr3:17892969-17893975 REVERSE LENGTH=230	Symbols: PIMT1, ATPIMT1 protein-l-isoaspartate methyltransferase 1 chr3:17892969-17893975 REVERSE LENGTH=230<|>Symbols: PIMT1 protein-l-isoaspartate methyltransferase 1 chr3:17892969-17893975 REVERSE LENGTH=230	PIMT1		NSDGSVSIK		---------	00202	1	1	6	190.732	ü		ü	ü	ü			ü		ü			2.09477e+06	2.70628e+07	2.01639e+06	5.77737e+07	4.12824e+07	2.46813e+07	1.22307e+06	1.69925e+06	5.32192e+07	1.86308e+06	2.35834e+07	1.04385e+06		-3.47387	-3.89411	-1.98053	-2.03435	4.30067	4.66709	2.80733	-3.47387	-3.89411	-1.98053	-2.03435	4.30067	4.66709	2.80733	0	906.453	-0.612163	28.3897
14291		ü	ATCG00470.1	ATCG00470.1	ATCG00470.1	Symbols: ATPE ATP synthase epsilon chain chrC:52265-52663 REVERSE LENGTH=132	Symbols: ATPE ATP synthase epsilon chain chrC:52265-52663 REVERSE LENGTH=132	atpE		NSDIDPQEAQQTLEIAEANLR		---------------------	00084	1	1	13	528.464	ü	ü	ü	ü	ü	ü	ü	ü	ü	ü	ü	ü	5.23734e+07	2.13452e+07	3.14005e+07	2.42818e+07	4.60216e+07	2.3995e+07	1.8334e+07	2.21211e+07	4.73208e+07	3.62719e+07	3.55447e+07	5.20934e+07		-1.10809	-0.219279	-0.247299	0.681672	-0.186525	-0.146361	-1.04731	-1.10809	-0.219279	-0.247299	0.681672	-0.186525	-0.146361	-1.04731	0	2355.14	3.11741	102.811
14292		ü	AT5G28840.1; AT5G28840.2	AT5G28840.1_x000D_ AT5G28840.2	AT5G28840.1; AT5G28840.2	Symbols: GME GDP-D-mannose 3',5'-epimerase chr5:10862472-10864024 REVERSE LENGTH=377<|>Symbols: GME GDP-D-mannose 3',5'-epimerase chr5:10862472-10864024 REVERSE LENGTH=377	Symbols: GME GDP-D-mannose 3',5'-epimerase chr5:10862472-10864024 REVERSE LENGTH=377<|>Symbols: GME GDP-D-mannose 3',5'-epimerase chr5:10862472-10864024 REVERSE LENGTH=377			NSDNNLIK		--------	00307	1	1	8	226.485	ü				ü	ü	ü	ü	ü	ü		ü	1.14069e+07	1.02812e+07	1.48389e+07	1.39293e+07	1.70799e+07	9.11393e+06	9.14394e+06	1.21316e+07	1.16227e+07	1.39822e+07	1.17068e+07	1.60593e+07		-0.767032	0.247834	-0.357237	0.102276	0.582389	0.0270365	0.172595	-0.767032	0.247834	-0.357237	0.102276	0.582389	0.0270365	0.172595	0	917.469	-0.424747	31.7087
14293		ü	AT5G23080.1	AT5G23080.1	AT5G23080.1	Symbols: TGH SWAP (Suppressor-of-White-APricot)/surp domain-containing protein chr5:7743226-7748889 REVERSE LENGTH=930	Symbols: TGH SWAP (Suppressor-of-White-APricot)/surp domain-containing protein chr5:7743226-7748889 REVERSE LENGTH=930	TGH		NSDYSMER		--------	00353	1	1	2	243.585						ü					ü		7.806e+06	1.3089e+06	3.18743e+06	3.75237e+06	7.46977e+06	6.20241e+06	3.14029e+06	4.49211e+06	3.65378e+06	5.90789e+06	7.8016e+06	4.96304e+06		-0.75069	0.743155	0.827523	1.28969	-0.0635188	-1.09519	-1.64173	-0.75069	0.743155	0.827523	1.28969	-0.0635188	-1.09519	-1.64173	0	1001.4	-0.101608	33.7266
14294		ü	AT4G34030.1	AT4G34030.1	AT4G34030.1	Symbols: MCCB 3-methylcrotonyl-CoA carboxylase chr4:16301298-16303949 FORWARD LENGTH=587	Symbols: MCCB 3-methylcrotonyl-CoA carboxylase chr4:16301298-16303949 FORWARD LENGTH=587	MCCB		NSEAFSSNSIAMEGILSELR		--------------------	00057	1	1	23	612.951	ü	ü	ü	ü	ü	ü	ü	ü	ü	ü	ü	ü	8.89004e+08	3.44554e+08	1.06547e+09	7.36393e+08	7.1812e+08	5.5388e+08	5.66384e+08	5.53581e+08	1.12647e+09	6.0732e+08	5.46636e+08	7.58863e+08		-0.364174	-0.834777	-0.212827	-0.0339185	-0.307965	0.341546	-0.459312	-0.364174	-0.834777	-0.212827	-0.0339185	-0.307965	0.341546	-0.459312	0	2155.03	0.630837	111.137
14295		ü	AT4G34030.1	AT4G34030.1	AT4G34030.1	Symbols: MCCB 3-methylcrotonyl-CoA carboxylase chr4:16301298-16303949 FORWARD LENGTH=587	Symbols: MCCB 3-methylcrotonyl-CoA carboxylase chr4:16301298-16303949 FORWARD LENGTH=587	MCCB		NSEAFSSNSIAMEGILSELR	1×Deamidated [N8(100)]	-------*------------	00057	1	1	26	523.204	ü	ü	ü	ü	ü	ü	ü	ü	ü	ü	ü	ü	5.32891e+07	1.83836e+07	6.73669e+07	4.95553e+07	4.44562e+07	3.51485e+07	3.07143e+07	3.74125e+07	9.36208e+07	4.2351e+07	3.19439e+07	8.81733e+08		-0.373752	0.179906	-0.201201	1.4269	-0.261457	0.812988	-0.434007	-0.373752	0.179906	-0.201201	1.4269	-0.261457	0.812988	-0.434007	0	2156.02	-0.0772174	117.168
14296		ü	AT4G34030.1	AT4G34030.1	AT4G34030.1	Symbols: MCCB 3-methylcrotonyl-CoA carboxylase chr4:16301298-16303949 FORWARD LENGTH=587	Symbols: MCCB 3-methylcrotonyl-CoA carboxylase chr4:16301298-16303949 FORWARD LENGTH=587	MCCB		NSEAFSSNSIAMEGILSELR	1×Deamidated [N1(100)]	*-------------------	00057	1	1	12	488.484	ü	ü	ü			ü		ü	ü	ü	ü	ü	2.61245e+07	1.18734e+07	3.31188e+07	2.50265e+07	2.40092e+07	1.73684e+07	1.6379e+07	1.98362e+07	4.34486e+07	2.10038e+07	1.07069e+07	3.14805e+07		-0.431438	-1.17809	-0.267465	-0.158397	-0.121818	0.733906	-0.285791	-0.431438	-1.17809	-0.267465	-0.158397	-0.121818	0.733906	-0.285791	0	2156.02	-0.991779	127.552
14297		ü	AT4G34030.1	AT4G34030.1	AT4G34030.1	Symbols: MCCB 3-methylcrotonyl-CoA carboxylase chr4:16301298-16303949 FORWARD LENGTH=587	Symbols: MCCB 3-methylcrotonyl-CoA carboxylase chr4:16301298-16303949 FORWARD LENGTH=587	MCCB		NSEAFSSNSIAMEGILSELR	2×Deamidated [N1(100); N8(100)]	*------*------------	00057	1	1	10	301.578	ü	ü	ü	ü	ü	ü	ü		ü	ü		ü	0	0	0	0	0	3.9023e+07	0	0	0	0	0	0																0	2157	-0.571415	126.078
14298		ü	AT4G34030.1	AT4G34030.1	AT4G34030.1	Symbols: MCCB 3-methylcrotonyl-CoA carboxylase chr4:16301298-16303949 FORWARD LENGTH=587	Symbols: MCCB 3-methylcrotonyl-CoA carboxylase chr4:16301298-16303949 FORWARD LENGTH=587	MCCB		NSEAFSSNSIAMEGILSELR	1×Oxidation [M12(100)]	-----------*--------	00057	1	1	3	597.267								ü	ü		ü		0	0	0	0	0	0	0	0	0	0	0	0																0	2171.03	2.12797	95.024
14299		ü	AT4G34030.1	AT4G34030.1	AT4G34030.1	Symbols: MCCB 3-methylcrotonyl-CoA carboxylase chr4:16301298-16303949 FORWARD LENGTH=587	Symbols: MCCB 3-methylcrotonyl-CoA carboxylase chr4:16301298-16303949 FORWARD LENGTH=587	MCCB		NSEAFSSNSIAMEGILSELR	1×Oxidation [M12(100)];1×Deamidated [N8(100)]	-------*---*--------	00057	1	1	1	275.857										ü			0	0	0	0	0	0	0	0	0	0	0	0																0	2172.01	-1.56972	99.7078
14300		ü	AT4G34030.1	AT4G34030.1	AT4G34030.1	Symbols: MCCB 3-methylcrotonyl-CoA carboxylase chr4:16301298-16303949 FORWARD LENGTH=587	Symbols: MCCB 3-methylcrotonyl-CoA carboxylase chr4:16301298-16303949 FORWARD LENGTH=587	MCCB		NSEAFSSNSIAMEGILSELRSHIK		------------------------	00057	1	1	2	339.865			ü						ü				909094	0	1.32157e+06	727263	0	0	0	0	1.98702e+06	0	0	1.04284e+06			-0.930083		0.0891173		1.1281	0.108902		-0.930083		0.0891173		1.1281	0.108902	1	2620.3	-1.45007	96.0201
14301		ü	AT5G60030.1	AT5G60030.1	AT5G60030.1	Symbols: unknown protein; BEST Arabidopsis thaliana protein match is: unknown protein (TAIR:AT1G75335.1); Has 1807 Blast hits to 1807 proteins in 277 species: Archae - 0; Bacteria - 0; Metazoa - 736; Fungi - 347; Plants - 385; Viruses - 0; Other Eukaryotes - 339 (source: NCBI BLink). chr5:24172082-24172960 REVERSE LENGTH=292	Symbols: unknown protein; BEST Arabidopsis thaliana protein match is: unknown protein (TAIR:AT1G75335.1); Has 1807 Blast hits to 1807 proteins in 277 species: Archae - 0; Bacteria - 0; Metazoa - 736; Fungi - 347; Plants - 385; Viruses - 0; Other Eukaryotes - 339 (source: NCBI BLink). chr5:24172082-24172960 REVERSE LENGTH=292	MGO3.1		NSEAVSVESVYGR		-------------	00101	1	1	7	359.849	ü	ü		ü	ü	ü	ü	ü					1.21538e+07	1.67471e+07	7.10588e+06	1.21212e+07	1.38463e+07	1.71599e+07	1.61186e+07	1.76189e+07	1.48993e+07	0	1.48261e+07	1.14195e+07		0.292129	-0.195426	0.585456	0.203643	0.188094	0.293837	-0.105233	0.292129	-0.195426	0.585456	0.203643	0.188094	0.293837	-0.105233	0	1396.67	0.345132	58.7397
14302		ü	AT5G27470.1	AT5G27470.1	AT5G27470.1	Symbols: seryl-tRNA synthetase / serine--tRNA ligase chr5:9695087-9697154 FORWARD LENGTH=451	Symbols: seryl-tRNA synthetase / serine--tRNA ligase chr5:9695087-9697154 FORWARD LENGTH=451			NSEDFYQALK		----------	00314	1	1	12	325.736	ü	ü	ü	ü	ü	ü	ü	ü	ü	ü	ü	ü	1.88614e+07	1.13862e+07	1.90498e+07	1.99457e+07	1.07127e+07	8.89739e+06	9.75709e+06	1.00507e+07	1.20168e+07	1.10379e+07	8.83373e+06	1.09137e+07		-0.164899	-0.235156	-0.769956	-0.674481	-0.816111	-0.650379	-0.211054	-0.164899	-0.235156	-0.769956	-0.674481	-0.816111	-0.650379	-0.211054	0	1214.57	-0.160146	66.5711
14303		ü	AT1G07110.1	AT1G07110.1	AT1G07110.1	Symbols: F2KP, ATF2KP, FKFBP fructose-2,6-bisphosphatase chr1:2178363-2183980 REVERSE LENGTH=744	Symbols: F2KP, ATF2KP, FKFBP fructose-2,6-bisphosphatase chr1:2178363-2183980 REVERSE LENGTH=744	FKFBP		NSEDSGVTVDGSPSAK		----------------	00233	1	1	3	454.846		ü	ü	ü									7.45266e+06	3.22346e+06	6.14349e+06	4.55782e+06	3.26432e+06	2.44851e+06	2.55375e+06	2.24942e+06	3.03713e+06	3.46926e+06	3.1122e+06	3.34011e+06		-0.435426	0.121445	-0.893978	-0.441183	-1.19097	-1.29505	-0.732418	-0.435426	0.121445	-0.893978	-0.441183	-1.19097	-1.29505	-0.732418	0	1549.7	2.73031	37.7239
14304		ü	AT5G67530.1	AT5G67530.1	AT5G67530.1	Symbols: ATPUB49, PUB49 plant U-box 49 chr5:26941260-26943878 FORWARD LENGTH=595	Symbols: ATPUB49, PUB49 plant U-box 49 chr5:26941260-26943878 FORWARD LENGTH=595	CYP65		NSEGEYHCPVLNK	1×Methylthio [C8(100)]	-------*-----	00096	1	1	5	254.226		ü	ü	ü		ü	ü						1.27523e+07	1.39431e+07	1.47246e+07	1.17369e+07	1.64992e+07	1.6134e+07	1.89436e+07	1.38768e+07	7.95028e+06	5.31767e+06	7.63467e+06	6.72525e+06		-0.0275665	-0.293357	0.271884	-1.04722	0.371634	-0.681682	0.0721832	-0.0275665	-0.293357	0.271884	-1.04722	0.371634	-0.681682	0.0721832	0	1535.66	-0.16122	59.2774
14305		ü	AT5G62810.1	AT5G62810.1	AT5G62810.1	Symbols: PEX14, ATPEX14, PED2 peroxin 14 chr5:25220323-25223571 FORWARD LENGTH=507	Symbols: PEX14, ATPEX14, PED2 peroxin 14 chr5:25220323-25223571 FORWARD LENGTH=507	PEX14		NSEPIREDQIQNAIK		---------------	00049	1	1	11	286.036	ü	ü	ü	ü	ü	ü	ü	ü		ü	ü	ü	5.23224e+06	3.33802e+06	4.87141e+06	4.18087e+06	2.95846e+06	2.89416e+06	2.08739e+06	2.09092e+06	1.70856e+06	3.12421e+06	2.40509e+06	2.2921e+06		-0.345185	0.595971	-0.809382	-0.660293	-0.82258	-1.61465	-0.358383	-0.345185	0.595971	-0.809382	-0.660293	-0.82258	-1.61465	-0.358383	1	1754.9	-0.126428	55.2735
14306		ü	AT3G58450.1	AT3G58450.1	AT3G58450.1	Symbols: Adenine nucleotide alpha hydrolases-like superfamily protein chr3:21622032-21623057 FORWARD LENGTH=204	Symbols: Adenine nucleotide alpha hydrolases-like superfamily protein chr3:21622032-21623057 FORWARD LENGTH=204	USP		NSFDALEWAVDHLR		--------------	00041	1	1	3	376.456	ü		ü	ü									0	0	0	0	0	0	0	0	0	0	0	0																0	1672.81	2.59917	111.898
14307		ü	AT1G35580.2; AT1G35580.1	AT1G35580.2_x000D_ AT1G35580.1	AT1G35580.2; AT1G35580.1	Symbols: CINV1 cytosolic invertase 1 chr1:13122460-13124808 REVERSE LENGTH=551<|>Symbols: CINV1 cytosolic invertase 1 chr1:13122460-13124808 REVERSE LENGTH=551	Symbols: CINV1 cytosolic invertase 1 chr1:13122460-13124808 REVERSE LENGTH=551<|>Symbols: CINV1 cytosolic invertase 1 chr1:13122460-13124808 REVERSE LENGTH=551	CINV1		NSFEPHPMMAEAWEALR		-----------------	00077	1	1	1	187.162									ü				0	0	0	0	0	0	0	0	1.07649e+06	0	0	0																0	2015.91	1.84532	89.4225
14308		ü	AT4G09510.1	AT4G09510.1	AT4G09510.1	Symbols: CINV2 cytosolic invertase 2 chr4:6021312-6023310 REVERSE LENGTH=558	Symbols: CINV2 cytosolic invertase 2 chr4:6021312-6023310 REVERSE LENGTH=558	CINV2		NSFEPHPMVAEAWEALR		-----------------	00085	1	1	1	182.444									ü				0	0	0	0	0	0	0	0	0	0	0	0																0	1983.94	-2.283	87.8652
14309		ü	AT1G36160.2; AT1G36160.1	AT1G36160.2_x000D_ AT1G36160.1	AT1G36160.2; AT1G36160.1	Symbols: ACC1 acetyl-CoA carboxylase 1 chr1:13534196-13543773 FORWARD LENGTH=2254<|>Symbols: ACC1, AT-ACC1, EMB22, GK, PAS3 acetyl-CoA carboxylase 1 chr1:13534196-13543773 FORWARD LENGTH=2254	Symbols: ACC1 acetyl-CoA carboxylase 1 chr1:13534196-13543773 FORWARD LENGTH=2254<|>Symbols: ACC1, AT-ACC1, EMB22, GK, PAS3 acetyl-CoA carboxylase 1 chr1:13534196-13543773 FORWARD LENGTH=2254	ACC1		NSFIETLEGWAR		------------	01872	1	1	80	383.973	ü	ü	ü	ü	ü	ü	ü	ü	ü	ü	ü	ü	1.13162e+09	6.57868e+08	1.38772e+09	1.30486e+09	1.26478e+09	1.6371e+09	1.37735e+09	1.01665e+09	9.69564e+08	9.73482e+08	9.35113e+08	1.00545e+09		0.0600612	0.0020196	0.314788	-0.126734	0.160496	-0.222984	-0.0942304	0.0600612	0.0020196	0.314788	-0.126734	0.160496	-0.222984	-0.0942304	0	1422.7	0.51334	113.752
14310		ü	AT1G36160.2; AT1G36160.1	AT1G36160.2_x000D_ AT1G36160.1	AT1G36160.2; AT1G36160.1	Symbols: ACC1 acetyl-CoA carboxylase 1 chr1:13534196-13543773 FORWARD LENGTH=2254<|>Symbols: ACC1, AT-ACC1, EMB22, GK, PAS3 acetyl-CoA carboxylase 1 chr1:13534196-13543773 FORWARD LENGTH=2254	Symbols: ACC1 acetyl-CoA carboxylase 1 chr1:13534196-13543773 FORWARD LENGTH=2254<|>Symbols: ACC1, AT-ACC1, EMB22, GK, PAS3 acetyl-CoA carboxylase 1 chr1:13534196-13543773 FORWARD LENGTH=2254	ACC1		NSFIETLEGWAR	1×Deamidated [N1(100)]	*-----------	01872	1	1	22	367.364	ü	ü	ü	ü	ü	ü	ü	ü	ü	ü	ü	ü	1.47221e+07	7.92599e+06	2.13755e+07	2.02824e+07	1.81385e+07	2.38105e+07	1.80874e+07	1.57392e+07	1.68791e+07	1.53991e+07	1.27048e+07	1.74685e+07		0.0612602	-0.164247	0.326698	-0.00262511	0.301073	0.197257	0.0356351	0.0612602	-0.164247	0.326698	-0.00262511	0.301073	0.197257	0.0356351	0	1423.69	2.21542	122.9
14311		ü	AT3G53460.4	AT3G53460.4	AT3G53460.4	Symbols: CP29 chloroplast RNA-binding protein 29 chr3:19819738-19821423 REVERSE LENGTH=363	Symbols: CP29 chloroplast RNA-binding protein 29 chr3:19819738-19821423 REVERSE LENGTH=363	CP29		NSFSPDLK		--------	00093	1	1	8	214.984	ü				ü	ü		ü	ü	ü	ü	ü	6.65659e+06	912889	3.50235e+06	2.57725e+06	5.54621e+06	3.11396e+06	3.12485e+06	2.31562e+06	7.28086e+06	6.26099e+06	3.79143e+06	5.29001e+06		-0.973523	-0.539975	0.483757	1.30991	-0.263281	0.129325	-1.72056	-0.973523	-0.539975	0.483757	1.30991	-0.263281	0.129325	-1.72056	0	907.452	-0.333038	48.4264
14312		ü	AT4G24690.1	AT4G24690.1	AT4G24690.1	Symbols: ubiquitin-associated (UBA)/TS-N domain-containing protein / octicosapeptide/Phox/Bemp1 (PB1) domain-containing protein chr4:12741191-12744202 FORWARD LENGTH=704	Symbols: ubiquitin-associated (UBA)/TS-N domain-containing protein / octicosapeptide/Phox/Bemp1 (PB1) domain-containing protein chr4:12741191-12744202 FORWARD LENGTH=704	NBR1		NSGSLVWPQGTQIVWIGGDR		--------------------	00406	1	1	8	457.935	ü	ü	ü	ü	ü		ü				ü	ü	4.16742e+06	2.27136e+06	5.30313e+06	5.16472e+06	4.80893e+06	3.46422e+06	3.78799e+06	2.67286e+06	6.09813e+06	2.36539e+06	2.68362e+06	5.47203e+06		-0.554934	-0.902253	-0.275583	-0.280251	0.206562	0.549213	-0.0727892	-0.554934	-0.902253	-0.275583	-0.280251	0.206562	0.549213	-0.0727892	0	2170.1	-0.38365	106.606
14313		ü	AT3G09350.1	AT3G09350.1	AT3G09350.1	Symbols: Fes1A Fes1A chr3:2871216-2873109 FORWARD LENGTH=363	Symbols: Fes1A Fes1A chr3:2871216-2873109 FORWARD LENGTH=363			NSHANIR		-------	00110	1	1	11	196.029	ü	ü	ü	ü	ü	ü	ü	ü	ü	ü	ü		2.75492e+06	1.58444e+06	1.94666e+06	2.51825e+06	1.84155e+06	1.46997e+06	1.54513e+06	1.38236e+06	1.34365e+06	1.61541e+06	1.31937e+06	1.26714e+06		-0.330705	0.0516184	-0.435585	-0.508025	-0.581088	-1.03585	-0.476207	-0.330705	0.0516184	-0.435585	-0.508025	-0.581088	-1.03585	-0.476207	0	811.417	-0.372207	15.7735
14314	ü	ü	cont_P04264	cont_P04264	cont_P04264	Keratin, type II cytoskeletal 1 OS=Homo sapiens GN=KRT1 PE=1 SV=6	Keratin, type II cytoskeletal 1 OS=Homo sapiens GN=KRT1 PE=1 SV=6	KRT1	KRT1	NSKIEISELNR		-----------	00393	1	1	12	302.316	ü	ü	ü	ü	ü	ü	ü	ü	ü	ü	ü	ü	2.69409e+07	3.4352e+07	3.54738e+07	3.83088e+07	3.45921e+07	2.19748e+07	1.81322e+07	1.69454e+07	3.76038e+07	1.64908e+07	2.07771e+07	2.42911e+07		-0.87201	-0.891851	-0.929842	-0.829245	0.360642	0.48108	0.418473	-0.87201	-0.891851	-0.929842	-0.829245	0.360642	0.48108	0.418473	1	1302.7	0.11145	46.1278
14315	ü	ü	cont_P04264	cont_P04264	cont_P04264	Keratin, type II cytoskeletal 1 OS=Homo sapiens GN=KRT1 PE=1 SV=6	Keratin, type II cytoskeletal 1 OS=Homo sapiens GN=KRT1 PE=1 SV=6	KRT1	KRT1	NSKIEISELNR	1×Deamidated [N1(100)]	*----------	00393	1	1	6	290.779	ü	ü	ü	ü	ü				ü				9.65969e+06	7.10899e+06	1.37772e+07	1.42495e+07	8.833e+06	6.53035e+06	3.79161e+06	2.54605e+06	1.27178e+07	1.80098e+06	3.99238e+06	5.76933e+06		-1.15016	-1.87729	-1.48949	-1.69075	-0.129074	0.396796	0.210253	-1.15016	-1.87729	-1.48949	-1.69075	-0.129074	0.396796	0.210253	1	1303.69	1.13712	56.5094
14316	ü	ü	cont_P04264	cont_P04264	cont_P04264	Keratin, type II cytoskeletal 1 OS=Homo sapiens GN=KRT1 PE=1 SV=6	Keratin, type II cytoskeletal 1 OS=Homo sapiens GN=KRT1 PE=1 SV=6	KRT1	KRT1	NSKIEISELNRVIQR		---------------	00393	1	1	5	193.607		ü	ü	ü	ü				ü				1.5342e+06	2.94708e+06	2.21942e+06	2.21052e+06	2.40942e+06	1.56092e+06	994990	0	2.37394e+06	659025	1.07621e+06	1.4675e+06		-0.951112	-1.22804	-0.967044	-1.26538	0.651197	0.629793	0.667129	-0.951112	-1.22804	-0.967044	-1.26538	0.651197	0.629793	0.667129	2	1799.01	0.528915	61.9304
14317		ü	AT3G09440.1; AT3G09440.2	AT3G09440.1_x000D_ AT3G09440.2	AT3G09440.1; AT3G09440.2	Symbols: Heat shock protein 70 (Hsp 70) family protein chr3:2903434-2905632 REVERSE LENGTH=649<|>Symbols: Heat shock protein 70 (Hsp 70) family protein chr3:2903434-2905632 REVERSE LENGTH=649	Symbols: Heat shock protein 70 (Hsp 70) family protein chr3:2903434-2905632 REVERSE LENGTH=649<|>Symbols: Heat shock protein 70 (Hsp 70) family protein chr3:2903434-2905632 REVERSE LENGTH=649	HSP70-3		NSIDDVVLVGGSTR		--------------	00335	1	1	17	419.363	ü	ü	ü	ü	ü	ü	ü	ü		ü	ü	ü	6.10608e+07	4.06977e+07	6.15962e+07	7.36601e+07	6.83975e+07	5.00543e+07	6.08858e+07	5.10009e+07	8.53012e+07	5.57914e+07	5.83168e+07	7.63077e+07		-0.347237	-0.440639	-0.0828495	0.142371	0.163696	0.482319	-0.100691	-0.347237	-0.440639	-0.0828495	0.142371	0.163696	0.482319	-0.100691	0	1431.74	-0.718638	73.0311
14318		ü	AT1G06410.1	AT1G06410.1	AT1G06410.1	Symbols: ATTPS7, TPS7, ATTPSA trehalose-phosphatase/synthase 7 chr1:1955413-1958153 FORWARD LENGTH=851	Symbols: ATTPS7, TPS7, ATTPSA trehalose-phosphatase/synthase 7 chr1:1955413-1958153 FORWARD LENGTH=851	TPS7		NSIFIVSGR		---------	00623	1	1	17	271.147	ü	ü	ü	ü	ü	ü	ü	ü	ü	ü	ü	ü	1.35822e+07	7.98023e+06	8.51923e+06	8.6522e+06	9.91501e+06	6.40605e+06	5.53952e+06	7.1711e+06	1.10615e+07	9.38134e+06	7.58645e+06	1.23004e+07		-0.645818	-0.209525	-0.402943	0.191211	-0.454032	-0.29617	-0.696907	-0.645818	-0.209525	-0.402943	0.191211	-0.454032	-0.29617	-0.696907	0	992.552	3.8681	65.195
14319			AT3G09630.1; AT5G02870.1	AT5G02870.1	AT3G09630.1; AT5G02870.1	Symbols: Ribosomal protein L4/L1 family chr3:2953813-2955444 FORWARD LENGTH=406 | Symbols: Ribosomal protein L4/L1 family chr5:657830-659526 FORWARD LENGTH=407	Symbols: Ribosomal protein L4/L1 family chr3:2953813-2955444 FORWARD LENGTH=406 | Symbols: Ribosomal protein L4/L1 family chr5:657830-659526 FORWARD LENGTH=407	RPL4A;RPL4D		NSIGIRPGK		---------	00190; 00191	2	2	12	265.11	ü	ü	ü	ü	ü	ü	ü	ü	ü	ü	ü	ü	8.2621e+06	5.07517e+06	6.11991e+06	4.67092e+06	3.46414e+06	3.49719e+06	2.2982e+06	3.35139e+06	9.28648e+06	3.24862e+06	3.69788e+06	5.87551e+06		-0.208675	-1.16805	-0.809737	-0.346478	-1.25401	0.168623	-0.652951	-0.208675	-1.16805	-0.809737	-0.346478	-1.25401	0.168623	-0.652951	1	941.553	7.94903	27.8352
14320		ü	AT4G17330.1	AT4G17330.1	AT4G17330.1	Symbols: ATG2484-1, G2484-1 G2484-1 protein chr4:9689263-9697172 REVERSE LENGTH=2037	Symbols: ATG2484-1, G2484-1 G2484-1 protein chr4:9689263-9697172 REVERSE LENGTH=2037	G2484-1		NSILTSNTATVEAIDTTDLGK		---------------------	00204	1	1	1	357.215					ü								0	0	1.67859e+06	0	8.16542e+06	6.64949e+06	4.06411e+06	5.89567e+06	0	0	0	0		-0.590914		1.69136					-0.590914		1.69136					0	2164.1	0.544598	86.0251
14321			AT1G36160.2; AT1G36160.1; AT1G36180.1	AT1G36160.2_x000D_ AT1G36160.1	AT1G36160.2; AT1G36160.1; AT1G36180.1	Symbols: ACC1 acetyl-CoA carboxylase 1 chr1:13534196-13543773 FORWARD LENGTH=2254<|>Symbols: ACC1, AT-ACC1, EMB22, GK, PAS3 acetyl-CoA carboxylase 1 chr1:13534196-13543773 FORWARD LENGTH=2254 | Symbols: ACC2 acetyl-CoA carboxylase 2 chr1:13546047-13558339 FORWARD LENGTH=2355	Symbols: ACC1 acetyl-CoA carboxylase 1 chr1:13534196-13543773 FORWARD LENGTH=2254<|>Symbols: ACC1, AT-ACC1, EMB22, GK, PAS3 acetyl-CoA carboxylase 1 chr1:13534196-13543773 FORWARD LENGTH=2254 | Symbols: ACC2 acetyl-CoA carboxylase 2 chr1:13546047-13558339 FORWARD LENGTH=2355	ACC1;ACC2		NSLIYHSITK		----------	01471; 01572	2	2	31	365.478	ü	ü	ü	ü	ü	ü	ü	ü	ü	ü	ü	ü	4.03505e+08	3.40653e+08	7.6329e+08	8.52111e+08	4.74933e+08	5.14721e+08	5.73038e+08	4.59879e+08	5.28677e+08	5.70467e+08	4.5232e+08	5.30392e+08		0.113502	-0.0368731	-0.235967	-0.231678	0.235137	0.389802	0.584607	0.113502	-0.0368731	-0.235967	-0.231678	0.235137	0.389802	0.584607	0	1175.64	0.115473	42.7952
14322			AT1G36160.2; AT1G36160.1; AT1G36180.1	AT1G36160.2_x000D_ AT1G36160.1	AT1G36160.2; AT1G36160.1; AT1G36180.1	Symbols: ACC1 acetyl-CoA carboxylase 1 chr1:13534196-13543773 FORWARD LENGTH=2254<|>Symbols: ACC1, AT-ACC1, EMB22, GK, PAS3 acetyl-CoA carboxylase 1 chr1:13534196-13543773 FORWARD LENGTH=2254 | Symbols: ACC2 acetyl-CoA carboxylase 2 chr1:13546047-13558339 FORWARD LENGTH=2355	Symbols: ACC1 acetyl-CoA carboxylase 1 chr1:13534196-13543773 FORWARD LENGTH=2254<|>Symbols: ACC1, AT-ACC1, EMB22, GK, PAS3 acetyl-CoA carboxylase 1 chr1:13534196-13543773 FORWARD LENGTH=2254 | Symbols: ACC2 acetyl-CoA carboxylase 2 chr1:13546047-13558339 FORWARD LENGTH=2355	ACC1;ACC2		NSLIYHSITK	1×Deamidated [N1(100)]	*---------	01471; 01572	2	2	12	261.01	ü	ü	ü	ü	ü	ü	ü	ü	ü	ü	ü	ü	1.16982e+07	7.67071e+06	2.12407e+07	2.25282e+07	1.16769e+07	1.35311e+07	1.46684e+07	1.28039e+07	1.50827e+07	1.44711e+07	1.03853e+07	1.71832e+07		0.224873	-0.136653	-0.176806	-0.169094	-0.00263222	0.366605	0.399046	0.224873	-0.136653	-0.176806	-0.169094	-0.00263222	0.366605	0.399046	0	1176.63	0.279218	56.1014
14323		ü	AT5G65020.1	AT5G65020.1	AT5G65020.1	Symbols: ANNAT2 annexin 2 chr5:25973915-25975554 FORWARD LENGTH=317	Symbols: ANNAT2 annexin 2 chr5:25973915-25975554 FORWARD LENGTH=317	ANN2		NSIPLDR		-------	00288	1	1	12	201.667	ü	ü	ü	ü	ü	ü	ü	ü	ü	ü	ü	ü	1.84449e+07	6.70969e+06	1.2363e+07	1.23131e+07	1.57529e+07	9.66932e+06	1.0328e+07	8.23987e+06	1.2021e+07	1.38425e+07	1.0337e+07	1.51755e+07		-0.749369	0.107334	-0.103935	0.362709	-0.227608	-0.617668	-0.873043	-0.749369	0.107334	-0.103935	0.362709	-0.227608	-0.617668	-0.873043	0	814.442	-0.72226	39.5637
14324		ü	AT1G35720.1	AT1G35720.1	AT1G35720.1	Symbols: ANNAT1, OXY5, ATOXY5 annexin 1 chr1:13225304-13226939 FORWARD LENGTH=317	Symbols: ANNAT1, OXY5, ATOXY5 annexin 1 chr1:13225304-13226939 FORWARD LENGTH=317	ANN1		NSIPLEK		-------	00288	1	1	8	174.737	ü		ü	ü				ü	ü	ü	ü	ü	8.6333e+06	1.88546e+06	4.47496e+06	4.11995e+06	4.28983e+06	2.4251e+06	3.08972e+06	3.10363e+06	5.71511e+06	4.36048e+06	4.35266e+06	9.11147e+06		-0.587761	-0.0367579	-0.193315	0.77155	-1.00899	-0.595131	-1.40344	-0.587761	-0.0367579	-0.193315	0.77155	-1.00899	-0.595131	-1.40344	0	800.451	5.06399	37.6183
14325		ü	AT1G13160.1	AT1G13160.1	AT1G13160.1	Symbols: ARM repeat superfamily protein chr1:4484634-4488388 FORWARD LENGTH=804	Symbols: ARM repeat superfamily protein chr1:4484634-4488388 FORWARD LENGTH=804			NSISGSQFR		---------	00790	1	1	17	266.598	ü	ü	ü	ü	ü	ü	ü	ü	ü	ü	ü	ü	3.96579e+07	2.51695e+07	2.53012e+07	1.44649e+07	2.84115e+07	1.97249e+07	1.42182e+07	2.84787e+07	2.00318e+07	1.6516e+07	2.22935e+07	1.70646e+07		-0.507261	-0.118464	-0.0685973	-0.183981	-0.481132	-0.985313	-0.919796	-0.507261	-0.118464	-0.0685973	-0.183981	-0.481132	-0.985313	-0.919796	0	995.49	2.91778	37.5214
14326			AT1G79930.1; AT1G79920.1	AT1G79930.1	AT1G79930.1; AT1G79920.1	Symbols: HSP91 heat shock protein 91 chr1:30063781-30067067 REVERSE LENGTH=831 | Symbols: Heat shock protein 70 (Hsp 70) family protein chr1:30058935-30062224 REVERSE LENGTH=831	Symbols: HSP91 heat shock protein 91 chr1:30063781-30067067 REVERSE LENGTH=831 | Symbols: Heat shock protein 70 (Hsp 70) family protein chr1:30058935-30062224 REVERSE LENGTH=831	HSP70-14;HSP70-15		NSISQIK		-------	00062; 00062	2	2	21	201.973	ü	ü	ü	ü	ü	ü	ü	ü	ü	ü	ü	ü	2.65044e+07	1.37491e+07	1.92394e+07	1.82967e+07	1.8285e+07	1.18693e+07	1.79214e+07	1.39473e+07	2.7976e+07	1.48235e+07	1.53159e+07	2.5419e+07		-0.347697	-0.64125	-0.235358	0.084615	-0.535568	0.077957	-0.647908	-0.347697	-0.64125	-0.235358	0.084615	-0.535568	0.077957	-0.647908	0	789.446	-0.908165	29.5336
14327		ü	AT1G36160.2; AT1G36160.1	AT1G36160.2_x000D_ AT1G36160.1	AT1G36160.2; AT1G36160.1	Symbols: ACC1 acetyl-CoA carboxylase 1 chr1:13534196-13543773 FORWARD LENGTH=2254<|>Symbols: ACC1, AT-ACC1, EMB22, GK, PAS3 acetyl-CoA carboxylase 1 chr1:13534196-13543773 FORWARD LENGTH=2254	Symbols: ACC1 acetyl-CoA carboxylase 1 chr1:13534196-13543773 FORWARD LENGTH=2254<|>Symbols: ACC1, AT-ACC1, EMB22, GK, PAS3 acetyl-CoA carboxylase 1 chr1:13534196-13543773 FORWARD LENGTH=2254	ACC1		NSLTTDFPAK		----------	00849	1	1	47	299.297	ü	ü	ü	ü	ü	ü	ü	ü	ü	ü	ü	ü	8.53042e+08	4.87084e+08	9.17028e+08	9.73005e+08	8.76857e+08	1.03237e+09	1.10868e+09	9.04332e+08	6.50273e+08	9.52959e+08	8.2629e+08	8.66757e+08		0.206162	0.437185	0.417308	0.217035	0.0397245	-0.391571	-0.171422	0.206162	0.437185	0.417308	0.217035	0.0397245	-0.391571	-0.171422	0	1093.55	0.476343	53.6816
14328		ü	AT1G36160.2; AT1G36160.1	AT1G36160.2_x000D_ AT1G36160.1	AT1G36160.2; AT1G36160.1	Symbols: ACC1 acetyl-CoA carboxylase 1 chr1:13534196-13543773 FORWARD LENGTH=2254<|>Symbols: ACC1, AT-ACC1, EMB22, GK, PAS3 acetyl-CoA carboxylase 1 chr1:13534196-13543773 FORWARD LENGTH=2254	Symbols: ACC1 acetyl-CoA carboxylase 1 chr1:13534196-13543773 FORWARD LENGTH=2254<|>Symbols: ACC1, AT-ACC1, EMB22, GK, PAS3 acetyl-CoA carboxylase 1 chr1:13534196-13543773 FORWARD LENGTH=2254	ACC1		NSLTTDFPAK	1×Deamidated [N1(100)]	*---------	00849	1	1	49	266.692	ü	ü	ü	ü	ü	ü	ü	ü	ü	ü	ü	ü	1.6855e+08	9.00413e+07	1.74175e+08	9.76471e+07	8.47726e+07	1.18184e+08	9.19775e+07	1.02226e+08	1.28441e+08	9.43913e+07	7.83841e+07	1.77466e+08		0.289048	-0.23014	-0.154232	-0.0739807	-0.991506	-0.392067	-0.548227	0.289048	-0.23014	-0.154232	-0.0739807	-0.991506	-0.392067	-0.548227	0	1094.54	-0.0411341	68.137
14329		ü	AT3G18130.1	AT3G18130.1	AT3G18130.1	Symbols: RACK1C_AT receptor for activated C kinase 1C chr3:6211109-6212371 REVERSE LENGTH=326	Symbols: RACK1C_AT receptor for activated C kinase 1C chr3:6211109-6212371 REVERSE LENGTH=326	RACK1C		NSLVGHSGYLNTVAVSPDGSLCASGGK	1×Methylthio [C22(100)]	---------------------*-----	00187	1	1	12	647.049	ü	ü	ü	ü	ü	ü	ü		ü	ü	ü	ü	1.76244e+07	5.47275e+06	1.1024e+07	7.42381e+06	1.46016e+07	1.16649e+07	8.37346e+06	7.31262e+06	1.15667e+07	1.08541e+07	8.84173e+06	1.13201e+07		-0.707951	-0.170133	0.224441	0.426107	-0.271447	-0.607599	-1.20384	-0.707951	-0.170133	0.224441	0.426107	-0.271447	-0.607599	-1.20384	0	2636.24	0.715527	80.7564
14330		ü	AT1G59870.1	AT1G59870.1	AT1G59870.1	Symbols: PEN3, PDR8, ATPDR8, ABCG36, ATABCG36 ABC-2 and Plant PDR ABC-type transporter family protein chr1:22034661-22039844 FORWARD LENGTH=1469	Symbols: PEN3, PDR8, ATPDR8, ABCG36, ATABCG36 ABC-2 and Plant PDR ABC-type transporter family protein chr1:22034661-22039844 FORWARD LENGTH=1469	ABCG36		NSLVTDYTLK		----------	00314	1	1	12	278.66	ü	ü	ü	ü	ü	ü	ü	ü	ü	ü	ü	ü	1.46142e+07	5.02866e+06	7.17351e+06	1.0875e+07	1.1649e+07	6.65716e+06	5.20228e+06	8.23854e+06	1.05937e+07	1.13786e+07	1.02255e+07	1.34597e+07		-0.823316	0.132508	-0.153117	0.665712	-0.327169	-0.464164	-0.997368	-0.823316	0.132508	-0.153117	0.665712	-0.327169	-0.464164	-0.997368	0	1153.61	-0.147735	65.1063
14331		ü	AT2G41900.1	AT2G41900.1	AT2G41900.1	Symbols: CCCH-type zinc finger protein with ARM repeat domain chr2:17491352-17493502 FORWARD LENGTH=716	Symbols: CCCH-type zinc finger protein with ARM repeat domain chr2:17491352-17493502 FORWARD LENGTH=716			NSIYATDEFR		----------	00254	1	1	7	268.855	ü	ü	ü	ü		ü	ü			ü			2.39857e+07	1.10543e+07	1.67008e+07	1.48499e+07	2.00034e+07	1.22882e+07	9.96277e+06	8.2313e+06	5.38792e+06	1.42e+07	1.24995e+07	9.61637e+06		-0.996548	1.14931	-0.481296	-0.227883	-0.261929	-2.15437	-0.777181	-0.996548	1.14931	-0.481296	-0.227883	-0.261929	-2.15437	-0.777181	0	1215.56	0.497708	60.4247
14332		ü	AT2G41900.1	AT2G41900.1	AT2G41900.1	Symbols: CCCH-type zinc finger protein with ARM repeat domain chr2:17491352-17493502 FORWARD LENGTH=716	Symbols: CCCH-type zinc finger protein with ARM repeat domain chr2:17491352-17493502 FORWARD LENGTH=716			NSIYATDEFR	1×Deamidated [N1(100)]	*---------	00254	1	1	1	181.656								ü					0	0	0	0	0	0	0	0	0	0	0	0																0	1216.55	-0.804527	60.4507
14333		ü	AT5G45690.1	AT5G45690.1	AT5G45690.1	Symbols: Protein of unknown function (DUF1264) chr5:18535139-18536259 REVERSE LENGTH=247	Symbols: Protein of unknown function (DUF1264) chr5:18535139-18536259 REVERSE LENGTH=247	OBAP2A		NSMADYWVHHGK		------------	00218	1	1	28	340.052	ü	ü	ü	ü	ü	ü	ü	ü	ü	ü	ü	ü	3.06967e+08	1.97712e+08	4.23318e+08	4.56783e+08	7.31298e+07	5.14629e+07	7.34826e+07	7.42782e+07	7.40219e+07	7.28677e+07	6.93469e+07	7.71561e+07		-0.159168	-0.0189884	-2.36285	-2.20518	-2.06955	-2.05206	0.134136	-0.159168	-0.0189884	-2.36285	-2.20518	-2.06955	-2.05206	0.134136	0	1444.64	-0.926944	49.4524
14334		ü	AT5G45690.1	AT5G45690.1	AT5G45690.1	Symbols: Protein of unknown function (DUF1264) chr5:18535139-18536259 REVERSE LENGTH=247	Symbols: Protein of unknown function (DUF1264) chr5:18535139-18536259 REVERSE LENGTH=247	OBAP2A		NSMADYWVHHGK	1×Deamidated [N1(100)]	*-----------	00218	1	1	1	222.688				ü									0	0	0	0	0	0	0	0	0	0	0	0																0	1445.63	-2.62992	58.0531
14335		ü	AT5G45690.1	AT5G45690.1	AT5G45690.1	Symbols: Protein of unknown function (DUF1264) chr5:18535139-18536259 REVERSE LENGTH=247	Symbols: Protein of unknown function (DUF1264) chr5:18535139-18536259 REVERSE LENGTH=247	OBAP2A		NSMADYWVHHGK	1×Oxidation [M3(100)]	--*---------	00218	1	1	6	282.856	ü	ü	ü	ü									7.95344e+06	4.70855e+06	1.02733e+07	1.0372e+07	1.0242e+06	1.52372e+06	1.19503e+06	1.63524e+06	2.02603e+06	2.40326e+06	1.89596e+06	2.37833e+06		0.490223	0.127302	-2.46553	-1.84429	-2.95709	-1.97292	-0.00133428	0.490223	0.127302	-2.46553	-1.84429	-2.95709	-1.97292	-0.00133428	0	1460.64	-0.0175126	34.7849
14336		ü	AT1G52930.1	AT1G52930.1	AT1G52930.1	Symbols: Ribosomal RNA processing Brix domain protein chr1:19711261-19713103 FORWARD LENGTH=320	Symbols: Ribosomal RNA processing Brix domain protein chr1:19711261-19713103 FORWARD LENGTH=320	BRIX1-2		NSNSCLFFECR	2×Methylthio [C5(100); C10(100)]	----*----*-	00109	1	1	4	302.28	ü	ü				ü					ü		4.70211e+06	4.76064e+06	2.89606e+06	2.07378e+06	3.56507e+06	3.82584e+06	2.0437e+06	3.0728e+06	3.65971e+06	2.74127e+06	4.63463e+06	3.16529e+06		-0.305092	-0.095183	-0.0836661	0.164042	-0.399377	-0.361578	-0.620803	-0.305092	-0.095183	-0.0836661	0.164042	-0.399377	-0.361578	-0.620803	0	1411.53	0.389464	101.904
14337		ü	AT5G14540.1	AT5G14540.1	AT5G14540.1	Symbols: Protein of unknown function (DUF1421) chr5:4687333-4689624 REVERSE LENGTH=547	Symbols: Protein of unknown function (DUF1421) chr5:4687333-4689624 REVERSE LENGTH=547			NSPESAIISAIDR		-------------	00120	1	1	1	157.75	ü												2.12881e+06	0	1.71125e+06	0	1.07824e+06	0	0	0	0	0	0	0						-0.981365		-0.314991					-0.981365		-0.314991	0	1372.71	-2.85925	85.135
14338		ü	AT5G52310.1	AT5G52310.1	AT5G52310.1	Symbols: COR78, LTI78, RD29A, LTI140 low-temperature-responsive protein 78 (LTI78) / desiccation-responsive protein 29A (RD29A) chr5:21240929-21243326 FORWARD LENGTH=710	Symbols: COR78, LTI78, RD29A, LTI140 low-temperature-responsive protein 78 (LTI78) / desiccation-responsive protein 29A (RD29A) chr5:21240929-21243326 FORWARD LENGTH=710	RD29A		NSPMGFGSESGAELEK		----------------	00355	1	1	2	413.692		ü	ü										0	0	0	0	0	0	0	0	0	0	0	0																0	1639.73	3.90523	63.692
14339		ü	AT1G10490.1	AT1G10490.1	AT1G10490.1	Symbols: Domain of unknown function (DUF1726) ;Putative ATPase (DUF699) chr1:3453589-3459925 FORWARD LENGTH=1028	Symbols: Domain of unknown function (DUF1726) ;Putative ATPase (DUF699) chr1:3453589-3459925 FORWARD LENGTH=1028			NSPNDLQLLSDAPAHHLFVLLGPVDESK		----------------------------	00530	1	1	4	341.386	ü	ü				ü	ü						0	0	0	0	0	0	0	0	0	0	0	0																0	3026.56	2.54402	105.459
14340		ü	AT4G16990.2	AT4G16990.2	AT4G16990.2	Symbols: RLM3 disease resistance protein (TIR-NBS class), putative chr4:9560155-9565225 FORWARD LENGTH=796	Symbols: RLM3 disease resistance protein (TIR-NBS class), putative chr4:9560155-9565225 FORWARD LENGTH=796	RLM3		NSPPHGFNELADEAAK		----------------	00353	1	1	1	339.51		ü											2.14799e+06	7.93597e+06	3.14676e+06	2.96165e+06	3.01932e+06	1.82645e+06	2.96415e+06	1.90599e+06	2.77496e+06	1.50993e+06	2.8854e+06	3.17324e+06		-0.471825	-0.209398	-0.947159	-0.806488	0.49124	0.369484	0.966574	-0.471825	-0.209398	-0.947159	-0.806488	0.49124	0.369484	0.966574	0	1696.79	0.570994	53.4189
14341			AT2G21390.1; AT1G62020.1	AT2G21390.1	AT2G21390.1; AT1G62020.1	Symbols: Coatomer, alpha subunit chr2:9152428-9156577 FORWARD LENGTH=1218 | Symbols: Coatomer, alpha subunit chr1:22919814-22923728 FORWARD LENGTH=1216	Symbols: Coatomer, alpha subunit chr2:9152428-9156577 FORWARD LENGTH=1218 | Symbols: Coatomer, alpha subunit chr1:22919814-22923728 FORWARD LENGTH=1216			NSQLCGQAMIAYLQQK	1×Methylthio [C5(100)]	----*-----------	00619; 00619	2	2	7	311.263		ü		ü	ü	ü	ü	ü				ü	3.79063e+06	1.70429e+06	2.13659e+06	2.56476e+06	3.55984e+06	2.30138e+06	1.7323e+06	1.32181e+06	2.19473e+06	2.05808e+06	1.91806e+06	2.27983e+06		-1.03258	-0.0774211	-0.2752	-0.0178106	-0.0906252	-0.788394	-0.848004	-1.03258	-0.0774211	-0.2752	-0.0178106	-0.0906252	-0.788394	-0.848004	0	1841.87	0.45684	99.495
14342		ü	AT3G54760.1	AT3G54760.1	AT3G54760.1	Symbols: dentin sialophosphoprotein-related chr3:20269659-20272037 REVERSE LENGTH=792	Symbols: dentin sialophosphoprotein-related chr3:20269659-20272037 REVERSE LENGTH=792	T5N23_120		NSSASQQVTTEK		------------	00584	1	1	6	322.716			ü	ü		ü	ü		ü		ü		2.01153e+06	1.33158e+06	2.46652e+06	1.79223e+06	0	972013	1.71058e+06	792944	2.39102e+06	0	0	1.84073e+06			-0.37735	-0.719517	0.0278211		0.249336	-0.155835		-0.37735	-0.719517	0.0278211		0.249336	-0.155835	0	1279.61	-1.05506	22.9423
14343		ü	AT1G74250.1	AT1G74250.1	AT1G74250.1	Symbols: DNAJ heat shock N-terminal domain-containing protein chr1:27920328-27922414 FORWARD LENGTH=630	Symbols: DNAJ heat shock N-terminal domain-containing protein chr1:27920328-27922414 FORWARD LENGTH=630	JJJ1		NSSNECDR	1×Methylthio [C6(100)]	-----*--	00597	1	1	3	239.056						ü		ü			ü		2.8337e+06	1.37156e+06	2.81612e+06	1.9189e+06	4.19732e+06	4.51206e+06	3.05273e+06	3.68787e+06	2.33101e+06	3.4007e+06	3.25301e+06	3.3694e+06		-0.180575	0.519081	0.925623	0.776765	0.566778	-0.281736	-0.53942	-0.180575	0.519081	0.925623	0.776765	0.566778	-0.281736	-0.53942	0	970.335	1.01767	24.2305
14344		ü	AT4G08540.1	AT4G08540.1	AT4G08540.1	Symbols: DNA-directed RNA polymerase II protein chr4:5433760-5436326 FORWARD LENGTH=473	Symbols: DNA-directed RNA polymerase II protein chr4:5433760-5436326 FORWARD LENGTH=473	ATG14B		NSSNFGVASMESDRK		---------------	00276	1	1	9	446.07				ü	ü	ü	ü	ü	ü	ü	ü	ü	7.82191e+06	5.47281e+06	7.51462e+06	9.16907e+06	1.85287e+07	1.67945e+07	1.56182e+07	1.53988e+07	8.50099e+06	1.44697e+07	1.0623e+07	8.86993e+06		-0.218414	0.383371	1.14035	0.618083	1.24417	0.120111	-0.114601	-0.218414	0.383371	1.14035	0.618083	1.24417	0.120111	-0.114601	1	1628.73	-0.44402	45.3337
14345		ü	AT4G08950.1	AT4G08950.1	AT4G08950.1	Symbols: EXO Phosphate-responsive 1 family protein chr4:5740378-5741322 FORWARD LENGTH=314	Symbols: EXO Phosphate-responsive 1 family protein chr4:5740378-5741322 FORWARD LENGTH=314	EXO		NSSPLSLTLGK		-----------	00106	1	1	2	257								ü	ü				4.96643e+06	4.05804e+06	5.42061e+06	4.71637e+06	4.83131e+06	6.34572e+06	3.62919e+06	8.86858e+06	1.0883e+07	4.4733e+06	5.95003e+06	7.45608e+06		0.28563	-0.899785	0.325741	0.311913	-0.0397948	1.13179	-0.0799056	0.28563	-0.899785	0.325741	0.311913	-0.0397948	1.13179	-0.0799056	0	1116.63	0.937587	68.6631
14346		ü	AT4G17330.1	AT4G17330.1	AT4G17330.1	Symbols: ATG2484-1, G2484-1 G2484-1 protein chr4:9689263-9697172 REVERSE LENGTH=2037	Symbols: ATG2484-1, G2484-1 G2484-1 protein chr4:9689263-9697172 REVERSE LENGTH=2037	G2484-1		NSSSLSTNK		---------	01956	1	1	8	234.611					ü	ü	ü	ü					0	0	0	0	1.44206e+07	1.18232e+07	8.67513e+06	1.24368e+07	0	0	0	0		-0.411069							-0.411069							0	937.459	1.51239	19.3178
14347		ü	AT2G28150.1	AT2G28150.1	AT2G28150.1	Symbols: Domain of unknown function (DUF966) chr2:12000015-12002227 FORWARD LENGTH=540	Symbols: Domain of unknown function (DUF966) chr2:12000015-12002227 FORWARD LENGTH=540	SOK3		NSSSWCLAEYK	1×Methylthio [C6(100)]	-----*-----	00201	1	1	4	272.171	ü	ü			ü	ü							1.65081e+07	1.23093e+07	1.20381e+07	1.15921e+07	1.17264e+07	8.9291e+06	9.58306e+06	7.63405e+06	7.90517e+06	9.07786e+06	6.91554e+06	6.17435e+06		-0.434543	-0.116636	-0.464947	-0.715937	-0.493408	-1.0623	-0.463004	-0.434543	-0.116636	-0.464947	-0.715937	-0.493408	-1.0623	-0.463004	0	1333.56	-0.449177	78.4886
14348			AT2G29550.1; AT1G20010.1; AT5G12250.1; AT5G44340.1; AT4G20890.1; AT5G62690.1; AT5G62700.1; AT1G75780.1	AT1G20010.1	AT2G29550.1; AT1G20010.1; AT5G12250.1; AT5G44340.1; AT4G20890.1; AT5G62690.1; AT5G62700.1; AT1G75780.1	Symbols: TUB7 tubulin beta-7 chain chr2:12644258-12645932 REVERSE LENGTH=449 | Symbols: TUB5 tubulin beta-5 chain chr1:6938033-6940481 REVERSE LENGTH=449 | Symbols: TUB6 beta-6 tubulin chr5:3961317-3962971 REVERSE LENGTH=449 | Symbols: TUB4 tubulin beta chain 4 chr5:17859442-17860994 REVERSE LENGTH=444 | Symbols: TUB9 tubulin beta-9 chain chr4:11182218-11183840 FORWARD LENGTH=444 | Symbols: TUB2 tubulin beta chain 2 chr5:25181560-25183501 FORWARD LENGTH=450<|>Symbols: TUB3 tubulin beta chain 3 chr5:25184501-25186426 FORWARD LENGTH=450 | Symbols: TUB1 tubulin beta-1 chain chr1:28451378-28453602 REVERSE LENGTH=447	Symbols: TUB7 tubulin beta-7 chain chr2:12644258-12645932 REVERSE LENGTH=449 | Symbols: TUB5 tubulin beta-5 chain chr1:6938033-6940481 REVERSE LENGTH=449 | Symbols: TUB6 beta-6 tubulin chr5:3961317-3962971 REVERSE LENGTH=449 | Symbols: TUB4 tubulin beta chain 4 chr5:17859442-17860994 REVERSE LENGTH=444 | Symbols: TUB9 tubulin beta-9 chain chr4:11182218-11183840 FORWARD LENGTH=444 | Symbols: TUB2 tubulin beta chain 2 chr5:25181560-25183501 FORWARD LENGTH=450<|>Symbols: TUB3 tubulin beta chain 3 chr5:25184501-25186426 FORWARD LENGTH=450 | Symbols: TUB1 tubulin beta-1 chain chr1:28451378-28453602 REVERSE LENGTH=447	TUBB7;TUBB5;TUBB6;TUBB4;TUBB9;TUBB2;TUBB1		NSSYFVEWIPNNVK		--------------	00337; 00338; 00337; 00337; 00337; 00337; 00338	7	7	12	320.836	ü	ü	ü	ü	ü	ü	ü	ü	ü	ü	ü	ü	4.02055e+07	2.64115e+07	2.96551e+07	2.68015e+07	3.86088e+07	2.74628e+07	2.7407e+07	2.73867e+07	4.02086e+07	3.29117e+07	3.6544e+07	4.31467e+07		-0.493762	-0.108343	-0.00875378	0.435241	-0.0584657	0.000110842	-0.543474	-0.493762	-0.108343	-0.00875378	0.435241	-0.0584657	0.000110842	-0.543474	0	1696.83	2.16069	94.5822
14349		ü	AT1G06000.1	AT1G06000.1	AT1G06000.1	Symbols: UDP-Glycosyltransferase superfamily protein chr1:1820495-1821802 REVERSE LENGTH=435	Symbols: UDP-Glycosyltransferase superfamily protein chr1:1820495-1821802 REVERSE LENGTH=435	UGT89C1		NSSYLDALR		---------	00047	1	1	14	214.192			ü	ü	ü	ü	ü	ü	ü	ü	ü	ü	5.83789e+06	4.12841e+06	1.20514e+07	1.06671e+07	7.83837e+06	7.16433e+06	1.20196e+07	7.3337e+06	2.077e+07	7.59217e+06	8.62919e+06	1.77217e+07		0.130343	-0.982701	0.0836263	0.376459	0.425108	1.83098	0.471824	0.130343	-0.982701	0.0836263	0.376459	0.425108	1.83098	0.471824	0	1038.52	-0.149834	65.4282
14350		ü	AT3G63170.1	AT3G63170.1	AT3G63170.1	Symbols: Chalcone-flavanone isomerase family protein chr3:23334675-23335993 FORWARD LENGTH=279	Symbols: Chalcone-flavanone isomerase family protein chr3:23334675-23335993 FORWARD LENGTH=279	FAP1		NSTIDLTK		--------	00216	1	1	11	201.568	ü	ü	ü	ü	ü	ü	ü	ü		ü	ü	ü	1.39205e+07	6.18254e+06	8.24336e+06	9.14448e+06	9.75963e+06	5.51107e+06	5.93281e+06	5.64726e+06	1.12338e+07	9.45418e+06	9.90425e+06	1.24146e+07		-0.777293	-0.0954543	-0.445244	0.439544	-0.512313	-0.309363	-0.844361	-0.777293	-0.0954543	-0.445244	0.439544	-0.512313	-0.309363	-0.844361	0	891.478	0.157678	40.1817
14351		ü	AT1G70410.2	AT1G70410.2	AT1G70410.2	Symbols: ATBCA4, BCA4 beta carbonic anhydrase 4 chr1:26534167-26537457 REVERSE LENGTH=280	Symbols: ATBCA4, BCA4 beta carbonic anhydrase 4 chr1:26534167-26537457 REVERSE LENGTH=280	BCA4		NSTLFNHLAK		----------	00089	1	1	12	265.828	ü	ü	ü	ü	ü	ü	ü	ü	ü	ü	ü	ü	8.02503e+07	6.88632e+07	7.54095e+07	7.21973e+07	8.46495e+07	6.65324e+07	7.50138e+07	6.99558e+07	6.83795e+07	1.00907e+08	8.43702e+07	7.08505e+07		-0.265616	0.305258	-0.0342563	0.22868	0.0769951	-0.230943	-0.154365	-0.265616	0.305258	-0.0342563	0.22868	0.0769951	-0.230943	-0.154365	0	1144.61	-0.192003	45.7067
14352		ü	AT1G70410.2	AT1G70410.2	AT1G70410.2	Symbols: ATBCA4, BCA4 beta carbonic anhydrase 4 chr1:26534167-26537457 REVERSE LENGTH=280	Symbols: ATBCA4, BCA4 beta carbonic anhydrase 4 chr1:26534167-26537457 REVERSE LENGTH=280	BCA4		NSTLFNHLAK	1×Deamidated [N6(100)]	-----*----	00089	1	1	2	257.972					ü					ü			2.28825e+06	2.17623e+06	3.00549e+06	3.36557e+06	4.35819e+06	3.23597e+06	2.8344e+06	2.49792e+06	2.25368e+06	5.09972e+06	2.64193e+06	3.03276e+06		-0.617742	0.611934	0.0192266	0.297454	0.929486	-0.0219625	0.292518	-0.617742	0.611934	0.0192266	0.297454	0.929486	-0.0219625	0.292518	0	1145.59	-0.778587	49.1221
14353		ü	AT3G49870.1	AT3G49870.1	AT3G49870.1	Symbols: ATARLA1C, ARLA1C ADP-ribosylation factor-like A1C chr3:18492674-18494021 REVERSE LENGTH=184	Symbols: ATARLA1C, ARLA1C ADP-ribosylation factor-like A1C chr3:18492674-18494021 REVERSE LENGTH=184	ARL8A		NSTNIDQVIDWLVK		--------------	00165	1	1	10	383.651	ü	ü	ü		ü	ü		ü	ü	ü	ü		2.19287e+06	898636	2.40385e+06	1.43819e+06	2.75197e+06	1.94739e+06	1.365e+06	1.93082e+06	2.50889e+06	2.08175e+06	1.90232e+06	2.71688e+06		-0.673914	-0.184548	0.241415	0.597368	0.327646	0.194233	-0.587683	-0.673914	-0.184548	0.241415	0.597368	0.327646	0.194233	-0.587683	0	1644.86	1.10118	118.706
14354		ü	AT1G12920.1	AT1G12920.1	AT1G12920.1	Symbols: ERF1-2 eukaryotic release factor 1-2 chr1:4396555-4397859 REVERSE LENGTH=434	Symbols: ERF1-2 eukaryotic release factor 1-2 chr1:4396555-4397859 REVERSE LENGTH=434	ERF1-2		NSTTGEMVVK		----------	00334	1	1	7	265.757	ü		ü		ü	ü			ü	ü		ü	2.66337e+06	1.32363e+06	1.94908e+06	1.96711e+06	2.27482e+06	1.63676e+06	1.40017e+06	1.28616e+06	1.8858e+06	1.96674e+06	1.49975e+06	2.05412e+06		-0.665914	-0.0488291	-0.261287	0.0852273	-0.227502	-0.498073	-0.632129	-0.665914	-0.0488291	-0.261287	0.0852273	-0.227502	-0.498073	-0.632129	0	1065.52	-0.101403	34.6102
14355		ü	AT3G11830.1	AT3G11830.1	AT3G11830.1	Symbols: TCP-1/cpn60 chaperonin family protein chr3:3732734-3736156 FORWARD LENGTH=557	Symbols: TCP-1/cpn60 chaperonin family protein chr3:3732734-3736156 FORWARD LENGTH=557	CCT7		NSTVVPGGGAIDMEISK		-----------------	00405	1	1	1	322.829									ü				3.60425e+06	1.97873e+06	5.27592e+06	3.39914e+06	3.92614e+06	2.10966e+06	3.27051e+06	2.74365e+06	8.89454e+06	3.50386e+06	3.77839e+06	6.45942e+06		-0.558904	-1.01355	-0.302182	0.422984	0.123412	1.30322	-0.133311	-0.558904	-1.01355	-0.302182	0.422984	0.123412	1.30322	-0.133311	0	1674.84	-0.168931	73.8353
14356		ü	AT5G05010.1; AT5G05010.2	AT5G05010.1_x000D_ AT5G05010.2	AT5G05010.1; AT5G05010.2	Symbols: clathrin adaptor complexes medium subunit family protein chr5:1477137-1479872 FORWARD LENGTH=527<|>Symbols: clathrin adaptor complexes medium subunit family protein chr5:1477137-1479872 FORWARD LENGTH=527	Symbols: clathrin adaptor complexes medium subunit family protein chr5:1477137-1479872 FORWARD LENGTH=527<|>Symbols: clathrin adaptor complexes medium subunit family protein chr5:1477137-1479872 FORWARD LENGTH=527			NSVLEWSILLIDNSNR		----------------	00448	1	1	8	317.018	ü	ü	ü	ü	ü	ü	ü				ü		3.6781e+06	949309	3.94431e+06	2.56686e+06	2.13252e+06	1.73321e+06	1.27881e+06	841189	2.09676e+06	1.51234e+06	978709	2.41559e+06		-0.792977	-0.455461	-0.788658	-0.475539	-0.786399	-0.810796	-0.790718	-0.792977	-0.455461	-0.788658	-0.475539	-0.786399	-0.810796	-0.790718	0	1872.98	0.83368	125.347
14357		ü	AT4G03190.1	AT4G03190.1	AT4G03190.1	Symbols: GRH1, ATGRH1, AFB1 GRR1-like protein 1 chr4:1405108-1407057 REVERSE LENGTH=585	Symbols: GRH1, ATGRH1, AFB1 GRR1-like protein 1 chr4:1405108-1407057 REVERSE LENGTH=585	GRH1		NSVSLVCK	1×Methylthio [C7(100)]	------*-	00024	1	1	3	217.755			ü	ü			ü						6.05617e+06	4.35713e+06	6.44901e+06	6.07086e+06	6.52381e+06	6.93927e+06	5.74867e+06	6.63985e+06	6.3897e+06	4.00813e+06	6.64794e+06	7.03583e+06		-0.0226588	-0.158896	0.211603	0.0454008	0.107308	0.0773423	-0.126954	-0.0226588	-0.158896	0.211603	0.0454008	0.107308	0.0773423	-0.126954	0	895.438	-0.780473	55.6355
14358		ü	AT1G01320.2	AT1G01320.2	AT1G01320.2	Symbols: Tetratricopeptide repeat (TPR)-like superfamily protein chr1:121582-130099 REVERSE LENGTH=1787	Symbols: Tetratricopeptide repeat (TPR)-like superfamily protein chr1:121582-130099 REVERSE LENGTH=1787	REC1		NSVVSLGK		--------	01379	1	1	12	240.804	ü	ü	ü	ü	ü	ü	ü	ü	ü	ü	ü	ü	1.68381e+07	9.62063e+06	1.13271e+07	1.02095e+07	1.31859e+07	9.62076e+06	8.70837e+06	9.01724e+06	9.61502e+06	1.28286e+07	9.96239e+06	9.93952e+06		-0.533843	0.171696	-0.186147	0.0637588	-0.352738	-0.808372	-0.700435	-0.533843	0.171696	-0.186147	0.0637588	-0.352738	-0.808372	-0.700435	0	803.462	1.07555	38.5129
14359		ü	AT1G64880.1	AT1G64880.1	AT1G64880.1	Symbols: Ribosomal protein S5 family protein chr1:24105713-24108780 FORWARD LENGTH=515	Symbols: Ribosomal protein S5 family protein chr1:24105713-24108780 FORWARD LENGTH=515			NSYNTVK		-------	00480	1	1	8	144.811	ü	ü			ü		ü	ü	ü		ü	ü	0	0	0	0	1.07594e+06	3.2947e+06	2.19679e+06	3.71618e+06	4.73033e+06	0	2.01696e+06	2.42076e+06		1.47753	-1.09812						1.47753	-1.09812						0	825.41	-1.07716	22.9229
14360		ü	ATCG00500.1	ATCG00500.1	ATCG00500.1	Symbols: ACCD acetyl-CoA carboxylase carboxyl transferase subunit beta chrC:57075-58541 FORWARD LENGTH=488	Symbols: ACCD acetyl-CoA carboxylase carboxyl transferase subunit beta chrC:57075-58541 FORWARD LENGTH=488	accD		NSYSIFFDK		---------	00092	1	1	18	246.089	ü	ü	ü	ü	ü	ü	ü	ü	ü	ü		ü	2.16493e+07	1.20921e+07	1.49627e+07	1.25818e+07	5.90833e+07	5.42054e+07	1.73767e+07	1.65488e+07	1.70135e+07	1.6933e+07	1.60895e+07	1.70988e+07		-1.24198	-0.0267304	0.925177	0.344359	1.44843	-0.347636	-0.718726	-1.24198	-0.0267304	0.925177	0.344359	1.44843	-0.347636	-0.718726	0	1120.53	-1.24798	80.1537
14361		ü	AT5G66570.1	AT5G66570.1	AT5G66570.1	Symbols: PSBO-1, OEE1, OEE33, OE33, PSBO1, MSP-1 PS II oxygen-evolving complex 1 chr5:26568744-26570124 FORWARD LENGTH=332	Symbols: PSBO-1, OEE1, OEE33, OE33, PSBO1, MSP-1 PS II oxygen-evolving complex 1 chr5:26568744-26570124 FORWARD LENGTH=332	PSBO1		NTAASVGEITLK		------------	00277	1	1	8	332.255	ü		ü		ü		ü		ü	ü	ü	ü	8.2681e+06	2.74802e+06	6.5463e+06	4.56777e+06	6.86405e+06	2.84128e+06	3.6919e+06	3.97032e+06	8.82732e+06	6.5646e+06	5.69791e+06	9.95353e+06		-0.985674	-0.295193	-0.326802	0.726594	-0.268496	0.094419	-0.927368	-0.985674	-0.295193	-0.326802	0.726594	-0.268496	0.094419	-0.927368	0	1203.66	-0.313462	57.6571
14362		ü	AT5G09590.1	AT5G09590.1	AT5G09590.1	Symbols: MTHSC70-2, HSC70-5 mitochondrial HSO70 2 chr5:2975721-2978508 FORWARD LENGTH=682	Symbols: MTHSC70-2, HSC70-5 mitochondrial HSO70 2 chr5:2975721-2978508 FORWARD LENGTH=682	HSP70-10		NTADTTIYSIEK		------------	00586	1	1	6	312.335				ü			ü		ü	ü	ü	ü	8.65558e+06	4.35622e+06	7.63003e+06	9.1774e+06	7.82992e+06	4.04422e+06	6.85407e+06	5.31675e+06	7.70963e+06	9.3613e+06	7.95517e+06	9.58805e+06		-0.567875	0.213285	-0.349828	0.408995	-0.144633	-0.166969	-0.362679	-0.567875	0.213285	-0.349828	0.408995	-0.144633	-0.166969	-0.362679	0	1355.67	-0.727929	59.3033
14363			AT2G26080.1; AT4G33010.1	AT4G33010.1	AT2G26080.1; AT4G33010.1	Symbols: AtGLDP2, GLDP2 glycine decarboxylase P-protein 2 chr2:11109330-11113786 REVERSE LENGTH=1044 | Symbols: AtGLDP1, GLDP1 glycine decarboxylase P-protein 1 chr4:15926852-15931150 REVERSE LENGTH=1037	Symbols: AtGLDP2, GLDP2 glycine decarboxylase P-protein 2 chr2:11109330-11113786 REVERSE LENGTH=1044 | Symbols: AtGLDP1, GLDP1 glycine decarboxylase P-protein 1 chr4:15926852-15931150 REVERSE LENGTH=1037	GLDP2;GLDP1		NTAGIEPEDVAK		------------	00901; 00895	2	2	10	307.688	ü		ü	ü	ü	ü	ü		ü	ü	ü	ü	2.57179e+07	1.98325e+06	1.76288e+07	1.9214e+07	9.66426e+06	9.54673e+06	1.17065e+07	1.09408e+07	3.29593e+07	1.34542e+07	1.85324e+07	3.98601e+07		0.145969	-0.616333	0.288025	1.29568	-1.41204	0.357912	-1.5541	0.145969	-0.616333	0.288025	1.29568	-1.41204	0.357912	-1.5541	0	1243.62	2.34128	46.2847
14364		ü	AT4G31880.1	AT4G31880.1	AT4G31880.1	Symbols: LOCATED IN: cytosol, chloroplast; EXPRESSED IN: 24 plant structures; EXPRESSED DURING: 14 growth stages; BEST Arabidopsis thaliana protein match is: Tudor/PWWP/MBT superfamily protein (TAIR:AT1G15940.1); Has 137162 Blast hits to 70781 proteins in 2973 species: Archae - 289; Bacteria - 24182; Metazoa - 56725; Fungi - 20130; Plants - 6559; Viruses - 758; Other Eukaryotes - 28519 (source: NCBI BLink). chr4:15419435-15423939 REVERSE LENGTH=873	Symbols: LOCATED IN: cytosol, chloroplast; EXPRESSED IN: 24 plant structures; EXPRESSED DURING: 14 growth stages; BEST Arabidopsis thaliana protein match is: Tudor/PWWP/MBT superfamily protein (TAIR:AT1G15940.1); Has 137162 Blast hits to 70781 proteins in 2973 species: Archae - 289; Bacteria - 24182; Metazoa - 56725; Fungi - 20130; Plants - 6559; Viruses - 758; Other Eukaryotes - 28519 (source: NCBI BLink). chr4:15419435-15423939 REVERSE LENGTH=873	PDS5C		NTDLNNTTEEKPDVEHQIEEK		---------------------	00342	1	1	2	413.145		ü				ü							0	0	0	0	0	0	0	0	0	0	0	0																1	2483.15	1.86557	46.785
14365		ü	AT5G35410.1	AT5G35410.1	AT5G35410.1	Symbols: SOS2, SNRK3.11, CIPK24, ATSOS2 Protein kinase superfamily protein chr5:13634933-13638062 FORWARD LENGTH=446	Symbols: SOS2, SNRK3.11, CIPK24, ATSOS2 Protein kinase superfamily protein chr5:13634933-13638062 FORWARD LENGTH=446	CIPK24		NTDTGDNVAIK		-----------	00030	1	1	1	301.858										ü			0	0	0	0	0	0	0	0	0	0	0	0																0	1147.56	1.0702	33.5565
14366	ü	ü	cont_P20930	cont_P20930	cont_P20930	Filaggrin OS=Homo sapiens GN=FLG PE=1 SV=3	Filaggrin OS=Homo sapiens GN=FLG PE=1 SV=3	FLG	FLG	NTDTLSK		-------	00024	1	1	12	181.736	ü	ü	ü	ü	ü	ü	ü	ü	ü	ü	ü	ü	8.59562e+06	5.52214e+06	1.20404e+07	1.28428e+07	7.73154e+06	6.13037e+06	6.41843e+06	5.4151e+06	1.70086e+07	3.79742e+06	7.00058e+06	6.31828e+06		-0.372362	-1.62418	-0.66758	-0.781966	-0.152845	0.984587	0.142373	-0.372362	-1.62418	-0.66758	-0.781966	-0.152845	0.984587	0.142373	0	778.394	0.899264	20.8651
14367		ü	AT3G51800.2	AT3G51800.2	AT3G51800.2	Symbols: ATG2, EBP1, ATEBP1 metallopeptidase M24 family protein chr3:19211261-19213568 REVERSE LENGTH=401	Symbols: ATG2, EBP1, ATEBP1 metallopeptidase M24 family protein chr3:19211261-19213568 REVERSE LENGTH=401			NTDVTEAIQK		----------	00162	1	1	23	316.161	ü	ü	ü	ü	ü	ü	ü	ü	ü	ü	ü	ü	1.42933e+08	8.76908e+07	1.69377e+08	1.69451e+08	7.09609e+07	5.48802e+07	6.19627e+07	5.99606e+07	7.79272e+07	7.67155e+07	6.12169e+07	7.10549e+07		-0.26979	-0.168	-1.20856	-0.971668	-1.01024	-0.875136	-0.0714675	-0.26979	-0.168	-1.20856	-0.971668	-1.01024	-0.875136	-0.0714675	0	1118.57	0.0503546	41.6014
14368		ü	AT1G09770.1	AT1G09770.1	AT1G09770.1	Symbols: ATCDC5, CDC5, ATMYBCDC5 cell division cycle 5 chr1:3162002-3165122 FORWARD LENGTH=844	Symbols: ATCDC5, CDC5, ATMYBCDC5 cell division cycle 5 chr1:3162002-3165122 FORWARD LENGTH=844	CDC5		NTEDEILK		--------	00012	1	1	6	198.925	ü	ü			ü	ü	ü				ü		9.04267e+06	6.37595e+06	7.22645e+06	6.10266e+06	7.28185e+06	6.68597e+06	4.88963e+06	5.2895e+06	5.86459e+06	4.72993e+06	4.98982e+06	5.55489e+06		-0.386308	-0.207175	-0.233791	-0.366934	-0.312443	-0.624717	-0.464959	-0.386308	-0.207175	-0.233791	-0.366934	-0.312443	-0.624717	-0.464959	0	961.484	-0.375215	44.7417
14369		ü	AT3G27530.1	AT3G27530.1	AT3G27530.1	Symbols: GC6, MAG4 golgin candidate 6 chr3:10193778-10199659 REVERSE LENGTH=914	Symbols: GC6, MAG4 golgin candidate 6 chr3:10193778-10199659 REVERSE LENGTH=914	GC6		NTEGQTMLASTLIPQPHPTSR		---------------------	00404	1	1	1	224.727				ü									3.60351e+06	2.37726e+06	4.07922e+06	4.67561e+06	3.7986e+06	2.74889e+06	2.90618e+06	2.07813e+06	1.90696e+06	1.41863e+06	1.67256e+06	2.14343e+06		-0.57438	-0.149114	-0.483163	-1.05209	0.0760651	-0.918129	-0.0151523	-0.57438	-0.149114	-0.483163	-1.05209	0.0760651	-0.918129	-0.0151523	0	2279.14	0.197143	73.0103
14370		ü	AT4G02720.1	AT4G02720.1	AT4G02720.1	Symbols: unknown protein; FUNCTIONS IN: molecular_function unknown; INVOLVED IN: biological_process unknown; EXPRESSED IN: 25 plant structures; EXPRESSED DURING: 14 growth stages; CONTAINS InterPro DOMAIN/s: Protein of unknown function DUF926 (InterPro:IPR009269); Has 30201 Blast hits to 17322 proteins in 780 species: Archae - 12; Bacteria - 1396; Metazoa - 17338; Fungi - 3422; Plants - 5037; Viruses - 0; Other Eukaryotes - 2996 (source: NCBI BLink). chr4:1204545-1205813 REVERSE LENGTH=422	Symbols: unknown protein; FUNCTIONS IN: molecular_function unknown; INVOLVED IN: biological_process unknown; EXPRESSED IN: 25 plant structures; EXPRESSED DURING: 14 growth stages; CONTAINS InterPro DOMAIN/s: Protein of unknown function DUF926 (InterPro:IPR009269); Has 30201 Blast hits to 17322 proteins in 780 species: Archae - 12; Bacteria - 1396; Metazoa - 17338; Fungi - 3422; Plants - 5037; Viruses - 0; Other Eukaryotes - 2996 (source: NCBI BLink). chr4:1204545-1205813 REVERSE LENGTH=422	MAS2		NTELELDEEELK		------------	00252	1	1	9	345.361		ü	ü		ü	ü		ü	ü	ü	ü	ü	8.19807e+06	8.42155e+06	7.85058e+06	5.95288e+06	1.05725e+07	8.18844e+06	5.18229e+06	6.83539e+06	8.97684e+06	7.26948e+06	8.4798e+06	6.01592e+06		-0.675508	-0.321317	-0.146757	-0.0286015	0.366957	0.130922	-0.161794	-0.675508	-0.321317	-0.146757	-0.0286015	0.366957	0.130922	-0.161794	0	1461.7	-0.597993	69.5429
14371		ü	AT4G02720.1	AT4G02720.1	AT4G02720.1	Symbols: unknown protein; FUNCTIONS IN: molecular_function unknown; INVOLVED IN: biological_process unknown; EXPRESSED IN: 25 plant structures; EXPRESSED DURING: 14 growth stages; CONTAINS InterPro DOMAIN/s: Protein of unknown function DUF926 (InterPro:IPR009269); Has 30201 Blast hits to 17322 proteins in 780 species: Archae - 12; Bacteria - 1396; Metazoa - 17338; Fungi - 3422; Plants - 5037; Viruses - 0; Other Eukaryotes - 2996 (source: NCBI BLink). chr4:1204545-1205813 REVERSE LENGTH=422	Symbols: unknown protein; FUNCTIONS IN: molecular_function unknown; INVOLVED IN: biological_process unknown; EXPRESSED IN: 25 plant structures; EXPRESSED DURING: 14 growth stages; CONTAINS InterPro DOMAIN/s: Protein of unknown function DUF926 (InterPro:IPR009269); Has 30201 Blast hits to 17322 proteins in 780 species: Archae - 12; Bacteria - 1396; Metazoa - 17338; Fungi - 3422; Plants - 5037; Viruses - 0; Other Eukaryotes - 2996 (source: NCBI BLink). chr4:1204545-1205813 REVERSE LENGTH=422	MAS2		NTELELDEEELKK		-------------	00252	1	1	4	364.382		ü				ü	ü				ü		0	8.50882e+06	0	0	0	0	0	0	0	0	5.90898e+06	0																1	1589.79	-1.44696	56.8592
14372		ü	AT1G73450.1	AT1G73450.1	AT1G73450.1	Symbols: Protein kinase superfamily protein chr1:27613856-27618635 FORWARD LENGTH=1152	Symbols: Protein kinase superfamily protein chr1:27613856-27618635 FORWARD LENGTH=1152	DYRKP-2B		NTELLSASTATDDMVATWR		-------------------	00708	1	1	4	226.62					ü	ü			ü	ü			0	0	0	0	0	0	0	0	0	0	0	0																0	2081.98	-1.16654	95.6652
14373		ü	AT3G02260.1	AT3G02260.1	AT3G02260.1	Symbols: BIG, DOC1, TIR3, UMB1, ASA1, LPR1, CRM1 auxin transport protein (BIG) chr3:431152-448489 REVERSE LENGTH=5098	Symbols: BIG, DOC1, TIR3, UMB1, ASA1, LPR1, CRM1 auxin transport protein (BIG) chr3:431152-448489 REVERSE LENGTH=5098	BIG		NTEMVAR		-------	04445	1	1	1	179.548										ü			0	0	0	0	0	0	0	0	0	0	0	0																0	820.398	-1.41116	26.4284
14374		ü	AT5G06460.1	AT5G06460.1	AT5G06460.1	Symbols: ATUBA2, UBA 2 ubiquitin activating enzyme 2 chr5:1970239-1974382 FORWARD LENGTH=1077	Symbols: ATUBA2, UBA 2 ubiquitin activating enzyme 2 chr5:1970239-1974382 FORWARD LENGTH=1077	UBA2		NTFANLALPLFSMAEPVPPK		--------------------	00952	1	1	2	201.117	ü		ü										2.87444e+06	0	2.72635e+06	2.6231e+06	0	0	0	0	0	0	0	0								-0.104158							-0.104158	0	2157.14	0.797465	124.276
14375		ü	AT4G26600.1	AT4G26600.1	AT4G26600.1	Symbols: S-adenosyl-L-methionine-dependent methyltransferases superfamily protein chr4:13419629-13423418 FORWARD LENGTH=671	Symbols: S-adenosyl-L-methionine-dependent methyltransferases superfamily protein chr4:13419629-13423418 FORWARD LENGTH=671	NOP2B		NTGIIYANEMK		-----------	00366	1	1	23	320.278	ü	ü	ü	ü	ü	ü	ü	ü	ü	ü	ü	ü	3.52373e+07	1.53844e+07	2.64026e+07	1.61224e+07	3.11007e+07	3.27758e+07	0	0	6.03722e+07	2.55488e+07	9.57997e+06	6.05781e+07		0.0756857	-1.29717	0.80889	0.392974	-0.18016	0.77678	-0.913364	0.0756857	-1.29717	0.80889	0.392974	-0.18016	0.77678	-0.913364	0	1253.62	-0.0416364	59.7079
14376		ü	AT1G09010.1	AT1G09010.1	AT1G09010.1	Symbols: glycoside hydrolase family 2 protein chr1:2895259-2899287 REVERSE LENGTH=944	Symbols: glycoside hydrolase family 2 protein chr1:2895259-2899287 REVERSE LENGTH=944	EBM		NTGIWDEVSISVTGPVR		-----------------	00194	1	1	4	346.409					ü	ü	ü	ü					0	0	0	0	1.20421e+07	9.05446e+06	8.22504e+06	5.34691e+06	0	0	0	0		-0.710899							-0.710899							0	1829.94	0.664719	98.377
14377		ü	AT1G36180.1	AT1G36180.1	AT1G36180.1	Symbols: ACC2 acetyl-CoA carboxylase 2 chr1:13546047-13558339 FORWARD LENGTH=2355	Symbols: ACC2 acetyl-CoA carboxylase 2 chr1:13546047-13558339 FORWARD LENGTH=2355	ACC2		NTGPDDHEISEK		------------	01214	1	1	12	326.385	ü	ü	ü	ü	ü	ü	ü	ü	ü	ü	ü	ü	6.98274e+06	3.83e+06	6.94009e+06	7.42491e+06	2.71295e+06	2.31805e+06	2.21157e+06	2.74554e+06	2.8882e+06	4.31803e+06	2.74855e+06	2.88967e+06		-0.168169	0.169811	-1.26987	-0.841574	-1.36393	-1.27362	-0.262236	-0.168169	0.169811	-1.26987	-0.841574	-1.36393	-1.27362	-0.262236	0	1341.59	-0.638949	26.9259
14378		ü	AT5G05170.1	AT5G05170.1	AT5G05170.1	Symbols: CESA3, IXR1, ATCESA3, ATH-B, CEV1 Cellulose synthase family protein chr5:1530401-1535090 REVERSE LENGTH=1065	Symbols: CESA3, IXR1, ATCESA3, ATH-B, CEV1 Cellulose synthase family protein chr5:1530401-1535090 REVERSE LENGTH=1065	CESA3		NTGPVSTQAASER		-------------	00206	1	1	3	272.506	ü									ü	ü		0	0	0	0	0	0	0	0	0	0	0	0																0	1317.64	1.78672	31.9641
14379		ü	AT5G13110.1	AT5G13110.1	AT5G13110.1	Symbols: G6PD2 glucose-6-phosphate dehydrogenase 2 chr5:4158952-4161640 FORWARD LENGTH=596	Symbols: G6PD2 glucose-6-phosphate dehydrogenase 2 chr5:4158952-4161640 FORWARD LENGTH=596	G6PD2		NTGSDLDQATNELVIR		----------------	00465	1	1	2	277.264	ü									ü			0	0	0	0	0	0	0	0	0	0	0	0																0	1745.87	-0.335095	76.7231
14380		ü	AT1G56070.1	AT1G56070.1	AT1G56070.1	Symbols: LOS1 Ribosomal protein S5/Elongation factor G/III/V family protein chr1:20968245-20971077 REVERSE LENGTH=843	Symbols: LOS1 Ribosomal protein S5/Elongation factor G/III/V family protein chr1:20968245-20971077 REVERSE LENGTH=843	LOS1		NTGSPTCK	1×Methylthio [C7(100)]	------*-	00261	1	1	12	205.825	ü	ü	ü	ü	ü	ü	ü	ü	ü	ü	ü	ü	4.27385e+07	1.43585e+07	2.34789e+07	2.1816e+07	2.62858e+07	1.80794e+07	2.16745e+07	2.10898e+07	4.81601e+07	2.90697e+07	2.72226e+07	4.47049e+07		-0.378653	-0.552918	0.0560793	0.755368	-0.701253	0.172301	-1.13599	-0.378653	-0.552918	0.0560793	0.755368	-0.701253	0.172301	-1.13599	0	853.354	0.277701	24.7882
14381			AT3G55410.1; AT5G65750.1	AT3G55410.1	AT3G55410.1; AT5G65750.1	Symbols: 2-oxoglutarate dehydrogenase, E1 component chr3:20541897-20545728 FORWARD LENGTH=1017 | Symbols: 2-oxoglutarate dehydrogenase, E1 component chr5:26304212-26307947 FORWARD LENGTH=1025	Symbols: 2-oxoglutarate dehydrogenase, E1 component chr3:20541897-20545728 FORWARD LENGTH=1017 | Symbols: 2-oxoglutarate dehydrogenase, E1 component chr5:26304212-26307947 FORWARD LENGTH=1025	MPA24.10		NTGVKPEILK		----------	00590; 00594	2	2	12	282.639	ü	ü	ü	ü	ü	ü	ü	ü	ü	ü	ü	ü	1.02601e+07	3.46847e+06	1.97134e+07	1.31762e+07	5.30208e+06	1.0582e+07	1.84335e+07	8.94834e+06	3.40929e+07	5.32015e+06	1.08574e+07	2.44981e+07		1.18325	-1.60251	0.318053	0.217134	-0.95241	1.73243	-0.0872144	1.18325	-1.60251	0.318053	0.217134	-0.95241	1.73243	-0.0872144	1	1098.65	1.64214	36.2302
14382		ü	AT5G45620.1	AT5G45620.1	AT5G45620.1	Symbols: Proteasome component (PCI) domain protein chr5:18501590-18503868 FORWARD LENGTH=386	Symbols: Proteasome component (PCI) domain protein chr5:18501590-18503868 FORWARD LENGTH=386	RPN9A		NTHPELGEWYNSLADLYQK		-------------------	00012	1	1	10	334.299	ü	ü	ü	ü	ü		ü	ü		ü	ü	ü	3.40467e+06	2.26052e+06	2.84338e+06	3.12228e+06	3.67401e+06	854909	1.58968e+06	2.10151e+06	6.27575e+06	2.20806e+06	2.41932e+06	5.78898e+06		-1.37269	-0.99956	-0.937617	0.207942	0.109841	0.882275	-0.325227	-1.37269	-0.99956	-0.937617	0.207942	0.109841	0.882275	-0.325227	0	2278.08	1.21846	98.9599
14383		ü	AT3G46740.1	AT3G46740.1	AT3G46740.1	Symbols: TOC75-III, MAR1 translocon at the outer envelope membrane of chloroplasts 75-III chr3:17216104-17219296 REVERSE LENGTH=818	Symbols: TOC75-III, MAR1 translocon at the outer envelope membrane of chloroplasts 75-III chr3:17216104-17219296 REVERSE LENGTH=818	TOC75-3		NTHVYAFVEHGNDLGSSK		------------------	00750	1	1	12	455.601	ü	ü	ü	ü	ü	ü	ü	ü	ü	ü	ü	ü	1.22807e+07	8.38237e+06	8.65807e+06	6.78615e+06	9.85913e+06	6.54267e+06	6.88201e+06	6.06403e+06	7.42495e+06	7.42506e+06	5.43252e+06	8.21051e+06		-0.603798	-0.101883	-0.283669	-0.190833	-0.31686	-0.725938	-0.636988	-0.603798	-0.101883	-0.283669	-0.190833	-0.31686	-0.725938	-0.636988	0	1974.93	-0.697458	49.7744
14384	ü	ü	cont_P13647	cont_P13647	cont_P13647	Keratin, type II cytoskeletal 5 OS=Homo sapiens GN=KRT5 PE=1 SV=3	Keratin, type II cytoskeletal 5 OS=Homo sapiens GN=KRT5 PE=1 SV=3	KRT5	KRT5	NTKHEISEMNR		-----------	00381	1	1	10	319.239	ü	ü	ü	ü	ü	ü	ü	ü	ü		ü		1.2241e+07	6.15951e+06	1.41558e+07	1.23987e+07	9.74564e+06	4.99989e+06	4.10862e+06	4.6129e+06	1.75828e+07	1.63235e+06	2.76387e+06	2.45689e+06		-1.09602	-2.97926	-1.17068	-2.20259	-0.328895	0.522438	-0.254235	-1.09602	-2.97926	-1.17068	-2.20259	-0.328895	0.522438	-0.254235	1	1358.65	0.430397	23.3143
14385	ü		cont_P04259; cont_P02538; cont_P48668	cont_P04259	cont_P04259; cont_P02538; cont_P48668	Keratin, type II cytoskeletal 6B OS=Homo sapiens GN=KRT6B PE=1 SV=5 | Keratin, type II cytoskeletal 6A OS=Homo sapiens GN=KRT6A PE=1 SV=3 | Keratin, type II cytoskeletal 6C OS=Homo sapiens GN=KRT6C PE=1 SV=3	Keratin, type II cytoskeletal 6B OS=Homo sapiens GN=KRT6B PE=1 SV=5 | Keratin, type II cytoskeletal 6A OS=Homo sapiens GN=KRT6A PE=1 SV=3 | Keratin, type II cytoskeletal 6C OS=Homo sapiens GN=KRT6C PE=1 SV=3	KRT6B;KRT6A;KRT6C	KRT6B;KRT6A;KRT6C	NTKQEIAEINR		-----------	00376; 00376; 00376	3	3	6	275.401			ü	ü	ü	ü		ü	ü				3.07859e+06	1.65629e+06	6.80176e+06	5.31028e+06	3.66378e+06	2.55245e+06	0	4.17522e+06	7.75948e+06	1.38572e+06	1.25737e+06	989236		-0.166465	-2.69415	-0.260681	-1.70574	0.251064	1.33369	0.345281	-0.166465	-2.69415	-0.260681	-1.70574	0.251064	1.33369	0.345281	1	1315.7	1.34232	34.1141
14386		ü	TID	TID	TID	TID	TID			NTLAATLIR		---------	00234	1	1	24	268.077	ü	ü	ü	ü	ü	ü	ü	ü	ü	ü	ü	ü	2.30411e+08	1.14937e+08	3.07571e+08	3.41508e+08	9.64684e+07	7.13985e+07	8.37018e+07	6.05234e+07	3.04214e+08	1.02413e+08	7.41122e+07	1.51319e+08		-0.437175	-1.53849	-1.68694	-1.1313	-1.25608	0.400874	-0.00631914	-0.437175	-1.53849	-1.68694	-1.1313	-1.25608	0.400874	-0.00631914	0	972.584	0.683063	62.2213
14387		ü	AT1G48630.1	AT1G48630.1	AT1G48630.1	Symbols: RACK1B_AT receptor for activated C kinase 1B chr1:17981977-17983268 REVERSE LENGTH=326	Symbols: RACK1B_AT receptor for activated C kinase 1B chr1:17981977-17983268 REVERSE LENGTH=326	RACK1B		NTLAGHSGYLNTVAVSPDGSLCASGGK	1×Methylthio [C22(100)]	---------------------*-----	00187	1	1	10	599.287	ü		ü		ü	ü	ü	ü	ü	ü	ü	ü	1.18519e+07	2.87006e+06	5.55848e+06	5.13553e+06	1.05793e+07	6.38245e+06	4.74974e+06	4.1401e+06	6.73773e+06	6.86309e+06	6.0229e+06	7.52714e+06		-1.0793	0.00821072	0.205113	0.641711	-0.163873	-0.814786	-1.44829	-1.0793	0.00821072	0.205113	0.641711	-0.163873	-0.814786	-1.44829	0	2622.23	-0.143135	77.5027
14388		ü	AT1G47900.1	AT1G47900.1	AT1G47900.1	Symbols: Plant protein of unknown function (DUF869) chr1:17647340-17651035 REVERSE LENGTH=1054	Symbols: Plant protein of unknown function (DUF869) chr1:17647340-17651035 REVERSE LENGTH=1054	FPP6		NTLESVTLSK		----------	00162	1	1	3	244.391		ü			ü		ü						5.87233e+06	5.00665e+06	4.19462e+06	3.05247e+06	6.34546e+06	4.67307e+06	5.20327e+06	3.94232e+06	4.31121e+06	3.86169e+06	3.31866e+06	4.66881e+06		-0.471445	-0.140464	0.193492	-0.0331573	0.111791	-0.445839	-0.553146	-0.471445	-0.140464	0.193492	-0.0331573	0.111791	-0.445839	-0.553146	0	1091.59	-1.15164	52.991
14389		ü	AT1G76550.1	AT1G76550.1	AT1G76550.1	Symbols: Phosphofructokinase family protein chr1:28722900-28726929 REVERSE LENGTH=617	Symbols: Phosphofructokinase family protein chr1:28722900-28726929 REVERSE LENGTH=617	PFP-ALPHA2		NTLLGFLGGSEGLFAQK		-----------------	00119	1	1	1	143.758	ü												0	0	0	0	0	0	0	0	0	0	0	0																0	1751.93	-0.939738	116.149
14390		ü	AT1G23190.1	AT1G23190.1	AT1G23190.1	Symbols: PGM3 Phosphoglucomutase/phosphomannomutase family protein chr1:8219946-8224186 FORWARD LENGTH=583	Symbols: PGM3 Phosphoglucomutase/phosphomannomutase family protein chr1:8219946-8224186 FORWARD LENGTH=583			NTLLSTPAVSAVIR		--------------	00091	1	1	2	298.18	ü								ü				0	0	0	0	0	0	0	0	0	0	0	0																0	1441.84	2.14749	80.9787
14391		ü	AT4G21980	AT4G21980	AT4G21980	ATG8A OS=Arabidopsis thaliana (Thale cress)	ATG8A OS=Arabidopsis thaliana (Thale cress)			NTLPPTAALMSAIYEEHK		------------------	00103	1	1	4	444.043					ü	ü	ü	ü					0	0	0	0	7.65404e+07	6.36356e+07	6.26074e+07	5.83943e+07	0	0	0	0		-0.315556							-0.315556							0	1986	-1.10707	89.4035
14392		ü	AT5G02500.1	AT5G02500.1	AT5G02500.1	Symbols: HSC70-1, HSP70-1, AT-HSC70-1, HSC70 heat shock cognate protein 70-1 chr5:554055-556334 REVERSE LENGTH=651	Symbols: HSC70-1, HSP70-1, AT-HSC70-1, HSC70 heat shock cognate protein 70-1 chr5:554055-556334 REVERSE LENGTH=651	HSP70-1		NTIQDEK		-------	00557	1	1	23	189.854	ü	ü	ü	ü	ü	ü	ü	ü	ü	ü	ü	ü	1.30168e+08	7.56899e+07	9.61658e+07	1.00483e+08	1.39413e+08	1.02914e+08	1.1455e+08	9.95118e+07	1.2676e+08	1.29863e+08	1.21627e+08	1.41067e+08		-0.402579	0.0431734	0.227213	0.535702	0.098997	-0.0382663	-0.530795	-0.402579	0.0431734	0.227213	0.535702	0.098997	-0.0382663	-0.530795	0	847.416	-0.454398	20.9793
14393			AT5G02490.1; AT3G09440.1; AT3G09440.2	AT3G09440.1_x000D_ AT3G09440.2	AT5G02490.1; AT3G09440.1; AT3G09440.2	Symbols: Heat shock protein 70 (Hsp 70) family protein chr5:550296-552565 REVERSE LENGTH=653 | Symbols: Heat shock protein 70 (Hsp 70) family protein chr3:2903434-2905632 REVERSE LENGTH=649<|>Symbols: Heat shock protein 70 (Hsp 70) family protein chr3:2903434-2905632 REVERSE LENGTH=649	Symbols: Heat shock protein 70 (Hsp 70) family protein chr5:550296-552565 REVERSE LENGTH=653 | Symbols: Heat shock protein 70 (Hsp 70) family protein chr3:2903434-2905632 REVERSE LENGTH=649<|>Symbols: Heat shock protein 70 (Hsp 70) family protein chr3:2903434-2905632 REVERSE LENGTH=649	HSP70-2;HSP70-3		NTIRDEK		-------	00557; 00557	2	2	6	241.215	ü	ü	ü	ü				ü		ü			2.31411e+07	1.12006e+07	1.76979e+07	1.89881e+07	1.7668e+07	1.50991e+07	1.62988e+07	1.33332e+07	2.19132e+07	1.59498e+07	1.74853e+07	2.18328e+07		-0.249718	-0.263076	-0.0659983	0.23131	-0.389321	-0.0786536	-0.57304	-0.249718	-0.263076	-0.0659983	0.23131	-0.389321	-0.0786536	-0.57304	1	875.458	4.628	16.5376
14394			AT5G25780.1; AT5G27640.1	AT5G27640.1	AT5G25780.1; AT5G27640.1	Symbols: EIF3B-2, EIF3B, ATEIF3B-2 eukaryotic translation initiation factor 3B-2 chr5:8973420-8976758 REVERSE LENGTH=714 | Symbols: TIF3B1, EIF3B, ATEIF3B-1, EIF3B-1, ATTIF3B1 translation initiation factor 3B1 chr5:9781207-9784759 REVERSE LENGTH=712	Symbols: EIF3B-2, EIF3B, ATEIF3B-2 eukaryotic translation initiation factor 3B-2 chr5:8973420-8976758 REVERSE LENGTH=714 | Symbols: TIF3B1, EIF3B, ATEIF3B-1, EIF3B-1, ATTIF3B1 translation initiation factor 3B1 chr5:9781207-9784759 REVERSE LENGTH=712	EIF3B-2;TIF3B1		NTISVYETETFSLIDKK		-----------------	00338; 00337	2	2	2	400.807	ü		ü										0	0	0	0	0	0	0	0	0	0	0	0																1	1988.02	0.394879	88.7853
14395		ü	AT4G33220.1	AT4G33220.1	AT4G33220.1	Symbols: PME44, ATPME44 pectin methylesterase 44 chr4:16022506-16026130 FORWARD LENGTH=525	Symbols: PME44, ATPME44 pectin methylesterase 44 chr4:16022506-16026130 FORWARD LENGTH=525	PME44		NTITAQGR		--------	00387	1	1	12	224.053	ü	ü	ü	ü	ü	ü	ü	ü	ü	ü	ü	ü	4.8099e+06	2.00977e+06	3.362e+06	3.69667e+06	2.26183e+06	2.80502e+06	2.39e+06	2.89488e+06	4.06597e+06	2.55415e+06	3.37267e+06	2.65578e+06		0.248686	-0.51831	-0.121351	-0.0422358	-1.08852	-0.242406	-0.71848	0.248686	-0.51831	-0.121351	-0.0422358	-1.08852	-0.242406	-0.71848	0	860.458	0.717941	23.8927
14396		ü	AT1G28200.1	AT1G28200.1	AT1G28200.1	Symbols: FIP1 FH interacting protein 1 chr1:9850395-9852300 REVERSE LENGTH=259	Symbols: FIP1 FH interacting protein 1 chr1:9850395-9852300 REVERSE LENGTH=259	FIP1		NTMDSVK		-------	00076	1	1	2	177.275				ü				ü					3.12437e+06	1.38057e+06	2.91954e+06	4.19582e+06	1.71123e+06	1.51234e+06	2.02774e+06	1.92183e+06	1.53424e+06	1.9233e+06	1.91327e+06	1.68155e+06		0.0780087	0.258944	-0.506941	-0.483513	-0.868532	-1.02604	-0.283582	0.0780087	0.258944	-0.506941	-0.483513	-0.868532	-1.02604	-0.283582	0	794.371	0.788284	25.168
14397		ü	AT3G25860.1	AT3G25860.1	AT3G25860.1	Symbols: LTA2, PLE2 2-oxoacid dehydrogenases acyltransferase family protein chr3:9460632-9462585 FORWARD LENGTH=480	Symbols: LTA2, PLE2 2-oxoacid dehydrogenases acyltransferase family protein chr3:9460632-9462585 FORWARD LENGTH=480	LTA2		NTMLVNVTADHR		------------	00443	1	1	1	324.149									ü				0	0	0	0	0	0	0	0	0	0	0	0																0	1370.68	-1.03106	49.2942
14398			AT2G17390.1; AT4G35450.5	AT4G35450.5	AT2G17390.1; AT4G35450.5	Symbols: AKR2B ankyrin repeat-containing 2B chr2:7555870-7557743 FORWARD LENGTH=344 | Symbols: AKR2 ankyrin repeat-containing protein 2 chr4:16839862-16841759 FORWARD LENGTH=350	Symbols: AKR2B ankyrin repeat-containing 2B chr2:7555870-7557743 FORWARD LENGTH=344 | Symbols: AKR2 ankyrin repeat-containing protein 2 chr4:16839862-16841759 FORWARD LENGTH=350	AKR2B;AKR2		NTPLHYAAGYGR		------------	00287; 00293	2	2	24	413.168	ü	ü	ü	ü	ü	ü	ü	ü	ü	ü	ü	ü	1.80485e+08	1.04364e+08	1.86122e+08	1.83397e+08	1.42947e+08	1.00975e+08	1.16537e+08	1.15522e+08	1.21645e+08	1.47374e+08	1.17183e+08	1.13477e+08		-0.367833	0.0408706	-0.463292	-0.287397	-0.336393	-0.569201	-0.240933	-0.367833	0.0408706	-0.463292	-0.287397	-0.336393	-0.569201	-0.240933	0	1319.65	1.18047	44.4076
14399		ü	AT4G20850.1	AT4G20850.1	AT4G20850.1	Symbols: TPP2 tripeptidyl peptidase ii chr4:11160935-11169889 REVERSE LENGTH=1380	Symbols: TPP2 tripeptidyl peptidase ii chr4:11160935-11169889 REVERSE LENGTH=1380	TPP2		NTPQGSMLVGEISYGK		----------------	01080	1	1	12	338.893	ü	ü	ü	ü	ü	ü	ü	ü	ü	ü	ü	ü	1.73805e+07	1.29782e+07	2.72207e+07	2.96971e+07	1.48538e+07	1.0046e+07	1.46527e+07	1.17747e+07	1.46403e+07	1.05611e+07	9.8251e+06	1.63614e+07		-0.306337	-0.295413	-0.865878	-0.875835	-0.226642	-0.247523	0.332898	-0.306337	-0.295413	-0.865878	-0.875835	-0.226642	-0.247523	0.332898	0	1680.83	2.61254	74.4927
14400		ü	AT3G06650.1	AT3G06650.1	AT3G06650.1	Symbols: ACLB-1 ATP-citrate lyase B-1 chr3:2079247-2082633 REVERSE LENGTH=608	Symbols: ACLB-1 ATP-citrate lyase B-1 chr3:2079247-2082633 REVERSE LENGTH=608	ACLB-1		NTQALFYNYK		----------	00010	1	1	3	239.159			ü						ü			ü	0	0	0	0	0	0	0	0	1.03706e+07	0	0	0																0	1261.62	-0.851579	65.3132
14401		ü	AT1G55830.2	AT1G55830.2	AT1G55830.2	Symbols: unknown protein; FUNCTIONS IN: molecular_function unknown; INVOLVED IN: biological_process unknown; LOCATED IN: cellular_component unknown; EXPRESSED IN: 22 plant structures; EXPRESSED DURING: 13 growth stages; CONTAINS InterPro DOMAIN/s: Protein of unknown function DUF812 (InterPro:IPR008530). chr1:20867918-20870205 REVERSE LENGTH=493	Symbols: unknown protein; FUNCTIONS IN: molecular_function unknown; INVOLVED IN: biological_process unknown; LOCATED IN: cellular_component unknown; EXPRESSED IN: 22 plant structures; EXPRESSED DURING: 13 growth stages; CONTAINS InterPro DOMAIN/s: Protein of unknown function DUF812 (InterPro:IPR008530). chr1:20867918-20870205 REVERSE LENGTH=493			NTSANVDFSSQK		------------	00178	1	1	11	245.425	ü	ü	ü	ü	ü	ü	ü	ü	ü	ü	ü		1.53021e+07	1.50816e+07	1.7785e+07	1.59341e+07	2.06573e+07	1.38826e+07	1.40607e+07	1.84041e+07	1.4909e+07	1.82495e+07	1.6226e+07	1.58219e+07		-0.431655	0.166506	-0.0835285	0.044172	0.432921	-0.0375401	0.0847943	-0.431655	0.166506	-0.0835285	0.044172	0.432921	-0.0375401	0.0847943	0	1297.6	-0.503348	39.3325
14402		ü	AT5G13650.2	AT5G13650.2	AT5G13650.2	Symbols: elongation factor family protein chr5:4397821-4402364 FORWARD LENGTH=676	Symbols: elongation factor family protein chr5:4397821-4402364 FORWARD LENGTH=676	SVR3		NTSITYK		-------	00138	1	1	5	146.089						ü	ü		ü		ü	ü	5.57651e+06	2.37477e+06	2.96314e+06	1.37079e+06	4.70764e+06	3.90429e+06	2.87315e+06	3.214e+06	4.5418e+06	5.37988e+06	4.03737e+06	4.86287e+06		-0.51098	0.0576681	0.634049	1.15096	-0.244359	-0.296097	-1.38939	-0.51098	0.0576681	0.634049	1.15096	-0.244359	-0.296097	-1.38939	0	826.431	-0.332334	30.3082
14403		ü	AT1G79570.1	AT1G79570.1	AT1G79570.1	Symbols: Protein kinase superfamily protein with octicosapeptide/Phox/Bem1p domain chr1:29932856-29937540 REVERSE LENGTH=1248	Symbols: Protein kinase superfamily protein with octicosapeptide/Phox/Bem1p domain chr1:29932856-29937540 REVERSE LENGTH=1248	RAF20		NTSSSASGSVTAK		-------------	00164	1	1	2	203.491						ü		ü					0	0	0	0	0	0	0	0	0	0	0	0																0	1196.58	9.19715	20.7915
14404		ü	AT3G56130.1	AT3G56130.1	AT3G56130.1	Symbols: biotin/lipoyl attachment domain-containing protein chr3:20826852-20829007 FORWARD LENGTH=281	Symbols: biotin/lipoyl attachment domain-containing protein chr3:20826852-20829007 FORWARD LENGTH=281	BLP3		NTSYGKPAK		---------	00173	1	1	10	213.893	ü		ü	ü	ü	ü	ü	ü	ü		ü	ü	4.63734e+06	3.90981e+06	2.5603e+06	3.70486e+06	3.02337e+06	5.19418e+06	4.65885e+06	1.56933e+06	3.11065e+06	4.59139e+06	3.63922e+06	2.02441e+06		0.15285	0.0561379	0.011396	-0.0442573	-0.61714	-0.576081	-0.475686	0.15285	0.0561379	0.011396	-0.0442573	-0.61714	-0.576081	-0.475686	1	965.505	9.23036	17.7133
14405		ü	AT4G08540.1	AT4G08540.1	AT4G08540.1	Symbols: DNA-directed RNA polymerase II protein chr4:5433760-5436326 FORWARD LENGTH=473	Symbols: DNA-directed RNA polymerase II protein chr4:5433760-5436326 FORWARD LENGTH=473	ATG14B		NTSYNQDPNSPASYLSATELSTR		-----------------------	00411	1	1	4	421.751					ü	ü	ü	ü					0	0	0	0	0	0	0	0	0	0	0	0																0	2516.15	-0.962483	83.3112
14406		ü	AT4G17330.1	AT4G17330.1	AT4G17330.1	Symbols: ATG2484-1, G2484-1 G2484-1 protein chr4:9689263-9697172 REVERSE LENGTH=2037	Symbols: ATG2484-1, G2484-1 G2484-1 protein chr4:9689263-9697172 REVERSE LENGTH=2037	G2484-1		NTTASDMESDESAENR		----------------	01914	1	1	8	488.788					ü	ü	ü	ü					0	0	0	0	2.5873e+07	2.25115e+07	1.64492e+07	2.07819e+07	0	0	0	0		-0.39011							-0.39011							0	1756.69	2.16347	38.2846
14407		ü	AT4G17330.1	AT4G17330.1	AT4G17330.1	Symbols: ATG2484-1, G2484-1 G2484-1 protein chr4:9689263-9697172 REVERSE LENGTH=2037	Symbols: ATG2484-1, G2484-1 G2484-1 protein chr4:9689263-9697172 REVERSE LENGTH=2037	G2484-1		NTTASDMESDESAENRGPGSGVSFK		-------------------------	01914	1	1	3	525.148					ü	ü							0	0	0	0	3.22179e+06	7.32309e+06	1.89434e+06	2.74388e+06	0	0	0	0		0.0622593							0.0622593							1	2573.11	-0.688136	54.424
14408		ü	AT4G17330.1	AT4G17330.1	AT4G17330.1	Symbols: ATG2484-1, G2484-1 G2484-1 protein chr4:9689263-9697172 REVERSE LENGTH=2037	Symbols: ATG2484-1, G2484-1 G2484-1 protein chr4:9689263-9697172 REVERSE LENGTH=2037	G2484-1		NTTASDMESDESAENRGPGSGVSFK	1×Deamidated [N1(100)]	*------------------------	01914	1	1	1	538.588					ü								0	0	0	0	0	0	0	0	0	0	0	0																1	2574.09	7.21065	54.3868
14409			AT3G12580.1; AT5G09590.1; AT4G37910.1; AT5G02490.1; AT3G09440.1; AT3G09440.2; AT5G02500.1	AT5G02500.1	AT3G12580.1; AT5G09590.1; AT4G37910.1; AT5G02490.1; AT3G09440.1; AT3G09440.2; AT5G02500.1	Symbols: HSP70, ATHSP70 heat shock protein 70 chr3:3991487-3993689 REVERSE LENGTH=650 | Symbols: MTHSC70-2, HSC70-5 mitochondrial HSO70 2 chr5:2975721-2978508 FORWARD LENGTH=682 | Symbols: mtHsc70-1 mitochondrial heat shock protein 70-1 chr4:17825368-17828099 REVERSE LENGTH=682 | Symbols: Heat shock protein 70 (Hsp 70) family protein chr5:550296-552565 REVERSE LENGTH=653 | Symbols: Heat shock protein 70 (Hsp 70) family protein chr3:2903434-2905632 REVERSE LENGTH=649<|>Symbols: Heat shock protein 70 (Hsp 70) family protein chr3:2903434-2905632 REVERSE LENGTH=649 | Symbols: HSC70-1, HSP70-1, AT-HSC70-1, HSC70 heat shock cognate protein 70-1 chr5:554055-556334 REVERSE LENGTH=651	Symbols: HSP70, ATHSP70 heat shock protein 70 chr3:3991487-3993689 REVERSE LENGTH=650 | Symbols: MTHSC70-2, HSC70-5 mitochondrial HSO70 2 chr5:2975721-2978508 FORWARD LENGTH=682 | Symbols: mtHsc70-1 mitochondrial heat shock protein 70-1 chr4:17825368-17828099 REVERSE LENGTH=682 | Symbols: Heat shock protein 70 (Hsp 70) family protein chr5:550296-552565 REVERSE LENGTH=653 | Symbols: Heat shock protein 70 (Hsp 70) family protein chr3:2903434-2905632 REVERSE LENGTH=649<|>Symbols: Heat shock protein 70 (Hsp 70) family protein chr3:2903434-2905632 REVERSE LENGTH=649 | Symbols: HSC70-1, HSP70-1, AT-HSC70-1, HSC70 heat shock cognate protein 70-1 chr5:554055-556334 REVERSE LENGTH=651	HSP70-4;HSP70-10;HSP70-9;HSP70-2;HSP70-3;HSP70-1		NTTIPTK		-------	00423; 00464; 00459; 00423; 00423; 00423	6	6	12	180.295	ü	ü	ü	ü	ü	ü	ü	ü	ü	ü	ü	ü	1.59039e+08	1.03354e+08	1.21597e+08	1.24814e+08	1.22649e+08	1.2833e+08	1.19163e+08	1.27717e+08	1.58626e+08	1.30045e+08	1.28574e+08	3.46342e+08		0.0273737	0.178976	0.105421	0.628111	-0.374844	-0.00375626	-0.452891	0.0273737	0.178976	0.105421	0.628111	-0.374844	-0.00375626	-0.452891	0	774.436	3.66225	26.629
14410			AT3G12580.1; AT5G09590.1; AT4G37910.1; AT5G02490.1; AT3G09440.1; AT3G09440.2; AT5G02500.1	AT5G02500.1	AT3G12580.1; AT5G09590.1; AT4G37910.1; AT5G02490.1; AT3G09440.1; AT3G09440.2; AT5G02500.1	Symbols: HSP70, ATHSP70 heat shock protein 70 chr3:3991487-3993689 REVERSE LENGTH=650 | Symbols: MTHSC70-2, HSC70-5 mitochondrial HSO70 2 chr5:2975721-2978508 FORWARD LENGTH=682 | Symbols: mtHsc70-1 mitochondrial heat shock protein 70-1 chr4:17825368-17828099 REVERSE LENGTH=682 | Symbols: Heat shock protein 70 (Hsp 70) family protein chr5:550296-552565 REVERSE LENGTH=653 | Symbols: Heat shock protein 70 (Hsp 70) family protein chr3:2903434-2905632 REVERSE LENGTH=649<|>Symbols: Heat shock protein 70 (Hsp 70) family protein chr3:2903434-2905632 REVERSE LENGTH=649 | Symbols: HSC70-1, HSP70-1, AT-HSC70-1, HSC70 heat shock cognate protein 70-1 chr5:554055-556334 REVERSE LENGTH=651	Symbols: HSP70, ATHSP70 heat shock protein 70 chr3:3991487-3993689 REVERSE LENGTH=650 | Symbols: MTHSC70-2, HSC70-5 mitochondrial HSO70 2 chr5:2975721-2978508 FORWARD LENGTH=682 | Symbols: mtHsc70-1 mitochondrial heat shock protein 70-1 chr4:17825368-17828099 REVERSE LENGTH=682 | Symbols: Heat shock protein 70 (Hsp 70) family protein chr5:550296-552565 REVERSE LENGTH=653 | Symbols: Heat shock protein 70 (Hsp 70) family protein chr3:2903434-2905632 REVERSE LENGTH=649<|>Symbols: Heat shock protein 70 (Hsp 70) family protein chr3:2903434-2905632 REVERSE LENGTH=649 | Symbols: HSC70-1, HSP70-1, AT-HSC70-1, HSC70 heat shock cognate protein 70-1 chr5:554055-556334 REVERSE LENGTH=651	HSP70-4;HSP70-10;HSP70-9;HSP70-2;HSP70-3;HSP70-1		NTTIPTK	1×Deamidated [N1(100)]	*------	00423; 00464; 00459; 00423; 00423; 00423	6	6	13	175.422	ü	ü	ü	ü	ü	ü	ü	ü	ü	ü	ü	ü	5.13498e+06	4.26888e+06	7.90118e+06	6.91474e+06	7.03498e+06	8.11169e+06	5.66341e+06	5.53132e+06	1.01782e+07	2.32751e+07	6.17646e+06	1.41647e+07		-0.151447	0.316497	0.0412321	1.04204	0.454186	0.987048	0.261507	-0.151447	0.316497	0.0412321	1.04204	0.454186	0.987048	0.261507	0	775.42	0.0130436	35.3049
14411			AT3G12580.1; AT5G09590.1; AT4G37910.1; AT5G02490.1; AT3G09440.1; AT3G09440.2; AT5G02500.1	AT5G02500.1	AT3G12580.1; AT5G09590.1; AT4G37910.1; AT5G02490.1; AT3G09440.1; AT3G09440.2; AT5G02500.1	Symbols: HSP70, ATHSP70 heat shock protein 70 chr3:3991487-3993689 REVERSE LENGTH=650 | Symbols: MTHSC70-2, HSC70-5 mitochondrial HSO70 2 chr5:2975721-2978508 FORWARD LENGTH=682 | Symbols: mtHsc70-1 mitochondrial heat shock protein 70-1 chr4:17825368-17828099 REVERSE LENGTH=682 | Symbols: Heat shock protein 70 (Hsp 70) family protein chr5:550296-552565 REVERSE LENGTH=653 | Symbols: Heat shock protein 70 (Hsp 70) family protein chr3:2903434-2905632 REVERSE LENGTH=649<|>Symbols: Heat shock protein 70 (Hsp 70) family protein chr3:2903434-2905632 REVERSE LENGTH=649 | Symbols: HSC70-1, HSP70-1, AT-HSC70-1, HSC70 heat shock cognate protein 70-1 chr5:554055-556334 REVERSE LENGTH=651	Symbols: HSP70, ATHSP70 heat shock protein 70 chr3:3991487-3993689 REVERSE LENGTH=650 | Symbols: MTHSC70-2, HSC70-5 mitochondrial HSO70 2 chr5:2975721-2978508 FORWARD LENGTH=682 | Symbols: mtHsc70-1 mitochondrial heat shock protein 70-1 chr4:17825368-17828099 REVERSE LENGTH=682 | Symbols: Heat shock protein 70 (Hsp 70) family protein chr5:550296-552565 REVERSE LENGTH=653 | Symbols: Heat shock protein 70 (Hsp 70) family protein chr3:2903434-2905632 REVERSE LENGTH=649<|>Symbols: Heat shock protein 70 (Hsp 70) family protein chr3:2903434-2905632 REVERSE LENGTH=649 | Symbols: HSC70-1, HSP70-1, AT-HSC70-1, HSC70 heat shock cognate protein 70-1 chr5:554055-556334 REVERSE LENGTH=651	HSP70-4;HSP70-10;HSP70-9;HSP70-2;HSP70-3;HSP70-1		NTTIPTKK		--------	00423; 00464; 00459; 00423; 00423; 00423	6	6	12	202.203	ü	ü	ü	ü	ü	ü	ü	ü	ü	ü	ü	ü	1.92429e+07	7.46996e+06	1.2699e+07	1.23948e+07	1.39563e+07	1.29787e+07	1.24513e+07	7.23366e+06	1.29319e+07	1.12824e+07	1.15164e+07	1.22804e+07		-0.405837	-0.146225	-0.00279615	0.146833	-0.463408	-0.573391	-0.866448	-0.405837	-0.146225	-0.00279615	0.146833	-0.463408	-0.573391	-0.866448	1	902.531	-0.141065	20.4219
14412			AT5G49910.1; AT4G24280.1	AT5G49910.1	AT5G49910.1; AT4G24280.1	Symbols: CPHSC70-2EAT SHOCK PROTEIN 70-2, HSC70-7, cpHsc70-2 chloroplast heat shock protein 70-2 chr5:20303470-20306295 FORWARD LENGTH=718 | Symbols: cpHsc70-1 chloroplast heat shock protein 70-1 chr4:12590094-12593437 FORWARD LENGTH=718	Symbols: CPHSC70-2EAT SHOCK PROTEIN 70-2, HSC70-7, cpHsc70-2 chloroplast heat shock protein 70-2 chr5:20303470-20306295 FORWARD LENGTH=718 | Symbols: cpHsc70-1 chloroplast heat shock protein 70-1 chr4:12590094-12593437 FORWARD LENGTH=718	HSP70-7;HSP70-6		NTTLPTSK		--------	00486; 00486	2	2	11	190.049	ü	ü	ü	ü	ü	ü	ü		ü	ü	ü	ü	5.34323e+07	2.19292e+07	2.67969e+07	2.89452e+07	4.63603e+07	2.66297e+07	3.01506e+07	2.33498e+07	3.92319e+07	4.16371e+07	3.50907e+07	4.43264e+07		-0.803344	0.0336825	0.0468002	0.642963	-0.204821	-0.445686	-1.05497	-0.803344	0.0336825	0.0468002	0.642963	-0.204821	-0.445686	-1.05497	0	861.468	-0.566351	28.0233
14413		ü	AT2G32850.2	AT2G32850.2	AT2G32850.2	Symbols: Protein kinase superfamily protein chr2:13935448-13937977 REVERSE LENGTH=670	Symbols: Protein kinase superfamily protein chr2:13935448-13937977 REVERSE LENGTH=670			NTTPAAANNMTR		------------	00424	1	1	2	236.738				ü							ü		3.81658e+06	1.78282e+06	3.88748e+06	3.35208e+06	4.21873e+06	2.94327e+06	2.56585e+06	2.4874e+06	2.88239e+06	3.26874e+06	3.03666e+06	1.9997e+06		-0.666312	-0.0902635	-0.102187	-0.0756826	0.144528	-0.405017	-0.419598	-0.666312	-0.0902635	-0.102187	-0.0756826	0.144528	-0.405017	-0.419598	0	1261.6	0.427241	31.2829
14414		ü	AT5G20950.1; AT5G20950.2	AT5G20950.1_x000D_ AT5G20950.2	AT5G20950.1; AT5G20950.2	Symbols: Glycosyl hydrolase family protein chr5:7107609-7110775 REVERSE LENGTH=624<|>Symbols: Glycosyl hydrolase family protein chr5:7107609-7110775 REVERSE LENGTH=624	Symbols: Glycosyl hydrolase family protein chr5:7107609-7110775 REVERSE LENGTH=624<|>Symbols: Glycosyl hydrolase family protein chr5:7107609-7110775 REVERSE LENGTH=624	BGLC1		NTVAPTTQVVYSQNPDANFVK		---------------------	00473	1	1	6	317.372					ü	ü	ü	ü		ü	ü		4.50773e+06	1.71114e+06	6.08641e+06	5.46541e+06	7.20341e+06	6.16241e+06	4.1451e+06	5.47591e+06	4.47914e+06	3.66393e+06	5.51e+06	4.37689e+06		-0.472679	-0.00810421	0.432375	0.211492	0.676279	-0.00917936	-0.228775	-0.472679	-0.00810421	0.432375	0.211492	0.676279	-0.00917936	-0.228775	0	2293.15	0.57785	71.8302
14415		ü	AT3G58610.2; AT3G58610.3; AT3G58610.1	AT3G58610.2_x000D_ AT3G58610.3_x000D_ AT3G58610.1	AT3G58610.2; AT3G58610.3; AT3G58610.1	Symbols: ketol-acid reductoisomerase chr3:21671561-21674639 FORWARD LENGTH=591<|>Symbols: ketol-acid reductoisomerase chr3:21671561-21674639 FORWARD LENGTH=591<|>Symbols: ketol-acid reductoisomerase chr3:21671561-21674639 FORWARD LENGTH=591	Symbols: ketol-acid reductoisomerase chr3:21671561-21674639 FORWARD LENGTH=591<|>Symbols: ketol-acid reductoisomerase chr3:21671561-21674639 FORWARD LENGTH=591<|>Symbols: ketol-acid reductoisomerase chr3:21671561-21674639 FORWARD LENGTH=591			NTVECITGTISR	1×Methylthio [C5(100)]	----*-------	00345	1	1	1	210.685					ü								0	0	0	0	0	0	0	0	0	0	0	0																0	1339.63	1.83767	72.0344
14416		ü	AT1G07990.1	AT1G07990.1	AT1G07990.1	Symbols: SIT4 phosphatase-associated family protein chr1:2477413-2482898 FORWARD LENGTH=802	Symbols: SIT4 phosphatase-associated family protein chr1:2477413-2482898 FORWARD LENGTH=802			NTVENVNR		--------	00485	1	1	3	171.184			ü	ü	ü								0	0	0	750348	0	0	0	0	0	0	0	0																0	945.475	0.982961	24.3068
14417			AT5G42020.1; AT5G28540.1	AT5G28540.1	AT5G42020.1; AT5G28540.1	Symbols: BIP, BIP2 Heat shock protein 70 (Hsp 70) family protein chr5:16807697-16810480 REVERSE LENGTH=668 | Symbols: BIP1 heat shock protein 70 (Hsp 70) family protein chr5:10540665-10543274 REVERSE LENGTH=669	Symbols: BIP, BIP2 Heat shock protein 70 (Hsp 70) family protein chr5:16807697-16810480 REVERSE LENGTH=668 | Symbols: BIP1 heat shock protein 70 (Hsp 70) family protein chr5:10540665-10543274 REVERSE LENGTH=669	BIP2;BIP1		NTVIPTK		-------	00448; 00448	2	2	12	196.613	ü	ü	ü	ü	ü	ü	ü	ü	ü	ü	ü	ü	2.99573e+07	1.69424e+07	2.36009e+07	2.74683e+07	2.55687e+07	2.20903e+07	2.42085e+07	1.87806e+07	3.49146e+07	2.24922e+07	2.48138e+07	3.53302e+07		-0.244992	-0.370007	-0.0430284	0.281405	-0.228527	0.220921	-0.43049	-0.244992	-0.370007	-0.0430284	0.281405	-0.228527	0.220921	-0.43049	0	772.456	0.19348	32.5274
14418			AT5G42020.1; AT5G28540.1	AT5G28540.1	AT5G42020.1; AT5G28540.1	Symbols: BIP, BIP2 Heat shock protein 70 (Hsp 70) family protein chr5:16807697-16810480 REVERSE LENGTH=668 | Symbols: BIP1 heat shock protein 70 (Hsp 70) family protein chr5:10540665-10543274 REVERSE LENGTH=669	Symbols: BIP, BIP2 Heat shock protein 70 (Hsp 70) family protein chr5:16807697-16810480 REVERSE LENGTH=668 | Symbols: BIP1 heat shock protein 70 (Hsp 70) family protein chr5:10540665-10543274 REVERSE LENGTH=669	BIP2;BIP1		NTVIPTKK		--------	00448; 00448	2	2	3	216.521	ü			ü		ü							0	0	0	0	0	0	0	0	0	0	0	0																1	900.551	0.601295	23.8174
14419		ü	AT1G20450.1	AT1G20450.1	AT1G20450.1	Symbols: LTI29, LTI45, ERD10 Dehydrin family protein chr1:7088235-7089107 REVERSE LENGTH=260	Symbols: LTI29, LTI45, ERD10 Dehydrin family protein chr1:7088235-7089107 REVERSE LENGTH=260	ERD10		NTVPEQETPK		----------	00007	1	1	5	228.611	ü	ü	ü	ü	ü								0	0	0	0	0	0	0	0	0	0	0	0																0	1142.57	0.899066	29.493
14420		ü	AT4G37930.1	AT4G37930.1	AT4G37930.1	Symbols: SHM1, STM, SHMT1 serine transhydroxymethyltransferase 1 chr4:17831891-17834742 REVERSE LENGTH=517	Symbols: SHM1, STM, SHMT1 serine transhydroxymethyltransferase 1 chr4:17831891-17834742 REVERSE LENGTH=517	SHM1		NTVPGDVSAMVPGGIR		----------------	00415	1	1	1	257.007	ü												0	0	0	0	0	0	0	0	0	0	0	0																0	1569.81	2.32886	79.6878
14421			AT5G10470.2; AT5G65460.1	AT5G65460.1	AT5G10470.2; AT5G65460.1	Symbols: KAC1 kinesin like protein for actin based chloroplast movement 1 chr5:3290121-3297248 REVERSE LENGTH=1274 | Symbols: KCA2, KAC2 kinesin like protein for actin based chloroplast movement 2 chr5:26161831-26169001 REVERSE LENGTH=1264	Symbols: KAC1 kinesin like protein for actin based chloroplast movement 1 chr5:3290121-3297248 REVERSE LENGTH=1274 | Symbols: KCA2, KAC2 kinesin like protein for actin based chloroplast movement 2 chr5:26161831-26169001 REVERSE LENGTH=1264	KIN14B		NTVPSLGNR		---------	00455; 00451	2	2	7	188.522	ü		ü		ü	ü			ü	ü	ü		3.35274e+06	1.85402e+06	2.45355e+06	2.06081e+06	2.22664e+06	1.57355e+06	1.43216e+06	1.46071e+06	2.3338e+06	1.57384e+06	1.69604e+06	1.58914e+06		-0.581907	-0.527777	-0.503285	-0.381345	-0.590472	-0.522662	-0.669094	-0.581907	-0.527777	-0.503285	-0.381345	-0.590472	-0.522662	-0.669094	0	957.511	0.040244	40.3918
14422			AT2G37040.1; AT3G53260.1	AT2G37040.1	AT2G37040.1; AT3G53260.1	Symbols: PAL1, ATPAL1 PHE ammonia lyase 1 chr2:15557602-15560237 REVERSE LENGTH=725 | Symbols: PAL2, ATPAL2 phenylalanine ammonia-lyase 2 chr3:19744256-19746619 REVERSE LENGTH=717	Symbols: PAL1, ATPAL1 PHE ammonia lyase 1 chr2:15557602-15560237 REVERSE LENGTH=725 | Symbols: PAL2, ATPAL2 phenylalanine ammonia-lyase 2 chr3:19744256-19746619 REVERSE LENGTH=717	PAL1;PAL2		NTVSQVAK		--------	00547; 00539	2	2	12	203.306	ü	ü				ü		ü	ü	ü	ü	ü	0	0	0	0	0	0	0	0	0	0	0	0																0	846.468	0.0855473	23.5304
14423			AT2G37040.1; AT3G53260.1	AT2G37040.1	AT2G37040.1; AT3G53260.1	Symbols: PAL1, ATPAL1 PHE ammonia lyase 1 chr2:15557602-15560237 REVERSE LENGTH=725 | Symbols: PAL2, ATPAL2 phenylalanine ammonia-lyase 2 chr3:19744256-19746619 REVERSE LENGTH=717	Symbols: PAL1, ATPAL1 PHE ammonia lyase 1 chr2:15557602-15560237 REVERSE LENGTH=725 | Symbols: PAL2, ATPAL2 phenylalanine ammonia-lyase 2 chr3:19744256-19746619 REVERSE LENGTH=717	PAL1;PAL2		NTVSQVAK	1×Deamidated [N1(100)]	*-------	00547; 00539	2	2	14	212.291	ü	ü	ü	ü	ü	ü	ü	ü		ü	ü	ü	2.1339e+07	2.18885e+07	2.07676e+07	1.57046e+07	1.26889e+07	9.08551e+06	1.10077e+07	7.08251e+06	8.43581e+06	6.93871e+06	5.13294e+06	4.63908e+06		-0.509401	-0.62043	-1.11107	-1.81106	-0.749929	-1.33889	-0.148262	-0.509401	-0.62043	-1.11107	-1.81106	-0.749929	-1.33889	-0.148262	0	847.452	-0.31209	31.6567
14424			AT2G37040.1; AT3G53260.1	AT2G37040.1	AT2G37040.1; AT3G53260.1	Symbols: PAL1, ATPAL1 PHE ammonia lyase 1 chr2:15557602-15560237 REVERSE LENGTH=725 | Symbols: PAL2, ATPAL2 phenylalanine ammonia-lyase 2 chr3:19744256-19746619 REVERSE LENGTH=717	Symbols: PAL1, ATPAL1 PHE ammonia lyase 1 chr2:15557602-15560237 REVERSE LENGTH=725 | Symbols: PAL2, ATPAL2 phenylalanine ammonia-lyase 2 chr3:19744256-19746619 REVERSE LENGTH=717	PAL1;PAL2		NTVSQVAK	1×Deamidated [Q5(99.8)]	----*---	00547; 00539	2	2	1	157.815										ü			8.33058e+06	8.02436e+06	1.26755e+07	8.45237e+06	9.51214e+06	6.57257e+06	3.64286e+06	4.82405e+06	1.01345e+07	3.04864e+06	4.47215e+06	6.84222e+06		-0.965844	-1.16001	-0.965314	-1.06804	0.191353	0.282793	0.190823	-0.965844	-1.16001	-0.965314	-1.06804	0.191353	0.282793	0.190823	0	847.452	-0.0595956	25.4643
14425		ü	AT5G42960.1	AT5G42960.1	AT5G42960.1	Symbols: unknown protein; FUNCTIONS IN: molecular_function unknown; INVOLVED IN: biological_process unknown; LOCATED IN: mitochondrion, chloroplast, plastid, chloroplast envelope; EXPRESSED IN: 24 plant structures; EXPRESSED DURING: 13 growth stages; BEST Arabidopsis thaliana protein match is: unknown protein (TAIR:AT1G45170.1); Has 30201 Blast hits to 17322 proteins in 780 species: Archae - 12; Bacteria - 1396; Metazoa - 17338; Fungi - 3422; Plants - 5037; Viruses - 0; Other Eukaryotes - 2996 (source: NCBI BLink). chr5:17235184-17236478 FORWARD LENGTH=213	Symbols: unknown protein; FUNCTIONS IN: molecular_function unknown; INVOLVED IN: biological_process unknown; LOCATED IN: mitochondrion, chloroplast, plastid, chloroplast envelope; EXPRESSED IN: 24 plant structures; EXPRESSED DURING: 13 growth stages; BEST Arabidopsis thaliana protein match is: unknown protein (TAIR:AT1G45170.1); Has 30201 Blast hits to 17322 proteins in 780 species: Archae - 12; Bacteria - 1396; Metazoa - 17338; Fungi - 3422; Plants - 5037; Viruses - 0; Other Eukaryotes - 2996 (source: NCBI BLink). chr5:17235184-17236478 FORWARD LENGTH=213	OEP24B		NTWDFAVSR		---------	00146	1	1	18	229.579	ü	ü	ü	ü	ü	ü	ü	ü	ü	ü	ü	ü	1.34568e+07	5.9964e+06	1.54897e+07	1.20644e+07	1.3491e+07	7.58979e+06	8.63747e+06	5.60389e+06	1.24186e+07	1.09724e+07	9.27308e+06	1.43467e+07		-0.913558	-0.1306	-0.536304	0.127164	0.00365706	-0.115833	-0.373597	-0.913558	-0.1306	-0.536304	0.127164	0.00365706	-0.115833	-0.373597	0	1095.52	-0.272866	73.0673
14426		ü	AT1G49350.1	AT1G49350.1	AT1G49350.1	Symbols: pfkB-like carbohydrate kinase family protein chr1:18265070-18267034 FORWARD LENGTH=378	Symbols: pfkB-like carbohydrate kinase family protein chr1:18265070-18267034 FORWARD LENGTH=378	PUKI		NVADCIFK	1×Methylthio [C5(100)]	----*---	00041	1	1	3	201.069					ü	ü		ü					0	0	0	0	0	0	0	0	0	0	0	0																0	955.438	-1.15301	80.9081
14427		ü	AT4G30600.1	AT4G30600.1	AT4G30600.1	Symbols: signal recognition particle receptor alpha subunit family protein chr4:14938142-14940600 REVERSE LENGTH=634	Symbols: signal recognition particle receptor alpha subunit family protein chr4:14938142-14940600 REVERSE LENGTH=634			NVAEEIAEK		---------	00363	1	1	12	245.775	ü	ü	ü	ü	ü	ü	ü	ü	ü	ü	ü	ü	4.02684e+06	2.32945e+06	3.20989e+06	3.01604e+06	2.98756e+06	2.02749e+06	2.26368e+06	2.44334e+06	2.68696e+06	2.77839e+06	2.42531e+06	3.30817e+06		-0.416559	0.0668417	-0.335983	-0.00557303	-0.430682	-0.583673	-0.511258	-0.416559	0.0668417	-0.335983	-0.00557303	-0.430682	-0.583673	-0.511258	0	1002.51	-1.30416	44.6967
14428		ü	AT3G18600.1	AT3G18600.1	AT3G18600.1	Symbols: P-loop containing nucleoside triphosphate hydrolases superfamily protein chr3:6399724-6403007 REVERSE LENGTH=568	Symbols: P-loop containing nucleoside triphosphate hydrolases superfamily protein chr3:6399724-6403007 REVERSE LENGTH=568	RH51		NVAEELLK		--------	00179	1	1	15	204.941	ü	ü	ü	ü	ü	ü	ü	ü	ü	ü	ü	ü	9.2698e+06	1.38621e+07	9.18168e+06	5.67298e+06	1.49131e+07	1.42804e+07	1.07354e+07	1.32714e+07	1.35865e+07	1.26673e+07	1.28809e+07	1.10481e+07		-0.234998	-0.158786	0.498193	0.439999	0.685966	0.55156	-0.047225	-0.234998	-0.158786	0.498193	0.439999	0.685966	0.55156	-0.047225	0	915.515	-0.0222637	62.8309
14429		ü	AT1G36180.1	AT1G36180.1	AT1G36180.1	Symbols: ACC2 acetyl-CoA carboxylase 2 chr1:13546047-13558339 FORWARD LENGTH=2355	Symbols: ACC2 acetyl-CoA carboxylase 2 chr1:13546047-13558339 FORWARD LENGTH=2355	ACC2		NVAEVNEFCK	1×Methylthio [C9(100)]	--------*-	00122	1	1	5	266.31	ü	ü	ü	ü						ü			7.44919e+06	4.13833e+06	1.01722e+07	8.18767e+06	2.91064e+06	3.05514e+06	2.23002e+06	2.55045e+06	3.20547e+06	4.96719e+06	2.07289e+06	3.19494e+06		-0.168322	-0.000583505	-1.43667	-1.12973	-1.35575	-1.21655	-0.0873963	-0.168322	-0.000583505	-1.43667	-1.12973	-1.35575	-1.21655	-0.0873963	0	1198.52	-0.713657	71.6009
14430		ü	AT2G42210.2	AT2G42210.2	AT2G42210.2	Symbols: ATOEP16-3, OEP16-3 Mitochondrial import inner membrane translocase subunit Tim17/Tim22/Tim23 family protein chr2:17590600-17591591 FORWARD LENGTH=173	Symbols: ATOEP16-3, OEP16-3 Mitochondrial import inner membrane translocase subunit Tim17/Tim22/Tim23 family protein chr2:17590600-17591591 FORWARD LENGTH=173			NVALPGLIR		---------	00063	1	1	10	172.797	ü	ü		ü		ü	ü	ü	ü	ü	ü		1.34181e+07	5.23598e+06	1.10667e+07	1.04807e+07	1.43745e+07	9.93785e+06	7.27861e+06	9.11264e+06	1.05292e+07	1.1548e+07	1.08765e+07	1.32159e+07		-0.723951	0.169317	0.0393951	0.483545	0.0993283	-0.34979	-0.664018	-0.723951	0.169317	0.0393951	0.483545	0.0993283	-0.34979	-0.664018	0	952.594	-0.50421	72.9885
14431		ü	AT1G17745.2	AT1G17745.2	AT1G17745.2	Symbols: PGDH D-3-phosphoglycerate dehydrogenase chr1:6101157-6104979 FORWARD LENGTH=651	Symbols: PGDH D-3-phosphoglycerate dehydrogenase chr1:6101157-6104979 FORWARD LENGTH=651			NVAQADASIK		----------	00196	1	1	8	256.021			ü	ü	ü		ü	ü	ü		ü	ü	0	0	0	0	0	0	0	0	0	0	0	0																0	1016.54	1.23068	33.1313
14432		ü	AT4G34200.1	AT4G34200.1	AT4G34200.1	Symbols: EDA9 D-3-phosphoglycerate dehydrogenase chr4:16374041-16376561 REVERSE LENGTH=603	Symbols: EDA9 D-3-phosphoglycerate dehydrogenase chr4:16374041-16376561 REVERSE LENGTH=603	PGDH1		NVAQADASVK		----------	00175	1	1	12	260.916	ü	ü	ü	ü	ü	ü	ü	ü	ü	ü	ü	ü	3.2359e+07	9.50118e+06	2.04645e+07	2.11009e+07	1.95594e+07	1.32192e+07	1.53872e+07	1.35238e+07	2.95402e+07	1.5153e+07	1.65132e+07	3.39007e+07		-0.481237	-0.534497	-0.192245	0.349312	-0.726306	-0.131489	-1.0153	-0.481237	-0.534497	-0.192245	0.349312	-0.726306	-0.131489	-1.0153	0	1002.52	-0.704189	27.6973
14433		ü	AT2G31060.2	AT2G31060.2	AT2G31060.2	Symbols: elongation factor family protein chr2:13213496-13218544 REVERSE LENGTH=667	Symbols: elongation factor family protein chr2:13213496-13218544 REVERSE LENGTH=667			NVAVIAHVDHGK		------------	00061	1	1	2	265.848										ü		ü	2.92668e+06	1.67985e+06	1.46084e+06	2.02697e+06	2.37175e+06	1.8139e+06	1.44773e+06	2.13617e+06	2.62184e+06	2.38714e+06	1.91254e+06	3.19299e+06		-0.416645	-0.10202	0.0578195	0.517075	-0.303312	-0.158682	-0.777777	-0.416645	-0.10202	0.0578195	0.517075	-0.303312	-0.158682	-0.777777	0	1259.69	-1.02108	30.199
14434		ü	AT3G29310.1	AT3G29310.1	AT3G29310.1	Symbols: calmodulin-binding protein-related chr3:11249712-11251452 FORWARD LENGTH=551	Symbols: calmodulin-binding protein-related chr3:11249712-11251452 FORWARD LENGTH=551	BAG1		NVCQVYGNR	1×Methylthio [C3(100)]	--*------	00313	1	1	1	199.935						ü							5.59079e+06	2.90973e+06	2.39514e+06	1.71581e+06	6.37613e+06	6.36583e+06	3.05059e+06	3.82264e+06	3.3933e+06	2.24129e+06	3.73741e+06	2.70442e+06		-0.601347	-0.262127	0.87804	0.307267	0.189629	-0.720363	-1.28976	-0.601347	-0.262127	0.87804	0.307267	0.189629	-0.720363	-1.28976	0	1098.48	-0.417478	56.7909
14435		ü	AT1G02930.2; AT1G02930.1	AT1G02930.2_x000D_ AT1G02930.1	AT1G02930.2; AT1G02930.1	Symbols: GSTF6 glutathione S-transferase 6 chr1:661363-662191 REVERSE LENGTH=208<|>Symbols: ATGSTF6, GST1, ERD11, ATGSTF3, GSTF6, ATGST1 glutathione S-transferase 6 chr1:661363-662191 REVERSE LENGTH=208	Symbols: GSTF6 glutathione S-transferase 6 chr1:661363-662191 REVERSE LENGTH=208<|>Symbols: ATGSTF6, GST1, ERD11, ATGSTF3, GSTF6, ATGST1 glutathione S-transferase 6 chr1:661363-662191 REVERSE LENGTH=208	GSTF6		NVDFEFVHVELK		------------	00026	1	1	24	329.169	ü	ü	ü	ü	ü	ü	ü	ü	ü	ü	ü	ü	3.68961e+07	1.28918e+07	2.32074e+07	3.72768e+07	3.9119e+07	2.57288e+07	1.53706e+07	1.957e+07	0	2.87994e+07	2.05896e+07	2.97542e+07		-0.983802		-0.175704	0.220578	0.0844027		-0.723696	-0.983802		-0.175704	0.220578	0.0844027		-0.723696	0	1475.75	-0.0402146	85.0306
14436		ü	AT1G66270.1	AT1G66270.1	AT1G66270.1	Symbols: BGLU21 Glycosyl hydrolase superfamily protein chr1:24700110-24702995 REVERSE LENGTH=524	Symbols: BGLU21 Glycosyl hydrolase superfamily protein chr1:24700110-24702995 REVERSE LENGTH=524	BGLU21		NVDHSAIGSMPLTAALPVYAK		---------------------	00376	1	1	2	287.761					ü	ü							860560	0	0	807322	4.45257e+06	2.50031e+06	555412	717396	0	1.02723e+06	1.0996e+06	1.19777e+06		-2.15645		0.306977	0.454146	2.37129		-0.0921317	-2.15645		0.306977	0.454146	2.37129		-0.0921317	0	2155.12	1.04419	86.4901
14437		ü	AT1G66280.1	AT1G66280.1	AT1G66280.1	Symbols: BGLU22 Glycosyl hydrolase superfamily protein chr1:24706759-24709737 REVERSE LENGTH=524	Symbols: BGLU22 Glycosyl hydrolase superfamily protein chr1:24706759-24709737 REVERSE LENGTH=524	BGLU22		NVDHSAIGSQPLTAALPVYAK		---------------------	00376	1	1	1	343.657					ü								0	0	0	1.30926e+06	1.18751e+07	4.34489e+06	0	0	1.49143e+06	0	0	0		-1.45055							-1.45055							0	2152.14	1.19199	76.0774
14438		ü	AT1G66280.1	AT1G66280.1	AT1G66280.1	Symbols: BGLU22 Glycosyl hydrolase superfamily protein chr1:24706759-24709737 REVERSE LENGTH=524	Symbols: BGLU22 Glycosyl hydrolase superfamily protein chr1:24706759-24709737 REVERSE LENGTH=524	BGLU22		NVDHSAIGSQPLTAALPVYAK	1×Deamidated [Q10(100)]	---------*-----------	00376	1	1	1	256.399						ü							0	0	0	0	0	0	0	0	0	0	0	0																0	2153.12	8.43163	76.1954
14439		ü	AT4G39850.3	AT4G39850.3	AT4G39850.3	Symbols: PXA1 peroxisomal ABC transporter 1 chr4:18489220-18496762 FORWARD LENGTH=1352	Symbols: PXA1 peroxisomal ABC transporter 1 chr4:18489220-18496762 FORWARD LENGTH=1352	ABCD1		NVDLEYLLDR		----------	00560	1	1	1	235												ü	0	0	0	0	0	0	0	0	0	0	0	0																0	1249.64	-1.81083	95.413
14440		ü	AT1G63050.1	AT1G63050.1	AT1G63050.1	Symbols: MBOAT (membrane bound O-acyl transferase) family protein chr1:23376061-23378178 REVERSE LENGTH=465	Symbols: MBOAT (membrane bound O-acyl transferase) family protein chr1:23376061-23378178 REVERSE LENGTH=465	LPCAT2		NVDILGVELAK		-----------	00301	1	1	14	292.644	ü	ü	ü	ü	ü	ü	ü	ü	ü	ü	ü	ü	1.55896e+07	8.69264e+06	1.37378e+07	1.42259e+07	1.38337e+07	1.1432e+07	1.19399e+07	9.62091e+06	1.49146e+07	1.11404e+07	8.88578e+06	1.37423e+07		-0.337146	-0.428726	-0.123808	-0.106849	-0.172398	-0.0638589	-0.385736	-0.337146	-0.428726	-0.123808	-0.106849	-0.172398	-0.0638589	-0.385736	0	1170.67	1.44512	91.659
14441		ü	AT5G42080.1	AT5G42080.1	AT5G42080.1	Symbols: ADL1, ADL1A, AG68, DRP1A, RSW9, DL1 dynamin-like protein chr5:16820661-16824536 REVERSE LENGTH=610	Symbols: ADL1, ADL1A, AG68, DRP1A, RSW9, DL1 dynamin-like protein chr5:16820661-16824536 REVERSE LENGTH=610	DRP1A		NVDMIAAR		--------	00251	1	1	12	236.168	ü	ü	ü	ü	ü	ü	ü	ü	ü	ü	ü	ü	4.49862e+08	3.93811e+08	3.49484e+08	4.47118e+08	3.13931e+08	3.04657e+08	2.77103e+08	3.08193e+08	2.34667e+08	2.67787e+08	2.47218e+08	2.31347e+08		-0.0832987	0.0816947	-0.413981	-0.668818	-0.519037	-0.938867	-0.188354	-0.0832987	0.0816947	-0.413981	-0.668818	-0.519037	-0.938867	-0.188354	0	889.456	0.0886883	44.9158
14442		ü	AT5G42080.1	AT5G42080.1	AT5G42080.1	Symbols: ADL1, ADL1A, AG68, DRP1A, RSW9, DL1 dynamin-like protein chr5:16820661-16824536 REVERSE LENGTH=610	Symbols: ADL1, ADL1A, AG68, DRP1A, RSW9, DL1 dynamin-like protein chr5:16820661-16824536 REVERSE LENGTH=610	DRP1A		NVDMIAAR	1×Oxidation [M4(100)]	---*----	00251	1	1	67	290.143	ü	ü	ü	ü	ü	ü	ü	ü	ü	ü	ü	ü	0	0	0	0	0	0	0	0	0	0	0	0																0	905.451	-1.24338	36.0733
14443		ü	AT3G60190.1	AT3G60190.1	AT3G60190.1	Symbols: ADL4, ADLP2, EDR3, DRP1E, ADL1E, DL1E DYNAMIN-like 1E chr3:22244367-22247651 REVERSE LENGTH=624	Symbols: ADL4, ADLP2, EDR3, DRP1E, ADL1E, DL1E DYNAMIN-like 1E chr3:22244367-22247651 REVERSE LENGTH=624	DRP1E		NVDMMLAR		--------	00257	1	1	12	230.195	ü	ü	ü	ü	ü	ü	ü	ü	ü	ü	ü	ü	1.38136e+08	1.40146e+08	1.26075e+08	1.62116e+08	1.15072e+08	1.06192e+08	8.68643e+07	8.55539e+07	6.33766e+07	7.41777e+07	6.43731e+07	5.3771e+07		-0.316404	0.00414112	-0.619945	-1.15992	-0.263546	-1.12407	0.0399948	-0.316404	0.00414112	-0.619945	-1.15992	-0.263546	-1.12407	0.0399948	0	949.459	-0.0279937	58.7151
14444		ü	AT3G60190.1	AT3G60190.1	AT3G60190.1	Symbols: ADL4, ADLP2, EDR3, DRP1E, ADL1E, DL1E DYNAMIN-like 1E chr3:22244367-22247651 REVERSE LENGTH=624	Symbols: ADL4, ADLP2, EDR3, DRP1E, ADL1E, DL1E DYNAMIN-like 1E chr3:22244367-22247651 REVERSE LENGTH=624	DRP1E		NVDMMLAR	1×Oxidation [M4(99.8)]	---*----	00257	1	1	12	296.995	ü	ü	ü	ü	ü	ü	ü	ü	ü	ü	ü	ü	1.07871e+07	7.05781e+06	8.22717e+06	7.50778e+06	7.20926e+06	5.03985e+06	3.83088e+06	6.10923e+06	3.05942e+06	7.01371e+06	3.72824e+06	4.32414e+06		-0.555836	0.660438	-0.628652	-0.648973	-0.581389	-1.81798	-0.508573	-0.555836	0.660438	-0.628652	-0.648973	-0.581389	-1.81798	-0.508573	0	965.454	0.339049	48.729
14445		ü	AT3G60190.1	AT3G60190.1	AT3G60190.1	Symbols: ADL4, ADLP2, EDR3, DRP1E, ADL1E, DL1E DYNAMIN-like 1E chr3:22244367-22247651 REVERSE LENGTH=624	Symbols: ADL4, ADLP2, EDR3, DRP1E, ADL1E, DL1E DYNAMIN-like 1E chr3:22244367-22247651 REVERSE LENGTH=624	DRP1E		NVDMMLAR	1×Oxidation [M5(100)]	----*---	00257	1	1	7	312.025		ü	ü				ü	ü	ü	ü	ü		0	0	0	0	0	0	0	0	0	0	0	0																0	965.454	-2.02988	48.286
14446		ü	AT3G60190.1	AT3G60190.1	AT3G60190.1	Symbols: ADL4, ADLP2, EDR3, DRP1E, ADL1E, DL1E DYNAMIN-like 1E chr3:22244367-22247651 REVERSE LENGTH=624	Symbols: ADL4, ADLP2, EDR3, DRP1E, ADL1E, DL1E DYNAMIN-like 1E chr3:22244367-22247651 REVERSE LENGTH=624	DRP1E		NVDMMLAR	2×Oxidation [M4(100); M5(100)]	---**---	00257	1	1	11	302.214	ü	ü	ü	ü	ü	ü	ü	ü		ü	ü		1.53324e+07	9.2081e+06	1.2266e+07	1.14313e+07	8.03949e+06	6.83939e+06	5.51602e+06	7.18374e+06	6.2759e+06	6.2011e+06	4.58121e+06	3.91236e+06		-0.313027	-0.384392	-0.750727	-1.17937	-0.931411	-1.28869	-0.49371	-0.313027	-0.384392	-0.750727	-1.17937	-0.931411	-1.28869	-0.49371	0	981.449	0.269392	33.0893
14447		ü	AT5G08610.1	AT5G08610.1	AT5G08610.1	Symbols: P-loop containing nucleoside triphosphate hydrolases superfamily protein chr5:2790341-2794059 FORWARD LENGTH=850	Symbols: P-loop containing nucleoside triphosphate hydrolases superfamily protein chr5:2790341-2794059 FORWARD LENGTH=850	RH26		NVDSGSSFR		---------	00205,00219,00233,00247,00261,00275	1	1	11	258.377	ü	ü	ü		ü	ü	ü	ü	ü	ü	ü	ü	1.59952e+07	1.76136e+07	5.38119e+06	2.61073e+06	8.00395e+06	7.22344e+06	5.99346e+06	4.89151e+06	5.9204e+06	7.84545e+06	7.96342e+06	7.39154e+06		-0.425261	0.38468	-0.0748796	0.300042	-0.998853	-1.43387	-1.34923	-0.425261	0.38468	-0.0748796	0.300042	-0.998853	-1.43387	-1.34923	0	968.443	-0.636705	32.5571
14448		ü	AT5G65110.1	AT5G65110.1	AT5G65110.1	Symbols: ACX2, ATACX2 acyl-CoA oxidase 2 chr5:26009821-26012482 REVERSE LENGTH=692	Symbols: ACX2, ATACX2 acyl-CoA oxidase 2 chr5:26009821-26012482 REVERSE LENGTH=692	ACX2		NVDYVAPNK		---------	00631	1	1	14	260.092	ü	ü	ü	ü	ü	ü	ü	ü		ü	ü	ü	1.21697e+07	4.39579e+06	8.01813e+06	7.47553e+06	1.06477e+07	6.33584e+06	7.32358e+06	6.6253e+06	9.55222e+06	9.78199e+06	7.38229e+06	1.1381e+07		-0.65778	-0.0282526	0.0741691	0.547061	-0.192755	-0.349391	-0.924705	-0.65778	-0.0282526	0.0741691	0.547061	-0.192755	-0.349391	-0.924705	0	1019.52	0.0755189	37.1102
14449		ü	AT1G01320.2	AT1G01320.2	AT1G01320.2	Symbols: Tetratricopeptide repeat (TPR)-like superfamily protein chr1:121582-130099 REVERSE LENGTH=1787	Symbols: Tetratricopeptide repeat (TPR)-like superfamily protein chr1:121582-130099 REVERSE LENGTH=1787	REC1		NVEADIDNPLFQNATQQNDK		--------------------	01272	1	1	11	482.08	ü	ü	ü	ü	ü	ü	ü	ü		ü	ü	ü	1.12043e+07	9.20871e+06	7.65592e+06	7.80448e+06	8.37666e+06	7.72884e+06	5.54571e+06	5.9955e+06	4.70746e+06	7.62613e+06	5.8531e+06	7.10271e+06		-0.397873	0.534558	-0.366125	-0.265118	-0.419608	-1.25103	-0.451357	-0.397873	0.534558	-0.366125	-0.265118	-0.419608	-1.25103	-0.451357	0	2274.06	-0.942783	82.8416
14450		ü	AT5G36880.2	AT5G36880.2	AT5G36880.2	Symbols: ACS acetyl-CoA synthetase chr5:14534961-14540296 REVERSE LENGTH=743	Symbols: ACS acetyl-CoA synthetase chr5:14534961-14540296 REVERSE LENGTH=743	ACS		NVEAGLGDK		---------	00174	1	1	10	276.646	ü	ü	ü	ü			ü	ü	ü	ü	ü	ü	5.96181e+06	3.3258e+06	5.89055e+06	5.79506e+06	3.65766e+06	2.50219e+06	3.32508e+06	3.44574e+06	6.83107e+06	3.76426e+06	3.64029e+06	5.39075e+06		-0.257125	-0.703143	-0.661846	-0.206674	-0.704829	0.196361	-0.300108	-0.257125	-0.703143	-0.661846	-0.206674	-0.704829	0.196361	-0.300108	0	902.458	0.488598	33.0527
14451		ü	AT2G33040.1	AT2G33040.1	AT2G33040.1	Symbols: ATP3 gamma subunit of Mt ATP synthase chr2:14018978-14021047 REVERSE LENGTH=325	Symbols: ATP3 gamma subunit of Mt ATP synthase chr2:14018978-14021047 REVERSE LENGTH=325	ATPC		NVEFDALR		--------	00190	1	1	21	215.791		ü	ü	ü	ü	ü	ü	ü	ü	ü	ü	ü	9.03188e+07	5.48487e+07	9.54817e+07	1.02704e+08	1.27447e+08	7.39161e+07	6.37139e+07	7.12721e+07	9.53751e+07	1.06996e+08	8.51948e+07	1.16435e+08		-0.874876	0.0969557	-0.226755	0.326868	0.496795	0.0785853	-0.151327	-0.874876	0.0969557	-0.226755	0.326868	0.496795	0.0785853	-0.151327	0	963.489	-0.081437	63.4134
14452		ü	ATCG00130.1	ATCG00130.1	ATCG00130.1	Symbols: ATPF ATPase, F0 complex, subunit B/B', bacterial/chloroplast chrC:11529-12798 REVERSE LENGTH=184	Symbols: ATPF ATPase, F0 complex, subunit B/B', bacterial/chloroplast chrC:11529-12798 REVERSE LENGTH=184	atpF		NVETEADK		--------	00087	1	1	10	247.527	ü		ü	ü	ü	ü		ü	ü	ü	ü	ü	4.99812e+06	1.26312e+06	3.97561e+06	2.41223e+06	3.66156e+06	2.64213e+06	2.94261e+06	2.58735e+06	1.14871e+07	3.74695e+06	3.54067e+06	7.46496e+06		-0.429036	-1.31198	0.243911	1.01045	-0.448926	1.20055	-1.12187	-0.429036	-1.31198	0.243911	1.01045	-0.448926	1.20055	-1.12187	0	905.421	-0.46834	21.7233
14453		ü	AT2G35050.1	AT2G35050.1	AT2G35050.1	Symbols: Protein kinase superfamily protein with octicosapeptide/Phox/Bem1p domain chr2:14769708-14774796 FORWARD LENGTH=1257	Symbols: Protein kinase superfamily protein with octicosapeptide/Phox/Bem1p domain chr2:14769708-14774796 FORWARD LENGTH=1257	RAF24		NVETNTPEHVSQTETSAK		------------------	00767	1	1	2	256.852			ü	ü									1.91683e+06	862642	1.44052e+06	1.32578e+06	915903	594221	0	667016	675318	901977	613877	957005		-0.540835	0.260956	-0.907656	-0.545494	-1.06545	-1.50508	-0.698634	-0.540835	0.260956	-0.907656	-0.545494	-1.06545	-1.50508	-0.698634	0	1971.93	0.969862	33.1223
14454		ü	AT1G76810.1	AT1G76810.1	AT1G76810.1	Symbols: eukaryotic translation initiation factor 2 (eIF-2) family protein chr1:28831366-28836310 REVERSE LENGTH=1294	Symbols: eukaryotic translation initiation factor 2 (eIF-2) family protein chr1:28831366-28836310 REVERSE LENGTH=1294	EIF5B1		NVEVVETGK		---------	00275	1	1	11	246.567	ü	ü	ü		ü	ü	ü	ü	ü	ü	ü	ü	4.76702e+06	5.11684e+06	5.34931e+06	2.83448e+06	4.48079e+06	6.73382e+06	5.32235e+06	4.39823e+06	3.7274e+06	5.01631e+06	4.81373e+06	5.3301e+06		0.269719	0.437811	0.340907	0.243417	-0.0893347	-0.354917	-0.160522	0.269719	0.437811	0.340907	0.243417	-0.0893347	-0.354917	-0.160522	0	974.515	-0.0639814	34.2246
14455		ü	AT4G27700.1	AT4G27700.1	AT4G27700.1	Symbols: Rhodanese/Cell cycle control phosphatase superfamily protein chr4:13826541-13827673 REVERSE LENGTH=224	Symbols: Rhodanese/Cell cycle control phosphatase superfamily protein chr4:13826541-13827673 REVERSE LENGTH=224			NVFHLEGGIYTWGK		--------------	00200	1	1	12	397.339	ü	ü	ü	ü	ü	ü	ü	ü	ü	ü	ü	ü	7.5462e+06	1.75916e+06	4.47177e+06	3.23589e+06	4.71163e+06	3.3136e+06	2.58707e+06	2.99551e+06	5.63992e+06	4.21408e+06	4.22658e+06	6.11667e+06		-0.675388	-0.239855	0.00420758	0.699187	-0.679524	-0.420077	-1.35912	-0.675388	-0.239855	0.00420758	0.699187	-0.679524	-0.420077	-1.35912	0	1620.82	-0.448807	83.898
14456		ü	AT1G11650.2	AT1G11650.2	AT1G11650.2	Symbols: ATRBP45B, RBP45B RNA-binding (RRM/RBD/RNP motifs) family protein chr1:3914895-3917941 FORWARD LENGTH=405	Symbols: ATRBP45B, RBP45B RNA-binding (RRM/RBD/RNP motifs) family protein chr1:3914895-3917941 FORWARD LENGTH=405	RBP45B		NVFSQYGEIVHVK		-------------	00279	1	1	8	207.962	ü	ü		ü			ü		ü	ü	ü	ü	6.7086e+06	5.31863e+06	7.54382e+06	5.0665e+06	6.86912e+06	3.73885e+06	4.15087e+06	4.79861e+06	1.13356e+07	5.77725e+06	6.30865e+06	7.95462e+06		-0.70725	-0.776283	-0.482904	0.170723	0.0341135	0.756774	-0.190233	-0.70725	-0.776283	-0.482904	0.170723	0.0341135	0.756774	-0.190233	0	1519.79	2.15066	73.1644
14457		ü	AT5G41670.1; AT5G41670.2	AT5G41670.1_x000D_ AT5G41670.2	AT5G41670.1; AT5G41670.2	Symbols: 6-phosphogluconate dehydrogenase family protein chr5:16665647-16667110 REVERSE LENGTH=487<|>Symbols: 6-phosphogluconate dehydrogenase family protein chr5:16665647-16667110 REVERSE LENGTH=487	Symbols: 6-phosphogluconate dehydrogenase family protein chr5:16665647-16667110 REVERSE LENGTH=487<|>Symbols: 6-phosphogluconate dehydrogenase family protein chr5:16665647-16667110 REVERSE LENGTH=487	PGD3		NVGGLSNDELAEIFTEWNR		-------------------	00211	1	1	8	414.068	ü		ü		ü			ü	ü	ü	ü	ü	3.6306e+06	606710	1.97739e+06	1.70079e+06	2.55128e+06	704257	794167	1.0022e+06	4.66834e+06	2.26544e+06	1.60132e+06	3.58482e+06		-1.62961	-0.98926	-0.621344	0.890688	-0.508986	0.362701	-1.51725	-1.62961	-0.98926	-0.621344	0.890688	-0.508986	0.362701	-1.51725	0	2164.03	2.84076	123.201
14458		ü	AT1G43190.2; AT1G43190.1	AT1G43190.2_x000D_ AT1G43190.1	AT1G43190.2; AT1G43190.1	Symbols: PTB3 polypyrimidine tract-binding protein 3 chr1:16275432-16278185 REVERSE LENGTH=432<|>Symbols: PTB3 polypyrimidine tract-binding protein 3 chr1:16275432-16278185 REVERSE LENGTH=432	Symbols: PTB3 polypyrimidine tract-binding protein 3 chr1:16275432-16278185 REVERSE LENGTH=432<|>Symbols: PTB3 polypyrimidine tract-binding protein 3 chr1:16275432-16278185 REVERSE LENGTH=432			NVGHEISENDLLQLFQPFGVITK		-----------------------	00012	1	1	12	440.862	ü	ü	ü	ü	ü	ü	ü	ü	ü	ü	ü	ü	4.12474e+06	5.24701e+06	3.37165e+06	3.55471e+06	3.38322e+06	2.81088e+06	3.10115e+06	1.84742e+06	4.2252e+06	1.77012e+06	3.02839e+06	4.14435e+06		-0.421949	-0.587838	-0.655114	-0.500379	-0.285907	0.0347171	-0.052742	-0.421949	-0.587838	-0.655114	-0.500379	-0.285907	0.0347171	-0.052742	0	2598.36	-1.02864	121.809
14459		ü	AT4G28750.1	AT4G28750.1	AT4G28750.1	Symbols: PSAE-1 Photosystem I reaction centre subunit IV / PsaE protein chr4:14202951-14203888 REVERSE LENGTH=143	Symbols: PSAE-1 Photosystem I reaction centre subunit IV / PsaE protein chr4:14202951-14203888 REVERSE LENGTH=143	PSAE1		NVGSVVAVDQDPK		-------------	00099	1	1	12	408.771	ü	ü	ü	ü	ü	ü	ü	ü	ü	ü	ü	ü	3.59007e+07	6.76842e+06	1.86623e+07	1.53018e+07	1.72858e+07	1.08428e+07	1.04133e+07	1.06606e+07	2.33016e+07	1.74192e+07	1.84009e+07	3.35765e+07		-0.70044	-0.0777986	-0.227757	0.825728	-1.05442	-0.623581	-1.52711	-0.70044	-0.0777986	-0.227757	0.825728	-1.05442	-0.623581	-1.52711	0	1327.69	1.6712	48.8949
14460	ü	ü	cont_Q3SZR3	cont_Q3SZR3	cont_Q3SZR3	Alpha-1-acid glycoprotein OS=Bos_taurus GN=ORM1 PE=2 SV=1	Alpha-1-acid glycoprotein OS=Bos_taurus GN=ORM1 PE=2 SV=1	ORM1	ORM1	NVGVSFYADKPEVTQEQK		------------------	00140	1	1	24	430.601	ü	ü	ü	ü	ü	ü	ü	ü	ü	ü	ü	ü	5.13104e+07	4.1781e+07	5.08349e+07	5.14043e+07	4.66311e+07	5.37639e+07	4.73429e+07	5.35067e+07	5.75755e+07	5.02552e+07	4.63652e+07	6.41514e+07		0.141877	-0.117523	0.106317	0.151081	-0.13796	0.166204	-0.1024	0.141877	-0.117523	0.106317	0.151081	-0.13796	0.166204	-0.1024	1	2039.01	0.587815	58.9488
14461		ü	AT1G02080.2	AT1G02080.2	AT1G02080.2	Symbols: transcription regulators chr1:373694-386682 FORWARD LENGTH=2377	Symbols: transcription regulators chr1:373694-386682 FORWARD LENGTH=2377	NOT1		NVHFSESDDFR		-----------	00584	1	1	8	210.838	ü	ü	ü		ü		ü	ü	ü		ü		8.20664e+06	5.3616e+06	7.71859e+06	5.02419e+06	6.73817e+06	3.94557e+06	5.10414e+06	4.06152e+06	6.37954e+06	4.31099e+06	4.48429e+06	6.64122e+06		-0.634382	-0.33867	-0.448657	-0.231849	-0.284435	-0.36334	-0.470161	-0.634382	-0.33867	-0.448657	-0.231849	-0.284435	-0.36334	-0.470161	0	1352.59	1.04126	49.9408
14462		ü	AT3G49240.1	AT3G49240.1	AT3G49240.1	Symbols: emb1796 Pentatricopeptide repeat (PPR) superfamily protein chr3:18256086-18257975 FORWARD LENGTH=629	Symbols: emb1796 Pentatricopeptide repeat (PPR) superfamily protein chr3:18256086-18257975 FORWARD LENGTH=629	EMB1796		NVKPDEYTYGLLMDTCFK	1×Methylthio [C16(100)]	---------------*--	00415	1	1	12	412.662	ü	ü	ü	ü	ü	ü	ü	ü	ü	ü	ü	ü	7.04907e+06	3.48037e+06	7.58531e+06	7.55756e+06	5.74044e+06	5.06331e+06	6.30506e+06	5.03242e+06	8.61468e+06	6.06662e+06	6.00977e+06	7.07374e+06		-0.0785475	-0.436571	-0.104176	0.123435	-0.29627	0.289364	-0.270642	-0.0785475	-0.436571	-0.104176	0.123435	-0.29627	0.289364	-0.270642	1	2182.99	0.353513	108.722
14463		ü	AT3G20630.1	AT3G20630.1	AT3G20630.1	Symbols: UBP14, TTN6, ATUBP14, PER1 ubiquitin-specific protease 14 chr3:7203001-7208340 REVERSE LENGTH=797	Symbols: UBP14, TTN6, ATUBP14, PER1 ubiquitin-specific protease 14 chr3:7203001-7208340 REVERSE LENGTH=797	UBP14		NVIAASHAEFSSMR		--------------	00399	1	1	8	326.436	ü	ü	ü	ü	ü	ü	ü	ü					1.61541e+07	1.17765e+07	2.79475e+07	2.77852e+07	1.04101e+07	6.7699e+06	8.48967e+06	5.16592e+06	7.98993e+06	4.69163e+06	4.50997e+06	0		-0.641961	-0.796578	-1.64829	-2.18464	-0.633907	-1.01564	0.372419	-0.641961	-0.796578	-1.64829	-2.18464	-0.633907	-1.01564	0.372419	0	1519.73	0.459585	53.5591
14464		ü	AT2G32850.2	AT2G32850.2	AT2G32850.2	Symbols: Protein kinase superfamily protein chr2:13935448-13937977 REVERSE LENGTH=670	Symbols: Protein kinase superfamily protein chr2:13935448-13937977 REVERSE LENGTH=670			NVIAEGGFSSVYLAQDVNHASK		----------------------	00031	1	1	3	389.253			ü			ü				ü			0	0	0	0	0	0	0	0	0	0	0	0																0	2306.14	0.765524	77.4344
14465		ü	AT4G19410.2	AT4G19410.2	AT4G19410.2	Symbols: Pectinacetylesterase family protein chr4:10581037-10584766 REVERSE LENGTH=517	Symbols: Pectinacetylesterase family protein chr4:10581037-10584766 REVERSE LENGTH=517	PAE7		NVLAPTAVDK		----------	00273	1	1	12	278.363	ü	ü	ü	ü	ü	ü	ü	ü	ü	ü	ü	ü	3.87769e+07	4.03489e+06	2.7064e+07	1.9487e+07	3.20812e+07	2.22745e+07	1.86142e+07	1.67154e+07	2.1928e+07	2.98168e+07	2.20341e+07	2.91352e+07		-0.750735	0.286769	0.567827	1.05638	-0.273472	-0.822425	-1.59203	-0.750735	0.286769	0.567827	1.05638	-0.273472	-0.822425	-1.59203	0	1027.58	-1.28306	45.7923
14466		ü	AT5G45280.2	AT5G45280.2	AT5G45280.2	Symbols: Pectinacetylesterase family protein chr5:18346862-18349488 FORWARD LENGTH=391	Symbols: Pectinacetylesterase family protein chr5:18346862-18349488 FORWARD LENGTH=391	PAE11		NVLAPTSVDK		----------	00273	1	1	10	222.95	ü		ü	ü	ü	ü	ü	ü		ü	ü	ü	6.96799e+06	1.23658e+06	3.66561e+06	3.31494e+06	4.51227e+06	2.50559e+06	1.93954e+06	2.00945e+06	1.25887e+06	3.88717e+06	2.96163e+06	2.7769e+06		-1.07797	1.33407	-0.207245	0.363065	-0.62689	-2.46862	-1.49761	-1.07797	1.33407	-0.207245	0.363065	-0.62689	-2.46862	-1.49761	0	1043.57	-0.407285	44.6304
14467		ü	AT3G04840.1	AT3G04840.1	AT3G04840.1	Symbols: Ribosomal protein S3Ae chr3:1329751-1331418 FORWARD LENGTH=262	Symbols: Ribosomal protein S3Ae chr3:1329751-1331418 FORWARD LENGTH=262	RPS3AA		NVLCQFWGMDFTTDK	1×Methylthio [C4(100)]	---*-----------	00095	1	1	34	333.859	ü	ü	ü	ü	ü	ü	ü	ü	ü	ü	ü	ü	1.80406e+07	1.02286e+07	1.60917e+07	1.27654e+07	2.26418e+07	2.87759e+07	1.52213e+07	1.41169e+07	1.43095e+07	1.24735e+07	1.30131e+07	1.67132e+07		-0.302861	-0.0370406	0.519073	0.122886	0.327742	-0.334267	-0.494193	-0.302861	-0.0370406	0.519073	0.122886	0.327742	-0.334267	-0.494193	0	1850.79	-2.33846	126.385
14468		ü	AT3G04840.1	AT3G04840.1	AT3G04840.1	Symbols: Ribosomal protein S3Ae chr3:1329751-1331418 FORWARD LENGTH=262	Symbols: Ribosomal protein S3Ae chr3:1329751-1331418 FORWARD LENGTH=262	RPS3AA		NVLCQFWGMDFTTDK	1×Oxidation [M9(100)];1×Methylthio [C4(100)]	---*----*------	00095	1	1	6	287.533	ü		ü		ü	ü	ü		ü				1.19634e+06	508730	907531	586903	1.5505e+06	2.26286e+06	825532	838446	1.8241e+06	1.06967e+06	822085	1.22677e+06		-0.416954	-0.830723	0.843716	0.664401	0.374107	0.608562	-0.886562	-0.416954	-0.830723	0.843716	0.664401	0.374107	0.608562	-0.886562	0	1866.79	-1.28749	115.687
14469		ü	AT5G60030.1	AT5G60030.1	AT5G60030.1	Symbols: unknown protein; BEST Arabidopsis thaliana protein match is: unknown protein (TAIR:AT1G75335.1); Has 1807 Blast hits to 1807 proteins in 277 species: Archae - 0; Bacteria - 0; Metazoa - 736; Fungi - 347; Plants - 385; Viruses - 0; Other Eukaryotes - 339 (source: NCBI BLink). chr5:24172082-24172960 REVERSE LENGTH=292	Symbols: unknown protein; BEST Arabidopsis thaliana protein match is: unknown protein (TAIR:AT1G75335.1); Has 1807 Blast hits to 1807 proteins in 277 species: Archae - 0; Bacteria - 0; Metazoa - 736; Fungi - 347; Plants - 385; Viruses - 0; Other Eukaryotes - 339 (source: NCBI BLink). chr5:24172082-24172960 REVERSE LENGTH=292	MGO3.1		NVIDEFDGR		---------	00087	1	1	8	239.373		ü				ü		ü	ü	ü	ü	ü	1.43437e+06	3.36266e+06	1.3069e+06	803041	1.44096e+06	3.67576e+06	1.84532e+06	4.76643e+06	2.74539e+06	2.76596e+06	2.6718e+06	2.59911e+06		1.14458	-0.0358107	1.06518	0.814771	0.00661432	0.936596	0.0860143	1.14458	-0.0358107	1.06518	0.814771	0.00661432	0.936596	0.0860143	0	1064.5	-0.592576	70.2793
14470		ü	AT5G60030.1	AT5G60030.1	AT5G60030.1	Symbols: unknown protein; BEST Arabidopsis thaliana protein match is: unknown protein (TAIR:AT1G75335.1); Has 1807 Blast hits to 1807 proteins in 277 species: Archae - 0; Bacteria - 0; Metazoa - 736; Fungi - 347; Plants - 385; Viruses - 0; Other Eukaryotes - 339 (source: NCBI BLink). chr5:24172082-24172960 REVERSE LENGTH=292	Symbols: unknown protein; BEST Arabidopsis thaliana protein match is: unknown protein (TAIR:AT1G75335.1); Has 1807 Blast hits to 1807 proteins in 277 species: Archae - 0; Bacteria - 0; Metazoa - 736; Fungi - 347; Plants - 385; Viruses - 0; Other Eukaryotes - 339 (source: NCBI BLink). chr5:24172082-24172960 REVERSE LENGTH=292	MGO3.1		NVIDEFDGRK		----------	00087	1	1	5	293.86		ü				ü		ü	ü			ü	5.97558e+06	6.61042e+06	4.22467e+06	3.11911e+06	5.26559e+06	6.63458e+06	3.57361e+06	6.11815e+06	8.07388e+06	5.21442e+06	4.77251e+06	6.72037e+06		-0.00310106	-0.551329	0.245255	0.313694	-0.182483	0.434183	-0.43084	-0.00310106	-0.551329	0.245255	0.313694	-0.182483	0.434183	-0.43084	1	1192.6	0.378994	56.7786
14471		ü	AT1G55250.1	AT1G55250.1	AT1G55250.1	Symbols: HUB2 histone mono-ubiquitination 2 chr1:20607214-20612302 FORWARD LENGTH=900	Symbols: HUB2 histone mono-ubiquitination 2 chr1:20607214-20612302 FORWARD LENGTH=900	HUB2		NVLDEHFLELR		-----------	00592	1	1	1	308.829		ü											6.82276e+06	4.79431e+06	5.55572e+06	4.33216e+06	2.82555e+06	2.4945e+06	2.31914e+06	1.61438e+06	689795	0	741233	838554		-0.424091	0.192748	-1.20902	-2.62647	-1.27182	-3.30612	-0.486895	-0.424091	0.192748	-1.20902	-2.62647	-1.27182	-3.30612	-0.486895	0	1384.72	-0.0769328	82.4776
14472		ü	AT4G33360.1	AT4G33360.1	AT4G33360.1	Symbols: FLDH NAD(P)-binding Rossmann-fold superfamily protein chr4:16067989-16069374 REVERSE LENGTH=344	Symbols: FLDH NAD(P)-binding Rossmann-fold superfamily protein chr4:16067989-16069374 REVERSE LENGTH=344	FLDH		NVLEAVK		-------	00106	1	1	7	198.553	ü			ü	ü	ü	ü			ü	ü		7.65602e+06	3.18382e+06	4.62967e+06	5.61959e+06	5.69462e+06	3.53437e+06	3.95196e+06	4.07325e+06	0	5.57052e+06	4.97246e+06	4.72163e+06		-0.566198		-0.180644	0.219642	-0.426996		-0.812551	-0.566198		-0.180644	0.219642	-0.426996		-0.812551	0	772.456	0.967091	43.0636
14473		ü	AT3G45780.2; AT3G45780.1	AT3G45780.2_x000D_ AT3G45780.1	AT3G45780.2; AT3G45780.1	Symbols: PHOT1, NPH1, JK224, RPT1 phototropin 1 chr3:16818557-16823960 FORWARD LENGTH=996<|>Symbols: PHOT1, NPH1, JK224, RPT1 phototropin 1 chr3:16818557-16823960 FORWARD LENGTH=996	Symbols: PHOT1, NPH1, JK224, RPT1 phototropin 1 chr3:16818557-16823960 FORWARD LENGTH=996<|>Symbols: PHOT1, NPH1, JK224, RPT1 phototropin 1 chr3:16818557-16823960 FORWARD LENGTH=996	PHOT1		NVIEETAVK		---------	00587	1	1	12	269.716	ü	ü	ü	ü	ü	ü	ü	ü	ü	ü	ü	ü	1.66059e+07	6.91456e+06	8.65281e+06	5.79749e+06	7.91503e+06	5.12899e+06	3.85053e+06	4.88922e+06	7.08248e+06	7.19475e+06	5.36369e+06	6.22982e+06		-0.786817	-0.187801	-0.614967	-0.176292	-1.06903	-1.22937	-1.24088	-0.786817	-0.187801	-0.614967	-0.176292	-1.06903	-1.22937	-1.24088	0	1002.55	-0.344631	43.2788
14474		ü	AT4G10480.1	AT4G10480.1	AT4G10480.1	Symbols: Nascent polypeptide-associated complex (NAC), alpha subunit family protein chr4:6478089-6479079 REVERSE LENGTH=212	Symbols: Nascent polypeptide-associated complex (NAC), alpha subunit family protein chr4:6478089-6479079 REVERSE LENGTH=212			NVLFVISKPDVFK		-------------	00096	1	1	4	293.245	ü			ü	ü							ü	1.39167e+07	7.6303e+06	1.00447e+07	9.25272e+06	1.16427e+07	7.24243e+06	4.13737e+06	5.0863e+06	7.59259e+06	3.9129e+06	8.16915e+06	9.01114e+06		-1.12408	-0.201214	-0.739391	-0.433281	-0.257391	-0.874151	-0.642085	-1.12408	-0.201214	-0.739391	-0.433281	-0.257391	-0.874151	-0.642085	1	1505.87	1.01392	84.3959
14475		ü	AT4G14240.1	AT4G14240.1	AT4G14240.1	Symbols: CBS domain-containing protein with a domain of unknown function (DUF21) chr4:8204712-8207273 REVERSE LENGTH=494	Symbols: CBS domain-containing protein with a domain of unknown function (DUF21) chr4:8204712-8207273 REVERSE LENGTH=494	CBSDUF1		NVIGLLLVK		---------	00272	1	1	4	236.196						ü	ü			ü	ü		3.48206e+06	1.87452e+06	3.13422e+06	2.62676e+06	3.80024e+06	3.35085e+06	3.35405e+06	2.38948e+06	3.16458e+06	3.15213e+06	2.95172e+06	3.32656e+06		-0.343715	-0.0113759	0.266405	0.334668	0.126148	-0.137928	-0.483972	-0.343715	-0.0113759	0.266405	0.334668	0.126148	-0.137928	-0.483972	0	968.65	-0.983374	90.0128
14476			AT5G10450.4; AT5G65430.3	AT5G10450.4	AT5G10450.4; AT5G65430.3	Symbols: GRF6 G-box regulating factor 6 chr5:3284476-3286261 REVERSE LENGTH=273 | Symbols: GRF8 general regulatory factor 8 chr5:26148630-26150255 REVERSE LENGTH=260	Symbols: GRF6 G-box regulating factor 6 chr5:3284476-3286261 REVERSE LENGTH=273 | Symbols: GRF8 general regulatory factor 8 chr5:26148630-26150255 REVERSE LENGTH=260	GRF8		NVIGSLR		-------	00057; 00057	2	2	10	204.177	ü		ü	ü	ü		ü	ü	ü	ü	ü	ü	1.03384e+07	2.72483e+06	6.80665e+06	7.56606e+06	6.47612e+06	3.00928e+06	4.11031e+06	3.76765e+06	9.69412e+06	5.76255e+06	4.41597e+06	1.06388e+07		-0.847684	-0.583543	-0.530106	0.316016	-0.674811	-0.0928303	-0.992389	-0.847684	-0.583543	-0.530106	0.316016	-0.674811	-0.0928303	-0.992389	0	758.452	-0.167005	45.6823
14477		ü	AT1G48760.2; AT1G48760.3; AT1G48760.1	AT1G48760.2_x000D_ AT1G48760.3_x000D_ AT1G48760.1	AT1G48760.2; AT1G48760.3; AT1G48760.1	Symbols: delta-ADR delta-adaptin chr1:18036652-18039261 REVERSE LENGTH=869<|>Symbols: delta-ADR delta-adaptin chr1:18036652-18039261 REVERSE LENGTH=869<|>Symbols: delta-ADR delta-adaptin chr1:18036652-18039261 REVERSE LENGTH=869	Symbols: delta-ADR delta-adaptin chr1:18036652-18039261 REVERSE LENGTH=869<|>Symbols: delta-ADR delta-adaptin chr1:18036652-18039261 REVERSE LENGTH=869<|>Symbols: delta-ADR delta-adaptin chr1:18036652-18039261 REVERSE LENGTH=869	DELTA-ADR		NVLGYISVIK		----------	00583	1	1	1	200.606		ü											0	0	0	0	0	0	0	0	0	0	0	0																0	1105.66	2.06365	85.8039
14478		ü	AT4G09320.1	AT4G09320.1	AT4G09320.1	Symbols: NDPK1 Nucleoside diphosphate kinase family protein chr4:5923424-5924366 FORWARD LENGTH=169	Symbols: NDPK1 Nucleoside diphosphate kinase family protein chr4:5923424-5924366 FORWARD LENGTH=169			NVIHGSDSVESAR		-------------	00132	1	1	28	485.07	ü	ü	ü	ü	ü	ü	ü	ü	ü	ü	ü	ü	3.35601e+07	1.00472e+07	2.76384e+07	2.87721e+07	2.12668e+07	1.2242e+07	1.22408e+07	1.23676e+07	2.35813e+07	1.41185e+07	1.47131e+07	2.54308e+07		-0.791902	-0.437219	-0.702679	-0.198953	-0.658145	-0.509102	-0.747368	-0.791902	-0.437219	-0.702679	-0.198953	-0.658145	-0.509102	-0.747368	0	1370.67	-0.777121	31.2458
14479		ü	AT5G44800.1	AT5G44800.1	AT5G44800.1	Symbols: CHR4, PKR1 chromatin remodeling 4 chr5:18083659-18092162 REVERSE LENGTH=2223	Symbols: CHR4, PKR1 chromatin remodeling 4 chr5:18083659-18092162 REVERSE LENGTH=2223	CHR4		NVILADEMGLGK		------------	00709	1	1	5	311.001		ü				ü	ü	ü			ü		0	0	0	0	0	0	0	0	0	0	0	0																0	1259.67	0.678244	78.5978
14480		ü	AT1G14000.1	AT1G14000.1	AT1G14000.1	Symbols: VIK VH1-interacting kinase chr1:4797606-4800043 FORWARD LENGTH=438	Symbols: VIK VH1-interacting kinase chr1:4797606-4800043 FORWARD LENGTH=438	VIK		NVLLVNSSADHLK		-------------	00290	1	1	4	310.4			ü	ü					ü		ü		4.49719e+06	6.5689e+06	9.20447e+06	1.16312e+07	6.58141e+06	5.31463e+06	5.53213e+06	5.3944e+06	6.76128e+06	5.45153e+06	5.59973e+06	5.97276e+06		-0.281975	-0.253824	-0.716217	-0.649167	0.549372	0.588271	0.983614	-0.281975	-0.253824	-0.716217	-0.649167	0.549372	0.588271	0.983614	0	1409.77	0.016081	52.192
14481		ü	AT1G04410.1	AT1G04410.1	AT1G04410.1	Symbols: Lactate/malate dehydrogenase family protein chr1:1189418-1191267 REVERSE LENGTH=332	Symbols: Lactate/malate dehydrogenase family protein chr1:1189418-1191267 REVERSE LENGTH=332	MDH1		NVIIWGNHSSSQYPDVNHAK		--------------------	00181	1	1	11	349.024		ü	ü	ü	ü	ü	ü	ü	ü		ü	ü	1.48082e+07	9.04034e+06	3.0041e+07	1.90309e+07	1.05181e+07	1.12071e+07	2.5016e+07	1.32462e+07	7.8148e+07	1.3311e+07	2.35749e+07	6.74931e+07		0.558071	-1.498	-0.158957	0.678299	-0.493521	2.39981	0.223506	0.558071	-1.498	-0.158957	0.678299	-0.493521	2.39981	0.223506	0	2266.1	1.76829	56.2708
14482		ü	AT1G04410.1	AT1G04410.1	AT1G04410.1	Symbols: Lactate/malate dehydrogenase family protein chr1:1189418-1191267 REVERSE LENGTH=332	Symbols: Lactate/malate dehydrogenase family protein chr1:1189418-1191267 REVERSE LENGTH=332	MDH1		NVIIWGNHSSSQYPDVNHAK	1×Deamidated [N7(100)]	------*-------------	00181	1	1	1	242.348						ü							0	0	0	0	0	0	0	0	0	0	0	0																0	2267.08	8.28557	56.1766
14483		ü	AT3G61220.2	AT3G61220.2	AT3G61220.2	Symbols: NAD(P)-binding Rossmann-fold superfamily protein chr3:22663025-22664316 FORWARD LENGTH=303	Symbols: NAD(P)-binding Rossmann-fold superfamily protein chr3:22663025-22664316 FORWARD LENGTH=303	SDR1		NVLNEWAK		--------	00178	1	1	14	171.487	ü	ü	ü	ü	ü	ü	ü	ü	ü	ü	ü	ü	0	0	0	0	0	0	0	0	0	0	0	0																0	973.51	1.74235	62.8661
14484		ü	AT4G34670.1	AT4G34670.1	AT4G34670.1	Symbols: Ribosomal protein S3Ae chr4:16548724-16550222 FORWARD LENGTH=262	Symbols: Ribosomal protein S3Ae chr4:16548724-16550222 FORWARD LENGTH=262	RPS3AB		NVLTQFWGMDFTTDK		---------------	00095	1	1	36	342.753	ü	ü	ü	ü	ü	ü	ü	ü	ü	ü	ü	ü	2.78524e+07	1.67892e+07	2.5283e+07	2.07783e+07	3.3465e+07	3.14959e+07	1.99123e+07	2.06903e+07	3.69606e+07	1.8555e+07	1.86913e+07	2.8593e+07		-0.510059	-0.782711	0.185669	0.0563553	0.264848	0.408186	-0.430881	-0.510059	-0.782711	0.185669	0.0563553	0.264848	0.408186	-0.430881	0	1802.84	-2.80339	119.146
14485		ü	AT4G34670.1	AT4G34670.1	AT4G34670.1	Symbols: Ribosomal protein S3Ae chr4:16548724-16550222 FORWARD LENGTH=262	Symbols: Ribosomal protein S3Ae chr4:16548724-16550222 FORWARD LENGTH=262	RPS3AB		NVLTQFWGMDFTTDK	1×Oxidation [M9(100)]	--------*------	00095	1	1	11	289.57	ü		ü	ü	ü	ü	ü	ü	ü	ü	ü	ü	2.14713e+06	974398	1.93489e+06	1.25031e+06	2.44432e+06	2.57022e+06	1.3186e+06	1.55228e+06	4.06471e+06	1.6437e+06	1.55607e+06	2.36435e+06		-0.491006	-1.15772	0.386059	0.453062	0.187024	0.92074	-0.690041	-0.491006	-1.15772	0.386059	0.453062	0.187024	0.92074	-0.690041	0	1818.84	0.162817	108.342
14486		ü	AT2G42010.1	AT2G42010.1	AT2G42010.1	Symbols: PLDBETA1, PLDBETA phospholipase D beta 1 chr2:17533018-17537990 REVERSE LENGTH=1083	Symbols: PLDBETA1, PLDBETA phospholipase D beta 1 chr2:17533018-17537990 REVERSE LENGTH=1083	PLDBETA1		NVIVDADAGGNR		------------	00603	1	1	15	317.798	ü	ü	ü	ü	ü	ü	ü	ü	ü	ü	ü	ü	0	0	0	0	0	0	0	0	0	0	0	0																0	1200.6	3.10652	43.272
14487		ü	AT1G65960.2	AT1G65960.2	AT1G65960.2	Symbols: GAD2 glutamate decarboxylase 2 chr1:24552094-24557253 FORWARD LENGTH=494	Symbols: GAD2 glutamate decarboxylase 2 chr1:24552094-24557253 FORWARD LENGTH=494	GAD2		NVMENCIENMVVLK	1×Methylthio [C6(100)]	-----*--------	00341	1	1	17	274.388	ü		ü	ü	ü	ü	ü	ü	ü	ü	ü	ü	9.82807e+06	3.07839e+06	1.37936e+07	1.10364e+07	6.05767e+06	5.63601e+06	1.35931e+07	6.01985e+06	2.25511e+07	3.04102e+06	6.06287e+06	1.47164e+07		0.350973	-1.80049	-0.00769774	-0.262796	-0.698147	1.19822	-0.339476	0.350973	-1.80049	-0.00769774	-0.262796	-0.698147	1.19822	-0.339476	0	1681.78	-2.15937	116.681
14488		ü	AT5G17330.1	AT5G17330.1	AT5G17330.1	Symbols: GAD, GAD1 glutamate decarboxylase chr5:5711141-5714839 FORWARD LENGTH=502	Symbols: GAD, GAD1 glutamate decarboxylase chr5:5711141-5714839 FORWARD LENGTH=502	GAD1		NVMENCR	1×Methylthio [C6(100)]	-----*-	00342	1	1	3	183.43				ü			ü		ü				4.38251e+06	2.17034e+06	6.29087e+06	6.67761e+06	1.83586e+06	2.48049e+06	4.18744e+06	2.69738e+06	9.09151e+06	1.97341e+06	2.19371e+06	7.2387e+06		0.726293	-1.52792	-0.567422	-0.513574	-1.2553	1.05276	0.0384137	0.726293	-1.52792	-0.567422	-0.513574	-1.2553	1.05276	0.0384137	0	911.353	-0.0299096	44.9393
14489		ü	AT2G43050.1	AT2G43050.1	AT2G43050.1	Symbols: ATPMEPCRD Plant invertase/pectin methylesterase inhibitor superfamily chr2:17902508-17904174 FORWARD LENGTH=518	Symbols: ATPMEPCRD Plant invertase/pectin methylesterase inhibitor superfamily chr2:17902508-17904174 FORWARD LENGTH=518	PME16		NVMLVGDGK		---------	00264	1	1	1	201.096									ü				0	0	0	0	0	0	0	0	0	0	0	0																0	932.487	0.55207	48.4588
14490		ü	AT2G17840.1	AT2G17840.1	AT2G17840.1	Symbols: ERD7 Senescence/dehydration-associated protein-related chr2:7755923-7757798 REVERSE LENGTH=452	Symbols: ERD7 Senescence/dehydration-associated protein-related chr2:7755923-7757798 REVERSE LENGTH=452	ERD7		NVMSTSSTVTTELVDHK		-----------------	00378	1	1	2	379.141			ü	ü									5.51358e+06	3.70973e+06	8.10233e+06	9.52075e+06	2.42103e+06	3.3513e+06	4.1759e+06	3.38745e+06	4.63945e+06	4.40301e+06	3.21472e+06	4.36834e+06		0.580049	-0.230529	-0.864572	-0.736819	-1.18737	-0.249036	0.257253	0.580049	-0.230529	-0.864572	-0.736819	-1.18737	-0.249036	0.257253	0	1848.9	-1.89212	64.6642
14491		ü	AT1G16610.3	AT1G16610.3	AT1G16610.3	Symbols: SR45 arginine/serine-rich 45 chr1:5675925-5678686 REVERSE LENGTH=425	Symbols: SR45 arginine/serine-rich 45 chr1:5675925-5678686 REVERSE LENGTH=425			NVNEAHLK		--------	00108	1	1	10	213.925	ü	ü	ü	ü	ü	ü	ü	ü		ü	ü		5.1215e+06	3.32148e+06	3.11597e+06	3.33208e+06	2.81303e+06	3.16426e+06	2.1784e+06	2.04606e+06	1.17052e+06	1.32805e+06	1.84916e+06	1.3502e+06		-0.219463	0.349296	-0.429981	-1.12619	-0.864442	-2.12941	-0.653924	-0.219463	0.349296	-0.429981	-1.12619	-0.864442	-2.12941	-0.653924	0	924.49	2.64249	21.699
14492			AT5G63680.1; AT5G08570.1	AT5G63680.1	AT5G63680.1; AT5G08570.1	Symbols: Pyruvate kinase family protein chr5:25490507-25492530 FORWARD LENGTH=510 | Symbols: Pyruvate kinase family protein chr5:2778433-2780300 FORWARD LENGTH=510	Symbols: Pyruvate kinase family protein chr5:25490507-25492530 FORWARD LENGTH=510 | Symbols: Pyruvate kinase family protein chr5:2778433-2780300 FORWARD LENGTH=510	MBK5.16;MAH20.13		NVNLPGVVVDLPTLTDK		-----------------	00177; 00177	2	2	11	330.585	ü		ü	ü	ü	ü	ü	ü	ü	ü	ü	ü	2.13416e+06	0	1.50203e+06	1.78126e+06	1.90876e+06	1.10743e+06	1.32263e+06	1.31269e+06	2.93452e+06	1.21461e+06	1.56684e+06	2.75874e+06		-0.618254	-0.755675	-0.395523	0.0875454	-0.161032	0.459458	-0.383762	-0.618254	-0.755675	-0.395523	0.0875454	-0.161032	0.459458	-0.383762	0	1794	0.444142	103.917
14493		ü	AT5G56350.1	AT5G56350.1	AT5G56350.1	Symbols: Pyruvate kinase family protein chr5:22820254-22822529 REVERSE LENGTH=498	Symbols: Pyruvate kinase family protein chr5:22820254-22822529 REVERSE LENGTH=498			NVNLPGVVVDLPTLTEK		-----------------	00165	1	1	2	257.445					ü				ü				1.31884e+06	0	904881	1.15682e+06	1.52011e+06	0	0	0	1.51574e+06	0	667514	960765			-0.920461		-0.353422	0.204912	0.200755	-0.366284		-0.920461		-0.353422	0.204912	0.200755	-0.366284	0	1808.02	1.24548	102.948
14494		ü	AT2G23350.1	AT2G23350.1	AT2G23350.1	Symbols: PAB4, PABP4 poly(A) binding protein 4 chr2:9943209-9946041 FORWARD LENGTH=662	Symbols: PAB4, PABP4 poly(A) binding protein 4 chr2:9943209-9946041 FORWARD LENGTH=662	PAB4		NVNQPSSQGSEGNK		--------------	00632	1	1	3	278.549									ü	ü		ü	0	0	0	0	0	0	0	0	0	0	0	0																0	1445.66	7.23055	20.9437
14495		ü	AT3G52200.2	AT3G52200.2	AT3G52200.2	Symbols: LTA3 Dihydrolipoamide acetyltransferase, long form protein chr3:19360317-19366091 FORWARD LENGTH=713	Symbols: LTA3 Dihydrolipoamide acetyltransferase, long form protein chr3:19360317-19366091 FORWARD LENGTH=713	LTA3		NVPATIEGGR		----------	00245	1	1	16	224.441			ü	ü		ü	ü	ü	ü		ü	ü	1.15876e+07	2.81223e+06	5.65014e+07	4.23135e+07	6.20256e+06	3.4887e+07	4.74231e+07	1.91478e+07	7.41543e+07	3.81968e+06	1.88835e+07	4.68693e+07		2.35088	-2.30476	0.745422	-0.330632	-0.901645	2.67795	0.703816	2.35088	-2.30476	0.745422	-0.330632	-0.901645	2.67795	0.703816	0	1013.54	-0.281249	38.7994
14496		ü	AT3G26560.1	AT3G26560.1	AT3G26560.1	Symbols: ATP-dependent RNA helicase, putative chr3:9750122-9753719 REVERSE LENGTH=1168	Symbols: ATP-dependent RNA helicase, putative chr3:9750122-9753719 REVERSE LENGTH=1168			NVPELIILPVYSALPSEMQSR		---------------------	00753	1	1	7	321.282	ü	ü	ü	ü	ü	ü	ü						3.97778e+06	1.72412e+06	2.74165e+06	1.95236e+06	2.24775e+06	1.81766e+06	1.41109e+06	1.05855e+06	968270	0	0	857083		-0.688151	-0.175973	-0.588379	-1.2912	-0.823485	-2.03848	-0.923257	-0.688151	-0.175973	-0.588379	-1.2912	-0.823485	-2.03848	-0.923257	0	2356.26	3.37522	121.433
14497		ü	AT1G76180.2; AT1G76180.1	AT1G76180.2_x000D_ AT1G76180.1	AT1G76180.2; AT1G76180.1	Symbols: ERD14 Dehydrin family protein chr1:28587013-28587657 REVERSE LENGTH=185<|>Symbols: ERD14 Dehydrin family protein chr1:28587013-28587657 REVERSE LENGTH=185	Symbols: ERD14 Dehydrin family protein chr1:28587013-28587657 REVERSE LENGTH=185<|>Symbols: ERD14 Dehydrin family protein chr1:28587013-28587657 REVERSE LENGTH=185	ERD14		NVPEQEVPK		---------	00007	1	1	1	182.385	ü												0	0	0	0	0	0	0	0	0	0	0	0																0	1039.54	5.20824	35.8148
14498		ü	AT5G13370.1	AT5G13370.1	AT5G13370.1	Symbols: Auxin-responsive GH3 family protein chr5:4286996-4289424 FORWARD LENGTH=595	Symbols: Auxin-responsive GH3 family protein chr5:4286996-4289424 FORWARD LENGTH=595	GH3.15		NVPVVTYEDIR		-----------	00061	1	1	2	221.023									ü			ü	0	0	0	0	0	0	0	0	0	0	0	0																0	1304.68	0.435989	68.9034
14499			AT4G12600.1; AT5G20160.2	AT5G20160.2	AT4G12600.1; AT5G20160.2	Symbols: Ribosomal protein L7Ae/L30e/S12e/Gadd45 family protein chr4:7453296-7454208 FORWARD LENGTH=128 | Symbols: Ribosomal protein L7Ae/L30e/S12e/Gadd45 family protein chr5:6804075-6805102 REVERSE LENGTH=160	Symbols: Ribosomal protein L7Ae/L30e/S12e/Gadd45 family protein chr4:7453296-7454208 FORWARD LENGTH=128 | Symbols: Ribosomal protein L7Ae/L30e/S12e/Gadd45 family protein chr5:6804075-6805102 REVERSE LENGTH=160			NVPYVFVPSK		----------	00077; 00109	2	2	14	209.56	ü	ü	ü		ü	ü	ü	ü	ü	ü	ü	ü	2.96003e+07	5.15033e+06	4.1875e+06	0	7.73903e+06	2.59079e+07	9.37648e+06	2.60244e+07	3.55945e+07	2.79115e+07	2.98779e+07	3.81303e+07		1.25657	-0.168031	1.99334	2.77018	-1.93539	0.266043	-2.67216	1.25657	-0.168031	1.99334	2.77018	-1.93539	0.266043	-2.67216	0	1149.63	0.305649	71.8483
14500	ü	ü	cont_P13645	cont_P13645	cont_P13645	Keratin, type I cytoskeletal 10 OS=Homo sapiens GN=KRT10 PE=1 SV=6	Keratin, type I cytoskeletal 10 OS=Homo sapiens GN=KRT10 PE=1 SV=6	KRT10	KRT10	NVQALEIELQSQLALK		----------------	00371	1	1	161	423.169	ü	ü	ü	ü	ü	ü	ü	ü	ü	ü	ü	ü	4.38323e+08	2.73359e+08	9.75257e+08	8.068e+08	3.90416e+08	3.59796e+08	2.81926e+08	1.90402e+08	6.66382e+08	1.21831e+08	1.95598e+08	2.9087e+08		-0.541167	-1.8053	-1.15908	-1.65188	-0.166981	0.604353	0.450934	-0.541167	-1.8053	-1.15908	-1.65188	-0.166981	0.604353	0.450934	0	1797.01	-0.429249	104.941
14501	ü	ü	cont_P13645	cont_P13645	cont_P13645	Keratin, type I cytoskeletal 10 OS=Homo sapiens GN=KRT10 PE=1 SV=6	Keratin, type I cytoskeletal 10 OS=Homo sapiens GN=KRT10 PE=1 SV=6	KRT10	KRT10	NVQALEIELQSQLALK	1×Deamidated [N1(99.9)]	*---------------	00371	1	1	6	383.572	ü	ü	ü		ü			ü				ü	0	0	0	0	0	0	0	0	0	0	0	0																0	1798	2.08594	117.737
14502	ü	ü	cont_P13645	cont_P13645	cont_P13645	Keratin, type I cytoskeletal 10 OS=Homo sapiens GN=KRT10 PE=1 SV=6	Keratin, type I cytoskeletal 10 OS=Homo sapiens GN=KRT10 PE=1 SV=6	KRT10	KRT10	NVQALEIELQSQLALK	1×Deamidated [Q/N]	positions not distinguishable	00371	1	1	6	271.38						ü	ü	ü	ü		ü		0	0	0	0	0	0	0	0	0	0	0	0																0	1798	5.7687	117.477
14503	ü	ü	cont_P13645	cont_P13645	cont_P13645	Keratin, type I cytoskeletal 10 OS=Homo sapiens GN=KRT10 PE=1 SV=6	Keratin, type I cytoskeletal 10 OS=Homo sapiens GN=KRT10 PE=1 SV=6	KRT10	KRT10	NVQALEIELQSQLALK	1×Deamidated [Q10(100)]	---------*------	00371	1	1	9	390.062		ü		ü	ü	ü	ü	ü	ü		ü	ü	8.84488e+06	3.79488e+06	1.19646e+07	9.32412e+06	5.25348e+06	6.04084e+06	4.85961e+06	3.00629e+06	1.29572e+07	1.94631e+06	3.1316e+06	5.21045e+06		-0.238748	-2.03266	-0.754051	-1.24556	-0.751569	0.550839	-0.236266	-0.238748	-2.03266	-0.754051	-1.24556	-0.751569	0.550839	-0.236266	0	1798	0.889258	110.489
14504	ü	ü	cont_P13645	cont_P13645	cont_P13645	Keratin, type I cytoskeletal 10 OS=Homo sapiens GN=KRT10 PE=1 SV=6	Keratin, type I cytoskeletal 10 OS=Homo sapiens GN=KRT10 PE=1 SV=6	KRT10	KRT10	NVQALEIELQSQLALK	1×Deamidated [Q3(99.9)]	--*-------------	00371	1	1	2	352.88				ü					ü				0	0	0	0	0	0	0	0	0	0	0	0																0	1798	0.960333	107.528
14505	ü	ü	cont_P13645	cont_P13645	cont_P13645	Keratin, type I cytoskeletal 10 OS=Homo sapiens GN=KRT10 PE=1 SV=6	Keratin, type I cytoskeletal 10 OS=Homo sapiens GN=KRT10 PE=1 SV=6	KRT10	KRT10	NVQALEIELQSQLALK	1×Deamidated [Q12(100)]	-----------*----	00371	1	1	1	316.173									ü				0	0	0	0	0	0	0	0	0	0	0	0																0	1798	2.03677	108.59
14506	ü	ü	cont_P13645	cont_P13645	cont_P13645	Keratin, type I cytoskeletal 10 OS=Homo sapiens GN=KRT10 PE=1 SV=6	Keratin, type I cytoskeletal 10 OS=Homo sapiens GN=KRT10 PE=1 SV=6	KRT10	KRT10	NVQALEIELQSQLALK	2×Deamidated [Q10(100); Q12(100)]	---------*-*----	00371	1	1	2	234.028	ü							ü					0	0	0	0	0	0	0	0	0	0	0	0																0	1798.98	8.94657	108.756
14507	ü	ü	cont_P35908	cont_P35908	cont_P35908	Keratin, type II cytoskeletal 2 epidermal OS=Homo sapiens GN=KRT2 PE=1 SV=2	Keratin, type II cytoskeletal 2 epidermal OS=Homo sapiens GN=KRT2 PE=1 SV=2	KRT2	KRT2	NVQDAIADAEQR		------------	00419	1	1	53	338.319	ü	ü	ü	ü	ü	ü	ü	ü	ü	ü	ü	ü	1.40902e+09	8.58057e+08	1.82729e+09	1.93781e+09	1.30661e+09	9.52313e+08	1.1804e+09	6.65279e+08	1.77942e+09	5.13957e+08	7.31797e+08	6.76235e+08		-0.525559	-1.4898	-0.674153	-1.19281	-0.108861	0.336714	0.039733	-0.525559	-1.4898	-0.674153	-1.19281	-0.108861	0.336714	0.039733	0	1329.64	-1.40206	61.1621
14508	ü	ü	cont_P35908	cont_P35908	cont_P35908	Keratin, type II cytoskeletal 2 epidermal OS=Homo sapiens GN=KRT2 PE=1 SV=2	Keratin, type II cytoskeletal 2 epidermal OS=Homo sapiens GN=KRT2 PE=1 SV=2	KRT2	KRT2	NVQDAIADAEQR	1×Deamidated [Q3(100)]	--*---------	00419	1	1	1	246.291									ü				0	0	0	0	0	0	0	0	0	0	0	0																0	1330.62	-2.47665	65.6635
14509	ü	ü	cont_P35908	cont_P35908	cont_P35908	Keratin, type II cytoskeletal 2 epidermal OS=Homo sapiens GN=KRT2 PE=1 SV=2	Keratin, type II cytoskeletal 2 epidermal OS=Homo sapiens GN=KRT2 PE=1 SV=2	KRT2	KRT2	NVQDAIADAEQR	1×Deamidated [Q11(100)]	----------*-	00419	1	1	1	363.223				ü									0	0	0	0	0	0	0	0	0	0	0	0																0	1330.62	-0.724809	62.625
14510	ü	ü	cont_P35908	cont_P35908	cont_P35908	Keratin, type II cytoskeletal 2 epidermal OS=Homo sapiens GN=KRT2 PE=1 SV=2	Keratin, type II cytoskeletal 2 epidermal OS=Homo sapiens GN=KRT2 PE=1 SV=2	KRT2	KRT2	NVQDAIADAEQRGEHALK		------------------	00419	1	1	23	385.246	ü	ü	ü	ü	ü	ü	ü	ü	ü	ü	ü	ü	1.82623e+08	1.15028e+08	2.82344e+08	2.8521e+08	2.39021e+08	1.63932e+08	1.77885e+08	1.0359e+08	3.2583e+08	6.82762e+07	1.13066e+08	1.05177e+08		-0.725499	-1.8043	-0.538848	-1.17067	0.388267	0.835248	0.201617	-0.725499	-1.8043	-0.538848	-1.17067	0.388267	0.835248	0.201617	1	1964.98	2.67857	72.1634
14511	ü	ü	cont_P35908	cont_P35908	cont_P35908	Keratin, type II cytoskeletal 2 epidermal OS=Homo sapiens GN=KRT2 PE=1 SV=2	Keratin, type II cytoskeletal 2 epidermal OS=Homo sapiens GN=KRT2 PE=1 SV=2	KRT2	KRT2	NVQDAIADAEQRGEHALK	1×Deamidated [Q11(100)]	----------*-------	00419	1	1	8	318.098	ü	ü	ü	ü	ü	ü	ü		ü				2.34553e+06	2.08081e+06	0	0	0	0	0	0	0	0	0	0								-0.172769							-0.172769	1	1965.96	-0.657886	73.9623
14512	ü	ü	cont_P35908	cont_P35908	cont_P35908	Keratin, type II cytoskeletal 2 epidermal OS=Homo sapiens GN=KRT2 PE=1 SV=2	Keratin, type II cytoskeletal 2 epidermal OS=Homo sapiens GN=KRT2 PE=1 SV=2	KRT2	KRT2	NVQDAIADAEQRGEHALK	1×Deamidated [Q3(99.8)]	--*---------------	00419	1	1	2	233.972				ü					ü				0	0	1.15097e+06	1.86306e+06	1.36194e+06	892149	1.15257e+06	0	2.50715e+06	0	0	517277		-0.42556	-2.27704	-0.530155	-1.50125				-0.42556	-2.27704	-0.530155	-1.50125				1	1965.96	-1.2032	74.9589
14513	ü	ü	cont_Q5XKE5	cont_Q5XKE5	cont_Q5XKE5	Keratin, type II cytoskeletal 79 OS=Homo sapiens GN=KRT79 PE=1 SV=2	Keratin, type II cytoskeletal 79 OS=Homo sapiens GN=KRT79 PE=1 SV=2	KRT79	KRT79	NVQDLVEDFK		----------	00222	1	1	5	204.134	ü		ü	ü					ü	ü			0	0	0	0	0	0	0	0	0	0	0	0																0	1206.6	1.60994	84.7475
14514		ü	AT3G06850.1; AT3G06850.2	AT3G06850.1_x000D_ AT3G06850.2	AT3G06850.1; AT3G06850.2	Symbols: BCE2, LTA1, DIN3 2-oxoacid dehydrogenases acyltransferase family protein chr3:2158212-2160465 REVERSE LENGTH=483<|>Symbols: BCE2, LTA1, DIN3 2-oxoacid dehydrogenases acyltransferase family protein chr3:2158212-2160465 REVERSE LENGTH=483	Symbols: BCE2, LTA1, DIN3 2-oxoacid dehydrogenases acyltransferase family protein chr3:2158212-2160465 REVERSE LENGTH=483<|>Symbols: BCE2, LTA1, DIN3 2-oxoacid dehydrogenases acyltransferase family protein chr3:2158212-2160465 REVERSE LENGTH=483	BCE2		NVQSLSLLEITK		------------	00362	1	1	12	314.572	ü	ü	ü	ü	ü	ü	ü	ü	ü	ü	ü	ü	6.54975e+07	3.25661e+07	2.58681e+07	2.6757e+07	7.67758e+07	7.95592e+07	5.58285e+07	4.33539e+07	3.21571e+07	4.38456e+07	3.6814e+07	2.36409e+07		-0.410921	0.0661843	1.03158	0.253169	0.229211	-1.0263	-1.21329	-0.410921	0.0661843	1.03158	0.253169	0.229211	-1.0263	-1.21329	0	1344.77	-0.0713271	84.6301
14515		ü	AT2G44210.2	AT2G44210.2	AT2G44210.2	Symbols: Protein of Unknown Function (DUF239) chr2:18280809-18282591 FORWARD LENGTH=445	Symbols: Protein of Unknown Function (DUF239) chr2:18280809-18282591 FORWARD LENGTH=445			NVQVVDGSNELR		------------	00393	1	1	12	340.956	ü	ü	ü	ü	ü	ü	ü	ü	ü	ü	ü	ü	2.21837e+07	2.58827e+07	2.15356e+07	2.55552e+07	2.74779e+07	2.9957e+07	2.61238e+07	1.68331e+07	5.35005e+07	1.89503e+07	2.02643e+07	3.08284e+07		-0.218418	-1.23108	-0.037588	-0.0889686	0.30877	1.27005	0.12794	-0.218418	-1.23108	-0.037588	-0.0889686	0.30877	1.27005	0.12794	0	1329.68	1.73984	50.5427
14516		ü	AT2G44210.2	AT2G44210.2	AT2G44210.2	Symbols: Protein of Unknown Function (DUF239) chr2:18280809-18282591 FORWARD LENGTH=445	Symbols: Protein of Unknown Function (DUF239) chr2:18280809-18282591 FORWARD LENGTH=445			NVQVVDGSNELRNPENLQVFTDQENCYNVK	1×Methylthio [C26(100)]	-------------------------*----	00393	1	1	7	479.925		ü			ü	ü	ü		ü			ü	4.46737e+06	1.11877e+07	0	0	7.97156e+06	9.42659e+06	0	3.55851e+06	1.50677e+07	2.78914e+06	6.1686e+06	7.94046e+06		-0.460858	-1.54872	-0.949838	-1.11918	0.835437	1.75396	1.32442	-0.460858	-1.54872	-0.949838	-1.11918	0.835437	1.75396	1.32442	1	3511.62	1.37218	90.5541
14517		ü	AT2G44210.2	AT2G44210.2	AT2G44210.2	Symbols: Protein of Unknown Function (DUF239) chr2:18280809-18282591 FORWARD LENGTH=445	Symbols: Protein of Unknown Function (DUF239) chr2:18280809-18282591 FORWARD LENGTH=445			NVQVVDGSNELRNPENLQVFTDQENCYNVK	1×Deamidated [Q18(99.7)];1×Methylthio [C26(100)]	-----------------*-------*----	00393	1	1	2	365.367							ü				ü		0	0	0	0	0	0	0	0	0	0	0	0																1	3512.61	3.16858	90.4859
14518		ü	AT3G55440.1	AT3G55440.1	AT3G55440.1	Symbols: ATCTIMC, TPI, CYTOTPI triosephosphate isomerase chr3:20553794-20556078 FORWARD LENGTH=254	Symbols: ATCTIMC, TPI, CYTOTPI triosephosphate isomerase chr3:20553794-20556078 FORWARD LENGTH=254	CTIMC		NVSADVAATTR		-----------	00196	1	1	7	259.977	ü		ü	ü					ü	ü	ü	ü	8.17955e+06	2.6045e+06	5.28508e+06	5.66303e+06	3.68011e+06	2.75823e+06	2.65302e+06	2.65803e+06	7.44921e+06	3.42691e+06	4.64367e+06	9.88784e+06		-0.452506	-0.464478	-0.667591	0.337775	-1.15227	-0.134934	-0.937186	-0.452506	-0.464478	-0.667591	0.337775	-1.15227	-0.134934	-0.937186	0	1104.56	-0.417451	38.3919
14519		ü	AT5G51180.2; AT5G51180.1	AT5G51180.2_x000D_ AT5G51180.1	AT5G51180.2; AT5G51180.1	Symbols: alpha/beta-Hydrolases superfamily protein chr5:20797360-20799929 FORWARD LENGTH=357<|>Symbols: alpha/beta-Hydrolases superfamily protein chr5:20797360-20799929 FORWARD LENGTH=357	Symbols: alpha/beta-Hydrolases superfamily protein chr5:20797360-20799929 FORWARD LENGTH=357<|>Symbols: alpha/beta-Hydrolases superfamily protein chr5:20797360-20799929 FORWARD LENGTH=357	MWD22.12		NVSALTLDGVDVMGER		----------------	00073	1	1	2	214.15					ü	ü							4.52174e+06	2.8169e+06	3.13191e+06	3.07199e+06	4.29159e+06	3.5544e+06	2.49953e+06	1.30699e+06	0	1.82401e+06	0	0		-0.922342		-0.407604	-0.719661	-0.0753637		-0.590101	-0.922342		-0.407604	-0.719661	-0.0753637		-0.590101	0	1675.83	-0.143402	89.8504
14520		ü	AT5G20280.1	AT5G20280.1	AT5G20280.1	Symbols: ATSPS1F, SPS1F sucrose phosphate synthase 1F chr5:6844994-6849997 REVERSE LENGTH=1043	Symbols: ATSPS1F, SPS1F sucrose phosphate synthase 1F chr5:6844994-6849997 REVERSE LENGTH=1043	SPS1		NVSCYGR	1×Methylthio [C4(100)]	---*---	00416	1	1	12	162.222	ü	ü	ü	ü	ü	ü	ü	ü	ü	ü	ü	ü	1.78096e+07	9.39241e+06	2.29768e+07	2.15251e+07	1.59103e+07	1.319e+07	1.42735e+07	1.35556e+07	1.74591e+07	1.97699e+07	1.5025e+07	1.47163e+07		-0.219402	-0.0946171	-0.288027	-0.0292246	-0.162696	-0.028678	-0.0940705	-0.219402	-0.0946171	-0.288027	-0.0292246	-0.162696	-0.028678	-0.0940705	0	844.344	-0.227541	41.6871
14521		ü	AT2G21170.1	AT2G21170.1	AT2G21170.1	Symbols: TIM, PDTPI triosephosphate isomerase chr2:9071047-9073106 REVERSE LENGTH=315	Symbols: TIM, PDTPI triosephosphate isomerase chr2:9071047-9073106 REVERSE LENGTH=315	TIM		NVSEEVASK		---------	00255	1	1	5	219.456	ü								ü	ü	ü	ü	2.67142e+06	0	1.3861e+06	1.00664e+06	845828	0	0	889439	3.07565e+06	1.1069e+06	1.4334e+06	3.98095e+06		0.072532	-0.734533	-0.409324	0.646068	-1.65917	0.203286	-1.17731	0.072532	-0.734533	-0.409324	0.646068	-1.65917	0.203286	-1.17731	0	962.479	-1.25702	28.0046
14522		ü	AT1G20110.1	AT1G20110.1	AT1G20110.1	Symbols: RING/FYVE/PHD zinc finger superfamily protein chr1:6971554-6974578 FORWARD LENGTH=601	Symbols: RING/FYVE/PHD zinc finger superfamily protein chr1:6971554-6974578 FORWARD LENGTH=601	FREE1		NVSLQSHEDLAR		------------	00528	1	1	12	356.64	ü	ü	ü	ü	ü	ü	ü	ü	ü	ü	ü	ü	1.99264e+07	1.24288e+07	1.84464e+07	2.45106e+07	3.42628e+07	3.41715e+07	3.32072e+07	2.44686e+07	1.51962e+07	1.76103e+07	1.32961e+07	1.43909e+07		-0.178236	-0.0195186	0.768265	-0.245949	0.781964	-0.390968	-0.164537	-0.178236	-0.0195186	0.768265	-0.245949	0.781964	-0.390968	-0.164537	0	1368.69	-0.584869	40.5733
14523		ü	AT1G73180.1	AT1G73180.1	AT1G73180.1	Symbols: Eukaryotic translation initiation factor eIF2A family protein chr1:27518335-27521432 FORWARD LENGTH=513	Symbols: Eukaryotic translation initiation factor eIF2A family protein chr1:27518335-27521432 FORWARD LENGTH=513			NVSIWNTETGDLAHSHYQK		-------------------	00104	1	1	12	411.152	ü	ü	ü	ü	ü	ü	ü	ü	ü	ü	ü	ü	1.43976e+07	1.75893e+07	1.67282e+07	2.02744e+07	1.47581e+07	9.86579e+06	1.15117e+07	1.37518e+07	1.78177e+07	1.4298e+07	1.3654e+07	1.37797e+07		-0.3471	-0.357413	-0.64447	-0.382983	0.0356816	0.307481	0.333052	-0.3471	-0.357413	-0.64447	-0.382983	0.0356816	0.307481	0.333052	0	2200.04	-0.947458	61.0668
14524			AT4G02770.1; AT1G03130.1	AT4G02770.1	AT4G02770.1; AT1G03130.1	Symbols: PSAD-1 photosystem I subunit D-1 chr4:1229247-1229873 REVERSE LENGTH=208 | Symbols: PSAD-2 photosystem I subunit D-2 chr1:753528-754142 REVERSE LENGTH=204	Symbols: PSAD-1 photosystem I subunit D-1 chr4:1229247-1229873 REVERSE LENGTH=208 | Symbols: PSAD-2 photosystem I subunit D-2 chr1:753528-754142 REVERSE LENGTH=204	psaD1;PSAD2		NVSPIEVK		--------	00192; 00188	2	2	10	198.61	ü		ü	ü		ü	ü	ü	ü	ü	ü	ü	3.93239e+07	7.16039e+06	2.0475e+07	1.79915e+07	1.66741e+07	1.07164e+07	1.35155e+07	1.2983e+07	3.32493e+07	2.08192e+07	2.25466e+07	4.75813e+07		-0.433923	-0.239583	-0.162741	1.02731	-1.2378	-0.242081	-1.50898	-0.433923	-0.239583	-0.162741	1.02731	-1.2378	-0.242081	-1.50898	0	885.504	0.433839	43.1729
14525		ü	AT3G18060.1	AT3G18060.1	AT3G18060.1	Symbols: transducin family protein / WD-40 repeat family protein chr3:6183880-6186788 FORWARD LENGTH=609	Symbols: transducin family protein / WD-40 repeat family protein chr3:6183880-6186788 FORWARD LENGTH=609	AIP1-2		NVSSLAVLK		---------	00326	1	1	6	233.307	ü						ü		ü	ü	ü	ü	4.52627e+06	1.90408e+06	2.65742e+06	2.60341e+06	2.93546e+06	1.60351e+06	2.75799e+06	1.51977e+06	5.59229e+06	2.80225e+06	3.34854e+06	6.58963e+06		-0.637354	-0.499999	-0.323608	0.743598	-0.624735	0.305116	-0.938481	-0.637354	-0.499999	-0.323608	0.743598	-0.624735	0.305116	-0.938481	0	930.562	-2.25426	57.0296
14526	ü	ü	cont_P13645	cont_P13645	cont_P13645	Keratin, type I cytoskeletal 10 OS=Homo sapiens GN=KRT10 PE=1 SV=6	Keratin, type I cytoskeletal 10 OS=Homo sapiens GN=KRT10 PE=1 SV=6	KRT10	KRT10	NVSTGDVNVEMNAAPGVDLTQLLNNMR		---------------------------	00296	1	1	14	433.496	ü	ü	ü	ü	ü	ü	ü	ü	ü		ü	ü	1.08375e+07	2.70026e+06	1.42902e+07	6.55434e+06	6.97263e+06	3.87895e+06	2.75062e+06	1.9987e+06	9.52476e+06	1.03276e+06	1.70291e+06	4.17323e+06		-1.33021	-2.29313	-1.18934	-1.70228	-0.636255	-0.186276	-0.777124	-1.33021	-2.29313	-1.18934	-1.70228	-0.636255	-0.186276	-0.777124	0	2872.39	-0.459825	121.148
14527	ü	ü	cont_P13645	cont_P13645	cont_P13645	Keratin, type I cytoskeletal 10 OS=Homo sapiens GN=KRT10 PE=1 SV=6	Keratin, type I cytoskeletal 10 OS=Homo sapiens GN=KRT10 PE=1 SV=6	KRT10	KRT10	NVSTGDVNVEMNAAPGVDLTQLLNNMR	1×Deamidated [N25(99.8)]	------------------------*--	00296	1	1	11	495.527	ü	ü	ü	ü	ü	ü	ü	ü	ü		ü	ü	5.47254e+06	1.79883e+06	9.79688e+06	5.2184e+06	3.66626e+06	2.32446e+06	2.13915e+06	1.11669e+06	7.73892e+06	0	1.4774e+06	3.19101e+06		-1.04993	-1.8336	-1.34995	-1.05579	-0.5779	0.499923	-0.27788	-1.04993	-1.8336	-1.34995	-1.05579	-0.5779	0.499923	-0.27788	0	2873.38	0.0332157	118.47
14528	ü	ü	cont_P13645	cont_P13645	cont_P13645	Keratin, type I cytoskeletal 10 OS=Homo sapiens GN=KRT10 PE=1 SV=6	Keratin, type I cytoskeletal 10 OS=Homo sapiens GN=KRT10 PE=1 SV=6	KRT10	KRT10	NVSTGDVNVEMNAAPGVDLTQLLNNMR	1×Deamidated [N12(100)]	-----------*---------------	00296	1	1	3	430.554	ü			ü					ü				0	0	0	0	0	0	0	0	0	0	0	0																0	2873.38	-0.123209	123.665
14529	ü	ü	cont_P13645	cont_P13645	cont_P13645	Keratin, type I cytoskeletal 10 OS=Homo sapiens GN=KRT10 PE=1 SV=6	Keratin, type I cytoskeletal 10 OS=Homo sapiens GN=KRT10 PE=1 SV=6	KRT10	KRT10	NVSTGDVNVEMNAAPGVDLTQLLNNMR	1×Deamidated [N/Q]	positions not distinguishable	00296	1	1	3	341.696		ü			ü		ü						0	0	0	0	0	0	0	0	0	0	0	0																0	2873.38	1.22544	123.64
14530	ü	ü	cont_P13645	cont_P13645	cont_P13645	Keratin, type I cytoskeletal 10 OS=Homo sapiens GN=KRT10 PE=1 SV=6	Keratin, type I cytoskeletal 10 OS=Homo sapiens GN=KRT10 PE=1 SV=6	KRT10	KRT10	NVSTGDVNVEMNAAPGVDLTQLLNNMR	1×Oxidation [M11(100)]	----------*----------------	00296	1	1	12	367.902	ü	ü	ü	ü	ü	ü	ü	ü	ü	ü	ü	ü	5.98783e+06	3.8137e+06	7.45438e+06	8.85374e+06	5.5278e+06	5.27316e+06	5.07719e+06	2.86563e+06	6.81408e+06	2.78021e+06	4.07029e+06	3.67391e+06		-0.379521	-0.975972	-0.571337	-0.865974	-0.115328	0.186486	0.0764883	-0.379521	-0.975972	-0.571337	-0.865974	-0.115328	0.186486	0.0764883	0	2888.39	1.70982	114.773
14531	ü	ü	cont_P13645	cont_P13645	cont_P13645	Keratin, type I cytoskeletal 10 OS=Homo sapiens GN=KRT10 PE=1 SV=6	Keratin, type I cytoskeletal 10 OS=Homo sapiens GN=KRT10 PE=1 SV=6	KRT10	KRT10	NVSTGDVNVEMNAAPGVDLTQLLNNMR	2×Oxidation [M11(100); M26(100)]	----------*--------------*-	00296	1	1	8	691.863	ü	ü	ü	ü	ü	ü	ü				ü		0	0	0	0	0	0	0	0	0	0	0	0																0	2904.38	0.866537	99.9993
14532	ü	ü	cont_P13645	cont_P13645	cont_P13645	Keratin, type I cytoskeletal 10 OS=Homo sapiens GN=KRT10 PE=1 SV=6	Keratin, type I cytoskeletal 10 OS=Homo sapiens GN=KRT10 PE=1 SV=6	KRT10	KRT10	NVSTGDVNVEMNAAPGVDLTQLLNNMR	2×Oxidation [M11(100); M26(100)];1×Deamidated [N12(99.4)]	----------**-------------*-	00296	1	1	10	554.288	ü	ü	ü	ü	ü	ü	ü		ü	ü	ü		5.94349e+06	3.65709e+06	5.28565e+06	1.05784e+07	5.65824e+06	4.06137e+06	4.22153e+06	1.12757e+06	4.76178e+06	1.69474e+06	3.59407e+06	1.7819e+06		-1.07604	-1.1048	-1.1343	-1.41191	-0.0709566	-0.31981	-0.0126994	-1.07604	-1.1048	-1.1343	-1.41191	-0.0709566	-0.31981	-0.0126994	0	2905.37	0.858671	103.225
14533		ü	AT1G48920.1	AT1G48920.1	AT1G48920.1	Symbols: ATNUC-L1, PARL1, NUC-L1 nucleolin like 1 chr1:18098186-18101422 FORWARD LENGTH=557	Symbols: ATNUC-L1, PARL1, NUC-L1 nucleolin like 1 chr1:18098186-18101422 FORWARD LENGTH=557	NUCL1		NVSVPIDR		--------	00433	1	1	12	208.962	ü	ü	ü	ü	ü	ü	ü	ü	ü	ü	ü	ü	3.83426e+07	2.71272e+07	2.34996e+07	1.09582e+07	2.40328e+07	2.68825e+07	2.62606e+07	2.19031e+07	2.9563e+07	2.79562e+07	3.33529e+07	2.80468e+07		0.0518988	0.00581242	0.382106	0.63481	-0.673947	-0.375157	-1.00415	0.0518988	0.00581242	0.382106	0.63481	-0.673947	-0.375157	-1.00415	0	899.495	-1.10208	45.5722
14534		ü	AT1G65010.1	AT1G65010.1	AT1G65010.1	Symbols: Plant protein of unknown function (DUF827) chr1:24149543-24154024 FORWARD LENGTH=1345	Symbols: Plant protein of unknown function (DUF827) chr1:24149543-24154024 FORWARD LENGTH=1345			NVTAEISSLR		----------	00627	1	1	1	241.134		ü											0	0	0	0	0	0	0	0	0	0	0	0																0	1089.59	-1.45091	60.5449
14535		ü	AT5G24165.1	AT5G24165.1	AT5G24165.1	Symbols: unknown protein; FUNCTIONS IN: molecular_function unknown; INVOLVED IN: biological_process unknown; LOCATED IN: chloroplast; EXPRESSED IN: 22 plant structures; EXPRESSED DURING: 13 growth stages; BEST Arabidopsis thaliana protein match is: unknown protein (TAIR:AT4G23885.1); Has 30201 Blast hits to 17322 proteins in 780 species: Archae - 12; Bacteria - 1396; Metazoa - 17338; Fungi - 3422; Plants - 5037; Viruses - 0; Other Eukaryotes - 2996 (source: NCBI BLink). chr5:8188622-8189087 FORWARD LENGTH=75	Symbols: unknown protein; FUNCTIONS IN: molecular_function unknown; INVOLVED IN: biological_process unknown; LOCATED IN: chloroplast; EXPRESSED IN: 22 plant structures; EXPRESSED DURING: 13 growth stages; BEST Arabidopsis thaliana protein match is: unknown protein (TAIR:AT4G23885.1); Has 30201 Blast hits to 17322 proteins in 780 species: Archae - 12; Bacteria - 1396; Metazoa - 17338; Fungi - 3422; Plants - 5037; Viruses - 0; Other Eukaryotes - 2996 (source: NCBI BLink). chr5:8188622-8189087 FORWARD LENGTH=75			NVTASSDVPAAPK		-------------	00032	1	1	1	300.38									ü				2.10644e+06	586466	1.29586e+07	6.84543e+06	0	5.57239e+06	1.01287e+07	3.56828e+06	1.90086e+07	784264	4.31196e+06	9.98483e+06			-2.55608	0.650932	-0.207869		3.17377	0.825561		-2.55608	0.650932	-0.207869		3.17377	0.825561	0	1256.65	-0.83064	41.2168
14536		ü	AT4G04040.1	AT4G04040.1	AT4G04040.1	Symbols: MEE51 Phosphofructokinase family protein chr4:1939250-1942765 FORWARD LENGTH=569	Symbols: MEE51 Phosphofructokinase family protein chr4:1939250-1942765 FORWARD LENGTH=569	PFP-BETA2		NVTDNIVDVIYK		------------	00311	1	1	11	315.177	ü	ü	ü	ü	ü	ü		ü	ü	ü	ü	ü	8.88304e+06	3.78958e+06	7.06914e+06	5.86819e+06	5.91435e+06	3.73931e+06	3.0267e+06	3.62289e+06	5.38508e+06	5.76415e+06	4.0849e+06	5.56862e+06		-0.778332	-0.0840575	-0.646275	-0.0872531	-0.586834	-0.722087	-0.718891	-0.778332	-0.0840575	-0.646275	-0.0872531	-0.586834	-0.722087	-0.718891	0	1392.74	0.729725	89.6897
14537		ü	AT1G12000.1	AT1G12000.1	AT1G12000.1	Symbols: Phosphofructokinase family protein chr1:4050159-4053727 REVERSE LENGTH=566	Symbols: Phosphofructokinase family protein chr1:4050159-4053727 REVERSE LENGTH=566	PFP-BETA1		NVTDYMVDVICK	1×Methylthio [C11(100)]	----------*-	00309	1	1	5	276.626	ü			ü	ü					ü	ü		0	0	0	0	0	0	0	0	0	0	0	0																0	1445.65	-0.987142	113.012
14538		ü	AT3G01310.1	AT3G01310.1	AT3G01310.1	Symbols: Phosphoglycerate mutase-like family protein chr3:94343-101603 REVERSE LENGTH=1056	Symbols: Phosphoglycerate mutase-like family protein chr3:94343-101603 REVERSE LENGTH=1056	ATVIP1		NVTEQVR		-------	00654	1	1	1	136.653					ü								0	0	0	0	0	0	0	0	0	0	0	0																0	845.448	-1.81514	25.9891
14539		ü	AT3G63410.1	AT3G63410.1	AT3G63410.1	Symbols: APG1, VTE3, IEP37, E37 S-adenosyl-L-methionine-dependent methyltransferases superfamily protein chr3:23415816-23417002 REVERSE LENGTH=338	Symbols: APG1, VTE3, IEP37, E37 S-adenosyl-L-methionine-dependent methyltransferases superfamily protein chr3:23415816-23417002 REVERSE LENGTH=338	VTE3		NVTILDQSPHQLAK		--------------	00136	1	1	26	359.008	ü	ü	ü	ü	ü	ü	ü	ü	ü	ü	ü	ü	5.63891e+07	3.5903e+07	4.52454e+07	3.93761e+07	5.33587e+07	4.22431e+07	3.55172e+07	3.32292e+07	5.69571e+07	5.33293e+07	4.51085e+07	5.69787e+07		-0.535829	-0.143625	-0.119836	0.36652	-0.0796928	0.0144589	-0.495686	-0.535829	-0.143625	-0.119836	0.36652	-0.0796928	0.0144589	-0.495686	0	1563.85	-0.205023	53.5712
14540		ü	AT3G48710.1	AT3G48710.1	AT3G48710.1	Symbols: DEK domain-containing chromatin associated protein chr3:18041024-18043995 FORWARD LENGTH=462	Symbols: DEK domain-containing chromatin associated protein chr3:18041024-18043995 FORWARD LENGTH=462	DEK1		NVTSGESSHVPAK		-------------	00224	1	1	1	153.733					ü								0	0	0	0	0	0	0	0	0	0	0	0																0	1312.65	0.339991	24.954
14541		ü	AT4G10120.1; AT4G10120.2	AT4G10120.1_x000D_ AT4G10120.2	AT4G10120.1; AT4G10120.2	Symbols: ATSPS4F Sucrose-phosphate synthase family protein chr4:6315033-6319785 FORWARD LENGTH=1050<|>Symbols: ATSPS4F Sucrose-phosphate synthase family protein chr4:6315033-6319785 FORWARD LENGTH=1050	Symbols: ATSPS4F Sucrose-phosphate synthase family protein chr4:6315033-6319785 FORWARD LENGTH=1050<|>Symbols: ATSPS4F Sucrose-phosphate synthase family protein chr4:6315033-6319785 FORWARD LENGTH=1050	SPS4		NVTTLVK		-------	00517	1	1	9	166.779	ü		ü	ü		ü	ü		ü	ü	ü	ü	4.84682e+06	2.81549e+06	4.52068e+06	4.21609e+06	3.58678e+06	2.02416e+06	2.65819e+06	2.76669e+06	4.35387e+06	3.68138e+06	3.40361e+06	5.17042e+06		-0.544045	-0.116433	-0.616637	0.0905857	-0.434352	-0.154742	-0.361761	-0.544045	-0.116433	-0.616637	0.0905857	-0.434352	-0.154742	-0.361761	0	774.472	-0.284296	37.521
14542		ü	AT2G02560.1	AT2G02560.1	AT2G02560.1	Symbols: CAND1, ATCAND1, ETA2, TIP120, HVE cullin-associated and neddylation dissociated chr2:690345-697342 FORWARD LENGTH=1219	Symbols: CAND1, ATCAND1, ETA2, TIP120, HVE cullin-associated and neddylation dissociated chr2:690345-697342 FORWARD LENGTH=1219	CAND1		NVVAECLGK	1×Methylthio [C6(100)]	-----*---	00949	1	1	11	239.037		ü	ü	ü	ü	ü	ü	ü	ü	ü	ü	ü	3.82893e+06	1.49431e+06	4.04932e+06	3.44993e+06	4.27107e+06	2.92559e+06	2.81988e+06	2.41068e+06	3.94867e+06	3.20681e+06	2.89363e+06	4.63183e+06		-0.656665	-0.172834	-0.0233081	0.347294	0.157657	0.0444279	-0.4757	-0.656665	-0.172834	-0.0233081	0.347294	0.157657	0.0444279	-0.4757	0	978.475	-0.289954	72.7327
14543		ü	AT5G01210.1	AT5G01210.1	AT5G01210.1	Symbols: HXXXD-type acyl-transferase family protein chr5:84554-85981 FORWARD LENGTH=475	Symbols: HXXXD-type acyl-transferase family protein chr5:84554-85981 FORWARD LENGTH=475			NVVAHDDATVR		-----------	00364	1	1	4	280.204			ü	ü			ü		ü				0	0	0	0	0	0	0	0	0	0	0	0																0	1196.6	2.74191	26.9267
14544		ü	AT1G23310.1	AT1G23310.1	AT1G23310.1	Symbols: GGT1, AOAT1, GGAT1 glutamate:glyoxylate aminotransferase chr1:8268720-8271329 REVERSE LENGTH=481	Symbols: GGT1, AOAT1, GGAT1 glutamate:glyoxylate aminotransferase chr1:8268720-8271329 REVERSE LENGTH=481	GGAT1		NVVCNFTEGAMYSFPQIR	1×Methylthio [C4(100)]	---*--------------	00379	1	1	7	371.166	ü		ü	ü	ü		ü	ü				ü	5.47845e+06	1.21377e+06	5.28367e+06	3.56238e+06	3.14264e+06	2.60291e+06	2.46583e+06	1.96322e+06	4.00185e+06	935334	1.29892e+06	3.61847e+06		-0.433502	-1.28858	-0.286151	-0.792544	-0.80179	-0.453101	-0.949141	-0.433502	-1.28858	-0.286151	-0.792544	-0.80179	-0.453101	-0.949141	0	2121.96	1.50277	113.643
14545		ü	AT3G46220.1	AT3G46220.1	AT3G46220.1	Symbols: unknown protein; CONTAINS InterPro DOMAIN/s: Protein of unknown function DUF2042 (InterPro:IPR018611); Has 559 Blast hits to 533 proteins in 154 species: Archae - 3; Bacteria - 32; Metazoa - 305; Fungi - 42; Plants - 50; Viruses - 3; Other Eukaryotes - 124 (source: NCBI BLink). chr3:16979174-16983970 FORWARD LENGTH=804	Symbols: unknown protein; CONTAINS InterPro DOMAIN/s: Protein of unknown function DUF2042 (InterPro:IPR018611); Has 559 Blast hits to 533 proteins in 154 species: Archae - 3; Bacteria - 32; Metazoa - 305; Fungi - 42; Plants - 50; Viruses - 3; Other Eukaryotes - 124 (source: NCBI BLink). chr3:16979174-16983970 FORWARD LENGTH=804			NVVELVQK		--------	00028	1	1	2	227.457				ü								ü	0	0	0	0	0	0	0	0	0	0	0	0																0	928.546	-1.01436	49.6657
14546		ü	AT3G14420.2; AT3G14420.1	AT3G14420.2_x000D_ AT3G14420.1	AT3G14420.2; AT3G14420.1	Symbols: Aldolase-type TIM barrel family protein chr3:4821804-4823899 FORWARD LENGTH=367<|>Symbols: Aldolase-type TIM barrel family protein chr3:4821804-4823899 FORWARD LENGTH=367	Symbols: Aldolase-type TIM barrel family protein chr3:4821804-4823899 FORWARD LENGTH=367<|>Symbols: Aldolase-type TIM barrel family protein chr3:4821804-4823899 FORWARD LENGTH=367	GLO1		NVVEQLVR		--------	00135	1	1	12	232.072	ü	ü	ü	ü	ü	ü	ü	ü	ü	ü	ü	ü	3.98715e+07	1.75872e+07	5.50306e+07	5.30607e+07	4.33868e+07	2.00055e+07	2.49124e+07	2.66879e+07	6.70566e+07	3.15409e+07	3.57823e+07	7.17651e+07		-0.872776	-0.632128	-0.649653	0.219117	0.121901	0.750023	-0.101222	-0.872776	-0.632128	-0.649653	0.219117	0.121901	0.750023	-0.101222	0	956.552	-0.773025	59.9662
14547		ü	AT1G29880.1	AT1G29880.1	AT1G29880.1	Symbols: glycyl-tRNA synthetase / glycine--tRNA ligase chr1:10459662-10462781 REVERSE LENGTH=729	Symbols: glycyl-tRNA synthetase / glycine--tRNA ligase chr1:10459662-10462781 REVERSE LENGTH=729			NVVESLEAMNEEEAMEMK		------------------	00511	1	1	8	349.903	ü	ü	ü	ü				ü	ü	ü	ü		2.47463e+06	1.35601e+06	3.49654e+06	2.87391e+06	2.61506e+06	1.90602e+06	2.46524e+06	2.33656e+06	3.70092e+06	1.87403e+06	2.45755e+06	4.22106e+06		-0.234619	-0.460895	-0.103878	0.170887	0.0796294	0.58067	-0.0511111	-0.234619	-0.460895	-0.103878	0.170887	0.0796294	0.58067	-0.0511111	0	2082.9	2.85294	97.605
14548		ü	AT2G30490.1	AT2G30490.1	AT2G30490.1	Symbols: ATC4H, C4H, CYP73A5, REF3 cinnamate-4-hydroxylase chr2:12993861-12995683 REVERSE LENGTH=505	Symbols: ATC4H, C4H, CYP73A5, REF3 cinnamate-4-hydroxylase chr2:12993861-12995683 REVERSE LENGTH=505	CYP73A5		NVVFDIFTGK		----------	00104	1	1	24	221.936	ü	ü	ü	ü	ü	ü	ü	ü	ü	ü	ü	ü	5.54999e+07	2.62818e+07	7.56743e+07	9.69956e+07	4.97449e+07	4.37165e+07	4.98703e+07	3.65653e+07	8.74091e+07	3.5654e+07	4.19831e+07	7.18466e+07		-0.208937	-0.878186	-0.424984	-0.280997	-0.157938	0.655298	0.0581094	-0.208937	-0.878186	-0.424984	-0.280997	-0.157938	0.655298	0.0581094	0	1139.61	0.580159	98.4776
14549		ü	AT1G18150.3; AT1G18150.1; AT1G18150.2	AT1G18150.3_x000D_ AT1G18150.1_x000D_ AT1G18150.2	AT1G18150.3; AT1G18150.1; AT1G18150.2	Symbols: ATMPK8 Protein kinase superfamily protein chr1:6244641-6247582 REVERSE LENGTH=589<|>Symbols: ATMPK8 Protein kinase superfamily protein chr1:6244641-6247582 REVERSE LENGTH=589<|>Symbols: ATMPK8 Protein kinase superfamily protein chr1:6244641-6247582 REVERSE LENGTH=589	Symbols: ATMPK8 Protein kinase superfamily protein chr1:6244641-6247582 REVERSE LENGTH=589<|>Symbols: ATMPK8 Protein kinase superfamily protein chr1:6244641-6247582 REVERSE LENGTH=589<|>Symbols: ATMPK8 Protein kinase superfamily protein chr1:6244641-6247582 REVERSE LENGTH=589	MPK8		NVVHQLDLMTDFLGTPPPESISR		-----------------------	00314	1	1	12	587.355	ü	ü	ü	ü	ü	ü	ü	ü	ü	ü	ü	ü	7.92013e+06	5.31153e+06	8.94625e+06	1.0027e+07	7.45128e+06	4.96445e+06	4.66704e+06	4.65902e+06	3.82431e+06	3.5255e+06	4.14273e+06	4.48248e+06		-0.6461	0.075703	-0.714018	-0.954505	-0.0880357	-1.05032	-0.0201171	-0.6461	0.075703	-0.714018	-0.954505	-0.0880357	-1.05032	-0.0201171	0	2566.3	2.12307	105.883
14550		ü	AT2G28000.1	AT2G28000.1	AT2G28000.1	Symbols: CPN60A, CH-CPN60A, SLP chaperonin-60alpha chr2:11926603-11929184 FORWARD LENGTH=586	Symbols: CPN60A, CH-CPN60A, SLP chaperonin-60alpha chr2:11926603-11929184 FORWARD LENGTH=586	CPN60A1		NVVLDEFGSPK		-----------	00082	1	1	3	261.386					ü				ü			ü	0	0	0	0	0	0	0	0	0	0	0	1.06162e+07																0	1204.62	3.48693	70.8907
14551		ü	AT1G09010.1	AT1G09010.1	AT1G09010.1	Symbols: glycoside hydrolase family 2 protein chr1:2895259-2899287 REVERSE LENGTH=944	Symbols: glycoside hydrolase family 2 protein chr1:2895259-2899287 REVERSE LENGTH=944	EBM		NVVQEDEK		--------	00831	1	1	13	196.277					ü	ü	ü	ü	ü	ü	ü	ü	2.60874e+06	1.49716e+06	1.91956e+06	1.73608e+06	1.0692e+08	7.78643e+07	6.7014e+07	7.78346e+07	7.24929e+06	8.78573e+06	6.8784e+06	6.66671e+06		-0.529841	0.0268962	5.4376	2.11179	5.35703	1.47449	-0.610411	-0.529841	0.0268962	5.4376	2.11179	5.35703	1.47449	-0.610411	0	960.463	0.644462	24.7052
14552		ü	AT3G16830.1	AT3G16830.1	AT3G16830.1	Symbols: TPR2 TOPLESS-related 2 chr3:5731709-5737531 FORWARD LENGTH=1131	Symbols: TPR2 TOPLESS-related 2 chr3:5731709-5737531 FORWARD LENGTH=1131	TPR2		NVVSTIR		-------	00339	1	1	3	196.407			ü	ü							ü		0	0	0	0	0	0	0	0	0	0	0	0																0	788.462	-1.27909	35.6495
14553		ü	AT3G61520.1	AT3G61520.1	AT3G61520.1	Symbols: Pentatricopeptide repeat (PPR) superfamily protein chr3:22768974-22771274 REVERSE LENGTH=766	Symbols: Pentatricopeptide repeat (PPR) superfamily protein chr3:22768974-22771274 REVERSE LENGTH=766			NVVVDVLLR		---------	00189	1	1	1	156.137			ü										0	0	0	0	0	0	0	0	0	0	0	0																0	1026.63	-0.448139	85.6524
14554		ü	AT3G29360.2; AT3G29360.1	AT3G29360.2_x000D_ AT3G29360.1	AT3G29360.2; AT3G29360.1	Symbols: UDP-glucose 6-dehydrogenase family protein chr3:11267375-11268817 REVERSE LENGTH=480<|>Symbols: UDP-glucose 6-dehydrogenase family protein chr3:11267375-11268817 REVERSE LENGTH=480	Symbols: UDP-glucose 6-dehydrogenase family protein chr3:11267375-11268817 REVERSE LENGTH=480<|>Symbols: UDP-glucose 6-dehydrogenase family protein chr3:11267375-11268817 REVERSE LENGTH=480	UGD2		NVYAHWVPEGQIITTNLWSAELSK		------------------------	00193	1	1	1	455.422									ü				0	0	0	0	0	0	0	0	0	0	0	0																0	2756.4	2.27488	104.456
14555		ü	AT4G22690.1	AT4G22690.1	AT4G22690.1	Symbols: CYP706A1 cytochrome P450, family 706, subfamily A, polypeptide 1 chr4:11929847-11931520 FORWARD LENGTH=557	Symbols: CYP706A1 cytochrome P450, family 706, subfamily A, polypeptide 1 chr4:11929847-11931520 FORWARD LENGTH=557	CYP706A1		NWDEPNEFKPER		------------	00458	1	1	2	202.423										ü	ü		7.11636e+06	3.27149e+06	4.5733e+06	7.13587e+06	9.27584e+06	5.16439e+06	3.65826e+06	5.48771e+06	6.50956e+06	7.72039e+06	5.61714e+06	5.45628e+06		-0.981491	-0.0737515	-0.014104	0.382719	0.382338	-0.128578	-0.585048	-0.981491	-0.0737515	-0.014104	0.382719	0.382338	-0.128578	-0.585048	1	1560.71	-0.767895	56.5933
14556		ü	AT3G20630.1	AT3G20630.1	AT3G20630.1	Symbols: UBP14, TTN6, ATUBP14, PER1 ubiquitin-specific protease 14 chr3:7203001-7208340 REVERSE LENGTH=797	Symbols: UBP14, TTN6, ATUBP14, PER1 ubiquitin-specific protease 14 chr3:7203001-7208340 REVERSE LENGTH=797	UBP14		NWDGTGGNNHAVEHYK		----------------	00204	1	1	18	443.825	ü	ü	ü	ü	ü	ü	ü	ü	ü	ü	ü	ü	2.44663e+07	2.13416e+07	2.87404e+07	3.04318e+07	1.2722e+07	9.72922e+06	1.00536e+07	9.38344e+06	7.46878e+06	1.01845e+07	8.02012e+06	8.87726e+06		-0.388562	0.266473	-1.44868	-1.56203	-0.943471	-1.71185	0.116645	-0.388562	0.266473	-1.44868	-1.56203	-0.943471	-1.71185	0.116645	0	1798.79	0.207023	34.4841
14557		ü	AT1G66270.1	AT1G66270.1	AT1G66270.1	Symbols: BGLU21 Glycosyl hydrolase superfamily protein chr1:24700110-24702995 REVERSE LENGTH=524	Symbols: BGLU21 Glycosyl hydrolase superfamily protein chr1:24700110-24702995 REVERSE LENGTH=524	BGLU21		NWITFNEPWVFAHAGYDLGK		--------------------	00198	1	1	11	290.033	ü		ü	ü	ü	ü	ü	ü	ü	ü	ü	ü	1.74764e+06	0	1.00826e+06	978764	4.58228e+06	3.16096e+06	801193	0	1.11168e+06	0	935466	1.37725e+06		-1.52577	0.030031	0.679844	0.192323	1.39065	-0.65267	-0.814962	-1.52577	0.030031	0.679844	0.192323	1.39065	-0.65267	-0.814962	0	2365.14	1.96321	111.607
14558		ü	AT1G66280.1	AT1G66280.1	AT1G66280.1	Symbols: BGLU22 Glycosyl hydrolase superfamily protein chr1:24706759-24709737 REVERSE LENGTH=524	Symbols: BGLU22 Glycosyl hydrolase superfamily protein chr1:24706759-24709737 REVERSE LENGTH=524	BGLU22		NWITFNEPWVFAHAGYDVGK		--------------------	00198	1	1	2	248.615					ü	ü							0	0	0	0	0	0	0	0	0	0	0	0																0	2351.12	1.93467	108.359
14559		ü	AT3G15730.1	AT3G15730.1	AT3G15730.1	Symbols: PLDALPHA1, PLD phospholipase D alpha 1 chr3:5330835-5333474 FORWARD LENGTH=810	Symbols: PLDALPHA1, PLD phospholipase D alpha 1 chr3:5330835-5333474 FORWARD LENGTH=810	PLDALPHA1		NWNMGIK	1×Oxidation [M4(100)]	---*---	00156	1	1	5	195.156	ü		ü	ü						ü		ü	1.17768e+07	5.79224e+06	1.07229e+07	1.28194e+07	4.7875e+06	3.22579e+06	4.22062e+06	3.69911e+06	5.4299e+06	6.64025e+06	3.26025e+06	7.13771e+06		-0.374511	-0.017032	-1.32757	-0.788442	-1.29861	-1.11695	-0.345544	-0.374511	-0.017032	-1.32757	-0.788442	-1.29861	-1.11695	-0.345544	0	878.419	-0.864965	40.5372
14560		ü	AT1G79570.1	AT1G79570.1	AT1G79570.1	Symbols: Protein kinase superfamily protein with octicosapeptide/Phox/Bem1p domain chr1:29932856-29937540 REVERSE LENGTH=1248	Symbols: Protein kinase superfamily protein with octicosapeptide/Phox/Bem1p domain chr1:29932856-29937540 REVERSE LENGTH=1248	RAF20		NWSYFQQLAEDQFIQR		----------------	00821	1	1	6	239.585		ü				ü		ü		ü	ü	ü	0	0	0	0	0	427772	0	0	0	0	0	0																0	2072.98	-1.83518	111.889
14561		ü	AT1G61870.1	AT1G61870.1	AT1G61870.1	Symbols: PPR336 pentatricopeptide repeat 336 chr1:22865326-22866552 REVERSE LENGTH=408	Symbols: PPR336 pentatricopeptide repeat 336 chr1:22865326-22866552 REVERSE LENGTH=408	PPR336		NWVPSFSIMK		----------	00357	1	1	3	222.632									ü	ü	ü		0	0	0	0	0	0	0	0	0	0	0	0																0	1208.61	-0.258361	92.5798
14562		ü	AT1G71500.1	AT1G71500.1	AT1G71500.1	Symbols: Rieske (2Fe-2S) domain-containing protein chr1:26936084-26937331 FORWARD LENGTH=287	Symbols: Rieske (2Fe-2S) domain-containing protein chr1:26936084-26937331 FORWARD LENGTH=287	PSB33		NWVPVVPLSALPK		-------------	00080	1	1	12	237.457	ü	ü	ü	ü	ü	ü	ü	ü	ü	ü	ü	ü	2.10787e+07	8.68981e+06	1.64131e+07	1.13673e+07	1.84932e+07	1.40683e+07	9.86481e+06	1.12284e+07	2.15792e+07	1.55486e+07	1.56481e+07	1.85473e+07		-0.673675	-0.384979	-0.0190574	0.492282	-0.188792	0.0338521	-0.843409	-0.673675	-0.384979	-0.0190574	0.492282	-0.188792	0.0338521	-0.843409	0	1419.84	0.209886	98.8865
14563		ü	AT4G37800.1	AT4G37800.1	AT4G37800.1	Symbols: XTH7 xyloglucan endotransglucosylase/hydrolase 7 chr4:17775703-17777372 REVERSE LENGTH=293	Symbols: XTH7 xyloglucan endotransglucosylase/hydrolase 7 chr4:17775703-17777372 REVERSE LENGTH=293	XTH7		NWWEGSAYHQLSPVEAR		-----------------	00245	1	1	12	470.736	ü	ü	ü	ü	ü	ü	ü	ü	ü	ü	ü	ü	2.2686e+07	1.02706e+07	2.00681e+07	1.48938e+07	1.86667e+07	1.4802e+07	1.18402e+07	1.2886e+07	2.10258e+07	1.35085e+07	1.49742e+07	1.74715e+07		-0.508708	-0.465047	-0.147616	0.0677401	-0.281331	-0.109636	-0.642423	-0.508708	-0.465047	-0.147616	0.0677401	-0.281331	-0.109636	-0.642423	0	2029.95	0.739017	77.8831
14564		ü	AT5G13560.1	AT5G13560.1	AT5G13560.1	Symbols: unknown protein; BEST Arabidopsis thaliana protein match is: unknown protein (TAIR:AT2G37370.1); Has 12055 Blast hits to 8846 proteins in 811 species: Archae - 217; Bacteria - 1046; Metazoa - 6104; Fungi - 1115; Plants - 528; Viruses - 14; Other Eukaryotes - 3031 (source: NCBI BLink). chr5:4361579-4366318 REVERSE LENGTH=679	Symbols: unknown protein; BEST Arabidopsis thaliana protein match is: unknown protein (TAIR:AT2G37370.1); Has 12055 Blast hits to 8846 proteins in 811 species: Archae - 217; Bacteria - 1046; Metazoa - 6104; Fungi - 1115; Plants - 528; Viruses - 14; Other Eukaryotes - 3031 (source: NCBI BLink). chr5:4361579-4366318 REVERSE LENGTH=679			NYADSVVQHAGQAVAEGAK		-------------------	00026	1	1	23	412.448	ü	ü	ü		ü	ü	ü	ü	ü	ü	ü	ü	6.41973e+06	3.37994e+07	9.1833e+06	9.22246e+06	5.27842e+07	4.27066e+07	4.17737e+07	4.38875e+07	2.68501e+07	4.15786e+07	3.04197e+07	2.66305e+07		-0.30315	0.266382	1.59119	1.18554	3.03952	2.06434	1.14518	-0.30315	0.266382	1.59119	1.18554	3.03952	2.06434	1.14518	0	1914.93	1.46979	67.628
14565		ü	AT4G26190.1	AT4G26190.1	AT4G26190.1	Symbols: Haloacid dehalogenase-like hydrolase (HAD) superfamily protein chr4:13262473-13266282 REVERSE LENGTH=1057	Symbols: Haloacid dehalogenase-like hydrolase (HAD) superfamily protein chr4:13262473-13266282 REVERSE LENGTH=1057			NYEGNADGEIASK		-------------	00656	1	1	2	316.873		ü						ü					0	0	0	0	0	0	0	0	0	0	0	0																0	1367.61	1.89237	38.7135
14566			AT3G18780.2; AT5G09810.1; AT1G49240.1	AT3G18780.2	AT3G18780.2; AT5G09810.1; AT1G49240.1	Symbols: ACT2, DER1, LSR2, ENL2 actin 2 chr3:6475535-6476832 FORWARD LENGTH=377 | Symbols: ACT7 actin 7 chr5:3052809-3054220 FORWARD LENGTH=377 | Symbols: ACT8 actin 8 chr1:18216539-18217947 FORWARD LENGTH=377	Symbols: ACT2, DER1, LSR2, ENL2 actin 2 chr3:6475535-6476832 FORWARD LENGTH=377 | Symbols: ACT7 actin 7 chr5:3052809-3054220 FORWARD LENGTH=377 | Symbols: ACT8 actin 8 chr1:18216539-18217947 FORWARD LENGTH=377	ACT2;ACT7;ACT8		NYELPDGQVITIGAER		----------------	00241; 00241; 00241	3	3	27	394.225	ü	ü	ü	ü	ü	ü	ü	ü	ü	ü	ü	ü	8.76136e+07	3.70893e+07	7.65028e+07	6.34789e+07	6.93961e+07	4.2107e+07	4.50533e+07	3.74327e+07	1.15408e+08	5.13708e+07	4.81662e+07	8.11186e+07		-0.744857	-0.979009	-0.4476	0.0520702	-0.3363	0.397522	-0.633557	-0.744857	-0.979009	-0.4476	0.0520702	-0.3363	0.397522	-0.633557	0	1774.9	1.35511	88.729
14567		ü	AT1G63000.1	AT1G63000.1	AT1G63000.1	Symbols: NRS/ER, UER1 nucleotide-rhamnose synthase/epimerase-reductase chr1:23342510-23343859 FORWARD LENGTH=301	Symbols: NRS/ER, UER1 nucleotide-rhamnose synthase/epimerase-reductase chr1:23342510-23343859 FORWARD LENGTH=301	NRS/ER		NYENVCTLR	1×Methylthio [C6(100)]	-----*---	00157	1	1	9	183.493	ü		ü	ü	ü	ü			ü	ü	ü	ü	1.09805e+07	3.82496e+06	7.72685e+06	7.47498e+06	8.43118e+06	6.18647e+06	4.17221e+06	3.93345e+06	9.87268e+06	5.46905e+06	5.49203e+06	9.3794e+06		-0.853827	-0.590734	-0.37389	0.11691	-0.381132	-0.153425	-0.861069	-0.853827	-0.590734	-0.37389	0.11691	-0.381132	-0.153425	-0.861069	0	1157.51	0.247426	71.4713
14568		ü	AT4G30530.1	AT4G30530.1	AT4G30530.1	Symbols: Class I glutamine amidotransferase-like superfamily protein chr4:14920605-14922286 FORWARD LENGTH=250	Symbols: Class I glutamine amidotransferase-like superfamily protein chr4:14920605-14922286 FORWARD LENGTH=250	GGP1		NYEVEMYSIEDHLFCIQGHPEYNK	1×Methylthio [C15(100)]	--------------*---------	00174	1	1	8	271.064			ü	ü		ü	ü	ü	ü	ü		ü	1.46881e+06	0	1.55697e+06	1.87685e+06	1.79976e+06	1.48079e+06	954596	1.25681e+06	2.83768e+06	861077	1.2948e+06	1.60151e+06		-0.571438	-1.22592	-0.497158	-0.49473	0.293157	0.950062	0.218877	-0.571438	-1.22592	-0.497158	-0.49473	0.293157	0.950062	0.218877	0	3004.3	5.72899	99.0827
14569		ü	AT4G30530.1	AT4G30530.1	AT4G30530.1	Symbols: Class I glutamine amidotransferase-like superfamily protein chr4:14920605-14922286 FORWARD LENGTH=250	Symbols: Class I glutamine amidotransferase-like superfamily protein chr4:14920605-14922286 FORWARD LENGTH=250	GGP1		NYEVEMYSIEDHLFCIQGHPEYNK	1×Deamidated [N1(100)];1×Methylthio [C15(100)]	*-------------*---------	00174	1	1	1	250.939	ü												0	0	0	0	0	0	0	0	0	0	0	0																0	3005.28	3.5852	99.2273
14570		ü	AT1G35580.2; AT1G35580.1	AT1G35580.2_x000D_ AT1G35580.1	AT1G35580.2; AT1G35580.1	Symbols: CINV1 cytosolic invertase 1 chr1:13122460-13124808 REVERSE LENGTH=551<|>Symbols: CINV1 cytosolic invertase 1 chr1:13122460-13124808 REVERSE LENGTH=551	Symbols: CINV1 cytosolic invertase 1 chr1:13122460-13124808 REVERSE LENGTH=551<|>Symbols: CINV1 cytosolic invertase 1 chr1:13122460-13124808 REVERSE LENGTH=551	CINV1		NYFWLDHQNLNDIYR		---------------	00316	1	1	4	313.086			ü	ü					ü			ü	569776	0	810249	862759	0	0	0	0	2.00095e+06	0	0	952259			-1.07126		0.187692		1.81222	0.553267		-1.07126		0.187692		1.81222	0.553267	0	2010.95	-0.662608	90.9883
14571		ü	AT1G06720.1	AT1G06720.1	AT1G06720.1	Symbols: P-loop containing nucleoside triphosphate hydrolases superfamily protein chr1:2060615-2067281 REVERSE LENGTH=1147	Symbols: P-loop containing nucleoside triphosphate hydrolases superfamily protein chr1:2060615-2067281 REVERSE LENGTH=1147			NYGEAPPFVVVVQGPPGVGK		--------------------	00077	1	1	9	506.742	ü	ü			ü	ü	ü	ü		ü	ü	ü	1.1877e+07	1.22984e+07	1.03766e+07	7.3264e+06	1.46976e+07	2.06043e+07	1.52673e+07	1.84018e+07	1.0284e+07	1.15909e+07	1.46616e+07	9.71434e+06		0.28883	0.200679	0.876753	0.273414	0.307417	-0.207771	-0.280506	0.28883	0.200679	0.876753	0.273414	0.307417	-0.207771	-0.280506	0	2011.06	2.09842	92.6327
14572		ü	AT3G14600.1	AT3G14600.1	AT3G14600.1	Symbols: Ribosomal protein L18ae/LX family protein chr3:4910773-4911933 FORWARD LENGTH=178	Symbols: Ribosomal protein L18ae/LX family protein chr3:4910773-4911933 FORWARD LENGTH=178	RPL18AC		NYGIWLR		-------	00076	1	1	12	195.038	ü	ü	ü	ü	ü	ü	ü	ü	ü	ü	ü	ü	1.09048e+07	9.53402e+06	7.97004e+06	9.5995e+06	1.27937e+07	9.64948e+06	6.78983e+06	6.52513e+06	8.66538e+06	9.19283e+06	5.40065e+06	9.57094e+06		-0.764087	-0.151162	-0.256932	-0.206108	0.230471	-0.33163	-0.276685	-0.764087	-0.151162	-0.256932	-0.206108	0.230471	-0.33163	-0.276685	0	921.494	0.502859	75.4042
14573		ü	AT3G24170.3; AT3G24170.1; AT3G24170.2	AT3G24170.3_x000D_ AT3G24170.1_x000D_ AT3G24170.2	AT3G24170.3; AT3G24170.1; AT3G24170.2	Symbols: ATGR1, GR1 glutathione-disulfide reductase chr3:8729762-8734115 REVERSE LENGTH=499<|>Symbols: ATGR1, GR1 glutathione-disulfide reductase chr3:8729762-8734115 REVERSE LENGTH=499<|>Symbols: ATGR1, GR1 glutathione-disulfide reductase chr3:8729762-8734115 REVERSE LENGTH=499	Symbols: ATGR1, GR1 glutathione-disulfide reductase chr3:8729762-8734115 REVERSE LENGTH=499<|>Symbols: ATGR1, GR1 glutathione-disulfide reductase chr3:8729762-8734115 REVERSE LENGTH=499<|>Symbols: ATGR1, GR1 glutathione-disulfide reductase chr3:8729762-8734115 REVERSE LENGTH=499			NYGWEINEK		---------	00099	1	1	8	241.246	ü	ü	ü	ü	ü				ü	ü		ü	1.20318e+07	7.66241e+06	1.40242e+07	1.7071e+07	4.86038e+06	4.06349e+06	3.91053e+06	4.65532e+06	7.52314e+06	6.24058e+06	4.57187e+06	8.0466e+06		-0.211415	-0.297055	-1.54405	-0.999426	-1.30772	-0.67745	0.0249207	-0.211415	-0.297055	-1.54405	-0.999426	-1.30772	-0.67745	0.0249207	0	1152.53	1.06328	62.395
14574		ü	AT5G45900.1	AT5G45900.1	AT5G45900.1	Symbols: APG7, ATAPG7, ATG7, ATATG7 ThiF family protein chr5:18615304-18618436 FORWARD LENGTH=697	Symbols: APG7, ATAPG7, ATG7, ATATG7 ThiF family protein chr5:18615304-18618436 FORWARD LENGTH=697	ATG7		NYLALIR		-------	00252	1	1	7	213.367					ü	ü	ü	ü	ü		ü	ü	0	0	0	0	7.67857e+06	5.46581e+06	6.08155e+06	6.32529e+06	7.86241e+06	8.14144e+06	5.65806e+06	9.13217e+06		-0.368836	-0.0694552						-0.368836	-0.0694552						0	862.515	-0.980539	72.4678
14575		ü	AT1G53500.1	AT1G53500.1	AT1G53500.1	Symbols: MUM4, RHM2, ATRHM2, ATMUM4 NAD-dependent epimerase/dehydratase family protein chr1:19967157-19969239 REVERSE LENGTH=667	Symbols: MUM4, RHM2, ATRHM2, ATMUM4 NAD-dependent epimerase/dehydratase family protein chr1:19967157-19969239 REVERSE LENGTH=667	RHM2		NYIEPGFK		--------	00608	1	1	4	183.355	ü									ü	ü	ü	4.14567e+06	1.85409e+06	3.00562e+06	2.91113e+06	3.54645e+06	2.0527e+06	2.09181e+06	2.61495e+06	4.06104e+06	2.81495e+06	3.4201e+06	4.46822e+06		-0.663358	-0.212901	-0.176968	0.468965	-0.225229	-0.0297534	-0.711619	-0.663358	-0.212901	-0.176968	0.468965	-0.225229	-0.0297534	-0.711619	0	967.488	0.00238305	55.2517
14576			AT1G75990.1; AT1G20200.1	AT1G20200.1	AT1G75990.1; AT1G20200.1	Symbols: PAM domain (PCI/PINT associated module) protein chr1:28524623-28526718 REVERSE LENGTH=487 | Symbols: EMB2719, HAP15 PAM domain (PCI/PINT associated module) protein chr1:7001409-7004154 REVERSE LENGTH=488	Symbols: PAM domain (PCI/PINT associated module) protein chr1:28524623-28526718 REVERSE LENGTH=487 | Symbols: EMB2719, HAP15 PAM domain (PCI/PINT associated module) protein chr1:7001409-7004154 REVERSE LENGTH=488	RPN3B;RPN3A		NYLHYNLYDQAEK		-------------	00210; 00211	2	2	1	291.906				ü									2.26682e+06	0	1.97388e+06	1.95659e+06	1.10815e+06	0	0	571025	2.78614e+06	1.35381e+06	961454	2.67943e+06		-0.956528	-0.87752	-1.78306	-0.373942	-1.03252	0.297595	-0.205983	-0.956528	-0.87752	-1.78306	-0.373942	-1.03252	0.297595	-0.205983	0	1670.78	-0.21044	61.235
14577		ü	AT3G18190.1	AT3G18190.1	AT3G18190.1	Symbols: TCP-1/cpn60 chaperonin family protein chr3:6232226-6233836 FORWARD LENGTH=536	Symbols: TCP-1/cpn60 chaperonin family protein chr3:6232226-6233836 FORWARD LENGTH=536	CCT4		NYILGMIK		--------	00279	1	1	14	235.426	ü	ü	ü	ü	ü	ü	ü	ü	ü	ü	ü	ü	1.14946e+07	5.36375e+06	7.31299e+06	6.96558e+06	8.57479e+06	5.49611e+06	6.13992e+06	7.14573e+06	9.6577e+06	7.69145e+06	7.23387e+06	1.08107e+07		-0.462197	-0.19421	-0.0600777	0.379488	-0.422787	-0.251208	-0.824906	-0.462197	-0.19421	-0.0600777	0.379488	-0.422787	-0.251208	-0.824906	0	951.533	-0.377612	77.2858
14578		ü	AT5G23060.1	AT5G23060.1	AT5G23060.1	Symbols: CaS calcium sensing receptor chr5:7736760-7738412 REVERSE LENGTH=387	Symbols: CaS calcium sensing receptor chr5:7736760-7738412 REVERSE LENGTH=387	CAS		NYLMVDIR		--------	00234	1	1	10	245.319	ü	ü			ü	ü	ü	ü	ü	ü	ü	ü	1.41696e+07	5.18374e+06	5.53952e+06	0	1.36026e+07	1.10909e+07	4.52167e+06	8.1299e+06	7.61456e+06	6.91345e+06	9.55802e+06	1.69021e+07		-0.87535	0.446321	0.468587	0.953205	-0.0589089	-0.895961	-1.40285	-0.87535	0.446321	0.468587	0.953205	-0.0589089	-0.895961	-1.40285	0	1023.53	1.82209	75.482
14579		ü	AT3G15730.1	AT3G15730.1	AT3G15730.1	Symbols: PLDALPHA1, PLD phospholipase D alpha 1 chr3:5330835-5333474 FORWARD LENGTH=810	Symbols: PLDALPHA1, PLD phospholipase D alpha 1 chr3:5330835-5333474 FORWARD LENGTH=810	PLDALPHA1		NYLTFFCLGNR	1×Methylthio [C7(100)]	------*----	00617	1	1	12	292.269	ü	ü	ü	ü	ü	ü	ü	ü	ü	ü	ü	ü	1.74825e+07	7.90891e+06	1.90799e+07	2.01965e+07	5.47252e+06	6.43522e+06	5.51868e+06	3.42111e+06	7.06666e+06	3.85721e+06	3.82061e+06	3.97091e+06		-0.143947	-0.864084	-1.54957	-1.90089	-1.67564	-1.30681	-0.270008	-0.143947	-0.864084	-1.54957	-1.90089	-1.67564	-1.30681	-0.270008	0	1393.64	-0.442431	118.217
14580		ü	AT1G76010.1	AT1G76010.1	AT1G76010.1	Symbols: Alba DNA/RNA-binding protein chr1:28528505-28530488 REVERSE LENGTH=350	Symbols: Alba DNA/RNA-binding protein chr1:28528505-28530488 REVERSE LENGTH=350	ALBA1		NYITYAMTLLQDK		-------------	00031	1	1	3	240.167	ü		ü								ü		1.68452e+06	0	963677	0	1.47762e+06	767692	0	0	764133	0	921352	917828		-0.944672	0.267163		-0.0675614	-0.189066	-1.14044	-0.805717	-0.944672	0.267163		-0.0675614	-0.189066	-1.14044	-0.805717	0	1573.79	-0.185274	118.139
14581			AT3G25520.1; AT5G39740.2; AT5G39740.1	AT5G39740.2_x000D_ AT5G39740.1	AT3G25520.1; AT5G39740.2; AT5G39740.1	Symbols: ATL5, PGY3, OLI5, RPL5A ribosomal protein L5 chr3:9269573-9271327 REVERSE LENGTH=301 | Symbols: RPL5B ribosomal protein L5 B chr5:15903484-15905185 FORWARD LENGTH=301<|>Symbols: OLI7, RPL5B ribosomal protein L5 B chr5:15903365-15905185 FORWARD LENGTH=301	Symbols: ATL5, PGY3, OLI5, RPL5A ribosomal protein L5 chr3:9269573-9271327 REVERSE LENGTH=301 | Symbols: RPL5B ribosomal protein L5 B chr5:15903484-15905185 FORWARD LENGTH=301<|>Symbols: OLI7, RPL5B ribosomal protein L5 B chr5:15903365-15905185 FORWARD LENGTH=301	RPL5A;RPL5B		NYIYGGHVSNYMK		-------------	00196; 00196	2	2	17	353.657	ü	ü	ü	ü	ü	ü	ü	ü	ü	ü	ü	ü	1.40917e+08	4.15924e+07	1.13079e+08	9.72441e+07	1.3457e+08	1.05967e+08	6.32196e+07	8.80515e+07	1.19533e+08	9.67638e+07	1.06023e+08	1.14417e+08		-0.682191	-0.180336	0.12236	0.45327	-0.06649	-0.237435	-0.871041	-0.682191	-0.180336	0.12236	0.45327	-0.06649	-0.237435	-0.871041	0	1545.72	-1.49347	53.9809
14582			AT3G25520.1; AT5G39740.2; AT5G39740.1	AT5G39740.2_x000D_ AT5G39740.1	AT3G25520.1; AT5G39740.2; AT5G39740.1	Symbols: ATL5, PGY3, OLI5, RPL5A ribosomal protein L5 chr3:9269573-9271327 REVERSE LENGTH=301 | Symbols: RPL5B ribosomal protein L5 B chr5:15903484-15905185 FORWARD LENGTH=301<|>Symbols: OLI7, RPL5B ribosomal protein L5 B chr5:15903365-15905185 FORWARD LENGTH=301	Symbols: ATL5, PGY3, OLI5, RPL5A ribosomal protein L5 chr3:9269573-9271327 REVERSE LENGTH=301 | Symbols: RPL5B ribosomal protein L5 B chr5:15903484-15905185 FORWARD LENGTH=301<|>Symbols: OLI7, RPL5B ribosomal protein L5 B chr5:15903365-15905185 FORWARD LENGTH=301	RPL5A;RPL5B		NYIYGGHVSNYMK	1×Deamidated [N10(100)]	---------*---	00196; 00196	2	2	5	243.433		ü			ü	ü	ü	ü					2.81399e+06	1.55504e+06	2.21566e+06	2.00817e+06	3.00021e+06	2.19316e+06	1.67187e+06	1.91288e+06	2.21434e+06	2.36492e+06	1.78879e+06	2.19059e+06		-0.648323	-0.0761831	0.00655087	0.140509	0.0924423	-0.345739	-0.562432	-0.648323	-0.0761831	0.00655087	0.140509	0.0924423	-0.345739	-0.562432	0	1546.7	-0.578399	57.6397
14583			AT3G25520.1; AT5G39740.2; AT5G39740.1	AT5G39740.2_x000D_ AT5G39740.1	AT3G25520.1; AT5G39740.2; AT5G39740.1	Symbols: ATL5, PGY3, OLI5, RPL5A ribosomal protein L5 chr3:9269573-9271327 REVERSE LENGTH=301 | Symbols: RPL5B ribosomal protein L5 B chr5:15903484-15905185 FORWARD LENGTH=301<|>Symbols: OLI7, RPL5B ribosomal protein L5 B chr5:15903365-15905185 FORWARD LENGTH=301	Symbols: ATL5, PGY3, OLI5, RPL5A ribosomal protein L5 chr3:9269573-9271327 REVERSE LENGTH=301 | Symbols: RPL5B ribosomal protein L5 B chr5:15903484-15905185 FORWARD LENGTH=301<|>Symbols: OLI7, RPL5B ribosomal protein L5 B chr5:15903365-15905185 FORWARD LENGTH=301	RPL5A;RPL5B		NYIYGGHVSNYMK	1×Oxidation [M12(100)]	-----------*-	00196; 00196	2	2	12	630.469	ü	ü	ü	ü	ü	ü	ü	ü	ü	ü	ü	ü	2.6664e+07	1.38334e+07	1.9206e+07	1.3032e+07	2.13757e+07	1.77695e+07	1.35125e+07	1.38336e+07	2.22383e+07	2.58215e+07	1.85367e+07	2.31156e+07		-0.518682	0.00289687	-0.0199668	0.558685	-0.31892	-0.261847	-0.817635	-0.518682	0.00289687	-0.0199668	0.558685	-0.31892	-0.261847	-0.817635	0	1561.71	0.388357	44.1436
14584		ü	AT5G50310.1	AT5G50310.1	AT5G50310.1	Symbols: Galactose oxidase/kelch repeat superfamily protein chr5:20474562-20479281 FORWARD LENGTH=666	Symbols: Galactose oxidase/kelch repeat superfamily protein chr5:20474562-20479281 FORWARD LENGTH=666	MXI22.1		NYLYIFGGEFTSPNQER		-----------------	00135	1	1	10	273.331	ü	ü				ü	ü	ü	ü	ü	ü	ü	1.74541e+06	969360	1.17021e+06	919420	1.69625e+06	1.95097e+06	1.25368e+06	1.3066e+06	1.205e+06	1.30436e+06	1.29571e+06	1.41159e+06		-0.203625	0.149097	0.538502	0.397911	-0.0412147	-0.534528	-0.783341	-0.203625	0.149097	0.538502	0.397911	-0.0412147	-0.534528	-0.783341	0	2034.96	-0.366783	103.416
14585		ü	AT2G18220.1	AT2G18220.1	AT2G18220.1	Symbols: Noc2p family chr2:7928254-7931851 FORWARD LENGTH=764	Symbols: Noc2p family chr2:7928254-7931851 FORWARD LENGTH=764	NOC2		NYNHLVK		-------	00227	1	1	1	161.55										ü			0	0	0	0	0	0	0	0	0	0	0	0																0	887.473	3.26675	26.2997
14586	ü	ü	cont_P02769	cont_P02769	cont_P02769	Serum albumin OS=Bos_taurus GN=ALB PE=1 SV=4	Serum albumin OS=Bos_taurus GN=ALB PE=1 SV=4	ALB	ALB	NYQEAKDAFLGSFLYEYSR		-------------------	00341	1	1	10	477.781		ü	ü	ü	ü	ü		ü	ü	ü	ü	ü	7.8008e+06	5.29258e+06	6.57969e+06	6.28162e+06	6.20539e+06	8.77339e+06	4.14339e+06	6.98192e+06	7.53483e+06	5.85691e+06	5.53644e+06	1.16538e+07		0.0290017	-0.0596356	0.0714818	0.262898	-0.3301	-0.0500457	-0.37258	0.0290017	-0.0596356	0.0714818	0.262898	-0.3301	-0.0500457	-0.37258	1	2301.08	-0.101948	101.081
14587			AT1G52930.1; AT3G15460.1	AT1G52930.1	AT1G52930.1; AT3G15460.1	Symbols: Ribosomal RNA processing Brix domain protein chr1:19711261-19713103 FORWARD LENGTH=320 | Symbols: Ribosomal RNA processing Brix domain protein chr3:5214279-5216188 REVERSE LENGTH=315	Symbols: Ribosomal RNA processing Brix domain protein chr1:19711261-19713103 FORWARD LENGTH=320 | Symbols: Ribosomal RNA processing Brix domain protein chr3:5214279-5216188 REVERSE LENGTH=315	BRIX1-2;BRIX1-1		NYQISVPHNESDK		-------------	00217; 00213	2	2	12	373.865	ü	ü	ü	ü	ü	ü	ü	ü	ü	ü	ü	ü	7.84615e+06	6.77142e+06	6.5022e+06	4.21805e+06	5.21906e+06	7.28379e+06	4.29514e+06	6.19802e+06	6.19791e+06	4.58886e+06	6.51512e+06	6.19647e+06		0.149279	-0.120656	0.0207469	-0.00119568	-0.588197	-0.340205	-0.459665	0.149279	-0.120656	0.0207469	-0.00119568	-0.588197	-0.340205	-0.459665	0	1530.72	-0.703428	44.76
14588	ü	ü	cont_P35527	cont_P35527	cont_P35527	Keratin, type I cytoskeletal 9 OS=Homo sapiens GN=KRT9 PE=1 SV=3	Keratin, type I cytoskeletal 9 OS=Homo sapiens GN=KRT9 PE=1 SV=3	KRT9	KRT9	NYSPYYNTIDDLK		-------------	00200	1	1	38	334.389	ü	ü	ü	ü	ü	ü	ü	ü	ü	ü	ü	ü	3.01344e+08	2.56368e+08	4.07975e+08	4.10351e+08	3.99485e+08	2.06379e+08	1.45936e+08	1.53997e+08	4.36536e+08	1.09065e+08	1.92489e+08	2.25968e+08		-1.2603	-1.37741	-1.07001	-1.05916	0.406729	0.534688	0.216439	-1.2603	-1.37741	-1.07001	-1.05916	0.406729	0.534688	0.216439	0	1605.74	-0.36078	76.3025
14589	ü	ü	cont_P35527	cont_P35527	cont_P35527	Keratin, type I cytoskeletal 9 OS=Homo sapiens GN=KRT9 PE=1 SV=3	Keratin, type I cytoskeletal 9 OS=Homo sapiens GN=KRT9 PE=1 SV=3	KRT9	KRT9	NYSPYYNTIDDLK	1×Deamidated [N7(100)]	------*------	00200	1	1	14	295.03	ü	ü	ü	ü	ü	ü	ü	ü	ü		ü	ü	2.44144e+06	1.98647e+06	3.92878e+06	4.32195e+06	3.14997e+06	1.70716e+06	1.22099e+06	1.40912e+06	4.85672e+06	708690	1.53441e+06	2.17355e+06		-1.13719	-1.86633	-1.17384	-1.27834	0.367607	0.99225	0.404258	-1.13719	-1.86633	-1.17384	-1.27834	0.367607	0.99225	0.404258	0	1606.73	-0.731948	80.4541
14590	ü	ü	cont_P35527	cont_P35527	cont_P35527	Keratin, type I cytoskeletal 9 OS=Homo sapiens GN=KRT9 PE=1 SV=3	Keratin, type I cytoskeletal 9 OS=Homo sapiens GN=KRT9 PE=1 SV=3	KRT9	KRT9	NYSPYYNTIDDLK	1×Deamidated [N1(100)]	*------------	00200	1	1	37	321.865	ü	ü	ü	ü	ü	ü	ü	ü	ü	ü	ü	ü	3.68346e+07	3.52249e+07	5.57525e+07	5.71553e+07	4.01859e+07	2.26508e+07	1.34142e+07	1.29271e+07	5.00784e+07	5.249e+06	1.77474e+07	2.13262e+07		-1.34878	-1.99407	-1.61227	-1.94006	0.125626	0.443126	0.38911	-1.34878	-1.99407	-1.61227	-1.94006	0.125626	0.443126	0.38911	0	1606.73	1.62371	92.589
14591	ü	ü	cont_P35527	cont_P35527	cont_P35527	Keratin, type I cytoskeletal 9 OS=Homo sapiens GN=KRT9 PE=1 SV=3	Keratin, type I cytoskeletal 9 OS=Homo sapiens GN=KRT9 PE=1 SV=3	KRT9	KRT9	NYSPYYNTIDDLKDQIVDLTVGNNK		-------------------------	00200	1	1	39	536.578	ü	ü	ü	ü	ü	ü	ü	ü	ü	ü	ü	ü	3.46139e+08	2.70669e+08	3.98864e+08	6.11507e+08	3.69402e+08	3.50659e+08	1.94792e+08	1.59741e+08	5.70747e+08	7.00467e+07	1.61672e+08	1.63967e+08		-0.735947	-2.21523	-0.865688	-1.71731	0.0938414	0.721503	0.223583	-0.735947	-2.21523	-0.865688	-1.71731	0.0938414	0.721503	0.223583	1	2902.41	0.290203	116.028
14592	ü	ü	cont_P35527	cont_P35527	cont_P35527	Keratin, type I cytoskeletal 9 OS=Homo sapiens GN=KRT9 PE=1 SV=3	Keratin, type I cytoskeletal 9 OS=Homo sapiens GN=KRT9 PE=1 SV=3	KRT9	KRT9	NYSPYYNTIDDLKDQIVDLTVGNNK	1×Deamidated [N23(99.8)]	----------------------*--	00200	1	1	40	541.178	ü	ü	ü	ü	ü	ü	ü	ü	ü		ü	ü	1.80891e+07	1.33435e+07	1.99228e+07	0	2.27673e+07	1.37473e+07	6.55453e+06	0	3.24754e+07	4.59976e+06	8.07862e+06	1.03206e+07		-1.26211	-2.16024	-0.780421	-1.16617	0.331846	0.844227	-0.149843	-1.26211	-2.16024	-0.780421	-1.16617	0.331846	0.844227	-0.149843	1	2903.39	0.766721	117.193
14593	ü	ü	cont_P35527	cont_P35527	cont_P35527	Keratin, type I cytoskeletal 9 OS=Homo sapiens GN=KRT9 PE=1 SV=3	Keratin, type I cytoskeletal 9 OS=Homo sapiens GN=KRT9 PE=1 SV=3	KRT9	KRT9	NYSPYYNTIDDLKDQIVDLTVGNNK	1×Deamidated [N7(100)]	------*------------------	00200	1	1	12	368.651	ü		ü	ü	ü		ü	ü	ü	ü		ü	0	0	0	0	0	0	0	0	0	0	0	0																1	2903.39	-0.0876204	119.821
14594	ü	ü	cont_P35527	cont_P35527	cont_P35527	Keratin, type I cytoskeletal 9 OS=Homo sapiens GN=KRT9 PE=1 SV=3	Keratin, type I cytoskeletal 9 OS=Homo sapiens GN=KRT9 PE=1 SV=3	KRT9	KRT9	NYSPYYNTIDDLKDQIVDLTVGNNK	1×Deamidated [Q15(100)]	--------------*----------	00200	1	1	22	461.909	ü	ü	ü	ü	ü	ü	ü	ü	ü	ü	ü	ü	8.61694e+06	8.06249e+06	1.16656e+07	1.44778e+07	9.61563e+06	6.47198e+06	4.12229e+06	4.28974e+06	1.49683e+07	2.46669e+06	4.37804e+06	5.54238e+06		-0.985867	-1.93605	-1.19088	-1.50261	0.158206	0.796661	0.36322	-0.985867	-1.93605	-1.19088	-1.50261	0.158206	0.796661	0.36322	1	2903.39	0.746227	122.348
14595	ü	ü	cont_P35527	cont_P35527	cont_P35527	Keratin, type I cytoskeletal 9 OS=Homo sapiens GN=KRT9 PE=1 SV=3	Keratin, type I cytoskeletal 9 OS=Homo sapiens GN=KRT9 PE=1 SV=3	KRT9	KRT9	NYSPYYNTIDDLKDQIVDLTVGNNK	1×Deamidated [N/Q]	positions not distinguishable	00200	1	1	5	200.481		ü				ü	ü			ü			0	0	0	0	0	0	0	0	0	7.82313e+07	0	0																1	2903.39	-0.66138	119.979
14596	ü	ü	cont_P35527	cont_P35527	cont_P35527	Keratin, type I cytoskeletal 9 OS=Homo sapiens GN=KRT9 PE=1 SV=3	Keratin, type I cytoskeletal 9 OS=Homo sapiens GN=KRT9 PE=1 SV=3	KRT9	KRT9	NYSPYYNTIDDLKDQIVDLTVGNNK	1×Deamidated [N1(100)]	*------------------------	00200	1	1	9	480.087	ü	ü	ü	ü	ü	ü			ü		ü		2.03082e+06	1.59023e+06	2.35983e+06	3.55325e+06	1.72941e+06	2.0431e+06	1.0723e+06	654967	3.44937e+06	0	758530	1.027e+06		-0.616623	-1.96648	-1.07203	-1.42583	-0.231783	0.764273	0.223624	-0.616623	-1.96648	-1.07203	-1.42583	-0.231783	0.764273	0.223624	1	2903.39	2.86588	125.023
14597	ü	ü	cont_P35527	cont_P35527	cont_P35527	Keratin, type I cytoskeletal 9 OS=Homo sapiens GN=KRT9 PE=1 SV=3	Keratin, type I cytoskeletal 9 OS=Homo sapiens GN=KRT9 PE=1 SV=3	KRT9	KRT9	NYSPYYNTIDDLKDQIVDLTVGNNK	2×Deamidated [N1(100); N7(100)]	*-----*------------------	00200	1	1	3	397.26				ü		ü					ü		0	0	0	0	0	0	0	0	0	0	0	0																1	2904.38	9.05285	116.405
14598	ü	ü	cont_P35527	cont_P35527	cont_P35527	Keratin, type I cytoskeletal 9 OS=Homo sapiens GN=KRT9 PE=1 SV=3	Keratin, type I cytoskeletal 9 OS=Homo sapiens GN=KRT9 PE=1 SV=3	KRT9	KRT9	NYSPYYNTIDDLKDQIVDLTVGNNK	2×Deamidated [Q15(100); N23(99.8)]	--------------*-------*--	00200	1	1	3	381.289				ü	ü				ü				0	0	0	0	0	0	0	0	0	0	0	0																1	2904.38	0.746715	124.269
14599	ü	ü	cont_P35527	cont_P35527	cont_P35527	Keratin, type I cytoskeletal 9 OS=Homo sapiens GN=KRT9 PE=1 SV=3	Keratin, type I cytoskeletal 9 OS=Homo sapiens GN=KRT9 PE=1 SV=3	KRT9	KRT9	NYSPYYNTIDDLKDQIVDLTVGNNK	2×Deamidated [N1(100); N23(99.8)]	*---------------------*--	00200	1	1	1	305.172										ü			0	0	0	0	0	0	0	0	0	0	0	0																1	2904.38	7.21678	117.237
14600	ü	ü	cont_P35527	cont_P35527	cont_P35527	Keratin, type I cytoskeletal 9 OS=Homo sapiens GN=KRT9 PE=1 SV=3	Keratin, type I cytoskeletal 9 OS=Homo sapiens GN=KRT9 PE=1 SV=3	KRT9	KRT9	NYSPYYNTIDDLKDQIVDLTVGNNK	2×Deamidated [N23(99.8); N/Q]	positions not distinguishable	00200	1	1	1	163.073		ü											0	0	0	0	0	0	0	0	0	0	0	0																1	2904.38	4.72939	124.23
14601		ü	AT2G04030.1	AT2G04030.1	AT2G04030.1	Symbols: CR88, EMB1956, HSP90.5, Hsp88.1, AtHsp90.5 Chaperone protein htpG family protein chr2:1281983-1285909 FORWARD LENGTH=780	Symbols: CR88, EMB1956, HSP90.5, Hsp88.1, AtHsp90.5 Chaperone protein htpG family protein chr2:1281983-1285909 FORWARD LENGTH=780	HSP90-5		NYSQFVGFPIYTWQEK		----------------	00277	1	1	11	261.002	ü		ü	ü	ü	ü	ü	ü	ü	ü	ü	ü	3.61067e+06	977865	2.28511e+06	1.58187e+06	3.06812e+06	1.9165e+06	2.2229e+06	1.50551e+06	3.38896e+06	2.40737e+06	2.1081e+06	3.78901e+06		-0.723634	-0.339099	0.28652	0.81454	-0.234912	-0.0914271	-1.24507	-0.723634	-0.339099	0.28652	0.81454	-0.234912	-0.0914271	-1.24507	0	2006.96	-0.173482	107.692
14602		ü	AT1G09010.1	AT1G09010.1	AT1G09010.1	Symbols: glycoside hydrolase family 2 protein chr1:2895259-2899287 REVERSE LENGTH=944	Symbols: glycoside hydrolase family 2 protein chr1:2895259-2899287 REVERSE LENGTH=944	EBM		NYTLLEPYR		---------	00787	1	1	6	235.543					ü	ü	ü	ü		ü	ü		1.15071e+06	1.4106e+06	1.74169e+06	994224	1.64235e+08	1.18472e+08	1.20983e+08	1.27058e+08	8.76774e+06	1.27562e+07	1.07484e+07	9.59389e+06		-0.427489	0.321562	6.50265	3.02429	7.1571	2.92969	0.22696	-0.427489	0.321562	6.50265	3.02429	7.1571	2.92969	0.22696	0	1168.6	1.23888	72.0064
14603		ü	AT1G09010.1	AT1G09010.1	AT1G09010.1	Symbols: glycoside hydrolase family 2 protein chr1:2895259-2899287 REVERSE LENGTH=944	Symbols: glycoside hydrolase family 2 protein chr1:2895259-2899287 REVERSE LENGTH=944	EBM		NYTLLEPYRK		----------	00787	1	1	10	247.096					ü	ü	ü	ü					0	2.49923e+06	1.13733e+06	0	5.46931e+07	3.89791e+07	3.87358e+07	3.95031e+07	2.57203e+06	2.62583e+06	0	0		-0.485247	0.0298667	4.53447	0.639206				-0.485247	0.0298667	4.53447	0.639206				1	1296.69	0.405085	56.2419
14604		ü	AT5G19760.1	AT5G19760.1	AT5G19760.1	Symbols: Mitochondrial substrate carrier family protein chr5:6679591-6681845 REVERSE LENGTH=298	Symbols: Mitochondrial substrate carrier family protein chr5:6679591-6681845 REVERSE LENGTH=298	DTC		NYTNAFHALTR		-----------	00146	1	1	12	269.785	ü	ü	ü	ü	ü	ü	ü	ü	ü	ü	ü	ü	1.97207e+07	9.73114e+06	1.62819e+07	1.61972e+07	1.47295e+07	9.38478e+06	9.56588e+06	8.32508e+06	1.77899e+07	1.36393e+07	1.45908e+07	2.24636e+07		-0.698738	-0.110922	-0.593266	0.266907	-0.421009	-0.148652	-0.526481	-0.698738	-0.110922	-0.593266	0.266907	-0.421009	-0.148652	-0.526481	0	1307.65	-0.19678	55.4748
14605		ü	AT2G06850.1	AT2G06850.1	AT2G06850.1	Symbols: EXGT-A1, EXT, XTH4 xyloglucan endotransglucosylase/hydrolase 4 chr2:2763619-2765490 FORWARD LENGTH=296	Symbols: EXGT-A1, EXT, XTH4 xyloglucan endotransglucosylase/hydrolase 4 chr2:2763619-2765490 FORWARD LENGTH=296	XTH4		NYVPTWAFDHQK		------------	00038	1	1	12	294.155	ü	ü	ü	ü	ü	ü	ü	ü	ü	ü	ü	ü	5.93113e+07	1.45241e+07	4.25528e+07	4.1097e+07	4.52441e+07	3.5037e+07	2.66674e+07	2.66358e+07	4.6764e+07	3.33688e+07	3.13162e+07	3.55428e+07		-0.631955	-0.487075	-0.00980587	0.182742	-0.390578	-0.342909	-1.01273	-0.631955	-0.487075	-0.00980587	0.182742	-0.390578	-0.342909	-1.01273	0	1505.72	-0.244976	67.1392
14606		ü	AT1G69800.1	AT1G69800.1	AT1G69800.1	Symbols: Cystathionine beta-synthase (CBS) protein chr1:26274416-26276105 REVERSE LENGTH=447	Symbols: Cystathionine beta-synthase (CBS) protein chr1:26274416-26276105 REVERSE LENGTH=447	CBSCBS2		NYVTQSAVVHGLEGCK	1×Methylthio [C15(100)]	--------------*-	00256	1	1	7	526.689	ü	ü	ü	ü	ü								6.05916e+06	6.44807e+06	1.47132e+07	1.38522e+07	4.32181e+06	3.48184e+06	4.26942e+06	3.83307e+06	2.53826e+06	2.85169e+06	3.62721e+06	3.28424e+06		-0.167507	0.351574	-1.50919	-1.7579	-0.487482	-1.25528	0.854196	-0.167507	0.351574	-1.50919	-1.7579	-0.487482	-1.25528	0.854196	0	1750.83	0.619575	71.6464
14607		ü	AT3G19820.2; AT3G19820.1; AT3G19820.3	AT3G19820.2_x000D_ AT3G19820.1_x000D_ AT3G19820.3	AT3G19820.2; AT3G19820.1; AT3G19820.3	Symbols: DWF1, DIM, EVE1, DIM1, CBB1 cell elongation protein / DWARF1 / DIMINUTO (DIM) chr3:6879835-6881616 REVERSE LENGTH=561<|>Symbols: DWF1, DIM, EVE1, DIM1, CBB1 cell elongation protein / DWARF1 / DIMINUTO (DIM) chr3:6879835-6881616 REVERSE LENGTH=561<|>Symbols: DWF1 cell elongation protein / DWARF1 / DIMINUTO (DIM) chr3:6879835-6881616 REVERSE LENGTH=561	Symbols: DWF1, DIM, EVE1, DIM1, CBB1 cell elongation protein / DWARF1 / DIMINUTO (DIM) chr3:6879835-6881616 REVERSE LENGTH=561<|>Symbols: DWF1, DIM, EVE1, DIM1, CBB1 cell elongation protein / DWARF1 / DIMINUTO (DIM) chr3:6879835-6881616 REVERSE LENGTH=561<|>Symbols: DWF1 cell elongation protein / DWARF1 / DIMINUTO (DIM) chr3:6879835-6881616 REVERSE LENGTH=561	DIM		NYYHDMHVIQDMLVPLYK		------------------	00384	1	1	18	413.894	ü		ü	ü	ü	ü	ü	ü	ü	ü	ü	ü	1.26772e+07	5.78792e+06	1.0462e+07	9.08779e+06	1.1178e+07	8.73591e+06	6.90541e+06	5.79084e+06	1.01837e+07	5.20107e+06	6.20965e+06	9.68961e+06		-0.666437	-0.584939	-0.218536	-0.271436	-0.181571	-0.315968	-0.629472	-0.666437	-0.584939	-0.218536	-0.271436	-0.181571	-0.315968	-0.629472	0	2279.1	-1.50791	99.9817
14608		ü	AT3G19820.2; AT3G19820.1; AT3G19820.3	AT3G19820.2_x000D_ AT3G19820.1_x000D_ AT3G19820.3	AT3G19820.2; AT3G19820.1; AT3G19820.3	Symbols: DWF1, DIM, EVE1, DIM1, CBB1 cell elongation protein / DWARF1 / DIMINUTO (DIM) chr3:6879835-6881616 REVERSE LENGTH=561<|>Symbols: DWF1, DIM, EVE1, DIM1, CBB1 cell elongation protein / DWARF1 / DIMINUTO (DIM) chr3:6879835-6881616 REVERSE LENGTH=561<|>Symbols: DWF1 cell elongation protein / DWARF1 / DIMINUTO (DIM) chr3:6879835-6881616 REVERSE LENGTH=561	Symbols: DWF1, DIM, EVE1, DIM1, CBB1 cell elongation protein / DWARF1 / DIMINUTO (DIM) chr3:6879835-6881616 REVERSE LENGTH=561<|>Symbols: DWF1, DIM, EVE1, DIM1, CBB1 cell elongation protein / DWARF1 / DIMINUTO (DIM) chr3:6879835-6881616 REVERSE LENGTH=561<|>Symbols: DWF1 cell elongation protein / DWARF1 / DIMINUTO (DIM) chr3:6879835-6881616 REVERSE LENGTH=561	DIM		NYYHDMHVIQDMLVPLYK	1×Deamidated [Q10(100)]	---------*--------	00384	1	1	1	212.479		ü											0	0	0	0	0	0	0	0	0	0	0	0																0	2280.08	7.03549	100.038
14609		ü	AT3G45980.1	AT3G45980.1	AT3G45980.1	Symbols: H2B, HTB9 Histone superfamily protein chr3:16897492-16897944 REVERSE LENGTH=150	Symbols: H2B, HTB9 Histone superfamily protein chr3:16897492-16897944 REVERSE LENGTH=150	H2B		PAAEKPVEEK		----------	00014	1	1	11	336.761	ü	ü	ü	ü	ü	ü	ü	ü	ü	ü		ü	1.32515e+06	646281	1.38968e+06	1.03622e+06	1.20792e+06	1.2704e+06	709163	1.50483e+06	1.55968e+06	909251	1.05491e+06	1.70247e+06		-0.12617	-0.405421	0.180922	0.270393	-0.133624	0.235098	-0.440716	-0.12617	-0.405421	0.180922	0.270393	-0.133624	0.235098	-0.440716	1	1097.58	4.79212	20.0003
14610		ü	AT1G74260.1	AT1G74260.1	AT1G74260.1	Symbols: PUR4 purine biosynthesis 4 chr1:27923005-27927764 REVERSE LENGTH=1407	Symbols: PUR4 purine biosynthesis 4 chr1:27923005-27927764 REVERSE LENGTH=1407			PAAEVIHFYR		----------	00083	1	1	5	463.858			ü			ü	ü		ü			ü	0	2.04623e+06	9.00258e+06	5.376e+06	1.88322e+06	4.92432e+06	1.12767e+07	3.2085e+06	1.48258e+07	1.56599e+06	4.60872e+06	1.42249e+07		1.57916	-1.66278	0.282416	0.0173134				1.57916	-1.66278	0.282416	0.0173134				0	1202.63	1.11892	56.3899
14611		ü	AT1G69740.1; AT1G69740.2	AT1G69740.1_x000D_ AT1G69740.2	AT1G69740.1; AT1G69740.2	Symbols: HEMB1 Aldolase superfamily protein chr1:26232197-26234713 FORWARD LENGTH=430<|>Symbols: HEMB1 Aldolase superfamily protein chr1:26232197-26234713 FORWARD LENGTH=430	Symbols: HEMB1 Aldolase superfamily protein chr1:26232197-26234713 FORWARD LENGTH=430<|>Symbols: HEMB1 Aldolase superfamily protein chr1:26232197-26234713 FORWARD LENGTH=430	HEMB1		PAAPVGTPIIK		-----------	00090	1	1	2	389.968									ü			ü	0	0	0	0	0	0	0	0	0	0	0	0																0	1063.65	-1.51528	54.3676
14612		ü	AT2G30620.1	AT2G30620.1	AT2G30620.1	Symbols: winged-helix DNA-binding transcription factor family protein chr2:13045360-13046267 FORWARD LENGTH=273	Symbols: winged-helix DNA-binding transcription factor family protein chr2:13045360-13046267 FORWARD LENGTH=273			PAAPVKK		-------	00139	1	1	6	235.936		ü				ü		ü	ü			ü	0	2.17673e+06	554423	0	0	691184	0	1.06276e+06	1.08453e+06	0	0	915036			-0.245171	-0.358131	-0.263711					-0.245171	-0.358131	-0.263711				1	710.456	-0.891137	16.2194
14613		ü	AT1G22530.1	AT1G22530.1	AT1G22530.1	Symbols: PATL2 PATELLIN 2 chr1:7955773-7958326 REVERSE LENGTH=683	Symbols: PATL2 PATELLIN 2 chr1:7955773-7958326 REVERSE LENGTH=683	PATL2		PAAPVVAETK		----------	00201	1	1	4	238.839	ü	ü	ü	ü									2.80629e+06	1.1041e+06	2.177e+06	2.44727e+06	1.81731e+06	774931	1.08025e+06	1.00718e+06	1.45204e+06	1.30162e+06	1.22514e+06	1.96951e+06		-0.943867	0.0122795	-0.934189	-0.301763	-0.626859	-0.95058	-0.636538	-0.943867	0.0122795	-0.934189	-0.301763	-0.626859	-0.95058	-0.636538	0	982.557	-0.221408	34.6396
14614		ü	AT1G48620.1	AT1G48620.1	AT1G48620.1	Symbols: HON5 high mobility group A5 chr1:17974148-17976301 REVERSE LENGTH=479	Symbols: HON5 high mobility group A5 chr1:17974148-17976301 REVERSE LENGTH=479	HON5		PAASVSGGVETVK		-------------	00258	1	1	2	175.867						ü	ü						0	0	0	0	0	0	0	0	0	0	0	0																0	1201.64	0.124593	39.3153
14615		ü	AT1G73180.1	AT1G73180.1	AT1G73180.1	Symbols: Eukaryotic translation initiation factor eIF2A family protein chr1:27518335-27521432 FORWARD LENGTH=513	Symbols: Eukaryotic translation initiation factor eIF2A family protein chr1:27518335-27521432 FORWARD LENGTH=513			PAAYRPPHAK		----------	00457	1	1	17	387.545	ü	ü	ü	ü	ü	ü	ü	ü	ü	ü	ü	ü	1.19202e+07	6.3154e+06	1.23311e+07	1.40256e+07	1.23381e+07	7.89091e+06	8.13359e+06	7.07004e+06	8.30031e+06	1.07245e+07	8.78098e+06	7.77742e+06		-0.683108	0.119007	-0.422428	-0.192191	0.0497096	-0.522168	-0.21097	-0.683108	0.119007	-0.422428	-0.192191	0.0497096	-0.522168	-0.21097	1	1107.61	3.80645	21.5132
14616		ü	AT3G60750.1	AT3G60750.1	AT3G60750.1	Symbols: Transketolase chr3:22454004-22456824 FORWARD LENGTH=741	Symbols: Transketolase chr3:22454004-22456824 FORWARD LENGTH=741	TKL-1		PADGNETAGAYK		------------	00571	1	1	1	290.788												ü	0	0	0	0	0	0	0	0	0	0	0	0																0	1193.54	-2.64652	28.8899
14617		ü	AT4G17140.3	AT4G17140.3	AT4G17140.3	Symbols: pleckstrin homology (PH) domain-containing protein chr4:9613617-9636618 REVERSE LENGTH=4219	Symbols: pleckstrin homology (PH) domain-containing protein chr4:9613617-9636618 REVERSE LENGTH=4219	DL4605C		PADLDFGDSHSVTDK		---------------	01638	1	1	6	486.368	ü		ü		ü		ü		ü		ü		3.51786e+06	2.08134e+06	3.37685e+06	3.15493e+06	2.33735e+06	1.78401e+06	2.32829e+06	1.4377e+06	2.36737e+06	2.34364e+06	1.91372e+06	3.03336e+06		-0.365487	0.012063	-0.63088	-0.234918	-0.589826	-0.571414	-0.324433	-0.365487	0.012063	-0.63088	-0.234918	-0.589826	-0.571414	-0.324433	0	1603.72	0.0728492	54.7905
14618			AT5G41600.1; AT1G64090.1	AT5G41600.1	AT5G41600.1; AT1G64090.1	Symbols: BTI3, RTNLB4 VIRB2-interacting protein 3 chr5:16636230-16637472 FORWARD LENGTH=257 | Symbols: RTNLB3 Reticulan like protein B3 chr1:23789395-23790669 FORWARD LENGTH=255	Symbols: BTI3, RTNLB4 VIRB2-interacting protein 3 chr5:16636230-16637472 FORWARD LENGTH=257 | Symbols: RTNLB3 Reticulan like protein B3 chr1:23789395-23790669 FORWARD LENGTH=255	RTNLB4;RTNLB3		PADIFLWR		--------	00068; 00064	2	2	24	315.197	ü	ü	ü	ü	ü	ü	ü	ü	ü	ü	ü	ü	5.24275e+07	2.94313e+07	5.81474e+07	6.33971e+07	3.69727e+07	2.73268e+07	3.05132e+07	2.97818e+07	3.50388e+07	2.80076e+07	2.51246e+07	3.32109e+07		-0.341732	-0.293425	-0.709101	-0.738301	-0.503866	-0.581373	-0.136497	-0.341732	-0.293425	-0.709101	-0.738301	-0.503866	-0.581373	-0.136497	0	1017.55	-0.503855	91.8142
14619		ü	AT4G23630.1	AT4G23630.1	AT4G23630.1	Symbols: BTI1, RTNLB1 VIRB2-interacting protein 1 chr4:12318070-12319574 FORWARD LENGTH=275	Symbols: BTI1, RTNLB1 VIRB2-interacting protein 1 chr4:12318070-12319574 FORWARD LENGTH=275	RTNLB1		PADIFMWK		--------	00089	1	1	24	337.527	ü	ü	ü	ü	ü	ü	ü	ü	ü	ü	ü	ü	3.41505e+07	2.00143e+07	3.86458e+07	3.94426e+07	2.39878e+07	2.04168e+07	2.23744e+07	2.15938e+07	2.63336e+07	2.03745e+07	2.02462e+07	2.92387e+07		-0.161556	-0.199474	-0.542956	-0.446267	-0.509608	-0.375	-0.128208	-0.161556	-0.199474	-0.542956	-0.446267	-0.509608	-0.375	-0.128208	0	1007.5	-0.535875	86.4386
14620		ü	AT4G23630.1	AT4G23630.1	AT4G23630.1	Symbols: BTI1, RTNLB1 VIRB2-interacting protein 1 chr4:12318070-12319574 FORWARD LENGTH=275	Symbols: BTI1, RTNLB1 VIRB2-interacting protein 1 chr4:12318070-12319574 FORWARD LENGTH=275	RTNLB1		PADIFMWK	1×Oxidation [M6(100)]	-----*--	00089	1	1	3	339.26	ü		ü								ü		0	0	0	0	0	0	0	0	0	0	0	0																0	1023.5	-6.69614	80.1196
14621		ü	AT4G19210.1	AT4G19210.1	AT4G19210.1	Symbols: ATRLI2, RLI2 RNAse l inhibitor protein 2 chr4:10501906-10504776 FORWARD LENGTH=605	Symbols: ATRLI2, RLI2 RNAse l inhibitor protein 2 chr4:10501906-10504776 FORWARD LENGTH=605	ABCE2		PADIYLIDEPSAYLDSEQR		-------------------	00485	1	1	16	432.798	ü	ü	ü	ü	ü	ü	ü	ü	ü	ü	ü	ü	1.11834e+07	6.04999e+06	6.21575e+06	5.86838e+06	1.30136e+07	8.85032e+06	7.19221e+06	7.72053e+06	7.10714e+06	1.10181e+07	9.12762e+06	1.1535e+07		-0.721656	0.564058	0.385014	0.798052	0.218655	-0.654021	-0.888015	-0.721656	0.564058	0.385014	0.798052	0.218655	-0.654021	-0.888015	0	2195.05	1.65817	99.5999
14622		ü	AT2G46170.1	AT2G46170.1	AT2G46170.1	Symbols: Reticulon family protein chr2:18965410-18966940 FORWARD LENGTH=255	Symbols: Reticulon family protein chr2:18965410-18966940 FORWARD LENGTH=255	RTNLB5		PADVFLWR		--------	00068	1	1	11	317.66	ü	ü	ü	ü	ü	ü	ü	ü	ü	ü	ü		3.65505e+06	1.46738e+06	2.55521e+06	3.12817e+06	2.11165e+06	1.45889e+06	1.35141e+06	1.80391e+06	1.69521e+06	1.9724e+06	1.42154e+06	2.78857e+06		-0.46822	0.227514	-0.573848	-0.195022	-0.79152	-1.10843	-0.685891	-0.46822	0.227514	-0.573848	-0.195022	-0.79152	-1.10843	-0.685891	0	1003.54	-1.93439	85.1817
14623		ü	AT4G29350.1	AT4G29350.1	AT4G29350.1	Symbols: PFN2, PRO2, PRF2 profilin 2 chr4:14450135-14451119 FORWARD LENGTH=131	Symbols: PFN2, PRO2, PRF2 profilin 2 chr4:14450135-14451119 FORWARD LENGTH=131	PRF2		PAEIAGINK		---------	00044	1	1	11	364.85	ü		ü	ü				ü	ü	ü	ü	ü	1.19949e+07	2.97702e+06	7.46276e+06	6.57707e+06	4.04809e+06	3.41071e+06	4.73585e+06	6.47021e+06	2.01453e+07	5.53839e+06	7.33176e+06	1.60502e+07		0.218595	-1.21633	-0.161173	0.719038	-1.56711	0.748022	-1.18734	0.218595	-1.21633	-0.161173	0.719038	-1.56711	0.748022	-1.18734	0	912.515	-1.2964	39.967
14624			AT5G52470.1; AT4G25630.1	AT4G25630.1	AT5G52470.1; AT4G25630.1	Symbols: FIB1, FBR1, ATFIB1, ATFBR1, SKIP7 fibrillarin 1 chr5:21294290-21296509 FORWARD LENGTH=308 | Symbols: FIB2, ATFIB2 fibrillarin 2 chr4:13074239-13076205 FORWARD LENGTH=320	Symbols: FIB1, FBR1, ATFIB1, ATFBR1, SKIP7 fibrillarin 1 chr5:21294290-21296509 FORWARD LENGTH=308 | Symbols: FIB2, ATFIB2 fibrillarin 2 chr4:13074239-13076205 FORWARD LENGTH=320	FIB1;FIB2		PAEQVTLEPFER		------------	00277; 00288	2	2	7	344.221	ü	ü			ü	ü		ü			ü	ü	0	0	0	0	0	0	0	0	0	0	0	0																0	1415.72	2.03084	72.4826
14625		ü	AT5G54310.1	AT5G54310.1	AT5G54310.1	Symbols: NEV, AGD5 ARF-GAP domain 5 chr5:22057262-22061066 REVERSE LENGTH=483	Symbols: NEV, AGD5 ARF-GAP domain 5 chr5:22057262-22061066 REVERSE LENGTH=483	AGD5		PAESSSPPASSSDFEDLFK		-------------------	00280	1	1	11	349.034	ü	ü	ü	ü	ü		ü	ü	ü	ü	ü	ü	2.25868e+06	1.46098e+06	2.75267e+06	2.59063e+06	2.41625e+06	1.07307e+06	980476	1.33764e+06	940350	1.93405e+06	1.39626e+06	944184		-1.10844	0.538843	-0.962694	-0.676911	0.0972876	-1.26421	-0.0484581	-1.10844	0.538843	-0.962694	-0.676911	0.0972876	-1.26421	-0.0484581	0	1997.9	-7.1637	90.5071
14626		ü	AT3G08940.2	AT3G08940.2	AT3G08940.2	Symbols: LHCB4.2 light harvesting complex photosystem II chr3:2717717-2718665 FORWARD LENGTH=287	Symbols: LHCB4.2 light harvesting complex photosystem II chr3:2717717-2718665 FORWARD LENGTH=287	LHCB4.2		PAEYLQFDLDSLDQNLAK		------------------	00083	1	1	24	426.9	ü	ü	ü	ü	ü	ü	ü	ü	ü	ü	ü	ü	2.12956e+07	9.42158e+06	1.91006e+07	1.29203e+07	1.77423e+07	1.27083e+07	1.05654e+07	7.34533e+06	2.75506e+07	1.00509e+07	1.01062e+07	2.23689e+07		-0.833851	-1.06739	-0.412425	-0.0110763	-0.263364	0.371527	-0.68479	-0.833851	-1.06739	-0.412425	-0.0110763	-0.263364	0.371527	-0.68479	0	2080.02	-0.541434	108.14
14627		ü	AT1G07645.1	AT1G07645.1	AT1G07645.1	Symbols: ATDSI-1VOC, DSI-1VOC dessication-induced 1VOC superfamily protein chr1:2367612-2368349 REVERSE LENGTH=137	Symbols: ATDSI-1VOC, DSI-1VOC dessication-induced 1VOC superfamily protein chr1:2367612-2368349 REVERSE LENGTH=137	DSI-1VOC		PAFAYTVVYVK		-----------	00008	1	1	4	440.848			ü	ü									8.99356e+06	3.965e+06	1.30719e+07	1.2362e+07	1.94161e+06	1.09711e+06	2.20509e+06	1.84954e+06	3.42348e+06	1.85138e+06	1.8452e+06	2.68051e+06		-0.236681	-0.7105	-2.38728	-2.04289	-2.21164	-1.39343	-0.0610388	-0.236681	-0.7105	-2.38728	-2.04289	-2.21164	-1.39343	-0.0610388	0	1257.69	0.253804	78.4832
14628		ü	AT4G26510.1; AT4G26510.2	AT4G26510.1_x000D_ AT4G26510.2	AT4G26510.1; AT4G26510.2	Symbols: UKL4 uridine kinase-like 4 chr4:13384503-13387920 FORWARD LENGTH=469<|>Symbols: UKL4 uridine kinase-like 4 chr4:13384503-13387920 FORWARD LENGTH=469	Symbols: UKL4 uridine kinase-like 4 chr4:13384503-13387920 FORWARD LENGTH=469<|>Symbols: UKL4 uridine kinase-like 4 chr4:13384503-13387920 FORWARD LENGTH=469	UKL4		PAFDDFILPTK		-----------	00210	1	1	11	405.987	ü	ü	ü	ü	ü	ü	ü	ü		ü	ü	ü	4.77294e+06	4.43631e+06	5.03007e+06	4.62951e+06	4.16068e+06	2.68739e+06	3.26764e+06	3.52495e+06	4.09816e+06	3.14777e+06	2.20025e+06	2.73818e+06		-0.406133	-0.619905	-0.57958	-0.815195	-0.198058	-0.219901	-0.0246108	-0.406133	-0.619905	-0.57958	-0.815195	-0.198058	-0.219901	-0.0246108	0	1263.66	0.0915529	93.5526
14629			AT3G27190.1; AT5G40870.1	AT3G27190.1	AT3G27190.1; AT5G40870.1	Symbols: UKL2 uridine kinase-like 2 chr3:10039504-10042917 REVERSE LENGTH=483 | Symbols: ATUK/UPRT1, UKL1, UK/UPRT1 uridine kinase/uracil phosphoribosyltransferase 1 chr5:16375021-16378384 FORWARD LENGTH=486	Symbols: UKL2 uridine kinase-like 2 chr3:10039504-10042917 REVERSE LENGTH=483 | Symbols: ATUK/UPRT1, UKL1, UK/UPRT1 uridine kinase/uracil phosphoribosyltransferase 1 chr5:16375021-16378384 FORWARD LENGTH=486	UKL2;UKL1		PAFDDFVLPSK		-----------	00225; 00225	2	2	9	395.802	ü	ü	ü	ü		ü		ü	ü	ü	ü		1.32058e+07	1.02234e+07	1.30707e+07	1.55706e+07	7.60047e+06	6.50929e+06	6.83107e+06	8.1242e+06	1.07049e+07	7.10205e+06	9.6175e+06	0		-0.0938101	-0.373248	-0.841998	-0.627328	-0.797011	-0.302904	-0.0488239	-0.0938101	-0.373248	-0.841998	-0.627328	-0.797011	-0.302904	-0.0488239	0	1235.63	-1.0941	87.4612
14630		ü	AT1G55810.1; AT1G55810.3	AT1G55810.1_x000D_ AT1G55810.3	AT1G55810.1; AT1G55810.3	Symbols: UKL3 uridine kinase-like 3 chr1:20861273-20864003 FORWARD LENGTH=466<|>Symbols: UKL3 uridine kinase-like 3 chr1:20861273-20864003 FORWARD LENGTH=466	Symbols: UKL3 uridine kinase-like 3 chr1:20861273-20864003 FORWARD LENGTH=466<|>Symbols: UKL3 uridine kinase-like 3 chr1:20861273-20864003 FORWARD LENGTH=466	UKL3		PAFEDFILPTK		-----------	00207	1	1	10	403.164	ü	ü	ü	ü	ü		ü	ü		ü	ü	ü	0	0	0	0	0	0	0	0	0	0	0	0																0	1277.68	1.59046	94.531
14631		ü	AT5G39320.1	AT5G39320.1	AT5G39320.1	Symbols: UDP-glucose 6-dehydrogenase family protein chr5:15743254-15744696 FORWARD LENGTH=480	Symbols: UDP-glucose 6-dehydrogenase family protein chr5:15743254-15744696 FORWARD LENGTH=480	UGD4		PAFIFDGR		--------	00440	1	1	18	284.322	ü	ü	ü	ü	ü	ü	ü	ü	ü	ü	ü	ü	2.3084e+07	1.11389e+07	1.40256e+07	1.41983e+07	1.72607e+07	1.25794e+07	1.37385e+07	1.11928e+07	2.83915e+07	1.32159e+07	1.45169e+07	2.52176e+07		-0.470209	-0.747313	-0.0658416	0.375018	-0.419395	0.298569	-0.823763	-0.470209	-0.747313	-0.0658416	0.375018	-0.419395	0.298569	-0.823763	0	922.478	-0.513914	72.4556
14632		ü	AT5G39570.1	AT5G39570.1	AT5G39570.1	Symbols: FUNCTIONS IN: molecular_function unknown; INVOLVED IN: biological_process unknown; LOCATED IN: cytosol, nucleus; EXPRESSED IN: 25 plant structures; EXPRESSED DURING: 14 growth stages; BEST Arabidopsis thaliana protein match is: glycine-rich protein (TAIR:AT3G29075.1); Has 30201 Blast hits to 17322 proteins in 780 species: Archae - 12; Bacteria - 1396; Metazoa - 17338; Fungi - 3422; Plants - 5037; Viruses - 0; Other Eukaryotes - 2996 (source: NCBI BLink). chr5:15844021-15845827 FORWARD LENGTH=381	Symbols: FUNCTIONS IN: molecular_function unknown; INVOLVED IN: biological_process unknown; LOCATED IN: cytosol, nucleus; EXPRESSED IN: 25 plant structures; EXPRESSED DURING: 14 growth stages; BEST Arabidopsis thaliana protein match is: glycine-rich protein (TAIR:AT3G29075.1); Has 30201 Blast hits to 17322 proteins in 780 species: Archae - 12; Bacteria - 1396; Metazoa - 17338; Fungi - 3422; Plants - 5037; Viruses - 0; Other Eukaryotes - 2996 (source: NCBI BLink). chr5:15844021-15845827 FORWARD LENGTH=381			PAFRPDSGGGGHVQGERPNPGYGSESGYGR		------------------------------	00089	1	1	2	481			ü	ü									6.76374e+06	2.94966e+06	1.19349e+07	9.48942e+06	4.41132e+06	2.73529e+06	2.58105e+06	3.27709e+06	5.70274e+06	3.00066e+06	2.94896e+06	4.65985e+06		-0.63052	-0.723065	-1.28397	-1.00607	-0.616612	-0.246165	0.0368418	-0.63052	-0.723065	-1.28397	-1.00607	-0.616612	-0.246165	0.0368418	2	3045.39	-0.290928	44.4703
14633		ü	AT3G17900.1	AT3G17900.1	AT3G17900.1	Symbols: unknown protein; FUNCTIONS IN: molecular_function unknown; INVOLVED IN: biological_process unknown; LOCATED IN: cellular_component unknown; EXPRESSED IN: 23 plant structures; EXPRESSED DURING: 13 growth stages; Has 45 Blast hits to 44 proteins in 14 species: Archae - 0; Bacteria - 0; Metazoa - 2; Fungi - 2; Plants - 39; Viruses - 0; Other Eukaryotes - 2 (source: NCBI BLink). chr3:6128983-6133069 FORWARD LENGTH=838	Symbols: unknown protein; FUNCTIONS IN: molecular_function unknown; INVOLVED IN: biological_process unknown; LOCATED IN: cellular_component unknown; EXPRESSED IN: 23 plant structures; EXPRESSED DURING: 13 growth stages; Has 45 Blast hits to 44 proteins in 14 species: Archae - 0; Bacteria - 0; Metazoa - 2; Fungi - 2; Plants - 39; Viruses - 0; Other Eukaryotes - 2 (source: NCBI BLink). chr3:6128983-6133069 FORWARD LENGTH=838			PAFSVGSNLKPSAAR		---------------	00572	1	1	1	194.836										ü			0	0	0	0	0	0	0	0	0	0	0	0																1	1501.81	1.28627	51.4512
14634			AT5G15490.1; AT3G29360.2; AT3G29360.1	AT3G29360.2_x000D_ AT3G29360.1	AT5G15490.1; AT3G29360.2; AT3G29360.1	Symbols: UDP-glucose 6-dehydrogenase family protein chr5:5027872-5029314 REVERSE LENGTH=480 | Symbols: UDP-glucose 6-dehydrogenase family protein chr3:11267375-11268817 REVERSE LENGTH=480<|>Symbols: UDP-glucose 6-dehydrogenase family protein chr3:11267375-11268817 REVERSE LENGTH=480	Symbols: UDP-glucose 6-dehydrogenase family protein chr5:5027872-5029314 REVERSE LENGTH=480 | Symbols: UDP-glucose 6-dehydrogenase family protein chr3:11267375-11268817 REVERSE LENGTH=480<|>Symbols: UDP-glucose 6-dehydrogenase family protein chr3:11267375-11268817 REVERSE LENGTH=480	UGD3;UGD2		PAFVFDGR		--------	00440; 00440	2	2	24	304.877	ü	ü	ü	ü	ü	ü	ü	ü	ü	ü	ü	ü	2.4353e+07	1.10241e+07	2.0023e+07	1.7992e+07	1.97346e+07	1.53441e+07	1.55629e+07	1.28378e+07	3.5799e+07	1.74174e+07	1.80123e+07	2.89738e+07		-0.441995	-0.7785	-0.124496	0.398193	-0.303375	0.555819	-0.620874	-0.441995	-0.7785	-0.124496	0.398193	-0.303375	0.555819	-0.620874	0	908.462	-0.228703	66.0783
14635		ü	AT1G78900.1; AT1G78900.2	AT1G78900.1_x000D_ AT1G78900.2	AT1G78900.1; AT1G78900.2	Symbols: VHA-A vacuolar ATP synthase subunit A chr1:29660463-29664575 FORWARD LENGTH=623<|>Symbols: VHA-A vacuolar ATP synthase subunit A chr1:29660463-29664575 FORWARD LENGTH=623	Symbols: VHA-A vacuolar ATP synthase subunit A chr1:29660463-29664575 FORWARD LENGTH=623<|>Symbols: VHA-A vacuolar ATP synthase subunit A chr1:29660463-29664575 FORWARD LENGTH=623	VHA-A		PAFYGGK		-------	00002	1	1	10	292.327	ü	ü	ü	ü	ü			ü	ü	ü	ü	ü	1.26923e+07	5.50328e+06	8.89505e+06	7.71141e+06	7.09588e+06	5.95675e+06	6.66823e+06	5.99447e+06	9.83501e+06	8.27874e+06	8.59914e+06	1.34323e+07		-0.195161	0.00248628	-0.22161	0.446983	-0.8389	-0.367954	-0.812451	-0.195161	0.00248628	-0.22161	0.446983	-0.8389	-0.367954	-0.812451	0	739.377	-0.0364761	37.7761
14636		ü	AT3G56340.1	AT3G56340.1	AT3G56340.1	Symbols: Ribosomal protein S26e family protein chr3:20892309-20893343 REVERSE LENGTH=130	Symbols: Ribosomal protein S26e family protein chr3:20892309-20893343 REVERSE LENGTH=130	RPS26C		PAGGAPAAPR		----------	00120	1	1	10	324.768	ü	ü	ü		ü	ü	ü	ü	ü		ü	ü	4.44379e+07	1.24368e+08	4.24997e+07	4.28347e+07	5.12273e+07	6.84469e+07	6.36687e+07	6.78099e+07	7.71733e+07	3.30548e+07	6.29675e+07	6.59135e+07		0.378777	-0.581422	0.128095	-0.240914	0.205121	0.796311	0.455803	0.378777	-0.581422	0.128095	-0.240914	0.205121	0.796311	0.455803	0	864.469	-0.214143	25.989
14637		ü	AT2G40510.1	AT2G40510.1	AT2G40510.1	Symbols: Ribosomal protein S26e family protein chr2:16918506-16919623 FORWARD LENGTH=133	Symbols: Ribosomal protein S26e family protein chr2:16918506-16919623 FORWARD LENGTH=133	RPS26B		PAGPGAAAAAAPR		-------------	00120	1	1	6	532.883		ü						ü	ü		ü	ü	6.0527e+06	4.17924e+07	5.59012e+06	7.60243e+06	6.40968e+06	9.23416e+06	8.32221e+06	9.19228e+06	1.2104e+07	3.33702e+06	1.07249e+07	1.17145e+07		0.474538	-0.693514	-0.44338	-0.694278	0.0826737	0.999828	1.00059	0.474538	-0.693514	-0.44338	-0.694278	0.0826737	0.999828	1.00059	0	1077.58	-0.973171	34.3744
14638		ü	AT2G40590.1	AT2G40590.1	AT2G40590.1	Symbols: Ribosomal protein S26e family protein chr2:16945215-16946345 REVERSE LENGTH=131	Symbols: Ribosomal protein S26e family protein chr2:16945215-16946345 REVERSE LENGTH=131	RPS26A		PAGPGAAAAPR		-----------	00120	1	1	14	411.756	ü	ü	ü	ü	ü	ü	ü	ü	ü	ü	ü	ü	7.41139e+06	2.69964e+07	6.19439e+06	7.26693e+06	6.01e+06	9.65779e+06	8.85711e+06	8.38917e+06	1.15473e+07	4.64171e+06	9.98036e+06	1.03403e+07		0.574988	-0.561498	-0.253314	-0.447683	-0.30238	0.639738	0.525922	0.574988	-0.561498	-0.253314	-0.447683	-0.30238	0.639738	0.525922	0	935.506	-0.259288	27.8215
14639		ü	AT1G76810.1	AT1G76810.1	AT1G76810.1	Symbols: eukaryotic translation initiation factor 2 (eIF-2) family protein chr1:28831366-28836310 REVERSE LENGTH=1294	Symbols: eukaryotic translation initiation factor 2 (eIF-2) family protein chr1:28831366-28836310 REVERSE LENGTH=1294	EIF5B1		PAGTGKPLIAAVK		-------------	00652	1	1	7	493.174		ü			ü	ü	ü	ü		ü	ü		4.68949e+06	7.18178e+06	3.55635e+06	2.61405e+06	4.15245e+06	7.36603e+06	5.57737e+06	3.40759e+06	2.50402e+06	4.36337e+06	3.40232e+06	3.67108e+06		0.322445	0.598474	0.356065	-0.0976203	-0.17547	-0.905184	-0.20909	0.322445	0.598474	0.356065	-0.0976203	-0.17547	-0.905184	-0.20909	1	1222.75	0.465082	38.6203
14640		ü	AT5G23060.1	AT5G23060.1	AT5G23060.1	Symbols: CaS calcium sensing receptor chr5:7736760-7738412 REVERSE LENGTH=387	Symbols: CaS calcium sensing receptor chr5:7736760-7738412 REVERSE LENGTH=387	CAS		PALDTALPIAK		-----------	00104	1	1	1	416.079										ü			4.67714e+06	2.54346e+06	4.44648e+06	2.93405e+06	4.3885e+06	3.41815e+06	2.49606e+06	3.39777e+06	5.65157e+06	4.37212e+06	4.20363e+06	6.74084e+06		-0.514574	-0.18102	-0.0649633	0.633516	-0.0918992	0.273026	-0.54151	-0.514574	-0.18102	-0.0649633	0.633516	-0.0918992	0.273026	-0.54151	0	1109.66	1.02774	68.9071
14641		ü	AT5G23120.1	AT5G23120.1	AT5G23120.1	Symbols: HCF136 photosystem II stability/assembly factor, chloroplast (HCF136) chr5:7778154-7780463 FORWARD LENGTH=403	Symbols: HCF136 photosystem II stability/assembly factor, chloroplast (HCF136) chr5:7778154-7780463 FORWARD LENGTH=403	HCF136		PAILLYTADAGENWDR		----------------	00163	1	1	1	355.121											ü		9.31427e+06	2.05214e+06	9.38716e+06	6.20658e+06	7.67659e+06	4.42286e+06	3.79069e+06	3.64265e+06	7.39761e+06	6.20334e+06	6.45157e+06	9.1681e+06		-0.96299	-0.0472865	-0.323062	0.539234	-0.278976	-0.332384	-0.918904	-0.96299	-0.0472865	-0.323062	0.539234	-0.278976	-0.332384	-0.918904	0	1804.89	-0.892613	93.738
14642		ü	AT5G47940.1	AT5G47940.1	AT5G47940.1	Symbols: unknown protein; Has 1807 Blast hits to 1807 proteins in 277 species: Archae - 0; Bacteria - 0; Metazoa - 736; Fungi - 347; Plants - 385; Viruses - 0; Other Eukaryotes - 339 (source: NCBI BLink). chr5:19409407-19411893 REVERSE LENGTH=749	Symbols: unknown protein; Has 1807 Blast hits to 1807 proteins in 277 species: Archae - 0; Bacteria - 0; Metazoa - 736; Fungi - 347; Plants - 385; Viruses - 0; Other Eukaryotes - 339 (source: NCBI BLink). chr5:19409407-19411893 REVERSE LENGTH=749			PAIPCNNVETILNQLVNK	1×Methylthio [C5(100)]	----*-------------	00307	1	1	1	232.29					ü								0	0	0	0	0	0	0	0	0	0	0	0																0	2026.05	-1.60749	125.74
14643			AT3G11890.2; AT3G11890.1	AT3G11890.2	AT3G11890.2; AT3G11890.1	Symbols: Sterile alpha motif (SAM) domain-containing protein chr3:3756026-3757609 FORWARD LENGTH=527 | Symbols: Sterile alpha motif (SAM) domain-containing protein chr3:3756026-3757609 FORWARD LENGTH=500	Symbols: Sterile alpha motif (SAM) domain-containing protein chr3:3756026-3757609 FORWARD LENGTH=527 | Symbols: Sterile alpha motif (SAM) domain-containing protein chr3:3756026-3757609 FORWARD LENGTH=500	F26K24.18		PAISPQLEAGFR		------------	00056; 00056	2	2	4	334.521					ü	ü	ü	ü					0	0	0	0	3.52282e+07	3.1712e+07	2.78847e+07	2.69289e+07	0	0	0	0		-0.292179							-0.292179							0	1285.69	0.651724	70.1291
14644		ü	AT3G52950.2; AT3G52950.1	AT3G52950.2_x000D_ AT3G52950.1	AT3G52950.2; AT3G52950.1	Symbols: CBS / octicosapeptide/Phox/Bemp1 (PB1) domains-containing protein chr3:19634866-19636536 FORWARD LENGTH=556<|>Symbols: CBS / octicosapeptide/Phox/Bemp1 (PB1) domains-containing protein chr3:19634866-19636536 FORWARD LENGTH=556	Symbols: CBS / octicosapeptide/Phox/Bemp1 (PB1) domains-containing protein chr3:19634866-19636536 FORWARD LENGTH=556<|>Symbols: CBS / octicosapeptide/Phox/Bemp1 (PB1) domains-containing protein chr3:19634866-19636536 FORWARD LENGTH=556	CBSCBSPB3		PALSTIITDNSK		------------	00229	1	1	6	353.565	ü		ü	ü	ü		ü					ü	1.23834e+07	8.11581e+06	1.21794e+07	1.20685e+07	9.66675e+06	6.99437e+06	8.4346e+06	6.88774e+06	9.36379e+06	8.43215e+06	7.11021e+06	5.96966e+06		-0.384183	-0.399278	-0.517916	-0.578949	-0.357305	-0.403244	-0.223573	-0.384183	-0.399278	-0.517916	-0.578949	-0.357305	-0.403244	-0.223573	0	1259.68	1.03054	65.9903
14645		ü	AT1G04850.1	AT1G04850.1	AT1G04850.1	Symbols: ubiquitin-associated (UBA)/TS-N domain-containing protein chr1:1365311-1368706 REVERSE LENGTH=413	Symbols: ubiquitin-associated (UBA)/TS-N domain-containing protein chr1:1365311-1368706 REVERSE LENGTH=413			PALTPEEVK		---------	00174	1	1	17	309.524	ü	ü	ü	ü	ü	ü	ü	ü	ü	ü	ü	ü	4.24601e+07	2.12151e+07	4.04798e+07	4.46204e+07	2.32438e+07	1.73067e+07	1.91878e+07	1.93674e+07	2.23754e+07	2.22057e+07	1.68593e+07	2.25935e+07		-0.321794	-0.135121	-0.858282	-0.726537	-0.869265	-0.924193	-0.332776	-0.321794	-0.135121	-0.858282	-0.726537	-0.869265	-0.924193	-0.332776	0	983.541	1.10862	43.915
14646		ü	AT1G20960.2; AT1G20960.1	AT1G20960.2_x000D_ AT1G20960.1	AT1G20960.2; AT1G20960.1	Symbols: emb1507 U5 small nuclear ribonucleoprotein helicase, putative chr1:7302591-7309914 REVERSE LENGTH=2171<|>Symbols: emb1507 U5 small nuclear ribonucleoprotein helicase, putative chr1:7302591-7309914 REVERSE LENGTH=2171	Symbols: emb1507 U5 small nuclear ribonucleoprotein helicase, putative chr1:7302591-7309914 REVERSE LENGTH=2171<|>Symbols: emb1507 U5 small nuclear ribonucleoprotein helicase, putative chr1:7302591-7309914 REVERSE LENGTH=2171	BRR2A		PAIVFVPTR		---------	01584	1	1	6	237.794	ü			ü	ü					ü	ü	ü	0	0	0	0	0	0	0	0	0	0	0	0																0	999.599	4.59417	68.8397
14647		ü	AT2G38750.1	AT2G38750.1	AT2G38750.1	Symbols: ANNAT4 annexin 4 chr2:16196582-16198431 REVERSE LENGTH=319	Symbols: ANNAT4 annexin 4 chr2:16196582-16198431 REVERSE LENGTH=319	ANN4		PALYFSK		-------	00242	1	1	11	284.996	ü	ü	ü	ü	ü		ü	ü	ü	ü	ü	ü	1.24705e+07	5.39057e+06	6.81877e+06	6.63859e+06	8.51432e+06	6.81923e+06	6.68442e+06	5.21701e+06	1.16993e+07	7.55481e+06	6.6355e+06	1.01585e+07		-0.458681	-0.55094	-0.0123978	0.353797	-0.550551	-0.0920969	-0.996833	-0.458681	-0.55094	-0.0123978	0.353797	-0.550551	-0.0920969	-0.996833	0	825.451	0.604873	55.2705
14648		ü	AT1G79340.1	AT1G79340.1	AT1G79340.1	Symbols: AtMC4, MC4 metacaspase 4 chr1:29842849-29844368 FORWARD LENGTH=418	Symbols: AtMC4, MC4 metacaspase 4 chr1:29842849-29844368 FORWARD LENGTH=418	AMC4		PAMQTHVGSK		----------	00311	1	1	6	326.516	ü	ü	ü	ü					ü				5.7656e+06	3.31154e+06	6.55925e+06	5.68423e+06	3.38765e+06	3.30276e+06	4.25516e+06	5.07692e+06	1.85004e+07	3.37495e+06	4.08225e+06	7.2513e+06		0.291993	-1.99533	-0.263721	-0.101842	-0.767185	1.68202	-0.211471	0.291993	-1.99533	-0.263721	-0.101842	-0.767185	1.68202	-0.211471	0	1055.53	-1.69374	22.7095
14649		ü	AT3G57150.1	AT3G57150.1	AT3G57150.1	Symbols: NAP57, AtNAP57, CBF5, AtCBF5 homologue of NAP57 chr3:21154255-21155952 REVERSE LENGTH=565	Symbols: NAP57, AtNAP57, CBF5, AtCBF5 homologue of NAP57 chr3:21154255-21155952 REVERSE LENGTH=565	CBF5		PANPSSHEVVAWIK		--------------	00088	1	1	6	676.878	ü		ü			ü		ü	ü	ü			1.24492e+08	8.80975e+07	1.06969e+08	5.05657e+07	1.49728e+08	1.66252e+08	8.18639e+07	1.05937e+08	9.2684e+07	8.9836e+07	1.27766e+08	8.30626e+07		-0.406387	0.0866536	0.532423	0.333512	0.266295	-0.425657	-0.672515	-0.406387	0.0866536	0.532423	0.333512	0.266295	-0.425657	-0.672515	0	1534.8	0.216098	59.5348
14650		ü	AT5G51180.2; AT5G51180.1	AT5G51180.2_x000D_ AT5G51180.1	AT5G51180.2; AT5G51180.1	Symbols: alpha/beta-Hydrolases superfamily protein chr5:20797360-20799929 FORWARD LENGTH=357<|>Symbols: alpha/beta-Hydrolases superfamily protein chr5:20797360-20799929 FORWARD LENGTH=357	Symbols: alpha/beta-Hydrolases superfamily protein chr5:20797360-20799929 FORWARD LENGTH=357<|>Symbols: alpha/beta-Hydrolases superfamily protein chr5:20797360-20799929 FORWARD LENGTH=357	MWD22.12		PANQEDVK		--------	00128	1	1	12	357.146	ü	ü	ü	ü	ü	ü	ü	ü	ü	ü	ü	ü	7.48739e+06	4.53686e+06	4.17186e+06	5.46965e+06	7.64676e+06	6.08411e+06	5.01028e+06	5.47617e+06	2.50825e+06	5.10651e+06	4.09228e+06	4.8522e+06		-0.473813	0.894614	0.229757	-0.00998396	0.0303841	-1.57778	-0.673186	-0.473813	0.894614	0.229757	-0.00998396	0.0303841	-1.57778	-0.673186	0	900.442	3.48168	19.0746
14651		ü	AT4G35250.1	AT4G35250.1	AT4G35250.1	Symbols: NAD(P)-binding Rossmann-fold superfamily protein chr4:16771401-16773269 REVERSE LENGTH=395	Symbols: NAD(P)-binding Rossmann-fold superfamily protein chr4:16771401-16773269 REVERSE LENGTH=395	HCF244		PAPADFLR		--------	00114	1	1	1	187.927	ü												1.47347e+07	3.91023e+06	9.20977e+06	7.10385e+06	8.73139e+06	5.76293e+06	6.62229e+06	5.44742e+06	9.96716e+06	8.90689e+06	8.00568e+06	1.12108e+07		-0.559643	-0.102928	-0.0997723	0.547913	-0.754937	-0.563966	-1.21481	-0.559643	-0.102928	-0.0997723	0.547913	-0.754937	-0.563966	-1.21481	0	886.478	0.441442	64.9746
14652		ü	AT5G42950.1	AT5G42950.1	AT5G42950.1	Symbols: GYF domain-containing protein chr5:17224436-17231044 FORWARD LENGTH=1714	Symbols: GYF domain-containing protein chr5:17224436-17231044 FORWARD LENGTH=1714	EXA1		PAPGFKPK		--------	01203	1	1	1	164.077	ü												0	0	0	0	0	0	0	0	0	0	0	0																1	841.493	2.1869	24.8119
14653		ü	AT5G55070.1	AT5G55070.1	AT5G55070.1	Symbols: Dihydrolipoamide succinyltransferase chr5:22347637-22350409 FORWARD LENGTH=464	Symbols: Dihydrolipoamide succinyltransferase chr5:22347637-22350409 FORWARD LENGTH=464			PAPKPSPPAEK		-----------	00187	1	1	24	417.958	ü	ü	ü	ü	ü	ü	ü	ü	ü	ü	ü	ü	5.85658e+07	2.0623e+07	2.58259e+08	1.99798e+08	2.24597e+07	1.66586e+08	2.72217e+08	1.06908e+08	2.80831e+08	2.55124e+07	1.14641e+08	2.49385e+08		2.91372	-1.64145	0.729235	-0.181637	-1.38272	2.26157	0.801763	2.91372	-1.64145	0.729235	-0.181637	-1.38272	2.26157	0.801763	1	1118.62	4.10813	24.032
14654		ü	AT5G55070.1	AT5G55070.1	AT5G55070.1	Symbols: Dihydrolipoamide succinyltransferase chr5:22347637-22350409 FORWARD LENGTH=464	Symbols: Dihydrolipoamide succinyltransferase chr5:22347637-22350409 FORWARD LENGTH=464			PAPKPSPPAEKPK		-------------	00187	1	1	17	517.746			ü	ü		ü	ü	ü	ü		ü	ü	1.1215e+07	4.86765e+06	5.34229e+07	4.58121e+07	4.69605e+06	4.50998e+07	7.80811e+07	1.97346e+07	5.70246e+07	5.75763e+06	2.8889e+07	4.99601e+07		3.13009	-1.4933	0.848112	-0.173214	-1.2559	2.34616	1.02607	3.13009	-1.4933	0.848112	-0.173214	-1.2559	2.34616	1.02607	2	1343.77	-0.329532	22.4749
14655		ü	AT5G47210.1	AT5G47210.1	AT5G47210.1	Symbols: Hyaluronan / mRNA binding family chr5:19169222-19171012 REVERSE LENGTH=357	Symbols: Hyaluronan / mRNA binding family chr5:19169222-19171012 REVERSE LENGTH=357	RGGC		PAPPSQAVR		---------	00047	1	1	11	239.727	ü	ü	ü	ü	ü		ü	ü	ü	ü	ü	ü	1.64886e+07	4.82765e+06	1.11386e+07	1.01566e+07	1.07574e+07	8.21479e+06	5.93439e+06	6.90533e+06	1.1262e+07	9.27679e+06	8.78205e+06	8.19482e+06		-0.628915	-0.365763	-0.232708	0.0965787	-0.616138	-0.550002	-1.01234	-0.628915	-0.365763	-0.232708	0.0965787	-0.616138	-0.550002	-1.01234	0	922.51	0.433396	28.4049
14656		ü	AT3G13930.1	AT3G13930.1	AT3G13930.1	Symbols: Dihydrolipoamide acetyltransferase, long form protein chr3:4596240-4600143 FORWARD LENGTH=539	Symbols: Dihydrolipoamide acetyltransferase, long form protein chr3:4596240-4600143 FORWARD LENGTH=539			PAPSLPK		-------	00214	1	1	8	239.298			ü	ü		ü	ü	ü	ü		ü	ü	6.93101e+06	1.08392e+06	4.36945e+07	2.75679e+07	4.77762e+06	2.36966e+07	3.72923e+07	1.3303e+07	4.05164e+07	2.64092e+06	1.17409e+07	3.1528e+07		2.25074	-2.02941	1.05685	-0.13916	-0.536773	2.54737	0.65712	2.25074	-2.02941	1.05685	-0.13916	-0.536773	2.54737	0.65712	0	709.424	2.91745	36.2349
14657		ü	AT1G03910.2	AT1G03910.2	AT1G03910.2	Symbols: EXPRESSED IN: 24 plant structures; EXPRESSED DURING: 13 growth stages; CONTAINS InterPro DOMAIN/s: Cactin protein, cactus-binding domain, C-terminal (InterPro:IPR019134), Cactin, central region (InterPro:IPR018816); BEST Arabidopsis thaliana protein match is: unknown protein (TAIR:AT2G36815.2). chr1:996432-1000231 FORWARD LENGTH=716	Symbols: EXPRESSED IN: 24 plant structures; EXPRESSED DURING: 13 growth stages; CONTAINS InterPro DOMAIN/s: Cactin protein, cactus-binding domain, C-terminal (InterPro:IPR019134), Cactin, central region (InterPro:IPR018816); BEST Arabidopsis thaliana protein match is: unknown protein (TAIR:AT2G36815.2). chr1:996432-1000231 FORWARD LENGTH=716	CTN		PAPVEDNLELK		-----------	00552	1	1	1	314.318					ü								0	0	0	0	0	0	0	0	0	0	0	0																0	1224.65	2.69772	58.6391
14658		ü	AT3G56340.1	AT3G56340.1	AT3G56340.1	Symbols: Ribosomal protein S26e family protein chr3:20892309-20893343 REVERSE LENGTH=130	Symbols: Ribosomal protein S26e family protein chr3:20892309-20893343 REVERSE LENGTH=130	RPS26C		PAQPGQAPR		---------	00111	1	1	24	341.826	ü	ü	ü	ü	ü	ü	ü	ü	ü	ü	ü	ü	2.93275e+07	9.57803e+07	2.97234e+07	2.9139e+07	3.3853e+07	4.72148e+07	4.37782e+07	4.40569e+07	5.02949e+07	1.92434e+07	4.11215e+07	4.7833e+07		0.410321	-0.582989	0.0448475	-0.377337	0.207031	0.778157	0.572505	0.410321	-0.582989	0.0448475	-0.377337	0.207031	0.778157	0.572505	0	921.49	-1.15534	22.7103
14659		ü	AT5G53000.1	AT5G53000.1	AT5G53000.1	Symbols: TAP46 2A phosphatase associated protein of 46 kD chr5:21485654-21487869 REVERSE LENGTH=405	Symbols: TAP46 2A phosphatase associated protein of 46 kD chr5:21485654-21487869 REVERSE LENGTH=405	TAP46		PAQPITCATFAQDVLEGR	1×Methylthio [C7(100)]	------*-----------	00261	1	1	10	274.998	ü	ü		ü		ü		ü		ü	ü	ü	1.65561e+06	0	1.16343e+06	949050	1.11238e+06	923228	0	687169	943339	450441	0	731050		-0.481905	-0.717123	-0.399721	-0.872743	-0.573708	-0.811512	-0.655891	-0.481905	-0.717123	-0.399721	-0.872743	-0.573708	-0.811512	-0.655891	0	1962.94	-0.355573	119.046
14660		ü	AT5G53000.1	AT5G53000.1	AT5G53000.1	Symbols: TAP46 2A phosphatase associated protein of 46 kD chr5:21485654-21487869 REVERSE LENGTH=405	Symbols: TAP46 2A phosphatase associated protein of 46 kD chr5:21485654-21487869 REVERSE LENGTH=405	TAP46		PAQPITCATFAQDVLEGR	1×Deamidated [Q];1×Methylthio [C7(100)]	positions not distinguishable	00261	1	1	3	230.461			ü		ü				ü				0	0	0	0	0	0	0	0	0	0	0	0																0	1963.93	0.544445	119.121
14661		ü	AT1G09770.1	AT1G09770.1	AT1G09770.1	Symbols: ATCDC5, CDC5, ATMYBCDC5 cell division cycle 5 chr1:3162002-3165122 FORWARD LENGTH=844	Symbols: ATCDC5, CDC5, ATMYBCDC5 cell division cycle 5 chr1:3162002-3165122 FORWARD LENGTH=844	CDC5		PARPDPVDMDEDEK		--------------	00135	1	1	10	493.033	ü	ü	ü	ü	ü	ü	ü	ü			ü	ü	1.49212e+07	9.24844e+06	1.03539e+07	8.55094e+06	9.99695e+06	8.0431e+06	7.74175e+06	7.34969e+06	1.07496e+07	7.45868e+06	7.02926e+06	8.34008e+06		-0.375457	-0.502092	-0.279766	-0.301678	-0.5778	-0.473077	-0.673491	-0.375457	-0.502092	-0.279766	-0.301678	-0.5778	-0.473077	-0.673491	1	1613.71	0.160538	41.8751
14662		ü	AT3G13930.1	AT3G13930.1	AT3G13930.1	Symbols: Dihydrolipoamide acetyltransferase, long form protein chr3:4596240-4600143 FORWARD LENGTH=539	Symbols: Dihydrolipoamide acetyltransferase, long form protein chr3:4596240-4600143 FORWARD LENGTH=539			PASAPEAK		--------	00227	1	1	7	286.228			ü	ü		ü	ü	ü	ü			ü	595710	0	4.37226e+06	3.04084e+06	0	2.51437e+06	4.23816e+06	1.36146e+06	4.40656e+06	0	1.51987e+06	3.09489e+06			-1.02274	-0.580161	-0.749506		2.88697	2.61374		-1.02274	-0.580161	-0.749506		2.88697	2.61374	0	770.404	-1.04623	18.8637
14663		ü	AT3G61260.1	AT3G61260.1	AT3G61260.1	Symbols: Remorin family protein chr3:22675403-22676701 REVERSE LENGTH=212	Symbols: Remorin family protein chr3:22675403-22676701 REVERSE LENGTH=212			PASASLDR		--------	00084	1	1	8	222.201	ü	ü	ü	ü	ü			ü		ü	ü		0	0	0	0	0	0	0	0	0	0	0	0																0	816.421	-0.703336	26.1877
14664		ü	AT5G59910.1	AT5G59910.1	AT5G59910.1	Symbols: HTB4 Histone superfamily protein chr5:24127206-24127658 FORWARD LENGTH=150	Symbols: HTB4 Histone superfamily protein chr5:24127206-24127658 FORWARD LENGTH=150			PASEKPVEEK		----------	00014	1	1	5	382.331	ü							ü	ü			ü	0	0	0	0	0	0	0	0	0	0	0	0																1	1113.58	-0.456445	16.5384
14665		ü	AT5G45900.1	AT5G45900.1	AT5G45900.1	Symbols: APG7, ATAPG7, ATG7, ATATG7 ThiF family protein chr5:18615304-18618436 FORWARD LENGTH=697	Symbols: APG7, ATAPG7, ATG7, ATATG7 ThiF family protein chr5:18615304-18618436 FORWARD LENGTH=697	ATG7		PASEYFSSEEAESVSAACNDWR	1×Methylthio [C18(100)]	-----------------*----	00172	1	1	7	473.945					ü		ü	ü	ü	ü	ü	ü	0	0	0	0	7.55605e+06	6.14393e+06	5.58032e+06	6.64494e+06	8.243e+06	6.9975e+06	4.9664e+06	7.24685e+06		-0.307043	-0.384372						-0.307043	-0.384372						0	2481	0.271222	106.418
14666		ü	AT3G15690.2	AT3G15690.2	AT3G15690.2	Symbols: Single hybrid motif superfamily protein chr3:5317108-5319435 FORWARD LENGTH=263	Symbols: Single hybrid motif superfamily protein chr3:5317108-5319435 FORWARD LENGTH=263	BLP2		PASSAADQGLMILQSPK		-----------------	00165	1	1	53	695.918	ü	ü	ü	ü	ü	ü	ü	ü	ü	ü	ü	ü	2.06187e+09	2.14975e+09	1.98424e+09	2.20465e+09	2.65551e+09	2.75848e+09	2.48813e+09	1.89466e+09	2.07916e+09	2.18849e+09	2.03534e+09	2.13637e+09		-0.175363	0.0274527	0.155855	0.0056855	0.365033	0.0120477	0.0338149	-0.175363	0.0274527	0.155855	0.0056855	0.365033	0.0120477	0.0338149	0	1713.88	-0.134132	77.9005
14667		ü	AT3G15690.2	AT3G15690.2	AT3G15690.2	Symbols: Single hybrid motif superfamily protein chr3:5317108-5319435 FORWARD LENGTH=263	Symbols: Single hybrid motif superfamily protein chr3:5317108-5319435 FORWARD LENGTH=263	BLP2		PASSAADQGLMILQSPK	1×Deamidated [Q8(100)]	-------*---------	00165	1	1	13	465.541	ü	ü	ü	ü	ü	ü	ü	ü	ü	ü	ü	ü	1.49017e+07	1.8984e+07	1.98404e+07	2.04599e+07	4.08253e+07	4.64424e+07	3.7139e+07	4.80095e+07	6.30662e+07	5.211e+07	4.79829e+07	5.36407e+07		0.0944349	-0.301064	1.14189	1.37379	1.45398	2.08139	0.40653	0.0944349	-0.301064	1.14189	1.37379	1.45398	2.08139	0.40653	0	1714.87	0.229769	82.1299
14668		ü	AT3G15690.2	AT3G15690.2	AT3G15690.2	Symbols: Single hybrid motif superfamily protein chr3:5317108-5319435 FORWARD LENGTH=263	Symbols: Single hybrid motif superfamily protein chr3:5317108-5319435 FORWARD LENGTH=263	BLP2		PASSAADQGLMILQSPK	1×Deamidated [Q14(100)]	-------------*---	00165	1	1	7	281.27					ü	ü		ü	ü	ü	ü	ü	1.00531e+06	2.70056e+06	2.77404e+06	3.48597e+06	5.58219e+06	6.09086e+06	4.84145e+06	5.65522e+06	6.70562e+06	5.55404e+06	5.45849e+06	6.62785e+06		-0.0202754	-0.195178	0.89162	0.981257	2.47319	2.73773	1.5613	-0.0202754	-0.195178	0.89162	0.981257	2.47319	2.73773	1.5613	0	1714.87	1.93015	82.2809
14669		ü	AT3G15690.2	AT3G15690.2	AT3G15690.2	Symbols: Single hybrid motif superfamily protein chr3:5317108-5319435 FORWARD LENGTH=263	Symbols: Single hybrid motif superfamily protein chr3:5317108-5319435 FORWARD LENGTH=263	BLP2		PASSAADQGLMILQSPK	1×Oxidation [M11(100)]	----------*------	00165	1	1	77	762.041	ü	ü	ü	ü	ü	ü	ü	ü	ü	ü	ü	ü	2.17072e+08	2.53457e+08	2.00156e+08	1.89808e+08	2.31414e+08	2.59358e+08	2.23076e+08	1.57683e+08	3.38257e+08	1.23447e+08	2.521e+08	2.53034e+08		-0.147306	-0.765713	-0.0259664	-0.0967303	0.0923013	0.639944	-0.0290388	-0.147306	-0.765713	-0.0259664	-0.0967303	0.0923013	0.639944	-0.0290388	0	1729.88	0.88166	72.3929
14670		ü	AT3G15690.2	AT3G15690.2	AT3G15690.2	Symbols: Single hybrid motif superfamily protein chr3:5317108-5319435 FORWARD LENGTH=263	Symbols: Single hybrid motif superfamily protein chr3:5317108-5319435 FORWARD LENGTH=263	BLP2		PASSAADQGLMILQSPK	1×Oxidation [M11(100)];1×Deamidated [Q8(100)]	-------*--*------	00165	1	1	2	332.935										ü		ü	0	0	0	0	0	0	0	0	0	0	0	0																0	1730.86	9.6113	77.2758
14671			AT2G03440.1; AT1G13930.2; AT1G13930.3; AT1G13930.1	AT1G13930.2_x000D_ AT1G13930.3_x000D_ AT1G13930.1	AT2G03440.1; AT1G13930.2; AT1G13930.3; AT1G13930.1	Symbols: NRP1, ATNRP1 nodulin-related protein 1 chr2:1039409-1039972 REVERSE LENGTH=187 | Symbols: Involved in response to salt stress. Knockout mutants are hypersensitive to salt stress. chr1:4761091-4761558 FORWARD LENGTH=155<|>Symbols: Involved in response to salt stress. Knockout mutants are hypersensitive to salt stress. chr1:4761091-4761558 FORWARD LENGTH=155<|>Symbols: Involved in response to salt stress. Knockout mutants are hypersensitive to salt stress. chr1:4761091-4761558 FORWARD LENGTH=155	Symbols: NRP1, ATNRP1 nodulin-related protein 1 chr2:1039409-1039972 REVERSE LENGTH=187 | Symbols: Involved in response to salt stress. Knockout mutants are hypersensitive to salt stress. chr1:4761091-4761558 FORWARD LENGTH=155<|>Symbols: Involved in response to salt stress. Knockout mutants are hypersensitive to salt stress. chr1:4761091-4761558 FORWARD LENGTH=155<|>Symbols: Involved in response to salt stress. Knockout mutants are hypersensitive to salt stress. chr1:4761091-4761558 FORWARD LENGTH=155	NRP1		PATNAELMASAK		------------	00062; 00034	2	2	12	480.282	ü	ü	ü	ü	ü		ü	ü	ü	ü		ü	3.5196e+07	0	4.8178e+07	4.49832e+07	1.41948e+07	0	0	1.47758e+07	5.45357e+06	1.45917e+07	0	9.30224e+06		0.0578751	1.09513	-1.65564	-1.99848	-1.31005	-2.69014	0.403468	0.0578751	1.09513	-1.65564	-1.99848	-1.31005	-2.69014	0.403468	0	1203.6	-0.968394	43.784
14672			AT3G11890.2; AT3G11890.1	AT3G11890.2	AT3G11890.2; AT3G11890.1	Symbols: Sterile alpha motif (SAM) domain-containing protein chr3:3756026-3757609 FORWARD LENGTH=527 | Symbols: Sterile alpha motif (SAM) domain-containing protein chr3:3756026-3757609 FORWARD LENGTH=500	Symbols: Sterile alpha motif (SAM) domain-containing protein chr3:3756026-3757609 FORWARD LENGTH=527 | Symbols: Sterile alpha motif (SAM) domain-containing protein chr3:3756026-3757609 FORWARD LENGTH=500	F26K24.18		PATSQSQAELR		-----------	00243; 00243	2	2	7	392.988					ü	ü	ü	ü					0	0	0	0	3.83983e+07	2.97646e+07	2.65097e+07	2.53082e+07	0	0	0	0		-0.501137							-0.501137							0	1187.6	2.74465	29.5218
14673			AT3G11890.2; AT3G11890.1	AT3G11890.2	AT3G11890.2; AT3G11890.1	Symbols: Sterile alpha motif (SAM) domain-containing protein chr3:3756026-3757609 FORWARD LENGTH=527 | Symbols: Sterile alpha motif (SAM) domain-containing protein chr3:3756026-3757609 FORWARD LENGTH=500	Symbols: Sterile alpha motif (SAM) domain-containing protein chr3:3756026-3757609 FORWARD LENGTH=527 | Symbols: Sterile alpha motif (SAM) domain-containing protein chr3:3756026-3757609 FORWARD LENGTH=500	F26K24.18		PATSQSQAETSR		------------	00356; 00329	2	2	6	393.083					ü	ü	ü	ü					0	0	0	0	9.40011e+06	7.11005e+06	4.23696e+06	4.76903e+06	0	0	0	0		-0.843816							-0.843816							0	1262.6	0.259275	20.7626
14674		ü	AT4G31340.1	AT4G31340.1	AT4G31340.1	Symbols: myosin heavy chain-related chr4:15205662-15208950 FORWARD LENGTH=437	Symbols: myosin heavy chain-related chr4:15205662-15208950 FORWARD LENGTH=437			PAVETVILK		---------	00231	1	1	5	359.838		ü					ü		ü		ü	ü	0	2.35485e+06	0	2.00717e+06	0	0	2.32801e+06	1.64227e+06	0	0	1.91954e+06	3.59146e+06				-0.153008	0.272265						-0.153008	0.272265				0	969.598	0.0158803	58.6906
14675		ü	AT5G48300.1	AT5G48300.1	AT5G48300.1	Symbols: ADG1, APS1 ADP glucose pyrophosphorylase 1 chr5:19570326-19572557 FORWARD LENGTH=520	Symbols: ADG1, APS1 ADP glucose pyrophosphorylase 1 chr5:19570326-19572557 FORWARD LENGTH=520	APS1		PAVPLGANYR		----------	00113	1	1	4	268.897								ü	ü		ü	ü	4.81651e+06	3.45129e+06	4.52114e+06	6.03745e+06	3.21898e+06	2.90022e+06	3.49462e+06	7.99693e+06	1.07874e+07	3.99699e+06	7.44461e+06	1.05884e+07		0.426978	-0.664762	-0.0723401	0.580588	-0.581385	1.16328	-0.0820667	0.426978	-0.664762	-0.0723401	0.580588	-0.581385	1.16328	-0.0820667	0	1057.58	0.414617	52.9063
14676		ü	AT1G27090.1	AT1G27090.1	AT1G27090.1	Symbols: glycine-rich protein chr1:9404041-9406098 REVERSE LENGTH=420	Symbols: glycine-rich protein chr1:9404041-9406098 REVERSE LENGTH=420			PAVVILIDELEK		------------	00057	1	1	2	402.455		ü									ü		3.06955e+06	3.61032e+06	2.70641e+06	1.9826e+06	3.52421e+06	3.30551e+06	2.90264e+06	1.93068e+06	3.1801e+06	3.22905e+06	4.01611e+06	3.45168e+06		-0.413515	0.158995	-0.0215159	0.40277	0.199272	0.0510479	-0.192727	-0.413515	0.158995	-0.0215159	0.40277	0.199272	0.0510479	-0.192727	0	1338.79	-0.340213	104.302
14677		ü	AT5G17380.1	AT5G17380.1	AT5G17380.1	Symbols: Thiamine pyrophosphate dependent pyruvate decarboxylase family protein chr5:5724920-5726720 REVERSE LENGTH=572	Symbols: Thiamine pyrophosphate dependent pyruvate decarboxylase family protein chr5:5724920-5726720 REVERSE LENGTH=572	HACL		PAVVNVIIDPFAGAESGR		------------------	00550	1	1	1	216.475												ü	0	0	0	0	0	0	0	0	0	0	0	0																0	1811.97	2.3176	104.081
14678		ü	AT1G22530.1	AT1G22530.1	AT1G22530.1	Symbols: PATL2 PATELLIN 2 chr1:7955773-7958326 REVERSE LENGTH=683	Symbols: PATL2 PATELLIN 2 chr1:7955773-7958326 REVERSE LENGTH=683	PATL2		PAVVTIEK		--------	00307	1	1	12	337.568	ü	ü	ü	ü	ü	ü	ü	ü	ü	ü	ü	ü	1.92141e+07	8.65309e+06	1.28982e+07	1.4347e+07	1.02676e+07	5.8898e+06	6.90217e+06	6.28884e+06	1.05134e+07	9.39413e+06	9.02965e+06	1.11979e+07		-0.694003	-0.0969647	-0.882311	-0.251135	-0.904072	-0.869934	-0.715764	-0.694003	-0.0969647	-0.882311	-0.251135	-0.904072	-0.869934	-0.715764	0	856.514	-0.134071	40.9964
14679		ü	AT3G15460.1	AT3G15460.1	AT3G15460.1	Symbols: Ribosomal RNA processing Brix domain protein chr3:5214279-5216188 REVERSE LENGTH=315	Symbols: Ribosomal RNA processing Brix domain protein chr3:5214279-5216188 REVERSE LENGTH=315	BRIX1-1		PAYASVFR		--------	00043	1	1	12	280.721	ü	ü	ü	ü	ü	ü	ü	ü	ü	ü	ü	ü	1.53383e+07	1.4054e+07	1.30011e+07	8.2702e+06	1.52424e+07	1.51363e+07	1.07798e+07	1.53119e+07	7.7141e+06	1.19356e+07	1.21935e+07	1.08317e+07		-0.167755	0.593309	0.241798	0.0203436	-0.00904868	-0.991568	-0.418602	-0.167755	0.593309	0.241798	0.0203436	-0.00904868	-0.991568	-0.418602	0	910.478	-0.0166818	57.781
14680	ü	ü	cont_Q28107	cont_Q28107	cont_Q28107	Coagulation factor V OS=Bos_taurus GN=F5 PE=1 SV=1	Coagulation factor V OS=Bos_taurus GN=F5 PE=1 SV=1	F5	F5	PAYHVPLSPR		----------	01025	1	1	2	172.781						ü					ü		0	0	0	0	0	0	0	0	0	0	0	0																0	1136.62	0.72307	47.1203
14681		ü	AT3G54890.1	AT3G54890.1	AT3G54890.1	Symbols: LHCA1 photosystem I light harvesting complex gene 1 chr3:20339706-20340922 REVERSE LENGTH=241	Symbols: LHCA1 photosystem I light harvesting complex gene 1 chr3:20339706-20340922 REVERSE LENGTH=241	LHCA1		PAYLDGSAPGDFGFDPLGLGEVPANLER		----------------------------	00055	1	1	15	642.891	ü	ü	ü	ü	ü	ü	ü	ü	ü	ü	ü	ü	4.49082e+07	1.13338e+07	4.13298e+07	2.36982e+07	3.23743e+07	2.48907e+07	2.25591e+07	1.87826e+07	3.93348e+07	3.11003e+07	2.45924e+07	4.11494e+07		-0.561946	-0.317136	-0.024629	0.50114	-0.472129	-0.19117	-1.00945	-0.561946	-0.317136	-0.024629	0.50114	-0.472129	-0.19117	-1.00945	0	2874.39	0.174248	125.343
14682		ü	AT3G06860.1	AT3G06860.1	AT3G06860.1	Symbols: MFP2, ATMFP2 multifunctional protein 2 chr3:2161926-2166009 FORWARD LENGTH=725	Symbols: MFP2, ATMFP2 multifunctional protein 2 chr3:2161926-2166009 FORWARD LENGTH=725	MFP2		PCAFLAER	1×Methylthio [C2(100)]	-*------	00700	1	1	21	238.371	ü	ü	ü	ü	ü	ü	ü	ü	ü	ü	ü	ü	2.57896e+07	7.22558e+06	1.75029e+07	1.75523e+07	2.35559e+07	1.40938e+07	1.51228e+07	1.25805e+07	2.17524e+07	2.25166e+07	1.90448e+07	2.87672e+07		-0.761764	0.0870959	0.0908469	0.824793	-0.130702	-0.245616	-0.983313	-0.761764	0.0870959	0.0908469	0.824793	-0.130702	-0.245616	-0.983313	0	952.438	-0.204055	72.8286
14683	ü	ü	cont_P02769	cont_P02769	cont_P02769	Serum albumin OS=Bos_taurus GN=ALB PE=1 SV=4	Serum albumin OS=Bos_taurus GN=ALB PE=1 SV=4	ALB	ALB	PCFSALTPDETYVPK	1×Methylthio [C2(100)]	-*-------------	00509	1	1	24	530.549	ü	ü	ü	ü	ü	ü	ü	ü	ü	ü	ü	ü	1.99e+08	1.6772e+08	1.68976e+08	1.81414e+08	1.89864e+08	2.39346e+08	1.86396e+08	1.82665e+08	1.67513e+08	1.92443e+08	2.08856e+08	2.16849e+08		0.0839235	0.296937	0.221504	0.253825	-0.0678003	-0.248492	-0.20538	0.0839235	0.296937	0.221504	0.253825	-0.0678003	-0.248492	-0.20538	0	1713.79	-1.27206	89.4114
14684			AT3G57410.1; AT2G41740.1	AT2G41740.1	AT3G57410.1; AT2G41740.1	Symbols: VLN3, ATVLN3 villin 3 chr3:21243615-21249809 REVERSE LENGTH=965 | Symbols: VLN2, ATVLN2 villin 2 chr2:17410962-17416878 REVERSE LENGTH=976	Symbols: VLN3, ATVLN3 villin 3 chr3:21243615-21249809 REVERSE LENGTH=965 | Symbols: VLN2, ATVLN2 villin 2 chr2:17410962-17416878 REVERSE LENGTH=976	VLN3;VLN2		PCIIPLEGGVASGFK	1×Methylthio [C2(100)]	-*-------------	00116; 00114	2	2	12	405.022	ü	ü	ü	ü	ü	ü	ü	ü	ü	ü	ü	ü	1.08665e+07	4.97652e+06	1.04658e+07	1.06211e+07	6.76094e+06	8.42209e+06	7.67569e+06	5.51382e+06	1.11168e+07	5.75401e+06	7.39061e+06	1.15015e+07		0.0686186	-0.496667	-0.21136	-0.0591976	-0.684587	0.0328606	-0.404609	0.0686186	-0.496667	-0.21136	-0.0591976	-0.684587	0.0328606	-0.404609	0	1533.78	-0.270715	99.3416
14685		ü	AT2G29890.3	AT2G29890.3	AT2G29890.3	Symbols: VLN1 villin-like 1 chr2:12744597-12749474 FORWARD LENGTH=933	Symbols: VLN1 villin-like 1 chr2:12744597-12749474 FORWARD LENGTH=933	VLN1		PCIIPVEGK	1×Methylthio [C2(100)]	-*-------	00116	1	1	12	245.614	ü	ü	ü	ü	ü	ü	ü	ü	ü	ü	ü	ü	1.11561e+07	8.0093e+06	1.01905e+07	9.38053e+06	1.09963e+07	8.31793e+06	6.19138e+06	7.17823e+06	4.01015e+06	6.16929e+06	4.60304e+06	4.15302e+06		-0.615576	0.290295	-0.350127	-0.899547	-0.020811	-1.4761	-0.28626	-0.615576	0.290295	-0.350127	-0.899547	-0.020811	-1.4761	-0.28626	0	1001.52	-0.374726	69.786
14686		ü	AT5G43960.1	AT5G43960.1	AT5G43960.1	Symbols: Nuclear transport factor 2 (NTF2) family protein with RNA binding (RRM-RBD-RNP motifs) domain chr5:17689154-17691653 REVERSE LENGTH=450	Symbols: Nuclear transport factor 2 (NTF2) family protein with RNA binding (RRM-RBD-RNP motifs) domain chr5:17689154-17691653 REVERSE LENGTH=450	MRH10.6		PDGVFLR		-------	00344	1	1	12	241.692	ü	ü	ü	ü	ü	ü	ü	ü	ü	ü	ü	ü	0	0	0	0	0	0	0	0	0	0	0	0																0	803.441	-0.0911484	56.2466
14687	ü	ü	cont_P02769	cont_P02769	cont_P02769	Serum albumin OS=Bos_taurus GN=ALB PE=1 SV=4	Serum albumin OS=Bos_taurus GN=ALB PE=1 SV=4	ALB	ALB	PDPNTLCDEFK	1×Methylthio [C7(100)]	------*----	00141	1	1	41	313.627	ü	ü	ü	ü	ü	ü	ü	ü	ü	ü	ü	ü	1.02283e+08	6.37431e+07	8.07844e+07	7.26487e+07	9.02663e+07	1.08401e+08	9.32955e+07	1.0537e+08	9.03545e+07	1.08794e+08	9.74263e+07	1.07922e+08		0.178317	0.210992	0.50341	0.537493	-0.180302	-0.178894	-0.505395	0.178317	0.210992	0.50341	0.537493	-0.180302	-0.178894	-0.505395	0	1324.55	-0.905622	80.4381
14688	ü	ü	cont_P02769	cont_P02769	cont_P02769	Serum albumin OS=Bos_taurus GN=ALB PE=1 SV=4	Serum albumin OS=Bos_taurus GN=ALB PE=1 SV=4	ALB	ALB	PDPNTLCDEFK	1×Deamidated [N4(100)];1×Methylthio [C7(100)]	---*--*----	00141	1	1	12	316.162	ü	ü	ü	ü	ü	ü	ü	ü	ü	ü	ü	ü	4.79989e+06	3.07763e+06	4.47462e+06	4.4925e+06	4.51374e+06	5.42515e+06	4.86993e+06	5.82767e+06	4.19666e+06	4.65873e+06	4.46123e+06	5.33571e+06		0.247839	0.19511	0.438461	0.280652	-0.0886787	-0.193759	-0.279301	0.247839	0.19511	0.438461	0.280652	-0.0886787	-0.193759	-0.279301	0	1325.54	0.553526	80.0811
14689	ü	ü	cont_P02769	cont_P02769	cont_P02769	Serum albumin OS=Bos_taurus GN=ALB PE=1 SV=4	Serum albumin OS=Bos_taurus GN=ALB PE=1 SV=4	ALB	ALB	PDPNTLCDEFKADEK	1×Methylthio [C7(100)]	------*--------	00141	1	1	35	446.436	ü	ü	ü	ü	ü	ü	ü	ü	ü	ü	ü	ü	7.47889e+07	7.10893e+07	7.2656e+07	7.5594e+07	8.20014e+07	9.67984e+07	8.45932e+07	7.95945e+07	8.24879e+07	7.66258e+07	8.366e+07	9.01712e+07		0.080415	0.0141615	0.246403	0.188683	0.132826	0.14136	-0.0331623	0.080415	0.0141615	0.246403	0.188683	0.132826	0.14136	-0.0331623	1	1767.76	-0.846301	76.5292
14690	ü	ü	cont_P02769	cont_P02769	cont_P02769	Serum albumin OS=Bos_taurus GN=ALB PE=1 SV=4	Serum albumin OS=Bos_taurus GN=ALB PE=1 SV=4	ALB	ALB	PDPNTLCDEFKADEK	1×Deamidated [N4(100)];1×Methylthio [C7(100)]	---*--*--------	00141	1	1	1	309.274		ü											0	0	0	0	0	0	0	0	0	0	0	0																1	1768.74	9.63679	75.7226
14691		ü	AT3G44310.1; AT3G44310.3	AT3G44310.1_x000D_ AT3G44310.3	AT3G44310.1; AT3G44310.3	Symbols: NIT1, ATNIT1, NITI nitrilase 1 chr3:15986901-15988841 FORWARD LENGTH=346<|>Symbols: NIT1, ATNIT1, NITI nitrilase 1 chr3:15986901-15988841 FORWARD LENGTH=346	Symbols: NIT1, ATNIT1, NITI nitrilase 1 chr3:15986901-15988841 FORWARD LENGTH=346<|>Symbols: NIT1, ATNIT1, NITI nitrilase 1 chr3:15986901-15988841 FORWARD LENGTH=346	NIT1		PDVLHLTVNEHPR		-------------	00316	1	1	12	588.752	ü	ü	ü	ü	ü	ü	ü	ü	ü	ü	ü	ü	1.85481e+07	1.3028e+07	2.16524e+07	2.45046e+07	1.0506e+07	8.78382e+06	9.55446e+06	7.58297e+06	1.10864e+07	9.75916e+06	1.1354e+07	1.54887e+07		-0.288542	0.110949	-1.14706	-0.669983	-0.820061	-0.742472	0.0384603	-0.288542	0.110949	-1.14706	-0.669983	-0.820061	-0.742472	0.0384603	0	1526.81	0.184935	51.6787
14692			AT5G25780.1; AT5G27640.1	AT5G27640.1	AT5G25780.1; AT5G27640.1	Symbols: EIF3B-2, EIF3B, ATEIF3B-2 eukaryotic translation initiation factor 3B-2 chr5:8973420-8976758 REVERSE LENGTH=714 | Symbols: TIF3B1, EIF3B, ATEIF3B-1, EIF3B-1, ATTIF3B1 translation initiation factor 3B1 chr5:9781207-9784759 REVERSE LENGTH=712	Symbols: EIF3B-2, EIF3B, ATEIF3B-2 eukaryotic translation initiation factor 3B-2 chr5:8973420-8976758 REVERSE LENGTH=714 | Symbols: TIF3B1, EIF3B, ATEIF3B-1, EIF3B-1, ATTIF3B1 translation initiation factor 3B1 chr5:9781207-9784759 REVERSE LENGTH=712	EIF3B-2;TIF3B1		PDVSFYSMK		---------	00486; 00485	2	2	11	275.322	ü	ü	ü	ü	ü	ü	ü	ü		ü	ü	ü	3.31908e+06	1.76896e+06	3.31009e+06	2.82909e+06	2.52166e+06	1.78722e+06	1.59555e+06	1.75981e+06	2.02971e+06	2.31559e+06	1.70079e+06	2.43644e+06		-0.558644	0.0661826	-0.574311	-0.262585	-0.396413	-0.709514	-0.380746	-0.558644	0.0661826	-0.574311	-0.262585	-0.396413	-0.709514	-0.380746	0	1073.5	0.322264	67.4569
14693		ü	AT1G15690.1	AT1G15690.1	AT1G15690.1	Symbols: AVP1, ATAVP3, AVP-3, AtVHP1;1 Inorganic H pyrophosphatase family protein chr1:5399115-5402185 FORWARD LENGTH=770	Symbols: AVP1, ATAVP3, AVP-3, AtVHP1;1 Inorganic H pyrophosphatase family protein chr1:5399115-5402185 FORWARD LENGTH=770	AVP1		PDYATCVK	1×Methylthio [C6(100)]	-----*--	00629	1	1	13	334.21					ü	ü	ü	ü	ü	ü	ü	ü	6.78352e+06	2.74155e+06	5.81211e+06	6.86498e+06	2.1543e+07	1.53329e+07	1.7305e+07	1.62147e+07	1.05855e+07	1.3872e+07	9.64338e+06	1.42048e+07		-0.405516	0.226626	1.76587	1.37288	1.66712	0.641988	-0.504265	-0.405516	0.226626	1.76587	1.37288	1.66712	0.641988	-0.504265	0	942.406	-1.22375	53.6011
14694	ü	ü	cont_P02769	cont_P02769	cont_P02769	Serum albumin OS=Bos_taurus GN=ALB PE=1 SV=4	Serum albumin OS=Bos_taurus GN=ALB PE=1 SV=4	ALB	ALB	PESERMPCTEDYLSLILNR	1×Methylthio [C8(100)]	-------*-----------	00464	1	1	2	298.805					ü							ü	0	0	0	0	0	0	0	0	0	0	0	755646																1	2312.07	-0.273343	108.176
14695	ü	ü	cont_P02769	cont_P02769	cont_P02769	Serum albumin OS=Bos_taurus GN=ALB PE=1 SV=4	Serum albumin OS=Bos_taurus GN=ALB PE=1 SV=4	ALB	ALB	PESERMPCTEDYLSLILNR	1×Oxidation [M6(100)];1×Methylthio [C8(100)]	-----*-*-----------	00464	1	1	12	670.715	ü	ü	ü	ü	ü	ü	ü	ü	ü	ü	ü	ü	5.92644e+06	4.31486e+06	5.66588e+06	5.8936e+06	7.21672e+06	9.63281e+06	4.0738e+06	5.81891e+06	7.84606e+06	3.94112e+06	4.79463e+06	8.54379e+06		-0.239649	-0.527002	0.22144	0.0547128	0.284178	0.404804	-0.176911	-0.239649	-0.527002	0.22144	0.0547128	0.284178	0.404804	-0.176911	1	2328.07	-0.212229	100.981
14696		ü	AT5G16730.1	AT5G16730.1	AT5G16730.1	Symbols: Plant protein of unknown function (DUF827) chr5:5497890-5500775 FORWARD LENGTH=853	Symbols: Plant protein of unknown function (DUF827) chr5:5497890-5500775 FORWARD LENGTH=853			PEVETEK		-------	00741	1	1	10	262.375			ü	ü	ü			ü	ü	ü	ü	ü	2.91077e+07	1.91633e+07	2.62445e+07	2.45921e+07	2.08934e+07	1.54929e+07	1.60749e+07	1.53224e+07	1.27822e+07	1.65176e+07	1.24386e+07	1.37465e+07		-0.419025	0.145159	-0.565498	-0.710224	-0.478352	-1.18726	-0.331879	-0.419025	0.145159	-0.565498	-0.710224	-0.478352	-1.18726	-0.331879	0	831.409	1.20308	32.1072
14697		ü	AT5G02960.1	AT5G02960.1	AT5G02960.1	Symbols: Ribosomal protein S12/S23 family protein chr5:693280-694396 REVERSE LENGTH=142	Symbols: Ribosomal protein S12/S23 family protein chr5:693280-694396 REVERSE LENGTH=142	RPS23B		PFAGSSHAK		---------	00039	1	1	34	260.674	ü	ü	ü	ü	ü	ü	ü	ü	ü	ü	ü	ü	4.39997e+07	6.13033e+07	3.08522e+07	3.04e+07	4.24402e+07	5.64435e+07	5.34404e+07	3.91448e+07	3.94931e+07	3.6918e+07	4.19477e+07	3.71387e+07		0.20909	-0.0329885	0.346052	0.000144508	-0.0520629	-0.155893	-0.189026	0.20909	-0.0329885	0.346052	0.000144508	-0.0520629	-0.155893	-0.189026	0	901.453	4.80239	15.9485
14698		ü	AT2G18040.1	AT2G18040.1	AT2G18040.1	Symbols: PIN1AT peptidylprolyl cis/trans isomerase, NIMA-interacting 1 chr2:7842346-7843537 FORWARD LENGTH=119	Symbols: PIN1AT peptidylprolyl cis/trans isomerase, NIMA-interacting 1 chr2:7842346-7843537 FORWARD LENGTH=119	PIN1		PFEEATYALK		----------	00089	1	1	6	418.304		ü	ü				ü		ü		ü	ü	4.83166e+06	8.37184e+06	5.45313e+06	5.56989e+06	4.55168e+06	4.75827e+06	5.55336e+06	4.54269e+06	8.00236e+06	4.90552e+06	4.87917e+06	6.75312e+06		0.11605	-0.554893	-0.360977	-0.217894	-0.0861196	0.727906	0.390907	0.11605	-0.554893	-0.360977	-0.217894	-0.0861196	0.727906	0.390907	0	1168.59	0.552851	63.8033
14699		ü	AT3G05280.1	AT3G05280.1	AT3G05280.1	Symbols: Integral membrane Yip1 family protein chr3:1503992-1505554 REVERSE LENGTH=281	Symbols: Integral membrane Yip1 family protein chr3:1503992-1505554 REVERSE LENGTH=281			PFFDVDTSDVVER		-------------	00090	1	1	4	346.329					ü			ü		ü	ü		0	0	0	0	4.43016e+06	0	0	0	0	4.56174e+06	0	0																0	1525.72	5.25218	87.6322
14700	ü	ü	cont_P10599	cont_P10599	cont_P10599	Thioredoxin OS=Homo sapiens GN=TXN PE=1 SV=3	Thioredoxin OS=Homo sapiens GN=TXN PE=1 SV=3	TXN	TXN	PFFHSLSEK		---------	00040	1	1	20	420.764	ü	ü	ü	ü	ü	ü	ü	ü	ü	ü	ü	ü	4.49672e+07	2.9777e+07	8.36371e+07	5.74477e+07	5.17381e+07	2.48811e+07	3.8957e+07	1.4846e+07	7.21971e+07	1.5324e+07	3.46822e+07	2.40798e+07		-1.08889	-1.62601	-1.10453	-1.16093	0.202352	0.683067	0.217989	-1.08889	-1.62601	-1.10453	-1.16093	0.202352	0.683067	0.217989	0	1091.55	-0.0125464	49.0764
14701		ü	AT1G03220.1	AT1G03220.1	AT1G03220.1	Symbols: Eukaryotic aspartyl protease family protein chr1:787143-788444 FORWARD LENGTH=433	Symbols: Eukaryotic aspartyl protease family protein chr1:787143-788444 FORWARD LENGTH=433			PFGACFSTK	1×Methylthio [C5(100)]	----*----	00326	1	1	8	271.674	ü		ü	ü	ü	ü				ü	ü	ü	4.73701e+06	1.0442e+06	3.0405e+06	3.14397e+06	3.71938e+06	2.27263e+06	2.10087e+06	1.92074e+06	1.69042e+06	3.68717e+06	2.09948e+06	2.68149e+06		-0.829392	0.701141	-0.0407634	0.352094	-0.348916	-1.48659	-1.13754	-0.829392	0.701141	-0.0407634	0.352094	-0.348916	-1.48659	-1.13754	0	1003.44	-0.366644	72.9596
14702		ü	AT5G14780.1	AT5G14780.1	AT5G14780.1	Symbols: FDH formate dehydrogenase chr5:4777043-4779190 FORWARD LENGTH=384	Symbols: FDH formate dehydrogenase chr5:4777043-4779190 FORWARD LENGTH=384	FDH1		PFGCNLLYHDR	1×Methylthio [C4(100)]	---*-------	00218	1	1	12	490.287	ü	ü	ü	ü	ü	ü	ü	ü	ü	ü	ü	ü	2.53539e+07	7.69702e+06	1.41042e+07	1.7298e+07	1.10922e+07	9.37217e+06	8.24409e+06	7.96814e+06	1.18006e+07	1.06531e+07	1.13308e+07	1.6816e+07		-0.382816	0.101591	-0.536301	0.0374187	-1.19266	-1.10334	-1.03917	-0.382816	0.101591	-0.536301	0.0374187	-1.19266	-1.10334	-1.03917	0	1380.62	-0.0624008	80.6521
14703		ü	AT1G79040.1	AT1G79040.1	AT1G79040.1	Symbols: PSBR photosystem II subunit R chr1:29736085-29736781 FORWARD LENGTH=140	Symbols: PSBR photosystem II subunit R chr1:29736085-29736781 FORWARD LENGTH=140	PSBR		PFGINGSMDLR		-----------	00052	1	1	1	277.564	ü												7.96311e+06	2.68548e+06	7.55261e+06	3.17276e+06	6.93354e+06	2.56759e+06	3.32053e+06	3.99555e+06	8.07731e+06	5.70513e+06	4.70883e+06	6.2962e+06		-1.09685	-0.546504	-0.30589	0.46474	-0.199741	0.0205419	-0.990702	-1.09685	-0.546504	-0.30589	0.46474	-0.199741	0.0205419	-0.990702	0	1206.59	-1.27544	79.071
14704		ü	AT1G79040.1	AT1G79040.1	AT1G79040.1	Symbols: PSBR photosystem II subunit R chr1:29736085-29736781 FORWARD LENGTH=140	Symbols: PSBR photosystem II subunit R chr1:29736085-29736781 FORWARD LENGTH=140	PSBR		PFGINGSMDLR	1×Deamidated [N5(100)]	----*------	00052	1	1	3	252.865					ü				ü	ü			0	0	0	0	0	0	0	0	4.96292e+06	0	0	0																0	1207.58	-2.01075	87.7338
14705		ü	AT3G11830.1	AT3G11830.1	AT3G11830.1	Symbols: TCP-1/cpn60 chaperonin family protein chr3:3732734-3736156 FORWARD LENGTH=557	Symbols: TCP-1/cpn60 chaperonin family protein chr3:3732734-3736156 FORWARD LENGTH=557	CCT7		PFIEDGVHAQNLIR		--------------	00113	1	1	9	419.637	ü		ü	ü		ü	ü		ü	ü	ü	ü	1.19815e+07	7.5425e+06	1.301e+07	1.34299e+07	1.04015e+07	8.556e+06	9.49928e+06	9.18561e+06	2.15946e+07	8.94162e+06	1.09116e+07	1.67122e+07		-0.197336	-0.875544	-0.273278	0.102399	-0.20402	0.849864	-0.128079	-0.197336	-0.875544	-0.273278	0.102399	-0.20402	0.849864	-0.128079	0	1608.85	0.307486	68.4759
14706		ü	AT2G33470.2; AT2G33470.1	AT2G33470.2_x000D_ AT2G33470.1	AT2G33470.2; AT2G33470.1	Symbols: GLTP1 glycolipid transfer protein 1 chr2:14176599-14177950 REVERSE LENGTH=202<|>Symbols: GLTP1, ATGLTP1 glycolipid transfer protein 1 chr2:14176599-14177950 REVERSE LENGTH=202	Symbols: GLTP1 glycolipid transfer protein 1 chr2:14176599-14177950 REVERSE LENGTH=202<|>Symbols: GLTP1, ATGLTP1 glycolipid transfer protein 1 chr2:14176599-14177950 REVERSE LENGTH=202	GLTP1		PFLELCK	1×Methylthio [C6(100)]	-----*-	00027	1	1	1	270.695									ü				0	0	0	0	0	0	0	0	0	0	0	0																0	895.442	-1.62236	88.0409
14707			AT2G41560.1; AT3G57330.1	AT3G57330.1	AT2G41560.1; AT3G57330.1	Symbols: ACA4 autoinhibited Ca(2+)-ATPase, isoform 4 chr2:17332256-17337179 REVERSE LENGTH=1030 | Symbols: ACA11 autoinhibited Ca2+-ATPase 11 chr3:21211655-21216375 REVERSE LENGTH=1025	Symbols: ACA4 autoinhibited Ca(2+)-ATPase, isoform 4 chr2:17332256-17337179 REVERSE LENGTH=1030 | Symbols: ACA11 autoinhibited Ca2+-ATPase 11 chr3:21211655-21216375 REVERSE LENGTH=1025	ACA4;ACA11		PFLLSGTK		--------	00298; 00298	2	2	1	246.176												ü	2.89609e+06	578429	1.58923e+06	1.13041e+06	2.8641e+06	1.5533e+06	1.13313e+06	1.79151e+06	2.30382e+06	2.24982e+06	2.02194e+06	2.64132e+06		-0.965807	-0.0084255	0.53381	1.17714	-0.0160262	-0.330079	-1.51564	-0.965807	-0.0084255	0.53381	1.17714	-0.0160262	-0.330079	-1.51564	0	862.503	-1.76173	60.179
14708		ü	AT4G02930.1	AT4G02930.1	AT4G02930.1	Symbols: GTP binding Elongation factor Tu family protein chr4:1295751-1298354 REVERSE LENGTH=454	Symbols: GTP binding Elongation factor Tu family protein chr4:1295751-1298354 REVERSE LENGTH=454	TUFA		PFLMPIEDVFSIQGR		---------------	00267	1	1	10	385.302	ü	ü	ü		ü	ü		ü	ü	ü	ü	ü	5.54857e+06	2.01687e+06	5.51597e+06	3.77186e+06	4.71589e+06	3.10833e+06	2.24146e+06	2.25454e+06	6.88639e+06	2.50347e+06	2.80078e+06	6.74598e+06		-0.913057	-0.929153	-0.472531	0.0575911	-0.234588	0.311631	-0.675113	-0.913057	-0.929153	-0.472531	0.0575911	-0.234588	0.311631	-0.675113	0	1748.9	-1.50475	122.089
14709		ü	AT4G02930.1	AT4G02930.1	AT4G02930.1	Symbols: GTP binding Elongation factor Tu family protein chr4:1295751-1298354 REVERSE LENGTH=454	Symbols: GTP binding Elongation factor Tu family protein chr4:1295751-1298354 REVERSE LENGTH=454	TUFA		PFLMPIEDVFSIQGR	1×Oxidation [M4(100)]	---*-----------	00267	1	1	1	179.125									ü				0	0	0	0	0	0	0	0	0	0	0	0																0	1764.9	-0.497535	111.215
14710			AT3G02230.1; AT5G15650.1	AT3G02230.1	AT3G02230.1; AT5G15650.1	Symbols: RGP1, ATRGP1 reversibly glycosylated polypeptide 1 chr3:415463-417304 FORWARD LENGTH=357 | Symbols: RGP2, ATRGP2 reversibly glycosylated polypeptide 2 chr5:5092203-5094093 FORWARD LENGTH=360	Symbols: RGP1, ATRGP1 reversibly glycosylated polypeptide 1 chr3:415463-417304 FORWARD LENGTH=357 | Symbols: RGP2, ATRGP2 reversibly glycosylated polypeptide 2 chr5:5092203-5094093 FORWARD LENGTH=360	RGP1;RGP2		PFLQPYHLIIVQDGDPSK		------------------	00040; 00040	2	2	12	582.872	ü	ü	ü	ü	ü	ü	ü	ü	ü	ü	ü	ü	1.4728e+07	6.43955e+06	1.46714e+07	1.26687e+07	8.1552e+06	6.63619e+06	6.8656e+06	5.90695e+06	8.5311e+06	5.66867e+06	6.29155e+06	9.58694e+06		-0.337002	-0.2869	-0.717647	-0.602533	-0.85277	-0.787758	-0.472125	-0.337002	-0.2869	-0.717647	-0.602533	-0.85277	-0.787758	-0.472125	0	2067.09	0.683649	87.2876
14711		ü	AT3G01310.1	AT3G01310.1	AT3G01310.1	Symbols: Phosphoglycerate mutase-like family protein chr3:94343-101603 REVERSE LENGTH=1056	Symbols: Phosphoglycerate mutase-like family protein chr3:94343-101603 REVERSE LENGTH=1056	ATVIP1		PFLVNELDPQYLLHDR		----------------	00095	1	1	12	456.964	ü	ü	ü	ü	ü	ü	ü	ü	ü	ü	ü	ü	3.99276e+06	2.08522e+06	3.8909e+06	3.75417e+06	3.77407e+06	2.95015e+06	2.77463e+06	2.57953e+06	3.52417e+06	2.47128e+06	2.70137e+06	3.00831e+06		-0.44939	-0.374646	-0.176203	-0.200296	-0.0812653	-0.180103	-0.354453	-0.44939	-0.374646	-0.176203	-0.200296	-0.0812653	-0.180103	-0.354453	0	1969.02	0.663597	100.233
14712		ü	AT5G20010.1	AT5G20010.1	AT5G20010.1	Symbols: RAN-1, RAN1, ATRAN1 RAS-related nuclear protein-1 chr5:6760364-6761747 FORWARD LENGTH=221	Symbols: RAN-1, RAN1, ATRAN1 RAS-related nuclear protein-1 chr5:6760364-6761747 FORWARD LENGTH=221	RAN1		PFLYLAR		-------	00163	1	1	24	252.399	ü	ü	ü	ü	ü	ü	ü	ü	ü	ü	ü	ü	1.23549e+08	9.43356e+07	1.41e+08	1.2901e+08	1.24051e+08	9.37215e+07	9.15207e+07	9.82795e+07	1.7128e+08	9.68985e+07	1.04323e+08	1.35833e+08		-0.39307	-0.623876	-0.341822	-0.107203	0.00585	0.471275	-0.0453982	-0.39307	-0.623876	-0.341822	-0.107203	0.00585	0.471275	-0.0453982	0	879.509	-0.138747	73.6364
14713		ü	AT3G53930.2	AT3G53930.2	AT3G53930.2	Symbols: Protein kinase superfamily protein chr3:19966541-19970580 FORWARD LENGTH=712	Symbols: Protein kinase superfamily protein chr3:19966541-19970580 FORWARD LENGTH=712	ATG1B		PFNYPFK		-------	00442	1	1	7	248.93						ü	ü	ü	ü	ü	ü	ü	487854	765799	1.27514e+06	1.59035e+06	4.9984e+06	7.19398e+06	7.25197e+06	6.12622e+06	6.66862e+06	4.01747e+06	4.76645e+06	6.50002e+06		0.45192	-0.417505	2.56171	2.10821	3.35695	3.77287	1.24716	0.45192	-0.417505	2.56171	2.10821	3.35695	3.77287	1.24716	0	912.461	1.07	67.9568
14714		ü	AT4G30890.1; AT4G30890.2; AT4G30890.3	AT4G30890.1_x000D_ AT4G30890.2_x000D_ AT4G30890.3	AT4G30890.1; AT4G30890.2; AT4G30890.3	Symbols: UBP24 ubiquitin-specific protease 24 chr4:15036383-15038825 REVERSE LENGTH=551<|>Symbols: UBP24 ubiquitin-specific protease 24 chr4:15036383-15038825 REVERSE LENGTH=551<|>Symbols: UBP24 ubiquitin-specific protease 24 chr4:15036383-15038825 REVERSE LENGTH=551	Symbols: UBP24 ubiquitin-specific protease 24 chr4:15036383-15038825 REVERSE LENGTH=551<|>Symbols: UBP24 ubiquitin-specific protease 24 chr4:15036383-15038825 REVERSE LENGTH=551<|>Symbols: UBP24 ubiquitin-specific protease 24 chr4:15036383-15038825 REVERSE LENGTH=551	UBP24		PFRPAMFEGVLR		------------	00271	1	1	10	390.317	ü	ü	ü	ü	ü	ü	ü	ü		ü		ü	2.36322e+06	1.25284e+06	2.05411e+06	2.20395e+06	1.87775e+06	1.24314e+06	1.08812e+06	824805	1.1257e+06	924293	848230	1.27196e+06		-0.856355	-0.172149	-0.781954	-0.835936	-0.331748	-1.06994	-0.406149	-0.856355	-0.172149	-0.781954	-0.835936	-0.331748	-1.06994	-0.406149	1	1419.76	-1.47789	77.3193
14715		ü	AT1G29900.1	AT1G29900.1	AT1G29900.1	Symbols: CARB carbamoyl phosphate synthetase B chr1:10468164-10471976 FORWARD LENGTH=1187	Symbols: CARB carbamoyl phosphate synthetase B chr1:10468164-10471976 FORWARD LENGTH=1187	CARB		PFSPEIVGK		---------	00086	1	1	5	327.321	ü					ü		ü	ü			ü	4.40848e+06	1.56619e+06	3.34707e+06	2.47841e+06	4.25552e+06	2.79662e+06	2.65722e+06	3.2269e+06	7.79012e+06	3.15449e+06	3.28029e+06	7.05067e+06		-0.561418	-0.898649	0.294728	0.829806	-0.0509435	0.821366	-0.907089	-0.561418	-0.898649	0.294728	0.829806	-0.0509435	0.821366	-0.907089	0	973.535	-1.28937	57.3186
14716		ü	AT4G28080.1	AT4G28080.1	AT4G28080.1	Symbols: Tetratricopeptide repeat (TPR)-like superfamily protein chr4:13948993-13957840 REVERSE LENGTH=1819	Symbols: Tetratricopeptide repeat (TPR)-like superfamily protein chr4:13948993-13957840 REVERSE LENGTH=1819	REC2		PFTVVASR		--------	00247	1	1	2	261.363	ü	ü											4.17292e+06	2.56729e+06	2.54505e+06	1.1767e+06	3.3198e+06	1.89745e+06	1.18506e+06	1.26558e+06	2.76029e+06	2.36653e+06	1.85759e+06	2.55275e+06		-1.22816	-0.302065	-0.477955	0.181857	-0.329959	-0.596238	-1.08016	-1.22816	-0.302065	-0.477955	0.181857	-0.329959	-0.596238	-1.08016	0	876.494	0.267803	47.7684
14717		ü	AT5G65900.1	AT5G65900.1	AT5G65900.1	Symbols: DEA(D/H)-box RNA helicase family protein chr5:26358328-26361244 FORWARD LENGTH=633	Symbols: DEA(D/H)-box RNA helicase family protein chr5:26358328-26361244 FORWARD LENGTH=633	RH27		PFVENLISENYALK		--------------	00538	1	1	3	165.262					ü			ü			ü		0	0	0	0	0	0	0	0	0	0	0	0																0	1636.86	-4.55062	94.9731
14718		ü	AT5G19760.1	AT5G19760.1	AT5G19760.1	Symbols: Mitochondrial substrate carrier family protein chr5:6679591-6681845 REVERSE LENGTH=298	Symbols: Mitochondrial substrate carrier family protein chr5:6679591-6681845 REVERSE LENGTH=298	DTC		PFVNGGASGMLATCVIQPIDMIK	1×Methylthio [C14(100)]	-------------*---------	00017	1	1	10	385.166		ü	ü	ü	ü	ü	ü		ü	ü	ü	ü	2.03796e+06	0	1.26867e+06	1.4436e+06	1.38818e+06	1.13806e+06	945221	536723	1.11671e+06	755627	1.10583e+06	1.69049e+06		-0.737349	0.00685617	-0.700645	-0.270388	-0.55393	-0.867878	-0.590634	-0.737349	0.00685617	-0.700645	-0.270388	-0.55393	-0.867878	-0.590634	0	2408.18	3.42736	125.802
14719		ü	AT5G19760.1	AT5G19760.1	AT5G19760.1	Symbols: Mitochondrial substrate carrier family protein chr5:6679591-6681845 REVERSE LENGTH=298	Symbols: Mitochondrial substrate carrier family protein chr5:6679591-6681845 REVERSE LENGTH=298	DTC		PFVNGGASGMLATCVIQPIDMIK	1×Oxidation [M21(100)];1×Deamidated [N4(100)];1×Methylthio [C14(100)]	---*---------*------*--	00017	1	1	8	382.772	ü		ü		ü		ü	ü		ü	ü	ü	1.77883e+06	0	1.21695e+06	983017	1.16707e+06	1.13474e+06	539296	692942	1.35632e+06	1.06746e+06	1.03736e+06	2.20523e+06		-0.635447	-0.0103546	-0.541839	0.300067	-0.608045	-0.391231	-0.701653	-0.635447	-0.0103546	-0.541839	0.300067	-0.608045	-0.391231	-0.701653	0	2425.16	0.1655	125.785
14720		ü	AT5G45510.1	AT5G45510.1	AT5G45510.1	Symbols: Leucine-rich repeat (LRR) family protein chr5:18444798-18449071 FORWARD LENGTH=1222	Symbols: Leucine-rich repeat (LRR) family protein chr5:18444798-18449071 FORWARD LENGTH=1222			PFVPSFSDQLK		-----------	00643	1	1	4	285.305					ü	ü	ü	ü					0	3.08621e+06	4.74112e+06	4.39331e+06	4.7921e+07	4.24368e+07	3.94093e+07	4.0281e+07	0	0	3.07889e+06	4.48615e+06		-0.236007		3.34445	-0.10818				-0.236007		3.34445	-0.10818				0	1264.66	-0.947144	80.3591
14721		ü	AT3G11710.1	AT3G11710.1	AT3G11710.1	Symbols: ATKRS-1 lysyl-tRNA synthetase 1 chr3:3702359-3705613 REVERSE LENGTH=626	Symbols: ATKRS-1 lysyl-tRNA synthetase 1 chr3:3702359-3705613 REVERSE LENGTH=626			PFVTHHNDLDMR		------------	00318	1	1	3	202.668	ü		ü	ü									9.25609e+06	0	1.22651e+07	1.20984e+07	7.46e+06	3.59191e+06	3.6157e+06	5.00068e+06	6.16955e+06	2.60353e+06	0	0		-0.892126	-1.2447	-1.59957	-2.22615	-0.311227	-0.585238	0.396212	-0.892126	-1.2447	-1.59957	-2.22615	-0.311227	-0.585238	0.396212	0	1481.7	-0.318058	40.3994
14722		ü	AT1G01960.1	AT1G01960.1	AT1G01960.1	Symbols: EDA10 SEC7-like guanine nucleotide exchange family protein chr1:330830-337582 REVERSE LENGTH=1750	Symbols: EDA10 SEC7-like guanine nucleotide exchange family protein chr1:330830-337582 REVERSE LENGTH=1750	BIG3		PFVVVMR		-------	01176	1	1	11	269.026	ü	ü	ü	ü		ü	ü	ü	ü	ü	ü	ü	2.60421e+06	1.62448e+06	1.80895e+06	2.07856e+06	2.41372e+06	1.90436e+06	1.72558e+06	1.78887e+06	1.91033e+06	1.89685e+06	1.73204e+06	2.37148e+06		-0.419447	0.0534668	-0.0184279	0.117047	-0.109587	-0.447026	-0.510606	-0.419447	0.0534668	-0.0184279	0.117047	-0.109587	-0.447026	-0.510606	0	847.486	0.936724	65.1523
14723		ü	AT3G12290.1	AT3G12290.1	AT3G12290.1	Symbols: Amino acid dehydrogenase family protein chr3:3919591-3921326 FORWARD LENGTH=299	Symbols: Amino acid dehydrogenase family protein chr3:3919591-3921326 FORWARD LENGTH=299	FOLD2		PGAAVIDVGTNAVSDPSKK		-------------------	00231	1	1	3	760.651	ü									ü	ü		4.63307e+06	1.34253e+06	2.2085e+06	2.24942e+06	3.41732e+06	1.57776e+06	1.46447e+06	1.40679e+06	4.14669e+06	3.82333e+06	2.33852e+06	3.08096e+06		-1.20598	-0.457357	-0.345637	0.682078	-0.439103	-0.160008	-1.29944	-1.20598	-0.457357	-0.345637	0.682078	-0.439103	-0.160008	-1.29944	1	1825.97	-0.796619	55.2287
14724		ü	AT1G01510.1	AT1G01510.1	AT1G01510.1	Symbols: AN NAD(P)-binding Rossmann-fold superfamily protein chr1:187235-189836 FORWARD LENGTH=636	Symbols: AN NAD(P)-binding Rossmann-fold superfamily protein chr1:187235-189836 FORWARD LENGTH=636	AN		PGAFLVNTGSCQLLDDCAVK	2×Methylthio [C11(100); C17(100)]	----------*-----*---	00251	1	1	3	203.635		ü	ü			ü							0	0	0	0	0	556946	0	0	0	0	0	0																0	2142.97	0.151716	119.664
14725		ü	AT1G33040.1	AT1G33040.1	AT1G33040.1	Symbols: NACA5 nascent polypeptide-associated complex subunit alpha-like protein 5 chr1:11966547-11967696 FORWARD LENGTH=209	Symbols: NACA5 nascent polypeptide-associated complex subunit alpha-like protein 5 chr1:11966547-11967696 FORWARD LENGTH=209			PGAIVEEEK		---------	00002	1	1	19	379.777	ü	ü	ü	ü	ü	ü	ü	ü	ü	ü			2.07102e+07	1.30552e+07	1.12015e+07	9.15692e+06	1.4162e+07	8.38737e+06	7.67947e+06	8.1353e+06	2.37368e+07	8.71983e+06	6.32984e+06	5.6272e+06		-0.812814	-1.80942	-0.451206	-0.702718	-0.548317	0.196782	-0.909924	-0.812814	-1.80942	-0.451206	-0.702718	-0.548317	0.196782	-0.909924	0	971.504	1.09083	33.0874
14726		ü	AT5G45690.1	AT5G45690.1	AT5G45690.1	Symbols: Protein of unknown function (DUF1264) chr5:18535139-18536259 REVERSE LENGTH=247	Symbols: Protein of unknown function (DUF1264) chr5:18535139-18536259 REVERSE LENGTH=247	OBAP2A		PGAYPAR		-------	00008	1	1	4	229.907	ü	ü	ü	ü									0	0	0	0	0	0	0	0	0	0	0	0																0	731.383	0.140197	25.6171
14727			AT1G76550.1; AT1G20950.1	AT1G20950.1	AT1G76550.1; AT1G20950.1	Symbols: Phosphofructokinase family protein chr1:28722900-28726929 REVERSE LENGTH=617 | Symbols: Phosphofructokinase family protein chr1:7297467-7301336 REVERSE LENGTH=614	Symbols: Phosphofructokinase family protein chr1:28722900-28726929 REVERSE LENGTH=617 | Symbols: Phosphofructokinase family protein chr1:7297467-7301336 REVERSE LENGTH=614	PFP-ALPHA2;PFP-ALPHA1		PGCSQDVLK	1×Methylthio [C3(100)]	--*------	00582; 00584	2	2	4	302.67	ü								ü		ü	ü	0	0	0	0	0	0	0	0	0	0	0	0																0	992.454	-3.03584	51.5045
14728		ü	AT5G13650.2	AT5G13650.2	AT5G13650.2	Symbols: elongation factor family protein chr5:4397821-4402364 FORWARD LENGTH=676	Symbols: elongation factor family protein chr5:4397821-4402364 FORWARD LENGTH=676	SVR3		PGDLGLNICK	1×Methylthio [C9(100)]	--------*-	00608	1	1	1	389.572	ü												8.34655e+06	2.64865e+06	2.68274e+06	1.43775e+06	6.08696e+06	5.96711e+06	3.16158e+06	3.42066e+06	4.78502e+06	6.79776e+06	5.71612e+06	5.6405e+06		-0.601737	0.333449	0.886392	1.47438	-0.455458	-0.802655	-1.94359	-0.601737	0.333449	0.886392	1.47438	-0.455458	-0.802655	-1.94359	0	1075.53	-0.54973	82.7383
14729		ü	AT5G04140.2	AT5G04140.2	AT5G04140.2	Symbols: GLU1, GLS1, GLUS, FD-GOGAT glutamate synthase 1 chr5:1130031-1138186 FORWARD LENGTH=1648	Symbols: GLU1, GLS1, GLUS, FD-GOGAT glutamate synthase 1 chr5:1130031-1138186 FORWARD LENGTH=1648			PGEGGQLPGK		----------	01099	1	1	1	271.062												ü	0	0	0	0	0	0	0	0	0	0	0	0																0	939.489	-3.56691	29.8845
14730		ü	AT5G04140.2	AT5G04140.2	AT5G04140.2	Symbols: GLU1, GLS1, GLUS, FD-GOGAT glutamate synthase 1 chr5:1130031-1138186 FORWARD LENGTH=1648	Symbols: GLU1, GLS1, GLUS, FD-GOGAT glutamate synthase 1 chr5:1130031-1138186 FORWARD LENGTH=1648			PGEGGQLPGKK		-----------	01099	1	1	1	236.061												ü	0	0	0	0	0	0	0	0	0	0	0	0																1	1067.58	0.0966614	23.0822
14731		ü	AT1G13030.1	AT1G13030.1	AT1G13030.1	Symbols: sphere organelles protein-related chr1:4444284-4447278 REVERSE LENGTH=608	Symbols: sphere organelles protein-related chr1:4444284-4447278 REVERSE LENGTH=608	COIL		PGEMLLANEEFQK		-------------	00122	1	1	1	488.203								ü					0	0	0	0	0	0	0	0	0	0	0	0																0	1505.73	-0.24857	74.0044
14732			AT1G57660.1; AT1G57860.1; AT1G09690.1; AT1G09590.1	AT1G57660.1_x000D_ AT1G57860.1	AT1G57660.1; AT1G57860.1; AT1G09690.1; AT1G09590.1	Symbols: Translation protein SH3-like family protein chr1:21355567-21356364 FORWARD LENGTH=164<|>Symbols: Translation protein SH3-like family protein chr1:21430034-21430827 REVERSE LENGTH=164 | Symbols: Translation protein SH3-like family protein chr1:3136407-3137430 REVERSE LENGTH=164<|>Symbols: Translation protein SH3-like family protein chr1:3106549-3107606 FORWARD LENGTH=164	Symbols: Translation protein SH3-like family protein chr1:21355567-21356364 FORWARD LENGTH=164<|>Symbols: Translation protein SH3-like family protein chr1:21430034-21430827 REVERSE LENGTH=164 | Symbols: Translation protein SH3-like family protein chr1:3136407-3137430 REVERSE LENGTH=164<|>Symbols: Translation protein SH3-like family protein chr1:3106549-3107606 FORWARD LENGTH=164	RPL21E; RPL21F;RPL21A; RPL21C		PGFMVEGMTLETVTPIPYDVVNDLK		-------------------------	00137; 00137	2	2	24	514.397	ü	ü	ü	ü	ü	ü	ü	ü	ü	ü	ü	ü	7.55347e+07	4.91301e+07	6.62527e+07	4.91895e+07	6.26848e+07	6.96219e+07	5.17997e+07	3.98447e+07	5.06341e+07	4.64719e+07	4.39653e+07	6.35333e+07		-0.259157	-3.19164e-05	-0.052021	-0.100901	-0.269025	-0.57703	-0.476162	-0.259157	-3.19164e-05	-0.052021	-0.100901	-0.269025	-0.57703	-0.476162	0	2765.38	-0.201172	127.917
14733			AT1G57660.1; AT1G57860.1; AT1G09690.1; AT1G09590.1	AT1G57660.1_x000D_ AT1G57860.1	AT1G57660.1; AT1G57860.1; AT1G09690.1; AT1G09590.1	Symbols: Translation protein SH3-like family protein chr1:21355567-21356364 FORWARD LENGTH=164<|>Symbols: Translation protein SH3-like family protein chr1:21430034-21430827 REVERSE LENGTH=164 | Symbols: Translation protein SH3-like family protein chr1:3136407-3137430 REVERSE LENGTH=164<|>Symbols: Translation protein SH3-like family protein chr1:3106549-3107606 FORWARD LENGTH=164	Symbols: Translation protein SH3-like family protein chr1:21355567-21356364 FORWARD LENGTH=164<|>Symbols: Translation protein SH3-like family protein chr1:21430034-21430827 REVERSE LENGTH=164 | Symbols: Translation protein SH3-like family protein chr1:3136407-3137430 REVERSE LENGTH=164<|>Symbols: Translation protein SH3-like family protein chr1:3106549-3107606 FORWARD LENGTH=164	RPL21E; RPL21F;RPL21A; RPL21C		PGFMVEGMTLETVTPIPYDVVNDLK	1×Deamidated [N22(100)]	---------------------*---	00137; 00137	2	2	22	480.391	ü	ü	ü	ü	ü	ü	ü	ü	ü	ü	ü	ü	7.20085e+06	3.90678e+06	5.4981e+06	5.60516e+06	6.25475e+06	6.37774e+06	4.12895e+06	3.97437e+06	6.13529e+06	4.52373e+06	4.29326e+06	6.86935e+06		-0.408436	-0.26388	-0.0673745	0.0493628	-0.203216	-0.231035	-0.544277	-0.408436	-0.26388	-0.0673745	0.0493628	-0.203216	-0.231035	-0.544277	0	2766.36	-2.34298	125.554
14734			AT1G57660.1; AT1G57860.1; AT1G09690.1; AT1G09590.1	AT1G57660.1_x000D_ AT1G57860.1	AT1G57660.1; AT1G57860.1; AT1G09690.1; AT1G09590.1	Symbols: Translation protein SH3-like family protein chr1:21355567-21356364 FORWARD LENGTH=164<|>Symbols: Translation protein SH3-like family protein chr1:21430034-21430827 REVERSE LENGTH=164 | Symbols: Translation protein SH3-like family protein chr1:3136407-3137430 REVERSE LENGTH=164<|>Symbols: Translation protein SH3-like family protein chr1:3106549-3107606 FORWARD LENGTH=164	Symbols: Translation protein SH3-like family protein chr1:21355567-21356364 FORWARD LENGTH=164<|>Symbols: Translation protein SH3-like family protein chr1:21430034-21430827 REVERSE LENGTH=164 | Symbols: Translation protein SH3-like family protein chr1:3136407-3137430 REVERSE LENGTH=164<|>Symbols: Translation protein SH3-like family protein chr1:3106549-3107606 FORWARD LENGTH=164	RPL21E; RPL21F;RPL21A; RPL21C		PGFMVEGMTLETVTPIPYDVVNDLK	1×Oxidation [M4(100)]	---*---------------------	00137; 00137	2	2	5	376.395	ü	ü			ü				ü	ü			0	0	0	0	0	0	0	0	0	0	0	0																0	2781.37	3.08994	124.24
14735			AT1G57660.1; AT1G57860.1; AT1G09690.1; AT1G09590.1	AT1G57660.1_x000D_ AT1G57860.1	AT1G57660.1; AT1G57860.1; AT1G09690.1; AT1G09590.1	Symbols: Translation protein SH3-like family protein chr1:21355567-21356364 FORWARD LENGTH=164<|>Symbols: Translation protein SH3-like family protein chr1:21430034-21430827 REVERSE LENGTH=164 | Symbols: Translation protein SH3-like family protein chr1:3136407-3137430 REVERSE LENGTH=164<|>Symbols: Translation protein SH3-like family protein chr1:3106549-3107606 FORWARD LENGTH=164	Symbols: Translation protein SH3-like family protein chr1:21355567-21356364 FORWARD LENGTH=164<|>Symbols: Translation protein SH3-like family protein chr1:21430034-21430827 REVERSE LENGTH=164 | Symbols: Translation protein SH3-like family protein chr1:3136407-3137430 REVERSE LENGTH=164<|>Symbols: Translation protein SH3-like family protein chr1:3106549-3107606 FORWARD LENGTH=164	RPL21E; RPL21F;RPL21A; RPL21C		PGFMVEGMTLETVTPIPYDVVNDLK	2×Oxidation [M4(100); M8(100)]	---*---*-----------------	00137; 00137	2	2	5	364.237	ü				ü	ü				ü	ü		0	0	0	0	0	0	0	0	0	0	0	0																0	2797.37	2.0249	115.529
14736			AT1G57660.1; AT1G57860.1; AT1G09690.1; AT1G09590.1	AT1G57660.1_x000D_ AT1G57860.1	AT1G57660.1; AT1G57860.1; AT1G09690.1; AT1G09590.1	Symbols: Translation protein SH3-like family protein chr1:21355567-21356364 FORWARD LENGTH=164<|>Symbols: Translation protein SH3-like family protein chr1:21430034-21430827 REVERSE LENGTH=164 | Symbols: Translation protein SH3-like family protein chr1:3136407-3137430 REVERSE LENGTH=164<|>Symbols: Translation protein SH3-like family protein chr1:3106549-3107606 FORWARD LENGTH=164	Symbols: Translation protein SH3-like family protein chr1:21355567-21356364 FORWARD LENGTH=164<|>Symbols: Translation protein SH3-like family protein chr1:21430034-21430827 REVERSE LENGTH=164 | Symbols: Translation protein SH3-like family protein chr1:3136407-3137430 REVERSE LENGTH=164<|>Symbols: Translation protein SH3-like family protein chr1:3106549-3107606 FORWARD LENGTH=164	RPL21E; RPL21F;RPL21A; RPL21C		PGFMVEGMTLETVTPIPYDVVNDLK	2×Oxidation [M4(100); M8(100)];1×Deamidated [N22(100)]	---*---*-------------*---	00137; 00137	2	2	1	200.102									ü				0	0	0	0	0	0	0	0	0	0	0	0																0	2798.35	8.02987	115.617
14737		ü	AT4G26600.1	AT4G26600.1	AT4G26600.1	Symbols: S-adenosyl-L-methionine-dependent methyltransferases superfamily protein chr4:13419629-13423418 FORWARD LENGTH=671	Symbols: S-adenosyl-L-methionine-dependent methyltransferases superfamily protein chr4:13419629-13423418 FORWARD LENGTH=671	NOP2B		PGFSSFR		-------	00509	1	1	23	218.624	ü	ü	ü	ü	ü	ü	ü	ü	ü	ü	ü	ü	3.39994e+07	1.043e+07	1.95222e+07	1.17573e+07	2.18724e+07	1.86939e+07	1.19514e+07	1.96817e+07	2.23823e+07	1.80331e+07	1.95755e+07	2.3262e+07		-0.416915	-0.149805	0.292397	0.592754	-0.636395	-0.603148	-1.34571	-0.416915	-0.149805	0.292397	0.592754	-0.636395	-0.603148	-1.34571	0	797.394	-0.798103	51.5788
14738		ü	AT3G15730.1	AT3G15730.1	AT3G15730.1	Symbols: PLDALPHA1, PLD phospholipase D alpha 1 chr3:5330835-5333474 FORWARD LENGTH=810	Symbols: PLDALPHA1, PLD phospholipase D alpha 1 chr3:5330835-5333474 FORWARD LENGTH=810	PLDALPHA1		PGGDVTIGELLK		------------	00248	1	1	25	551.808	ü	ü	ü	ü	ü	ü	ü	ü	ü	ü	ü	ü	3.9165e+08	2.44982e+08	2.90676e+08	3.56612e+08	2.02035e+08	1.56282e+08	1.63912e+08	1.71082e+08	1.35244e+08	1.8066e+08	1.51625e+08	1.64538e+08		-0.304016	0.288501	-0.84489	-0.831412	-0.95496	-1.534	-0.414085	-0.304016	0.288501	-0.84489	-0.831412	-0.95496	-1.534	-0.414085	0	1198.67	-0.0376929	81.6672
14739		ü	AT3G15730.1	AT3G15730.1	AT3G15730.1	Symbols: PLDALPHA1, PLD phospholipase D alpha 1 chr3:5330835-5333474 FORWARD LENGTH=810	Symbols: PLDALPHA1, PLD phospholipase D alpha 1 chr3:5330835-5333474 FORWARD LENGTH=810	PLDALPHA1		PGGDVTIGELLKK		-------------	00248	1	1	3	236.313		ü	ü	ü									1.30663e+07	1.05078e+07	1.22679e+07	1.23775e+07	8.09159e+06	6.18245e+06	7.78959e+06	4.60949e+06	5.3337e+06	7.10931e+06	5.87263e+06	3.76942e+06		-0.418313	0.0175504	-0.948508	-1.11393	-0.691354	-1.29264	-0.161159	-0.418313	0.0175504	-0.948508	-1.11393	-0.691354	-1.29264	-0.161159	1	1326.76	-0.116155	67.1687
14740		ü	AT2G05710.1	AT2G05710.1	AT2G05710.1	Symbols: ACO3 aconitase 3 chr2:2141591-2146350 FORWARD LENGTH=990	Symbols: ACO3 aconitase 3 chr2:2141591-2146350 FORWARD LENGTH=990	ACO3		PGGGEFGK		--------	00109	1	1	9	230.463	ü			ü	ü		ü	ü	ü	ü	ü	ü	2.88815e+06	718324	1.30859e+06	1.6965e+06	1.45078e+06	961787	1.22202e+06	1.28931e+06	2.27625e+06	1.88635e+06	2.10603e+06	3.66434e+06		-0.336943	0.101232	-0.0245418	1.06347	-0.993318	-0.343484	-1.30572	-0.336943	0.101232	-0.0245418	1.06347	-0.993318	-0.343484	-1.30572	0	748.362	-0.327509	26.7163
14741		ü	AT5G03900.2	AT5G03900.2	AT5G03900.2	Symbols: Iron-sulphur cluster biosynthesis family protein chr5:1048338-1051869 FORWARD LENGTH=523	Symbols: Iron-sulphur cluster biosynthesis family protein chr5:1048338-1051869 FORWARD LENGTH=523			PGGLVESDKLPTDVR		---------------	00075	1	1	11	473.163	ü		ü	ü	ü	ü	ü	ü	ü	ü	ü	ü	3.27285e+06	1.17931e+06	4.03588e+06	3.41523e+06	2.97567e+06	1.75958e+06	2.54792e+06	2.67755e+06	3.377e+06	4.00118e+06	3.01423e+06	3.63685e+06		-0.378059	0.0625598	-0.145782	0.477364	-0.137332	0.0451955	-0.369608	-0.378059	0.0625598	-0.145782	0.477364	-0.137332	0.0451955	-0.369608	1	1582.84	-0.331178	57.491
14742		ü	AT1G70830.1	AT1G70830.1	AT1G70830.1	Symbols: MLP28 MLP-like protein 28 chr1:26710203-26711395 REVERSE LENGTH=335	Symbols: MLP28 MLP-like protein 28 chr1:26710203-26711395 REVERSE LENGTH=335	MLP28		PGGPGSIVHWHLEYEK		----------------	00128	1	1	4	372.829	ü				ü				ü		ü		2.0531e+06	0	1.44818e+06	1.68535e+06	1.80952e+06	975148	1.10894e+06	945260	2.25058e+06	1.25506e+06	1.234e+06	1.72716e+06		-0.84506	-0.69713	-0.633093	-0.170479	-0.182195	0.132489	-0.394162	-0.84506	-0.69713	-0.633093	-0.170479	-0.182195	0.132489	-0.394162	0	1805.9	1.41334	65.0809
14743		ü	AT5G18400.3; AT5G18400.2	AT5G18400.3_x000D_ AT5G18400.2	AT5G18400.3; AT5G18400.2	Symbols: Cytokine-induced anti-apoptosis inhibitor 1, Fe-S biogenesis chr5:6092955-6094876 REVERSE LENGTH=272<|>Symbols: Cytokine-induced anti-apoptosis inhibitor 1, Fe-S biogenesis chr5:6092955-6094876 REVERSE LENGTH=272	Symbols: Cytokine-induced anti-apoptosis inhibitor 1, Fe-S biogenesis chr5:6092955-6094876 REVERSE LENGTH=272<|>Symbols: Cytokine-induced anti-apoptosis inhibitor 1, Fe-S biogenesis chr5:6092955-6094876 REVERSE LENGTH=272			PGGTVSVCK	1×Methylthio [C8(100)]	-------*-	00087	1	1	12	376.455	ü	ü	ü	ü	ü	ü	ü	ü	ü	ü	ü	ü	1.04106e+07	7.07973e+06	8.59904e+06	8.04154e+06	8.08748e+06	5.94967e+06	6.99362e+06	7.16887e+06	4.2485e+06	5.44508e+06	5.76101e+06	6.18577e+06		-0.275491	0.446457	-0.238249	-0.445038	-0.36429	-1.29303	-0.401532	-0.275491	0.446457	-0.238249	-0.445038	-0.36429	-1.29303	-0.401532	0	893.422	-0.091957	42.4871
14744		ü	AT1G48600.2	AT1G48600.2	AT1G48600.2	Symbols: PMEAMT, AtPMEAMT S-adenosyl-L-methionine-dependent methyltransferases superfamily protein chr1:17966074-17969077 FORWARD LENGTH=491	Symbols: PMEAMT, AtPMEAMT S-adenosyl-L-methionine-dependent methyltransferases superfamily protein chr1:17966074-17969077 FORWARD LENGTH=491	NMT2		PGGYIFFR		--------	00150	1	1	12	301.032	ü	ü	ü		ü	ü	ü	ü	ü	ü	ü	ü	8.23465e+06	3.76165e+06	4.40016e+06	3.54246e+06	6.68982e+06	4.08624e+06	3.73086e+06	3.91882e+06	4.78426e+06	5.60181e+06	4.5875e+06	7.09552e+06		-0.775067	0.245208	0.00901042	0.545613	-0.29974	-0.783413	-1.08382	-0.775067	0.245208	0.00901042	0.545613	-0.29974	-0.783413	-1.08382	0	956.499	2.52181	79.0394
14745		ü	AT1G02080.2	AT1G02080.2	AT1G02080.2	Symbols: transcription regulators chr1:373694-386682 FORWARD LENGTH=2377	Symbols: transcription regulators chr1:373694-386682 FORWARD LENGTH=2377	NOT1		PGHLSLSQQR		----------	01458	1	1	1	179.552		ü											0	0	0	0	0	0	0	0	0	0	0	0																0	1122.6	-0.741635	30.4422
14746		ü	AT4G14030.2; AT4G14030.1	AT4G14030.2_x000D_ AT4G14030.1	AT4G14030.2; AT4G14030.1	Symbols: SBP1 selenium-binding protein 1 chr4:8098121-8100165 REVERSE LENGTH=490<|>Symbols: SBP1 selenium-binding protein 1 chr4:8098121-8100165 REVERSE LENGTH=490	Symbols: SBP1 selenium-binding protein 1 chr4:8098121-8100165 REVERSE LENGTH=490<|>Symbols: SBP1 selenium-binding protein 1 chr4:8098121-8100165 REVERSE LENGTH=490	SBP1		PGHSPLYGYDFWYQPR		----------------	00197	1	1	1	294.801		ü											3.55145e+06	3.05236e+06	3.05285e+06	3.61885e+06	4.44554e+06	1.88893e+06	763994	1.61697e+06	4.59976e+06	1.35293e+06	3.35127e+06	3.06243e+06		-1.74486	-0.936402	-1.28437	-0.426714	0.323953	0.373153	-0.136536	-1.74486	-0.936402	-1.28437	-0.426714	0.323953	0.373153	-0.136536	0	1982.92	-0.148423	87.7903
14747		ü	AT2G20760.1	AT2G20760.1	AT2G20760.1	Symbols: Clathrin light chain protein chr2:8943279-8945108 REVERSE LENGTH=338	Symbols: Clathrin light chain protein chr2:8943279-8945108 REVERSE LENGTH=338			PGKPTDLGR		---------	00222	1	1	2	214.713	ü			ü									0	0	0	0	0	0	0	0	0	0	0	0																1	940.521	-0.30691	24.9628
14748		ü	AT1G68010.2	AT1G68010.2	AT1G68010.2	Symbols: HPR hydroxypyruvate reductase chr1:25493418-25495720 FORWARD LENGTH=387	Symbols: HPR hydroxypyruvate reductase chr1:25493418-25495720 FORWARD LENGTH=387			PGLADTK		-------	00308	1	1	3	155.948	ü										ü	ü	0	0	0	0	0	0	0	0	0	0	0	0																0	701.383	-3.76833	25.8773
14749		ü	AT4G38440.1	AT4G38440.1	AT4G38440.1	Symbols: LOCATED IN: chloroplast; EXPRESSED IN: 21 plant structures; EXPRESSED DURING: 12 growth stages; CONTAINS InterPro DOMAIN/s: RNA polymerase II-associated protein 1, C-terminal (InterPro:IPR013929), RNA polymerase II-associated protein 1, N-terminal (InterPro:IPR013930); Has 276 Blast hits to 220 proteins in 102 species: Archae - 0; Bacteria - 2; Metazoa - 151; Fungi - 65; Plants - 41; Viruses - 0; Other Eukaryotes - 17 (source: NCBI BLink). chr4:17989115-17994549 FORWARD LENGTH=1465	Symbols: LOCATED IN: chloroplast; EXPRESSED IN: 21 plant structures; EXPRESSED DURING: 12 growth stages; CONTAINS InterPro DOMAIN/s: RNA polymerase II-associated protein 1, C-terminal (InterPro:IPR013929), RNA polymerase II-associated protein 1, N-terminal (InterPro:IPR013930); Has 276 Blast hits to 220 proteins in 102 species: Archae - 0; Bacteria - 2; Metazoa - 151; Fungi - 65; Plants - 41; Viruses - 0; Other Eukaryotes - 17 (source: NCBI BLink). chr4:17989115-17994549 FORWARD LENGTH=1465	IYO		PGIAQGFVWDAWTER		---------------	00298	1	1	2	233.629	ü		ü										562186	0	0	0	0	0	0	0	0	0	0	0																0	1732.84	-2.29436	108.674
14750		ü	AT3G59770.1	AT3G59770.1	AT3G59770.1	Symbols: SAC9 sacI homology domain-containing protein / WW domain-containing protein chr3:22079281-22085674 REVERSE LENGTH=1630	Symbols: SAC9 sacI homology domain-containing protein / WW domain-containing protein chr3:22079281-22085674 REVERSE LENGTH=1630	SAC9		PGLDNFK		-------	00054	1	1	24	272.697	ü	ü	ü	ü	ü	ü	ü	ü	ü	ü	ü	ü	3.11633e+07	1.61777e+07	2.93084e+07	2.7423e+07	2.81748e+07	1.85711e+07	1.75687e+07	1.91392e+07	1.95794e+07	2.65168e+07	1.87653e+07	2.06465e+07		-0.613541	0.150957	-0.352704	-0.113277	-0.145441	-0.670512	-0.406278	-0.613541	0.150957	-0.352704	-0.113277	-0.145441	-0.670512	-0.406278	0	790.409	-0.552509	47.8502
14751		ü	AT1G48130.1	AT1G48130.1	AT1G48130.1	Symbols: ATPER1, PER1 1-cysteine peroxiredoxin 1 chr1:17780610-17781500 FORWARD LENGTH=216	Symbols: ATPER1, PER1 1-cysteine peroxiredoxin 1 chr1:17780610-17781500 FORWARD LENGTH=216	PER1		PGITLGDTVPNLEVETTHDK		--------------------	00002	1	1	3	484.605	ü		ü	ü									0	0	0	0	0	0	0	0	0	0	0	0																0	2136.08	2.29178	78.8107
14752		ü	AT1G07940.2; AT5G60390.1; AT1G07920.1; AT1G07940.1; AT1G07930.1; AT5G60390.3	AT1G07940.2_x000D_ AT5G60390.1_x000D_ AT1G07920.1_x000D_ AT1G07940.1_x000D_ AT1G07930.1_x000D_ AT5G60390.3	AT1G07940.2; AT5G60390.1; AT1G07920.1; AT1G07940.1; AT1G07930.1; AT5G60390.3	Symbols: GTP binding Elongation factor Tu family protein chr1:2463350-2464792 REVERSE LENGTH=449<|>Symbols: GTP binding Elongation factor Tu family protein chr5:24289226-24290675 FORWARD LENGTH=449<|>Symbols: GTP binding Elongation factor Tu family protein chr1:2455559-2457001 FORWARD LENGTH=449<|>Symbols: GTP binding Elongation factor Tu family protein chr1:2463350-2464792 REVERSE LENGTH=449<|>Symbols: GTP binding Elongation factor Tu family protein chr1:2459014-2460458 FORWARD LENGTH=449<|>Symbols: GTP binding Elongation factor Tu family protein chr5:24289226-24290675 FORWARD LENGTH=449	Symbols: GTP binding Elongation factor Tu family protein chr1:2463350-2464792 REVERSE LENGTH=449<|>Symbols: GTP binding Elongation factor Tu family protein chr5:24289226-24290675 FORWARD LENGTH=449<|>Symbols: GTP binding Elongation factor Tu family protein chr1:2455559-2457001 FORWARD LENGTH=449<|>Symbols: GTP binding Elongation factor Tu family protein chr1:2463350-2464792 REVERSE LENGTH=449<|>Symbols: GTP binding Elongation factor Tu family protein chr1:2459014-2460458 FORWARD LENGTH=449<|>Symbols: GTP binding Elongation factor Tu family protein chr5:24289226-24290675 FORWARD LENGTH=449	A2		PGMVVTFAPTGLTTEVK		-----------------	00262	1	1	20	386.78	ü	ü	ü	ü	ü	ü	ü	ü	ü	ü	ü	ü	2.52829e+08	1.26589e+08	2.25376e+08	2.1439e+08	2.64916e+08	2.05975e+08	1.74125e+08	1.56404e+08	2.39075e+08	1.84182e+08	1.92257e+08	2.85942e+08		-0.576243	-0.144165	-0.0416147	0.242391	0.0673751	-0.0806979	-0.467254	-0.576243	-0.144165	-0.0416147	0.242391	0.0673751	-0.0806979	-0.467254	0	1747.93	-0.651509	90.3429
14753		ü	AT1G07940.2; AT5G60390.1; AT1G07920.1; AT1G07940.1; AT1G07930.1; AT5G60390.3	AT1G07940.2_x000D_ AT5G60390.1_x000D_ AT1G07920.1_x000D_ AT1G07940.1_x000D_ AT1G07930.1_x000D_ AT5G60390.3	AT1G07940.2; AT5G60390.1; AT1G07920.1; AT1G07940.1; AT1G07930.1; AT5G60390.3	Symbols: GTP binding Elongation factor Tu family protein chr1:2463350-2464792 REVERSE LENGTH=449<|>Symbols: GTP binding Elongation factor Tu family protein chr5:24289226-24290675 FORWARD LENGTH=449<|>Symbols: GTP binding Elongation factor Tu family protein chr1:2455559-2457001 FORWARD LENGTH=449<|>Symbols: GTP binding Elongation factor Tu family protein chr1:2463350-2464792 REVERSE LENGTH=449<|>Symbols: GTP binding Elongation factor Tu family protein chr1:2459014-2460458 FORWARD LENGTH=449<|>Symbols: GTP binding Elongation factor Tu family protein chr5:24289226-24290675 FORWARD LENGTH=449	Symbols: GTP binding Elongation factor Tu family protein chr1:2463350-2464792 REVERSE LENGTH=449<|>Symbols: GTP binding Elongation factor Tu family protein chr5:24289226-24290675 FORWARD LENGTH=449<|>Symbols: GTP binding Elongation factor Tu family protein chr1:2455559-2457001 FORWARD LENGTH=449<|>Symbols: GTP binding Elongation factor Tu family protein chr1:2463350-2464792 REVERSE LENGTH=449<|>Symbols: GTP binding Elongation factor Tu family protein chr1:2459014-2460458 FORWARD LENGTH=449<|>Symbols: GTP binding Elongation factor Tu family protein chr5:24289226-24290675 FORWARD LENGTH=449	A2		PGMVVTFAPTGLTTEVK	1×Oxidation [M3(100)]	--*--------------	00262	1	1	17	374.851	ü	ü	ü	ü	ü	ü	ü	ü	ü	ü	ü	ü	1.01535e+07	4.95909e+06	1.01133e+07	7.43324e+06	8.59917e+06	6.41802e+06	4.99882e+06	6.44125e+06	8.96814e+06	8.90354e+06	6.97106e+06	1.09717e+07		-0.540513	-0.0276502	-0.283728	0.289745	-0.239714	-0.179103	-0.496498	-0.540513	-0.0276502	-0.283728	0.289745	-0.239714	-0.179103	-0.496498	0	1763.92	3.15077	80.5562
14754		ü	AT4G12780.1	AT4G12780.1	AT4G12780.1	Symbols: Chaperone DnaJ-domain superfamily protein chr4:7512200-7516655 FORWARD LENGTH=904	Symbols: Chaperone DnaJ-domain superfamily protein chr4:7512200-7516655 FORWARD LENGTH=904	AUXI1		PGPDMNSK		--------	00289	1	1	10	238.845	ü		ü	ü	ü	ü	ü	ü		ü	ü	ü	2.94405e+06	572897	2.49808e+06	2.14288e+06	2.43509e+06	1.63972e+06	1.45935e+06	1.87169e+06	1.55624e+06	2.26522e+06	1.78439e+06	1.69639e+06		-0.562933	0.287786	0.182134	0.386944	-0.273831	-0.91974	-1.0189	-0.562933	0.287786	0.182134	0.386944	-0.273831	-0.91974	-1.0189	0	845.382	0.688447	24.7456
14755		ü	AT3G29075.1	AT3G29075.1	AT3G29075.1	Symbols: glycine-rich protein chr3:11051645-11052629 REVERSE LENGTH=294	Symbols: glycine-rich protein chr3:11051645-11052629 REVERSE LENGTH=294			PGPVGSGSDFGR		------------	00085	1	1	11	392.432	ü	ü	ü	ü	ü	ü	ü	ü		ü	ü	ü	1.70074e+07	2.48873e+07	1.98864e+07	2.16178e+07	1.41478e+07	1.73484e+07	1.3634e+07	1.12591e+07	1.46545e+07	1.39233e+07	1.31118e+07	2.2922e+07		-0.0295436	0.137029	-0.668769	-0.451433	-0.265581	-0.214819	0.373644	-0.0295436	0.137029	-0.668769	-0.451433	-0.265581	-0.214819	0.373644	0	1132.54	1.63847	46.152
14756		ü	AT4G10480.1	AT4G10480.1	AT4G10480.1	Symbols: Nascent polypeptide-associated complex (NAC), alpha subunit family protein chr4:6478089-6479079 REVERSE LENGTH=212	Symbols: Nascent polypeptide-associated complex (NAC), alpha subunit family protein chr4:6478089-6479079 REVERSE LENGTH=212			PGPVIEEVNEEALMDAIK		------------------	00002	1	1	21	477.926	ü	ü	ü	ü	ü	ü	ü	ü	ü	ü	ü	ü	3.84321e+07	2.48635e+07	2.82916e+07	2.94462e+07	3.17385e+07	2.10565e+07	1.69378e+07	1.997e+07	1.53583e+07	1.95659e+07	1.72054e+07	1.41498e+07		-0.72212	0.131638	-0.51338	-0.706835	-0.276074	-1.32329	-0.484814	-0.72212	0.131638	-0.51338	-0.706835	-0.276074	-1.32329	-0.484814	0	1953.98	1.9006	102.617
14757		ü	AT4G10480.1	AT4G10480.1	AT4G10480.1	Symbols: Nascent polypeptide-associated complex (NAC), alpha subunit family protein chr4:6478089-6479079 REVERSE LENGTH=212	Symbols: Nascent polypeptide-associated complex (NAC), alpha subunit family protein chr4:6478089-6479079 REVERSE LENGTH=212			PGPVIEEVNEEALMDAIK	1×Oxidation [M14(100)]	-------------*----	00002	1	1	1	521.163	ü												0	0	0	0	0	0	0	0	0	0	0	0																0	1969.98	2.84813	92.7162
14758			AT2G40510.1; AT2G40590.1	AT2G40510.1	AT2G40510.1; AT2G40590.1	Symbols: Ribosomal protein S26e family protein chr2:16918506-16919623 FORWARD LENGTH=133 | Symbols: Ribosomal protein S26e family protein chr2:16945215-16946345 REVERSE LENGTH=131	Symbols: Ribosomal protein S26e family protein chr2:16918506-16919623 FORWARD LENGTH=133 | Symbols: Ribosomal protein S26e family protein chr2:16945215-16946345 REVERSE LENGTH=131	RPS26B;RPS26A		PGQPGQAPR		---------	00111; 00111	2	2	8	263.626		ü				ü	ü	ü	ü		ü	ü	1.93992e+06	6.96074e+06	1.29135e+06	1.55032e+06	2.27724e+06	3.16472e+06	2.38398e+06	3.20928e+06	4.44316e+06	1.15085e+06	3.00193e+06	3.15703e+06		0.345282	-1.00253	0.265672	-0.117843	0.231285	1.19559	0.310896	0.345282	-1.00253	0.265672	-0.117843	0.231285	1.19559	0.310896	0	907.474	-0.741645	21.9267
14759		ü	AT5G42960.1	AT5G42960.1	AT5G42960.1	Symbols: unknown protein; FUNCTIONS IN: molecular_function unknown; INVOLVED IN: biological_process unknown; LOCATED IN: mitochondrion, chloroplast, plastid, chloroplast envelope; EXPRESSED IN: 24 plant structures; EXPRESSED DURING: 13 growth stages; BEST Arabidopsis thaliana protein match is: unknown protein (TAIR:AT1G45170.1); Has 30201 Blast hits to 17322 proteins in 780 species: Archae - 12; Bacteria - 1396; Metazoa - 17338; Fungi - 3422; Plants - 5037; Viruses - 0; Other Eukaryotes - 2996 (source: NCBI BLink). chr5:17235184-17236478 FORWARD LENGTH=213	Symbols: unknown protein; FUNCTIONS IN: molecular_function unknown; INVOLVED IN: biological_process unknown; LOCATED IN: mitochondrion, chloroplast, plastid, chloroplast envelope; EXPRESSED IN: 24 plant structures; EXPRESSED DURING: 13 growth stages; BEST Arabidopsis thaliana protein match is: unknown protein (TAIR:AT1G45170.1); Has 30201 Blast hits to 17322 proteins in 780 species: Archae - 12; Bacteria - 1396; Metazoa - 17338; Fungi - 3422; Plants - 5037; Viruses - 0; Other Eukaryotes - 2996 (source: NCBI BLink). chr5:17235184-17236478 FORWARD LENGTH=213	OEP24B		PGSFIVEYNVPK		------------	00056	1	1	8	449.577	ü				ü	ü	ü	ü		ü	ü	ü	1.49545e+07	6.99646e+06	1.22304e+07	9.87166e+06	1.68273e+07	1.17159e+07	1.77818e+07	1.04068e+07	1.72021e+07	2.08583e+07	1.27697e+07	2.7185e+07		-0.378674	0.169464	0.453288	1.03321	0.170226	0.202007	-0.661737	-0.378674	0.169464	0.453288	1.03321	0.170226	0.202007	-0.661737	0	1349.71	1.33814	75.0074
14760		ü	AT4G20360.1	AT4G20360.1	AT4G20360.1	Symbols: ATRAB8D, ATRABE1B, RABE1b RAB GTPase homolog E1B chr4:10990036-10991466 FORWARD LENGTH=476	Symbols: ATRAB8D, ATRABE1B, RABE1b RAB GTPase homolog E1B chr4:10990036-10991466 FORWARD LENGTH=476	TUFA		PGSITPHTK		---------	00373	1	1	24	338.778	ü	ü	ü	ü	ü	ü	ü	ü	ü	ü	ü	ü	3.2254e+07	1.55146e+07	2.07992e+07	1.6243e+07	2.24113e+07	1.71178e+07	1.41135e+07	1.52759e+07	3.28141e+07	2.04762e+07	1.9271e+07	2.90774e+07		-0.53628	-0.540892	-0.168714	0.376767	-0.525255	0.0248393	-0.89282	-0.53628	-0.540892	-0.168714	0.376767	-0.525255	0.0248393	-0.89282	0	937.51	-0.354687	21.1441
14761		ü	AT4G24690.1	AT4G24690.1	AT4G24690.1	Symbols: ubiquitin-associated (UBA)/TS-N domain-containing protein / octicosapeptide/Phox/Bemp1 (PB1) domain-containing protein chr4:12741191-12744202 FORWARD LENGTH=704	Symbols: ubiquitin-associated (UBA)/TS-N domain-containing protein / octicosapeptide/Phox/Bemp1 (PB1) domain-containing protein chr4:12741191-12744202 FORWARD LENGTH=704	NBR1		PGSSGASLSR		----------	00183	1	1	11	306.01		ü	ü	ü	ü	ü	ü	ü	ü	ü	ü	ü	4.81733e+06	3.01402e+06	4.90475e+06	4.65712e+06	4.60905e+06	3.45201e+06	5.29326e+06	4.37441e+06	5.23222e+06	5.40221e+06	4.0949e+06	6.24868e+06		-0.0975742	-0.0171124	0.0717908	0.335206	-0.0637648	0.119189	-0.23313	-0.0975742	-0.0171124	0.0717908	0.335206	-0.0637648	0.119189	-0.23313	0	918.464	-2.35744	25.0464
14762		ü	AT5G04870.1	AT5G04870.1	AT5G04870.1	Symbols: CPK1, ATCPK1 calcium dependent protein kinase 1 chr5:1417015-1419877 REVERSE LENGTH=610	Symbols: CPK1, ATCPK1 calcium dependent protein kinase 1 chr5:1417015-1419877 REVERSE LENGTH=610	CPK1		PGTDVETK		--------	00068	1	1	8	317.729			ü		ü	ü	ü	ü		ü	ü	ü	871772	571746	1.42059e+06	1.22826e+06	2.95032e+06	1.45119e+06	2.37595e+06	2.20301e+06	953353	1.81562e+06	1.47582e+06	1.97955e+06		-0.585798	0.871303	0.97622	0.803534	1.75885	0.129059	0.196828	-0.585798	0.871303	0.97622	0.803534	1.75885	0.129059	0.196828	0	846.42	-0.791839	21.4929
14763			AT3G57410.1; AT2G41740.1	AT2G41740.1	AT3G57410.1; AT2G41740.1	Symbols: VLN3, ATVLN3 villin 3 chr3:21243615-21249809 REVERSE LENGTH=965 | Symbols: VLN2, ATVLN2 villin 2 chr2:17410962-17416878 REVERSE LENGTH=976	Symbols: VLN3, ATVLN3 villin 3 chr3:21243615-21249809 REVERSE LENGTH=965 | Symbols: VLN2, ATVLN2 villin 2 chr2:17410962-17416878 REVERSE LENGTH=976	VLN3;VLN2		PGTEIWR		-------	00019; 00017	2	2	24	283.822	ü	ü	ü	ü	ü	ü	ü	ü	ü	ü	ü	ü	4.24599e+07	2.1142e+07	3.76418e+07	3.36227e+07	2.56566e+07	1.86054e+07	2.68042e+07	1.85927e+07	4.43036e+07	2.42055e+07	2.642e+07	4.42881e+07		-0.28836	-0.539462	-0.509656	0.0273332	-0.726767	0.0613239	-0.505472	-0.28836	-0.539462	-0.509656	0.0273332	-0.726767	0.0613239	-0.505472	0	858.447	-1.09881	51.3021
14764		ü	AT1G56070.1	AT1G56070.1	AT1G56070.1	Symbols: LOS1 Ribosomal protein S5/Elongation factor G/III/V family protein chr1:20968245-20971077 REVERSE LENGTH=843	Symbols: LOS1 Ribosomal protein S5/Elongation factor G/III/V family protein chr1:20968245-20971077 REVERSE LENGTH=843	LOS1		PGTPLYNIK		---------	00762	1	1	12	354.951	ü	ü	ü	ü	ü	ü	ü	ü	ü	ü	ü	ü	3.73855e+07	1.47251e+07	2.30606e+07	2.22086e+07	2.04204e+07	1.39367e+07	2.02361e+07	1.99544e+07	4.61303e+07	2.57269e+07	2.57419e+07	4.4085e+07		-0.199169	-0.583154	-0.140766	0.650953	-0.872467	0.303237	-0.930871	-0.199169	-0.583154	-0.140766	0.650953	-0.872467	0.303237	-0.930871	0	1002.56	-0.230321	53.932
14765		ü	AT5G08170.1	AT5G08170.1	AT5G08170.1	Symbols: EMB1873, ATAIH porphyromonas-type peptidyl-arginine deiminase family protein chr5:2628663-2631047 REVERSE LENGTH=383	Symbols: EMB1873, ATAIH porphyromonas-type peptidyl-arginine deiminase family protein chr5:2628663-2631047 REVERSE LENGTH=383	AIH		PGVVLLSWTDDETDPQYER		-------------------	00234	1	1	12	429.59	ü	ü	ü	ü	ü	ü	ü	ü	ü	ü	ü	ü	4.29451e+06	4.13727e+06	5.072e+06	5.7925e+06	4.02494e+06	3.7568e+06	3.60469e+06	3.34659e+06	2.97703e+06	2.7492e+06	2.60053e+06	2.56151e+06		-0.174941	-0.175606	-0.474449	-0.910204	-0.0935281	-0.528618	0.20598	-0.174941	-0.175606	-0.474449	-0.910204	-0.0935281	-0.528618	0.20598	0	2220.05	-1.19267	99.9539
14766		ü	AT4G02510.1	AT4G02510.1	AT4G02510.1	Symbols: TOC159, TOC86, PPI2, TOC160, ATTOC159 translocon at the outer envelope membrane of chloroplasts 159 chr4:1104766-1109360 FORWARD LENGTH=1503	Symbols: TOC159, TOC86, PPI2, TOC160, ATTOC159 translocon at the outer envelope membrane of chloroplasts 159 chr4:1104766-1109360 FORWARD LENGTH=1503	TOC159		PGVVVVGDAEGSEELK		----------------	00244	1	1	1	599.329		ü											1.91114e+07	2.36803e+07	1.10834e+07	1.58245e+07	1.25925e+07	1.00915e+07	9.51436e+06	1.19894e+07	4.57564e+06	1.3897e+07	3.74624e+06	7.27589e+06		-0.264873	0.661116	-0.617055	-1.15159	-0.601867	-2.06239	-0.249684	-0.264873	0.661116	-0.617055	-1.15159	-0.601867	-2.06239	-0.249684	0	1584.81	-0.359	64.2952
14767		ü	AT2G20330.1	AT2G20330.1	AT2G20330.1	Symbols: Transducin/WD40 repeat-like superfamily protein chr2:8772888-8775518 REVERSE LENGTH=648	Symbols: Transducin/WD40 repeat-like superfamily protein chr2:8772888-8775518 REVERSE LENGTH=648			PGWGSRPDIYVGK		-------------	00358	1	1	1	291.296		ü											0	0	0	0	0	0	0	0	0	0	0	0																1	1431.74	-0.983141	59.5462
14768		ü	AT3G53040.1	AT3G53040.1	AT3G53040.1	Symbols: late embryogenesis abundant protein, putative / LEA protein, putative chr3:19664797-19666405 REVERSE LENGTH=479	Symbols: late embryogenesis abundant protein, putative / LEA protein, putative chr3:19664797-19666405 REVERSE LENGTH=479			PGYVATVLK		---------	00440	1	1	2	321.781			ü	ü									0	0	0	0	0	0	0	0	0	0	0	0																0	947.556	-1.48284	55.9462
14769		ü	AT5G55660.1	AT5G55660.1	AT5G55660.1	Symbols: DEK domain-containing chromatin associated protein chr5:22539375-22543142 FORWARD LENGTH=778	Symbols: DEK domain-containing chromatin associated protein chr5:22539375-22543142 FORWARD LENGTH=778	DEK4		PHATTDVLVNEK		------------	00468	1	1	2	194.256										ü		ü	0	0	0	0	0	0	0	0	0	0	0	0																0	1323.69	-1.12519	36.6893
14770		ü	AT5G09620.1	AT5G09620.1	AT5G09620.1	Symbols: Octicosapeptide/Phox/Bem1p family protein chr5:2983757-2985352 REVERSE LENGTH=531	Symbols: Octicosapeptide/Phox/Bem1p family protein chr5:2983757-2985352 REVERSE LENGTH=531			PHDNQLTYVNGDTK		--------------	00054	1	1	10	402.334	ü	ü	ü	ü	ü	ü	ü	ü		ü	ü		6.72498e+06	4.07226e+06	6.75008e+06	6.53606e+06	3.72505e+06	2.46445e+06	2.80594e+06	2.61032e+06	1.83094e+06	2.91971e+06	2.44134e+06	1.86567e+06		-0.505934	0.371813	-1.10506	-1.25199	-0.85227	-1.87695	-0.253145	-0.505934	0.371813	-1.10506	-1.25199	-0.85227	-1.87695	-0.253145	0	1601.76	0.177334	38.0802
14771		ü	AT5G09620.1	AT5G09620.1	AT5G09620.1	Symbols: Octicosapeptide/Phox/Bem1p family protein chr5:2983757-2985352 REVERSE LENGTH=531	Symbols: Octicosapeptide/Phox/Bem1p family protein chr5:2983757-2985352 REVERSE LENGTH=531			PHDNQLTYVNGDTK	1×Deamidated [N10(100)]	---------*----	00054	1	1	26	381.649	ü	ü	ü	ü	ü	ü	ü	ü	ü	ü	ü	ü	1.20349e+07	5.88997e+06	8.52162e+06	7.79004e+06	6.51152e+06	3.19531e+06	3.0484e+06	3.70735e+06	3.52703e+06	4.18225e+06	3.09572e+06	2.95642e+06		-0.978197	-0.0656507	-1.14554	-1.11754	-0.886159	-1.7707	-0.718815	-0.978197	-0.0656507	-1.14554	-1.11754	-0.886159	-1.7707	-0.718815	0	1602.74	-0.410483	40.2112
14772			AT3G55770.2; AT3G55770.5; AT3G55770.4; AT3G55770.3; AT3G55770.1; AT2G39900.1	AT3G55770.2_x000D_ AT3G55770.5_x000D_ AT3G55770.4_x000D_ AT3G55770.3_x000D_ AT3G55770.1	AT3G55770.2; AT3G55770.5; AT3G55770.4; AT3G55770.3; AT3G55770.1; AT2G39900.1	Symbols: GATA type zinc finger transcription factor family protein chr3:20703799-20705115 FORWARD LENGTH=199<|>Symbols: GATA type zinc finger transcription factor family protein chr3:20703799-20705115 FORWARD LENGTH=199<|>Symbols: GATA type zinc finger transcription factor family protein chr3:20703799-20705115 FORWARD LENGTH=199<|>Symbols: GATA type zinc finger transcription factor family protein chr3:20703799-20705115 FORWARD LENGTH=199<|>Symbols: GATA type zinc finger transcription factor family protein chr3:20703799-20705115 FORWARD LENGTH=199 | Symbols: GATA type zinc finger transcription factor family protein chr2:16659136-16660267 FORWARD LENGTH=200	Symbols: GATA type zinc finger transcription factor family protein chr3:20703799-20705115 FORWARD LENGTH=199<|>Symbols: GATA type zinc finger transcription factor family protein chr3:20703799-20705115 FORWARD LENGTH=199<|>Symbols: GATA type zinc finger transcription factor family protein chr3:20703799-20705115 FORWARD LENGTH=199<|>Symbols: GATA type zinc finger transcription factor family protein chr3:20703799-20705115 FORWARD LENGTH=199<|>Symbols: GATA type zinc finger transcription factor family protein chr3:20703799-20705115 FORWARD LENGTH=199 | Symbols: GATA type zinc finger transcription factor family protein chr2:16659136-16660267 FORWARD LENGTH=200	WLIM2B;WLIN2A		PHFEQLFK		--------	00060; 00060	2	2	1	282.263					ü								0	0	0	0	0	0	0	0	0	0	0	0																0	1045.55	-3.58015	58.976
14773		ü	AT5G52560.1	AT5G52560.1	AT5G52560.1	Symbols: ATUSP, USP UDP-sugar pyrophosphorylase chr5:21331230-21334573 FORWARD LENGTH=614	Symbols: ATUSP, USP UDP-sugar pyrophosphorylase chr5:21331230-21334573 FORWARD LENGTH=614	USP		PHGHGDVHSLLYSSGLLHK		-------------------	00251	1	1	19	372.193		ü	ü	ü	ü	ü	ü	ü	ü	ü	ü	ü	1.47484e+07	1.96402e+07	4.65551e+07	5.53525e+07	4.15812e+07	2.08594e+07	3.56976e+07	2.43207e+07	2.66143e+07	3.66995e+07	3.13577e+07	4.48523e+07		-0.663029	0.484385	-0.49423	0.00945557	1.49537	0.851641	1.32657	-0.663029	0.484385	-0.49423	0.00945557	1.49537	0.851641	1.32657	0	2054.06	1.32145	56.0332
14774			AT1G07070.1; AT1G41880.1	AT1G41880.1	AT1G07070.1; AT1G41880.1	Symbols: Ribosomal protein L35Ae family protein chr1:2168652-2169703 FORWARD LENGTH=112 | Symbols: Ribosomal protein L35Ae family protein chr1:15651585-15652427 REVERSE LENGTH=111	Symbols: Ribosomal protein L35Ae family protein chr1:2168652-2169703 FORWARD LENGTH=112 | Symbols: Ribosomal protein L35Ae family protein chr1:15651585-15652427 REVERSE LENGTH=111	RPL35AA;RPL35AB		PHGNSGVVR		---------	00079; 00078	2	2	4	173.362		ü						ü	ü			ü	0	0	0	0	0	0	0	0	0	0	0	0																0	922.485	0.815988	17.6296
14775		ü	AT5G45690.1	AT5G45690.1	AT5G45690.1	Symbols: Protein of unknown function (DUF1264) chr5:18535139-18536259 REVERSE LENGTH=247	Symbols: Protein of unknown function (DUF1264) chr5:18535139-18536259 REVERSE LENGTH=247	OBAP2A		PHLIGIEYIVSER		-------------	00093	1	1	15	454.073	ü	ü	ü	ü	ü	ü	ü	ü	ü	ü	ü	ü	1.888e+08	9.23551e+07	2.3903e+08	2.3519e+08	3.92582e+07	2.8615e+07	3.61973e+07	3.61397e+07	4.08828e+07	3.28413e+07	3.50855e+07	4.66787e+07		-0.230915	-0.11511	-2.37194	-2.19764	-2.26579	-2.20729	-0.124761	-0.230915	-0.11511	-2.37194	-2.19764	-2.26579	-2.20729	-0.124761	0	1525.84	-0.459025	80.2865
14776			AT2G41840.1; AT1G58380.1; AT3G57490.1	AT2G41840.1	AT2G41840.1; AT1G58380.1; AT3G57490.1	Symbols: Ribosomal protein S5 family protein chr2:17460016-17461398 REVERSE LENGTH=285 | Symbols: XW6 Ribosomal protein S5 family protein chr1:21689115-21690085 FORWARD LENGTH=284 | Symbols: Ribosomal protein S5 family protein chr3:21279824-21280887 REVERSE LENGTH=276	Symbols: Ribosomal protein S5 family protein chr2:17460016-17461398 REVERSE LENGTH=285 | Symbols: XW6 Ribosomal protein S5 family protein chr1:21689115-21690085 FORWARD LENGTH=284 | Symbols: Ribosomal protein S5 family protein chr3:21279824-21280887 REVERSE LENGTH=276	RPS2C;RPS2A;RPS2D		PHTVPCK	1×Methylthio [C6(100)]	-----*-	00171; 00170; 00162	3	3	4	231.765	ü	ü			ü	ü							0	0	0	0	0	0	0	0	0	0	0	0																0	827.39	6.52968	26.1079
14777		ü	AT4G20360.1	AT4G20360.1	AT4G20360.1	Symbols: ATRAB8D, ATRABE1B, RABE1b RAB GTPase homolog E1B chr4:10990036-10991466 FORWARD LENGTH=476	Symbols: ATRAB8D, ATRABE1B, RABE1b RAB GTPase homolog E1B chr4:10990036-10991466 FORWARD LENGTH=476	TUFA		PHVNIGTIGHVDHGK		---------------	00078	1	1	4	517.522							ü		ü	ü		ü	4.03316e+06	3.86416e+06	3.92511e+06	3.87472e+06	3.44621e+06	3.63335e+06	3.43089e+06	2.89356e+06	6.92981e+06	4.15919e+06	3.34696e+06	4.85482e+06		-0.0607698	-0.766625	-0.234751	0.0671977	-0.226898	0.780905	-0.052917	-0.0607698	-0.766625	-0.234751	0.0671977	-0.226898	0.780905	-0.052917	0	1580.83	2.73535	34.9328
14778		ü	AT4G02930.1	AT4G02930.1	AT4G02930.1	Symbols: GTP binding Elongation factor Tu family protein chr4:1295751-1298354 REVERSE LENGTH=454	Symbols: GTP binding Elongation factor Tu family protein chr4:1295751-1298354 REVERSE LENGTH=454	TUFA		PHVNVGTIGHVDHGK		---------------	00066	1	1	4	565.949	ü		ü						ü			ü	4.49297e+06	2.28639e+06	2.55196e+06	2.53934e+06	2.07926e+06	1.69866e+06	1.9991e+06	1.35346e+06	2.8955e+06	3.0087e+06	1.92018e+06	4.08612e+06		-0.322603	-0.0134409	-0.562909	0.223995	-1.1116	-0.633856	-0.871291	-0.322603	-0.0134409	-0.562909	0.223995	-1.1116	-0.633856	-0.871291	0	1566.81	-0.970336	30.8831
14779		ü	AT4G26630.1; AT4G26630.2	AT4G26630.1_x000D_ AT4G26630.2	AT4G26630.1; AT4G26630.2	Symbols: DEK domain-containing chromatin associated protein chr4:13430873-13434877 REVERSE LENGTH=763<|>Symbols: DEK domain-containing chromatin associated protein chr4:13430873-13434877 REVERSE LENGTH=763	Symbols: DEK domain-containing chromatin associated protein chr4:13430873-13434877 REVERSE LENGTH=763<|>Symbols: DEK domain-containing chromatin associated protein chr4:13430873-13434877 REVERSE LENGTH=763	DEK3		PHVTGDVTGDTTVSEK		----------------	00455	1	1	12	453.229	ü	ü	ü	ü	ü	ü	ü	ü	ü	ü	ü	ü	8.3907e+06	9.83687e+06	8.26e+06	7.25557e+06	9.65446e+06	1.31652e+07	9.46831e+06	1.12298e+07	7.6641e+06	9.15469e+06	9.77336e+06	1.21917e+07		0.212477	0.425614	0.415863	0.295921	0.202404	-0.130675	-0.000981795	0.212477	0.425614	0.415863	0.295921	0.202404	-0.130675	-0.000981795	0	1642.79	-1.01888	37.5342
14780		ü	AT3G16810.1	AT3G16810.1	AT3G16810.1	Symbols: APUM24, PUM24 pumilio 24 chr3:5723436-5727539 REVERSE LENGTH=641	Symbols: APUM24, PUM24 pumilio 24 chr3:5723436-5727539 REVERSE LENGTH=641	APUM24		PHYNLEQELVSLWEK		---------------	00083	1	1	3	251.383		ü				ü		ü					1.00165e+06	1.15215e+06	0	0	625560	1.11765e+06	0	1.32666e+06	571401	0	0	582987		0.96091	0.0289606	0.0798009		-0.679164	-0.809808	0.201946	0.96091	0.0289606	0.0798009		-0.679164	-0.809808	0.201946	0	1884.95	-0.0952542	106.922
14781		ü	AT3G11910.1	AT3G11910.1	AT3G11910.1	Symbols: UBP13 ubiquitin-specific protease 13 chr3:3761758-3770290 REVERSE LENGTH=1115	Symbols: UBP13 ubiquitin-specific protease 13 chr3:3761758-3770290 REVERSE LENGTH=1115	UBP13		PKEDEFTMELSK		------------	00811	1	1	2	196.112			ü	ü									0	0	0	0	0	0	0	0	0	0	0	0																1	1453.69	-0.0837234	57.8606
14782		ü	AT5G06600.1	AT5G06600.1	AT5G06600.1	Symbols: UBP12 ubiquitin-specific protease 12 chr5:2019545-2027834 REVERSE LENGTH=1116	Symbols: UBP12 ubiquitin-specific protease 12 chr5:2019545-2027834 REVERSE LENGTH=1116	UBP12		PKEDEFVLELSK		------------	00812	1	1	12	360.675	ü	ü	ü	ü	ü	ü	ü	ü	ü	ü	ü	ü	1.26333e+07	8.99501e+06	1.37616e+07	1.29334e+07	7.9373e+06	7.29892e+06	6.14464e+06	7.11731e+06	9.14894e+06	8.77629e+06	6.72782e+06	8.79124e+06		-0.215867	-0.186999	-0.775464	-0.54164	-0.670507	-0.465551	-0.11091	-0.215867	-0.186999	-0.775464	-0.54164	-0.670507	-0.465551	-0.11091	1	1433.75	0.907062	69.8545
14783		ü	AT5G19220.1	AT5G19220.1	AT5G19220.1	Symbols: ADG2, APL1 ADP glucose pyrophosphorylase large subunit 1 chr5:6463931-6466775 REVERSE LENGTH=522	Symbols: ADG2, APL1 ADP glucose pyrophosphorylase large subunit 1 chr5:6463931-6466775 REVERSE LENGTH=522	ADG2		PKGDDLK		-------	00272	1	1	3	233.853								ü			ü	ü	0	0	0	0	0	0	0	0	0	0	0	0																1	772.42	0.855577	16.8714
14784		ü	AT5G40340.1	AT5G40340.1	AT5G40340.1	Symbols: Tudor/PWWP/MBT superfamily protein chr5:16131654-16134680 REVERSE LENGTH=1008	Symbols: Tudor/PWWP/MBT superfamily protein chr5:16131654-16134680 REVERSE LENGTH=1008	PDP3		PKHDEEEVPNETEKPEK		-----------------	00826	1	1	2	387.3									ü		ü		0	0	0	0	0	0	0	0	0	0	0	0																2	2034.96	1.39846	25.275
14785		ü	AT4G29010.1	AT4G29010.1	AT4G29010.1	Symbols: AIM1 Enoyl-CoA hydratase/isomerase family chr4:14297312-14302016 REVERSE LENGTH=721	Symbols: AIM1 Enoyl-CoA hydratase/isomerase family chr4:14297312-14302016 REVERSE LENGTH=721	AIM1		PKPDPSVLSIVEK		-------------	00591	1	1	5	354.488	ü		ü						ü	ü		ü	1.12962e+07	4.92478e+06	7.96708e+06	7.13228e+06	7.47548e+06	4.28407e+06	6.85905e+06	5.0164e+06	1.39152e+07	8.71786e+06	7.88763e+06	1.44232e+07		-0.500952	-0.480625	-0.308276	0.608469	-0.595601	0.300818	-0.788276	-0.500952	-0.480625	-0.308276	0.608469	-0.595601	0.300818	-0.788276	1	1408.8	0.691458	64.5004
14786		ü	AT3G07030.1	AT3G07030.1	AT3G07030.1	Symbols: Alba DNA/RNA-binding protein chr3:2223001-2225254 REVERSE LENGTH=405	Symbols: Alba DNA/RNA-binding protein chr3:2223001-2225254 REVERSE LENGTH=405			PKPESPINENEIR		-------------	00010	1	1	16	522.47	ü	ü	ü	ü	ü	ü	ü	ü	ü	ü	ü	ü	1.06026e+07	4.89279e+06	5.97243e+06	3.59688e+06	1.18381e+07	6.06171e+06	3.48121e+06	3.62698e+06	3.996e+06	5.32853e+06	6.66956e+06	4.07796e+06		-1.47934	0.394503	-0.152546	0.154485	0.159023	-1.40779	-1.16777	-1.47934	0.394503	-0.152546	0.154485	0.159023	-1.40779	-1.16777	1	1522.79	-0.682981	43.1858
14787		ü	AT4G28750.1	AT4G28750.1	AT4G28750.1	Symbols: PSAE-1 Photosystem I reaction centre subunit IV / PsaE protein chr4:14202951-14203888 REVERSE LENGTH=143	Symbols: PSAE-1 Photosystem I reaction centre subunit IV / PsaE protein chr4:14202951-14203888 REVERSE LENGTH=143	PSAE1		PKPPPIGPK		---------	00074	1	1	1	163.748												ü	3.41699e+06	0	2.00297e+06	1.67814e+06	1.25283e+06	808245	1.28353e+06	0	2.59311e+06	1.90711e+06	1.56769e+06	4.43025e+06		-0.298704	-0.132208	-0.848015	0.36797	-1.44753	-0.398044	-0.898222	-0.298704	-0.132208	-0.848015	0.36797	-1.44753	-0.398044	-0.898222	1	930.577	-1.07778	28.9336
14788		ü	AT5G65460.1	AT5G65460.1	AT5G65460.1	Symbols: KCA2, KAC2 kinesin like protein for actin based chloroplast movement 2 chr5:26161831-26169001 REVERSE LENGTH=1264	Symbols: KCA2, KAC2 kinesin like protein for actin based chloroplast movement 2 chr5:26161831-26169001 REVERSE LENGTH=1264	KIN14B		PLAALFVHTPAGELQR		----------------	00892	1	1	1	248.425				ü									1.76465e+06	795092	1.13716e+06	1.37045e+06	1.51119e+06	895721	774140	872499	895975	752870	874560	771849		-0.837345	-0.167033	-0.344756	-0.428596	-0.223703	-0.977855	-0.716292	-0.837345	-0.167033	-0.344756	-0.428596	-0.223703	-0.977855	-0.716292	0	1719.95	-1.69082	77.952
14789		ü	AT3G58570.1	AT3G58570.1	AT3G58570.1	Symbols: P-loop containing nucleoside triphosphate hydrolases superfamily protein chr3:21657099-21660352 FORWARD LENGTH=646	Symbols: P-loop containing nucleoside triphosphate hydrolases superfamily protein chr3:21657099-21660352 FORWARD LENGTH=646	RH52		PLAELMQEANQEVPDWLTR		-------------------	00519	1	1	2	326.578	ü											ü	0	0	0	0	0	0	0	0	0	0	0	0																0	2240.1	-0.407861	116.355
14790		ü	AT2G42520.1	AT2G42520.1	AT2G42520.1	Symbols: P-loop containing nucleoside triphosphate hydrolases superfamily protein chr2:17705382-17708744 FORWARD LENGTH=633	Symbols: P-loop containing nucleoside triphosphate hydrolases superfamily protein chr2:17705382-17708744 FORWARD LENGTH=633	RH37		PLAELMQEANQEVPEWLTR		-------------------	00532	1	1	5	275.962	ü		ü		ü	ü			ü				0	0	0	0	0	0	0	0	0	0	0	0																0	2254.12	-0.131824	116.612
14791		ü	AT2G31410.1	AT2G31410.1	AT2G31410.1	Symbols: unknown protein; Has 1719 Blast hits to 1091 proteins in 184 species: Archae - 5; Bacteria - 24; Metazoa - 559; Fungi - 169; Plants - 192; Viruses - 1; Other Eukaryotes - 769 (source: NCBI BLink). chr2:13392220-13392819 REVERSE LENGTH=199	Symbols: unknown protein; Has 1719 Blast hits to 1091 proteins in 184 species: Archae - 5; Bacteria - 24; Metazoa - 559; Fungi - 169; Plants - 192; Viruses - 1; Other Eukaryotes - 769 (source: NCBI BLink). chr2:13392220-13392819 REVERSE LENGTH=199			PIALAVERPTYDGVIAGK		------------------	00063	1	1	23	533.808	ü	ü	ü	ü	ü	ü	ü	ü	ü	ü	ü	ü	2.80832e+07	1.34564e+07	2.00076e+07	1.47383e+07	2.07548e+07	2.48012e+07	1.36549e+07	2.61362e+07	2.02544e+07	2.16049e+07	2.0582e+07	2.84871e+07		-0.0048218	0.202779	0.38582	0.558212	-0.436259	-0.471468	-0.826901	-0.0048218	0.202779	0.38582	0.558212	-0.436259	-0.471468	-0.826901	1	1870.04	-0.952827	71.4455
14792		ü	AT3G52200.2	AT3G52200.2	AT3G52200.2	Symbols: LTA3 Dihydrolipoamide acetyltransferase, long form protein chr3:19360317-19366091 FORWARD LENGTH=713	Symbols: LTA3 Dihydrolipoamide acetyltransferase, long form protein chr3:19360317-19366091 FORWARD LENGTH=713	LTA3		PIALIVEDAESIEAIK		----------------	00359	1	1	1	354.921							ü						758990	0	4.41156e+06	3.27471e+06	0	2.90893e+06	4.44932e+06	1.54418e+06	5.68322e+06	0	1.24254e+06	3.46037e+06			-1.4546	-0.486023	-0.874218		2.90455	2.32418		-1.4546	-0.486023	-0.874218		2.90455	2.32418	0	1710.95	-0.777255	105.627
14793		ü	AT1G63770.5	AT1G63770.5	AT1G63770.5	Symbols: Peptidase M1 family protein chr1:23657791-23664243 REVERSE LENGTH=1013	Symbols: Peptidase M1 family protein chr1:23657791-23664243 REVERSE LENGTH=1013			PLALNPK		-------	00730	1	1	1	209.652												ü	0	0	0	0	0	0	0	0	0	0	0	0																0	752.467	-0.753012	39.0369
14794		ü	AT4G17370.1	AT4G17370.1	AT4G17370.1	Symbols: Oxidoreductase family protein chr4:9706188-9708142 FORWARD LENGTH=368	Symbols: Oxidoreductase family protein chr4:9706188-9708142 FORWARD LENGTH=368	DL4720W		PLCTTVADCK	2×Methylthio [C3(100); C9(100)]	--*-----*-	00111	1	1	5	267.143		ü	ü	ü	ü					ü			0	0	0	0	0	0	0	0	0	0	0	0																0	1142.47	1.84239	74.2655
14795		ü	AT5G16760.1	AT5G16760.1	AT5G16760.1	Symbols: Inositol 1,3,4-trisphosphate 5/6-kinase family protein chr5:5509890-5510849 FORWARD LENGTH=319	Symbols: Inositol 1,3,4-trisphosphate 5/6-kinase family protein chr5:5509890-5510849 FORWARD LENGTH=319	ITPK1		PLDADGSAK		---------	00146	1	1	12	320.604	ü	ü	ü	ü	ü	ü	ü	ü	ü	ü	ü	ü	2.88908e+07	1.53624e+07	2.82328e+07	3.02634e+07	1.22472e+07	8.55122e+06	1.03302e+07	1.09651e+07	1.08188e+07	1.10429e+07	9.40039e+06	1.03176e+07		-0.307788	-0.0805384	-1.25345	-1.20511	-1.23816	-1.41707	-0.292495	-0.307788	-0.0805384	-1.25345	-1.20511	-1.23816	-1.41707	-0.292495	0	873.431	-0.553013	24.6266
14796		ü	AT3G29360.2; AT3G29360.1	AT3G29360.2_x000D_ AT3G29360.1	AT3G29360.2; AT3G29360.1	Symbols: UDP-glucose 6-dehydrogenase family protein chr3:11267375-11268817 REVERSE LENGTH=480<|>Symbols: UDP-glucose 6-dehydrogenase family protein chr3:11267375-11268817 REVERSE LENGTH=480	Symbols: UDP-glucose 6-dehydrogenase family protein chr3:11267375-11268817 REVERSE LENGTH=480<|>Symbols: UDP-glucose 6-dehydrogenase family protein chr3:11267375-11268817 REVERSE LENGTH=480	UGD2		PLDDWLK		-------	00468	1	1	7	252.988	ü	ü			ü		ü	ü	ü			ü	8.77464e+06	3.23839e+06	5.22539e+06	5.44077e+06	4.79664e+06	4.04642e+06	4.32914e+06	4.42968e+06	1.08306e+07	3.48614e+06	4.10208e+06	8.07073e+06		-0.16938	-1.15348	-0.0822307	0.108687	-0.871316	0.3037	-0.958466	-0.16938	-1.15348	-0.0822307	0.108687	-0.871316	0.3037	-0.958466	0	886.467	-0.340972	79.092
14797			AT5G07440.2; AT5G07440.1; AT5G18170.1	AT5G07440.2_x000D_ AT5G07440.1	AT5G07440.2; AT5G07440.1; AT5G18170.1	Symbols: GDH2 glutamate dehydrogenase 2 chr5:2356153-2358012 FORWARD LENGTH=411<|>Symbols: GDH2 glutamate dehydrogenase 2 chr5:2356153-2358012 FORWARD LENGTH=411 | Symbols: GDH1 glutamate dehydrogenase 1 chr5:6006172-6008248 FORWARD LENGTH=411	Symbols: GDH2 glutamate dehydrogenase 2 chr5:2356153-2358012 FORWARD LENGTH=411<|>Symbols: GDH2 glutamate dehydrogenase 2 chr5:2356153-2358012 FORWARD LENGTH=411 | Symbols: GDH1 glutamate dehydrogenase 1 chr5:6006172-6008248 FORWARD LENGTH=411	GDH2;GDH1		PIDLGGSLGR		----------	00172; 00172	2	2	8	306.35	ü			ü					ü	ü		ü	1.32305e+07	5.39418e+06	8.64612e+06	1.02783e+07	9.56951e+06	6.83797e+06	7.92415e+06	7.75839e+06	1.77837e+07	1.16627e+07	1.09662e+07	2.19163e+07		-0.353251	-0.334901	-0.0631344	0.849257	-0.467347	0.426694	-0.757464	-0.353251	-0.334901	-0.0631344	0.849257	-0.467347	0.426694	-0.757464	0	984.547	2.09107	63.3162
14798		ü	AT3G47910.2	AT3G47910.2	AT3G47910.2	Symbols: Ubiquitin carboxyl-terminal hydrolase-related protein chr3:17674737-17681444 REVERSE LENGTH=1607	Symbols: Ubiquitin carboxyl-terminal hydrolase-related protein chr3:17674737-17681444 REVERSE LENGTH=1607			PLDLSATLK		---------	00439	1	1	3	215.327		ü			ü	ü							0	0	0	0	0	0	0	0	0	0	0	0																0	957.562	-0.141881	67.98
14799		ü	AT4G23650.1	AT4G23650.1	AT4G23650.1	Symbols: CDPK6, CPK3 calcium-dependent protein kinase 6 chr4:12324967-12327415 REVERSE LENGTH=529	Symbols: CDPK6, CPK3 calcium-dependent protein kinase 6 chr4:12324967-12327415 REVERSE LENGTH=529	CPK3		PLDNAVLSR		---------	00346	1	1	2	280.959					ü							ü	0	0	0	0	0	0	0	0	0	0	0	0																0	984.547	-0.577653	50.7904
14800		ü	AT1G10290.1	AT1G10290.1	AT1G10290.1	Symbols: ADL6, DRP2A dynamin-like protein 6 chr1:3370774-3377120 FORWARD LENGTH=914	Symbols: ADL6, DRP2A dynamin-like protein 6 chr1:3370774-3377120 FORWARD LENGTH=914	DRP2A		PIDPEEELR		---------	00723	1	1	4	138.199	ü	ü	ü			ü							0	0	0	0	0	0	0	0	0	0	0	0																0	1097.55	1.24925	58.5285
14801		ü	AT5G39320.1	AT5G39320.1	AT5G39320.1	Symbols: UDP-glucose 6-dehydrogenase family protein chr5:15743254-15744696 FORWARD LENGTH=480	Symbols: UDP-glucose 6-dehydrogenase family protein chr5:15743254-15744696 FORWARD LENGTH=480	UGD4		PLDPWLK		-------	00468	1	1	1	220.831									ü				2.09076e+06	1.015e+06	1.85249e+06	1.25496e+06	2.16756e+06	757311	1.00256e+06	535826	2.59772e+06	1.067e+06	1.15549e+06	2.30017e+06		-1.54858	-0.87598	-0.845368	0.0884066	0.0520442	0.313217	-0.65117	-1.54858	-0.87598	-0.845368	0.0884066	0.0520442	0.313217	-0.65117	0	868.493	-0.00267702	71.5959
14802		ü	AT5G15490.1	AT5G15490.1	AT5G15490.1	Symbols: UDP-glucose 6-dehydrogenase family protein chr5:5027872-5029314 REVERSE LENGTH=480	Symbols: UDP-glucose 6-dehydrogenase family protein chr5:5027872-5029314 REVERSE LENGTH=480	UGD3		PLDQWLK		-------	00468	1	1	1	200.879									ü				4.38105e+06	1.59774e+06	3.05983e+06	2.42408e+06	3.97607e+06	1.93103e+06	3.08148e+06	1.88531e+06	5.28415e+06	1.91493e+06	2.27797e+06	5.366e+06		-0.828745	-0.885375	-0.0263728	0.327323	-0.139931	0.270395	-0.942304	-0.828745	-0.885375	-0.0263728	0.327323	-0.139931	0.270395	-0.942304	0	899.499	0.452758	71.5769
14803		ü	AT4G04720.1	AT4G04720.1	AT4G04720.1	Symbols: CPK21 calcium-dependent protein kinase 21 chr4:2394817-2397631 REVERSE LENGTH=531	Symbols: CPK21 calcium-dependent protein kinase 21 chr4:2394817-2397631 REVERSE LENGTH=531	CPK21		PIDSAVLSR		---------	00347	1	1	12	304.946	ü	ü	ü	ü	ü	ü	ü	ü	ü	ü	ü	ü	5.27072e+06	2.60628e+06	4.82441e+06	5.30071e+06	6.10824e+06	3.75608e+06	3.51012e+06	4.65956e+06	3.18985e+06	3.90753e+06	2.92286e+06	4.05142e+06		-0.630444	0.170534	-0.0391967	-0.175489	0.212758	-0.724512	-0.378489	-0.630444	0.170534	-0.0391967	-0.175489	0.212758	-0.724512	-0.378489	0	957.536	-0.257972	53.2603
14804		ü	AT3G49490.1	AT3G49490.1	AT3G49490.1	Symbols: unknown protein; Has 722 Blast hits to 186 proteins in 64 species: Archae - 0; Bacteria - 30; Metazoa - 72; Fungi - 48; Plants - 38; Viruses - 0; Other Eukaryotes - 534 (source: NCBI BLink). chr3:18344926-18348648 REVERSE LENGTH=953	Symbols: unknown protein; Has 722 Blast hits to 186 proteins in 64 species: Archae - 0; Bacteria - 30; Metazoa - 72; Fungi - 48; Plants - 38; Viruses - 0; Other Eukaryotes - 534 (source: NCBI BLink). chr3:18344926-18348648 REVERSE LENGTH=953	T9C5.90		PLDSFGVK		--------	00599	1	1	10	280.435	ü	ü	ü		ü	ü		ü	ü	ü	ü	ü	0	0	0	0	0	0	0	0	0	0	0	0																0	862.467	-0.328049	55.69
14805		ü	AT1G03910.2	AT1G03910.2	AT1G03910.2	Symbols: EXPRESSED IN: 24 plant structures; EXPRESSED DURING: 13 growth stages; CONTAINS InterPro DOMAIN/s: Cactin protein, cactus-binding domain, C-terminal (InterPro:IPR019134), Cactin, central region (InterPro:IPR018816); BEST Arabidopsis thaliana protein match is: unknown protein (TAIR:AT2G36815.2). chr1:996432-1000231 FORWARD LENGTH=716	Symbols: EXPRESSED IN: 24 plant structures; EXPRESSED DURING: 13 growth stages; CONTAINS InterPro DOMAIN/s: Cactin protein, cactus-binding domain, C-terminal (InterPro:IPR019134), Cactin, central region (InterPro:IPR018816); BEST Arabidopsis thaliana protein match is: unknown protein (TAIR:AT2G36815.2). chr1:996432-1000231 FORWARD LENGTH=716	CTN		PIDVLCK	1×Methylthio [C6(100)]	-----*-	00231	1	1	1	215.154					ü								2.26989e+06	1.70008e+06	2.47382e+06	2.1178e+06	6.56854e+06	3.44708e+06	1.44582e+06	1.71071e+06	1.29795e+06	2.19794e+06	2.72145e+06	2.87652e+06		-1.68496	0.992047	-0.0210207	0.316645	1.53295	-0.806385	-0.130983	-1.68496	0.992047	-0.0210207	0.316645	1.53295	-0.806385	-0.130983	0	833.426	-0.418845	67.9666
14806		ü	AT1G62390.1	AT1G62390.1	AT1G62390.1	Symbols: Phox2 Octicosapeptide/Phox/Bem1p (PB1) domain-containing protein / tetratricopeptide repeat (TPR)-containing protein chr1:23084632-23086887 REVERSE LENGTH=751	Symbols: Phox2 Octicosapeptide/Phox/Bem1p (PB1) domain-containing protein / tetratricopeptide repeat (TPR)-containing protein chr1:23084632-23086887 REVERSE LENGTH=751	CLMP1		PIDYESVISECSMALK	1×Methylthio [C11(100)]	----------*-----	00104	1	1	6	307.882	ü	ü					ü		ü		ü		2.07828e+06	2.51258e+06	1.73001e+06	1.10266e+06	1.40529e+06	1.92277e+06	1.61781e+06	967983	1.79513e+06	633471	1.0675e+06	1.46555e+06		0.0392257	-0.848409	-0.22355	-0.757969	-0.564523	-0.211308	-0.301747	0.0392257	-0.848409	-0.22355	-0.757969	-0.564523	-0.211308	-0.301747	0	1830.83	0.533747	126.91
14807		ü	AT1G67680.1	AT1G67680.1	AT1G67680.1	Symbols: SRP72 RNA-binding domain chr1:25365962-25368464 REVERSE LENGTH=664	Symbols: SRP72 RNA-binding domain chr1:25365962-25368464 REVERSE LENGTH=664			PIEGAAASSSQEEVK		---------------	00552	1	1	24	658.707	ü	ü	ü	ü	ü	ü	ü	ü	ü	ü	ü	ü	1.70689e+07	1.10711e+07	1.5497e+07	1.04285e+07	1.53702e+07	1.78157e+07	9.41644e+06	2.58703e+07	2.85739e+07	1.23391e+07	1.40662e+07	2.5537e+07		0.0857667	-0.798678	0.426125	0.436244	-0.15124	0.743324	-0.491598	0.0857667	-0.798678	0.426125	0.436244	-0.15124	0.743324	-0.491598	0	1502.73	4.22724	37.2903
14808		ü	AT1G67680.1	AT1G67680.1	AT1G67680.1	Symbols: SRP72 RNA-binding domain chr1:25365962-25368464 REVERSE LENGTH=664	Symbols: SRP72 RNA-binding domain chr1:25365962-25368464 REVERSE LENGTH=664			PIEGAAASSSQEEVKK		----------------	00552	1	1	13	749.402	ü	ü	ü	ü	ü	ü	ü	ü	ü	ü	ü	ü	8.9958e+07	6.43396e+07	8.33676e+07	6.53079e+07	8.91054e+07	9.85197e+07	5.38496e+07	1.25039e+08	1.47201e+08	6.90679e+07	8.40062e+07	1.1545e+08		-0.0309623	-0.750482	0.307068	0.311751	-0.0137388	0.710464	-0.351769	-0.0309623	-0.750482	0.307068	0.311751	-0.0137388	0.710464	-0.351769	1	1630.83	0.384149	30.1613
14809		ü	AT1G44910.1	AT1G44910.1	AT1G44910.1	Symbols: ATPRP40A, PRP40A pre-mRNA-processing protein 40A chr1:16975930-16982818 FORWARD LENGTH=958	Symbols: ATPRP40A, PRP40A pre-mRNA-processing protein 40A chr1:16975930-16982818 FORWARD LENGTH=958	PRP40A		PLELMTPLER		----------	00215	1	1	2	219.65		ü			ü								0	0	0	0	0	0	0	0	0	0	0	0																0	1198.65	3.36817	82.1204
14810		ü	AT1G74910.2; AT1G74910.1	AT1G74910.2_x000D_ AT1G74910.1	AT1G74910.2; AT1G74910.1	Symbols: ADP-glucose pyrophosphorylase family protein chr1:28135770-28138456 REVERSE LENGTH=415<|>Symbols: ADP-glucose pyrophosphorylase family protein chr1:28135770-28138456 REVERSE LENGTH=415	Symbols: ADP-glucose pyrophosphorylase family protein chr1:28135770-28138456 REVERSE LENGTH=415<|>Symbols: ADP-glucose pyrophosphorylase family protein chr1:28135770-28138456 REVERSE LENGTH=415	KJC1		PLFPIAGQPMVHHPISACK	1×Methylthio [C18(100)]	-----------------*-	00034	1	1	2	465.135		ü			ü								0	0	0	0	0	0	0	0	0	0	0	0																0	2089.05	-2.5578	72.9895
14811		ü	AT2G38040.2; AT2G38040.1	AT2G38040.2_x000D_ AT2G38040.1	AT2G38040.2; AT2G38040.1	Symbols: CAC3 acetyl Co-enzyme a carboxylase carboxyltransferase alpha subunit chr2:15917612-15920749 FORWARD LENGTH=769<|>Symbols: CAC3 acetyl Co-enzyme a carboxylase carboxyltransferase alpha subunit chr2:15917612-15920749 FORWARD LENGTH=769	Symbols: CAC3 acetyl Co-enzyme a carboxylase carboxyltransferase alpha subunit chr2:15917612-15920749 FORWARD LENGTH=769<|>Symbols: CAC3 acetyl Co-enzyme a carboxylase carboxyltransferase alpha subunit chr2:15917612-15920749 FORWARD LENGTH=769	CAC3		PLGDTQKPVTLDFEK		---------------	00088	1	1	12	487.732	ü	ü	ü	ü	ü	ü	ü	ü	ü	ü	ü	ü	5.50005e+06	2.82768e+06	4.8225e+06	4.21458e+06	4.81105e+06	3.6301e+06	3.07538e+06	3.67501e+06	6.56769e+06	4.42467e+06	4.32627e+06	7.02374e+06		-0.480177	-0.358408	-0.16209	0.408715	-0.193095	0.255941	-0.511182	-0.480177	-0.358408	-0.16209	0.408715	-0.193095	0.255941	-0.511182	1	1687.89	-0.911859	63.9416
14812		ü	AT5G03660.1	AT5G03660.1	AT5G03660.1	Symbols: Family of unknown function (DUF662) chr5:938068-939811 FORWARD LENGTH=173	Symbols: Family of unknown function (DUF662) chr5:938068-939811 FORWARD LENGTH=173			PLGNTVQK		--------	00113	1	1	23	345.253	ü	ü	ü	ü	ü	ü	ü	ü	ü	ü	ü	ü	4.23439e+07	2.06484e+07	3.84126e+07	4.10967e+07	2.08712e+07	1.276e+07	1.31068e+07	1.51847e+07	1.76889e+07	1.70071e+07	1.3879e+07	1.59408e+07		-0.613327	-0.185591	-1.22736	-1.03829	-1.02064	-1.25931	-0.40661	-0.613327	-0.185591	-1.22736	-1.03829	-1.02064	-1.25931	-0.40661	0	856.489	-0.268004	26.0262
14813		ü	AT3G59410.2	AT3G59410.2	AT3G59410.2	Symbols: GCN2 protein kinase family protein chr3:21950575-21959151 FORWARD LENGTH=1265	Symbols: GCN2 protein kinase family protein chr3:21950575-21959151 FORWARD LENGTH=1265	GCN2		PLGQGGFGHVVLCK	1×Methylthio [C13(100)]	------------*-	00454	1	1	1	225.07											ü		0	0	0	0	0	0	0	0	0	0	0	0																0	1457.74	-1.16979	71.4314
14814		ü	AT1G36160.2; AT1G36160.1	AT1G36160.2_x000D_ AT1G36160.1	AT1G36160.2; AT1G36160.1	Symbols: ACC1 acetyl-CoA carboxylase 1 chr1:13534196-13543773 FORWARD LENGTH=2254<|>Symbols: ACC1, AT-ACC1, EMB22, GK, PAS3 acetyl-CoA carboxylase 1 chr1:13534196-13543773 FORWARD LENGTH=2254	Symbols: ACC1 acetyl-CoA carboxylase 1 chr1:13534196-13543773 FORWARD LENGTH=2254<|>Symbols: ACC1, AT-ACC1, EMB22, GK, PAS3 acetyl-CoA carboxylase 1 chr1:13534196-13543773 FORWARD LENGTH=2254	ACC1		PLGYLDR		-------	01495	1	1	24	276.702	ü	ü	ü	ü	ü	ü	ü	ü	ü	ü	ü	ü	1.16903e+09	5.37449e+08	9.92229e+08	1.19607e+09	1.25044e+09	1.30793e+09	1.26475e+09	1.03332e+09	5.49141e+08	1.16793e+09	9.62958e+08	9.05104e+08		-0.0646186	0.873304	0.474063	0.224803	0.0971204	-1.09006	-0.441561	-0.0646186	0.873304	0.474063	0.224803	0.0971204	-1.09006	-0.441561	0	833.452	-0.00569356	55.4134
14815		ü	AT4G17260.1	AT4G17260.1	AT4G17260.1	Symbols: Lactate/malate dehydrogenase family protein chr4:9674057-9675309 FORWARD LENGTH=353	Symbols: Lactate/malate dehydrogenase family protein chr4:9674057-9675309 FORWARD LENGTH=353	dl4665w		PIHNSDPSLPSNR		-------------	00027	1	1	1	175.525								ü					4.77832e+06	3.48635e+06	5.97569e+06	7.70472e+06	2.82489e+06	1.78599e+06	1.93273e+06	1.93626e+06	2.31391e+06	2.00498e+06	1.96917e+06	1.94829e+06		-0.584647	-0.229204	-1.52864	-1.46106	-0.758312	-1.04617	0.185683	-0.584647	-0.229204	-1.52864	-1.46106	-0.758312	-1.04617	0.185683	0	1433.71	0.123237	33.6393
14816		ü	AT1G76810.1	AT1G76810.1	AT1G76810.1	Symbols: eukaryotic translation initiation factor 2 (eIF-2) family protein chr1:28831366-28836310 REVERSE LENGTH=1294	Symbols: eukaryotic translation initiation factor 2 (eIF-2) family protein chr1:28831366-28836310 REVERSE LENGTH=1294	EIF5B1		PLIAAVK		-------	00658	1	1	24	304.993	ü	ü	ü	ü	ü	ü	ü	ü	ü	ü	ü	ü	3.51596e+07	3.99767e+07	2.5672e+07	1.83552e+07	2.54768e+07	3.98765e+07	2.98366e+07	2.57645e+07	2.08931e+07	2.327e+07	2.20294e+07	2.59442e+07		0.296819	0.18141	0.234154	-0.16741	-0.464734	-0.75089	-0.40207	0.296819	0.18141	0.234154	-0.16741	-0.464734	-0.75089	-0.40207	0	711.476	-0.388698	44.6673
14817		ü	AT4G27500.1	AT4G27500.1	AT4G27500.1	Symbols: PPI1 proton pump interactor 1 chr4:13743614-13745900 FORWARD LENGTH=612	Symbols: PPI1 proton pump interactor 1 chr4:13743614-13745900 FORWARD LENGTH=612	PPI1		PLIAPEAAPSK		-----------	00387	1	1	11	258.15	ü	ü	ü	ü	ü	ü	ü		ü	ü	ü	ü	1.81964e+07	9.4131e+06	1.55344e+07	1.6443e+07	1.23669e+07	9.0622e+06	1.41037e+07	5.53171e+06	1.36217e+07	1.18886e+07	1.19814e+07	1.43914e+07		-0.473217	-0.100708	-0.588623	-0.0766965	-0.557168	-0.41775	-0.441761	-0.473217	-0.100708	-0.588623	-0.0766965	-0.557168	-0.41775	-0.441761	0	1093.63	-2.03556	49.0817
14818		ü	AT3G13110.1	AT3G13110.1	AT3G13110.1	Symbols: ATSERAT2;2, SAT-1, SAT-A, SAT3, SAT-M, SERAT2;2 serine acetyltransferase 2;2 chr3:4214939-4216114 REVERSE LENGTH=391	Symbols: ATSERAT2;2, SAT-1, SAT-A, SAT3, SAT-M, SERAT2;2 serine acetyltransferase 2;2 chr3:4214939-4216114 REVERSE LENGTH=391	SAT3		PLLEDLDRDAEVDDVWAK		------------------	00111	1	1	2	163.162								ü			ü		0	0	0	0	0	0	0	0	0	0	0	0																1	2099.03	0.756489	95.4943
14819		ü	AT5G06460.1	AT5G06460.1	AT5G06460.1	Symbols: ATUBA2, UBA 2 ubiquitin activating enzyme 2 chr5:1970239-1974382 FORWARD LENGTH=1077	Symbols: ATUBA2, UBA 2 ubiquitin activating enzyme 2 chr5:1970239-1974382 FORWARD LENGTH=1077	UBA2		PLLESGTLGAK		-----------	00615	1	1	8	304.783	ü	ü	ü	ü									2.39287e+07	1.40312e+07	1.96112e+07	2.16904e+07	7.18806e+06	4.33371e+06	1.38032e+06	5.86103e+06	0	1.2352e+06	0	0		-1.13501		-2.47046	-3.87631	-1.73507		-0.399621	-1.13501		-2.47046	-3.87631	-1.73507		-0.399621	0	1085.62	0.271009	57.238
14820		ü	AT2G30110.1	AT2G30110.1	AT2G30110.1	Symbols: ATUBA1, MOS5, UBA1 ubiquitin-activating enzyme 1 chr2:12852632-12857369 REVERSE LENGTH=1080	Symbols: ATUBA1, MOS5, UBA1 ubiquitin-activating enzyme 1 chr2:12852632-12857369 REVERSE LENGTH=1080	UBA1		PLLESGTLGTK		-----------	00618	1	1	24	362.709	ü	ü	ü	ü	ü	ü	ü	ü	ü	ü	ü	ü	3.05239e+07	1.73579e+07	3.14381e+07	3.04819e+07	1.81671e+07	1.46436e+07	1.73503e+07	1.43727e+07	2.09702e+07	1.47793e+07	1.19908e+07	1.91344e+07		-0.238473	-0.481119	-0.729169	-0.764799	-0.748614	-0.541598	-0.257918	-0.238473	-0.481119	-0.729169	-0.764799	-0.748614	-0.541598	-0.257918	0	1115.63	1.80114	57.2994
14821		ü	AT2G45730.1	AT2G45730.1	AT2G45730.1	Symbols: eukaryotic initiation factor 3 gamma subunit family protein chr2:18836519-18839123 REVERSE LENGTH=446	Symbols: eukaryotic initiation factor 3 gamma subunit family protein chr2:18836519-18839123 REVERSE LENGTH=446	TRM6		PLIGAPFGSLFQVETGEDGSFLSR		------------------------	00062	1	1	3	331.25		ü	ü	ü									3.4442e+06	1.37935e+06	2.72616e+06	1.94432e+06	1.23891e+06	1.02512e+06	651713	685536	1.04736e+06	0	0	1.30539e+06		-0.684601	0.317727	-1.33224	-0.572226	-1.4751	-1.71741	-0.827461	-0.684601	0.317727	-1.33224	-0.572226	-1.4751	-1.71741	-0.827461	0	2524.27	0.231239	127.715
14822		ü	AT2G45730.1	AT2G45730.1	AT2G45730.1	Symbols: eukaryotic initiation factor 3 gamma subunit family protein chr2:18836519-18839123 REVERSE LENGTH=446	Symbols: eukaryotic initiation factor 3 gamma subunit family protein chr2:18836519-18839123 REVERSE LENGTH=446	TRM6		PLIGAPFGSLFQVETGEDGSFLSR	1×Deamidated [Q12(100)]	-----------*------------	00062	1	1	1	333.793	ü												0	0	0	0	0	0	0	0	0	0	0	0																0	2525.26	8.67138	127.698
14823		ü	ATCG00490.1	ATCG00490.1	ATCG00490.1	Symbols: RBCL ribulose-bisphosphate carboxylases chrC:54958-56397 FORWARD LENGTH=479	Symbols: RBCL ribulose-bisphosphate carboxylases chrC:54958-56397 FORWARD LENGTH=479	rbcL		PLLGCTIK	1×Methylthio [C5(100)]	----*---	00168	1	1	23	295.159	ü	ü	ü	ü	ü	ü	ü	ü	ü	ü	ü	ü	1.26696e+08	3.103e+07	7.97087e+07	8.59389e+07	8.76127e+07	5.05598e+07	6.29652e+07	8.73268e+07	1.21209e+08	8.46805e+07	1.33818e+08	2.6424e+08		-0.424817	0.249916	0.129086	1.2721	-0.532159	-0.0638786	-1.08606	-0.424817	0.249916	0.129086	1.2721	-0.532159	-0.0638786	-1.08606	0	890.484	0.845305	74.5906
14824		ü	ATCG00490.1	ATCG00490.1	ATCG00490.1	Symbols: RBCL ribulose-bisphosphate carboxylases chrC:54958-56397 FORWARD LENGTH=479	Symbols: RBCL ribulose-bisphosphate carboxylases chrC:54958-56397 FORWARD LENGTH=479	rbcL		PLLGCTIKPK	1×Methylthio [C5(100)]	----*-----	00168	1	1	12	371.695	ü	ü	ü	ü	ü	ü	ü	ü	ü	ü	ü	ü	3.9734e+07	1.24993e+07	3.09735e+07	3.0417e+07	1.93789e+07	1.46825e+07	2.19058e+07	1.90643e+07	6.66838e+07	2.55118e+07	3.3513e+07	7.73225e+07		-0.0823944	-0.721745	-0.313825	0.829672	-1.03588	0.746963	-0.804454	-0.0823944	-0.721745	-0.313825	0.829672	-1.03588	0.746963	-0.804454	1	1115.63	0.272708	59.6607
14825		ü	AT1G42440.1	AT1G42440.1	AT1G42440.1	Symbols: FUNCTIONS IN: molecular_function unknown; INVOLVED IN: ribosome biogenesis; LOCATED IN: nucleus; EXPRESSED IN: 22 plant structures; EXPRESSED DURING: 13 growth stages; CONTAINS InterPro DOMAIN/s: AARP2CN (InterPro:IPR012948), Protein of unknown function DUF663 (InterPro:IPR007034); BEST Arabidopsis thaliana protein match is: P-loop containing nucleoside triphosphate hydrolases superfamily protein (TAIR:AT1G06720.1); Has 2741 Blast hits to 2088 proteins in 291 species: Archae - 2; Bacteria - 131; Metazoa - 833; Fungi - 650; Plants - 171; Viruses - 49; Other Eukaryotes - 905 (source: NCBI BLink). chr1:15895528-15899939 REVERSE LENGTH=793	Symbols: FUNCTIONS IN: molecular_function unknown; INVOLVED IN: ribosome biogenesis; LOCATED IN: nucleus; EXPRESSED IN: 22 plant structures; EXPRESSED DURING: 13 growth stages; CONTAINS InterPro DOMAIN/s: AARP2CN (InterPro:IPR012948), Protein of unknown function DUF663 (InterPro:IPR007034); BEST Arabidopsis thaliana protein match is: P-loop containing nucleoside triphosphate hydrolases superfamily protein (TAIR:AT1G06720.1); Has 2741 Blast hits to 2088 proteins in 291 species: Archae - 2; Bacteria - 131; Metazoa - 833; Fungi - 650; Plants - 171; Viruses - 49; Other Eukaryotes - 905 (source: NCBI BLink). chr1:15895528-15899939 REVERSE LENGTH=793			PIIGFGLLQHESK		-------------	00583	1	1	11	448.611	ü	ü	ü		ü	ü	ü	ü	ü	ü	ü	ü	1.48048e+07	1.44912e+07	9.81257e+06	7.31671e+06	1.3357e+07	1.61644e+07	1.17086e+07	2.07652e+07	1.38216e+07	1.13415e+07	1.40617e+07	1.63828e+07		0.240584	-0.00506696	0.639133	0.442804	-0.148466	-0.0991435	-0.547015	0.240584	-0.00506696	0.639133	0.442804	-0.148466	-0.0991435	-0.547015	0	1438.81	-2.5882	78.2312
14826			AT3G11130.1; AT3G08530.1	AT3G11130.1	AT3G11130.1; AT3G08530.1	Symbols: Clathrin, heavy chain chr3:3482575-3491667 REVERSE LENGTH=1705 | Symbols: Clathrin, heavy chain chr3:2587171-2595411 REVERSE LENGTH=1703	Symbols: Clathrin, heavy chain chr3:3482575-3491667 REVERSE LENGTH=1705 | Symbols: Clathrin, heavy chain chr3:2587171-2595411 REVERSE LENGTH=1703	CHC1;CHC2		PLINVCDR	1×Methylthio [C6(100)]	-----*--	00787; 00787	2	2	18	244.304	ü	ü	ü	ü	ü	ü	ü	ü	ü	ü	ü	ü	2.10147e+07	1.15947e+07	1.42046e+07	1.50853e+07	1.73679e+07	9.75229e+06	1.23898e+07	9.21631e+06	1.69736e+07	1.62826e+07	1.48803e+07	2.46644e+07		-0.744684	0.0964276	-0.385912	0.422067	-0.274973	-0.308106	-0.633745	-0.744684	0.0964276	-0.385912	0.422067	-0.274973	-0.308106	-0.633745	0	975.475	0.0245511	74.5367
14827		ü	AT5G46210.1	AT5G46210.1	AT5G46210.1	Symbols: CUL4, ATCUL4 cullin4 chr5:18731569-18736653 REVERSE LENGTH=792	Symbols: CUL4, ATCUL4 cullin4 chr5:18731569-18736653 REVERSE LENGTH=792	CUL4		PLITTVER		--------	00318	1	1	1	245.774	ü												0	0	0	0	0	0	0	0	0	0	0	0																0	928.546	-1.09897	50.0073
14828		ü	AT5G07920.1	AT5G07920.1	AT5G07920.1	Symbols: DGK1, ATDGK1 diacylglycerol kinase1 chr5:2525197-2528396 REVERSE LENGTH=728	Symbols: DGK1, ATDGK1 diacylglycerol kinase1 chr5:2525197-2528396 REVERSE LENGTH=728	DGK1		PLLVFINK		--------	00361	1	1	20	315.631	ü	ü	ü	ü	ü	ü	ü	ü	ü	ü	ü	ü	9.11845e+06	5.46351e+06	9.83852e+06	9.94503e+06	9.42485e+06	6.43467e+06	9.21675e+06	7.32298e+06	8.38162e+06	8.86499e+06	7.31608e+06	9.68633e+06		-0.315618	0.031151	-0.0998962	0.0776321	0.0476814	-0.121559	-0.16804	-0.315618	0.031151	-0.0998962	0.0776321	0.0476814	-0.121559	-0.16804	0	943.598	-0.0222205	80.9605
14829			AT3G55410.1; AT5G65750.1	AT3G55410.1	AT3G55410.1; AT5G65750.1	Symbols: 2-oxoglutarate dehydrogenase, E1 component chr3:20541897-20545728 FORWARD LENGTH=1017 | Symbols: 2-oxoglutarate dehydrogenase, E1 component chr5:26304212-26307947 FORWARD LENGTH=1025	Symbols: 2-oxoglutarate dehydrogenase, E1 component chr3:20541897-20545728 FORWARD LENGTH=1017 | Symbols: 2-oxoglutarate dehydrogenase, E1 component chr5:26304212-26307947 FORWARD LENGTH=1025	MPA24.10		PLIVMAPK		--------	00836; 00840	2	2	12	346.717	ü	ü	ü	ü	ü	ü	ü	ü	ü	ü	ü	ü	2.45297e+07	9.35946e+06	5.27567e+07	4.16043e+07	1.39678e+07	3.52499e+07	5.71723e+07	2.36556e+07	9.68754e+07	1.48929e+07	2.87966e+07	7.23948e+07		1.37627	-1.62399	0.404844	0.198609	-0.812428	1.9816	0.158999	1.37627	-1.62399	0.404844	0.198609	-0.812428	1.9816	0.158999	0	868.532	-1.39747	59.4953
14830			AT3G55410.1; AT5G65750.1	AT3G55410.1	AT3G55410.1; AT5G65750.1	Symbols: 2-oxoglutarate dehydrogenase, E1 component chr3:20541897-20545728 FORWARD LENGTH=1017 | Symbols: 2-oxoglutarate dehydrogenase, E1 component chr5:26304212-26307947 FORWARD LENGTH=1025	Symbols: 2-oxoglutarate dehydrogenase, E1 component chr3:20541897-20545728 FORWARD LENGTH=1017 | Symbols: 2-oxoglutarate dehydrogenase, E1 component chr5:26304212-26307947 FORWARD LENGTH=1025	MPA24.10		PLIVMAPK	1×Oxidation [M5(100)]	----*---	00836; 00840	2	2	1	338.614									ü				3.06616e+06	1.13844e+06	3.66643e+06	2.28085e+06	1.53332e+06	3.5598e+06	4.01397e+06	1.41685e+06	1.07141e+07	3.04792e+06	2.97103e+06	8.70289e+06		0.829841	-1.32134	0.362837	1.01643	-0.999768	1.805	-0.532764	0.829841	-1.32134	0.362837	1.01643	-0.999768	1.805	-0.532764	0	884.527	-0.558446	49.8112
14831		ü	AT4G34490.1	AT4G34490.1	AT4G34490.1	Symbols: ATCAP1, CAP 1, CAP1 cyclase associated protein 1 chr4:16484896-16487355 REVERSE LENGTH=476	Symbols: ATCAP1, CAP 1, CAP1 cyclase associated protein 1 chr4:16484896-16487355 REVERSE LENGTH=476	CAP1		PLNDVTMK		--------	00113	1	1	11	309.887	ü	ü		ü	ü	ü	ü	ü	ü	ü	ü	ü	1.69984e+07	1.19717e+07	2.14028e+07	2.28047e+07	1.03361e+07	5.47346e+06	9.7989e+06	6.71991e+06	1.2794e+07	8.67139e+06	6.39315e+06	9.02748e+06		-0.538445	-0.688355	-1.33968	-1.18181	-0.717711	-0.409935	0.0835217	-0.538445	-0.688355	-1.33968	-1.18181	-0.717711	-0.409935	0.0835217	0	917.476	0.067279	42.0488
14832		ü	AT5G62270.2	AT5G62270.2	AT5G62270.2	Symbols: FUNCTIONS IN: molecular_function unknown; INVOLVED IN: biological_process unknown; LOCATED IN: cellular_component unknown; BEST Arabidopsis thaliana protein match is: mucin-related (TAIR:AT2G02880.1). chr5:25012227-25014486 FORWARD LENGTH=420	Symbols: FUNCTIONS IN: molecular_function unknown; INVOLVED IN: biological_process unknown; LOCATED IN: cellular_component unknown; BEST Arabidopsis thaliana protein match is: mucin-related (TAIR:AT2G02880.1). chr5:25012227-25014486 FORWARD LENGTH=420	GCD1		PLNEMEK		-------	00363	1	1	8	271.828		ü			ü	ü	ü	ü		ü	ü	ü	2.79197e+06	2.53433e+06	5.94731e+06	5.27785e+06	5.00526e+06	6.53846e+06	4.47649e+06	7.71004e+06	7.23395e+06	5.60413e+06	4.65192e+06	6.30036e+06		0.282575	-0.401533	0.501421	0.348652	0.842163	1.3735	0.623317	0.282575	-0.401533	0.501421	0.348652	0.842163	1.3735	0.623317	0	860.418	-1.24645	31.5997
14833	ü	ü	cont_P35908	cont_P35908	cont_P35908	Keratin, type II cytoskeletal 2 epidermal OS=Homo sapiens GN=KRT2 PE=1 SV=2	Keratin, type II cytoskeletal 2 epidermal OS=Homo sapiens GN=KRT2 PE=1 SV=2	KRT2	KRT2	PINLEPIFQGYIDSLK		----------------	00222	1	1	28	401.68	ü	ü	ü	ü	ü	ü	ü	ü	ü	ü	ü	ü	1.31254e+08	6.85416e+07	1.92272e+08	1.87754e+08	1.16917e+08	7.91692e+07	9.45488e+07	5.82686e+07	1.59683e+08	3.54127e+07	5.76992e+07	6.68326e+07		-0.624504	-1.63268	-0.834703	-1.39315	-0.166877	0.282852	0.0433215	-0.624504	-1.63268	-0.834703	-1.39315	-0.166877	0.282852	0.0433215	0	1846.99	1.32932	124.568
14834		ü	AT5G42960.1	AT5G42960.1	AT5G42960.1	Symbols: unknown protein; FUNCTIONS IN: molecular_function unknown; INVOLVED IN: biological_process unknown; LOCATED IN: mitochondrion, chloroplast, plastid, chloroplast envelope; EXPRESSED IN: 24 plant structures; EXPRESSED DURING: 13 growth stages; BEST Arabidopsis thaliana protein match is: unknown protein (TAIR:AT1G45170.1); Has 30201 Blast hits to 17322 proteins in 780 species: Archae - 12; Bacteria - 1396; Metazoa - 17338; Fungi - 3422; Plants - 5037; Viruses - 0; Other Eukaryotes - 2996 (source: NCBI BLink). chr5:17235184-17236478 FORWARD LENGTH=213	Symbols: unknown protein; FUNCTIONS IN: molecular_function unknown; INVOLVED IN: biological_process unknown; LOCATED IN: mitochondrion, chloroplast, plastid, chloroplast envelope; EXPRESSED IN: 24 plant structures; EXPRESSED DURING: 13 growth stages; BEST Arabidopsis thaliana protein match is: unknown protein (TAIR:AT1G45170.1); Has 30201 Blast hits to 17322 proteins in 780 species: Archae - 12; Bacteria - 1396; Metazoa - 17338; Fungi - 3422; Plants - 5037; Viruses - 0; Other Eukaryotes - 2996 (source: NCBI BLink). chr5:17235184-17236478 FORWARD LENGTH=213	OEP24B		PLNLTYIHSR		----------	00084	1	1	12	463.051	ü	ü	ü	ü	ü	ü	ü	ü	ü	ü	ü	ü	2.2665e+07	9.93976e+06	1.91373e+07	2.03771e+07	1.90237e+07	1.40033e+07	1.56148e+07	1.01433e+07	1.67809e+07	1.379e+07	1.0513e+07	2.26452e+07		-0.544727	-0.175152	-0.26847	-0.0798713	-0.252669	-0.433646	-0.528927	-0.544727	-0.175152	-0.26847	-0.0798713	-0.252669	-0.433646	-0.528927	0	1213.67	-0.584033	54.9171
14835		ü	AT4G39660.1	AT4G39660.1	AT4G39660.1	Symbols: AGT2 alanine:glyoxylate aminotransferase 2 chr4:18406797-18409262 FORWARD LENGTH=476	Symbols: AGT2 alanine:glyoxylate aminotransferase 2 chr4:18406797-18409262 FORWARD LENGTH=476	AGT2		PLNIVEGK		--------	00078	1	1	8	261.631	ü	ü		ü			ü		ü	ü	ü	ü	4.20957e+06	1.60946e+06	2.11027e+06	3.00865e+06	1.87425e+06	1.75493e+06	1.7534e+06	1.81117e+06	2.74424e+06	1.7833e+06	2.70872e+06	3.97421e+06		-0.0801449	-0.0354636	-0.29154	0.303237	-1.16736	-0.617267	-0.955967	-0.0801449	-0.0354636	-0.29154	0.303237	-1.16736	-0.617267	-0.955967	0	869.509	-1.98854	46.4257
14836		ü	AT2G22400.1	AT2G22400.1	AT2G22400.1	Symbols: S-adenosyl-L-methionine-dependent methyltransferases superfamily protein chr2:9504823-9508788 REVERSE LENGTH=808	Symbols: S-adenosyl-L-methionine-dependent methyltransferases superfamily protein chr2:9504823-9508788 REVERSE LENGTH=808	TRM4B		PLPAAFR		-------	00082	1	1	2	171.795	ü	ü											2.17893e+06	1.41448e+06	1.95158e+06	1.96869e+06	1.67301e+06	1.29078e+06	1.11662e+06	831153	1.44164e+06	1.13886e+06	1.07678e+06	1.24345e+06		-0.655584	-0.324821	-0.727194	-0.611161	-0.38118	-0.59591	-0.30957	-0.655584	-0.324821	-0.727194	-0.611161	-0.38118	-0.59591	-0.30957	0	771.451	-0.984572	54.0496
14837		ü	AT5G61760.1	AT5G61760.1	AT5G61760.1	Symbols: ATIPK2BETA, IPK2B, IPK2BETA inositol polyphosphate kinase 2 beta chr5:24813916-24814818 REVERSE LENGTH=300	Symbols: ATIPK2BETA, IPK2B, IPK2BETA inositol polyphosphate kinase 2 beta chr5:24813916-24814818 REVERSE LENGTH=300	IPK2b		PLQGDSR		-------	00032	1	1	3	159.321	ü				ü					ü			0	0	0	0	0	0	0	0	0	0	0	0																0	772.395	0.367486	20.462
14838		ü	AT2G36930.1	AT2G36930.1	AT2G36930.1	Symbols: zinc finger (C2H2 type) family protein chr2:15510002-15511347 REVERSE LENGTH=198	Symbols: zinc finger (C2H2 type) family protein chr2:15510002-15511347 REVERSE LENGTH=198			PLQLDEDLPGMGQFYCLHCDR	2×Methylthio [C16(100); C19(100)]	---------------*--*--	00045	1	1	17	619.176	ü	ü	ü		ü	ü	ü		ü	ü	ü	ü	1.95208e+07	9.40448e+06	1.2182e+07	9.06529e+06	1.5477e+07	2.36528e+07	1.24945e+07	1.95151e+07	2.14886e+07	1.32841e+07	1.34287e+07	1.74225e+07		0.212503	-0.558246	0.824433	0.527126	-0.334885	0.138557	-0.946815	0.212503	-0.558246	0.824433	0.527126	-0.334885	0.138557	-0.946815	0	2542.07	1.43575	113.653
14839		ü	AT2G36930.1	AT2G36930.1	AT2G36930.1	Symbols: zinc finger (C2H2 type) family protein chr2:15510002-15511347 REVERSE LENGTH=198	Symbols: zinc finger (C2H2 type) family protein chr2:15510002-15511347 REVERSE LENGTH=198			PLQLDEDLPGMGQFYCLHCDR	1×Deamidated [Q13(100)];2×Methylthio [C16(100); C19(100)]	------------*--*--*--	00045	1	1	2	186.386		ü						ü					0	0	0	0	0	0	0	1.08176e+06	0	0	0	0																0	2543.05	4.63668	113.529
14840		ü	AT2G36930.1	AT2G36930.1	AT2G36930.1	Symbols: zinc finger (C2H2 type) family protein chr2:15510002-15511347 REVERSE LENGTH=198	Symbols: zinc finger (C2H2 type) family protein chr2:15510002-15511347 REVERSE LENGTH=198			PLQLDEDLPGMGQFYCLHCDR	1×Oxidation [M11(100)];2×Methylthio [C16(100); C19(100)]	----------*----*--*--	00045	1	1	6	506.763	ü					ü		ü		ü	ü		772978	0	0	0	0	757095	0	0	703139	0	0	492886			-0.512556				-0.136618			-0.512556				-0.136618		0	2558.06	-4.16174	103.779
14841		ü	AT4G19210.1	AT4G19210.1	AT4G19210.1	Symbols: ATRLI2, RLI2 RNAse l inhibitor protein 2 chr4:10501906-10504776 FORWARD LENGTH=605	Symbols: ATRLI2, RLI2 RNAse l inhibitor protein 2 chr4:10501906-10504776 FORWARD LENGTH=605	ABCE2		PLQIEQLMDQEVVNLSGGELQR		----------------------	00454	1	1	12	372.963	ü	ü	ü	ü	ü	ü	ü	ü	ü	ü	ü	ü	4.24536e+06	1.88863e+06	3.03174e+06	3.00038e+06	4.66211e+06	3.69271e+06	2.30878e+06	2.07192e+06	3.47172e+06	2.74235e+06	2.54472e+06	3.79196e+06		-0.840059	-0.220362	0.01338	0.207743	0.135096	-0.290239	-0.718343	-0.840059	-0.220362	0.01338	0.207743	0.135096	-0.290239	-0.718343	0	2496.28	1.93424	122.953
14842		ü	AT5G35980.1	AT5G35980.1	AT5G35980.1	Symbols: YAK1 yeast YAK1-related gene 1 chr5:14128551-14135984 FORWARD LENGTH=956	Symbols: YAK1 yeast YAK1-related gene 1 chr5:14128551-14135984 FORWARD LENGTH=956	YAK1		PIQLVFK		-------	00029	1	1	9	268.914		ü	ü	ü	ü	ü	ü	ü		ü	ü		2.00601e+06	3.20879e+06	2.12352e+06	1.81097e+06	4.05663e+06	2.85145e+06	1.84843e+06	1.89388e+06	1.43466e+06	2.39558e+06	1.67525e+06	1.08257e+06		-0.913834	0.185694	-0.101967	-0.502011	1.01595	-0.483623	0.204083	-0.913834	0.185694	-0.101967	-0.502011	1.01595	-0.483623	0.204083	0	844.529	-0.0213437	69.3044
14843		ü	AT5G35790.1	AT5G35790.1	AT5G35790.1	Symbols: G6PD1 glucose-6-phosphate dehydrogenase 1 chr5:13956879-13959686 REVERSE LENGTH=576	Symbols: G6PD1 glucose-6-phosphate dehydrogenase 1 chr5:13956879-13959686 REVERSE LENGTH=576	G6PD1		PLRLEDVVVGQYK		-------------	00360	1	1	2	158.357					ü						ü		0	0	0	0	0	0	0	0	0	0	0	0																1	1515.85	-0.0116099	73.6384
14844		ü	AT3G23820.1	AT3G23820.1	AT3G23820.1	Symbols: GAE6 UDP-D-glucuronate 4-epimerase 6 chr3:8603645-8605027 FORWARD LENGTH=460	Symbols: GAE6 UDP-D-glucuronate 4-epimerase 6 chr3:8603645-8605027 FORWARD LENGTH=460	GAE6		PLSATADTSK		----------	00002	1	1	18	379.167	ü	ü	ü	ü	ü	ü	ü	ü	ü	ü	ü	ü	4.3348e+06	5.32475e+06	4.74422e+06	3.88914e+06	3.20107e+06	5.72467e+06	6.45825e+06	5.02073e+06	8.21908e+06	3.21752e+06	6.03613e+06	8.49448e+06		0.833524	-0.583611	0.305967	0.249254	-0.437412	0.92301	0.0901443	0.833524	-0.583611	0.305967	0.249254	-0.437412	0.92301	0.0901443	0	990.51	-0.455359	27.2884
14845		ü	AT2G42500.1	AT2G42500.1	AT2G42500.1	Symbols: PP2A-3 protein phosphatase 2A-3 chr2:17698099-17701226 REVERSE LENGTH=313	Symbols: PP2A-3 protein phosphatase 2A-3 chr2:17698099-17701226 REVERSE LENGTH=313	PP2A3		PLSEQQVR		--------	00026	1	1	10	313.438		ü	ü	ü	ü	ü	ü	ü	ü		ü	ü	1.62035e+07	6.89902e+06	1.64292e+07	1.48541e+07	1.27934e+07	9.83107e+06	1.01857e+07	1.17501e+07	1.43244e+07	1.23953e+07	1.01387e+07	1.71555e+07		-0.277183	-0.149029	-0.172314	0.118917	-0.340908	-0.177832	-0.445777	-0.277183	-0.149029	-0.172314	0.118917	-0.340908	-0.177832	-0.445777	0	956.516	-0.884014	30.5455
14846		ü	AT3G11910.1	AT3G11910.1	AT3G11910.1	Symbols: UBP13 ubiquitin-specific protease 13 chr3:3761758-3770290 REVERSE LENGTH=1115	Symbols: UBP13 ubiquitin-specific protease 13 chr3:3761758-3770290 REVERSE LENGTH=1115	UBP13		PLSIEESEFR		----------	00777	1	1	4	210.142	ü	ü	ü	ü									1.17177e+07	4.5416e+06	8.47713e+06	7.98305e+06	5.60534e+06	3.50215e+06	4.52885e+06	2.58676e+06	6.45456e+06	4.67066e+06	3.62659e+06	4.09606e+06		-0.700624	-0.651494	-0.968394	-0.715747	-1.06381	-0.860292	-0.796039	-0.700624	-0.651494	-0.968394	-0.715747	-1.06381	-0.860292	-0.796039	0	1206.6	-0.225692	68.1675
14847		ü	AT3G15260.2; AT3G15260.1	AT3G15260.2_x000D_ AT3G15260.1	AT3G15260.2; AT3G15260.1	Symbols: Protein phosphatase 2C family protein chr3:5138842-5140242 FORWARD LENGTH=289<|>Symbols: Protein phosphatase 2C family protein chr3:5138842-5140242 FORWARD LENGTH=289	Symbols: Protein phosphatase 2C family protein chr3:5138842-5140242 FORWARD LENGTH=289<|>Symbols: Protein phosphatase 2C family protein chr3:5138842-5140242 FORWARD LENGTH=289			PLSVDHEPNMEK		------------	00167	1	1	5	484.197	ü	ü	ü	ü				ü					4.73803e+07	2.45061e+07	5.93834e+07	6.89462e+07	8.20748e+06	6.16879e+06	5.89107e+06	8.15483e+06	5.06716e+06	1.23505e+07	6.41428e+06	7.66559e+06		-0.299882	0.740885	-2.80109	-2.45609	-2.52928	-3.22504	-0.0280643	-0.299882	0.740885	-2.80109	-2.45609	-2.52928	-3.22504	-0.0280643	0	1395.66	-0.133206	40.6464
14848		ü	AT1G78900.1; AT1G78900.2	AT1G78900.1_x000D_ AT1G78900.2	AT1G78900.1; AT1G78900.2	Symbols: VHA-A vacuolar ATP synthase subunit A chr1:29660463-29664575 FORWARD LENGTH=623<|>Symbols: VHA-A vacuolar ATP synthase subunit A chr1:29660463-29664575 FORWARD LENGTH=623	Symbols: VHA-A vacuolar ATP synthase subunit A chr1:29660463-29664575 FORWARD LENGTH=623<|>Symbols: VHA-A vacuolar ATP synthase subunit A chr1:29660463-29664575 FORWARD LENGTH=623	VHA-A		PLSVELGPGILGNIFDGIQRPLK		-----------------------	00088	1	1	7	423.069		ü	ü		ü	ü	ü		ü			ü	1.74055e+06	0	1.43616e+06	1.14283e+06	1.12704e+06	1.20748e+06	0	0	1.52952e+06	0	0	1.14455e+06		0.0994539	-0.418292	-0.0854188	-0.16263	-0.627007	-0.186472	-0.442134	0.0994539	-0.418292	-0.0854188	-0.16263	-0.627007	-0.186472	-0.442134	1	2433.39	-0.796752	119.434
14849		ü	AT3G09260.1	AT3G09260.1	AT3G09260.1	Symbols: PYK10, PSR3.1, BGLU23, LEB Glycosyl hydrolase superfamily protein chr3:2840657-2843730 REVERSE LENGTH=524	Symbols: PYK10, PSR3.1, BGLU23, LEB Glycosyl hydrolase superfamily protein chr3:2840657-2843730 REVERSE LENGTH=524	BGLU23		PLTAALNVYSR		-----------	00386	1	1	11	364.465	ü		ü	ü	ü	ü	ü	ü	ü	ü	ü	ü	3.84956e+07	2.16352e+06	2.55831e+07	1.92192e+07	1.51469e+08	8.48834e+07	2.17734e+07	2.48805e+07	2.22926e+07	2.43998e+07	3.79149e+07	3.09698e+07		-2.07993	0.456932	1.81129	1.58377	1.97626	-0.788126	-1.91496	-2.07993	0.456932	1.81129	1.58377	1.97626	-0.788126	-1.91496	0	1204.67	-0.344221	67.9438
14850		ü	AT3G09260.1	AT3G09260.1	AT3G09260.1	Symbols: PYK10, PSR3.1, BGLU23, LEB Glycosyl hydrolase superfamily protein chr3:2840657-2843730 REVERSE LENGTH=524	Symbols: PYK10, PSR3.1, BGLU23, LEB Glycosyl hydrolase superfamily protein chr3:2840657-2843730 REVERSE LENGTH=524	BGLU23		PLTAALNVYSRGFRSLLK		------------------	00386	1	1	1	192.425	ü												1.83573e+06	0	0	0	1.09511e+06	0	0	0	0	0	0	0						-0.745277							-0.745277			2	2006.15	-0.00419769	85.4625
14851		ü	AT5G04140.2	AT5G04140.2	AT5G04140.2	Symbols: GLU1, GLS1, GLUS, FD-GOGAT glutamate synthase 1 chr5:1130031-1138186 FORWARD LENGTH=1648	Symbols: GLU1, GLS1, GLUS, FD-GOGAT glutamate synthase 1 chr5:1130031-1138186 FORWARD LENGTH=1648			PLTDVVDGYSPTLPHLK		-----------------	01040	1	1	2	505.373									ü			ü	0	0	0	0	0	0	0	0	0	0	0	0																0	1851.99	0.757352	83.3841
14852		ü	AT5G20990.1	AT5G20990.1	AT5G20990.1	Symbols: B73, SIR4, CNX, CHL6, CNX1 molybdopterin biosynthesis CNX1 protein / molybdenum cofactor biosynthesis enzyme CNX1 (CNX1) chr5:7128737-7133397 REVERSE LENGTH=670	Symbols: B73, SIR4, CNX, CHL6, CNX1 molybdopterin biosynthesis CNX1 protein / molybdenum cofactor biosynthesis enzyme CNX1 (CNX1) chr5:7128737-7133397 REVERSE LENGTH=670	CNX1		PLTFAEIR		--------	00298	1	1	1	236.583		ü											4.14598e+06	5.25404e+06	5.72077e+06	6.373e+06	2.93512e+06	2.16398e+06	1.97854e+06	3.31213e+06	3.2927e+06	2.66981e+06	2.61464e+06	3.55068e+06		-0.278126	-0.175454	-1.25191	-0.983387	-0.498291	-0.332442	0.475491	-0.278126	-0.175454	-1.25191	-0.983387	-0.498291	-0.332442	0.475491	0	946.536	-0.678387	69.2802
14853			AT3G12390.1; AT5G13850.1	AT3G12390.1	AT3G12390.1; AT5G13850.1	Symbols: Nascent polypeptide-associated complex (NAC), alpha subunit family protein chr3:3942344-3943595 FORWARD LENGTH=203 | Symbols: NACA3 nascent polypeptide-associated complex subunit alpha-like protein 3 chr5:4471361-4472676 FORWARD LENGTH=204	Symbols: Nascent polypeptide-associated complex (NAC), alpha subunit family protein chr3:3942344-3943595 FORWARD LENGTH=203 | Symbols: NACA3 nascent polypeptide-associated complex subunit alpha-like protein 3 chr5:4471361-4472676 FORWARD LENGTH=204			PITGVSR		-------	00077; 00073	2	2	12	191.506	ü	ü	ü	ü	ü	ü	ü	ü	ü	ü	ü	ü	1.62302e+07	1.03702e+07	1.32354e+07	1.45391e+07	8.90186e+06	8.80427e+06	6.47183e+06	1.11033e+07	9.0398e+06	7.08249e+06	9.28045e+06	1.07181e+07		-0.0523402	-0.0228147	-0.552422	-0.500714	-0.866504	-0.844321	-0.366422	-0.0523402	-0.0228147	-0.552422	-0.500714	-0.866504	-0.844321	-0.366422	0	729.425	-0.0240846	29.073
14854		ü	AT3G16480.1	AT3G16480.1	AT3G16480.1	Symbols: MPPalpha mitochondrial processing peptidase alpha subunit chr3:5599906-5602716 FORWARD LENGTH=499	Symbols: MPPalpha mitochondrial processing peptidase alpha subunit chr3:5599906-5602716 FORWARD LENGTH=499	MPPalpha2		PLTMATFGDVLNVPSYDSVSK		---------------------	00476	1	1	1	179.686	ü												681278	0	0	0	0	0	0	0	685451	0	0	992424			0.533902				0.00881108			0.533902				0.00881108		0	2241.11	-1.05859	109.741
14855		ü	AT1G51980.1	AT1G51980.1	AT1G51980.1	Symbols: Insulinase (Peptidase family M16) protein chr1:19323692-19326771 REVERSE LENGTH=503	Symbols: Insulinase (Peptidase family M16) protein chr1:19323692-19326771 REVERSE LENGTH=503	MPPalpha1		PLTMGSFGDVLAVPSYDTISSK		----------------------	00480	1	1	9	422.116	ü		ü	ü	ü			ü	ü	ü	ü	ü	3.77784e+06	840205	2.72358e+06	2.59261e+06	2.64937e+06	1.85884e+06	1.88858e+06	2.27215e+06	5.15087e+06	2.57303e+06	3.64894e+06	6.71603e+06		-0.407063	-0.371965	0.142346	1.13661	-0.511911	0.447256	-1.06132	-0.407063	-0.371965	0.142346	1.13661	-0.511911	0.447256	-1.06132	0	2285.14	-0.746521	110.883
14856		ü	AT3G52880.2	AT3G52880.2	AT3G52880.2	Symbols: ATMDAR1, MDAR1 monodehydroascorbate reductase 1 chr3:19601477-19604366 REVERSE LENGTH=466	Symbols: ATMDAR1, MDAR1 monodehydroascorbate reductase 1 chr3:19601477-19604366 REVERSE LENGTH=466	MDAR1		PLTSLFK		-------	00295	1	1	12	272.22	ü	ü	ü	ü	ü	ü	ü	ü	ü	ü	ü	ü	8.05683e+06	2.78286e+06	4.87601e+06	5.01251e+06	4.38341e+06	3.3971e+06	3.29593e+06	3.69866e+06	6.91026e+06	4.33575e+06	5.49543e+06	9.86987e+06		-0.341391	-0.162892	-0.238604	0.596581	-0.878159	-0.221472	-0.980945	-0.341391	-0.162892	-0.238604	0.596581	-0.878159	-0.221472	-0.980945	0	805.482	-0.367384	68.1781
14857		ü	AT2G33150.1	AT2G33150.1	AT2G33150.1	Symbols: PKT3, PED1, KAT2 peroxisomal 3-ketoacyl-CoA thiolase 3 chr2:14047814-14050983 REVERSE LENGTH=462	Symbols: PKT3, PED1, KAT2 peroxisomal 3-ketoacyl-CoA thiolase 3 chr2:14047814-14050983 REVERSE LENGTH=462	PED1		PITVSVDDGIRPTTTLASLGK		---------------------	00255	1	1	7	382.471				ü	ü	ü	ü	ü	ü	ü			6.59377e+06	1.66917e+06	5.00336e+06	3.2501e+06	3.0711e+06	1.86092e+06	2.26155e+06	2.12026e+06	4.13372e+06	3.00785e+06	3.22089e+06	7.00211e+06		-0.566233	-0.0194476	-0.534981	0.440491	-1.10235	-0.673662	-1.1336	-0.566233	-0.0194476	-0.534981	0.440491	-1.10235	-0.673662	-1.1336	1	2141.18	0.373868	80.3789
14858		ü	AT2G39770.2; AT2G39770.1	AT2G39770.2_x000D_ AT2G39770.1	AT2G39770.2; AT2G39770.1	Symbols: CYT1 Glucose-1-phosphate adenylyltransferase family protein chr2:16589401-16590741 FORWARD LENGTH=361<|>Symbols: CYT1, VTC1, SOZ1, EMB101, GMP1 Glucose-1-phosphate adenylyltransferase family protein chr2:16589401-16590741 FORWARD LENGTH=361	Symbols: CYT1 Glucose-1-phosphate adenylyltransferase family protein chr2:16589401-16590741 FORWARD LENGTH=361<|>Symbols: CYT1, VTC1, SOZ1, EMB101, GMP1 Glucose-1-phosphate adenylyltransferase family protein chr2:16589401-16590741 FORWARD LENGTH=361	CYT1		PLVDFANK		--------	00024	1	1	12	280.592	ü	ü	ü	ü	ü	ü	ü	ü	ü	ü	ü	ü	4.9457e+06	1.30948e+06	3.49431e+06	3.61391e+06	4.25152e+06	1.56552e+06	1.89923e+06	2.16461e+06	5.10446e+06	3.11469e+06	2.16133e+06	5.54753e+06		-1.19259	-0.610809	-0.453803	0.391762	-0.218197	0.0455841	-0.956987	-1.19259	-0.610809	-0.453803	0.391762	-0.218197	0.0455841	-0.956987	0	903.493	0.824347	59.3668
14859		ü	AT2G39770.2; AT2G39770.1	AT2G39770.2_x000D_ AT2G39770.1	AT2G39770.2; AT2G39770.1	Symbols: CYT1 Glucose-1-phosphate adenylyltransferase family protein chr2:16589401-16590741 FORWARD LENGTH=361<|>Symbols: CYT1, VTC1, SOZ1, EMB101, GMP1 Glucose-1-phosphate adenylyltransferase family protein chr2:16589401-16590741 FORWARD LENGTH=361	Symbols: CYT1 Glucose-1-phosphate adenylyltransferase family protein chr2:16589401-16590741 FORWARD LENGTH=361<|>Symbols: CYT1, VTC1, SOZ1, EMB101, GMP1 Glucose-1-phosphate adenylyltransferase family protein chr2:16589401-16590741 FORWARD LENGTH=361	CYT1		PLVDFANKPMILHQIEALK		-------------------	00024	1	1	4	531.476	ü								ü	ü		ü	8.12862e+06	2.99299e+06	6.35177e+06	5.85939e+06	5.33427e+06	6.02498e+06	4.67889e+06	4.35571e+06	7.79641e+06	5.37818e+06	6.57178e+06	9.10763e+06		-0.101948	-0.185985	0.0468451	0.510328	-0.607718	-0.0601991	-0.756511	-0.101948	-0.185985	0.0468451	0.510328	-0.607718	-0.0601991	-0.756511	1	2177.22	-1.23711	90.1076
14860		ü	AT2G38040.2; AT2G38040.1	AT2G38040.2_x000D_ AT2G38040.1	AT2G38040.2; AT2G38040.1	Symbols: CAC3 acetyl Co-enzyme a carboxylase carboxyltransferase alpha subunit chr2:15917612-15920749 FORWARD LENGTH=769<|>Symbols: CAC3 acetyl Co-enzyme a carboxylase carboxyltransferase alpha subunit chr2:15917612-15920749 FORWARD LENGTH=769	Symbols: CAC3 acetyl Co-enzyme a carboxylase carboxyltransferase alpha subunit chr2:15917612-15920749 FORWARD LENGTH=769<|>Symbols: CAC3 acetyl Co-enzyme a carboxylase carboxyltransferase alpha subunit chr2:15917612-15920749 FORWARD LENGTH=769	CAC3		PLVELEK		-------	00103	1	1	3	241.785	ü								ü			ü	6.67733e+06	2.79948e+06	4.2352e+06	3.39573e+06	4.04085e+06	3.58631e+06	2.86379e+06	2.96262e+06	6.18337e+06	4.72932e+06	3.96639e+06	6.02841e+06		-0.372226	-0.354647	-0.13467	0.496643	-0.724613	-0.110879	-0.962169	-0.372226	-0.354647	-0.13467	0.496643	-0.724613	-0.110879	-0.962169	0	827.487	1.63292	51.9534
14861		ü	AT5G19550.1	AT5G19550.1	AT5G19550.1	Symbols: ASP2, AAT2 aspartate aminotransferase 2 chr5:6598201-6601597 FORWARD LENGTH=405	Symbols: ASP2, AAT2 aspartate aminotransferase 2 chr5:6598201-6601597 FORWARD LENGTH=405	ASP2		PLVLDVVR		--------	00046	1	1	5	300.347	ü		ü		ü					ü		ü	1.65155e+07	4.14372e+06	9.1062e+06	1.08231e+07	1.37498e+07	7.29336e+06	4.85478e+06	8.84559e+06	1.25343e+07	1.33665e+07	8.2874e+06	1.3314e+07		-1.01769	-0.139023	-0.127624	0.617508	-0.26441	-0.397941	-1.15447	-1.01769	-0.139023	-0.127624	0.617508	-0.26441	-0.397941	-1.15447	0	910.572	-0.293482	72.2427
14862		ü	AT1G62750.1	AT1G62750.1	AT1G62750.1	Symbols: ATSCO1, ATSCO1/CPEF-G, SCO1 Translation elongation factor EFG/EF2 protein chr1:23233622-23236321 REVERSE LENGTH=783	Symbols: ATSCO1, ATSCO1/CPEF-G, SCO1 Translation elongation factor EFG/EF2 protein chr1:23233622-23236321 REVERSE LENGTH=783	CPEFG		PLVLQIPIGAEDVFK		---------------	00245	1	1	12	318.12	ü	ü	ü	ü	ü	ü	ü	ü	ü	ü	ü	ü	3.46722e+06	0	1.86274e+06	1.11786e+06	3.16533e+06	1.56139e+06	1.08371e+06	1.34399e+06	3.16448e+06	2.371e+06	2.13262e+06	3.58558e+06		-1.26724	-0.268525	-0.133973	0.864359	-0.131424	-0.13181	-1.26469	-1.26724	-0.268525	-0.133973	0.864359	-0.131424	-0.13181	-1.26469	0	1638.95	-0.506792	112.164
14863		ü	AT5G42080.1	AT5G42080.1	AT5G42080.1	Symbols: ADL1, ADL1A, AG68, DRP1A, RSW9, DL1 dynamin-like protein chr5:16820661-16824536 REVERSE LENGTH=610	Symbols: ADL1, ADL1A, AG68, DRP1A, RSW9, DL1 dynamin-like protein chr5:16820661-16824536 REVERSE LENGTH=610	DRP1A		PLVLQLQK		--------	00071	1	1	2	308.072		ü		ü									0	0	0	0	0	0	0	0	0	0	0	0																0	938.603	1.96842	63.8286
14864		ü	AT1G50920.1	AT1G50920.1	AT1G50920.1	Symbols: Nucleolar GTP-binding protein chr1:18870555-18872570 FORWARD LENGTH=671	Symbols: Nucleolar GTP-binding protein chr1:18870555-18872570 FORWARD LENGTH=671			PLVIVCNK	1×Methylthio [C6(100)]	-----*--	00283	1	1	17	300.539	ü	ü			ü	ü		ü	ü	ü	ü	ü	9.25995e+06	8.69974e+06	2.05943e+06	953719	1.09834e+07	1.06812e+07	5.97624e+06	1.33976e+07	7.50476e+06	9.50196e+06	1.01532e+07	1.07355e+07		-0.210537	0.430996	1.88177	1.97385	0.24625	-0.303199	-1.84605	-0.210537	0.430996	1.88177	1.97385	0.24625	-0.303199	-1.84605	0	931.51	-1.46427	68.3155
14865		ü	AT1G09020.1	AT1G09020.1	AT1G09020.1	Symbols: SNF4, ATSNF4 homolog of yeast sucrose nonfermenting 4 chr1:2900149-2904212 REVERSE LENGTH=487	Symbols: SNF4, ATSNF4 homolog of yeast sucrose nonfermenting 4 chr1:2900149-2904212 REVERSE LENGTH=487	SNF4		PLVQVGPYDNLK		------------	00263	1	1	2	303.125	ü											ü	0	0	0	0	0	0	0	0	0	0	0	0																0	1342.74	-6.93395	71.276
14866		ü	ATCG00670.1	ATCG00670.1	ATCG00670.1	Symbols: CLPP1, PCLPP plastid-encoded CLP P chrC:69910-71882 REVERSE LENGTH=196	Symbols: CLPP1, PCLPP plastid-encoded CLP P chrC:69910-71882 REVERSE LENGTH=196	clpP		PIWVISEDMER		-----------	00165	1	1	12	326.352	ü	ü	ü	ü	ü	ü	ü	ü	ü	ü	ü	ü	3.90674e+07	1.72227e+07	3.35135e+07	2.51165e+07	3.68575e+07	3.22819e+07	1.84945e+07	2.36887e+07	4.05569e+07	3.17105e+07	2.83797e+07	3.5239e+07		-0.60795	-0.357617	-0.0118894	0.376434	-0.0840055	0.0539842	-0.680066	-0.60795	-0.357617	-0.0118894	0.376434	-0.0840055	0.0539842	-0.680066	0	1374.67	-0.760929	88.9378
14867		ü	AT1G09010.1	AT1G09010.1	AT1G09010.1	Symbols: glycoside hydrolase family 2 protein chr1:2895259-2899287 REVERSE LENGTH=944	Symbols: glycoside hydrolase family 2 protein chr1:2895259-2899287 REVERSE LENGTH=944	EBM		PLYFYKPELWWPNGMGK		-----------------	00284	1	1	6	421.165					ü	ü	ü	ü		ü			0	0	0	0	2.61066e+07	1.7617e+07	1.76887e+07	1.13444e+07	0	0	0	850430		-0.777153							-0.777153							1	2126.06	-1.52716	105.168
14868		ü	AT1G09010.1	AT1G09010.1	AT1G09010.1	Symbols: glycoside hydrolase family 2 protein chr1:2895259-2899287 REVERSE LENGTH=944	Symbols: glycoside hydrolase family 2 protein chr1:2895259-2899287 REVERSE LENGTH=944	EBM		PLYFYKPELWWPNGMGK	1×Deamidated [N13(100)]	------------*----	00284	1	1	16	542.216					ü	ü	ü	ü	ü	ü	ü	ü	0	0	0	0	5.93807e+07	3.84262e+07	3.5912e+07	3.01179e+07	3.45201e+06	2.7306e+06	2.08335e+06	3.53628e+06		-0.777602	-0.343986						-0.777602	-0.343986						1	2127.04	-1.31394	109.824
14869		ü	AT1G09010.1	AT1G09010.1	AT1G09010.1	Symbols: glycoside hydrolase family 2 protein chr1:2895259-2899287 REVERSE LENGTH=944	Symbols: glycoside hydrolase family 2 protein chr1:2895259-2899287 REVERSE LENGTH=944	EBM		PLYFYKPELWWPNGMGK	1×Oxidation [M15(100)]	--------------*--	00284	1	1	3	329.384					ü	ü	ü						0	0	0	0	2.71816e+06	2.92237e+06	1.859e+06	1.27565e+06	0	0	0	0		-0.511663							-0.511663							1	2142.05	3.02179	99.6035
14870		ü	AT1G09010.1	AT1G09010.1	AT1G09010.1	Symbols: glycoside hydrolase family 2 protein chr1:2895259-2899287 REVERSE LENGTH=944	Symbols: glycoside hydrolase family 2 protein chr1:2895259-2899287 REVERSE LENGTH=944	EBM		PLYFYKPELWWPNGMGK	1×Oxidation [M15(100)];1×Deamidated [N13(100)]	------------*-*--	00284	1	1	4	385.078					ü	ü	ü	ü					0	0	0	0	6.51731e+06	5.62012e+06	3.50798e+06	2.89897e+06	0	0	0	0		-0.758682							-0.758682							1	2143.04	-3.60561	104.682
14871			AT1G02920.1; AT1G02930.2; AT1G02930.1	AT1G02930.2_x000D_ AT1G02930.1	AT1G02920.1; AT1G02930.2; AT1G02930.1	Symbols: ATGSTF7, GST11, ATGSTF8, GSTF7, ATGST11 glutathione S-transferase 7 chr1:658886-659705 REVERSE LENGTH=209 | Symbols: GSTF6 glutathione S-transferase 6 chr1:661363-662191 REVERSE LENGTH=208<|>Symbols: ATGSTF6, GST1, ERD11, ATGSTF3, GSTF6, ATGST1 glutathione S-transferase 6 chr1:661363-662191 REVERSE LENGTH=208	Symbols: ATGSTF7, GST11, ATGSTF8, GSTF7, ATGST11 glutathione S-transferase 7 chr1:658886-659705 REVERSE LENGTH=209 | Symbols: GSTF6 glutathione S-transferase 6 chr1:661363-662191 REVERSE LENGTH=208<|>Symbols: ATGSTF6, GST1, ERD11, ATGSTF3, GSTF6, ATGST1 glutathione S-transferase 6 chr1:661363-662191 REVERSE LENGTH=208	GSTF7;GSTF6		PLYGMTTDK		---------	00123; 00122	2	2	23	342.512	ü	ü	ü	ü	ü	ü	ü	ü	ü	ü	ü	ü	8.86062e+07	2.98157e+07	6.51368e+07	9.83329e+07	1.00307e+08	4.03467e+07	3.00623e+07	3.79812e+07	5.14021e+07	6.08788e+07	3.94987e+07	5.35348e+07		-1.48445	-0.0257521	-0.683841	-0.189665	0.17894	-0.785581	-0.621669	-1.48445	-0.0257521	-0.683841	-0.189665	0.17894	-0.785581	-0.621669	0	1025.5	0.143533	49.591
14872			AT1G02920.1; AT1G02930.2; AT1G02930.1	AT1G02930.2_x000D_ AT1G02930.1	AT1G02920.1; AT1G02930.2; AT1G02930.1	Symbols: ATGSTF7, GST11, ATGSTF8, GSTF7, ATGST11 glutathione S-transferase 7 chr1:658886-659705 REVERSE LENGTH=209 | Symbols: GSTF6 glutathione S-transferase 6 chr1:661363-662191 REVERSE LENGTH=208<|>Symbols: ATGSTF6, GST1, ERD11, ATGSTF3, GSTF6, ATGST1 glutathione S-transferase 6 chr1:661363-662191 REVERSE LENGTH=208	Symbols: ATGSTF7, GST11, ATGSTF8, GSTF7, ATGST11 glutathione S-transferase 7 chr1:658886-659705 REVERSE LENGTH=209 | Symbols: GSTF6 glutathione S-transferase 6 chr1:661363-662191 REVERSE LENGTH=208<|>Symbols: ATGSTF6, GST1, ERD11, ATGSTF3, GSTF6, ATGST1 glutathione S-transferase 6 chr1:661363-662191 REVERSE LENGTH=208	GSTF7;GSTF6		PLYGMTTDK	1×Oxidation [M5(100)]	----*----	00123; 00122	2	2	5	308.867	ü				ü					ü			2.64291e+06	0	1.99358e+06	2.19771e+06	2.69688e+06	927271	0	1.05823e+06	2.95816e+06	4.24729e+06	0	2.49527e+06		-1.44493	0.138167	-1.07933	0.637188	0.0291605	0.162573	-0.336449	-1.44493	0.138167	-1.07933	0.637188	0.0291605	0.162573	-0.336449	0	1041.49	0.457368	35.3
14873		ü	AT1G32060.1	AT1G32060.1	AT1G32060.1	Symbols: PRK phosphoribulokinase chr1:11532668-11534406 FORWARD LENGTH=395	Symbols: PRK phosphoribulokinase chr1:11532668-11534406 FORWARD LENGTH=395			PIYNHVTGLLDPPELIQPPK		--------------------	00146	1	1	2	489.994									ü			ü	9.25679e+06	0	2.96386e+06	2.03962e+06	2.28741e+06	0	1.30348e+06	1.47512e+06	1.02795e+07	2.16712e+06	3.51336e+06	1.27706e+07		-0.722111	-1.16056	-0.826286	0.903239	-2.0168	0.151181	-1.91262	-0.722111	-1.16056	-0.826286	0.903239	-2.0168	0.151181	-1.91262	0	2241.23	0.094733	90.7892
14874		ü	AT3G59990.4; AT3G59990.2; AT3G59990.3; AT3G59990.1	AT3G59990.4_x000D_ AT3G59990.2_x000D_ AT3G59990.3_x000D_ AT3G59990.1	AT3G59990.4; AT3G59990.2; AT3G59990.3; AT3G59990.1	Symbols: MAP2B methionine aminopeptidase 2B chr3:22155921-22158551 REVERSE LENGTH=439<|>Symbols: MAP2B methionine aminopeptidase 2B chr3:22155921-22158551 REVERSE LENGTH=439<|>Symbols: MAP2B methionine aminopeptidase 2B chr3:22155921-22158551 REVERSE LENGTH=439<|>Symbols: MAP2B methionine aminopeptidase 2B chr3:22155921-22158551 REVERSE LENGTH=439	Symbols: MAP2B methionine aminopeptidase 2B chr3:22155921-22158551 REVERSE LENGTH=439<|>Symbols: MAP2B methionine aminopeptidase 2B chr3:22155921-22158551 REVERSE LENGTH=439<|>Symbols: MAP2B methionine aminopeptidase 2B chr3:22155921-22158551 REVERSE LENGTH=439<|>Symbols: MAP2B methionine aminopeptidase 2B chr3:22155921-22158551 REVERSE LENGTH=439	MAP2B		PIYNSVR		-------	00125	1	1	2	171.38		ü							ü				0	0	0	0	0	0	0	0	0	0	0	0																0	848.462	0.508699	37.5604
14875			AT1G49760.1; AT1G49760.2; AT2G23350.1	AT2G23350.1	AT1G49760.1; AT1G49760.2; AT2G23350.1	Symbols: PAB8, PABP8 poly(A) binding protein 8 chr1:18416740-18419753 FORWARD LENGTH=671<|>Symbols: PAB8 poly(A) binding protein 8 chr1:18416740-18419753 FORWARD LENGTH=671 | Symbols: PAB4, PABP4 poly(A) binding protein 4 chr2:9943209-9946041 FORWARD LENGTH=662	Symbols: PAB8, PABP8 poly(A) binding protein 8 chr1:18416740-18419753 FORWARD LENGTH=671<|>Symbols: PAB8 poly(A) binding protein 8 chr1:18416740-18419753 FORWARD LENGTH=671 | Symbols: PAB4, PABP4 poly(A) binding protein 4 chr2:9943209-9946041 FORWARD LENGTH=662	PAB8;PAB4		PLYVALAQR		---------	00396; 00397	2	2	7	198.725		ü					ü		ü	ü		ü	0	0	0	0	0	0	0	0	0	0	0	0																0	1030.6	9.47737	61.7734
14876		ü	AT3G27320.1	AT3G27320.1	AT3G27320.1	Symbols: alpha/beta-Hydrolases superfamily protein chr3:10090307-10092391 FORWARD LENGTH=460	Symbols: alpha/beta-Hydrolases superfamily protein chr3:10090307-10092391 FORWARD LENGTH=460	CXE11		PMCILAWK	1×Methylthio [C3(100)]	--*-----	00345	1	1	17	310.636	ü	ü	ü	ü	ü	ü	ü	ü	ü	ü	ü	ü	3.70528e+06	2.03317e+06	3.66825e+06	3.93329e+06	5.4467e+06	4.48953e+06	3.58321e+06	3.34265e+06	2.80724e+06	2.85852e+06	2.60548e+06	2.71767e+06		-0.529112	-0.0427586	0.291416	-0.178458	0.555798	-0.400429	-0.26473	-0.529112	-0.0427586	0.291416	-0.178458	0.555798	-0.400429	-0.26473	0	1007.49	-1.49358	95.306
14877		ü	AT3G11910.1	AT3G11910.1	AT3G11910.1	Symbols: UBP13 ubiquitin-specific protease 13 chr3:3761758-3770290 REVERSE LENGTH=1115	Symbols: UBP13 ubiquitin-specific protease 13 chr3:3761758-3770290 REVERSE LENGTH=1115	UBP13		PMDIVGQLNK		----------	00719	1	1	6	343.783		ü	ü	ü				ü		ü		ü	0	0	0	0	0	0	0	0	0	0	0	0																0	1114.59	1.16847	65.0246
14878		ü	AT1G56070.1	AT1G56070.1	AT1G56070.1	Symbols: LOS1 Ribosomal protein S5/Elongation factor G/III/V family protein chr1:20968245-20971077 REVERSE LENGTH=843	Symbols: LOS1 Ribosomal protein S5/Elongation factor G/III/V family protein chr1:20968245-20971077 REVERSE LENGTH=843	LOS1		PMEEGLAEAIDDGR		--------------	00593	1	1	32	611.379	ü	ü	ü	ü	ü	ü	ü	ü	ü	ü	ü	ü	1.08455e+08	5.05656e+07	7.8839e+07	6.74678e+07	8.26666e+07	5.7953e+07	7.02727e+07	7.1622e+07	1.75925e+08	8.11268e+07	9.25135e+07	1.50218e+08		-0.317888	-0.757281	0.0389947	0.689188	-0.391715	0.697872	-0.748598	-0.317888	-0.757281	0.0389947	0.689188	-0.391715	0.697872	-0.748598	0	1502.68	0.241809	75.2647
14879		ü	AT1G56070.1	AT1G56070.1	AT1G56070.1	Symbols: LOS1 Ribosomal protein S5/Elongation factor G/III/V family protein chr1:20968245-20971077 REVERSE LENGTH=843	Symbols: LOS1 Ribosomal protein S5/Elongation factor G/III/V family protein chr1:20968245-20971077 REVERSE LENGTH=843	LOS1		PMEEGLAEAIDDGR	1×Oxidation [M2(100)]	-*------------	00593	1	1	2	318.703										ü		ü	0	0	0	0	0	0	0	0	0	0	0	0																0	1518.67	-0.568074	66.4631
14880		ü	AT5G53400.1	AT5G53400.1	AT5G53400.1	Symbols: BOB1 HSP20-like chaperones superfamily protein chr5:21661588-21663383 FORWARD LENGTH=304	Symbols: BOB1 HSP20-like chaperones superfamily protein chr5:21661588-21663383 FORWARD LENGTH=304	BOB1		PMIFPFR		-------	00016	1	1	10	227.87	ü	ü	ü	ü	ü	ü	ü	ü		ü	ü		7.74316e+06	3.57681e+06	8.971e+06	8.45275e+06	6.05362e+06	3.95072e+06	4.12123e+06	3.59401e+06	4.56962e+06	4.4815e+06	3.75205e+06	4.49224e+06		-0.640871	-0.112375	-0.737527	-0.614755	-0.355123	-0.760847	-0.258467	-0.640871	-0.112375	-0.737527	-0.614755	-0.355123	-0.760847	-0.258467	0	907.486	-0.899881	86.7106
14881			AT5G11110.1; AT5G20280.1	AT5G20280.1	AT5G11110.1; AT5G20280.1	Symbols: SPS1, ATSPS2F, KNS2, SPS2F sucrose phosphate synthase 2F chr5:3536426-3540901 FORWARD LENGTH=1047 | Symbols: ATSPS1F, SPS1F sucrose phosphate synthase 1F chr5:6844994-6849997 REVERSE LENGTH=1043	Symbols: SPS1, ATSPS2F, KNS2, SPS2F sucrose phosphate synthase 2F chr5:3536426-3540901 FORWARD LENGTH=1047 | Symbols: ATSPS1F, SPS1F sucrose phosphate synthase 1F chr5:6844994-6849997 REVERSE LENGTH=1043	SPS2;SPS1		PMILALAR		--------	00479; 00477	2	2	12	291.961	ü	ü	ü	ü	ü	ü	ü	ü	ü	ü	ü	ü	6.42342e+06	5.13714e+06	8.97313e+06	9.33772e+06	8.54661e+06	6.20471e+06	7.94735e+06	9.35472e+06	7.48416e+06	8.79414e+06	8.4107e+06	1.00583e+07		-0.145508	0.275852	0.0332953	0.263144	0.41201	0.2205	0.233207	-0.145508	0.275852	0.0332953	0.263144	0.41201	0.2205	0.233207	0	884.539	-0.134366	72.8929
14882			AT5G11110.1; AT5G20280.1	AT5G20280.1	AT5G11110.1; AT5G20280.1	Symbols: SPS1, ATSPS2F, KNS2, SPS2F sucrose phosphate synthase 2F chr5:3536426-3540901 FORWARD LENGTH=1047 | Symbols: ATSPS1F, SPS1F sucrose phosphate synthase 1F chr5:6844994-6849997 REVERSE LENGTH=1043	Symbols: SPS1, ATSPS2F, KNS2, SPS2F sucrose phosphate synthase 2F chr5:3536426-3540901 FORWARD LENGTH=1047 | Symbols: ATSPS1F, SPS1F sucrose phosphate synthase 1F chr5:6844994-6849997 REVERSE LENGTH=1043	SPS2;SPS1		PMILALARPDPK		------------	00479; 00477	2	2	12	286.138	ü	ü	ü	ü	ü	ü	ü	ü	ü	ü	ü	ü	8.2939e+07	7.44116e+07	1.24134e+08	1.20334e+08	1.21792e+08	9.67235e+07	1.05789e+08	9.76193e+07	9.54881e+07	1.11755e+08	1.05592e+08	1.14113e+08		-0.284961	0.209712	-0.0513932	0.0922542	0.554295	0.20327	0.320728	-0.284961	0.209712	-0.0513932	0.0922542	0.554295	0.20327	0.320728	1	1321.77	-1.46189	64.0785
14883			AT5G11110.1; AT5G20280.1	AT5G20280.1	AT5G11110.1; AT5G20280.1	Symbols: SPS1, ATSPS2F, KNS2, SPS2F sucrose phosphate synthase 2F chr5:3536426-3540901 FORWARD LENGTH=1047 | Symbols: ATSPS1F, SPS1F sucrose phosphate synthase 1F chr5:6844994-6849997 REVERSE LENGTH=1043	Symbols: SPS1, ATSPS2F, KNS2, SPS2F sucrose phosphate synthase 2F chr5:3536426-3540901 FORWARD LENGTH=1047 | Symbols: ATSPS1F, SPS1F sucrose phosphate synthase 1F chr5:6844994-6849997 REVERSE LENGTH=1043	SPS2;SPS1		PMILALARPDPK	1×Oxidation [M2(100)]	-*----------	00479; 00477	2	2	3	331.782										ü	ü	ü	6.31931e+06	6.83149e+06	1.36253e+07	1.10156e+07	1.19211e+07	6.7076e+06	7.8499e+06	6.99918e+06	9.34632e+06	1.1601e+07	1.24931e+07	1.22286e+07		-0.733555	0.372744	-0.492079	0.263179	0.915675	0.564633	0.674198	-0.733555	0.372744	-0.492079	0.263179	0.915675	0.564633	0.674198	1	1337.76	0.289495	56.4563
14884		ü	AT5G18520.1	AT5G18520.1	AT5G18520.1	Symbols: Lung seven transmembrane receptor family protein chr5:6145027-6146349 FORWARD LENGTH=440	Symbols: Lung seven transmembrane receptor family protein chr5:6145027-6146349 FORWARD LENGTH=440	CAND7		PMILFEK		-------	00037	1	1	14	272.033	ü	ü	ü	ü	ü	ü	ü	ü	ü	ü	ü	ü	1.04018e+07	5.44507e+06	8.99628e+06	7.38893e+06	8.75137e+06	6.79955e+06	6.38911e+06	7.83325e+06	9.28676e+06	7.26072e+06	8.52365e+06	1.09788e+07		-0.325953	-0.0790977	-0.02966	0.302863	-0.249253	-0.163586	-0.545547	-0.325953	-0.0790977	-0.02966	0.302863	-0.249253	-0.163586	-0.545547	0	877.485	0.485269	71.4895
14885		ü	AT5G02490.1	AT5G02490.1	AT5G02490.1	Symbols: Heat shock protein 70 (Hsp 70) family protein chr5:550296-552565 REVERSE LENGTH=653	Symbols: Heat shock protein 70 (Hsp 70) family protein chr5:550296-552565 REVERSE LENGTH=653	HSP70-2		PMIVVEYK		--------	00105	1	1	24	303.299	ü	ü	ü	ü	ü	ü	ü	ü	ü	ü	ü	ü	2.9462e+07	1.87016e+07	3.32335e+07	3.45507e+07	2.61154e+07	2.04749e+07	2.29215e+07	1.98946e+07	3.59148e+07	2.56892e+07	2.58567e+07	3.902e+07		-0.310589	-0.279275	-0.400525	0.0904664	-0.173955	0.285722	-0.0840193	-0.310589	-0.279275	-0.400525	0.0904664	-0.173955	0.285722	-0.0840193	0	978.533	1.60053	62.5759
14886		ü	AT3G12580.1	AT3G12580.1	AT3G12580.1	Symbols: HSP70, ATHSP70 heat shock protein 70 chr3:3991487-3993689 REVERSE LENGTH=650	Symbols: HSP70, ATHSP70 heat shock protein 70 chr3:3991487-3993689 REVERSE LENGTH=650	HSP70-4		PMIVVNHK		--------	00105	1	1	12	290.785	ü	ü	ü	ü	ü	ü	ü	ü	ü	ü	ü	ü	4.83538e+06	2.10379e+06	4.80193e+06	5.46663e+06	3.16226e+06	2.62983e+06	3.50408e+06	2.66511e+06	4.30328e+06	3.04369e+06	2.83919e+06	3.9541e+06		-0.121558	-0.40722	-0.389686	-0.23087	-0.61267	-0.168191	-0.344542	-0.121558	-0.40722	-0.389686	-0.23087	-0.61267	-0.168191	-0.344542	0	937.529	-0.0119138	31.4537
14887		ü	AT3G09440.1; AT3G09440.2	AT3G09440.1_x000D_ AT3G09440.2	AT3G09440.1; AT3G09440.2	Symbols: Heat shock protein 70 (Hsp 70) family protein chr3:2903434-2905632 REVERSE LENGTH=649<|>Symbols: Heat shock protein 70 (Hsp 70) family protein chr3:2903434-2905632 REVERSE LENGTH=649	Symbols: Heat shock protein 70 (Hsp 70) family protein chr3:2903434-2905632 REVERSE LENGTH=649<|>Symbols: Heat shock protein 70 (Hsp 70) family protein chr3:2903434-2905632 REVERSE LENGTH=649	HSP70-3		PMIVVNYK		--------	00105	1	1	24	348.538	ü	ü	ü	ü	ü	ü	ü	ü	ü	ü	ü	ü	1.08848e+08	6.4285e+07	1.00735e+08	1.03732e+08	1.08696e+08	8.66553e+07	9.51487e+07	8.63058e+07	1.2338e+08	9.11446e+07	1.01777e+08	1.44705e+08		-0.283915	-0.161518	0.0277244	0.332929	-0.00201203	0.180795	-0.313652	-0.283915	-0.161518	0.0277244	0.332929	-0.00201203	0.180795	-0.313652	0	963.533	2.32893	59.3321
14888		ü	AT3G09440.1; AT3G09440.2	AT3G09440.1_x000D_ AT3G09440.2	AT3G09440.1; AT3G09440.2	Symbols: Heat shock protein 70 (Hsp 70) family protein chr3:2903434-2905632 REVERSE LENGTH=649<|>Symbols: Heat shock protein 70 (Hsp 70) family protein chr3:2903434-2905632 REVERSE LENGTH=649	Symbols: Heat shock protein 70 (Hsp 70) family protein chr3:2903434-2905632 REVERSE LENGTH=649<|>Symbols: Heat shock protein 70 (Hsp 70) family protein chr3:2903434-2905632 REVERSE LENGTH=649	HSP70-3		PMIVVNYK	1×Deamidated [N6(100)]	-----*--	00105	1	1	1	248.086								ü					1.57026e+06	844949	1.44357e+06	1.42751e+06	1.70293e+06	1.1443e+06	1.25492e+06	1.35823e+06	2.06455e+06	1.22827e+06	1.37132e+06	2.42355e+06		-0.44676	-0.369391	0.0545691	0.409745	0.117023	0.39483	-0.384307	-0.44676	-0.369391	0.0545691	0.409745	0.117023	0.39483	-0.384307	0	964.517	-0.160454	62.382
14889		ü	AT3G09440.1; AT3G09440.2	AT3G09440.1_x000D_ AT3G09440.2	AT3G09440.1; AT3G09440.2	Symbols: Heat shock protein 70 (Hsp 70) family protein chr3:2903434-2905632 REVERSE LENGTH=649<|>Symbols: Heat shock protein 70 (Hsp 70) family protein chr3:2903434-2905632 REVERSE LENGTH=649	Symbols: Heat shock protein 70 (Hsp 70) family protein chr3:2903434-2905632 REVERSE LENGTH=649<|>Symbols: Heat shock protein 70 (Hsp 70) family protein chr3:2903434-2905632 REVERSE LENGTH=649	HSP70-3		PMIVVNYKGEDK		------------	00105	1	1	12	416.317	ü	ü	ü	ü	ü	ü	ü	ü	ü	ü	ü	ü	2.20733e+07	2.08896e+07	2.03059e+07	1.90016e+07	2.19463e+07	2.13224e+07	1.8365e+07	1.33987e+07	2.19924e+07	2.01323e+07	2.02588e+07	2.39012e+07		-0.336837	-0.0419605	-0.206462	0.0914451	-0.00832349	-0.00529345	-0.138699	-0.336837	-0.0419605	-0.206462	0.0914451	-0.00832349	-0.00529345	-0.138699	1	1392.72	-1.37968	50.4361
14890		ü	AT1G16030.1	AT1G16030.1	AT1G16030.1	Symbols: Hsp70b heat shock protein 70B chr1:5502386-5504326 REVERSE LENGTH=646	Symbols: Hsp70b heat shock protein 70B chr1:5502386-5504326 REVERSE LENGTH=646	HSP70-5		PMIVVSYK		--------	00104	1	1	1	270.753				ü									0	0	0	0	0	0	0	0	0	0	0	0																0	936.522	-2.45608	60.3319
14891		ü	AT5G02500.1	AT5G02500.1	AT5G02500.1	Symbols: HSC70-1, HSP70-1, AT-HSC70-1, HSC70 heat shock cognate protein 70-1 chr5:554055-556334 REVERSE LENGTH=651	Symbols: HSC70-1, HSP70-1, AT-HSC70-1, HSC70 heat shock cognate protein 70-1 chr5:554055-556334 REVERSE LENGTH=651	HSP70-1		PMIYVEYK		--------	00105	1	1	12	304.182	ü	ü	ü	ü	ü	ü	ü	ü	ü	ü	ü	ü	7.462e+07	4.21862e+07	6.89873e+07	6.0619e+07	7.5729e+07	5.74445e+07	5.54074e+07	5.67884e+07	8.02899e+07	6.17688e+07	6.01546e+07	8.71515e+07		-0.421565	-0.225525	0.0116567	0.292069	0.0212827	0.105655	-0.411939	-0.421565	-0.225525	0.0116567	0.292069	0.0212827	0.105655	-0.411939	0	1042.53	-0.959524	64.409
14892		ü	AT5G02500.1	AT5G02500.1	AT5G02500.1	Symbols: HSC70-1, HSP70-1, AT-HSC70-1, HSC70 heat shock cognate protein 70-1 chr5:554055-556334 REVERSE LENGTH=651	Symbols: HSC70-1, HSP70-1, AT-HSC70-1, HSC70 heat shock cognate protein 70-1 chr5:554055-556334 REVERSE LENGTH=651	HSP70-1		PMIYVEYKGEEK		------------	00105	1	1	12	407.203	ü	ü	ü	ü	ü	ü	ü	ü	ü	ü	ü	ü	6.01929e+07	3.55015e+07	5.62987e+07	5.40903e+07	7.10958e+07	4.74786e+07	5.14439e+07	4.55254e+07	7.03886e+07	5.38885e+07	5.39995e+07	6.56574e+07		-0.564116	-0.289381	0.0135317	0.273843	0.240172	0.225749	-0.337475	-0.564116	-0.289381	0.0135317	0.273843	0.240172	0.225749	-0.337475	1	1485.73	0.357557	53.6966
14893			AT5G55070.1; AT4G26910.1	AT5G55070.1	AT5G55070.1; AT4G26910.1	Symbols: Dihydrolipoamide succinyltransferase chr5:22347637-22350409 FORWARD LENGTH=464 | Symbols: Dihydrolipoamide succinyltransferase chr4:13520127-13522889 REVERSE LENGTH=464	Symbols: Dihydrolipoamide succinyltransferase chr5:22347637-22350409 FORWARD LENGTH=464 | Symbols: Dihydrolipoamide succinyltransferase chr4:13520127-13522889 REVERSE LENGTH=464			PMMYVALTYDHR		------------	00425; 00425	2	2	4	363.166			ü	ü			ü		ü				1.2944e+06	0	1.11477e+07	9.45711e+06	0	2.38761e+06	7.9669e+06	1.73989e+06	1.11162e+07	0	1.71137e+06	7.79318e+06			-1.6059	-1.67717	-1.49135		3.10231	2.98776		-1.6059	-1.67717	-1.49135		3.10231	2.98776	0	1496.7	-1.3382	71.1997
14894		ü	AT1G07940.2; AT5G60390.1; AT1G07920.1; AT1G07940.1; AT1G07930.1; AT5G60390.3	AT1G07940.2_x000D_ AT5G60390.1_x000D_ AT1G07920.1_x000D_ AT1G07940.1_x000D_ AT1G07930.1_x000D_ AT5G60390.3	AT1G07940.2; AT5G60390.1; AT1G07920.1; AT1G07940.1; AT1G07930.1; AT5G60390.3	Symbols: GTP binding Elongation factor Tu family protein chr1:2463350-2464792 REVERSE LENGTH=449<|>Symbols: GTP binding Elongation factor Tu family protein chr5:24289226-24290675 FORWARD LENGTH=449<|>Symbols: GTP binding Elongation factor Tu family protein chr1:2455559-2457001 FORWARD LENGTH=449<|>Symbols: GTP binding Elongation factor Tu family protein chr1:2463350-2464792 REVERSE LENGTH=449<|>Symbols: GTP binding Elongation factor Tu family protein chr1:2459014-2460458 FORWARD LENGTH=449<|>Symbols: GTP binding Elongation factor Tu family protein chr5:24289226-24290675 FORWARD LENGTH=449	Symbols: GTP binding Elongation factor Tu family protein chr1:2463350-2464792 REVERSE LENGTH=449<|>Symbols: GTP binding Elongation factor Tu family protein chr5:24289226-24290675 FORWARD LENGTH=449<|>Symbols: GTP binding Elongation factor Tu family protein chr1:2455559-2457001 FORWARD LENGTH=449<|>Symbols: GTP binding Elongation factor Tu family protein chr1:2463350-2464792 REVERSE LENGTH=449<|>Symbols: GTP binding Elongation factor Tu family protein chr1:2459014-2460458 FORWARD LENGTH=449<|>Symbols: GTP binding Elongation factor Tu family protein chr5:24289226-24290675 FORWARD LENGTH=449	A2		PMVVETFSEYPPLGR		---------------	00397	1	1	28	413.981	ü	ü	ü	ü	ü	ü	ü	ü	ü	ü	ü	ü	4.6095e+08	2.32034e+08	4.11094e+08	3.81706e+08	4.51815e+08	3.41271e+08	2.89423e+08	2.82521e+08	4.82263e+08	3.00184e+08	3.09834e+08	4.98985e+08		-0.574913	-0.424372	-0.127937	0.116692	-0.0288797	0.0652083	-0.475856	-0.574913	-0.424372	-0.127937	0.116692	-0.0288797	0.0652083	-0.475856	0	1721.86	-0.595224	91.23
14895		ü	AT1G07940.2; AT5G60390.1; AT1G07920.1; AT1G07940.1; AT1G07930.1; AT5G60390.3	AT1G07940.2_x000D_ AT5G60390.1_x000D_ AT1G07920.1_x000D_ AT1G07940.1_x000D_ AT1G07930.1_x000D_ AT5G60390.3	AT1G07940.2; AT5G60390.1; AT1G07920.1; AT1G07940.1; AT1G07930.1; AT5G60390.3	Symbols: GTP binding Elongation factor Tu family protein chr1:2463350-2464792 REVERSE LENGTH=449<|>Symbols: GTP binding Elongation factor Tu family protein chr5:24289226-24290675 FORWARD LENGTH=449<|>Symbols: GTP binding Elongation factor Tu family protein chr1:2455559-2457001 FORWARD LENGTH=449<|>Symbols: GTP binding Elongation factor Tu family protein chr1:2463350-2464792 REVERSE LENGTH=449<|>Symbols: GTP binding Elongation factor Tu family protein chr1:2459014-2460458 FORWARD LENGTH=449<|>Symbols: GTP binding Elongation factor Tu family protein chr5:24289226-24290675 FORWARD LENGTH=449	Symbols: GTP binding Elongation factor Tu family protein chr1:2463350-2464792 REVERSE LENGTH=449<|>Symbols: GTP binding Elongation factor Tu family protein chr5:24289226-24290675 FORWARD LENGTH=449<|>Symbols: GTP binding Elongation factor Tu family protein chr1:2455559-2457001 FORWARD LENGTH=449<|>Symbols: GTP binding Elongation factor Tu family protein chr1:2463350-2464792 REVERSE LENGTH=449<|>Symbols: GTP binding Elongation factor Tu family protein chr1:2459014-2460458 FORWARD LENGTH=449<|>Symbols: GTP binding Elongation factor Tu family protein chr5:24289226-24290675 FORWARD LENGTH=449	A2		PMVVETFSEYPPLGR	1×Oxidation [M2(100)]	-*-------------	00397	1	1	12	310.521	ü	ü	ü	ü	ü	ü	ü	ü	ü	ü	ü	ü	2.9713e+07	1.73639e+07	2.88745e+07	2.26889e+07	3.5972e+07	2.54872e+07	2.00905e+07	2.06034e+07	3.19393e+07	2.82529e+07	2.67136e+07	4.70823e+07		-0.713817	0.0417225	-0.036235	0.547763	0.275778	0.104236	-0.401804	-0.713817	0.0417225	-0.036235	0.547763	0.275778	0.104236	-0.401804	0	1737.85	-0.679267	82.6067
14896			AT5G55070.1; AT4G26910.1	AT5G55070.1	AT5G55070.1; AT4G26910.1	Symbols: Dihydrolipoamide succinyltransferase chr5:22347637-22350409 FORWARD LENGTH=464 | Symbols: Dihydrolipoamide succinyltransferase chr4:13520127-13522889 REVERSE LENGTH=464	Symbols: Dihydrolipoamide succinyltransferase chr5:22347637-22350409 FORWARD LENGTH=464 | Symbols: Dihydrolipoamide succinyltransferase chr4:13520127-13522889 REVERSE LENGTH=464			PMVVGGSVVPR		-----------	00414; 00414	2	2	14	316.767	ü		ü	ü		ü	ü	ü	ü		ü	ü	1.43829e+07	3.71567e+06	6.88986e+07	6.05213e+07	2.53244e+06	2.80297e+07	5.1377e+07	1.77877e+07	7.02994e+07	2.5344e+06	1.77972e+07	5.85938e+07		3.54105	-2.34614	0.241783	-0.850498	-2.50576	2.28915	0.793511	3.54105	-2.34614	0.241783	-0.850498	-2.50576	2.28915	0.793511	0	1097.61	2.36585	57.7257
14897		ü	AT2G30970.2; AT2G30970.1	AT2G30970.2_x000D_ AT2G30970.1	AT2G30970.2; AT2G30970.1	Symbols: ASP1 aspartate aminotransferase 1 chr2:13179012-13181686 FORWARD LENGTH=430<|>Symbols: ASP1 aspartate aminotransferase 1 chr2:13179012-13181686 FORWARD LENGTH=430	Symbols: ASP1 aspartate aminotransferase 1 chr2:13179012-13181686 FORWARD LENGTH=430<|>Symbols: ASP1 aspartate aminotransferase 1 chr2:13179012-13181686 FORWARD LENGTH=430	ASP1		PMYSNPPLHGAQLVSTILEDPELK		------------------------	00312	1	1	1	409.873	ü												0	0	0	0	0	0	0	0	0	0	0	0																0	2649.36	-0.925691	101.282
14898		ü	AT2G47710.1	AT2G47710.1	AT2G47710.1	Symbols: Adenine nucleotide alpha hydrolases-like superfamily protein chr2:19555045-19555956 REVERSE LENGTH=162	Symbols: Adenine nucleotide alpha hydrolases-like superfamily protein chr2:19555045-19555956 REVERSE LENGTH=162			PNAVSAVGLAGPGTAEVVPYVDADLK		--------------------------	00050	1	1	10	580.97	ü		ü	ü	ü	ü	ü	ü	ü	ü		ü	2.18754e+07	1.23772e+07	1.7225e+07	2.53566e+07	1.39274e+07	1.52296e+07	1.34722e+07	1.30326e+07	1.7399e+07	1.11405e+07	1.08121e+07	1.51354e+07		-0.00492877	-0.510208	-0.338519	-0.522722	-0.651382	-0.330307	-0.317792	-0.00492877	-0.510208	-0.338519	-0.522722	-0.651382	-0.330307	-0.317792	0	2510.31	-0.676331	99.7159
14899		ü	AT2G47710.1	AT2G47710.1	AT2G47710.1	Symbols: Adenine nucleotide alpha hydrolases-like superfamily protein chr2:19555045-19555956 REVERSE LENGTH=162	Symbols: Adenine nucleotide alpha hydrolases-like superfamily protein chr2:19555045-19555956 REVERSE LENGTH=162			PNAVSAVGLAGPGTAEVVPYVDADLK	1×Deamidated [N2(100)]	-*------------------------	00050	1	1	1	261.166			ü										0	0	0	0	0	0	0	0	0	0	0	0																0	2511.3	7.86489	99.7143
14900			AT3G60190.1; AT1G14830.1	AT1G14830.1	AT3G60190.1; AT1G14830.1	Symbols: ADL4, ADLP2, EDR3, DRP1E, ADL1E, DL1E DYNAMIN-like 1E chr3:22244367-22247651 REVERSE LENGTH=624 | Symbols: ADL1C, ADL5, DRP1C, DL1C DYNAMIN-like 1C chr1:5107699-5111470 REVERSE LENGTH=614	Symbols: ADL4, ADLP2, EDR3, DRP1E, ADL1E, DL1E DYNAMIN-like 1E chr3:22244367-22247651 REVERSE LENGTH=624 | Symbols: ADL1C, ADL5, DRP1C, DL1C DYNAMIN-like 1C chr1:5107699-5111470 REVERSE LENGTH=614	DRP1E;DRP1C		PNCIILAISPANQDIATSDAIK	1×Methylthio [C3(100)]	--*-------------------	00179; 00174	2	2	162	554.742	ü	ü	ü	ü	ü	ü	ü	ü	ü	ü	ü	ü	8.09145e+08	5.78512e+08	8.63755e+08	9.08909e+08	5.95632e+08	6.20681e+08	4.56336e+08	3.88466e+08	4.65599e+08	3.84019e+08	3.96775e+08	3.94884e+08		-0.313841	-0.248776	-0.68179	-0.972058	-0.441978	-0.797312	-0.07403	-0.313841	-0.248776	-0.68179	-0.972058	-0.441978	-0.797312	-0.07403	0	2314.18	-1.27365	108.865
14901			AT3G60190.1; AT1G14830.1	AT1G14830.1	AT3G60190.1; AT1G14830.1	Symbols: ADL4, ADLP2, EDR3, DRP1E, ADL1E, DL1E DYNAMIN-like 1E chr3:22244367-22247651 REVERSE LENGTH=624 | Symbols: ADL1C, ADL5, DRP1C, DL1C DYNAMIN-like 1C chr1:5107699-5111470 REVERSE LENGTH=614	Symbols: ADL4, ADLP2, EDR3, DRP1E, ADL1E, DL1E DYNAMIN-like 1E chr3:22244367-22247651 REVERSE LENGTH=624 | Symbols: ADL1C, ADL5, DRP1C, DL1C DYNAMIN-like 1C chr1:5107699-5111470 REVERSE LENGTH=614	DRP1E;DRP1C		PNCIILAISPANQDIATSDAIK	1×Deamidated [N12(99.8)];1×Methylthio [C3(100)]	--*--------*----------	00179; 00174	2	2	26	479.575	ü	ü	ü	ü	ü	ü	ü	ü	ü	ü	ü	ü	0	0	0	0	0	0	0	0	0	0	0	0																0	2315.16	3.76883	110.768
14902			AT3G60190.1; AT1G14830.1	AT1G14830.1	AT3G60190.1; AT1G14830.1	Symbols: ADL4, ADLP2, EDR3, DRP1E, ADL1E, DL1E DYNAMIN-like 1E chr3:22244367-22247651 REVERSE LENGTH=624 | Symbols: ADL1C, ADL5, DRP1C, DL1C DYNAMIN-like 1C chr1:5107699-5111470 REVERSE LENGTH=614	Symbols: ADL4, ADLP2, EDR3, DRP1E, ADL1E, DL1E DYNAMIN-like 1E chr3:22244367-22247651 REVERSE LENGTH=624 | Symbols: ADL1C, ADL5, DRP1C, DL1C DYNAMIN-like 1C chr1:5107699-5111470 REVERSE LENGTH=614	DRP1E;DRP1C		PNCIILAISPANQDIATSDAIK	1×Deamidated [N2(100)];1×Methylthio [C3(100)]	-**-------------------	00179; 00174	2	2	77	491.031	ü	ü	ü	ü	ü	ü	ü	ü	ü	ü	ü	ü	0	0	0	0	0	0	0	0	0	0	0	0																0	2315.16	-0.112224	116.423
14903			AT3G60190.1; AT1G14830.1	AT1G14830.1	AT3G60190.1; AT1G14830.1	Symbols: ADL4, ADLP2, EDR3, DRP1E, ADL1E, DL1E DYNAMIN-like 1E chr3:22244367-22247651 REVERSE LENGTH=624 | Symbols: ADL1C, ADL5, DRP1C, DL1C DYNAMIN-like 1C chr1:5107699-5111470 REVERSE LENGTH=614	Symbols: ADL4, ADLP2, EDR3, DRP1E, ADL1E, DL1E DYNAMIN-like 1E chr3:22244367-22247651 REVERSE LENGTH=624 | Symbols: ADL1C, ADL5, DRP1C, DL1C DYNAMIN-like 1C chr1:5107699-5111470 REVERSE LENGTH=614	DRP1E;DRP1C		PNCIILAISPANQDIATSDAIK	1×Deamidated [N/Q];1×Methylthio [C3(100)]	positions not distinguishable	00179; 00174	2	2	21	475.129		ü	ü	ü	ü	ü	ü	ü	ü		ü	ü	0	0	0	0	0	0	0	0	0	0	0	0																0	2315.16	2.97792	110.556
14904			AT3G60190.1; AT1G14830.1	AT1G14830.1	AT3G60190.1; AT1G14830.1	Symbols: ADL4, ADLP2, EDR3, DRP1E, ADL1E, DL1E DYNAMIN-like 1E chr3:22244367-22247651 REVERSE LENGTH=624 | Symbols: ADL1C, ADL5, DRP1C, DL1C DYNAMIN-like 1C chr1:5107699-5111470 REVERSE LENGTH=614	Symbols: ADL4, ADLP2, EDR3, DRP1E, ADL1E, DL1E DYNAMIN-like 1E chr3:22244367-22247651 REVERSE LENGTH=624 | Symbols: ADL1C, ADL5, DRP1C, DL1C DYNAMIN-like 1C chr1:5107699-5111470 REVERSE LENGTH=614	DRP1E;DRP1C		PNCIILAISPANQDIATSDAIK	1×Deamidated [Q13(99.9)];1×Methylthio [C3(100)]	--*---------*---------	00179; 00174	2	2	1	428.657												ü	0	0	0	0	0	0	0	0	0	0	0	0																0	2315.16	1.26975	110.769
14905			AT3G60190.1; AT1G14830.1	AT1G14830.1	AT3G60190.1; AT1G14830.1	Symbols: ADL4, ADLP2, EDR3, DRP1E, ADL1E, DL1E DYNAMIN-like 1E chr3:22244367-22247651 REVERSE LENGTH=624 | Symbols: ADL1C, ADL5, DRP1C, DL1C DYNAMIN-like 1C chr1:5107699-5111470 REVERSE LENGTH=614	Symbols: ADL4, ADLP2, EDR3, DRP1E, ADL1E, DL1E DYNAMIN-like 1E chr3:22244367-22247651 REVERSE LENGTH=624 | Symbols: ADL1C, ADL5, DRP1C, DL1C DYNAMIN-like 1C chr1:5107699-5111470 REVERSE LENGTH=614	DRP1E;DRP1C		PNCIILAISPANQDIATSDAIK	2×Deamidated [N2(100); N/Q];1×Methylthio [C3(100)]	positions not distinguishable	00179; 00174	2	2	2	193.027	ü			ü									0	0	0	0	0	0	0	0	0	0	0	0																0	2316.15	-3.43633	118.446
14906			AT3G60190.1; AT1G14830.1	AT1G14830.1	AT3G60190.1; AT1G14830.1	Symbols: ADL4, ADLP2, EDR3, DRP1E, ADL1E, DL1E DYNAMIN-like 1E chr3:22244367-22247651 REVERSE LENGTH=624 | Symbols: ADL1C, ADL5, DRP1C, DL1C DYNAMIN-like 1C chr1:5107699-5111470 REVERSE LENGTH=614	Symbols: ADL4, ADLP2, EDR3, DRP1E, ADL1E, DL1E DYNAMIN-like 1E chr3:22244367-22247651 REVERSE LENGTH=624 | Symbols: ADL1C, ADL5, DRP1C, DL1C DYNAMIN-like 1C chr1:5107699-5111470 REVERSE LENGTH=614	DRP1E;DRP1C		PNCIILAISPANQDIATSDAIK	1×Deamidated [N2(100)];1×Carbamidomethyl [C3(100)]	-**-------------------	00179; 00174	2	2	35	291.695	ü	ü	ü	ü	ü	ü	ü	ü	ü	ü	ü	ü	1.62916e+07	5.44182e+06	1.96507e+07	2.08464e+07	1.43267e+07	9.86236e+06	5.64586e+06	7.02356e+06	1.11194e+07	7.78097e+06	4.8176e+06	1.28441e+07		-0.970195	-0.50457	-0.837	-0.73701	-0.185414	-0.551049	-0.31861	-0.970195	-0.50457	-0.837	-0.73701	-0.185414	-0.551049	-0.31861	0	2326.2	-7.66389	113.835
14907		ü	AT5G07090.1	AT5G07090.1	AT5G07090.1	Symbols: Ribosomal protein S4 (RPS4A) family protein chr5:2202410-2203805 FORWARD LENGTH=262	Symbols: Ribosomal protein S4 (RPS4A) family protein chr5:2202410-2203805 FORWARD LENGTH=262	RPS4B		PNDTIKLDLEENK		-------------	00156	1	1	10	466.155		ü	ü	ü		ü	ü	ü		ü	ü	ü	0	0	0	0	0	0	0	0	0	0	0	0																1	1528.79	0.924765	56.3496
14908		ü	AT3G29075.1	AT3G29075.1	AT3G29075.1	Symbols: glycine-rich protein chr3:11051645-11052629 REVERSE LENGTH=294	Symbols: glycine-rich protein chr3:11051645-11052629 REVERSE LENGTH=294			PNFSSNHDSSAYDDQALK		------------------	00059	1	1	1	524.848	ü												7.70632e+06	1.17932e+07	1.10982e+07	1.03221e+07	5.91245e+06	7.84381e+06	6.47698e+06	4.45643e+06	6.05321e+06	6.11035e+06	6.53874e+06	9.71876e+06		0.0438308	0.269312	-0.859012	-0.599587	-0.382285	-0.348341	0.520558	0.0438308	0.269312	-0.859012	-0.599587	-0.382285	-0.348341	0.520558	0	1995.87	-1.16563	47.8057
14909		ü	AT5G19520.1	AT5G19520.1	AT5G19520.1	Symbols: MSL9, ATMSL9 mechanosensitive channel of small conductance-like 9 chr5:6586079-6588771 FORWARD LENGTH=742	Symbols: MSL9, ATMSL9 mechanosensitive channel of small conductance-like 9 chr5:6586079-6588771 FORWARD LENGTH=742	MSL9		PNHNYIEEDDLLR		-------------	00454	1	1	1	206.78							ü						2.05207e+06	2.42198e+06	2.04721e+06	2.24096e+06	2.43275e+06	1.89309e+06	2.2572e+06	1.65637e+06	1.35539e+06	1.36581e+06	1.48648e+06	1.40505e+06		-0.341486	0.0653831	-0.216888	-0.653896	0.245508	-0.598369	0.12091	-0.341486	0.0653831	-0.216888	-0.653896	0.245508	-0.598369	0.12091	0	1627.77	0.643271	62.9708
14910		ü	AT4G02510.1	AT4G02510.1	AT4G02510.1	Symbols: TOC159, TOC86, PPI2, TOC160, ATTOC159 translocon at the outer envelope membrane of chloroplasts 159 chr4:1104766-1109360 FORWARD LENGTH=1503	Symbols: TOC159, TOC86, PPI2, TOC160, ATTOC159 translocon at the outer envelope membrane of chloroplasts 159 chr4:1104766-1109360 FORWARD LENGTH=1503	TOC159		PNLVGDGK		--------	00078	1	1	2	251.783			ü					ü					6.10057e+06	2.85648e+06	3.65955e+06	3.9318e+06	1.80261e+06	1.43443e+06	1.00865e+06	1.68627e+06	1.17354e+06	1.14287e+06	949091	1.03026e+06		-0.421173	-0.17744	-1.35812	-1.7336	-1.75886	-2.37808	-0.821911	-0.421173	-0.17744	-1.35812	-1.7336	-1.75886	-2.37808	-0.821911	0	799.431	-1.16202	31.3348
14911			AT3G52930.1; AT4G26530.1; AT4G26530.2	AT3G52930.1	AT3G52930.1; AT4G26530.1; AT4G26530.2	Symbols: Aldolase superfamily protein chr3:19627383-19628874 REVERSE LENGTH=358 | Symbols: Aldolase superfamily protein chr4:13391566-13392937 FORWARD LENGTH=358<|>Symbols: Aldolase superfamily protein chr4:13391566-13392937 FORWARD LENGTH=358	Symbols: Aldolase superfamily protein chr3:19627383-19628874 REVERSE LENGTH=358 | Symbols: Aldolase superfamily protein chr4:13391566-13392937 FORWARD LENGTH=358<|>Symbols: Aldolase superfamily protein chr4:13391566-13392937 FORWARD LENGTH=358	FBA8;FBA5		PNMVTPGSDSPK		------------	00226; 00226	2	2	11	403.84	ü	ü		ü	ü	ü	ü	ü	ü	ü	ü	ü	1.55692e+08	9.92108e+07	1.52964e+08	1.78553e+08	7.86675e+07	5.25385e+07	5.93912e+07	7.01872e+07	7.55838e+07	6.50237e+07	5.37773e+07	8.19741e+07		-0.384156	-0.197033	-1.20969	-1.08026	-0.984854	-1.04255	-0.159322	-0.384156	-0.197033	-1.20969	-1.08026	-0.984854	-1.04255	-0.159322	0	1229.58	0.622342	38.7312
14912			AT3G52930.1; AT4G26530.1; AT4G26530.2	AT3G52930.1	AT3G52930.1; AT4G26530.1; AT4G26530.2	Symbols: Aldolase superfamily protein chr3:19627383-19628874 REVERSE LENGTH=358 | Symbols: Aldolase superfamily protein chr4:13391566-13392937 FORWARD LENGTH=358<|>Symbols: Aldolase superfamily protein chr4:13391566-13392937 FORWARD LENGTH=358	Symbols: Aldolase superfamily protein chr3:19627383-19628874 REVERSE LENGTH=358 | Symbols: Aldolase superfamily protein chr4:13391566-13392937 FORWARD LENGTH=358<|>Symbols: Aldolase superfamily protein chr4:13391566-13392937 FORWARD LENGTH=358	FBA8;FBA5		PNMVTPGSDSPK	1×Oxidation [M3(100)]	--*---------	00226; 00226	2	2	1	362.291				ü									0	0	0	0	0	0	0	0	0	0	0	0																0	1245.58	5.34398	28.6748
14913		ü	AT2G36460.1	AT2G36460.1	AT2G36460.1	Symbols: Aldolase superfamily protein chr2:15296929-15298387 REVERSE LENGTH=358	Symbols: Aldolase superfamily protein chr2:15296929-15298387 REVERSE LENGTH=358	FBA6		PNMVTPGSESAK		------------	00226	1	1	19	371.117	ü	ü	ü	ü	ü	ü	ü	ü	ü	ü	ü	ü	5.43306e+07	2.99477e+07	5.42045e+07	5.954e+07	2.21593e+07	1.3163e+07	1.74848e+07	1.86764e+07	1.85818e+07	1.69354e+07	1.37022e+07	1.98261e+07		-0.446647	-0.159942	-1.49697	-1.46429	-1.29385	-1.54787	-0.243526	-0.446647	-0.159942	-1.49697	-1.46429	-1.29385	-1.54787	-0.243526	0	1217.58	-0.181197	36.3739
14914		ü	AT4G38420.1	AT4G38420.1	AT4G38420.1	Symbols: sks9 SKU5 similar 9 chr4:17982840-17985173 FORWARD LENGTH=549	Symbols: sks9 SKU5 similar 9 chr4:17982840-17985173 FORWARD LENGTH=549	SKS9		PNPQGSYHYGR		-----------	00341	1	1	8	256.791	ü	ü	ü			ü		ü	ü	ü		ü	1.86299e+06	1.4711e+06	1.9571e+06	1.82153e+06	1.61945e+06	1.37409e+06	648391	4.01235e+06	2.56269e+06	1.17297e+06	1.55269e+06	2.43423e+06		-0.0828791	-0.641523	-0.1843	-0.080785	-0.202122	0.460037	-0.100701	-0.0828791	-0.641523	-0.1843	-0.080785	-0.202122	0.460037	-0.100701	0	1275.59	-0.462765	30.5289
14915		ü	AT3G58610.2; AT3G58610.3; AT3G58610.1	AT3G58610.2_x000D_ AT3G58610.3_x000D_ AT3G58610.1	AT3G58610.2; AT3G58610.3; AT3G58610.1	Symbols: ketol-acid reductoisomerase chr3:21671561-21674639 FORWARD LENGTH=591<|>Symbols: ketol-acid reductoisomerase chr3:21671561-21674639 FORWARD LENGTH=591<|>Symbols: ketol-acid reductoisomerase chr3:21671561-21674639 FORWARD LENGTH=591	Symbols: ketol-acid reductoisomerase chr3:21671561-21674639 FORWARD LENGTH=591<|>Symbols: ketol-acid reductoisomerase chr3:21671561-21674639 FORWARD LENGTH=591<|>Symbols: ketol-acid reductoisomerase chr3:21671561-21674639 FORWARD LENGTH=591			PNSILGLSHGFLLGHLQSSGLDFPK		-------------------------	00212	1	1	4	339.961	ü			ü					ü			ü	0	0	0	0	0	0	0	0	0	0	0	0																0	2634.4	7.99582	100.44
14916			AT1G53500.1; AT3G14790.1; AT1G63000.1; AT1G78570.1	AT1G78570.1	AT1G53500.1; AT3G14790.1; AT1G63000.1; AT1G78570.1	Symbols: MUM4, RHM2, ATRHM2, ATMUM4 NAD-dependent epimerase/dehydratase family protein chr1:19967157-19969239 REVERSE LENGTH=667 | Symbols: RHM3, ATRHM3 rhamnose biosynthesis 3 chr3:4964791-4966875 FORWARD LENGTH=664 | Symbols: NRS/ER, UER1 nucleotide-rhamnose synthase/epimerase-reductase chr1:23342510-23343859 FORWARD LENGTH=301 | Symbols: RHM1, ROL1, ATRHM1 rhamnose biosynthesis 1 chr1:29550110-29552207 FORWARD LENGTH=669	Symbols: MUM4, RHM2, ATRHM2, ATMUM4 NAD-dependent epimerase/dehydratase family protein chr1:19967157-19969239 REVERSE LENGTH=667 | Symbols: RHM3, ATRHM3 rhamnose biosynthesis 3 chr3:4964791-4966875 FORWARD LENGTH=664 | Symbols: NRS/ER, UER1 nucleotide-rhamnose synthase/epimerase-reductase chr1:23342510-23343859 FORWARD LENGTH=301 | Symbols: RHM1, ROL1, ATRHM1 rhamnose biosynthesis 1 chr1:29550110-29552207 FORWARD LENGTH=669	RHM2;RHM3;NRS/ER;RHM1		PNVDWCESHK	1×Methylthio [C6(100)]	-----*----	00444; 00441; 00074; 00446	4	4	1	246.67	ü												7.93918e+06	2.68882e+06	5.53697e+06	5.15572e+06	4.52184e+06	3.81919e+06	2.6522e+06	3.77892e+06	6.1531e+06	4.551e+06	4.19895e+06	6.90857e+06		-0.4241	-0.273114	-0.334604	0.260786	-0.81208	-0.367677	-0.901577	-0.4241	-0.273114	-0.334604	0.260786	-0.81208	-0.367677	-0.901577	0	1260.51	-0.300091	54.8292
14917		ü	AT1G36160.2; AT1G36160.1	AT1G36160.2_x000D_ AT1G36160.1	AT1G36160.2; AT1G36160.1	Symbols: ACC1 acetyl-CoA carboxylase 1 chr1:13534196-13543773 FORWARD LENGTH=2254<|>Symbols: ACC1, AT-ACC1, EMB22, GK, PAS3 acetyl-CoA carboxylase 1 chr1:13534196-13543773 FORWARD LENGTH=2254	Symbols: ACC1 acetyl-CoA carboxylase 1 chr1:13534196-13543773 FORWARD LENGTH=2254<|>Symbols: ACC1, AT-ACC1, EMB22, GK, PAS3 acetyl-CoA carboxylase 1 chr1:13534196-13543773 FORWARD LENGTH=2254	ACC1		PNVWAYFSVK		----------	00460	1	1	12	384.121	ü	ü	ü	ü	ü	ü	ü	ü	ü	ü	ü	ü	1.19392e+07	5.68898e+06	1.70686e+07	1.49723e+07	1.185e+07	1.78858e+07	1.33498e+07	8.58037e+06	9.10911e+06	7.65146e+06	8.25896e+06	1.26246e+07		0.100027	0.025977	0.164952	-0.288603	-0.0108159	-0.390321	-0.0757412	0.100027	0.025977	0.164952	-0.288603	-0.0108159	-0.390321	-0.0757412	0	1210.63	0.267004	95.5245
14918	ü	ü	cont_P09211	cont_P09211	cont_P09211	Glutathione S-transferase P OS=Homo sapiens GN=GSTP1 PE=1 SV=2	Glutathione S-transferase P OS=Homo sapiens GN=GSTP1 PE=1 SV=2	GSTP1	GSTP1	PPYTVVYFPVR		-----------	00002	1	1	6	381.683	ü		ü	ü	ü			ü	ü				3.1279e+06	1.26762e+06	4.4011e+06	3.81688e+06	3.86305e+06	1.00553e+06	953970	3.08306e+06	4.47846e+06	1.23587e+06	1.68781e+06	723606		-1.42829	-1.96502	-0.949347	-1.27281	0.304545	0.517809	-0.1744	-1.42829	-1.96502	-0.949347	-1.27281	0.304545	0.517809	-0.1744	0	1337.73	1.68086	86.3369
14919		ü	AT1G34220.2	AT1G34220.2	AT1G34220.2	Symbols: Regulator of Vps4 activity in the MVB pathway protein chr1:12463102-12465911 REVERSE LENGTH=619	Symbols: Regulator of Vps4 activity in the MVB pathway protein chr1:12463102-12465911 REVERSE LENGTH=619	ISTL1		PQFDHQNSSGSNYDDLTPQR		--------------------	00488	1	1	1	253.738					ü								0	0	0	0	0	0	0	0	0	0	0	0																0	2306.01	-2.46846	52.6164
14920		ü	AT5G18400.3; AT5G18400.2	AT5G18400.3_x000D_ AT5G18400.2	AT5G18400.3; AT5G18400.2	Symbols: Cytokine-induced anti-apoptosis inhibitor 1, Fe-S biogenesis chr5:6092955-6094876 REVERSE LENGTH=272<|>Symbols: Cytokine-induced anti-apoptosis inhibitor 1, Fe-S biogenesis chr5:6092955-6094876 REVERSE LENGTH=272	Symbols: Cytokine-induced anti-apoptosis inhibitor 1, Fe-S biogenesis chr5:6092955-6094876 REVERSE LENGTH=272<|>Symbols: Cytokine-induced anti-apoptosis inhibitor 1, Fe-S biogenesis chr5:6092955-6094876 REVERSE LENGTH=272			PQLPVASGCETTK	1×Methylthio [C9(100)]	--------*----	00187	1	1	2	310.268			ü		ü								0	0	0	0	0	0	0	0	0	0	0	0																0	1376.65	2.5289	62.0871
14921		ü	AT3G55610.1	AT3G55610.1	AT3G55610.1	Symbols: P5CS2 delta 1-pyrroline-5-carboxylate synthase 2 chr3:20624278-20628989 REVERSE LENGTH=726	Symbols: P5CS2 delta 1-pyrroline-5-carboxylate synthase 2 chr3:20624278-20628989 REVERSE LENGTH=726	P5CSB		PQMELDGK		--------	00086	1	1	4	269.93			ü	ü	ü					ü			0	0	0	0	0	0	0	0	0	0	0	0																0	917.44	-3.41153	39.5914
14922	ü	ü	cont_Q5D862	cont_Q5D862	cont_Q5D862	Filaggrin-2 OS=Homo sapiens GN=FLG2 PE=1 SV=1	Filaggrin-2 OS=Homo sapiens GN=FLG2 PE=1 SV=1	FLG2	FLG2	PQNASSSCQSHR	1×Methylthio [C8(100)]	-------*----	00291	1	1	4	365.692	ü		ü	ü					ü				2.04286e+06	793816	2.18672e+06	1.9449e+06	1.23104e+06	679616	1.1598e+06	0	1.96716e+06	0	977426	745663		-0.471551	-1.20429	-0.756784	-0.813287	-0.730705	-0.0544714	-0.445473	-0.471551	-1.20429	-0.756784	-0.813287	-0.730705	-0.0544714	-0.445473	0	1347.55	-0.562545	21.6582
14923		ü	AT4G32285.1; AT4G32285.2	AT4G32285.1_x000D_ AT4G32285.2	AT4G32285.1; AT4G32285.2	Symbols: ENTH/ANTH/VHS superfamily protein chr4:15586003-15587910 FORWARD LENGTH=635<|>Symbols: ENTH/ANTH/VHS superfamily protein chr4:15586003-15587910 FORWARD LENGTH=635	Symbols: ENTH/ANTH/VHS superfamily protein chr4:15586003-15587910 FORWARD LENGTH=635<|>Symbols: ENTH/ANTH/VHS superfamily protein chr4:15586003-15587910 FORWARD LENGTH=635			PQQPQVTDDLVNLREDDVSGDDQGNK		--------------------------	00408	1	1	4	529.085	ü	ü		ü						ü			0	0	0	0	0	0	0	0	0	0	0	0																1	2882.34	2.85643	72.2404
14924		ü	AT3G57150.1	AT3G57150.1	AT3G57150.1	Symbols: NAP57, AtNAP57, CBF5, AtCBF5 homologue of NAP57 chr3:21154255-21155952 REVERSE LENGTH=565	Symbols: NAP57, AtNAP57, CBF5, AtCBF5 homologue of NAP57 chr3:21154255-21155952 REVERSE LENGTH=565	CBF5		PQSFTPAIDTSQWPILLK		------------------	00031	1	1	13	442.082	ü	ü	ü	ü	ü	ü	ü	ü	ü	ü	ü	ü	2.32174e+07	1.45941e+07	1.589e+07	8.35044e+06	2.70823e+07	3.70467e+07	1.4881e+07	2.42862e+07	1.58635e+07	1.32191e+07	2.12198e+07	1.58306e+07		-0.1897	0.0512096	0.929845	0.39911	0.222145	-0.5495	-0.8974	-0.1897	0.0512096	0.929845	0.39911	0.222145	-0.5495	-0.8974	0	2042.1	-1.03306	112.747
14925		ü	AT1G52670.1	AT1G52670.1	AT1G52670.1	Symbols: Single hybrid motif superfamily protein chr1:19615119-19617420 REVERSE LENGTH=274	Symbols: Single hybrid motif superfamily protein chr1:19615119-19617420 REVERSE LENGTH=274	BLP1		PQTLANK		-------	00173	1	1	12	297.399	ü	ü	ü	ü	ü	ü	ü	ü	ü	ü	ü	ü	3.90139e+06	3.31247e+06	3.05471e+06	3.67662e+06	3.84645e+06	3.63088e+06	3.43125e+06	3.74293e+06	5.06449e+06	4.22306e+06	3.46142e+06	4.68147e+06		-0.0957876	-0.308212	0.108632	0.293096	-0.0204618	0.376427	-0.224882	-0.0957876	-0.308212	0.108632	0.293096	-0.0204618	0.376427	-0.224882	0	771.436	0.213184	21.111
14926		ü	AT5G55920.1	AT5G55920.1	AT5G55920.1	Symbols: OLI2 S-adenosyl-L-methionine-dependent methyltransferases superfamily protein chr5:22645742-22649383 REVERSE LENGTH=682	Symbols: OLI2 S-adenosyl-L-methionine-dependent methyltransferases superfamily protein chr5:22645742-22649383 REVERSE LENGTH=682	NOP2A		PQTSMLK		-------	00033	1	1	6	267.427						ü	ü	ü		ü	ü	ü	0	0	0	0	0	0	0	0	0	0	0	0																0	804.428	-2.14977	31.0399
14927		ü	AT5G55920.1	AT5G55920.1	AT5G55920.1	Symbols: OLI2 S-adenosyl-L-methionine-dependent methyltransferases superfamily protein chr5:22645742-22649383 REVERSE LENGTH=682	Symbols: OLI2 S-adenosyl-L-methionine-dependent methyltransferases superfamily protein chr5:22645742-22649383 REVERSE LENGTH=682	NOP2A		PQTSMLK	1×Oxidation [M5(100)]	----*--	00033	1	1	1	254.539												ü	0	0	0	0	0	0	0	0	0	0	0	0																0	820.423	-0.367226	21.7447
14928		ü	AT4G19210.1	AT4G19210.1	AT4G19210.1	Symbols: ATRLI2, RLI2 RNAse l inhibitor protein 2 chr4:10501906-10504776 FORWARD LENGTH=605	Symbols: ATRLI2, RLI2 RNAse l inhibitor protein 2 chr4:10501906-10504776 FORWARD LENGTH=605	ABCE2		PQYVDHIPR		---------	00170	1	1	12	387.125	ü	ü	ü	ü	ü	ü	ü	ü	ü	ü	ü	ü	2.14232e+07	1.29401e+07	1.46509e+07	1.2979e+07	1.7973e+07	1.35983e+07	1.28196e+07	1.26555e+07	1.69434e+07	1.49499e+07	1.39735e+07	1.623e+07		-0.46532	-0.173555	-0.0524898	0.154161	-0.253339	-0.338454	-0.666169	-0.46532	-0.173555	-0.0524898	0.154161	-0.253339	-0.338454	-0.666169	0	1124.58	0.336862	42.7752
14929		ü	AT5G04600.1	AT5G04600.1	AT5G04600.1	Symbols: RNA-binding (RRM/RBD/RNP motifs) family protein chr5:1323700-1325486 FORWARD LENGTH=222	Symbols: RNA-binding (RRM/RBD/RNP motifs) family protein chr5:1323700-1325486 FORWARD LENGTH=222	T32M21_200		PSADFLPLEGGPAR		--------------	00033	1	1	12	414.837	ü	ü	ü	ü	ü	ü	ü	ü	ü	ü	ü	ü	2.25403e+07	1.80658e+07	1.85695e+07	8.8722e+06	2.11759e+07	2.38257e+07	1.72381e+07	1.98388e+07	1.28175e+07	1.69641e+07	2.08173e+07	1.89525e+07		-0.0736076	0.556099	0.484294	0.389696	-0.0900817	-0.814385	-0.647983	-0.0736076	0.556099	0.484294	0.389696	-0.0900817	-0.814385	-0.647983	0	1426.73	-0.561527	80.123
14930			AT3G13920.1; AT1G72730.1; AT1G54270.1; AT3G19760.1	AT1G54270.1	AT3G13920.1; AT1G72730.1; AT1G54270.1; AT3G19760.1	Symbols: EIF4A1, RH4, TIF4A1 eukaryotic translation initiation factor 4A1 chr3:4592635-4594128 REVERSE LENGTH=412 | Symbols: DEA(D/H)-box RNA helicase family protein chr1:27378040-27379593 REVERSE LENGTH=414 | Symbols: EIF4A-2 eif4a-2 chr1:20260495-20262018 FORWARD LENGTH=412 | Symbols: EIF4A-III eukaryotic initiation factor 4A-III chr3:6863790-6866242 FORWARD LENGTH=408	Symbols: EIF4A1, RH4, TIF4A1 eukaryotic translation initiation factor 4A1 chr3:4592635-4594128 REVERSE LENGTH=412 | Symbols: DEA(D/H)-box RNA helicase family protein chr1:27378040-27379593 REVERSE LENGTH=414 | Symbols: EIF4A-2 eif4a-2 chr1:20260495-20262018 FORWARD LENGTH=412 | Symbols: EIF4A-III eukaryotic initiation factor 4A-III chr3:6863790-6866242 FORWARD LENGTH=408	EIF4A1;TIF4A-3;TIF4A-2;EIF4A3		PSAIQQR		-------	00062; 00064; 00062; 00058	4	4	8	270.377	ü	ü	ü	ü	ü	ü	ü		ü				1.32455e+08	5.22277e+07	7.23658e+07	6.62435e+07	9.2615e+07	6.31701e+07	5.65038e+07	6.11171e+07	9.81973e+07	9.34401e+07	7.30671e+07	9.8536e+07		-0.621523	-0.164378	-0.0662457	0.475338	-0.516184	-0.431746	-1.07146	-0.621523	-0.164378	-0.0662457	0.475338	-0.516184	-0.431746	-1.07146	0	799.442	1.41327	22.3672
14931		ü	AT4G01700.1	AT4G01700.1	AT4G01700.1	Symbols: Chitinase family protein chr4:732413-733487 REVERSE LENGTH=280	Symbols: Chitinase family protein chr4:732413-733487 REVERSE LENGTH=280			PSCHNVMVNR	1×Methylthio [C3(100)]	--*-------	00203	1	1	1	241.712				ü									3.53763e+06	1.09266e+06	2.12911e+06	8.80826e+06	4.37943e+06	4.08462e+06	1.77332e+06	3.51974e+06	2.38546e+06	2.57464e+06	3.02997e+06	2.91325e+06		-0.573366	0.247834	0.105059	0.0497837	0.30796	-0.568515	-0.370465	-0.573366	0.247834	0.105059	0.0497837	0.30796	-0.568515	-0.370465	0	1202.52	0.567766	38.8955
14932		ü	AT5G01210.1	AT5G01210.1	AT5G01210.1	Symbols: HXXXD-type acyl-transferase family protein chr5:84554-85981 FORWARD LENGTH=475	Symbols: HXXXD-type acyl-transferase family protein chr5:84554-85981 FORWARD LENGTH=475			PSCSVTEISK	1×Methylthio [C3(100)]	--*-------	00002	1	1	3	372.622							ü		ü			ü	2.09917e+06	1.63173e+06	5.65574e+06	7.12526e+06	1.33299e+06	3.6989e+06	7.01689e+06	3.12128e+06	9.42406e+06	1.2268e+06	3.07303e+06	6.97178e+06		1.69869	-1.66432	0.100335	-0.44099	-0.655148	2.16653	0.943203	1.69869	-1.66432	0.100335	-0.44099	-0.655148	2.16653	0.943203	0	1096.5	-1.09474	56.1577
14933		ü	AT5G40200.1	AT5G40200.1	AT5G40200.1	Symbols: DegP9 DegP protease 9 chr5:16070402-16073101 FORWARD LENGTH=592	Symbols: DegP9 DegP protease 9 chr5:16070402-16073101 FORWARD LENGTH=592	DEGP9		PSDIILSFDGVNIANDGTVPFR		----------------------	00375	1	1	12	438.881	ü	ü	ü	ü	ü	ü	ü	ü	ü	ü	ü		1.32629e+07	1.20952e+07	2.10181e+07	1.33035e+07	1.44494e+07	2.14642e+07	1.16949e+07	1.33437e+07	2.10954e+07	8.8992e+06	1.60745e+07	2.43119e+07		0.0503191	-0.477536	-0.0046331	0.0134359	0.123611	0.669536	0.178563	0.0503191	-0.477536	-0.0046331	0.0134359	0.123611	0.669536	0.178563	0	2347.19	-2.40393	117.151
14934		ü	AT4G26630.1; AT4G26630.2	AT4G26630.1_x000D_ AT4G26630.2	AT4G26630.1; AT4G26630.2	Symbols: DEK domain-containing chromatin associated protein chr4:13430873-13434877 REVERSE LENGTH=763<|>Symbols: DEK domain-containing chromatin associated protein chr4:13430873-13434877 REVERSE LENGTH=763	Symbols: DEK domain-containing chromatin associated protein chr4:13430873-13434877 REVERSE LENGTH=763<|>Symbols: DEK domain-containing chromatin associated protein chr4:13430873-13434877 REVERSE LENGTH=763	DEK3		PSEAMAGK		--------	00022	1	1	5	289.324						ü	ü			ü	ü	ü	0	0	0	0	0	1.09648e+06	842305	976615	623453	681090	794702	953218			0.363408							0.363408						0	790.376	-0.524861	21.4973
14935		ü	AT3G14010.1; AT3G14010.3; AT3G14010.2	AT3G14010.1_x000D_ AT3G14010.3_x000D_ AT3G14010.2	AT3G14010.1; AT3G14010.3; AT3G14010.2	Symbols: CID4 CTC-interacting domain 4 chr3:4637164-4640691 FORWARD LENGTH=595<|>Symbols: CID4 CTC-interacting domain 4 chr3:4637164-4640691 FORWARD LENGTH=595<|>Symbols: CID4 CTC-interacting domain 4 chr3:4637164-4640691 FORWARD LENGTH=595	Symbols: CID4 CTC-interacting domain 4 chr3:4637164-4640691 FORWARD LENGTH=595<|>Symbols: CID4 CTC-interacting domain 4 chr3:4637164-4640691 FORWARD LENGTH=595<|>Symbols: CID4 CTC-interacting domain 4 chr3:4637164-4640691 FORWARD LENGTH=595	CID4		PSELLTDSSISQSYHVDR		------------------	00148	1	1	3	666.695		ü		ü	ü								0	0	0	0	0	0	0	0	0	0	0	0																0	2033.98	1.42674	66.3637
14936		ü	AT1G08680.4	AT1G08680.4	AT1G08680.4	Symbols: ZIGA4 ARF GAP-like zinc finger-containing protein ZIGA4 chr1:2762820-2768387 FORWARD LENGTH=651	Symbols: ZIGA4 ARF GAP-like zinc finger-containing protein ZIGA4 chr1:2762820-2768387 FORWARD LENGTH=651	ZIGA4		PSELSAPK		--------	00384	1	1	2	263.656				ü				ü					0	0	0	0	0	0	0	0	0	0	0	0																0	828.446	0.761706	31.3019
14937		ü	AT5G66420.2	AT5G66420.2	AT5G66420.2	Symbols: LOCATED IN: cellular_component unknown; EXPRESSED IN: 23 plant structures; EXPRESSED DURING: 13 growth stages; CONTAINS InterPro DOMAIN/s: Uncharacterised conserved protein UCP033271 (InterPro:IPR008322), TIM-barrel signal transduction protein, predicted (InterPro:IPR009215); Has 1232 Blast hits to 1230 proteins in 311 species: Archae - 18; Bacteria - 959; Metazoa - 1; Fungi - 84; Plants - 42; Viruses - 0; Other Eukaryotes - 128 (source: NCBI BLink). chr5:26521893-26524986 REVERSE LENGTH=754	Symbols: LOCATED IN: cellular_component unknown; EXPRESSED IN: 23 plant structures; EXPRESSED DURING: 13 growth stages; CONTAINS InterPro DOMAIN/s: Uncharacterised conserved protein UCP033271 (InterPro:IPR008322), TIM-barrel signal transduction protein, predicted (InterPro:IPR009215); Has 1232 Blast hits to 1230 proteins in 311 species: Archae - 18; Bacteria - 959; Metazoa - 1; Fungi - 84; Plants - 42; Viruses - 0; Other Eukaryotes - 128 (source: NCBI BLink). chr5:26521893-26524986 REVERSE LENGTH=754			PSETTSTKPSTGEHDDGHVR		--------------------	00439	1	1	5	302.89	ü			ü		ü			ü			ü	1.09896e+06	504789	662877	866598	800220	0	0	0	692322	0	618782	991292			0.177927		0.242776	-0.457667	-0.666619	-0.731468		0.177927		0.242776	-0.457667	-0.666619	-0.731468	1	2137.97	-0.174481	21.797
14938		ü	AT1G14000.1	AT1G14000.1	AT1G14000.1	Symbols: VIK VH1-interacting kinase chr1:4797606-4800043 FORWARD LENGTH=438	Symbols: VIK VH1-interacting kinase chr1:4797606-4800043 FORWARD LENGTH=438	VIK		PSFLDILK		--------	00411	1	1	24	316.49	ü	ü	ü	ü	ü	ü	ü	ü	ü	ü	ü	ü	8.47422e+06	4.73922e+06	8.6593e+06	8.99091e+06	5.56885e+06	4.686e+06	4.48893e+06	4.17392e+06	5.58043e+06	3.95277e+06	4.32084e+06	4.80372e+06		-0.325334	-0.360933	-0.690412	-0.723013	-0.605703	-0.602705	-0.240626	-0.325334	-0.360933	-0.690412	-0.723013	-0.605703	-0.602705	-0.240626	0	932.545	-0.103142	98.6163
14939		ü	AT3G02260.1	AT3G02260.1	AT3G02260.1	Symbols: BIG, DOC1, TIR3, UMB1, ASA1, LPR1, CRM1 auxin transport protein (BIG) chr3:431152-448489 REVERSE LENGTH=5098	Symbols: BIG, DOC1, TIR3, UMB1, ASA1, LPR1, CRM1 auxin transport protein (BIG) chr3:431152-448489 REVERSE LENGTH=5098	BIG		PSFIFDNMENDEDMKK		----------------	03523	1	1	5	371.194	ü				ü					ü	ü	ü	1.56553e+06	1.11751e+06	1.51276e+06	1.21232e+06	1.91861e+06	960901	1.44309e+06	1.0751e+06	1.71366e+06	1.58947e+06	1.26255e+06	2.0962e+06		-0.748028	-0.0861907	-0.15305	0.345808	0.293413	0.130434	-0.301565	-0.748028	-0.0861907	-0.15305	0.345808	0.293413	0.130434	-0.301565	1	1959.85	-1.46948	75.5908
14940		ü	AT1G48920.1	AT1G48920.1	AT1G48920.1	Symbols: ATNUC-L1, PARL1, NUC-L1 nucleolin like 1 chr1:18098186-18101422 FORWARD LENGTH=557	Symbols: ATNUC-L1, PARL1, NUC-L1 nucleolin like 1 chr1:18098186-18101422 FORWARD LENGTH=557	NUCL1		PSFTPQGK		--------	00543	1	1	3	207.223		ü								ü	ü		0	0	0	0	0	0	0	0	0	0	0	0																0	861.446	-0.266825	33.6319
14941		ü	AT5G02050.1	AT5G02050.1	AT5G02050.1	Symbols: Mitochondrial glycoprotein family protein chr5:403239-404244 REVERSE LENGTH=267	Symbols: Mitochondrial glycoprotein family protein chr5:403239-404244 REVERSE LENGTH=267			PSFTTFLADYVANK		--------------	00236	1	1	1	270.279									ü				0	0	0	0	0	0	0	0	0	0	0	0																0	1573.79	-0.691955	107.229
14942		ü	AT3G19420.1	AT3G19420.1	AT3G19420.1	Symbols: ATPEN2, PEN2 PTEN 2 chr3:6731824-6735354 FORWARD LENGTH=611	Symbols: ATPEN2, PEN2 PTEN 2 chr3:6731824-6735354 FORWARD LENGTH=611	PTEN2A		PSGAGVNASSSSESEFK		-----------------	00575	1	1	6	687.138					ü	ü	ü	ü	ü			ü	6.85367e+06	2.32776e+06	6.1963e+06	3.96341e+06	1.0289e+07	8.04547e+06	6.13395e+06	9.17075e+06	7.50287e+06	6.72711e+06	5.40047e+06	6.0277e+06		-0.42235	-0.315882	0.99498	0.645862	0.586151	0.130566	-0.831179	-0.42235	-0.315882	0.99498	0.645862	0.586151	0.130566	-0.831179	0	1640.74	-0.215652	42.3594
14943		ü	AT1G12900.1	AT1G12900.1	AT1G12900.1	Symbols: GAPA-2 glyceraldehyde 3-phosphate dehydrogenase A subunit 2 chr1:4392634-4394283 REVERSE LENGTH=399	Symbols: GAPA-2 glyceraldehyde 3-phosphate dehydrogenase A subunit 2 chr1:4392634-4394283 REVERSE LENGTH=399	GAPA2		PSGDSALSVDGK		------------	00124	1	1	7	492.677	ü								ü	ü	ü	ü	1.68221e+07	5.61155e+06	1.02245e+07	6.29703e+06	9.41432e+06	5.62087e+06	4.13812e+06	6.29822e+06	1.44161e+07	1.26224e+07	8.19145e+06	1.63727e+07		-0.83662	-0.274526	-0.434106	0.742742	-0.837427	-0.222673	-1.23994	-0.83662	-0.274526	-0.434106	0.742742	-0.837427	-0.222673	-1.23994	0	1132.55	-1.06484	40.3418
14944		ü	AT4G25100.5; AT4G25100.1; AT4G25100.3; AT4G25100.2	AT4G25100.5_x000D_ AT4G25100.1_x000D_ AT4G25100.3_x000D_ AT4G25100.2	AT4G25100.5; AT4G25100.1; AT4G25100.3; AT4G25100.2	Symbols: FSD1 Fe superoxide dismutase 1 chr4:12884649-12886501 REVERSE LENGTH=212<|>Symbols: FSD1, ATFSD1 Fe superoxide dismutase 1 chr4:12884649-12886501 REVERSE LENGTH=212<|>Symbols: FSD1 Fe superoxide dismutase 1 chr4:12884649-12886501 REVERSE LENGTH=212<|>Symbols: FSD1 Fe superoxide dismutase 1 chr4:12884649-12886501 REVERSE LENGTH=212	Symbols: FSD1 Fe superoxide dismutase 1 chr4:12884649-12886501 REVERSE LENGTH=212<|>Symbols: FSD1, ATFSD1 Fe superoxide dismutase 1 chr4:12884649-12886501 REVERSE LENGTH=212<|>Symbols: FSD1 Fe superoxide dismutase 1 chr4:12884649-12886501 REVERSE LENGTH=212<|>Symbols: FSD1 Fe superoxide dismutase 1 chr4:12884649-12886501 REVERSE LENGTH=212	FSD1		PSGELLALLER		-----------	00102	1	1	23	402.92	ü	ü	ü	ü	ü	ü	ü	ü	ü	ü	ü	ü	1.87987e+07	5.30281e+06	1.37843e+07	1.29807e+07	1.41196e+07	1.00851e+07	9.68694e+06	1.14997e+07	2.35738e+07	1.13768e+07	1.43422e+07	2.20254e+07		-0.441721	-0.622009	0.0812389	0.640439	-0.412936	0.326551	-0.935897	-0.441721	-0.622009	0.0812389	0.640439	-0.412936	0.326551	-0.935897	0	1197.68	0.412332	95.6659
14945		ü	AT3G26650.1	AT3G26650.1	AT3G26650.1	Symbols: GAPA, GAPA-1 glyceraldehyde 3-phosphate dehydrogenase A subunit chr3:9795226-9796848 FORWARD LENGTH=396	Symbols: GAPA, GAPA-1 glyceraldehyde 3-phosphate dehydrogenase A subunit chr3:9795226-9796848 FORWARD LENGTH=396	GAPA1		PSGETAISVDGK		------------	00121	1	1	9	486.933	ü		ü		ü	ü		ü	ü	ü	ü	ü	1.84376e+07	5.91364e+06	1.21874e+07	7.38718e+06	1.06079e+07	7.00703e+06	5.22347e+06	6.84949e+06	1.54475e+07	1.51473e+07	9.27519e+06	1.66495e+07		-0.750462	-0.218708	-0.362196	0.711792	-0.797514	-0.25528	-1.18578	-0.750462	-0.218708	-0.362196	0.711792	-0.797514	-0.25528	-1.18578	0	1160.58	-0.626239	41.8503
14946		ü	AT3G59770.1	AT3G59770.1	AT3G59770.1	Symbols: SAC9 sacI homology domain-containing protein / WW domain-containing protein chr3:22079281-22085674 REVERSE LENGTH=1630	Symbols: SAC9 sacI homology domain-containing protein / WW domain-containing protein chr3:22079281-22085674 REVERSE LENGTH=1630	SAC9		PSGFFLK		-------	00661	1	1	12	298.683	ü	ü	ü	ü	ü	ü	ü	ü	ü	ü	ü	ü	4.77759e+06	1.15257e+07	2.0161e+07	1.94883e+07	1.76816e+07	1.35689e+07	1.14518e+07	1.22144e+07	1.52694e+07	1.19099e+07	1.03296e+07	1.29392e+07		-0.514096	-0.387076	-0.418192	-0.502779	1.88789	1.67628	1.79199	-0.514096	-0.387076	-0.418192	-0.502779	1.88789	1.67628	1.79199	0	795.44	-0.207742	64.0248
14947		ü	AT3G59770.1	AT3G59770.1	AT3G59770.1	Symbols: SAC9 sacI homology domain-containing protein / WW domain-containing protein chr3:22079281-22085674 REVERSE LENGTH=1630	Symbols: SAC9 sacI homology domain-containing protein / WW domain-containing protein chr3:22079281-22085674 REVERSE LENGTH=1630	SAC9		PSGFFLKPVPNMSESSNDGSSLLSIK		--------------------------	00661	1	1	23	722.256	ü	ü	ü	ü	ü	ü	ü	ü	ü	ü	ü	ü	1.63416e+07	1.22964e+07	2.17024e+07	2.04529e+07	1.81362e+07	1.40645e+07	1.22945e+07	9.00446e+06	1.24052e+07	9.89804e+06	8.43046e+06	9.52101e+06		-0.64594	-0.42158	-0.603204	-0.926773	0.150316	-0.397612	0.107581	-0.64594	-0.42158	-0.603204	-0.926773	0.150316	-0.397612	0.107581	1	2738.37	2.28426	93.3612
14948		ü	AT3G59770.1	AT3G59770.1	AT3G59770.1	Symbols: SAC9 sacI homology domain-containing protein / WW domain-containing protein chr3:22079281-22085674 REVERSE LENGTH=1630	Symbols: SAC9 sacI homology domain-containing protein / WW domain-containing protein chr3:22079281-22085674 REVERSE LENGTH=1630	SAC9		PSGFFLKPVPNMSESSNDGSSLLSIK	1×Deamidated [N17(100)]	----------------*---------	00661	1	1	2	339.672				ü		ü							0	0	0	942246	0	0	0	0	0	0	0	0																1	2739.35	2.68923	99.1164
14949		ü	AT3G59770.1	AT3G59770.1	AT3G59770.1	Symbols: SAC9 sacI homology domain-containing protein / WW domain-containing protein chr3:22079281-22085674 REVERSE LENGTH=1630	Symbols: SAC9 sacI homology domain-containing protein / WW domain-containing protein chr3:22079281-22085674 REVERSE LENGTH=1630	SAC9		PSGFFLKPVPNMSESSNDGSSLLSIK	1×Oxidation [M12(100)]	-----------*--------------	00661	1	1	11	561.285	ü	ü	ü	ü	ü	ü	ü	ü	ü	ü	ü		3.72116e+06	1.81916e+06	4.01823e+06	3.14313e+06	3.22212e+06	2.24292e+06	1.8502e+06	1.81628e+06	3.16061e+06	2.40231e+06	1.88266e+06	1.99171e+06		-0.716661	-0.603138	-0.535998	-0.45028	-0.207745	-0.235549	-0.388408	-0.716661	-0.603138	-0.535998	-0.45028	-0.207745	-0.235549	-0.388408	1	2754.37	-0.377784	86.4395
14950		ü	AT1G21630.1	AT1G21630.1	AT1G21630.1	Symbols: Calcium-binding EF hand family protein chr1:7581457-7587796 FORWARD LENGTH=1218	Symbols: Calcium-binding EF hand family protein chr1:7581457-7587796 FORWARD LENGTH=1218			PSLFADSVPSTPATNNASYPGQK		-----------------------	00974	1	1	2	360.545	ü		ü										1.46467e+06	0	1.21613e+06	928527	606090	0	0	587926	0	636574	0	0		-0.0438972		-0.85395	-0.739258	-1.27297		-0.462916	-0.0438972		-0.85395	-0.739258	-1.27297		-0.462916	0	2349.14	-0.287916	78.0983
14951		ü	AT2G35810.1	AT2G35810.1	AT2G35810.1	Symbols: unknown protein; BEST Arabidopsis thaliana protein match is: unknown protein (TAIR:AT2G35830.2); Has 153 Blast hits to 153 proteins in 52 species: Archae - 0; Bacteria - 62; Metazoa - 0; Fungi - 0; Plants - 82; Viruses - 0; Other Eukaryotes - 9 (source: NCBI BLink). chr2:15049152-15050067 FORWARD LENGTH=199	Symbols: unknown protein; BEST Arabidopsis thaliana protein match is: unknown protein (TAIR:AT2G35830.2); Has 153 Blast hits to 153 proteins in 52 species: Archae - 0; Bacteria - 62; Metazoa - 0; Fungi - 0; Plants - 82; Viruses - 0; Other Eukaryotes - 9 (source: NCBI BLink). chr2:15049152-15050067 FORWARD LENGTH=199			PSLIEDDDDGRR		------------	00106	1	1	5	320.593			ü	ü	ü				ü	ü			4.26781e+06	2.05919e+06	4.45283e+06	4.54806e+06	3.01941e+06	1.87622e+06	2.757e+06	1.95563e+06	3.52087e+06	3.45347e+06	2.42701e+06	2.50734e+06		-0.481413	-0.351469	-0.681166	-0.329555	-0.49923	-0.277564	-0.299477	-0.481413	-0.351469	-0.681166	-0.329555	-0.49923	-0.277564	-0.299477	1	1387.64	-1.2687	39.9929
14952		ü	AT1G80270.1; AT1G80270.3; AT1G80270.2	AT1G80270.1_x000D_ AT1G80270.3_x000D_ AT1G80270.2	AT1G80270.1; AT1G80270.3; AT1G80270.2	Symbols: PPR596 PENTATRICOPEPTIDE REPEAT 596 chr1:30181265-30183331 FORWARD LENGTH=596<|>Symbols: PPR596 PENTATRICOPEPTIDE REPEAT 596 chr1:30181265-30183331 FORWARD LENGTH=596<|>Symbols: PPR596 PENTATRICOPEPTIDE REPEAT 596 chr1:30181265-30183331 FORWARD LENGTH=596	Symbols: PPR596 PENTATRICOPEPTIDE REPEAT 596 chr1:30181265-30183331 FORWARD LENGTH=596<|>Symbols: PPR596 PENTATRICOPEPTIDE REPEAT 596 chr1:30181265-30183331 FORWARD LENGTH=596<|>Symbols: PPR596 PENTATRICOPEPTIDE REPEAT 596 chr1:30181265-30183331 FORWARD LENGTH=596			PSLLTYK		-------	00296	1	1	4	214.003	ü									ü	ü	ü	0	0	0	0	0	0	0	0	0	0	0	0																0	821.477	0.158495	54.3243
14953		ü	AT3G13300.1	AT3G13300.1	AT3G13300.1	Symbols: VCS Transducin/WD40 repeat-like superfamily protein chr3:4304085-4309949 FORWARD LENGTH=1344	Symbols: VCS Transducin/WD40 repeat-like superfamily protein chr3:4304085-4309949 FORWARD LENGTH=1344	VCS		PSIIVNR		-------	00603	1	1	24	253.748	ü	ü	ü	ü	ü	ü	ü	ü	ü	ü	ü	ü	8.91911e+07	4.51157e+07	1.2048e+07	9.47353e+06	5.18922e+07	7.81463e+06	4.06259e+07	3.93703e+07	6.46367e+06	4.46733e+07	3.54648e+07	7.26758e+06		-1.16093	1.80469	0.426454	0.386983	-0.781383	-3.78648	-2.36877	-1.16093	1.80469	0.426454	0.386983	-0.781383	-3.78648	-2.36877	0	798.483	-0.524933	43.0867
14954		ü	AT5G62190.1	AT5G62190.1	AT5G62190.1	Symbols: PRH75 DEAD box RNA helicase (PRH75) chr5:24980542-24983879 REVERSE LENGTH=671	Symbols: PRH75 DEAD box RNA helicase (PRH75) chr5:24980542-24983879 REVERSE LENGTH=671	RH7		PSLMLSDK		--------	00002	1	1	5	247.802	ü	ü				ü	ü				ü		0	0	0	0	0	0	0	0	0	0	0	0																0	890.465	0.356448	51.7913
14955		ü	AT5G23540.1	AT5G23540.1	AT5G23540.1	Symbols: Mov34/MPN/PAD-1 family protein chr5:7937772-7939339 FORWARD LENGTH=308	Symbols: Mov34/MPN/PAD-1 family protein chr5:7937772-7939339 FORWARD LENGTH=308	RPN11		PSIQALIHGLNR		------------	00186	1	1	1	233.896	ü												0	0	0	0	0	0	0	0	0	0	0	0																0	1318.76	-1.18823	76.5372
14956		ü	AT1G80070.1	AT1G80070.1	AT1G80070.1	Symbols: SUS2, EMB33, EMB177, EMB14 Pre-mRNA-processing-splicing factor chr1:30118052-30127574 FORWARD LENGTH=2359	Symbols: SUS2, EMB33, EMB177, EMB14 Pre-mRNA-processing-splicing factor chr1:30118052-30127574 FORWARD LENGTH=2359	PRP8A		PSLVAESK		--------	01666	1	1	9	270.765	ü				ü	ü	ü	ü	ü	ü	ü	ü	3.38254e+06	1.43357e+06	2.32522e+06	1.91841e+06	2.7723e+06	1.88605e+06	1.69551e+06	1.49035e+06	2.00339e+06	1.92329e+06	2.08303e+06	2.71008e+06		-0.720166	0.144424	-0.141378	0.254571	-0.287027	-0.755668	-0.865815	-0.720166	0.144424	-0.141378	0.254571	-0.287027	-0.755668	-0.865815	0	830.462	0.327912	32.165
14957			AT5G24080.1; AT5G49760.1	AT5G49760.1	AT5G24080.1; AT5G49760.1	Symbols: Protein kinase superfamily protein chr5:8139334-8141014 REVERSE LENGTH=470 | Symbols: Leucine-rich repeat protein kinase family protein chr5:20216679-20221052 FORWARD LENGTH=953	Symbols: Protein kinase superfamily protein chr5:8139334-8141014 REVERSE LENGTH=470 | Symbols: Leucine-rich repeat protein kinase family protein chr5:20216679-20221052 FORWARD LENGTH=953	HPCA1		PSMGEVVK		--------	00390; 00892	2	2	13	284.561	ü	ü	ü	ü	ü	ü	ü	ü	ü	ü	ü	ü	7.50711e+07	8.32095e+07	8.84068e+07	6.17805e+07	6.96628e+07	9.31959e+07	4.67595e+07	5.98283e+07	5.06542e+07	5.82894e+07	6.86529e+07	8.00583e+07		-0.124938	0.433853	-0.267235	-0.16815	-0.107868	-0.567575	0.0344285	-0.124938	0.433853	-0.267235	-0.16815	-0.107868	-0.567575	0.0344285	0	846.439	-0.377462	58.159
14958		ü	AT2G01140.1	AT2G01140.1	AT2G01140.1	Symbols: Aldolase superfamily protein chr2:95006-96491 REVERSE LENGTH=391	Symbols: Aldolase superfamily protein chr2:95006-96491 REVERSE LENGTH=391	FBA3		PSMVTPGAEHK		-----------	00261	1	1	5	176.996	ü			ü	ü		ü					ü	2.78817e+06	1.06632e+06	2.44181e+06	2.62905e+06	1.99177e+06	1.25231e+06	1.57762e+06	1.97695e+06	2.33443e+06	1.60431e+06	848427	3.46649e+06		-0.338845	-0.476973	-0.269839	-0.178947	-0.485268	-0.256248	-0.554274	-0.338845	-0.476973	-0.269839	-0.178947	-0.485268	-0.256248	-0.554274	0	1153.57	1.91399	28.767
14959		ü	AT4G38970.1	AT4G38970.1	AT4G38970.1	Symbols: FBA2 fructose-bisphosphate aldolase 2 chr4:18163714-18165659 REVERSE LENGTH=398	Symbols: FBA2 fructose-bisphosphate aldolase 2 chr4:18163714-18165659 REVERSE LENGTH=398	FBA2		PSMVTPGAESK		-----------	00268	1	1	14	396.029	ü		ü	ü	ü		ü	ü	ü	ü	ü	ü	2.45743e+07	7.10728e+06	1.50327e+07	1.32912e+07	1.49122e+07	8.07764e+06	9.74493e+06	1.11555e+07	1.92679e+07	1.3259e+07	1.36491e+07	2.71097e+07		-0.638997	-0.18134	-0.23115	0.596216	-0.720655	-0.350946	-1.1285	-0.638997	-0.18134	-0.23115	0.596216	-0.720655	-0.350946	-1.1285	0	1103.54	0.297142	36.5569
14960		ü	AT4G38440.1	AT4G38440.1	AT4G38440.1	Symbols: LOCATED IN: chloroplast; EXPRESSED IN: 21 plant structures; EXPRESSED DURING: 12 growth stages; CONTAINS InterPro DOMAIN/s: RNA polymerase II-associated protein 1, C-terminal (InterPro:IPR013929), RNA polymerase II-associated protein 1, N-terminal (InterPro:IPR013930); Has 276 Blast hits to 220 proteins in 102 species: Archae - 0; Bacteria - 2; Metazoa - 151; Fungi - 65; Plants - 41; Viruses - 0; Other Eukaryotes - 17 (source: NCBI BLink). chr4:17989115-17994549 FORWARD LENGTH=1465	Symbols: LOCATED IN: chloroplast; EXPRESSED IN: 21 plant structures; EXPRESSED DURING: 12 growth stages; CONTAINS InterPro DOMAIN/s: RNA polymerase II-associated protein 1, C-terminal (InterPro:IPR013929), RNA polymerase II-associated protein 1, N-terminal (InterPro:IPR013930); Has 276 Blast hits to 220 proteins in 102 species: Archae - 0; Bacteria - 2; Metazoa - 151; Fungi - 65; Plants - 41; Viruses - 0; Other Eukaryotes - 17 (source: NCBI BLink). chr4:17989115-17994549 FORWARD LENGTH=1465	IYO		PSNIVAFR		--------	00509	1	1	11	274.398	ü	ü	ü	ü	ü	ü	ü	ü		ü	ü	ü	4.24414e+06	3.02993e+06	4.29995e+06	4.2615e+06	3.48247e+06	2.66719e+06	3.40014e+06	3.32728e+06	2.04805e+06	3.23658e+06	2.62761e+06	2.87062e+06		-0.161692	0.502276	-0.293235	-0.395126	-0.285361	-1.05122	-0.153818	-0.161692	0.502276	-0.293235	-0.395126	-0.285361	-1.05122	-0.153818	0	903.505	-1.72997	53.4244
14961		ü	AT3G07050.1	AT3G07050.1	AT3G07050.1	Symbols: GTP-binding family protein chr3:2229602-2232279 REVERSE LENGTH=582	Symbols: GTP-binding family protein chr3:2229602-2232279 REVERSE LENGTH=582	NSN1		PSNMLQTSDCLGADTLIK	1×Methylthio [C10(100)]	---------*--------	00222	1	1	24	491.866	ü	ü	ü	ü	ü	ü	ü	ü	ü	ü	ü	ü	4.12981e+08	1.97339e+08	2.92824e+08	2.87328e+08	4.52905e+08	5.16323e+08	3.05228e+08	4.00672e+08	2.95273e+08	3.69646e+08	3.92574e+08	2.93903e+08		-0.18568	0.242765	0.642393	0.453681	0.133133	-0.484024	-0.69494	-0.18568	0.242765	0.642393	0.453681	0.133133	-0.484024	-0.69494	0	1952.91	-1.61499	97.1609
14962		ü	AT3G07050.1	AT3G07050.1	AT3G07050.1	Symbols: GTP-binding family protein chr3:2229602-2232279 REVERSE LENGTH=582	Symbols: GTP-binding family protein chr3:2229602-2232279 REVERSE LENGTH=582	NSN1		PSNMLQTSDCLGADTLIK	1×Deamidated [N3(100)];1×Methylthio [C10(100)]	--*------*--------	00222	1	1	2	385.891						ü							2.37078e+06	1.03576e+06	843710	1.65839e+06	3.23033e+06	4.00869e+06	977053	2.68012e+06	1.56105e+06	2.38924e+06	2.25769e+06	2.0614e+06		-0.561036	0.515827	0.952213	0.979909	0.446318	-0.602849	-1.06693	-0.561036	0.515827	0.952213	0.979909	0.446318	-0.602849	-1.06693	0	1953.9	0.742846	105.871
14963		ü	AT3G07050.1	AT3G07050.1	AT3G07050.1	Symbols: GTP-binding family protein chr3:2229602-2232279 REVERSE LENGTH=582	Symbols: GTP-binding family protein chr3:2229602-2232279 REVERSE LENGTH=582	NSN1		PSNMLQTSDCLGADTLIK	1×Oxidation [M4(100)];1×Methylthio [C10(100)]	---*-----*--------	00222	1	1	12	489.589	ü	ü	ü	ü	ü	ü	ü	ü	ü	ü	ü	ü	1.01868e+08	3.09008e+07	6.74524e+07	5.52292e+07	9.42576e+07	1.04977e+08	5.86616e+07	9.26325e+07	8.96353e+07	9.36276e+07	9.13737e+07	7.15318e+07		-0.184628	-0.0783011	0.769665	0.80345	-0.11202	-0.184562	-1.06631	-0.184628	-0.0783011	0.769665	0.80345	-0.11202	-0.184562	-1.06631	0	1968.91	1.25124	88.2656
14964		ü	AT1G62390.1	AT1G62390.1	AT1G62390.1	Symbols: Phox2 Octicosapeptide/Phox/Bem1p (PB1) domain-containing protein / tetratricopeptide repeat (TPR)-containing protein chr1:23084632-23086887 REVERSE LENGTH=751	Symbols: Phox2 Octicosapeptide/Phox/Bem1p (PB1) domain-containing protein / tetratricopeptide repeat (TPR)-containing protein chr1:23084632-23086887 REVERSE LENGTH=751	CLMP1		PSPAALGASAALGGPIAGLGPCLPSR	1×Methylthio [C22(100)]	---------------------*----	00182	1	1	1	221.192		ü											0	0	0	0	0	0	0	0	0	0	0	0																0	2347.23	5.29424	111.451
14965		ü	AT5G23080.1	AT5G23080.1	AT5G23080.1	Symbols: TGH SWAP (Suppressor-of-White-APricot)/surp domain-containing protein chr5:7743226-7748889 REVERSE LENGTH=930	Symbols: TGH SWAP (Suppressor-of-White-APricot)/surp domain-containing protein chr5:7743226-7748889 REVERSE LENGTH=930	TGH		PSPLLCK	1×Methylthio [C6(100)]	-----*-	00643	1	1	10	234.701	ü		ü		ü	ü			ü	ü	ü		6.73573e+06	1.4386e+06	5.70928e+06	4.83111e+06	9.90834e+06	1.88084e+06	3.37932e+06	1.71891e+06	1.04264e+07	4.41769e+06	4.73742e+06	2.49344e+06		-2.15878	-1.48033	-0.620245	0.131733	0.55681	0.63034	-0.981722	-2.15878	-1.48033	-0.620245	0.131733	0.55681	0.63034	-0.981722	0	803.415	-0.902978	57.1278
14966		ü	AT1G31970.1	AT1G31970.1	AT1G31970.1	Symbols: STRS1 DEA(D/H)-box RNA helicase family protein chr1:11479921-11482707 FORWARD LENGTH=537	Symbols: STRS1 DEA(D/H)-box RNA helicase family protein chr1:11479921-11482707 FORWARD LENGTH=537	RH5		PSPIQSHTWPFLLDGR		----------------	00137	1	1	18	443.349	ü	ü	ü	ü	ü	ü	ü	ü	ü	ü	ü	ü	0	0	0	0	0	0	0	0	0	0	0	0																0	1850.95	-0.49498	88.6938
14967		ü	AT4G36690.1	AT4G36690.1	AT4G36690.1	Symbols: ATU2AF65A U2 snRNP auxilliary factor, large subunit, splicing factor chr4:17294139-17297609 REVERSE LENGTH=573	Symbols: ATU2AF65A U2 snRNP auxilliary factor, large subunit, splicing factor chr4:17294139-17297609 REVERSE LENGTH=573	U2AF65A		PSPNGEPVAGLGK	1×Deamidated [N4(100)]	---*---------	00516	1	1	2	338.169		ü				ü							0	0	0	0	0	0	0	0	0	0	0	0																0	1223.63	0.154653	49.524
14968		ü	AT4G26910.1	AT4G26910.1	AT4G26910.1	Symbols: Dihydrolipoamide succinyltransferase chr4:13520127-13522889 REVERSE LENGTH=464	Symbols: Dihydrolipoamide succinyltransferase chr4:13520127-13522889 REVERSE LENGTH=464			PSPPAEDK		--------	00190	1	1	2	176.296						ü						ü	0	0	2.55555e+06	1.98859e+06	0	1.574e+06	2.4944e+06	751605	2.75388e+06	0	724345	2.7072e+06			-0.975692	-0.652298	-0.686914					-0.975692	-0.652298	-0.686914				0	840.41	0.137277	22.0703
14969		ü	AT5G55070.1	AT5G55070.1	AT5G55070.1	Symbols: Dihydrolipoamide succinyltransferase chr5:22347637-22350409 FORWARD LENGTH=464	Symbols: Dihydrolipoamide succinyltransferase chr5:22347637-22350409 FORWARD LENGTH=464			PSPPAEK		-------	00191	1	1	10	248.118	ü		ü	ü	ü	ü	ü	ü	ü		ü	ü	1.19953e+07	4.67144e+06	6.89608e+07	5.53117e+07	5.49525e+06	4.71828e+07	7.54262e+07	3.50009e+07	8.09147e+07	6.6775e+06	3.33983e+07	8.34454e+07		3.18398	-1.61041	0.935139	0.0208944	-1.12621	2.75393	1.12263	3.18398	-1.61041	0.935139	0.0208944	-1.12621	2.75393	1.12263	0	725.383	7.77415	20.0624
14970		ü	AT5G55070.1	AT5G55070.1	AT5G55070.1	Symbols: Dihydrolipoamide succinyltransferase chr5:22347637-22350409 FORWARD LENGTH=464	Symbols: Dihydrolipoamide succinyltransferase chr5:22347637-22350409 FORWARD LENGTH=464			PSPPAEKPK		---------	00191	1	1	7	211.961				ü		ü	ü	ü	ü		ü	ü	1.21926e+06	0	5.65195e+06	4.51696e+06	0	3.44319e+06	6.60836e+06	1.64195e+06	5.62443e+06	0	2.32929e+06	4.66334e+06			-0.771081	-0.595903	-0.616425		2.2057	2.05104		-0.771081	-0.595903	-0.616425		2.2057	2.05104	1	950.531	7.99949	19.6718
14971		ü	AT4G27320.1	AT4G27320.1	AT4G27320.1	Symbols: ATPHOS34, PHOS34 Adenine nucleotide alpha hydrolases-like superfamily protein chr4:13678860-13680717 REVERSE LENGTH=260	Symbols: ATPHOS34, PHOS34 Adenine nucleotide alpha hydrolases-like superfamily protein chr4:13678860-13680717 REVERSE LENGTH=260	PHOS34		PSQEDFDAFTSSK		-------------	00114	1	1	2	413.861				ü								ü	0	0	0	0	0	0	0	0	0	0	0	0																0	1458.64	-0.437506	65.9866
14972		ü	AT1G78570.1	AT1G78570.1	AT1G78570.1	Symbols: RHM1, ROL1, ATRHM1 rhamnose biosynthesis 1 chr1:29550110-29552207 FORWARD LENGTH=669	Symbols: RHM1, ROL1, ATRHM1 rhamnose biosynthesis 1 chr1:29550110-29552207 FORWARD LENGTH=669	RHM1		PSQTHMVVPSQR		------------	00364	1	1	13	455.346	ü	ü			ü	ü	ü	ü	ü	ü	ü	ü	5.46983e+06	5.18156e+06	3.74475e+06	3.55741e+06	6.18242e+06	4.47533e+06	4.17496e+06	5.29828e+06	4.11157e+06	3.67884e+06	6.15662e+06	6.60654e+06		-0.418412	0.368739	0.173399	0.372066	0.176677	-0.411806	-0.415134	-0.418412	0.368739	0.173399	0.372066	0.176677	-0.411806	-0.415134	0	1366.69	0.476824	33.0177
14973		ü	AT3G27310.1	AT3G27310.1	AT3G27310.1	Symbols: PUX1 plant UBX domain-containing protein 1 chr3:10087360-10089077 REVERSE LENGTH=251	Symbols: PUX1 plant UBX domain-containing protein 1 chr3:10087360-10089077 REVERSE LENGTH=251	PUX1		PSQVSSADDESDDFYEFTPADFYR		------------------------	00055	1	1	6	223.484			ü	ü					ü	ü	ü	ü	0	0	0	0	0	0	0	0	0	0	0	0																0	2788.15	-0.400044	108.618
14974		ü	AT3G27310.1	AT3G27310.1	AT3G27310.1	Symbols: PUX1 plant UBX domain-containing protein 1 chr3:10087360-10089077 REVERSE LENGTH=251	Symbols: PUX1 plant UBX domain-containing protein 1 chr3:10087360-10089077 REVERSE LENGTH=251	PUX1		PSQVSSADDESDDFYEFTPADFYR	1×Deamidated [Q3(100)]	--*---------------------	00055	1	1	1	111.273					ü								0	0	0	0	0	0	0	0	0	0	0	0																0	2789.14	0.223182	108.675
14975		ü	AT3G10530.1	AT3G10530.1	AT3G10530.1	Symbols: Transducin/WD40 repeat-like superfamily protein chr3:3286277-3288670 FORWARD LENGTH=536	Symbols: Transducin/WD40 repeat-like superfamily protein chr3:3286277-3288670 FORWARD LENGTH=536	F18K10.11		PSRGEIEAEK		----------	00454	1	1	9	342.893	ü		ü		ü	ü		ü	ü	ü	ü	ü	3.17123e+06	1.00004e+06	1.82519e+06	1.32616e+06	2.40829e+06	2.20183e+06	714893	3.87422e+06	4.73448e+06	1.49012e+06	1.9904e+06	2.89709e+06		-0.398539	-1.20884	0.444349	0.609244	-0.397036	0.57816	-1.23992	-0.398539	-1.20884	0.444349	0.609244	-0.397036	0.57816	-1.23992	1	1115.57	3.45427	23.6699
14976		ü	AT3G13930.1	AT3G13930.1	AT3G13930.1	Symbols: Dihydrolipoamide acetyltransferase, long form protein chr3:4596240-4600143 FORWARD LENGTH=539	Symbols: Dihydrolipoamide acetyltransferase, long form protein chr3:4596240-4600143 FORWARD LENGTH=539			PSSAPSEDR		---------	00238	1	1	24	317.027	ü	ü	ü	ü	ü	ü	ü	ü	ü	ü	ü	ü	8.40764e+06	3.08264e+06	4.5381e+07	3.30214e+07	7.75284e+06	3.84012e+07	5.40652e+07	2.35591e+07	6.68032e+07	5.29446e+06	2.14212e+07	5.49655e+07		2.23791	-1.85988	1.1348	0.144132	-0.116976	2.99014	0.986137	2.23791	-1.85988	1.1348	0.144132	-0.116976	2.99014	0.986137	0	945.427	-0.467841	19.7535
14977		ü	AT4G16630.1	AT4G16630.1	AT4G16630.1	Symbols: DEA(D/H)-box RNA helicase family protein chr4:9362176-9366449 REVERSE LENGTH=789	Symbols: DEA(D/H)-box RNA helicase family protein chr4:9362176-9366449 REVERSE LENGTH=789	RH28		PSSFFFEDASDDELELIR		------------------	00002	1	1	1	152.667						ü							0	0	0	0	0	0	0	0	0	0	0	0																0	2116.97	-7.84794	116.751
14978		ü	AT2G40430.2	AT2G40430.2	AT2G40430.2	Symbols: FUNCTIONS IN: molecular_function unknown; INVOLVED IN: biological_process unknown; LOCATED IN: cellular_component unknown; EXPRESSED IN: 22 plant structures; EXPRESSED DURING: 13 growth stages; CONTAINS InterPro DOMAIN/s: P60-like (InterPro:IPR011687), Tumour suppressor protein Gltscr2 (InterPro:IPR011211); Has 706 Blast hits to 639 proteins in 197 species: Archae - 0; Bacteria - 32; Metazoa - 228; Fungi - 147; Plants - 47; Viruses - 0; Other Eukaryotes - 252 (source: NCBI BLink). chr2:16879527-16882365 REVERSE LENGTH=449	Symbols: FUNCTIONS IN: molecular_function unknown; INVOLVED IN: biological_process unknown; LOCATED IN: cellular_component unknown; EXPRESSED IN: 22 plant structures; EXPRESSED DURING: 13 growth stages; CONTAINS InterPro DOMAIN/s: P60-like (InterPro:IPR011687), Tumour suppressor protein Gltscr2 (InterPro:IPR011211); Has 706 Blast hits to 639 proteins in 197 species: Archae - 0; Bacteria - 32; Metazoa - 228; Fungi - 147; Plants - 47; Viruses - 0; Other Eukaryotes - 252 (source: NCBI BLink). chr2:16879527-16882365 REVERSE LENGTH=449	SMO4		PSSNTNLK		--------	00243	1	1	16	320.207	ü	ü	ü	ü	ü	ü	ü	ü	ü	ü	ü	ü	3.00291e+06	2.62407e+06	1.80912e+06	1.46086e+07	3.61361e+06	3.62925e+06	3.2752e+06	5.58771e+06	2.05439e+06	3.80724e+06	3.579e+06	3.657e+06		0.164397	0.84094	-0.0207767	-0.158959	0.267077	-0.547649	0.452251	0.164397	0.84094	-0.0207767	-0.158959	0.267077	-0.547649	0.452251	0	860.447	0.54342	20.0161
14979		ü	AT4G09730.1	AT4G09730.1	AT4G09730.1	Symbols: RH39 RH39 chr4:6136333-6139510 FORWARD LENGTH=621	Symbols: RH39 RH39 chr4:6136333-6139510 FORWARD LENGTH=621	RH39		PSSSSPPAR		---------	00537	1	1	5	223.915		ü			ü	ü		ü			ü		0	681053	0	0	534999	1.1723e+06	0	1.01309e+06	0	0	0	0		1.02644		0.67821					1.02644		0.67821					0	885.442	-0.941731	19.1146
14980		ü	AT1G73380.1	AT1G73380.1	AT1G73380.1	Symbols: unknown protein; CONTAINS InterPro DOMAIN/s: Protein of unknown function DUF1308 (InterPro:IPR010733); Has 162 Blast hits to 160 proteins in 67 species: Archae - 0; Bacteria - 2; Metazoa - 120; Fungi - 0; Plants - 34; Viruses - 0; Other Eukaryotes - 6 (source: NCBI BLink). chr1:27589100-27590657 FORWARD LENGTH=434	Symbols: unknown protein; CONTAINS InterPro DOMAIN/s: Protein of unknown function DUF1308 (InterPro:IPR010733); Has 162 Blast hits to 160 proteins in 67 species: Archae - 0; Bacteria - 2; Metazoa - 120; Fungi - 0; Plants - 34; Viruses - 0; Other Eukaryotes - 6 (source: NCBI BLink). chr1:27589100-27590657 FORWARD LENGTH=434			PSSVILFFANGLPSSVYEK		-------------------	00152	1	1	3	189.409					ü	ü	ü						0	0	0	0	444571	0	0	0	0	0	0	0																0	2055.08	8.08237	114.961
14981		ü	AT3G44110.1	AT3G44110.1	AT3G44110.1	Symbols: ATJ3, ATJ DNAJ homologue 3 chr3:15869115-15871059 REVERSE LENGTH=420	Symbols: ATJ3, ATJ DNAJ homologue 3 chr3:15869115-15871059 REVERSE LENGTH=420	ATJ3		PSTAQLSDMEIDECEETTLHDVNIEDEMR	1×Methylthio [C14(100)]	-------------*---------------	00361	1	1	12	620.195	ü	ü	ü		ü	ü	ü	ü	ü	ü	ü	ü	2.20735e+06	3.30672e+06	1.83303e+06	1.10994e+06	1.35499e+06	1.22414e+06	1.10161e+06	943882	2.34373e+06	1.28606e+06	1.45323e+06	1.79434e+06		-0.322259	-0.646916	-0.800682	-0.334811	-0.704033	0.086495	-0.225609	-0.322259	-0.646916	-0.800682	-0.334811	-0.704033	0.086495	-0.225609	0	3396.42	0.141321	109.33
14982		ü	AT5G66420.2	AT5G66420.2	AT5G66420.2	Symbols: LOCATED IN: cellular_component unknown; EXPRESSED IN: 23 plant structures; EXPRESSED DURING: 13 growth stages; CONTAINS InterPro DOMAIN/s: Uncharacterised conserved protein UCP033271 (InterPro:IPR008322), TIM-barrel signal transduction protein, predicted (InterPro:IPR009215); Has 1232 Blast hits to 1230 proteins in 311 species: Archae - 18; Bacteria - 959; Metazoa - 1; Fungi - 84; Plants - 42; Viruses - 0; Other Eukaryotes - 128 (source: NCBI BLink). chr5:26521893-26524986 REVERSE LENGTH=754	Symbols: LOCATED IN: cellular_component unknown; EXPRESSED IN: 23 plant structures; EXPRESSED DURING: 13 growth stages; CONTAINS InterPro DOMAIN/s: Uncharacterised conserved protein UCP033271 (InterPro:IPR008322), TIM-barrel signal transduction protein, predicted (InterPro:IPR009215); Has 1232 Blast hits to 1230 proteins in 311 species: Archae - 18; Bacteria - 959; Metazoa - 1; Fungi - 84; Plants - 42; Viruses - 0; Other Eukaryotes - 128 (source: NCBI BLink). chr5:26521893-26524986 REVERSE LENGTH=754			PSTGEHDDGHVR		------------	00447	1	1	2	248.717				ü								ü	0	0	0	0	0	0	0	0	0	0	0	0																0	1306.58	-0.495845	17.3996
14983		ü	AT1G54220.1; AT1G54220.2	AT1G54220.1_x000D_ AT1G54220.2	AT1G54220.1; AT1G54220.2	Symbols: Dihydrolipoamide acetyltransferase, long form protein chr1:20246460-20250208 REVERSE LENGTH=539<|>Symbols: Dihydrolipoamide acetyltransferase, long form protein chr1:20246460-20250208 REVERSE LENGTH=539	Symbols: Dihydrolipoamide acetyltransferase, long form protein chr1:20246460-20250208 REVERSE LENGTH=539<|>Symbols: Dihydrolipoamide acetyltransferase, long form protein chr1:20246460-20250208 REVERSE LENGTH=539			PSTPPTGDR		---------	00238	1	1	5	225.253			ü	ü			ü		ü			ü	0	0	9.56764e+06	6.77847e+06	0	7.73538e+06	8.23928e+06	3.37361e+06	1.37227e+07	0	4.20874e+06	1.1316e+07			-0.991645	-0.4268	-0.222718					-0.991645	-0.4268	-0.222718				0	927.453	-0.153514	23.6224
14984		ü	AT3G11890.1	AT3G11890.1	AT3G11890.1	Symbols: Sterile alpha motif (SAM) domain-containing protein chr3:3756026-3757609 FORWARD LENGTH=500	Symbols: Sterile alpha motif (SAM) domain-containing protein chr3:3756026-3757609 FORWARD LENGTH=500			PSTSQSQAEK		----------	00319	1	1	4	299.329					ü	ü	ü	ü					0	0	0	0	1.91741e+06	1.5033e+06	1.02939e+06	1.59585e+06	0	0	0	0		-0.504406							-0.504406							0	1062.51	2.40805	16.38
14985			AT3G11890.2; AT3G11890.1	AT3G11890.2	AT3G11890.2; AT3G11890.1	Symbols: Sterile alpha motif (SAM) domain-containing protein chr3:3756026-3757609 FORWARD LENGTH=527 | Symbols: Sterile alpha motif (SAM) domain-containing protein chr3:3756026-3757609 FORWARD LENGTH=500	Symbols: Sterile alpha motif (SAM) domain-containing protein chr3:3756026-3757609 FORWARD LENGTH=527 | Symbols: Sterile alpha motif (SAM) domain-containing protein chr3:3756026-3757609 FORWARD LENGTH=500	F26K24.18		PSTSQSQAELR		-----------	00281; 00281	2	2	4	480.55					ü	ü	ü	ü					0	0	0	0	2.99423e+07	2.27163e+07	1.89218e+07	2.13701e+07	0	0	0	0		-0.515727							-0.515727							0	1203.6	3.69541	29.6213
14986		ü	AT3G11890.2	AT3G11890.2	AT3G11890.2	Symbols: Sterile alpha motif (SAM) domain-containing protein chr3:3756026-3757609 FORWARD LENGTH=527	Symbols: Sterile alpha motif (SAM) domain-containing protein chr3:3756026-3757609 FORWARD LENGTH=527	F26K24.18		PSTSQSQAEVR		-----------	00319	1	1	3	248.315					ü	ü	ü						3.86061e+06	2.87745e+06	3.18869e+06	4.18207e+06	6.55975e+06	5.7205e+06	5.42586e+06	2.88841e+06	5.78041e+06	2.77417e+06	2.56188e+06	4.79863e+06		-0.551552	-0.83388	0.4081	-0.0566969	0.764813	0.582345	-0.194838	-0.551552	-0.83388	0.4081	-0.0566969	0.764813	0.582345	-0.194838	0	1189.58	1.28549	24.4184
14987		ü	AT1G49350.1	AT1G49350.1	AT1G49350.1	Symbols: pfkB-like carbohydrate kinase family protein chr1:18265070-18267034 FORWARD LENGTH=378	Symbols: pfkB-like carbohydrate kinase family protein chr1:18265070-18267034 FORWARD LENGTH=378	PUKI		PSTTPISGTTVPGQVLFAPGGVAR		------------------------	00017	1	1	1	311.936					ü								1.26038e+06	0	848633	805493	2.47968e+06	1.44317e+06	1.47728e+06	1.47745e+06	0	0	0	0		-0.758389		0.826188		0.976302		-0.608274	-0.758389		0.826188		0.976302		-0.608274	0	2310.25	0.0766824	89.6569
14988			AT3G12780.1; AT1G56190.1	AT3G12780.1	AT3G12780.1; AT1G56190.1	Symbols: PGK1 phosphoglycerate kinase 1 chr3:4061127-4063140 REVERSE LENGTH=481 | Symbols: Phosphoglycerate kinase family protein chr1:21028403-21030454 FORWARD LENGTH=478	Symbols: PGK1 phosphoglycerate kinase 1 chr3:4061127-4063140 REVERSE LENGTH=481 | Symbols: Phosphoglycerate kinase family protein chr1:21028403-21030454 FORWARD LENGTH=478	PGK1		PSVAGFLLQK		----------	00244; 00241	2	2	13	441.201	ü	ü	ü	ü	ü	ü	ü	ü	ü	ü	ü	ü	7.2307e+07	2.84804e+07	1.35754e+08	8.20196e+07	4.57432e+07	7.72299e+07	1.28276e+08	7.87207e+07	2.49921e+08	5.48127e+07	8.26365e+07	2.03206e+08		1.0088	-1.36134	0.432738	0.512431	-0.660578	1.78926	-0.0845126	1.0088	-1.36134	0.432738	0.512431	-0.660578	1.78926	-0.0845126	0	1059.62	-1.03272	79.2122
14989		ü	AT1G04850.1	AT1G04850.1	AT1G04850.1	Symbols: ubiquitin-associated (UBA)/TS-N domain-containing protein chr1:1365311-1368706 REVERSE LENGTH=413	Symbols: ubiquitin-associated (UBA)/TS-N domain-containing protein chr1:1365311-1368706 REVERSE LENGTH=413			PSVPVVEEK		---------	00280	1	1	5	205.068						ü	ü	ü	ü		ü		0	0	0	0	0	0	0	0	0	0	0	0																0	983.541	1.67244	44.1106
14990		ü	AT3G29075.1	AT3G29075.1	AT3G29075.1	Symbols: glycine-rich protein chr3:11051645-11052629 REVERSE LENGTH=294	Symbols: glycine-rich protein chr3:11051645-11052629 REVERSE LENGTH=294			PSYGGHEDDGDDGHK		---------------	00133	1	1	2	252.949		ü		ü									0	1.33515e+06	638627	898385	0	0	0	0	491869	0	478533	696466			0.231061		-0.664408					0.231061		-0.664408				0	1585.61	-0.0427936	20.7729
14991		ü	AT3G29075.1	AT3G29075.1	AT3G29075.1	Symbols: glycine-rich protein chr3:11051645-11052629 REVERSE LENGTH=294	Symbols: glycine-rich protein chr3:11051645-11052629 REVERSE LENGTH=294			PSYGGHEDDGDDGHKK		----------------	00133	1	1	2	250.003		ü											0	2.78299e+06	0	843059	427871	0	0	0	498889	0	0	0																1	1713.71	0.81604	18.0985
14992		ü	AT1G29900.1	AT1G29900.1	AT1G29900.1	Symbols: CARB carbamoyl phosphate synthetase B chr1:10468164-10471976 FORWARD LENGTH=1187	Symbols: CARB carbamoyl phosphate synthetase B chr1:10468164-10471976 FORWARD LENGTH=1187	CARB		PSYVLGGR		--------	00819	1	1	2	201.163	ü										ü		4.65222e+06	1.9721e+06	3.61364e+06	2.48937e+06	2.64408e+06	1.28745e+06	2.11895e+06	2.28296e+06	6.26801e+06	1.93298e+06	1.94397e+06	2.57947e+07		-0.523172	-0.448396	-0.503398	0.816622	-0.815157	0.430086	-0.834931	-0.523172	-0.448396	-0.503398	0.816622	-0.815157	0.430086	-0.834931	0	848.462	2.54372	46.0515
14993		ü	AT2G44060.2; AT2G44060.1	AT2G44060.2_x000D_ AT2G44060.1	AT2G44060.2; AT2G44060.1	Symbols: Late embryogenesis abundant protein, group 2 chr2:18226922-18227988 FORWARD LENGTH=325<|>Symbols: Late embryogenesis abundant protein, group 2 chr2:18226922-18227988 FORWARD LENGTH=325	Symbols: Late embryogenesis abundant protein, group 2 chr2:18226922-18227988 FORWARD LENGTH=325<|>Symbols: Late embryogenesis abundant protein, group 2 chr2:18226922-18227988 FORWARD LENGTH=325			PTADVSAIHIPK		------------	00066	1	1	12	564.218	ü	ü	ü	ü	ü	ü	ü	ü	ü	ü	ü	ü	2.52296e+07	1.56244e+07	2.70695e+07	3.05233e+07	1.38003e+07	9.10295e+06	1.248e+07	1.05768e+07	1.52347e+07	1.142e+07	1.27783e+07	1.70258e+07		-0.376389	-0.169698	-1.14182	-0.792467	-0.870416	-0.727759	-0.10499	-0.376389	-0.169698	-1.14182	-0.792467	-0.870416	-0.727759	-0.10499	0	1248.69	-0.69093	55.142
14994		ü	ATMG00980.1; AT2G07675.1	ATMG00980.1_x000D_ AT2G07675.1	ATMG00980.1; AT2G07675.1	Symbols: RPSL2 Ribosomal protein S12/S23 family protein chrM:260224-260601 REVERSE LENGTH=125<|>Symbols: Ribosomal protein S12/S23 family protein chr2:3270410-3270787 FORWARD LENGTH=125	Symbols: RPSL2 Ribosomal protein S12/S23 family protein chrM:260224-260601 REVERSE LENGTH=125<|>Symbols: Ribosomal protein S12/S23 family protein chr2:3270410-3270787 FORWARD LENGTH=125			PTFNQLIR		--------	00002	1	1	2	286.819		ü											0	0	0	0	0	0	0	0	0	0	0	0																0	988.557	-1.20432	65.1034
14995		ü	AT4G34200.1	AT4G34200.1	AT4G34200.1	Symbols: EDA9 D-3-phosphoglycerate dehydrogenase chr4:16374041-16376561 REVERSE LENGTH=603	Symbols: EDA9 D-3-phosphoglycerate dehydrogenase chr4:16374041-16376561 REVERSE LENGTH=603	PGDH1		PTILVAEK		--------	00062	1	1	12	313.185	ü	ü	ü	ü	ü	ü	ü	ü	ü	ü	ü	ü	1.99548e+07	5.65382e+06	1.18962e+07	8.64205e+06	1.08192e+07	8.60614e+06	1.02976e+07	9.89494e+06	2.02353e+07	1.0316e+07	9.50305e+06	2.32983e+07		-0.176762	-0.619685	0.197754	0.658105	-0.883138	0.0201361	-1.25765	-0.176762	-0.619685	0.197754	0.658105	-0.883138	0.0201361	-1.25765	0	870.529	0.237621	46.4495
14996			AT5G49910.1; AT4G24280.1	AT5G49910.1	AT5G49910.1; AT4G24280.1	Symbols: CPHSC70-2EAT SHOCK PROTEIN 70-2, HSC70-7, cpHsc70-2 chloroplast heat shock protein 70-2 chr5:20303470-20306295 FORWARD LENGTH=718 | Symbols: cpHsc70-1 chloroplast heat shock protein 70-1 chr4:12590094-12593437 FORWARD LENGTH=718	Symbols: CPHSC70-2EAT SHOCK PROTEIN 70-2, HSC70-7, cpHsc70-2 chloroplast heat shock protein 70-2 chr5:20303470-20306295 FORWARD LENGTH=718 | Symbols: cpHsc70-1 chloroplast heat shock protein 70-1 chr4:12590094-12593437 FORWARD LENGTH=718	HSP70-7;HSP70-6		PTIVTNAEGQR		-----------	00100; 00100	2	2	2	285.307											ü	ü	0	0	0	0	0	0	0	0	0	0	0	0																0	1185.62	6.4867	38.4737
14997		ü	AT3G49010.1; AT3G49010.2; AT3G49010.3	AT3G49010.1_x000D_ AT3G49010.2_x000D_ AT3G49010.3	AT3G49010.1; AT3G49010.2; AT3G49010.3	Symbols: ATBBC1, BBC1, RSU2 breast basic conserved 1 chr3:18166971-18168047 REVERSE LENGTH=206<|>Symbols: ATBBC1, BBC1, RSU2 breast basic conserved 1 chr3:18166971-18168047 REVERSE LENGTH=206<|>Symbols: ATBBC1, BBC1, RSU2 breast basic conserved 1 chr3:18166971-18168047 REVERSE LENGTH=206	Symbols: ATBBC1, BBC1, RSU2 breast basic conserved 1 chr3:18166971-18168047 REVERSE LENGTH=206<|>Symbols: ATBBC1, BBC1, RSU2 breast basic conserved 1 chr3:18166971-18168047 REVERSE LENGTH=206<|>Symbols: ATBBC1, BBC1, RSU2 breast basic conserved 1 chr3:18166971-18168047 REVERSE LENGTH=206	RPL13B		PTMELVK		-------	00160	1	1	12	311.731	ü	ü	ü	ü	ü	ü	ü	ü	ü	ü	ü	ü	6.97863e+07	3.34449e+07	5.0902e+07	3.54344e+07	4.43956e+07	3.85028e+07	2.89027e+07	3.65916e+07	4.59923e+07	4.55024e+07	3.90268e+07	5.12176e+07		-0.367857	-0.032377	-0.188993	0.197463	-0.652527	-0.601551	-0.831391	-0.367857	-0.032377	-0.188993	0.197463	-0.652527	-0.601551	-0.831391	0	817.449	0.447231	46.467
14998		ü	AT3G49010.1; AT3G49010.2; AT3G49010.3	AT3G49010.1_x000D_ AT3G49010.2_x000D_ AT3G49010.3	AT3G49010.1; AT3G49010.2; AT3G49010.3	Symbols: ATBBC1, BBC1, RSU2 breast basic conserved 1 chr3:18166971-18168047 REVERSE LENGTH=206<|>Symbols: ATBBC1, BBC1, RSU2 breast basic conserved 1 chr3:18166971-18168047 REVERSE LENGTH=206<|>Symbols: ATBBC1, BBC1, RSU2 breast basic conserved 1 chr3:18166971-18168047 REVERSE LENGTH=206	Symbols: ATBBC1, BBC1, RSU2 breast basic conserved 1 chr3:18166971-18168047 REVERSE LENGTH=206<|>Symbols: ATBBC1, BBC1, RSU2 breast basic conserved 1 chr3:18166971-18168047 REVERSE LENGTH=206<|>Symbols: ATBBC1, BBC1, RSU2 breast basic conserved 1 chr3:18166971-18168047 REVERSE LENGTH=206	RPL13B		PTMELVK	1×Oxidation [M3(100)]	--*----	00160	1	1	3	219.959		ü	ü						ü				1.10224e+07	5.76766e+06	1.06968e+07	6.0954e+06	5.8664e+06	5.80362e+06	4.42382e+06	4.50714e+06	8.38686e+06	7.11644e+06	5.87022e+06	7.16417e+06		-0.267658	-0.326341	-0.566786	-0.109815	-0.909895	-0.39424	-0.610766	-0.267658	-0.326341	-0.566786	-0.109815	-0.909895	-0.39424	-0.610766	0	833.444	-0.395936	29.5336
14999		ü	AT4G17390.1	AT4G17390.1	AT4G17390.1	Symbols: Ribosomal protein L23/L15e family protein chr4:9714407-9715545 REVERSE LENGTH=204	Symbols: Ribosomal protein L23/L15e family protein chr4:9714407-9715545 REVERSE LENGTH=204	RPL15B		PTNQGVTQLK		----------	00084	1	1	24	468.258	ü	ü	ü	ü	ü	ü	ü	ü	ü	ü	ü	ü	2.18626e+08	3.20446e+08	2.00543e+08	1.67964e+08	2.63573e+08	2.88485e+08	2.35526e+08	2.7342e+08	2.32529e+08	2.04091e+08	2.04393e+08	2.52063e+08		0.00696639	-0.0859643	0.261118	-0.0126	0.269739	0.0889509	0.0155867	0.00696639	-0.0859643	0.261118	-0.0126	0.269739	0.0889509	0.0155867	0	1085.59	0.599234	32.4276
15000		ü	AT4G17390.1	AT4G17390.1	AT4G17390.1	Symbols: Ribosomal protein L23/L15e family protein chr4:9714407-9715545 REVERSE LENGTH=204	Symbols: Ribosomal protein L23/L15e family protein chr4:9714407-9715545 REVERSE LENGTH=204	RPL15B		PTNQGVTQLK	1×Deamidated [Q4(100)]	---*------	00084	1	1	1	355.04								ü					0	0	0	0	0	0	0	0	0	0	0	0																0	1086.58	1.7609	35.503
15001		ü	AT4G17390.1	AT4G17390.1	AT4G17390.1	Symbols: Ribosomal protein L23/L15e family protein chr4:9714407-9715545 REVERSE LENGTH=204	Symbols: Ribosomal protein L23/L15e family protein chr4:9714407-9715545 REVERSE LENGTH=204	RPL15B		PTNQGVTQLK	1×Deamidated [N3(100)]	--*-------	00084	1	1	10	406.698		ü			ü	ü	ü	ü	ü	ü	ü	ü	5.1455e+06	6.8407e+06	4.84912e+06	4.00815e+06	5.62632e+06	7.14756e+06	4.79152e+06	6.65449e+06	6.65436e+06	4.58563e+06	4.60337e+06	6.25871e+06		0.118564	-0.385743	0.259152	-0.00304401	0.128879	0.370989	-0.0117095	0.118564	-0.385743	0.259152	-0.00304401	0.128879	0.370989	-0.0117095	0	1086.58	1.08116	37.6046
15002		ü	AT5G52560.1	AT5G52560.1	AT5G52560.1	Symbols: ATUSP, USP UDP-sugar pyrophosphorylase chr5:21331230-21334573 FORWARD LENGTH=614	Symbols: ATUSP, USP UDP-sugar pyrophosphorylase chr5:21331230-21334573 FORWARD LENGTH=614	USP		PTQVHLLK		--------	00216	1	1	1	303.935				ü									2.2099e+06	770943	2.75972e+06	2.42058e+06	2.29142e+06	1.40778e+06	1.51728e+06	1.80701e+06	2.7969e+06	2.4627e+06	1.75267e+06	2.38392e+06		-0.546739	-0.362786	-0.138684	0.332855	0.0522634	0.339849	-0.355792	-0.546739	-0.362786	-0.138684	0.332855	0.0522634	0.339849	-0.355792	0	935.567	-1.6718	34.2756
15003		ü	AT5G15530.1	AT5G15530.1	AT5G15530.1	Symbols: BCCP2, CAC1-B biotin carboxyl carrier protein 2 chr5:5038955-5040437 FORWARD LENGTH=255	Symbols: BCCP2, CAC1-B biotin carboxyl carrier protein 2 chr5:5038955-5040437 FORWARD LENGTH=255	BCCP2		PTSAPSSSHPPLK		-------------	00170	1	1	48	470.908	ü	ü	ü	ü	ü	ü	ü	ü	ü	ü	ü	ü	3.85542e+09	1.94511e+09	2.37582e+09	3.011e+09	3.21259e+09	2.20912e+09	2.42433e+09	2.61356e+09	3.7509e+09	3.58643e+09	2.66011e+09	4.23538e+09		-0.414713	-0.128396	0.00285049	0.512667	-0.263152	-0.0396519	-0.680715	-0.414713	-0.128396	0.00285049	0.512667	-0.263152	-0.0396519	-0.680715	0	1305.68	-0.0853404	27.9684
15004		ü	AT4G21850.1	AT4G21850.1	AT4G21850.1	Symbols: ATMSRB9, MSRB9 methionine sulfoxide reductase B9 chr4:11591378-11592138 REVERSE LENGTH=143	Symbols: ATMSRB9, MSRB9 methionine sulfoxide reductase B9 chr4:11591378-11592138 REVERSE LENGTH=143	MSRB9		PTSATAVAPSTGSVQK		----------------	00002	1	1	12	539.988	ü	ü	ü	ü	ü	ü	ü	ü	ü	ü	ü	ü	1.81051e+07	1.10747e+07	1.48219e+07	1.07102e+07	9.96016e+06	9.24717e+06	1.43681e+07	9.4281e+06	1.54451e+07	1.06746e+07	1.13977e+07	1.15802e+07		0.114091	-0.462289	-0.162992	-0.106462	-0.862157	-0.229247	-0.585074	0.114091	-0.462289	-0.162992	-0.106462	-0.862157	-0.229247	-0.585074	0	1501.79	0.785413	37.9179
15005			AT5G23900.1; AT3G49010.1; AT3G49010.2; AT3G49010.3	AT3G49010.1_x000D_ AT3G49010.2_x000D_ AT3G49010.3	AT5G23900.1; AT3G49010.1; AT3G49010.2; AT3G49010.3	Symbols: Ribosomal protein L13e family protein chr5:8064176-8065081 REVERSE LENGTH=206 | Symbols: ATBBC1, BBC1, RSU2 breast basic conserved 1 chr3:18166971-18168047 REVERSE LENGTH=206<|>Symbols: ATBBC1, BBC1, RSU2 breast basic conserved 1 chr3:18166971-18168047 REVERSE LENGTH=206<|>Symbols: ATBBC1, BBC1, RSU2 breast basic conserved 1 chr3:18166971-18168047 REVERSE LENGTH=206	Symbols: Ribosomal protein L13e family protein chr5:8064176-8065081 REVERSE LENGTH=206 | Symbols: ATBBC1, BBC1, RSU2 breast basic conserved 1 chr3:18166971-18168047 REVERSE LENGTH=206<|>Symbols: ATBBC1, BBC1, RSU2 breast basic conserved 1 chr3:18166971-18168047 REVERSE LENGTH=206<|>Symbols: ATBBC1, BBC1, RSU2 breast basic conserved 1 chr3:18166971-18168047 REVERSE LENGTH=206	RPL13D;RPL13B		PTSGPLRPVVHGQTLK		----------------	00048; 00048	2	2	24	314.185	ü	ü	ü	ü	ü	ü	ü	ü	ü	ü	ü	ü	2.07796e+07	1.20839e+07	1.80354e+07	1.17648e+07	1.50496e+07	1.33946e+07	1.05003e+07	1.21327e+07	1.52038e+07	1.52937e+07	1.51422e+07	1.72867e+07		-0.332726	0.0626224	-0.195802	0.214258	-0.465443	-0.450732	-0.602367	-0.332726	0.0626224	-0.195802	0.214258	-0.465443	-0.450732	-0.602367	1	1686.96	0.545983	37.8066
15006			AT3G11890.2; AT3G11890.1	AT3G11890.2	AT3G11890.2; AT3G11890.1	Symbols: Sterile alpha motif (SAM) domain-containing protein chr3:3756026-3757609 FORWARD LENGTH=527 | Symbols: Sterile alpha motif (SAM) domain-containing protein chr3:3756026-3757609 FORWARD LENGTH=500	Symbols: Sterile alpha motif (SAM) domain-containing protein chr3:3756026-3757609 FORWARD LENGTH=527 | Symbols: Sterile alpha motif (SAM) domain-containing protein chr3:3756026-3757609 FORWARD LENGTH=500	F26K24.18		PTSSQSQVELR		-----------	00170; 00170	2	2	4	430.664					ü	ü	ü	ü					0	0	0	0	1.2361e+07	9.28116e+06	7.45393e+06	9.76444e+06	0	0	0	0		-0.494448							-0.494448							0	1231.63	2.9307	35.3148
15007		ü	AT3G50590.1	AT3G50590.1	AT3G50590.1	Symbols: Transducin/WD40 repeat-like superfamily protein chr3:18771292-18779220 FORWARD LENGTH=1614	Symbols: Transducin/WD40 repeat-like superfamily protein chr3:18771292-18779220 FORWARD LENGTH=1614	TWD40-1		PTSTTVDVNK		----------	01161	1	1	5	301.311	ü		ü					ü		ü	ü		0	0	0	0	0	0	0	0	0	0	0	0																0	1061.55	-2.73856	28.9944
15008		ü	AT2G31410.1	AT2G31410.1	AT2G31410.1	Symbols: unknown protein; Has 1719 Blast hits to 1091 proteins in 184 species: Archae - 5; Bacteria - 24; Metazoa - 559; Fungi - 169; Plants - 192; Viruses - 1; Other Eukaryotes - 769 (source: NCBI BLink). chr2:13392220-13392819 REVERSE LENGTH=199	Symbols: unknown protein; Has 1719 Blast hits to 1091 proteins in 184 species: Archae - 5; Bacteria - 24; Metazoa - 559; Fungi - 169; Plants - 192; Viruses - 1; Other Eukaryotes - 769 (source: NCBI BLink). chr2:13392220-13392819 REVERSE LENGTH=199			PTYDGVIAGK		----------	00071	1	1	11	382.86	ü	ü	ü		ü	ü	ü	ü	ü	ü	ü	ü	1.11507e+07	5.96485e+06	5.81507e+06	4.5575e+06	5.98772e+06	6.31493e+06	4.35035e+06	8.60592e+06	6.12115e+06	8.77301e+06	7.63057e+06	1.02994e+07		0.046404	0.529313	0.193568	0.708274	-0.897052	-0.865255	-1.04422	0.046404	0.529313	0.193568	0.708274	-0.897052	-0.865255	-1.04422	0	1020.54	-0.431202	49.354
15009		ü	AT2G28600.1	AT2G28600.1	AT2G28600.1	Symbols: P-loop containing nucleoside triphosphate hydrolases superfamily protein chr2:12251845-12254672 FORWARD LENGTH=502	Symbols: P-loop containing nucleoside triphosphate hydrolases superfamily protein chr2:12251845-12254672 FORWARD LENGTH=502			PVAHLIDFEQLDTTVMR		-----------------	00412	1	1	12	422.946	ü		ü	ü	ü	ü	ü	ü	ü	ü	ü	ü	2.65294e+06	3.63216e+06	1.70338e+06	1.006e+06	2.73147e+06	2.61541e+06	2.48926e+06	2.52699e+06	1.97946e+06	1.33277e+06	2.50192e+06	2.97168e+06		-0.102954	0.11781	0.46744	0.22363	0.0420846	-0.422488	-0.528309	-0.102954	0.11781	0.46744	0.22363	0.0420846	-0.422488	-0.528309	0	1985.02	-4.58591	92.92
15010	ü	ü	cont_P02668	cont_P02668	cont_P02668	Kappa-casein OS=Bos_taurus GN=CSN3 PE=1 SV=1	Kappa-casein OS=Bos_taurus GN=CSN3 PE=1 SV=1	CSN3	CSN3	PVALINNQFLPYPYYAK		-----------------	00068	1	1	15	487.107	ü	ü	ü	ü	ü	ü	ü	ü	ü	ü	ü	ü	2.58782e+07	1.12612e+07	2.99743e+07	2.07688e+07	1.80427e+07	5.92103e+06	4.92166e+08	2.01387e+07	8.58506e+07	1.42591e+07	3.08221e+07	1.40252e+07		1.1069	-2.22721	1.02182	-0.0618798	-0.52032	1.73009	-0.435238	1.1069	-2.22721	1.02182	-0.0618798	-0.52032	1.73009	-0.435238	0	2011.07	0.509609	101.902
15011	ü	ü	cont_P02668	cont_P02668	cont_P02668	Kappa-casein OS=Bos_taurus GN=CSN3 PE=1 SV=1	Kappa-casein OS=Bos_taurus GN=CSN3 PE=1 SV=1	CSN3	CSN3	PVALINNQFLPYPYYAK	1×Deamidated [N/Q]	positions not distinguishable	00068	1	1	7	297.214			ü	ü			ü		ü				0	0	0	0	0	0	1.64852e+07	0	2.53035e+06	0	0	0																0	2012.05	0.60195	106.304
15012	ü	ü	cont_P02668	cont_P02668	cont_P02668	Kappa-casein OS=Bos_taurus GN=CSN3 PE=1 SV=1	Kappa-casein OS=Bos_taurus GN=CSN3 PE=1 SV=1	CSN3	CSN3	PVALINNQFLPYPYYAK	1×Deamidated [N6(99.9)]	-----*-----------	00068	1	1	1	295.17							ü						0	0	0	0	0	0	0	0	0	0	0	0																0	2012.05	-0.587605	106.551
15013		ü	AT1G03090.2	AT1G03090.2	AT1G03090.2	Symbols: MCCA methylcrotonyl-CoA carboxylase alpha chain, mitochondrial / 3-methylcrotonyl-CoA carboxylase 1 (MCCA) chr1:739715-743819 FORWARD LENGTH=734	Symbols: MCCA methylcrotonyl-CoA carboxylase alpha chain, mitochondrial / 3-methylcrotonyl-CoA carboxylase 1 (MCCA) chr1:739715-743819 FORWARD LENGTH=734	MCCA		PVAVSPSVR		---------	00397	1	1	27	259.316	ü	ü	ü	ü	ü	ü	ü	ü	ü	ü	ü	ü	1.82681e+09	8.63668e+08	1.96103e+09	1.97348e+09	1.29451e+09	9.97376e+08	1.16164e+09	1.09635e+09	1.8716e+09	1.53292e+09	1.20378e+09	1.622e+09		-0.257385	-0.377066	-0.465276	-0.0530931	-0.496913	0.0349508	-0.289022	-0.257385	-0.377066	-0.465276	-0.0530931	-0.496913	0.0349508	-0.289022	0	911.531	-0.384301	37.7798
15014		ü	AT4G36700.1	AT4G36700.1	AT4G36700.1	Symbols: RmlC-like cupins superfamily protein chr4:17298443-17300337 REVERSE LENGTH=522	Symbols: RmlC-like cupins superfamily protein chr4:17298443-17300337 REVERSE LENGTH=522			PVDIFLGTK		---------	00145	1	1	3	328.127						ü		ü				ü	1.35979e+06	0	0	0	0	3.08983e+06	619236	2.00123e+06	1.95763e+06	850513	1.40644e+06	2.64873e+06			-0.414523				0.52572			-0.414523				0.52572		0	989.567	0.0329331	74.1372
15015		ü	AT1G80410.2	AT1G80410.2	AT1G80410.2	Symbols: EMB2753 tetratricopeptide repeat (TPR)-containing protein chr1:30227779-30234832 REVERSE LENGTH=911	Symbols: EMB2753 tetratricopeptide repeat (TPR)-containing protein chr1:30227779-30234832 REVERSE LENGTH=911	NAA15		PVDPDPHGQK		----------	00633	1	1	12	291.75	ü	ü	ü	ü	ü	ü	ü	ü	ü	ü	ü	ü	2.60336e+06	2.44415e+06	1.85691e+06	1.80459e+06	2.06835e+06	1.64673e+06	1.39988e+06	1.42592e+06	1.63993e+06	1.4476e+06	1.26177e+06	1.85729e+06		-0.47621	-0.126192	-0.439035	-0.423865	-0.331896	-0.666743	-0.369071	-0.47621	-0.126192	-0.439035	-0.423865	-0.331896	-0.666743	-0.369071	0	1089.53	-0.30414	21.5004
15016		ü	AT1G59610.1	AT1G59610.1	AT1G59610.1	Symbols: ADL3, CF1, DRP2B, DL3 dynamin-like 3 chr1:21893413-21900780 FORWARD LENGTH=920	Symbols: ADL3, CF1, DRP2B, DL3 dynamin-like 3 chr1:21893413-21900780 FORWARD LENGTH=920	DRP2B		PVDPEEELR		---------	00730	1	1	17	297.015		ü	ü	ü	ü	ü	ü		ü	ü	ü	ü	3.24543e+08	5.49389e+07	5.31512e+07	7.19379e+07	4.04611e+07	4.37899e+07	7.7115e+08	1.82495e+07	2.46343e+08	3.36748e+08	1.26999e+07	1.56987e+07		1.0726	-2.59957	0.517572	-0.548539	-3.0038	-0.397743	-2.44878	1.0726	-2.59957	0.517572	-0.548539	-3.0038	-0.397743	-2.44878	0	1083.53	1.64422	52.1931
15017		ü	AT5G35630.3; AT5G35630.1; AT5G35630.2	AT5G35630.3_x000D_ AT5G35630.1_x000D_ AT5G35630.2	AT5G35630.3; AT5G35630.1; AT5G35630.2	Symbols: GS2, GLN2, ATGSL1 glutamine synthetase 2 chr5:13831220-13833239 FORWARD LENGTH=430<|>Symbols: GS2, GLN2, ATGSL1 glutamine synthetase 2 chr5:13831220-13833239 FORWARD LENGTH=430<|>Symbols: GS2, GLN2, ATGSL1 glutamine synthetase 2 chr5:13831220-13833239 FORWARD LENGTH=430	Symbols: GS2, GLN2, ATGSL1 glutamine synthetase 2 chr5:13831220-13833239 FORWARD LENGTH=430<|>Symbols: GS2, GLN2, ATGSL1 glutamine synthetase 2 chr5:13831220-13833239 FORWARD LENGTH=430<|>Symbols: GS2, GLN2, ATGSL1 glutamine synthetase 2 chr5:13831220-13833239 FORWARD LENGTH=430	GLN2		PVEDPSELPK		----------	00101	1	1	7	326.901				ü	ü		ü	ü	ü	ü		ü	6.62358e+07	1.3775e+07	4.30006e+07	3.20789e+07	3.78132e+07	1.65971e+07	2.12509e+07	2.80125e+07	6.11461e+07	3.2418e+07	3.9778e+07	9.2135e+07		-0.817381	-0.314755	-0.314504	0.881492	-0.808721	-0.115352	-1.3116	-0.817381	-0.314755	-0.314504	0.881492	-0.808721	-0.115352	-1.3116	0	1110.57	0.592296	48.1422
15018		ü	AT3G26400.1	AT3G26400.1	AT3G26400.1	Symbols: EIF4B1 eukaryotic translation initiation factor 4B1 chr3:9666616-9669081 FORWARD LENGTH=532	Symbols: EIF4B1 eukaryotic translation initiation factor 4B1 chr3:9666616-9669081 FORWARD LENGTH=532	EIF4B1		PVERPGSGAGR		-----------	00456	1	1	1	237.15	ü												0	0	0	0	0	0	0	0	0	0	0	0																1	1082.57	2.91797	20.9525
15019		ü	AT1G05510.1	AT1G05510.1	AT1G05510.1	Symbols: Protein of unknown function (DUF1264) chr1:1629527-1630690 FORWARD LENGTH=241	Symbols: Protein of unknown function (DUF1264) chr1:1629527-1630690 FORWARD LENGTH=241	OBAP1A		PVESVPR		-------	00232	1	1	12	232.5	ü	ü	ü	ü	ü	ü	ü	ü	ü	ü	ü	ü	5.05549e+07	2.62748e+07	5.98617e+07	6.62983e+07	1.11605e+07	8.11834e+06	1.03651e+07	1.22683e+07	1.27929e+07	1.22716e+07	9.66971e+06	1.17859e+07		-0.143092	-0.194036	-2.21945	-2.07345	-2.17945	-1.9825	-0.103091	-0.143092	-0.194036	-2.21945	-2.07345	-2.17945	-1.9825	-0.103091	0	783.436	-0.763299	30.4817
15020		ü	AT1G42440.1	AT1G42440.1	AT1G42440.1	Symbols: FUNCTIONS IN: molecular_function unknown; INVOLVED IN: ribosome biogenesis; LOCATED IN: nucleus; EXPRESSED IN: 22 plant structures; EXPRESSED DURING: 13 growth stages; CONTAINS InterPro DOMAIN/s: AARP2CN (InterPro:IPR012948), Protein of unknown function DUF663 (InterPro:IPR007034); BEST Arabidopsis thaliana protein match is: P-loop containing nucleoside triphosphate hydrolases superfamily protein (TAIR:AT1G06720.1); Has 2741 Blast hits to 2088 proteins in 291 species: Archae - 2; Bacteria - 131; Metazoa - 833; Fungi - 650; Plants - 171; Viruses - 49; Other Eukaryotes - 905 (source: NCBI BLink). chr1:15895528-15899939 REVERSE LENGTH=793	Symbols: FUNCTIONS IN: molecular_function unknown; INVOLVED IN: ribosome biogenesis; LOCATED IN: nucleus; EXPRESSED IN: 22 plant structures; EXPRESSED DURING: 13 growth stages; CONTAINS InterPro DOMAIN/s: AARP2CN (InterPro:IPR012948), Protein of unknown function DUF663 (InterPro:IPR007034); BEST Arabidopsis thaliana protein match is: P-loop containing nucleoside triphosphate hydrolases superfamily protein (TAIR:AT1G06720.1); Has 2741 Blast hits to 2088 proteins in 291 species: Archae - 2; Bacteria - 131; Metazoa - 833; Fungi - 650; Plants - 171; Viruses - 49; Other Eukaryotes - 905 (source: NCBI BLink). chr1:15895528-15899939 REVERSE LENGTH=793			PVFATDNFSSDK		------------	00632	1	1	11	320.851	ü	ü	ü		ü	ü	ü	ü	ü	ü	ü	ü	1.67348e+07	1.14286e+07	1.137e+07	7.70695e+06	1.27166e+07	1.60605e+07	1.0988e+07	1.17124e+07	1.48953e+07	1.15791e+07	1.14901e+07	1.58609e+07		0.00244824	-0.215721	0.348455	0.358428	-0.39614	-0.167999	-0.742148	0.00244824	-0.215721	0.348455	0.358428	-0.39614	-0.167999	-0.742148	0	1327.62	1.56395	62.4176
15021		ü	AT1G22410.1	AT1G22410.1	AT1G22410.1	Symbols: Class-II DAHP synthetase family protein chr1:7912120-7914742 FORWARD LENGTH=527	Symbols: Class-II DAHP synthetase family protein chr1:7912120-7914742 FORWARD LENGTH=527			PVGVNVGK		--------	00065	1	1	12	258.23	ü	ü	ü	ü	ü	ü	ü	ü	ü	ü	ü	ü	3.2792e+06	2.02408e+06	2.28412e+06	1.91686e+06	2.00014e+06	2.01699e+06	1.67536e+06	2.21653e+06	2.56639e+06	2.22037e+06	2.1041e+06	3.07382e+06		-0.0317773	-0.0783947	-0.0808914	0.232128	-0.713239	-0.353602	-0.664125	-0.0317773	-0.0783947	-0.0808914	0.232128	-0.713239	-0.353602	-0.664125	0	769.457	0.140766	33.3047
15022		ü	AT3G63460.1	AT3G63460.1	AT3G63460.1	Symbols: transducin family protein / WD-40 repeat family protein chr3:23431009-23437241 REVERSE LENGTH=1104	Symbols: transducin family protein / WD-40 repeat family protein chr3:23431009-23437241 REVERSE LENGTH=1104	SEC31B		PVIATLTR		--------	00999	1	1	12	246.231	ü	ü	ü	ü	ü	ü	ü	ü	ü	ü	ü	ü	5.93833e+06	2.98831e+06	6.46021e+06	5.28391e+06	3.79489e+06	2.77268e+06	3.17336e+06	2.83139e+06	5.62898e+06	3.55066e+06	2.90474e+06	5.44807e+06		-0.37779	-0.555459	-0.677903	-0.286757	-0.645999	-0.0771833	-0.345886	-0.37779	-0.555459	-0.677903	-0.286757	-0.645999	-0.0771833	-0.345886	0	870.541	-0.263149	51.4589
15023		ü	AT4G02510.1	AT4G02510.1	AT4G02510.1	Symbols: TOC159, TOC86, PPI2, TOC160, ATTOC159 translocon at the outer envelope membrane of chloroplasts 159 chr4:1104766-1109360 FORWARD LENGTH=1503	Symbols: TOC159, TOC86, PPI2, TOC160, ATTOC159 translocon at the outer envelope membrane of chloroplasts 159 chr4:1104766-1109360 FORWARD LENGTH=1503	TOC159		PVLDTHGWDHDCGYDGVNAEHSLALASR	1×Methylthio [C12(100)]	-----------*----------------	01260	1	1	10	490.357	ü	ü	ü	ü	ü	ü	ü	ü		ü	ü		5.48157e+06	3.39246e+06	3.49449e+06	2.84702e+06	4.28832e+06	3.69788e+06	2.38505e+06	1.81346e+06	755442	2.85404e+06	1.98353e+06	1.86298e+06		-0.767257	1.5375	-0.359135	-0.559394	-0.354177	-2.8592	-0.7623	-0.767257	1.5375	-0.359135	-0.559394	-0.354177	-2.8592	-0.7623	0	3081.36	1.47852	81.5431
15024			AT2G16640.1; AT3G16620.1	AT3G16620.1	AT2G16640.1; AT3G16620.1	Symbols: ATTOC132, TOC132 multimeric translocon complex in the outer envelope membrane 132 chr2:7211489-7215109 REVERSE LENGTH=1206 | Symbols: ATTOC120, TOC120 translocon outer complex protein 120 chr3:5658469-5661738 REVERSE LENGTH=1089	Symbols: ATTOC132, TOC132 multimeric translocon complex in the outer envelope membrane 132 chr2:7211489-7215109 REVERSE LENGTH=1206 | Symbols: ATTOC120, TOC120 translocon outer complex protein 120 chr3:5658469-5661738 REVERSE LENGTH=1089	TOC132;TOC120		PVLETHGWDHDIGYEGVNAER		---------------------	00967; 00849	2	2	12	392.539	ü	ü	ü	ü	ü	ü	ü	ü	ü	ü	ü	ü	1.8384e+06	1.62515e+06	1.76422e+06	2.11726e+06	1.60847e+06	1.24689e+06	1.50667e+06	1.18386e+06	1.44099e+06	1.75308e+06	1.18544e+06	1.54299e+06		-0.301293	0.0332842	-0.48287	-0.306925	-0.192758	-0.35139	-0.0111807	-0.301293	0.0332842	-0.48287	-0.306925	-0.192758	-0.35139	-0.0111807	0	2394.11	-0.424565	68.0641
15025		ü	AT1G78680.1	AT1G78680.1	AT1G78680.1	Symbols: ATGGH2, GGH2 gamma-glutamyl hydrolase 2 chr1:29593933-29596037 FORWARD LENGTH=347	Symbols: ATGGH2, GGH2 gamma-glutamyl hydrolase 2 chr1:29593933-29596037 FORWARD LENGTH=347	GGH2		PVIGILSHPGDGASGR		----------------	00054	1	1	5	448.217			ü				ü	ü	ü			ü	954260	777678	4.581e+06	1.46319e+06	554501	945916	2.0038e+06	1.82806e+06	5.597e+06	932408	1.93123e+06	5.89621e+06		1.44835	-1.34854	-0.196397	0.342105	-0.783191	2.5522	0.861555	1.44835	-1.34854	-0.196397	0.342105	-0.783191	2.5522	0.861555	0	1532.82	0.369839	57.4146
15026		ü	AT1G78670.1	AT1G78670.1	AT1G78670.1	Symbols: ATGGH3, GGH3 gamma-glutamyl hydrolase 3 chr1:29591053-29593319 FORWARD LENGTH=352	Symbols: ATGGH3, GGH3 gamma-glutamyl hydrolase 3 chr1:29591053-29593319 FORWARD LENGTH=352	GGH3		PVIGILTHPGEGR		-------------	00058	1	1	6	488.947			ü				ü	ü	ü		ü	ü	0	1.62589e+06	8.19341e+06	2.65134e+06	967522	1.65823e+06	4.14351e+06	4.50276e+06	1.10071e+07	1.19859e+06	3.65191e+06	1.3164e+07		1.69807	-1.51085	-0.0637016	0.235368				1.69807	-1.51085	-0.0637016	0.235368				0	1345.76	-0.745535	57.973
15027		ü	AT1G54170.1	AT1G54170.1	AT1G54170.1	Symbols: CID3 CTC-interacting domain 3 chr1:20221353-20224919 REVERSE LENGTH=587	Symbols: CID3 CTC-interacting domain 3 chr1:20221353-20224919 REVERSE LENGTH=587	CID3		PVLHSGSSSNGFSHR	1×Deamidated [N10(100)]	---------*-----	00003	1	1	1	299.851										ü			0	0	0	0	0	0	0	0	0	0	0	0																0	1569.74	2.40102	30.2306
15028		ü	AT1G13030.1	AT1G13030.1	AT1G13030.1	Symbols: sphere organelles protein-related chr1:4444284-4447278 REVERSE LENGTH=608	Symbols: sphere organelles protein-related chr1:4444284-4447278 REVERSE LENGTH=608	COIL		PVITIDHQATK		-----------	00295	1	1	5	451.58					ü				ü		ü	ü	4.44811e+06	1.98297e+06	6.33656e+06	0	6.50491e+06	8.7332e+06	7.32855e+06	1.50339e+07	1.45637e+07	7.24574e+06	1.00849e+07	1.36953e+07		0.601865	-0.542019	1.47771	1.49661	0.548338	1.71112	-0.32751	0.601865	-0.542019	1.47771	1.49661	0.548338	1.71112	-0.32751	0	1222.68	2.15449	37.9732
15029		ü	AT5G05970.2	AT5G05970.2	AT5G05970.2	Symbols: NEDD1 Transducin/WD40 repeat-like superfamily protein chr5:1795464-1799313 FORWARD LENGTH=782	Symbols: NEDD1 Transducin/WD40 repeat-like superfamily protein chr5:1795464-1799313 FORWARD LENGTH=782	NEDD1		PVIVNEK		-------	00322	1	1	9	205.942	ü	ü	ü	ü	ü			ü	ü	ü	ü		3.97359e+06	1.80569e+06	2.85757e+06	2.44194e+06	3.10032e+06	1.83823e+06	1.68044e+06	2.35026e+06	1.4679e+06	2.18701e+06	1.62135e+06	1.78554e+06		-0.679093	0.333748	-0.265131	-0.330951	-0.358025	-1.43669	-0.771987	-0.679093	0.333748	-0.265131	-0.330951	-0.358025	-1.43669	-0.771987	0	798.472	-0.378477	30.763
15030		ü	AT1G63810.1	AT1G63810.1	AT1G63810.1	Symbols: CONTAINS InterPro DOMAIN/s: Nrap protein (InterPro:IPR005554); Has 396 Blast hits to 382 proteins in 182 species: Archae - 3; Bacteria - 2; Metazoa - 142; Fungi - 146; Plants - 43; Viruses - 0; Other Eukaryotes - 60 (source: NCBI BLink). chr1:23669690-23675542 REVERSE LENGTH=1053	Symbols: CONTAINS InterPro DOMAIN/s: Nrap protein (InterPro:IPR005554); Has 396 Blast hits to 382 proteins in 182 species: Archae - 3; Bacteria - 2; Metazoa - 142; Fungi - 146; Plants - 43; Viruses - 0; Other Eukaryotes - 60 (source: NCBI BLink). chr1:23669690-23675542 REVERSE LENGTH=1053			PVLVVFPAK		---------	00155	1	1	12	368.79	ü	ü	ü	ü	ü	ü	ü	ü	ü	ü	ü	ü	2.91979e+06	2.48439e+06	3.10448e+06	2.14286e+06	4.53866e+06	3.77656e+06	2.11097e+06	6.44551e+06	5.12973e+06	2.45352e+06	3.53943e+06	3.30082e+06		-0.287843	-0.745151	0.545495	0.264803	0.636403	0.813019	-0.196935	-0.287843	-0.745151	0.545495	0.264803	0.636403	0.813019	-0.196935	0	969.613	-0.807785	74.7468
15031		ü	AT4G33070.1	AT4G33070.1	AT4G33070.1	Symbols: Thiamine pyrophosphate dependent pyruvate decarboxylase family protein chr4:15952519-15954676 REVERSE LENGTH=607	Symbols: Thiamine pyrophosphate dependent pyruvate decarboxylase family protein chr4:15952519-15954676 REVERSE LENGTH=607	PDC1		PVMVGGPK		--------	00256	1	1	1	216.619				ü									0	0	0	0	0	0	0	0	0	0	0	0																0	784.439	0.177807	34.1683
15032		ü	AT1G78380.1	AT1G78380.1	AT1G78380.1	Symbols: ATGSTU19, GST8, GSTU19 glutathione S-transferase TAU 19 chr1:29486659-29487819 REVERSE LENGTH=219	Symbols: ATGSTU19, GST8, GSTU19 glutathione S-transferase TAU 19 chr1:29486659-29487819 REVERSE LENGTH=219	GSTU19		PVNESIIQVQYIDEVWSHK		-------------------	00063	1	1	1	300.575	ü												0	0	0	0	0	0	0	0	0	0	0	0																0	2284.16	2.04259	97.6844
15033		ü	AT3G59770.1	AT3G59770.1	AT3G59770.1	Symbols: SAC9 sacI homology domain-containing protein / WW domain-containing protein chr3:22079281-22085674 REVERSE LENGTH=1630	Symbols: SAC9 sacI homology domain-containing protein / WW domain-containing protein chr3:22079281-22085674 REVERSE LENGTH=1630	SAC9		PVPNMSESSNDGSSLLSIK		-------------------	00668	1	1	2	352.138							ü			ü			1.44693e+07	9.84166e+06	1.40478e+07	1.57989e+07	1.80019e+07	1.1967e+07	1.15944e+07	1.33071e+07	1.13697e+07	1.24936e+07	1.08248e+07	1.06447e+07		-0.553259	-0.00996967	-0.0808203	-0.200493	0.315162	-0.347801	-0.157277	-0.553259	-0.00996967	-0.0808203	-0.200493	0.315162	-0.347801	-0.157277	0	1961.95	0.794941	78.8196
15034		ü	AT1G43690.1	AT1G43690.1	AT1G43690.1	Symbols: ubiquitin interaction motif-containing protein chr1:16478519-16482589 FORWARD LENGTH=599	Symbols: ubiquitin interaction motif-containing protein chr1:16478519-16482589 FORWARD LENGTH=599			PVQHAPLVDCIR	1×Methylthio [C10(100)]	---------*--	00570	1	1	12	418.952	ü	ü	ü	ü	ü	ü	ü	ü	ü	ü	ü	ü	2.61674e+07	9.41676e+06	3.68307e+07	4.06183e+07	2.28425e+07	9.4609e+06	1.08607e+07	8.54072e+06	1.67977e+07	1.34971e+07	1.09466e+07	1.44288e+07		-1.25452	-0.384237	-1.33492	-0.908084	-0.196053	-0.639506	-0.115659	-1.25452	-0.384237	-1.33492	-0.908084	-0.196053	-0.639506	-0.115659	0	1393.71	-1.51496	64.1906
15035			AT1G79930.1; AT1G79920.1	AT1G79930.1	AT1G79930.1; AT1G79920.1	Symbols: HSP91 heat shock protein 91 chr1:30063781-30067067 REVERSE LENGTH=831 | Symbols: Heat shock protein 70 (Hsp 70) family protein chr1:30058935-30062224 REVERSE LENGTH=831	Symbols: HSP91 heat shock protein 91 chr1:30063781-30067067 REVERSE LENGTH=831 | Symbols: Heat shock protein 70 (Hsp 70) family protein chr1:30058935-30062224 REVERSE LENGTH=831	HSP70-14;HSP70-15		PVQMETDSK		---------	00563; 00563	2	2	10	274.762	ü	ü	ü		ü	ü	ü		ü	ü	ü	ü	0	0	0	0	0	0	0	0	0	0	0	0																0	1034.48	-0.731141	28.0784
15036		ü	AT3G48170.1	AT3G48170.1	AT3G48170.1	Symbols: ALDH10A9 aldehyde dehydrogenase 10A9 chr3:17786290-17789918 REVERSE LENGTH=503	Symbols: ALDH10A9 aldehyde dehydrogenase 10A9 chr3:17786290-17789918 REVERSE LENGTH=503	ALDH10A9		PVSLELGGK		---------	00256	1	1	10	275.857	ü		ü	ü	ü		ü	ü	ü	ü	ü	ü	4.20538e+06	1.49921e+06	2.87493e+06	2.98705e+06	3.52e+06	1.93204e+06	2.17013e+06	2.1945e+06	4.66882e+06	1.4438e+06	2.44241e+06	5.11239e+06		-0.748309	-0.832334	-0.161549	0.161909	-0.256659	0.150824	-0.843419	-0.748309	-0.832334	-0.161549	0.161909	-0.256659	0.150824	-0.843419	0	899.52	-0.119806	53.7515
15037		ü	AT5G40450.1	AT5G40450.1	AT5G40450.1	Symbols: unknown protein; FUNCTIONS IN: molecular_function unknown; INVOLVED IN: biological_process unknown; LOCATED IN: chloroplast, plasma membrane; EXPRESSED IN: 24 plant structures; EXPRESSED DURING: 13 growth stages; Has 30201 Blast hits to 17322 proteins in 780 species: Archae - 12; Bacteria - 1396; Metazoa - 17338; Fungi - 3422; Plants - 5037; Viruses - 0; Other Eukaryotes - 2996 (source: NCBI BLink). chr5:16184799-16195513 REVERSE LENGTH=2889	Symbols: unknown protein; FUNCTIONS IN: molecular_function unknown; INVOLVED IN: biological_process unknown; LOCATED IN: chloroplast, plasma membrane; EXPRESSED IN: 24 plant structures; EXPRESSED DURING: 13 growth stages; Has 30201 Blast hits to 17322 proteins in 780 species: Archae - 12; Bacteria - 1396; Metazoa - 17338; Fungi - 3422; Plants - 5037; Viruses - 0; Other Eukaryotes - 2996 (source: NCBI BLink). chr5:16184799-16195513 REVERSE LENGTH=2889	RBB1		PVSLLDVK		--------	00828	1	1	6	317.121		ü	ü	ü			ü		ü			ü	0	0	0	0	0	0	0	0	0	0	0	0																0	870.529	-0.40628	63.8293
15038		ü	AT2G03440.1	AT2G03440.1	AT2G03440.1	Symbols: NRP1, ATNRP1 nodulin-related protein 1 chr2:1039409-1039972 REVERSE LENGTH=187	Symbols: NRP1, ATNRP1 nodulin-related protein 1 chr2:1039409-1039972 REVERSE LENGTH=187	NRP1		PVSNTDPTTHRPATNAELMASAK		-----------------------	00051	1	1	6	458.099	ü		ü	ü	ü	ü							0	0	0	0	0	0	0	0	0	0	0	0																1	2409.18	2.1935	43.6999
15039		ü	AT1G30070.2	AT1G30070.2	AT1G30070.2	Symbols: SGS domain-containing protein chr1:10546794-10548072 REVERSE LENGTH=229	Symbols: SGS domain-containing protein chr1:10546794-10548072 REVERSE LENGTH=229			PVSSSALNYVTLGTFSWDQDNDK		-----------------------	00065	1	1	10	473.41	ü	ü	ü	ü	ü		ü	ü		ü	ü	ü	3.89155e+06	1.97448e+06	4.26401e+06	4.04125e+06	2.64726e+06	2.11533e+06	1.98804e+06	2.43076e+06	1.99873e+06	1.88049e+06	1.84159e+06	2.0458e+06		-0.286623	-0.0575057	-0.578284	-0.754587	-0.555845	-0.961265	-0.264184	-0.286623	-0.0575057	-0.578284	-0.754587	-0.555845	-0.961265	-0.264184	0	2544.19	0.394016	110.087
15040		ü	AT3G57410.1	AT3G57410.1	AT3G57410.1	Symbols: VLN3, ATVLN3 villin 3 chr3:21243615-21249809 REVERSE LENGTH=965	Symbols: VLN3, ATVLN3 villin 3 chr3:21243615-21249809 REVERSE LENGTH=965	VLN3		PVTGIDFK		--------	00918	1	1	12	294.406	ü	ü	ü	ü	ü	ü	ü	ü	ü	ü	ü	ü	9.13196e+06	4.31802e+06	6.99165e+06	5.91054e+06	6.27484e+06	4.1772e+06	6.41534e+06	4.35448e+06	7.98478e+06	5.25184e+06	5.73485e+06	1.14678e+07		-0.360724	-0.186552	-0.204244	0.317602	-0.541346	-0.193673	-0.697827	-0.360724	-0.186552	-0.204244	0.317602	-0.541346	-0.193673	-0.697827	0	876.483	-0.370311	56.8765
15041		ü	AT3G48000.1	AT3G48000.1	AT3G48000.1	Symbols: ALDH2B4, ALDH2, ALDH2A aldehyde dehydrogenase 2B4 chr3:17717082-17719843 REVERSE LENGTH=538	Symbols: ALDH2B4, ALDH2, ALDH2A aldehyde dehydrogenase 2B4 chr3:17717082-17719843 REVERSE LENGTH=538	ALDH2B4		PVTLELGGK		---------	00301	1	1	6	302.948	ü		ü	ü					ü		ü	ü	0	0	0	0	0	0	0	0	0	0	0	0																0	913.535	-0.367845	55.5532
15042			AT1G13440.1; AT3G04120.1	AT3G04120.1	AT1G13440.1; AT3G04120.1	Symbols: GAPC-2, GAPC2 glyceraldehyde-3-phosphate dehydrogenase C2 chr1:4608465-4610494 REVERSE LENGTH=338 | Symbols: GAPC, GAPC-1, GAPC1 glyceraldehyde-3-phosphate dehydrogenase C subunit 1 chr3:1081077-1083131 FORWARD LENGTH=338	Symbols: GAPC-2, GAPC2 glyceraldehyde-3-phosphate dehydrogenase C2 chr1:4608465-4610494 REVERSE LENGTH=338 | Symbols: GAPC, GAPC-1, GAPC1 glyceraldehyde-3-phosphate dehydrogenase C subunit 1 chr3:1081077-1083131 FORWARD LENGTH=338	GAPC2;GAPC1		PVTVFGIR		--------	00077; 00077	2	2	23	257.745	ü	ü	ü	ü	ü	ü	ü	ü	ü	ü	ü	ü	1.56186e+09	3.76843e+08	9.7782e+08	7.29003e+08	1.08896e+09	6.14014e+08	4.80177e+08	5.40157e+08	1.10778e+09	1.01448e+09	7.14634e+08	1.05327e+09		-1.00648	-0.277375	-0.251413	0.502408	-0.520308	-0.495589	-1.27537	-1.00648	-0.277375	-0.251413	0.502408	-0.520308	-0.495589	-1.27537	0	888.53	-0.573853	134.495
15043		ü	AT2G37040.1	AT2G37040.1	AT2G37040.1	Symbols: PAL1, ATPAL1 PHE ammonia lyase 1 chr2:15557602-15560237 REVERSE LENGTH=725	Symbols: PAL1, ATPAL1 PHE ammonia lyase 1 chr2:15557602-15560237 REVERSE LENGTH=725	PAL1		PVVNLGGETLTIGQVAAISTIGNSVK		--------------------------	00063	1	1	12	667.519	ü	ü	ü	ü	ü	ü	ü	ü	ü	ü	ü	ü	2.39134e+07	1.51656e+07	2.29735e+07	1.85812e+07	1.06666e+07	1.02706e+07	9.36796e+06	7.243e+06	8.18275e+06	3.70785e+06	3.91593e+06	6.77692e+06		-0.266771	-0.82573	-1.07188	-2.01328	-1.16472	-1.54716	-0.359614	-0.266771	-0.82573	-1.07188	-2.01328	-1.16472	-1.54716	-0.359614	0	2538.41	-0.343892	111.174
15044			AT5G63680.1; AT5G56350.1; AT5G08570.1	AT5G56350.1	AT5G63680.1; AT5G56350.1; AT5G08570.1	Symbols: Pyruvate kinase family protein chr5:25490507-25492530 FORWARD LENGTH=510 | Symbols: Pyruvate kinase family protein chr5:22820254-22822529 REVERSE LENGTH=498 | Symbols: Pyruvate kinase family protein chr5:2778433-2780300 FORWARD LENGTH=510	Symbols: Pyruvate kinase family protein chr5:25490507-25492530 FORWARD LENGTH=510 | Symbols: Pyruvate kinase family protein chr5:22820254-22822529 REVERSE LENGTH=498 | Symbols: Pyruvate kinase family protein chr5:2778433-2780300 FORWARD LENGTH=510	MBK5.16;MAH20.13		PVVTATQMLESMIK		--------------	00293; 00281; 00293	3	3	1	439.856									ü				3.56336e+06	810068	2.42068e+06	3.28648e+06	2.64908e+06	1.54962e+06	2.31187e+06	1.83026e+06	5.79359e+06	2.16393e+06	2.2242e+06	5.84213e+06		-0.501153	-0.929979	0.00831501	0.708455	-0.427747	0.701219	-0.937215	-0.501153	-0.929979	0.00831501	0.708455	-0.427747	0.701219	-0.937215	0	1547.82	1.25116	104.938
15045		ü	AT1G30580.1	AT1G30580.1	AT1G30580.1	Symbols: GTP binding chr1:10831953-10835454 REVERSE LENGTH=394	Symbols: GTP binding chr1:10831953-10835454 REVERSE LENGTH=394	YchF1		PVVYLINLNER		-----------	00224	1	1	12	346.594	ü	ü	ü	ü	ü	ü	ü	ü	ü	ü	ü	ü	2.72665e+07	1.84668e+07	2.67353e+07	2.50812e+07	2.44848e+07	1.98964e+07	1.91226e+07	1.74751e+07	3.1798e+07	1.96902e+07	1.61052e+07	2.43538e+07		-0.380854	-0.685885	-0.299066	-0.227044	-0.155245	0.221808	-0.237033	-0.380854	-0.685885	-0.299066	-0.227044	-0.155245	0.221808	-0.237033	0	1329.75	-0.393595	85.0541
15046		ü	AT3G19820.2; AT3G19820.1; AT3G19820.3	AT3G19820.2_x000D_ AT3G19820.1_x000D_ AT3G19820.3	AT3G19820.2; AT3G19820.1; AT3G19820.3	Symbols: DWF1, DIM, EVE1, DIM1, CBB1 cell elongation protein / DWARF1 / DIMINUTO (DIM) chr3:6879835-6881616 REVERSE LENGTH=561<|>Symbols: DWF1, DIM, EVE1, DIM1, CBB1 cell elongation protein / DWARF1 / DIMINUTO (DIM) chr3:6879835-6881616 REVERSE LENGTH=561<|>Symbols: DWF1 cell elongation protein / DWARF1 / DIMINUTO (DIM) chr3:6879835-6881616 REVERSE LENGTH=561	Symbols: DWF1, DIM, EVE1, DIM1, CBB1 cell elongation protein / DWARF1 / DIMINUTO (DIM) chr3:6879835-6881616 REVERSE LENGTH=561<|>Symbols: DWF1, DIM, EVE1, DIM1, CBB1 cell elongation protein / DWARF1 / DIMINUTO (DIM) chr3:6879835-6881616 REVERSE LENGTH=561<|>Symbols: DWF1 cell elongation protein / DWARF1 / DIMINUTO (DIM) chr3:6879835-6881616 REVERSE LENGTH=561	DIM		PWFYQHAQTALK		------------	00311	1	1	6	502.22		ü			ü	ü	ü	ü				ü	0	3.77786e+07	4.93231e+07	3.98696e+07	5.32203e+07	4.80157e+07	3.63813e+07	3.51604e+07	4.70035e+07	5.03154e+07	4.30554e+07	5.28854e+07		-0.431759	0.0472533	-0.0914882	0.208315				-0.431759	0.0472533	-0.0914882	0.208315				0	1489.76	-1.51365	62.7414
15047		ü	AT3G19820.2; AT3G19820.1; AT3G19820.3	AT3G19820.2_x000D_ AT3G19820.1_x000D_ AT3G19820.3	AT3G19820.2; AT3G19820.1; AT3G19820.3	Symbols: DWF1, DIM, EVE1, DIM1, CBB1 cell elongation protein / DWARF1 / DIMINUTO (DIM) chr3:6879835-6881616 REVERSE LENGTH=561<|>Symbols: DWF1, DIM, EVE1, DIM1, CBB1 cell elongation protein / DWARF1 / DIMINUTO (DIM) chr3:6879835-6881616 REVERSE LENGTH=561<|>Symbols: DWF1 cell elongation protein / DWARF1 / DIMINUTO (DIM) chr3:6879835-6881616 REVERSE LENGTH=561	Symbols: DWF1, DIM, EVE1, DIM1, CBB1 cell elongation protein / DWARF1 / DIMINUTO (DIM) chr3:6879835-6881616 REVERSE LENGTH=561<|>Symbols: DWF1, DIM, EVE1, DIM1, CBB1 cell elongation protein / DWARF1 / DIMINUTO (DIM) chr3:6879835-6881616 REVERSE LENGTH=561<|>Symbols: DWF1 cell elongation protein / DWARF1 / DIMINUTO (DIM) chr3:6879835-6881616 REVERSE LENGTH=561	DIM		PWIAVGMR		--------	00091	1	1	12	258.552	ü	ü	ü	ü	ü	ü	ü	ü	ü	ü	ü	ü	1.21684e+07	7.03193e+06	9.71848e+06	8.26343e+06	1.37569e+07	1.04794e+07	8.15848e+06	9.47114e+06	1.13423e+07	9.25597e+06	9.36176e+06	1.25244e+07		-0.561641	-0.142368	0.173309	0.314148	0.177012	-0.101423	-0.557938	-0.561641	-0.142368	0.173309	0.314148	0.177012	-0.101423	-0.557938	0	929.503	0.187312	71.7669
15048		ü	TID	TID	TID	TID	TID			PWMGGEISLR		----------	00306	1	1	26	321.744	ü	ü	ü	ü	ü	ü	ü	ü	ü	ü	ü	ü	6.82674e+08	4.36346e+08	7.39375e+08	7.19515e+08	5.58438e+08	4.3455e+08	4.16883e+08	4.42227e+08	3.39667e+08	2.72519e+08	2.74108e+08	2.73326e+08		-0.373412	-0.313544	-0.511618	-1.16903	-0.289801	-1.00708	-0.151595	-0.373412	-0.313544	-0.511618	-1.16903	-0.289801	-1.00708	-0.151595	0	1145.58	0.296705	78.0561
15049		ü	TID	TID	TID	TID	TID			PWMGGEISLR	1×Oxidation [M3(100)]	--*-------	00306	1	1	14	355.275	ü	ü	ü	ü	ü	ü	ü	ü	ü	ü	ü	ü	1.16335e+08	6.77521e+07	1.19704e+08	1.01391e+08	8.73689e+07	7.74313e+07	6.85974e+07	7.9513e+07	7.98264e+07	7.25913e+07	5.62016e+07	5.05446e+07		-0.219699	-0.434211	-0.32042	-0.665187	-0.413097	-0.543351	-0.312376	-0.219699	-0.434211	-0.32042	-0.665187	-0.413097	-0.543351	-0.312376	0	1161.57	-0.471169	67.0153
15050			AT2G36460.1; AT3G52930.1	AT3G52930.1	AT2G36460.1; AT3G52930.1	Symbols: Aldolase superfamily protein chr2:15296929-15298387 REVERSE LENGTH=358 | Symbols: Aldolase superfamily protein chr3:19627383-19628874 REVERSE LENGTH=358	Symbols: Aldolase superfamily protein chr2:15296929-15298387 REVERSE LENGTH=358 | Symbols: Aldolase superfamily protein chr3:19627383-19628874 REVERSE LENGTH=358	FBA6;FBA8		PWSLSFSFGR		----------	00289; 00289	2	2	15	288.457	ü	ü	ü	ü	ü	ü	ü	ü	ü	ü	ü	ü	4.24867e+07	2.30556e+07	6.04126e+07	5.57773e+07	1.37856e+07	1.33099e+07	1.45739e+07	7.47763e+06	2.00909e+07	5.92042e+06	6.16335e+06	1.66338e+07		-0.284311	-1.24665	-1.91437	-2.33332	-1.62385	-1.08047	0.00620448	-0.284311	-1.24665	-1.91437	-2.33332	-1.62385	-1.08047	0.00620448	0	1183.59	-1.8167	100.356
15051			AT5G58420.1; AT5G07090.1	AT5G07090.1	AT5G58420.1; AT5G07090.1	Symbols: Ribosomal protein S4 (RPS4A) family protein chr5:23619599-23620896 FORWARD LENGTH=262 | Symbols: Ribosomal protein S4 (RPS4A) family protein chr5:2202410-2203805 FORWARD LENGTH=262	Symbols: Ribosomal protein S4 (RPS4A) family protein chr5:23619599-23620896 FORWARD LENGTH=262 | Symbols: Ribosomal protein S4 (RPS4A) family protein chr5:2202410-2203805 FORWARD LENGTH=262	RPS4D;RPS4B		PWVSLPK		-------	00234; 00234	2	2	12	311.902	ü	ü	ü	ü	ü	ü	ü	ü	ü	ü	ü	ü	2.3921e+08	2.07018e+08	1.74423e+08	1.48327e+08	2.35072e+08	1.99469e+08	1.3769e+08	1.4943e+08	1.80663e+08	1.95684e+08	1.65523e+08	1.89241e+08		-0.554087	0.0186217	-0.128026	0.0648833	-0.025175	-0.404973	-0.451235	-0.554087	0.0186217	-0.128026	0.0648833	-0.025175	-0.404973	-0.451235	0	826.482	1.36881	66.8347
15052		ü	AT1G63810.1	AT1G63810.1	AT1G63810.1	Symbols: CONTAINS InterPro DOMAIN/s: Nrap protein (InterPro:IPR005554); Has 396 Blast hits to 382 proteins in 182 species: Archae - 3; Bacteria - 2; Metazoa - 142; Fungi - 146; Plants - 43; Viruses - 0; Other Eukaryotes - 60 (source: NCBI BLink). chr1:23669690-23675542 REVERSE LENGTH=1053	Symbols: CONTAINS InterPro DOMAIN/s: Nrap protein (InterPro:IPR005554); Has 396 Blast hits to 382 proteins in 182 species: Archae - 3; Bacteria - 2; Metazoa - 142; Fungi - 146; Plants - 43; Viruses - 0; Other Eukaryotes - 60 (source: NCBI BLink). chr1:23669690-23675542 REVERSE LENGTH=1053			PWYDHIGGDAIGLTWNK		-----------------	00990	1	1	24	746.495	ü	ü	ü	ü	ü	ü	ü	ü	ü	ü	ü	ü	1.29882e+07	7.9001e+06	1.05954e+07	6.24882e+06	1.38897e+07	1.21442e+07	6.99512e+06	1.54134e+07	1.41431e+07	8.4686e+06	1.21075e+07	9.71225e+06		-0.344393	-0.502104	0.441283	0.309646	0.096814	0.122888	-0.688862	-0.344393	-0.502104	0.441283	0.309646	0.096814	0.122888	-0.688862	0	1942.94	0.421508	97.4408
15053		ü	AT1G11860.1; AT1G11860.2; AT1G11860.3	AT1G11860.1_x000D_ AT1G11860.2_x000D_ AT1G11860.3	AT1G11860.1; AT1G11860.2; AT1G11860.3	Symbols: Glycine cleavage T-protein family chr1:4001801-4003245 FORWARD LENGTH=408<|>Symbols: Glycine cleavage T-protein family chr1:4001801-4003245 FORWARD LENGTH=408<|>Symbols: Glycine cleavage T-protein family chr1:4001801-4003245 FORWARD LENGTH=408	Symbols: Glycine cleavage T-protein family chr1:4001801-4003245 FORWARD LENGTH=408<|>Symbols: Glycine cleavage T-protein family chr1:4001801-4003245 FORWARD LENGTH=408<|>Symbols: Glycine cleavage T-protein family chr1:4001801-4003245 FORWARD LENGTH=408	GDCST		PYEGSITK		--------	00389	1	1	6	227.952		ü					ü	ü		ü	ü	ü	0	0	0	0	0	0	6.39245e+06	1.3896e+07	0	1.66129e+07	2.23824e+07	3.55506e+07																0	894.457	-0.550301	31.8006
15054		ü	AT3G09840.1	AT3G09840.1	AT3G09840.1	Symbols: CDC48, ATCDC48, CDC48A cell division cycle 48 chr3:3019494-3022832 FORWARD LENGTH=809	Symbols: CDC48, ATCDC48, CDC48A cell division cycle 48 chr3:3019494-3022832 FORWARD LENGTH=809	CDC48A		PYFLEAYRPVR		-----------	00141	1	1	15	290.969	ü	ü	ü	ü	ü		ü	ü	ü	ü	ü	ü	2.63397e+07	6.61752e+06	1.35644e+07	1.30933e+07	1.78709e+07	7.83718e+06	9.79519e+06	9.69667e+06	2.15318e+07	1.55503e+07	1.34689e+07	2.49119e+07		-0.979575	-0.311999	-0.219635	0.716798	-0.559627	-0.290769	-1.31957	-0.979575	-0.311999	-0.219635	0.716798	-0.559627	-0.290769	-1.31957	1	1410.75	-0.564269	69.9141
15055		ü	AT5G53460.3; AT5G53460.1; AT5G53460.2	AT5G53460.3_x000D_ AT5G53460.1_x000D_ AT5G53460.2	AT5G53460.3; AT5G53460.1; AT5G53460.2	Symbols: GLT1 NADH-dependent glutamate synthase 1 chr5:21700518-21709629 FORWARD LENGTH=2208<|>Symbols: GLT1 NADH-dependent glutamate synthase 1 chr5:21700518-21709629 FORWARD LENGTH=2208<|>Symbols: GLT1 NADH-dependent glutamate synthase 1 chr5:21700518-21709629 FORWARD LENGTH=2208	Symbols: GLT1 NADH-dependent glutamate synthase 1 chr5:21700518-21709629 FORWARD LENGTH=2208<|>Symbols: GLT1 NADH-dependent glutamate synthase 1 chr5:21700518-21709629 FORWARD LENGTH=2208<|>Symbols: GLT1 NADH-dependent glutamate synthase 1 chr5:21700518-21709629 FORWARD LENGTH=2208	GLT1		PYGEWLK		-------	00540	1	1	10	278.769	ü	ü	ü		ü	ü	ü		ü	ü	ü	ü	2.85028e+06	2.12619e+06	1.9798e+06	1.72283e+06	5.47564e+06	1.80365e+06	2.38144e+06	2.06286e+06	3.44572e+06	5.17216e+06	3.26779e+06	4.54245e+06		-1.40389	0.302713	0.0963282	1.13471	0.941921	0.273699	-0.558301	-1.40389	0.302713	0.0963282	1.13471	0.941921	0.273699	-0.558301	0	892.456	-0.0260116	63.5788
15056			AT1G52360.2; AT3G15980.3; AT3G15980.2; AT1G79990.1	AT1G52360.2	AT1G52360.2; AT3G15980.3; AT3G15980.2; AT1G79990.1	Symbols: Coatomer, beta' subunit chr1:19499420-19505397 FORWARD LENGTH=970 | Symbols: Coatomer, beta' subunit chr3:5412015-5418313 REVERSE LENGTH=918<|>Symbols: Coatomer, beta' subunit chr3:5412015-5418313 REVERSE LENGTH=918 | Symbols: structural molecules chr1:30084522-30091949 FORWARD LENGTH=1135	Symbols: Coatomer, beta' subunit chr1:19499420-19505397 FORWARD LENGTH=970 | Symbols: Coatomer, beta' subunit chr3:5412015-5418313 REVERSE LENGTH=918<|>Symbols: Coatomer, beta' subunit chr3:5412015-5418313 REVERSE LENGTH=918 | Symbols: structural molecules chr1:30084522-30091949 FORWARD LENGTH=1135			PYLITGSDDHTAK		-------------	00244; 00200; 00415	3	3	11	400.185	ü	ü	ü		ü	ü	ü	ü	ü	ü	ü	ü	0	0	1.41026e+07	0	8.87965e+06	0	1.202e+07	0	1.49806e+07	1.55244e+07	9.59116e+06	1.65025e+07		0.43686	-0.150765		-0.0636237				0.43686	-0.150765		-0.0636237				0	1417.7	0.488903	43.6556
15057		ü	AT3G20550.1	AT3G20550.1	AT3G20550.1	Symbols: DDL SMAD/FHA domain-containing protein chr3:7174695-7177600 REVERSE LENGTH=314	Symbols: DDL SMAD/FHA domain-containing protein chr3:7174695-7177600 REVERSE LENGTH=314	DDL		PYIMDLGSTNK		-----------	00264	1	1	4	342.741					ü	ü		ü			ü		0	0	0	0	0	0	0	0	0	0	0	0																0	1238.61	2.25601	68.7367
15058		ü	AT4G20850.1	AT4G20850.1	AT4G20850.1	Symbols: TPP2 tripeptidyl peptidase ii chr4:11160935-11169889 REVERSE LENGTH=1380	Symbols: TPP2 tripeptidyl peptidase ii chr4:11160935-11169889 REVERSE LENGTH=1380	TPP2		PYIPLLNNR		---------	00959	1	1	9	270.596	ü	ü	ü	ü	ü		ü		ü		ü	ü	1.65015e+07	7.80358e+06	1.43353e+07	1.72933e+07	8.35283e+06	6.71253e+06	7.99876e+06	7.98667e+06	7.84889e+06	5.88045e+06	6.57625e+06	9.54135e+06		-0.147523	-0.130027	-0.724516	-0.796796	-0.982258	-1.07203	-0.405265	-0.147523	-0.130027	-0.724516	-0.796796	-0.982258	-1.07203	-0.405265	0	1099.63	-1.19637	76.8585
15059		ü	AT5G61500.1	AT5G61500.1	AT5G61500.1	Symbols: ATATG3, ATG3 autophagy 3 (APG3) chr5:24734216-24736711 REVERSE LENGTH=313	Symbols: ATATG3, ATG3 autophagy 3 (APG3) chr5:24734216-24736711 REVERSE LENGTH=313	ATG3		PYLPSDK		-------	00064	1	1	8	249.5					ü	ü	ü	ü	ü	ü	ü	ü	0	0	0	0	8.73078e+07	6.39709e+07	5.70494e+07	6.95944e+07	8.73133e+07	7.79066e+07	6.59747e+07	6.64892e+07		-0.463245	-0.320609						-0.463245	-0.320609						0	819.425	-0.333355	39.8184
15060		ü	AT1G45201.1	AT1G45201.1	AT1G45201.1	Symbols: ATTLL1, TLL1 triacylglycerol lipase-like 1 chr1:17123889-17128462 FORWARD LENGTH=479	Symbols: ATTLL1, TLL1 triacylglycerol lipase-like 1 chr1:17123889-17128462 FORWARD LENGTH=479	TLL1		PYITSVVK		--------	00160	1	1	12	350.015	ü	ü	ü	ü	ü	ü	ü	ü	ü	ü	ü	ü	1.42719e+07	7.00838e+06	1.3328e+07	6.8198e+06	1.15569e+07	1.2409e+07	7.03826e+06	8.69358e+06	1.20348e+07	1.04453e+07	1.18124e+07	1.27528e+07		-0.341181	-0.0492241	0.0844303	0.434855	-0.304424	-0.245956	-0.730036	-0.341181	-0.0492241	0.0844303	0.434855	-0.304424	-0.245956	-0.730036	0	906.529	-1.38119	52.7136
15061	ü		cont_Q15323; cont_Q14525	cont_Q14525	cont_Q15323; cont_Q14525	Keratin, type I cuticular Ha1 OS=Homo sapiens GN=KRT31 PE=2 SV=3 | Keratin, type I cuticular Ha3-II OS=Homo sapiens GN=KRT33B PE=2 SV=3	Keratin, type I cuticular Ha1 OS=Homo sapiens GN=KRT31 PE=2 SV=3 | Keratin, type I cuticular Ha3-II OS=Homo sapiens GN=KRT33B PE=2 SV=3	KRT31;KRT33B	KRT31;KRT33B	PYNFCLPSLSCR	2×Methylthio [C5(100); C11(100)]	----*-----*-	00002; 00002	2	2	2	265.702								ü					0	0	0	0	0	0	0	3.82641e+07	0	0	0	0																0	1491.63	-1.02161	109.47
15062		ü	AT1G33970.1; AT1G33970.2; AT1G33970.5; AT1G33970.4	AT1G33970.1_x000D_ AT1G33970.2_x000D_ AT1G33970.5_x000D_ AT1G33970.4	AT1G33970.1; AT1G33970.2; AT1G33970.5; AT1G33970.4	Symbols: P-loop containing nucleoside triphosphate hydrolases superfamily protein chr1:12349614-12350960 REVERSE LENGTH=342<|>Symbols: P-loop containing nucleoside triphosphate hydrolases superfamily protein chr1:12349614-12350960 REVERSE LENGTH=342<|>Symbols: P-loop containing nucleoside triphosphate hydrolases superfamily protein chr1:12349614-12350960 REVERSE LENGTH=342<|>Symbols: P-loop containing nucleoside triphosphate hydrolases superfamily protein chr1:12349614-12350960 REVERSE LENGTH=342	Symbols: P-loop containing nucleoside triphosphate hydrolases superfamily protein chr1:12349614-12350960 REVERSE LENGTH=342<|>Symbols: P-loop containing nucleoside triphosphate hydrolases superfamily protein chr1:12349614-12350960 REVERSE LENGTH=342<|>Symbols: P-loop containing nucleoside triphosphate hydrolases superfamily protein chr1:12349614-12350960 REVERSE LENGTH=342<|>Symbols: P-loop containing nucleoside triphosphate hydrolases superfamily protein chr1:12349614-12350960 REVERSE LENGTH=342	IAN9		PYSDELFHELQEEAIK		----------------	00219	1	1	4	270.864	ü						ü		ü			ü	0	0	0	0	0	0	0	0	0	0	0	0																0	1947.93	0.773911	93.2388
15063			AT5G25780.1; AT5G27640.1	AT5G27640.1	AT5G25780.1; AT5G27640.1	Symbols: EIF3B-2, EIF3B, ATEIF3B-2 eukaryotic translation initiation factor 3B-2 chr5:8973420-8976758 REVERSE LENGTH=714 | Symbols: TIF3B1, EIF3B, ATEIF3B-1, EIF3B-1, ATTIF3B1 translation initiation factor 3B1 chr5:9781207-9784759 REVERSE LENGTH=712	Symbols: EIF3B-2, EIF3B, ATEIF3B-2 eukaryotic translation initiation factor 3B-2 chr5:8973420-8976758 REVERSE LENGTH=714 | Symbols: TIF3B1, EIF3B, ATEIF3B-1, EIF3B-1, ATTIF3B1 translation initiation factor 3B1 chr5:9781207-9784759 REVERSE LENGTH=712	EIF3B-2;TIF3B1		PYVPGENLQK		----------	00162; 00161	2	2	11	323.939		ü	ü	ü	ü	ü	ü	ü	ü	ü	ü	ü	3.21243e+07	1.48767e+07	2.38246e+07	2.03421e+07	2.2353e+07	1.5483e+07	1.53987e+07	1.49148e+07	1.77059e+07	1.87943e+07	1.45502e+07	2.04416e+07		-0.550393	0.00337959	-0.339914	-0.122379	-0.523192	-0.859429	-0.733671	-0.550393	0.00337959	-0.339914	-0.122379	-0.523192	-0.859429	-0.733671	0	1144.6	0.0331911	48.8579
15064			AT4G34200.1; AT3G19480.1	AT4G34200.1	AT4G34200.1; AT3G19480.1	Symbols: EDA9 D-3-phosphoglycerate dehydrogenase chr4:16374041-16376561 REVERSE LENGTH=603 | Symbols: D-3-phosphoglycerate dehydrogenase chr3:6752590-6754650 FORWARD LENGTH=588	Symbols: EDA9 D-3-phosphoglycerate dehydrogenase chr4:16374041-16376561 REVERSE LENGTH=603 | Symbols: D-3-phosphoglycerate dehydrogenase chr3:6752590-6754650 FORWARD LENGTH=588	PGDH1;PGDH3		PYVVLAEK		--------	00387; 00372	2	2	24	342.884	ü	ü	ü	ü	ü	ü	ü	ü	ü	ü	ü	ü	5.44782e+07	1.83631e+07	4.26753e+07	2.97024e+07	3.85958e+07	2.19184e+07	2.57017e+07	2.62403e+07	5.84225e+07	2.55681e+07	3.02116e+07	5.93452e+07		-0.653179	-0.706997	-0.218332	0.32593	-0.497235	0.100846	-0.932082	-0.653179	-0.706997	-0.218332	0.32593	-0.497235	0.100846	-0.932082	0	918.529	-0.480765	53.2384
15065		ü	AT1G06680.1	AT1G06680.1	AT1G06680.1	Symbols: PSBP-1, OEE2, PSII-P, OE23 photosystem II subunit P-1 chr1:2047940-2049186 FORWARD LENGTH=263	Symbols: PSBP-1, OEE2, PSII-P, OE23 photosystem II subunit P-1 chr1:2047940-2049186 FORWARD LENGTH=263	PSBP1		PYYYLSVLTR		----------	00202	1	1	1	291.639									ü				0	0	0	0	0	0	0	0	0	0	0	0																0	1274.68	-2.77383	90.1488
15066		ü	AT1G01320.2	AT1G01320.2	AT1G01320.2	Symbols: Tetratricopeptide repeat (TPR)-like superfamily protein chr1:121582-130099 REVERSE LENGTH=1787	Symbols: Tetratricopeptide repeat (TPR)-like superfamily protein chr1:121582-130099 REVERSE LENGTH=1787	REC1		QAACSSADGR	1×Methylthio [C4(100)]	---*------	00864	1	1	11	281.452	ü	ü	ü		ü	ü	ü	ü	ü	ü	ü	ü	5.90854e+06	3.70295e+06	4.07507e+06	3.23511e+06	4.22137e+06	3.3967e+06	2.78601e+06	2.74786e+06	2.62626e+06	3.81842e+06	2.90252e+06	2.58763e+06		-0.510829	0.220961	-0.302889	-0.255799	-0.48509	-1.16979	-0.69303	-0.510829	0.220961	-0.302889	-0.255799	-0.48509	-1.16979	-0.69303	0	1011.4	0.216447	27.1041
15067		ü	AT2G16950.1	AT2G16950.1	AT2G16950.1	Symbols: TRN1, ATTRN1 transportin 1 chr2:7353939-7360637 FORWARD LENGTH=895	Symbols: TRN1, ATTRN1 transportin 1 chr2:7353939-7360637 FORWARD LENGTH=895			QAAGLLLK		--------	00070	1	1	9	150.979		ü	ü	ü	ü	ü	ü	ü			ü	ü	6.37723e+06	4.38436e+06	6.27652e+06	7.06035e+06	5.18802e+06	3.76312e+06	4.48503e+06	3.82923e+06	4.92431e+06	4.09698e+06	3.86991e+06	5.44733e+06		-0.370484	-0.155784	-0.529323	-0.389887	-0.297746	-0.373009	-0.138907	-0.370484	-0.155784	-0.529323	-0.389887	-0.297746	-0.373009	-0.138907	0	813.519	0.684966	50.8099
15068		ü	AT2G06210.1	AT2G06210.1	AT2G06210.1	Symbols: ELF8, VIP6 binding chr2:2429108-2436588 REVERSE LENGTH=1091	Symbols: ELF8, VIP6 binding chr2:2429108-2436588 REVERSE LENGTH=1091	VIP6		QAALAEEAR		---------	00881	1	1	2	241.044		ü						ü					0	0	0	0	0	0	0	0	0	0	0	0																0	958.495	-0.175403	31.0495
15069		ü	AT2G24500.1	AT2G24500.1	AT2G24500.1	Symbols: FZF Zinc finger protein 622 chr2:10401259-10402805 REVERSE LENGTH=395	Symbols: FZF Zinc finger protein 622 chr2:10401259-10402805 REVERSE LENGTH=395	REIL2		QAAIAQEK		--------	00051	1	1	11	221.247	ü		ü	ü	ü	ü	ü	ü	ü	ü	ü	ü	4.02722e+06	1.42643e+06	1.5872e+06	1.73362e+06	6.61305e+06	3.65815e+06	4.27395e+06	3.53786e+06	1.79091e+06	2.75516e+06	1.70916e+06	1.76072e+06		-0.795463	0.176508	1.27229	0.359636	0.715533	-1.16909	-1.35222	-0.795463	0.176508	1.27229	0.359636	0.715533	-1.16909	-1.35222	0	858.468	-0.874041	22.2847
15070			AT5G61780.1; AT5G07350.2	AT5G07350.2	AT5G61780.1; AT5G07350.2	Symbols: Tudor2, AtTudor2, TSN2 TUDOR-SN protein 2 chr5:24822012-24826641 FORWARD LENGTH=985 | Symbols: Tudor1, AtTudor1, TSN1 TUDOR-SN protein 1 chr5:2320021-2324892 REVERSE LENGTH=1007	Symbols: Tudor2, AtTudor2, TSN2 TUDOR-SN protein 2 chr5:24822012-24826641 FORWARD LENGTH=985 | Symbols: Tudor1, AtTudor1, TSN1 TUDOR-SN protein 1 chr5:2320021-2324892 REVERSE LENGTH=1007	TSN2		QAALDALEK		---------	00943; 00947	2	2	22	268.145	ü	ü	ü	ü	ü	ü	ü	ü	ü	ü	ü	ü	7.17329e+07	2.79091e+07	3.88061e+07	4.23486e+07	4.44149e+07	2.6616e+07	2.95568e+07	2.50932e+07	4.99707e+07	4.35538e+07	3.80386e+07	5.35611e+07		-0.716685	-0.163931	-0.405418	0.317372	-0.69159	-0.521554	-1.00286	-0.716685	-0.163931	-0.405418	0.317372	-0.69159	-0.521554	-1.00286	0	958.52	-0.749439	51.0921
15071		ü	AT3G44340.1	AT3G44340.1	AT3G44340.1	Symbols: CEF clone eighty-four chr3:16011923-16019873 REVERSE LENGTH=1096	Symbols: CEF clone eighty-four chr3:16011923-16019873 REVERSE LENGTH=1096	SEC24B		QAANEIPSK		---------	00856	1	1	6	246.458	ü				ü		ü	ü		ü		ü	3.80377e+06	1.14809e+06	1.73065e+06	1.69261e+06	2.37428e+06	893456	1.92859e+06	1.30701e+06	2.4373e+06	2.12549e+06	2.33143e+06	3.75399e+06		-0.857058	0.12053	-0.192833	0.822549	-0.679942	-0.642148	-1.34417	-0.857058	0.12053	-0.192833	0.822549	-0.679942	-0.642148	-1.34417	0	957.5	-0.0677204	28.4852
15072		ü	AT1G79830.4	AT1G79830.4	AT1G79830.4	Symbols: GC5 golgin candidate 5 chr1:30028110-30033508 REVERSE LENGTH=976	Symbols: GC5 golgin candidate 5 chr1:30028110-30033508 REVERSE LENGTH=976	GC5		QAAQEAQIR		---------	00459	1	1	6	252.97	ü			ü	ü	ü	ü			ü			5.74426e+06	2.67725e+06	3.77689e+06	3.24043e+06	3.59996e+06	2.9122e+06	2.89361e+06	2.37116e+06	2.00957e+06	2.62546e+06	2.30676e+06	2.01706e+06		-0.407791	0.196676	-0.237854	-0.47448	-0.674139	-1.51523	-0.844076	-0.407791	0.196676	-0.237854	-0.47448	-0.674139	-1.51523	-0.844076	0	1014.53	-0.651908	26.9298
15073		ü	AT1G10290.1	AT1G10290.1	AT1G10290.1	Symbols: ADL6, DRP2A dynamin-like protein 6 chr1:3370774-3377120 FORWARD LENGTH=914	Symbols: ADL6, DRP2A dynamin-like protein 6 chr1:3370774-3377120 FORWARD LENGTH=914	DRP2A		QAASLLADEDPDETSSSK	1×Gln->pyro-Glu [N-Term]	*-----------------	00016	1	1	22	292.898	ü	ü	ü	ü	ü	ü	ü	ü	ü	ü	ü	ü	6.07751e+07	4.23279e+07	4.6904e+07	6.24004e+07	4.58178e+07	4.46874e+07	3.56309e+07	3.51462e+07	3.16971e+07	3.86751e+07	3.36316e+07	3.11095e+07		-0.260454	0.115174	-0.382169	-0.538098	-0.40757	-0.939127	-0.285855	-0.260454	0.115174	-0.382169	-0.538098	-0.40757	-0.939127	-0.285855	0	1846.82	-0.407614	83.988
15074		ü	AT1G10290.1	AT1G10290.1	AT1G10290.1	Symbols: ADL6, DRP2A dynamin-like protein 6 chr1:3370774-3377120 FORWARD LENGTH=914	Symbols: ADL6, DRP2A dynamin-like protein 6 chr1:3370774-3377120 FORWARD LENGTH=914	DRP2A		QAASLLADEDPDETSSSK		------------------	00016	1	1	30	546.905	ü	ü	ü	ü	ü	ü	ü	ü	ü	ü	ü	ü	1.22378e+08	7.88259e+07	8.29507e+07	8.31703e+07	7.61075e+07	5.21706e+07	4.19675e+07	3.77741e+07	3.57735e+07	3.95403e+07	3.81397e+07	2.80129e+07		-0.804736	-0.0386556	-0.905694	-1.22876	-0.68523	-1.77438	-0.584272	-0.804736	-0.0386556	-0.905694	-1.22876	-0.68523	-1.77438	-0.584272	0	1863.85	-0.223534	58.3537
15075		ü	AT1G59610.1	AT1G59610.1	AT1G59610.1	Symbols: ADL3, CF1, DRP2B, DL3 dynamin-like 3 chr1:21893413-21900780 FORWARD LENGTH=920	Symbols: ADL3, CF1, DRP2B, DL3 dynamin-like 3 chr1:21893413-21900780 FORWARD LENGTH=920	DRP2B		QAASLLADEDPDETSSSR	1×Gln->pyro-Glu [N-Term]	*-----------------	00016	1	1	22	412.934	ü	ü	ü	ü	ü	ü	ü	ü		ü	ü	ü	1.85016e+07	1.19182e+07	1.85282e+07	2.32286e+07	1.83154e+07	1.55118e+07	1.21553e+07	1.22949e+07	1.60955e+07	1.20145e+07	1.06763e+07	1.11208e+07		-0.46872	-0.515839	-0.381925	-0.615445	-0.0145907	-0.200992	-0.101387	-0.46872	-0.515839	-0.381925	-0.615445	-0.0145907	-0.200992	-0.101387	0	1874.83	0.780367	85.7053
15076		ü	AT1G59610.1	AT1G59610.1	AT1G59610.1	Symbols: ADL3, CF1, DRP2B, DL3 dynamin-like 3 chr1:21893413-21900780 FORWARD LENGTH=920	Symbols: ADL3, CF1, DRP2B, DL3 dynamin-like 3 chr1:21893413-21900780 FORWARD LENGTH=920	DRP2B		QAASLLADEDPDETSSSR		------------------	00016	1	1	14	434.521	ü	ü	ü	ü	ü	ü	ü	ü	ü	ü	ü	ü	4.78374e+07	3.57357e+07	4.5783e+07	6.40578e+07	4.60591e+07	3.64324e+07	2.81266e+07	2.09084e+07	2.88835e+07	2.18647e+07	0	0		-0.72974	-0.401643	-0.763437	-1.10858	-0.0546527	-0.727894	-0.0209559	-0.72974	-0.401643	-0.763437	-1.10858	-0.0546527	-0.727894	-0.0209559	0	1891.85	1.10101	59.9727
15077		ü	AT1G36160.2; AT1G36160.1	AT1G36160.2_x000D_ AT1G36160.1	AT1G36160.2; AT1G36160.1	Symbols: ACC1 acetyl-CoA carboxylase 1 chr1:13534196-13543773 FORWARD LENGTH=2254<|>Symbols: ACC1, AT-ACC1, EMB22, GK, PAS3 acetyl-CoA carboxylase 1 chr1:13534196-13543773 FORWARD LENGTH=2254	Symbols: ACC1 acetyl-CoA carboxylase 1 chr1:13534196-13543773 FORWARD LENGTH=2254<|>Symbols: ACC1, AT-ACC1, EMB22, GK, PAS3 acetyl-CoA carboxylase 1 chr1:13534196-13543773 FORWARD LENGTH=2254	ACC1		QACVYTTEEAIASCQVVGYPAMIK	2×Methylthio [C3(100); C14(100)]	--*----------*----------	00202	1	1	79	570.489	ü	ü	ü	ü	ü	ü	ü	ü	ü	ü	ü	ü	2.17698e+08	1.12748e+08	2.73733e+08	3.17642e+08	1.89464e+08	2.45053e+08	2.60966e+08	1.70739e+08	2.20028e+08	1.29628e+08	1.18942e+08	1.65614e+08		0.227657	-0.686868	0.0518255	-0.646934	-0.200406	0.0153595	-0.0245744	0.227657	-0.686868	0.0518255	-0.646934	-0.200406	0.0153595	-0.0245744	0	2667.2	-0.216845	119.375
15078		ü	AT1G36160.2; AT1G36160.1	AT1G36160.2_x000D_ AT1G36160.1	AT1G36160.2; AT1G36160.1	Symbols: ACC1 acetyl-CoA carboxylase 1 chr1:13534196-13543773 FORWARD LENGTH=2254<|>Symbols: ACC1, AT-ACC1, EMB22, GK, PAS3 acetyl-CoA carboxylase 1 chr1:13534196-13543773 FORWARD LENGTH=2254	Symbols: ACC1 acetyl-CoA carboxylase 1 chr1:13534196-13543773 FORWARD LENGTH=2254<|>Symbols: ACC1, AT-ACC1, EMB22, GK, PAS3 acetyl-CoA carboxylase 1 chr1:13534196-13543773 FORWARD LENGTH=2254	ACC1		QACVYTTEEAIASCQVVGYPAMIK	1×Oxidation [M22(100)];2×Methylthio [C3(100); C14(100)]	--*----------*-------*--	00202	1	1	19	616.796	ü		ü	ü	ü	ü	ü	ü	ü	ü	ü	ü	1.83368e+07	8.76038e+06	2.12759e+07	2.52943e+07	1.36705e+07	2.22048e+07	2.22097e+07	1.30619e+07	1.66299e+07	1.36875e+07	1.18045e+07	1.33751e+07		0.444745	-0.363203	0.150109	-0.375118	-0.423679	-0.140959	-0.129043	0.444745	-0.363203	0.150109	-0.375118	-0.423679	-0.140959	-0.129043	0	2683.19	1.40709	112.645
15079		ü	AT5G44090.1	AT5G44090.1	AT5G44090.1	Symbols: Calcium-binding EF-hand family protein chr5:17743264-17747909 REVERSE LENGTH=538	Symbols: Calcium-binding EF-hand family protein chr5:17743264-17747909 REVERSE LENGTH=538	B''ALPHA		QADFKPVLDELLTTHPGLEFLR		----------------------	00234	1	1	6	302.33	ü	ü	ü	ü								ü	1.62543e+06	496021	920301	0	0	0	0	0	0	0	0	0								-1.2665							-1.2665	1	2539.36	-0.457289	112.888
15080		ü	AT4G20850.1	AT4G20850.1	AT4G20850.1	Symbols: TPP2 tripeptidyl peptidase ii chr4:11160935-11169889 REVERSE LENGTH=1380	Symbols: TPP2 tripeptidyl peptidase ii chr4:11160935-11169889 REVERSE LENGTH=1380	TPP2		QADKYEDK		--------	00286	1	1	5	247.743	ü	ü		ü	ü		ü						0	0	0	0	0	0	0	0	0	0	0	0																1	996.463	3.16731	17.0041
15081		ü	AT3G10850.1	AT3G10850.1	AT3G10850.1	Symbols: GLX2-2, GLY2 Metallo-hydrolase/oxidoreductase superfamily protein chr3:3397756-3399522 REVERSE LENGTH=258	Symbols: GLX2-2, GLY2 Metallo-hydrolase/oxidoreductase superfamily protein chr3:3397756-3399522 REVERSE LENGTH=258	GLX2-2		QADLPTIPSTLEEELETNPFMR		----------------------	00206	1	1	1	134.774												ü	0	0	0	0	0	0	0	0	0	0	0	0																0	2531.23	1.11834	126.24
15082		ü	AT5G01010.2	AT5G01010.2	AT5G01010.2	Symbols: EXPRESSED IN: 23 plant structures; EXPRESSED DURING: 14 growth stages; CONTAINS InterPro DOMAIN/s: GOLD (InterPro:IPR009038); Has 85 Blast hits to 85 proteins in 21 species: Archae - 0; Bacteria - 0; Metazoa - 20; Fungi - 0; Plants - 62; Viruses - 0; Other Eukaryotes - 3 (source: NCBI BLink). chr5:1388-4924 REVERSE LENGTH=479	Symbols: EXPRESSED IN: 23 plant structures; EXPRESSED DURING: 14 growth stages; CONTAINS InterPro DOMAIN/s: GOLD (InterPro:IPR009038); Has 85 Blast hits to 85 proteins in 21 species: Archae - 0; Bacteria - 0; Metazoa - 20; Fungi - 0; Plants - 62; Viruses - 0; Other Eukaryotes - 3 (source: NCBI BLink). chr5:1388-4924 REVERSE LENGTH=479	TOPTELOMERE.1		QAEVDALVSSGGSIR		---------------	00166	1	1	3	264.767		ü	ü	ü									2.09239e+06	1.22394e+06	2.30239e+06	2.55754e+06	1.11694e+06	732063	593135	892524	901263	761744	684047	1.14833e+06		-0.615404	-0.0969922	-1.40566	-1.19678	-0.9056	-1.21513	-0.115342	-0.615404	-0.0969922	-1.40566	-1.19678	-0.9056	-1.21513	-0.115342	0	1488.77	-0.485779	68.0681
15083		ü	AT4G34030.1	AT4G34030.1	AT4G34030.1	Symbols: MCCB 3-methylcrotonyl-CoA carboxylase chr4:16301298-16303949 FORWARD LENGTH=587	Symbols: MCCB 3-methylcrotonyl-CoA carboxylase chr4:16301298-16303949 FORWARD LENGTH=587	MCCB		QAEVFPDK	1×Gln->pyro-Glu [N-Term]	*-------	00199	1	1	12	249.339	ü	ü	ü	ü	ü	ü	ü	ü	ü	ü	ü	ü	5.83134e+07	2.42321e+07	6.21322e+07	4.55585e+07	4.77301e+07	3.97322e+07	4.0112e+07	4.93244e+07	8.44334e+07	5.64746e+07	4.60257e+07	6.27276e+07		-0.15602	-0.6281	0.0655524	0.416386	-0.288927	0.533987	-0.510499	-0.15602	-0.6281	0.0655524	0.416386	-0.288927	0.533987	-0.510499	0	916.441	0.981042	67.9381
15084		ü	AT4G34030.1	AT4G34030.1	AT4G34030.1	Symbols: MCCB 3-methylcrotonyl-CoA carboxylase chr4:16301298-16303949 FORWARD LENGTH=587	Symbols: MCCB 3-methylcrotonyl-CoA carboxylase chr4:16301298-16303949 FORWARD LENGTH=587	MCCB		QAEVFPDK		--------	00199	1	1	11	213.271	ü	ü	ü	ü	ü	ü		ü	ü	ü	ü	ü	1.31485e+07	5.59497e+06	1.42324e+07	1.00754e+07	7.67397e+06	6.5344e+06	7.89745e+06	9.89617e+06	1.55404e+07	1.19781e+07	1.02203e+07	9.84766e+06		0.0587969	-0.546127	-0.217231	0.195821	-0.776851	0.241125	-0.500823	0.0587969	-0.546127	-0.217231	0.195821	-0.776851	0.241125	-0.500823	0	933.468	-0.854285	41.4077
15085		ü	AT4G34030.1	AT4G34030.1	AT4G34030.1	Symbols: MCCB 3-methylcrotonyl-CoA carboxylase chr4:16301298-16303949 FORWARD LENGTH=587	Symbols: MCCB 3-methylcrotonyl-CoA carboxylase chr4:16301298-16303949 FORWARD LENGTH=587	MCCB		QAEVFPDK	1×Deamidated [Q1(100)]	*-------	00199	1	1	8	220.427			ü	ü	ü	ü	ü	ü	ü	ü			3.73515e+06	2.0227e+06	4.7725e+06	4.48545e+06	4.05214e+06	4.35221e+06	4.25059e+06	7.839e+06	1.4061e+07	9.76362e+06	6.70664e+06	9.14397e+06		0.374678	-0.738348	0.581267	1.26318	0.117516	1.91246	-0.0890729	0.374678	-0.738348	0.581267	1.26318	0.117516	1.91246	-0.0890729	0	934.452	-0.0970948	44.3935
15086		ü	AT5G38480.1	AT5G38480.1	AT5G38480.1	Symbols: GRF3, RCI1 general regulatory factor 3 chr5:15410277-15411285 FORWARD LENGTH=255	Symbols: GRF3, RCI1 general regulatory factor 3 chr5:15410277-15411285 FORWARD LENGTH=255	GRF3		QAFDDAIAELDTLGEESYK		-------------------	00199	1	1	10	411.186	ü	ü		ü	ü	ü	ü	ü		ü	ü	ü	8.59186e+06	1.98982e+06	6.5976e+06	5.06209e+06	5.43488e+06	3.3414e+06	3.06595e+06	3.91032e+06	8.79331e+06	5.18227e+06	4.99374e+06	9.11808e+06		-0.667557	-0.508929	-0.243411	0.609375	-0.660722	0.0334357	-1.08487	-0.667557	-0.508929	-0.243411	0.609375	-0.660722	0.0334357	-1.08487	0	2114.98	0.765564	116.298
15087			AT1G35160.2; AT4G09000.1; AT1G78300.1	AT4G09000.1	AT1G35160.2; AT4G09000.1; AT1G78300.1	Symbols: GF14 PHI GF14 protein phi chain chr1:12867264-12868514 FORWARD LENGTH=295 | Symbols: GRF1, GF14 CHI general regulatory factor 1 chr4:5775387-5777157 FORWARD LENGTH=267 | Symbols: GRF2, 14-3-3OMEGA, GF14 OMEGA general regulatory factor 2 chr1:29461883-29463052 FORWARD LENGTH=259	Symbols: GF14 PHI GF14 protein phi chain chr1:12867264-12868514 FORWARD LENGTH=295 | Symbols: GRF1, GF14 CHI general regulatory factor 1 chr4:5775387-5777157 FORWARD LENGTH=267 | Symbols: GRF2, 14-3-3OMEGA, GF14 OMEGA general regulatory factor 2 chr1:29461883-29463052 FORWARD LENGTH=259	GF14;GRF1;GRF2		QAFDEAIAELDTLGEESYK		-------------------	00206; 00205; 00200	3	3	12	438.634	ü	ü	ü	ü	ü	ü	ü	ü	ü	ü	ü	ü	2.33344e+07	6.45283e+06	1.82307e+07	1.57447e+07	1.56377e+07	1.03907e+07	1.07878e+07	1.01564e+07	2.42659e+07	1.31273e+07	1.23436e+07	2.27566e+07		-0.582665	-0.651397	-0.234051	0.331122	-0.577433	0.0564727	-0.926047	-0.582665	-0.651397	-0.234051	0.331122	-0.577433	0.0564727	-0.926047	0	2128.99	0.139707	116.195
15088			AT5G16050.1; AT3G02520.1	AT5G16050.1	AT5G16050.1; AT3G02520.1	Symbols: GRF5, GF14 UPSILON general regulatory factor 5 chr5:5244008-5245402 REVERSE LENGTH=268 | Symbols: GRF7, GF14 NU general regulatory factor 7 chr3:526800-527915 REVERSE LENGTH=265	Symbols: GRF5, GF14 UPSILON general regulatory factor 5 chr5:5244008-5245402 REVERSE LENGTH=268 | Symbols: GRF7, GF14 NU general regulatory factor 7 chr3:526800-527915 REVERSE LENGTH=265	GRF5;GRF7		QAFDEAISELDTLGEESYK		-------------------	00202; 00200	2	2	12	345.439	ü	ü	ü	ü	ü	ü	ü	ü	ü	ü	ü	ü	5.61003e+06	1.60533e+06	4.37772e+06	3.4926e+06	3.34163e+06	2.15895e+06	2.60591e+06	2.6503e+06	5.92635e+06	3.18594e+06	3.02227e+06	5.45405e+06		-0.441131	-0.662251	-0.239695	0.365776	-0.747454	0.0791367	-0.94889	-0.441131	-0.662251	-0.239695	0.365776	-0.747454	0.0791367	-0.94889	0	2144.99	2.29655	111.98
15089			AT5G10450.4; AT5G65430.3	AT5G10450.4	AT5G10450.4; AT5G65430.3	Symbols: GRF6 G-box regulating factor 6 chr5:3284476-3286261 REVERSE LENGTH=273 | Symbols: GRF8 general regulatory factor 8 chr5:26148630-26150255 REVERSE LENGTH=260	Symbols: GRF6 G-box regulating factor 6 chr5:3284476-3286261 REVERSE LENGTH=273 | Symbols: GRF8 general regulatory factor 8 chr5:26148630-26150255 REVERSE LENGTH=260	GRF8		QAFEEAIAELDTLGEESYK		-------------------	00203; 00203	2	2	12	458.206	ü	ü	ü	ü	ü	ü	ü	ü	ü	ü	ü	ü	1.56121e+07	4.23584e+06	1.06509e+07	9.07265e+06	9.19646e+06	6.11015e+06	7.04652e+06	6.43223e+06	1.6306e+07	9.02034e+06	8.71007e+06	1.5136e+07		-0.4966	-0.622069	-0.187881	0.512899	-0.763513	0.0627358	-1.07223	-0.4966	-0.622069	-0.187881	0.512899	-0.763513	0.0627358	-1.07223	0	2143.01	-0.148873	118.292
15090		ü	AT1G09020.1	AT1G09020.1	AT1G09020.1	Symbols: SNF4, ATSNF4 homolog of yeast sucrose nonfermenting 4 chr1:2900149-2904212 REVERSE LENGTH=487	Symbols: SNF4, ATSNF4 homolog of yeast sucrose nonfermenting 4 chr1:2900149-2904212 REVERSE LENGTH=487	SNF4		QAFHILYEQGIPLAPLWDFGK		---------------------	00183	1	1	5	256.708	ü		ü	ü			ü		ü				0	0	0	0	0	0	0	0	796655	0	0	0																0	2443.28	1.03433	119.05
15091		ü	AT1G08410.1	AT1G08410.1	AT1G08410.1	Symbols: P-loop containing nucleoside triphosphate hydrolases superfamily protein chr1:2646307-2649106 FORWARD LENGTH=589	Symbols: P-loop containing nucleoside triphosphate hydrolases superfamily protein chr1:2646307-2649106 FORWARD LENGTH=589	LSG1-2		QAFLNWR		-------	00128	1	1	11	234.765	ü	ü	ü	ü	ü	ü	ü	ü	ü	ü	ü		1.28443e+07	8.5054e+06	1.00305e+07	9.74332e+06	1.32133e+07	9.20636e+06	9.37212e+06	7.86919e+06	7.89224e+06	9.20716e+06	8.34573e+06	8.11679e+06		-0.588177	0.114467	-0.0972964	-0.138136	0.0408619	-0.702621	-0.450019	-0.588177	0.114467	-0.0972964	-0.138136	0.0408619	-0.702621	-0.450019	0	934.489	-0.0301401	72.746
15092		ü	AT1G79000.2	AT1G79000.2	AT1G79000.2	Symbols: HAC1 histone acetyltransferase of the CBP family 1 chr1:29716639-29723984 REVERSE LENGTH=1741	Symbols: HAC1 histone acetyltransferase of the CBP family 1 chr1:29716639-29723984 REVERSE LENGTH=1741	HAC1		QAFLSLCQGNHYQYDTLR	1×Methylthio [C7(100)]	------*-----------	01482	1	1	3	454.543	ü	ü											746284	0	0	0	0	0	0	0	0	0	0	0																0	2203.01	-1.92818	89.323
15093		ü	AT5G13710.2; AT5G13710.1	AT5G13710.2_x000D_ AT5G13710.1	AT5G13710.2; AT5G13710.1	Symbols: SMT1, CPH sterol methyltransferase 1 chr5:4424048-4426866 REVERSE LENGTH=336<|>Symbols: SMT1, CPH sterol methyltransferase 1 chr5:4424048-4426866 REVERSE LENGTH=336	Symbols: SMT1, CPH sterol methyltransferase 1 chr5:4424048-4426866 REVERSE LENGTH=336<|>Symbols: SMT1, CPH sterol methyltransferase 1 chr5:4424048-4426866 REVERSE LENGTH=336	SMT1		QAGFEVIWEK	1×Gln->pyro-Glu [N-Term]	*---------	00241	1	1	12	277.663	ü	ü	ü	ü	ü	ü	ü	ü	ü	ü	ü	ü	3.52831e+06	2.59625e+06	3.53811e+06	3.53971e+06	4.88167e+06	4.08861e+06	4.48264e+06	4.84352e+06	4.09312e+06	3.90561e+06	3.34871e+06	4.14934e+06		-0.130036	-0.112521	0.482993	0.246332	0.468399	0.214223	-0.14463	-0.130036	-0.112521	0.482993	0.246332	0.468399	0.214223	-0.14463	0	1189.59	1.24314	112.028
15094		ü	AT5G13710.2; AT5G13710.1	AT5G13710.2_x000D_ AT5G13710.1	AT5G13710.2; AT5G13710.1	Symbols: SMT1, CPH sterol methyltransferase 1 chr5:4424048-4426866 REVERSE LENGTH=336<|>Symbols: SMT1, CPH sterol methyltransferase 1 chr5:4424048-4426866 REVERSE LENGTH=336	Symbols: SMT1, CPH sterol methyltransferase 1 chr5:4424048-4426866 REVERSE LENGTH=336<|>Symbols: SMT1, CPH sterol methyltransferase 1 chr5:4424048-4426866 REVERSE LENGTH=336	SMT1		QAGFEVIWEK		----------	00241	1	1	12	286.73	ü	ü	ü	ü	ü	ü	ü	ü	ü	ü	ü	ü	2.56718e+07	1.96632e+07	2.41041e+07	2.4912e+07	2.937e+07	2.49438e+07	2.73566e+07	2.32871e+07	2.56934e+07	2.0501e+07	1.94491e+07	2.1284e+07		-0.22431	-0.333014	0.142829	-0.158819	0.194162	0.00121798	-0.172977	-0.22431	-0.333014	0.142829	-0.158819	0.194162	0.00121798	-0.172977	0	1206.62	-0.68576	82.7491
15095		ü	AT2G42560.1	AT2G42560.1	AT2G42560.1	Symbols: late embryogenesis abundant domain-containing protein / LEA domain-containing protein chr2:17714813-17716821 REVERSE LENGTH=635	Symbols: late embryogenesis abundant domain-containing protein / LEA domain-containing protein chr2:17714813-17716821 REVERSE LENGTH=635	LEA25		QAGNVAAQK		---------	00354	1	1	7	286.152	ü			ü	ü			ü		ü	ü	ü	2.17302e+07	6.6238e+06	2.02594e+07	2.23086e+07	1.07224e+07	7.84443e+06	1.41517e+07	1.72843e+07	1.90033e+07	2.55061e+07	1.97836e+07	1.89847e+07		0.212766	0.160412	-0.213914	0.559351	-1.01907	-0.193454	-0.592393	0.212766	0.160412	-0.213914	0.559351	-1.01907	-0.193454	-0.592393	0	886.474	0.0777227	18.2175
15096		ü	AT4G17090.1	AT4G17090.1	AT4G17090.1	Symbols: CT-BMY, BAM3, BMY8 chloroplast beta-amylase chr4:9605266-9607250 REVERSE LENGTH=548	Symbols: CT-BMY, BAM3, BMY8 chloroplast beta-amylase chr4:9605266-9607250 REVERSE LENGTH=548	BAM3		QAGTELAGENALER		--------------	00448	1	1	1	271.637			ü										0	0	0	0	0	0	0	0	0	0	0	0																0	1458.72	2.31075	53.7636
15097		ü	AT4G30810.1	AT4G30810.1	AT4G30810.1	Symbols: scpl29 serine carboxypeptidase-like 29 chr4:15003474-15006017 FORWARD LENGTH=479	Symbols: scpl29 serine carboxypeptidase-like 29 chr4:15003474-15006017 FORWARD LENGTH=479	SCPL29		QALALFK		-------	00447	1	1	1	147.514			ü										0	0	0	0	0	0	0	0	0	0	0	0																0	790.482	-1.01624	64.2347
15098		ü	AT4G34200.1	AT4G34200.1	AT4G34200.1	Symbols: EDA9 D-3-phosphoglycerate dehydrogenase chr4:16374041-16376561 REVERSE LENGTH=603	Symbols: EDA9 D-3-phosphoglycerate dehydrogenase chr4:16374041-16376561 REVERSE LENGTH=603	PGDH1		QAIMAIGVDDIPSK	1×Gln->pyro-Glu [N-Term]	*-------------	00570	1	1	8	382.946		ü	ü			ü	ü	ü		ü	ü	ü	8.01678e+06	2.97168e+06	7.29573e+06	7.21643e+06	8.55057e+06	5.13559e+06	6.4305e+06	4.65447e+06	1.1436e+07	4.86102e+06	7.74199e+06	1.16991e+07		-0.674661	-0.588078	-0.00851261	0.497558	0.0929979	0.512484	-0.573151	-0.674661	-0.588078	-0.00851261	0.497558	0.0929979	0.512484	-0.573151	0	1440.74	2.34223	105.968
15099		ü	AT4G34200.1	AT4G34200.1	AT4G34200.1	Symbols: EDA9 D-3-phosphoglycerate dehydrogenase chr4:16374041-16376561 REVERSE LENGTH=603	Symbols: EDA9 D-3-phosphoglycerate dehydrogenase chr4:16374041-16376561 REVERSE LENGTH=603	PGDH1		QAIMAIGVDDIPSK		--------------	00570	1	1	12	397.584	ü	ü	ü	ü	ü	ü	ü	ü	ü	ü	ü	ü	4.44695e+07	9.70992e+06	3.32326e+07	2.44869e+07	2.26979e+07	1.85915e+07	2.38779e+07	1.16712e+07	3.46671e+07	1.78061e+07	1.84073e+07	3.72167e+07		-0.391464	-0.590699	-0.202955	0.208819	-0.970258	-0.359249	-1.15877	-0.391464	-0.590699	-0.202955	0.208819	-0.970258	-0.359249	-1.15877	0	1457.77	-0.622745	79.4117
15100			AT1G27400.1; AT1G67430.1	AT1G27400.1	AT1G27400.1; AT1G67430.1	Symbols: Ribosomal protein L22p/L17e family protein chr1:9515230-9516725 FORWARD LENGTH=176 | Symbols: Ribosomal protein L22p/L17e family protein chr1:25262209-25263627 FORWARD LENGTH=175	Symbols: Ribosomal protein L22p/L17e family protein chr1:9515230-9516725 FORWARD LENGTH=176 | Symbols: Ribosomal protein L22p/L17e family protein chr1:25262209-25263627 FORWARD LENGTH=175	RPL17A;RPL17B		QAIPFTR		-------	00056; 00056	2	2	5	216.782	ü		ü	ü							ü	ü	0	0	0	0	0	0	0	0	0	0	0	0																0	832.468	-1.91973	52.262
15101		ü	AT3G13300.1	AT3G13300.1	AT3G13300.1	Symbols: VCS Transducin/WD40 repeat-like superfamily protein chr3:4304085-4309949 FORWARD LENGTH=1344	Symbols: VCS Transducin/WD40 repeat-like superfamily protein chr3:4304085-4309949 FORWARD LENGTH=1344	VCS		QALQEGLR	1×Gln->pyro-Glu [N-Term]	*-------	01088	1	1	3	170.594	ü	ü		ü									0	0	0	0	0	0	0	0	0	0	0	0																0	897.479	3.02844	63.172
15102		ü	AT3G13300.1	AT3G13300.1	AT3G13300.1	Symbols: VCS Transducin/WD40 repeat-like superfamily protein chr3:4304085-4309949 FORWARD LENGTH=1344	Symbols: VCS Transducin/WD40 repeat-like superfamily protein chr3:4304085-4309949 FORWARD LENGTH=1344	VCS		QALQEGLR		--------	01088	1	1	18	191.762	ü	ü	ü	ü	ü	ü	ü	ü	ü	ü	ü	ü	4.65959e+07	2.82186e+07	3.20905e+07	3.09888e+07	2.41109e+07	1.74544e+07	1.84347e+07	1.72712e+07	1.60709e+07	1.6041e+07	1.57971e+07	1.19657e+07		-0.444894	-0.151007	-0.77872	-1.07007	-0.950516	-1.53575	-0.61669	-0.444894	-0.151007	-0.77872	-1.07007	-0.950516	-1.53575	-0.61669	0	914.505	0.105214	38.2183
15103		ü	AT1G60490.1	AT1G60490.1	AT1G60490.1	Symbols: ATVPS34, VPS34, PI3K vacuolar protein sorting 34 chr1:22285792-22290190 REVERSE LENGTH=814	Symbols: ATVPS34, VPS34, PI3K vacuolar protein sorting 34 chr1:22285792-22290190 REVERSE LENGTH=814	VPS34		QAIQLMYK		--------	00338	1	1	3	219.939	ü		ü	ü									2.54502e+06	1.7387e+06	1.87641e+06	2.29723e+06	1.65883e+06	1.0721e+06	930496	1.02692e+06	1.17243e+06	1.31889e+06	879848	1.15743e+06		-0.718548	-0.0876411	-0.957011	-0.82677	-0.617513	-1.11818	-0.37905	-0.718548	-0.0876411	-0.957011	-0.82677	-0.617513	-1.11818	-0.37905	0	994.539	-0.594619	59.5791
15104		ü	AT2G32850.2	AT2G32850.2	AT2G32850.2	Symbols: Protein kinase superfamily protein chr2:13935448-13937977 REVERSE LENGTH=670	Symbols: Protein kinase superfamily protein chr2:13935448-13937977 REVERSE LENGTH=670			QALTIFR		-------	00131	1	1	12	189.776	ü	ü	ü	ü	ü	ü	ü	ü	ü	ü	ü	ü	3.2501e+06	1.45546e+06	3.70786e+06	2.74734e+06	3.39885e+06	2.18844e+06	1.70167e+06	1.52208e+06	2.28396e+06	2.54284e+06	1.80268e+06	1.88009e+06		-0.930751	-0.15574	-0.462399	-0.260901	0.0645661	-0.508947	-0.403785	-0.930751	-0.15574	-0.462399	-0.260901	0.0645661	-0.508947	-0.403785	0	848.499	-3.2938	64.3711
15105		ü	AT3G07680.1	AT3G07680.1	AT3G07680.1	Symbols: emp24/gp25L/p24 family/GOLD family protein chr3:2455627-2456652 FORWARD LENGTH=208	Symbols: emp24/gp25L/p24 family/GOLD family protein chr3:2455627-2456652 FORWARD LENGTH=208			QAIVNENMSK		----------	00162	1	1	2	257.434					ü					ü			4.90547e+06	1.69932e+06	3.02146e+06	3.15719e+06	4.11917e+06	2.53571e+06	2.08389e+06	1.6944e+06	1.98575e+06	3.21252e+06	2.24514e+06	2.28451e+06		-0.988208	0.357779	-0.285469	0.00784977	-0.252036	-1.30471	-0.954776	-0.988208	0.357779	-0.285469	0.00784977	-0.252036	-1.30471	-0.954776	0	1133.56	0.52291	37.8143
15106		ü	AT3G51010.1	AT3G51010.1	AT3G51010.1	Symbols: unknown protein; FUNCTIONS IN: molecular_function unknown; INVOLVED IN: biological_process unknown; LOCATED IN: mitochondrion, plastid; EXPRESSED IN: 22 plant structures; EXPRESSED DURING: 13 growth stages; Has 24 Blast hits to 24 proteins in 9 species: Archae - 0; Bacteria - 0; Metazoa - 0; Fungi - 0; Plants - 24; Viruses - 0; Other Eukaryotes - 0 (source: NCBI BLink). chr3:18946880-18948048 REVERSE LENGTH=188	Symbols: unknown protein; FUNCTIONS IN: molecular_function unknown; INVOLVED IN: biological_process unknown; LOCATED IN: mitochondrion, plastid; EXPRESSED IN: 22 plant structures; EXPRESSED DURING: 13 growth stages; Has 24 Blast hits to 24 proteins in 9 species: Archae - 0; Bacteria - 0; Metazoa - 0; Fungi - 0; Plants - 24; Viruses - 0; Other Eukaryotes - 0 (source: NCBI BLink). chr3:18946880-18948048 REVERSE LENGTH=188	F24M12.50		QALVQEAK		--------	00140	1	1	2	186.649	ü			ü									0	0	0	0	0	0	0	0	0	0	0	0																0	886.499	0.151829	29.6807
15107		ü	AT1G43190.2; AT1G43190.1	AT1G43190.2_x000D_ AT1G43190.1	AT1G43190.2; AT1G43190.1	Symbols: PTB3 polypyrimidine tract-binding protein 3 chr1:16275432-16278185 REVERSE LENGTH=432<|>Symbols: PTB3 polypyrimidine tract-binding protein 3 chr1:16275432-16278185 REVERSE LENGTH=432	Symbols: PTB3 polypyrimidine tract-binding protein 3 chr1:16275432-16278185 REVERSE LENGTH=432<|>Symbols: PTB3 polypyrimidine tract-binding protein 3 chr1:16275432-16278185 REVERSE LENGTH=432			QALVQFENEEEAAEALVCK	1×Methylthio [C18(100)]	-----------------*-	00394	1	1	8	406.13	ü	ü			ü		ü	ü		ü	ü	ü	3.09864e+06	4.16662e+06	1.64798e+06	1.80642e+06	1.86063e+06	1.88013e+06	1.9551e+06	1.99474e+06	2.4159e+06	1.76296e+06	1.68073e+06	2.42908e+06		0.0622987	-0.323395	-0.25281	-0.261736	-0.735843	-0.359075	-0.420734	0.0622987	-0.323395	-0.25281	-0.261736	-0.735843	-0.359075	-0.420734	0	2167	0.435648	112.176
15108		ü	AT3G52200.2	AT3G52200.2	AT3G52200.2	Symbols: LTA3 Dihydrolipoamide acetyltransferase, long form protein chr3:19360317-19366091 FORWARD LENGTH=713	Symbols: LTA3 Dihydrolipoamide acetyltransferase, long form protein chr3:19360317-19366091 FORWARD LENGTH=713	LTA3		QANAFWDAEK		----------	00554	1	1	14	252.353			ü	ü		ü	ü	ü	ü		ü	ü	5.75597e+06	2.06484e+06	3.64052e+07	2.38696e+07	4.18333e+06	1.97909e+07	2.70528e+07	9.35188e+06	4.05557e+07	1.68768e+06	8.40949e+06	2.91717e+07		2.03193	-2.44398	0.493507	-0.705217	-0.460409	2.81677	1.07801	2.03193	-2.44398	0.493507	-0.705217	-0.460409	2.81677	1.07801	0	1179.54	-0.111734	62.1974
15109		ü	AT2G45000.1	AT2G45000.1	AT2G45000.1	Symbols: EMB2766 structural constituent of nuclear pore chr2:18564156-18567632 FORWARD LENGTH=739	Symbols: EMB2766 structural constituent of nuclear pore chr2:18564156-18567632 FORWARD LENGTH=739	NUP62		QANAIAEWDK		----------	00564	1	1	4	226.859	ü			ü									3.56021e+06	1.36834e+06	3.2749e+06	3.51518e+06	1.62408e+06	1.1444e+06	1.60149e+06	1.04822e+06	871682	763525	624603	694063		-0.385639	-0.333575	-1.01184	-1.85753	-1.13234	-2.03009	-0.506137	-0.385639	-0.333575	-1.01184	-1.85753	-1.13234	-2.03009	-0.506137	0	1145.56	0.497437	56.6907
15110			AT5G25780.1; AT5G27640.1	AT5G27640.1	AT5G25780.1; AT5G27640.1	Symbols: EIF3B-2, EIF3B, ATEIF3B-2 eukaryotic translation initiation factor 3B-2 chr5:8973420-8976758 REVERSE LENGTH=714 | Symbols: TIF3B1, EIF3B, ATEIF3B-1, EIF3B-1, ATTIF3B1 translation initiation factor 3B1 chr5:9781207-9784759 REVERSE LENGTH=712	Symbols: EIF3B-2, EIF3B, ATEIF3B-2 eukaryotic translation initiation factor 3B-2 chr5:8973420-8976758 REVERSE LENGTH=714 | Symbols: TIF3B1, EIF3B, ATEIF3B-1, EIF3B-1, ATTIF3B1 translation initiation factor 3B1 chr5:9781207-9784759 REVERSE LENGTH=712	EIF3B-2;TIF3B1		QANALFWSPTGK		------------	00512; 00511	2	2	3	320.817	ü				ü					ü			0	0	0	0	0	0	0	0	0	0	0	0																0	1319.67	2.31271	78.6997
15111		ü	AT4G13930.1	AT4G13930.1	AT4G13930.1	Symbols: SHM4 serine hydroxymethyltransferase 4 chr4:8048013-8050021 REVERSE LENGTH=471	Symbols: SHM4 serine hydroxymethyltransferase 4 chr4:8048013-8050021 REVERSE LENGTH=471	SHM4		QANTPGFK		--------	00305	1	1	5	152.707					ü			ü	ü	ü		ü	0	0	0	0	0	0	0	0	0	0	0	0																0	862.442	-0.933085	30.3893
15112		ü	AT4G17330.1	AT4G17330.1	AT4G17330.1	Symbols: ATG2484-1, G2484-1 G2484-1 protein chr4:9689263-9697172 REVERSE LENGTH=2037	Symbols: ATG2484-1, G2484-1 G2484-1 protein chr4:9689263-9697172 REVERSE LENGTH=2037	G2484-1		QAQESQEVQPCK	1×Methylthio [C11(100)]	----------*-	01473	1	1	4	341.258					ü	ü	ü	ü					1.26624e+06	0	0	0	2.5617e+07	2.14695e+07	1.52078e+07	1.68982e+07	0	0	0	0		-0.535776				4.33848			-0.535776				4.33848			0	1420.62	2.71473	40.9665
15113		ü	AT3G16840.1	AT3G16840.1	AT3G16840.1	Symbols: P-loop containing nucleoside triphosphate hydrolases superfamily protein chr3:5738020-5743042 REVERSE LENGTH=826	Symbols: P-loop containing nucleoside triphosphate hydrolases superfamily protein chr3:5738020-5743042 REVERSE LENGTH=826	RH13		QAQMQIGGDIK		-----------	00746	1	1	9	297.792	ü	ü			ü	ü	ü	ü	ü	ü	ü		8.93008e+06	9.746e+06	5.90787e+06	4.97441e+06	8.89384e+06	8.09386e+06	6.44792e+06	8.37075e+06	6.72156e+06	5.74992e+06	7.36461e+06	5.24789e+06		-0.229134	-0.150167	0.203015	-0.122028	-0.00586575	-0.409876	-0.438015	-0.229134	-0.150167	0.203015	-0.122028	-0.00586575	-0.409876	-0.438015	0	1188.6	0.284628	49.5351
15114		ü	AT4G08540.1	AT4G08540.1	AT4G08540.1	Symbols: DNA-directed RNA polymerase II protein chr4:5433760-5436326 FORWARD LENGTH=473	Symbols: DNA-directed RNA polymerase II protein chr4:5433760-5436326 FORWARD LENGTH=473	ATG14B		QAQQLNK		-------	00383	1	1	1	151.472						ü							1.41056e+06	807199	548891	1.64557e+06	3.33161e+06	3.26197e+06	3.24085e+06	3.29029e+06	1.82495e+06	2.85649e+06	2.15934e+06	2.05098e+06		-0.0294402	0.352526	1.85872	1.37232	1.23995	0.371585	-0.648213	-0.0294402	0.352526	1.85872	1.37232	1.23995	0.371585	-0.648213	0	829.453	-0.547256	18.5015
15115		ü	AT1G26550.1	AT1G26550.1	AT1G26550.1	Symbols: FKBP-like peptidyl-prolyl cis-trans isomerase family protein chr1:9171800-9172716 FORWARD LENGTH=142	Symbols: FKBP-like peptidyl-prolyl cis-trans isomerase family protein chr1:9171800-9172716 FORWARD LENGTH=142			QASGSEEAPSK		-----------	00015	1	1	7	299.387		ü					ü	ü	ü	ü	ü	ü	0	0	0	0	0	0	0	0	0	0	0	0																0	1090.5	-0.330884	18.8796
15116			AT3G26650.1; AT1G12900.1	AT1G12900.1	AT3G26650.1; AT1G12900.1	Symbols: GAPA, GAPA-1 glyceraldehyde 3-phosphate dehydrogenase A subunit chr3:9795226-9796848 FORWARD LENGTH=396 | Symbols: GAPA-2 glyceraldehyde 3-phosphate dehydrogenase A subunit 2 chr1:4392634-4394283 REVERSE LENGTH=399	Symbols: GAPA, GAPA-1 glyceraldehyde 3-phosphate dehydrogenase A subunit chr3:9795226-9796848 FORWARD LENGTH=396 | Symbols: GAPA-2 glyceraldehyde 3-phosphate dehydrogenase A subunit 2 chr1:4392634-4394283 REVERSE LENGTH=399	GAPA1;GAPA2		QASHLLK	1×Gln->pyro-Glu [N-Term]	*------	00101; 00104	2	2	24	249.209	ü	ü	ü	ü	ü	ü	ü	ü	ü	ü	ü	ü	1.91274e+08	5.63737e+07	8.83929e+07	6.36792e+07	1.05177e+08	5.19918e+07	5.08451e+07	7.27646e+07	1.47978e+08	1.49633e+08	9.52774e+07	1.40395e+08		-0.86554	-0.231675	-0.240715	0.885714	-0.862822	-0.370258	-1.48765	-0.86554	-0.231675	-0.240715	0.885714	-0.862822	-0.370258	-1.48765	0	779.441	-0.25017	22.142
15117			AT3G26650.1; AT1G12900.1	AT1G12900.1	AT3G26650.1; AT1G12900.1	Symbols: GAPA, GAPA-1 glyceraldehyde 3-phosphate dehydrogenase A subunit chr3:9795226-9796848 FORWARD LENGTH=396 | Symbols: GAPA-2 glyceraldehyde 3-phosphate dehydrogenase A subunit 2 chr1:4392634-4394283 REVERSE LENGTH=399	Symbols: GAPA, GAPA-1 glyceraldehyde 3-phosphate dehydrogenase A subunit chr3:9795226-9796848 FORWARD LENGTH=396 | Symbols: GAPA-2 glyceraldehyde 3-phosphate dehydrogenase A subunit 2 chr1:4392634-4394283 REVERSE LENGTH=399	GAPA1;GAPA2		QASHLLK		-------	00101; 00104	2	2	12	209.695	ü	ü	ü	ü	ü	ü	ü	ü	ü	ü	ü	ü	1.07948e+08	2.44358e+07	4.87654e+07	3.24972e+07	4.91121e+07	2.80747e+07	2.52071e+07	2.9172e+07	7.15127e+07	6.43383e+07	3.91179e+07	6.09921e+07		-0.840181	-0.41749	-0.302494	0.66232	-1.13619	-0.594065	-1.67388	-0.840181	-0.41749	-0.302494	0.66232	-1.13619	-0.594065	-1.67388	0	796.468	1.04466	22.0449
15118		ü	AT4G02510.1	AT4G02510.1	AT4G02510.1	Symbols: TOC159, TOC86, PPI2, TOC160, ATTOC159 translocon at the outer envelope membrane of chloroplasts 159 chr4:1104766-1109360 FORWARD LENGTH=1503	Symbols: TOC159, TOC86, PPI2, TOC160, ATTOC159 translocon at the outer envelope membrane of chloroplasts 159 chr4:1104766-1109360 FORWARD LENGTH=1503	TOC159		QASTDGESESK		-----------	00169	1	1	4	259.076	ü	ü	ü	ü									0	0	0	0	0	0	0	0	0	0	0	0																0	1138.49	-0.531363	15.8736
15119		ü	AT5G26760.2	AT5G26760.2	AT5G26760.2	Symbols: unknown protein; CONTAINS InterPro DOMAIN/s: Protein of unknown function DUF408 (InterPro:IPR007308); Has 35333 Blast hits to 34131 proteins in 2444 species: Archae - 798; Bacteria - 22429; Metazoa - 974; Fungi - 991; Plants - 531; Viruses - 0; Other Eukaryotes - 9610 (source: NCBI BLink). chr5:9403869-9407170 REVERSE LENGTH=735	Symbols: unknown protein; CONTAINS InterPro DOMAIN/s: Protein of unknown function DUF408 (InterPro:IPR007308); Has 35333 Blast hits to 34131 proteins in 2444 species: Archae - 798; Bacteria - 22429; Metazoa - 974; Fungi - 991; Plants - 531; Viruses - 0; Other Eukaryotes - 9610 (source: NCBI BLink). chr5:9403869-9407170 REVERSE LENGTH=735			QASTVVESVDGK		------------	00226	1	1	5	367.34	ü		ü	ü	ü		ü						9.17276e+06	4.4785e+06	5.0293e+06	6.22591e+06	5.63342e+06	3.86999e+06	3.64443e+06	4.26534e+06	3.37254e+06	4.64202e+06	3.53234e+06	3.1436e+06		-0.523783	0.142097	-0.40699	-0.481286	-0.703345	-1.44352	-0.820137	-0.523783	0.142097	-0.40699	-0.481286	-0.703345	-1.44352	-0.820137	0	1219.62	-0.300349	40.9078
15120		ü	AT5G53480.1	AT5G53480.1	AT5G53480.1	Symbols: ARM repeat superfamily protein chr5:21714016-21716709 FORWARD LENGTH=870	Symbols: ARM repeat superfamily protein chr5:21714016-21716709 FORWARD LENGTH=870	KPNB1		QATLETLGYLCEEVSPDVVEQEHVNK	1×Methylthio [C11(100)]	----------*---------------	00149	1	1	9	238.92		ü	ü	ü	ü			ü	ü	ü		ü	0	0	0	597041	0	0	0	0	1.19432e+06	0	0	896768			-0.413385							-0.413385						0	2976.4	-1.15199	113.671
15121		ü	AT1G36160.2; AT1G36160.1	AT1G36160.2_x000D_ AT1G36160.1	AT1G36160.2; AT1G36160.1	Symbols: ACC1 acetyl-CoA carboxylase 1 chr1:13534196-13543773 FORWARD LENGTH=2254<|>Symbols: ACC1, AT-ACC1, EMB22, GK, PAS3 acetyl-CoA carboxylase 1 chr1:13534196-13543773 FORWARD LENGTH=2254	Symbols: ACC1 acetyl-CoA carboxylase 1 chr1:13534196-13543773 FORWARD LENGTH=2254<|>Symbols: ACC1, AT-ACC1, EMB22, GK, PAS3 acetyl-CoA carboxylase 1 chr1:13534196-13543773 FORWARD LENGTH=2254	ACC1		QATMNDGFILQQGQDK	1×Gln->pyro-Glu [N-Term]	*---------------	01313	1	1	10	277.879				ü	ü	ü	ü	ü		ü	ü	ü	4.9614e+06	2.58219e+06	7.00297e+06	8.16649e+06	1.17497e+07	1.02812e+07	1.19657e+07	1.00742e+07	4.77399e+06	8.91118e+06	8.74121e+06	1.10664e+07		-0.129428	0.995325	1.02303	0.848427	1.2438	-0.0555534	0.0913437	-0.129428	0.995325	1.02303	0.848427	1.2438	-0.0555534	0.0913437	0	1776.82	-0.664582	91.9088
15122		ü	AT1G36160.2; AT1G36160.1	AT1G36160.2_x000D_ AT1G36160.1	AT1G36160.2; AT1G36160.1	Symbols: ACC1 acetyl-CoA carboxylase 1 chr1:13534196-13543773 FORWARD LENGTH=2254<|>Symbols: ACC1, AT-ACC1, EMB22, GK, PAS3 acetyl-CoA carboxylase 1 chr1:13534196-13543773 FORWARD LENGTH=2254	Symbols: ACC1 acetyl-CoA carboxylase 1 chr1:13534196-13543773 FORWARD LENGTH=2254<|>Symbols: ACC1, AT-ACC1, EMB22, GK, PAS3 acetyl-CoA carboxylase 1 chr1:13534196-13543773 FORWARD LENGTH=2254	ACC1		QATMNDGFILQQGQDK	1×Gln->pyro-Glu [N-Term];1×Oxidation [M4(100)]	*--*------------	01313	1	1	3	211.523			ü				ü	ü					0	0	0	0	0	0	0	0	0	0	0	0																0	1792.82	3.18608	81.0608
15123		ü	AT1G36160.2; AT1G36160.1	AT1G36160.2_x000D_ AT1G36160.1	AT1G36160.2; AT1G36160.1	Symbols: ACC1 acetyl-CoA carboxylase 1 chr1:13534196-13543773 FORWARD LENGTH=2254<|>Symbols: ACC1, AT-ACC1, EMB22, GK, PAS3 acetyl-CoA carboxylase 1 chr1:13534196-13543773 FORWARD LENGTH=2254	Symbols: ACC1 acetyl-CoA carboxylase 1 chr1:13534196-13543773 FORWARD LENGTH=2254<|>Symbols: ACC1, AT-ACC1, EMB22, GK, PAS3 acetyl-CoA carboxylase 1 chr1:13534196-13543773 FORWARD LENGTH=2254	ACC1		QATMNDGFILQQGQDK		----------------	01313	1	1	27	393.34	ü	ü	ü	ü	ü	ü	ü	ü	ü	ü	ü	ü	3.81058e+08	2.8043e+08	4.51365e+08	5.30606e+08	4.66881e+08	5.10494e+08	1.02962e+08	3.55824e+08	2.7798e+08	4.17745e+08	3.69183e+08	3.72027e+08		-0.814668	0.472473	-0.614803	-0.0757366	0.293044	-0.455031	0.0931788	-0.814668	0.472473	-0.614803	-0.0757366	0.293044	-0.455031	0.0931788	0	1793.85	-0.269726	69.9945
15124		ü	AT1G36160.2; AT1G36160.1	AT1G36160.2_x000D_ AT1G36160.1	AT1G36160.2; AT1G36160.1	Symbols: ACC1 acetyl-CoA carboxylase 1 chr1:13534196-13543773 FORWARD LENGTH=2254<|>Symbols: ACC1, AT-ACC1, EMB22, GK, PAS3 acetyl-CoA carboxylase 1 chr1:13534196-13543773 FORWARD LENGTH=2254	Symbols: ACC1 acetyl-CoA carboxylase 1 chr1:13534196-13543773 FORWARD LENGTH=2254<|>Symbols: ACC1, AT-ACC1, EMB22, GK, PAS3 acetyl-CoA carboxylase 1 chr1:13534196-13543773 FORWARD LENGTH=2254	ACC1		QATMNDGFILQQGQDK	1×Deamidated [N5(100)]	----*-----------	01313	1	1	12	348.069	ü	ü	ü	ü	ü	ü	ü	ü	ü	ü	ü	ü	2.07205e+07	1.29082e+07	2.5881e+07	2.65641e+07	2.42736e+07	2.73424e+07	2.56821e+07	1.93634e+07	1.73368e+07	2.13567e+07	1.81778e+07	2.23114e+07		-0.0243084	0.244376	0.205193	-0.01167	0.228333	-0.257214	-0.00116857	-0.0243084	0.244376	0.205193	-0.01167	0.228333	-0.257214	-0.00116857	0	1794.83	0.783361	74.3581
15125		ü	AT1G36160.2; AT1G36160.1	AT1G36160.2_x000D_ AT1G36160.1	AT1G36160.2; AT1G36160.1	Symbols: ACC1 acetyl-CoA carboxylase 1 chr1:13534196-13543773 FORWARD LENGTH=2254<|>Symbols: ACC1, AT-ACC1, EMB22, GK, PAS3 acetyl-CoA carboxylase 1 chr1:13534196-13543773 FORWARD LENGTH=2254	Symbols: ACC1 acetyl-CoA carboxylase 1 chr1:13534196-13543773 FORWARD LENGTH=2254<|>Symbols: ACC1, AT-ACC1, EMB22, GK, PAS3 acetyl-CoA carboxylase 1 chr1:13534196-13543773 FORWARD LENGTH=2254	ACC1		QATMNDGFILQQGQDK	1×Oxidation [M4(100)]	---*------------	01313	1	1	24	329.717	ü	ü	ü	ü	ü	ü	ü	ü	ü	ü	ü	ü	6.84264e+07	4.6873e+07	1.15562e+08	7.47273e+07	1.0046e+08	1.05406e+08	8.96429e+07	9.09267e+07	6.12023e+07	9.46615e+07	8.21843e+07	7.09155e+07		-0.0796222	0.422328	0.361929	0.148918	0.553995	-0.160967	0.112443	-0.0796222	0.422328	0.361929	0.148918	0.553995	-0.160967	0.112443	0	1809.84	-0.759251	60.4881
15126		ü	AT4G37930.1	AT4G37930.1	AT4G37930.1	Symbols: SHM1, STM, SHMT1 serine transhydroxymethyltransferase 1 chr4:17831891-17834742 REVERSE LENGTH=517	Symbols: SHM1, STM, SHMT1 serine transhydroxymethyltransferase 1 chr4:17831891-17834742 REVERSE LENGTH=517	SHM1		QATTSEYK		--------	00346	1	1	11	179.854	ü		ü	ü	ü	ü	ü	ü	ü	ü	ü	ü	4.90637e+06	1.06581e+06	2.77844e+06	3.19141e+06	2.39636e+06	1.93471e+06	1.89266e+06	2.00222e+06	4.52272e+06	2.89979e+06	3.70027e+06	6.93392e+06		-0.302801	-0.104774	-0.122094	0.992278	-1.03381	-0.117465	-1.21452	-0.302801	-0.104774	-0.122094	0.992278	-1.03381	-0.117465	-1.21452	0	927.442	-0.947696	21.5209
15127		ü	AT5G19760.1	AT5G19760.1	AT5G19760.1	Symbols: Mitochondrial substrate carrier family protein chr5:6679591-6681845 REVERSE LENGTH=298	Symbols: Mitochondrial substrate carrier family protein chr5:6679591-6681845 REVERSE LENGTH=298	DTC		QATYTTAR		--------	00076	1	1	12	220.429	ü	ü	ü	ü	ü	ü	ü	ü	ü	ü	ü	ü	1.61061e+07	6.7922e+06	9.95558e+06	1.1738e+07	1.13453e+07	7.32358e+06	7.6961e+06	6.42423e+06	1.14167e+07	1.0177e+07	1.04777e+07	1.46771e+07		-0.670617	0.0242489	-0.377432	0.326492	-0.505517	-0.496459	-0.798702	-0.670617	0.0242489	-0.377432	0.326492	-0.505517	-0.496459	-0.798702	0	911.458	-0.362355	24.674
15128		ü	AT1G72160.1	AT1G72160.1	AT1G72160.1	Symbols: Sec14p-like phosphatidylinositol transfer family protein chr1:27153823-27155609 REVERSE LENGTH=490	Symbols: Sec14p-like phosphatidylinositol transfer family protein chr1:27153823-27155609 REVERSE LENGTH=490	PATL3		QAVELLQDNYPEFVFK		----------------	00300	1	1	7	321.607		ü	ü			ü	ü	ü	ü		ü		5.04914e+06	3.82729e+06	6.08561e+06	7.17125e+06	2.44379e+06	2.1282e+06	2.67326e+06	2.50784e+06	2.19775e+06	1.24324e+06	2.16694e+06	2.74446e+06		-0.0108927	-0.173932	-1.18309	-1.49922	-1.04692	-1.20001	0.125277	-0.0108927	-0.173932	-1.18309	-1.49922	-1.04692	-1.20001	0.125277	0	1939.98	-1.39963	104.171
15129		ü	AT1G69740.1; AT1G69740.2	AT1G69740.1_x000D_ AT1G69740.2	AT1G69740.1; AT1G69740.2	Symbols: HEMB1 Aldolase superfamily protein chr1:26232197-26234713 FORWARD LENGTH=430<|>Symbols: HEMB1 Aldolase superfamily protein chr1:26232197-26234713 FORWARD LENGTH=430	Symbols: HEMB1 Aldolase superfamily protein chr1:26232197-26234713 FORWARD LENGTH=430<|>Symbols: HEMB1 Aldolase superfamily protein chr1:26232197-26234713 FORWARD LENGTH=430	HEMB1		QAVSQAR		-------	00253	1	1	1	175.813												ü	0	0	0	0	0	0	0	0	0	0	0	0																0	759.411	-0.647732	17.4505
15130		ü	AT1G48610.1	AT1G48610.1	AT1G48610.1	Symbols: AT hook motif-containing protein chr1:17971027-17972798 REVERSE LENGTH=212	Symbols: AT hook motif-containing protein chr1:17971027-17972798 REVERSE LENGTH=212			QAVTAIDEVQK	1×Gln->pyro-Glu [N-Term]	*----------	00197	1	1	11	290.798	ü	ü	ü	ü	ü	ü	ü	ü	ü	ü		ü	3.32212e+07	6.06164e+07	2.54475e+07	3.15311e+07	3.08293e+07	3.07675e+07	1.0335e+07	1.127e+08	1.21427e+08	2.49024e+07	3.30469e+07	5.49037e+07		0.0968181	-1.76945	-0.146884	-0.0354364	-0.107801	1.86991	0.135901	0.0968181	-1.76945	-0.146884	-0.0354364	-0.107801	1.86991	0.135901	0	1184.62	4.49528	70.8374
15131		ü	AT1G48610.1	AT1G48610.1	AT1G48610.1	Symbols: AT hook motif-containing protein chr1:17971027-17972798 REVERSE LENGTH=212	Symbols: AT hook motif-containing protein chr1:17971027-17972798 REVERSE LENGTH=212			QAVTAIDEVQK		-----------	00197	1	1	24	333.576	ü	ü	ü	ü	ü	ü	ü	ü	ü	ü	ü	ü	1.50861e+08	2.77913e+08	1.50218e+08	1.34925e+08	1.54985e+08	1.20917e+08	7.31353e+07	4.21434e+08	5.10224e+08	1.04521e+08	1.37529e+08	1.95662e+08		0.000527567	-1.85383	-0.198629	-0.333986	0.0389016	1.75791	0.238058	0.000527567	-1.85383	-0.198629	-0.333986	0.0389016	1.75791	0.238058	0	1201.64	1.42715	46.6534
15132		ü	AT5G14780.1	AT5G14780.1	AT5G14780.1	Symbols: FDH formate dehydrogenase chr5:4777043-4779190 FORWARD LENGTH=384	Symbols: FDH formate dehydrogenase chr5:4777043-4779190 FORWARD LENGTH=384	FDH1		QAVVDAVESGHIGGYSGDVWDPQPAPK		---------------------------	00297	1	1	1	439.407	ü												0	0	0	0	0	0	0	0	0	0	0	0																0	2779.33	5.84027	83.733
15133			AT5G49910.1; AT4G24280.1	AT5G49910.1	AT5G49910.1; AT4G24280.1	Symbols: CPHSC70-2EAT SHOCK PROTEIN 70-2, HSC70-7, cpHsc70-2 chloroplast heat shock protein 70-2 chr5:20303470-20306295 FORWARD LENGTH=718 | Symbols: cpHsc70-1 chloroplast heat shock protein 70-1 chr4:12590094-12593437 FORWARD LENGTH=718	Symbols: CPHSC70-2EAT SHOCK PROTEIN 70-2, HSC70-7, cpHsc70-2 chloroplast heat shock protein 70-2 chr5:20303470-20306295 FORWARD LENGTH=718 | Symbols: cpHsc70-1 chloroplast heat shock protein 70-1 chr4:12590094-12593437 FORWARD LENGTH=718	HSP70-7;HSP70-6		QAVVNPENTFFSVK		--------------	00133; 00133	2	2	18	337.771	ü	ü	ü	ü	ü	ü	ü	ü	ü	ü	ü	ü	4.19723e+07	1.74294e+07	2.53894e+07	2.37022e+07	3.60157e+07	2.30216e+07	2.49983e+07	1.87797e+07	3.1103e+07	3.52302e+07	2.94028e+07	3.63912e+07		-0.703964	0.108397	0.0144049	0.615193	-0.220812	-0.432385	-0.939181	-0.703964	0.108397	0.0144049	0.615193	-0.220812	-0.432385	-0.939181	0	1579.81	2.957	81.3472
15134			AT5G49910.1; AT4G24280.1	AT5G49910.1	AT5G49910.1; AT4G24280.1	Symbols: CPHSC70-2EAT SHOCK PROTEIN 70-2, HSC70-7, cpHsc70-2 chloroplast heat shock protein 70-2 chr5:20303470-20306295 FORWARD LENGTH=718 | Symbols: cpHsc70-1 chloroplast heat shock protein 70-1 chr4:12590094-12593437 FORWARD LENGTH=718	Symbols: CPHSC70-2EAT SHOCK PROTEIN 70-2, HSC70-7, cpHsc70-2 chloroplast heat shock protein 70-2 chr5:20303470-20306295 FORWARD LENGTH=718 | Symbols: cpHsc70-1 chloroplast heat shock protein 70-1 chr4:12590094-12593437 FORWARD LENGTH=718	HSP70-7;HSP70-6		QAVVNPENTFFSVK	1×Deamidated [N5(99.9)]	----*---------	00133; 00133	2	2	1	228.599					ü								0	0	0	0	0	0	0	0	0	0	0	0																0	1580.8	9.6937	81.3935
15135		ü	AT1G35720.1	AT1G35720.1	AT1G35720.1	Symbols: ANNAT1, OXY5, ATOXY5 annexin 1 chr1:13225304-13226939 FORWARD LENGTH=317	Symbols: ANNAT1, OXY5, ATOXY5 annexin 1 chr1:13225304-13226939 FORWARD LENGTH=317	ANN1		QAYHETYGEDLLK		-------------	00051	1	1	10	194.618	ü	ü	ü	ü	ü		ü		ü	ü	ü	ü	1.30184e+07	3.56417e+06	8.57435e+06	9.09108e+06	1.06528e+07	5.6451e+06	8.74726e+06	4.76735e+06	1.01004e+07	1.05415e+07	9.80589e+06	1.88355e+07		-0.786826	0.306007	-0.0796757	0.936329	-0.289319	-0.366147	-0.996469	-0.786826	0.306007	-0.0796757	0.936329	-0.289319	-0.366147	-0.996469	0	1566.74	-0.233733	56.9189
15136	ü		cont_P04259; cont_P02538	cont_P04259	cont_P04259; cont_P02538	Keratin, type II cytoskeletal 6B OS=Homo sapiens GN=KRT6B PE=1 SV=5 | Keratin, type II cytoskeletal 6A OS=Homo sapiens GN=KRT6A PE=1 SV=3	Keratin, type II cytoskeletal 6B OS=Homo sapiens GN=KRT6B PE=1 SV=5 | Keratin, type II cytoskeletal 6A OS=Homo sapiens GN=KRT6A PE=1 SV=3	KRT6B;KRT6A	KRT6B;KRT6A	QCANLQAAIADAEQR	1×Methylthio [C2(100)]	-*-------------	00401; 00401	2	2	18	424.872	ü	ü	ü	ü	ü	ü	ü	ü	ü	ü	ü	ü	7.77456e+07	4.23618e+07	1.48271e+08	1.09669e+08	5.33846e+07	3.12412e+07	2.37522e+07	4.55475e+07	1.08349e+08	2.61737e+07	3.23949e+07	3.74872e+07		-0.723463	-1.77418	-1.44971	-1.47925	-0.542336	0.47885	0.183912	-0.723463	-1.77418	-1.44971	-1.47925	-0.542336	0.47885	0.183912	0	1647.76	3.85947	83.9171
15137	ü	ü	cont_P13647	cont_P13647	cont_P13647	Keratin, type II cytoskeletal 5 OS=Homo sapiens GN=KRT5 PE=1 SV=3	Keratin, type II cytoskeletal 5 OS=Homo sapiens GN=KRT5 PE=1 SV=3	KRT5	KRT5	QCANLQNAIADAEQR	1×Gln->pyro-Glu [N-Term];1×Methylthio [C2(100)]	**-------------	00406	1	1	24	420.097	ü	ü	ü	ü	ü	ü	ü	ü	ü	ü	ü	ü	1.26974e+07	6.93248e+06	2.23977e+07	1.78924e+07	1.61814e+07	9.59794e+06	8.09036e+06	6.2831e+06	2.59763e+07	4.79626e+06	8.11822e+06	8.9626e+06		-1.03946	-1.88346	-0.836506	-0.997644	0.349802	1.03267	0.146849	-1.03946	-1.88346	-0.836506	-0.997644	0.349802	1.03267	0.146849	0	1673.74	0.7541	110.874
15138	ü	ü	cont_P13647	cont_P13647	cont_P13647	Keratin, type II cytoskeletal 5 OS=Homo sapiens GN=KRT5 PE=1 SV=3	Keratin, type II cytoskeletal 5 OS=Homo sapiens GN=KRT5 PE=1 SV=3	KRT5	KRT5	QCANLQNAIADAEQR	1×Methylthio [C2(100)]	-*-------------	00406	1	1	22	442.52	ü	ü	ü	ü	ü	ü	ü	ü	ü	ü	ü	ü	1.11273e+08	7.29165e+07	1.63699e+08	1.56719e+08	1.18489e+08	7.06413e+07	5.60708e+07	3.91194e+07	1.73033e+08	3.95159e+07	5.13647e+07	5.86579e+07		-1.14146	-1.81446	-1.1979	-1.3246	0.0906428	0.636942	0.147078	-1.14146	-1.81446	-1.1979	-1.3246	0.0906428	0.636942	0.147078	0	1690.76	-0.320378	79.5415
15139	ü	ü	cont_P13647	cont_P13647	cont_P13647	Keratin, type II cytoskeletal 5 OS=Homo sapiens GN=KRT5 PE=1 SV=3	Keratin, type II cytoskeletal 5 OS=Homo sapiens GN=KRT5 PE=1 SV=3	KRT5	KRT5	QCANLQNAIADAEQR	1×Deamidated [N7(100)];1×Methylthio [C2(100)]	-*----*--------	00406	1	1	5	293.766	ü		ü	ü	ü				ü				1.35954e+06	706195	2.53626e+06	1.98583e+06	1.51226e+06	862033	682504	0	2.43308e+06	546151	650820	691544		-0.979344	-1.95758	-0.992833	-1.285	0.153586	0.839661	0.167075	-0.979344	-1.95758	-0.992833	-1.285	0.153586	0.839661	0.167075	0	1691.75	-0.308347	67.5572
15140	ü	ü	cont_P48668	cont_P48668	cont_P48668	Keratin, type II cytoskeletal 6C OS=Homo sapiens GN=KRT6C PE=1 SV=3	Keratin, type II cytoskeletal 6C OS=Homo sapiens GN=KRT6C PE=1 SV=3	KRT6C	KRT6C	QCASLQAAIADAEQR	1×Methylthio [C2(100)]	-*-------------	00401	1	1	5	397.245	ü		ü	ü	ü				ü				1.17408e+07	5.73853e+06	1.32606e+07	1.16682e+07	8.74789e+06	3.35309e+06	1.95798e+06	1.85076e+06	1.38462e+07	2.91123e+06	2.02168e+06	6.01158e+06		-1.92794	-2.07644	-2.06376	-1.54978	-0.424522	0.237963	-0.2887	-1.92794	-2.07644	-2.06376	-1.54978	-0.424522	0.237963	-0.2887	0	1620.75	1.27546	86.5634
15141	ü	ü	cont_P15241	cont_P15241	cont_P15241	Keratin, type II microfibrillar, component 7C OS=Ovis aries PE=1 SV=1	Keratin, type II microfibrillar, component 7C OS=Ovis aries PE=1 SV=1			QCCESNLEPLFEGYIETLR	2×Methylthio [C2(100); C3(100)]	-**----------------	00148	1	1	1	301.858								ü					0	0	0	0	0	0	0	2.33589e+06	0	0	0	0																0	2336.01	2.61525	128.565
15142	ü	ü	cont_P15241	cont_P15241	cont_P15241	Keratin, type II microfibrillar, component 7C OS=Ovis aries PE=1 SV=1	Keratin, type II microfibrillar, component 7C OS=Ovis aries PE=1 SV=1			QCCESNLEPLFEGYIETLRR	2×Methylthio [C2(100); C3(100)]	-**-----------------	00148	1	1	1	153.005								ü					0	0	0	0	0	0	0	0	0	0	0	0																1	2492.11	-2.80629	118.236
15143		ü	AT5G05010.1; AT5G05010.2	AT5G05010.1_x000D_ AT5G05010.2	AT5G05010.1; AT5G05010.2	Symbols: clathrin adaptor complexes medium subunit family protein chr5:1477137-1479872 FORWARD LENGTH=527<|>Symbols: clathrin adaptor complexes medium subunit family protein chr5:1477137-1479872 FORWARD LENGTH=527	Symbols: clathrin adaptor complexes medium subunit family protein chr5:1477137-1479872 FORWARD LENGTH=527<|>Symbols: clathrin adaptor complexes medium subunit family protein chr5:1477137-1479872 FORWARD LENGTH=527			QCDGEWR	1×Methylthio [C2(100)]	-*-----	00437	1	1	17	201.22	ü	ü	ü	ü	ü	ü	ü	ü	ü	ü	ü	ü	3.04342e+07	9.84365e+06	2.71148e+07	2.51788e+07	2.03818e+07	1.3696e+07	1.06062e+07	1.01672e+07	1.74893e+07	1.524e+07	1.0791e+07	1.59862e+07		-0.839751	-0.341637	-0.728655	-0.451346	-0.578414	-0.799219	-0.68951	-0.839751	-0.341637	-0.728655	-0.451346	-0.578414	-0.799219	-0.68951	0	939.345	-0.531654	49.6668
15144	ü	ü	cont_E1B991	cont_E1B991	cont_E1B991	Uncharacterized protein OS=Bos_taurus GN=KRT2 PE=3 SV=2	Uncharacterized protein OS=Bos_taurus GN=KRT2 PE=3 SV=2		KRT2	QCKNVQDSIADAEQR	1×Methylthio [C2(100)];1×Ubiquitin_GG [K3(100)]	-**------------	00414	1	1	1	161.022				ü									0	0	0	0	0	0	0	0	0	0	0	0																1	1864.83	-7.71123	81.6922
15145		ü	AT3G54110.1	AT3G54110.1	AT3G54110.1	Symbols: ATPUMP1, UCP, PUMP1, ATUCP1, UCP1 plant uncoupling mitochondrial protein 1 chr3:20038890-20040996 FORWARD LENGTH=306	Symbols: ATPUMP1, UCP, PUMP1, ATUCP1, UCP1 plant uncoupling mitochondrial protein 1 chr3:20038890-20040996 FORWARD LENGTH=306	PUMP1		QCLFGGLR	1×Methylthio [C2(100)]	-*------	00085	1	1	12	219.157	ü	ü	ü	ü	ü	ü	ü	ü	ü	ü	ü	ü	7.15065e+06	2.17224e+06	5.81211e+06	5.66787e+06	5.1552e+06	3.43764e+06	3.36343e+06	3.00948e+06	5.64736e+06	3.92089e+06	3.70825e+06	6.02653e+06		-0.659073	-0.346494	-0.346729	0.0973987	-0.472046	-0.340497	-0.78439	-0.659073	-0.346494	-0.346729	0.0973987	-0.472046	-0.340497	-0.78439	0	939.454	-0.79383	78.2058
15146			AT2G31985.1; AT1G05510.1	AT1G05510.1	AT2G31985.1; AT1G05510.1	Symbols: Protein of unknown function (DUF1264) chr2:13614086-13615619 REVERSE LENGTH=241 | Symbols: Protein of unknown function (DUF1264) chr1:1629527-1630690 FORWARD LENGTH=241	Symbols: Protein of unknown function (DUF1264) chr2:13614086-13615619 REVERSE LENGTH=241 | Symbols: Protein of unknown function (DUF1264) chr1:1629527-1630690 FORWARD LENGTH=241	OBAP1B;OBAP1A		QCLIYDGPDANAR	1×Gln->pyro-Glu [N-Term];1×Methylthio [C2(100)]	**-----------	00076; 00076	2	2	6	289.441	ü	ü	ü	ü						ü	ü		2.11358e+07	1.11185e+07	3.634e+07	3.6172e+07	4.79886e+06	4.53494e+06	4.4853e+06	4.37697e+06	6.39663e+06	5.53733e+06	4.23671e+06	6.39558e+06		-0.103952	-0.267574	-2.45299	-2.20199	-2.13892	-1.7243	0.210111	-0.103952	-0.267574	-2.45299	-2.20199	-2.13892	-1.7243	0.210111	0	1464.62	0.369365	103.659
15147			AT2G31985.1; AT1G05510.1	AT1G05510.1	AT2G31985.1; AT1G05510.1	Symbols: Protein of unknown function (DUF1264) chr2:13614086-13615619 REVERSE LENGTH=241 | Symbols: Protein of unknown function (DUF1264) chr1:1629527-1630690 FORWARD LENGTH=241	Symbols: Protein of unknown function (DUF1264) chr2:13614086-13615619 REVERSE LENGTH=241 | Symbols: Protein of unknown function (DUF1264) chr1:1629527-1630690 FORWARD LENGTH=241	OBAP1B;OBAP1A		QCLIYDGPDANAR	1×Methylthio [C2(100)]	-*-----------	00076; 00076	2	2	19	355.733	ü	ü	ü	ü	ü	ü	ü	ü		ü	ü	ü	2.80262e+08	1.41951e+08	3.78728e+08	3.78121e+08	5.35624e+07	3.88032e+07	4.47497e+07	3.92696e+07	6.44034e+07	4.99521e+07	4.21834e+07	5.41439e+07		-0.39073	-0.409131	-2.73991	-2.49239	-2.38748	-2.12157	-0.0383063	-0.39073	-0.409131	-2.73991	-2.49239	-2.38748	-2.12157	-0.0383063	0	1481.65	-0.15808	73.2258
15148	ü	ü	cont_P19013	cont_P19013	cont_P19013	Keratin, type II cytoskeletal 4 OS=Homo sapiens GN=KRT4 PE=1 SV=4	Keratin, type II cytoskeletal 4 OS=Homo sapiens GN=KRT4 PE=1 SV=4		KRT4	QCQTLQVSVADAEQR	1×Methylthio [C2(100)]	-*-------------	00389	1	1	4	416.911			ü	ü	ü								1.23282e+07	5.6604e+06	4.75452e+07	4.04777e+07	3.84567e+07	5.75328e+06	4.10524e+06	4.06283e+06	2.24337e+07	3.16176e+06	5.73427e+06	6.88406e+06		-3.07038	-2.1664	-2.27562	-2.1492	1.64127	0.863709	0.846508	-3.07038	-2.1664	-2.27562	-2.1492	1.64127	0.863709	0.846508	0	1721.79	-1.26067	68.5539
15149		ü	AT3G27530.1	AT3G27530.1	AT3G27530.1	Symbols: GC6, MAG4 golgin candidate 6 chr3:10193778-10199659 REVERSE LENGTH=914	Symbols: GC6, MAG4 golgin candidate 6 chr3:10193778-10199659 REVERSE LENGTH=914	GC6		QCSEIQNLLAR	1×Gln->pyro-Glu [N-Term];1×Methylthio [C2(100)]	**---------	00726	1	1	6	255.789		ü		ü			ü	ü		ü	ü		2.43394e+06	940583	1.87815e+06	2.29477e+06	1.92746e+06	1.45012e+06	1.52319e+06	1.45404e+06	903858	1.26011e+06	1.02352e+06	1.59815e+06		-0.385589	0.493664	-0.111987	-0.325267	-0.336595	-1.42913	-0.610198	-0.385589	0.493664	-0.111987	-0.325267	-0.336595	-1.42913	-0.610198	0	1303.61	1.4014	121.464
15150		ü	AT3G27530.1	AT3G27530.1	AT3G27530.1	Symbols: GC6, MAG4 golgin candidate 6 chr3:10193778-10199659 REVERSE LENGTH=914	Symbols: GC6, MAG4 golgin candidate 6 chr3:10193778-10199659 REVERSE LENGTH=914	GC6		QCSEIQNLLAR	1×Methylthio [C2(100)]	-*---------	00726	1	1	9	303.947	ü	ü	ü	ü	ü	ü	ü	ü		ü			1.06685e+07	6.31328e+06	9.42851e+06	9.18211e+06	7.14137e+06	6.8229e+06	5.94968e+06	5.05916e+06	5.59039e+06	4.85052e+06	4.52157e+06	6.12936e+06		-0.275502	-0.126049	-0.470716	-0.674515	-0.579086	-0.932339	-0.383872	-0.275502	-0.126049	-0.470716	-0.674515	-0.579086	-0.932339	-0.383872	0	1320.64	5.79194	83.6742
15151		ü	AT3G51460.1	AT3G51460.1	AT3G51460.1	Symbols: RHD4 Phosphoinositide phosphatase family protein chr3:19093007-19097142 FORWARD LENGTH=597	Symbols: RHD4 Phosphoinositide phosphatase family protein chr3:19093007-19097142 FORWARD LENGTH=597	SAC7		QDAIDLLQGHYIVAVSR		-----------------	00499	1	1	12	410.821	ü	ü	ü	ü	ü	ü	ü	ü	ü	ü	ü	ü	1.58765e+06	524644	942738	1.05247e+06	948182	538489	589363	0	1.45566e+06	781592	672157	1.2621e+06		-0.751127	-0.739279	-0.51393	0.116355	-0.743653	-0.125216	-0.980851	-0.751127	-0.739279	-0.51393	0.116355	-0.743653	-0.125216	-0.980851	0	1898.01	-0.44815	90.3309
15152		ü	AT4G11420.1	AT4G11420.1	AT4G11420.1	Symbols: EIF3A, ATEIF3A-1, EIF3A-1, ATTIF3A1, TIF3A1 eukaryotic translation initiation factor 3A chr4:6947834-6952053 REVERSE LENGTH=987	Symbols: EIF3A, ATEIF3A-1, EIF3A-1, ATTIF3A1, TIF3A1 eukaryotic translation initiation factor 3A chr4:6947834-6952053 REVERSE LENGTH=987	TIF3A1		QDALQALHDLITSK		--------------	00024	1	1	12	388.848	ü	ü	ü	ü	ü	ü	ü	ü	ü	ü	ü	ü	2.24809e+07	1.37253e+07	2.00331e+07	1.75139e+07	1.80813e+07	1.50673e+07	1.20437e+07	1.31886e+07	1.47905e+07	1.36646e+07	1.45171e+07	1.58438e+07		-0.434839	-0.0139691	-0.336246	-0.205201	-0.314198	-0.604023	-0.412791	-0.434839	-0.0139691	-0.336246	-0.205201	-0.314198	-0.604023	-0.412791	0	1552.83	-0.0160474	99.2879
15153		ü	AT5G40200.1	AT5G40200.1	AT5G40200.1	Symbols: DegP9 DegP protease 9 chr5:16070402-16073101 FORWARD LENGTH=592	Symbols: DegP9 DegP protease 9 chr5:16070402-16073101 FORWARD LENGTH=592	DEGP9		QDASSAENAGGEVK		--------------	00014	1	1	9	402.52		ü	ü			ü	ü	ü	ü	ü	ü	ü	5.50633e+06	6.92417e+06	5.67872e+06	3.82952e+06	4.37531e+06	4.90276e+06	3.73484e+06	4.61073e+06	2.89283e+06	4.37128e+06	6.936e+06	5.44225e+06		0.00382702	0.922972	-0.278244	0.0439976	-0.331705	-0.928608	-0.0496343	0.00382702	0.922972	-0.278244	0.0439976	-0.331705	-0.928608	-0.0496343	0	1362.61	2.33306	29.9513
15154		ü	AT5G55920.1	AT5G55920.1	AT5G55920.1	Symbols: OLI2 S-adenosyl-L-methionine-dependent methyltransferases superfamily protein chr5:22645742-22649383 REVERSE LENGTH=682	Symbols: OLI2 S-adenosyl-L-methionine-dependent methyltransferases superfamily protein chr5:22645742-22649383 REVERSE LENGTH=682	NOP2A		QDDVHDEEPEHDAFR	1×Gln->pyro-Glu [N-Term]	*--------------	00180	1	1	1	450.402									ü				0	0	0	0	0	0	0	0	0	0	0	0																0	1821.73	-1.57592	50.4112
15155		ü	AT5G55920.1	AT5G55920.1	AT5G55920.1	Symbols: OLI2 S-adenosyl-L-methionine-dependent methyltransferases superfamily protein chr5:22645742-22649383 REVERSE LENGTH=682	Symbols: OLI2 S-adenosyl-L-methionine-dependent methyltransferases superfamily protein chr5:22645742-22649383 REVERSE LENGTH=682	NOP2A		QDDVHDEEPEHDAFR		---------------	00180	1	1	4	350.4	ü										ü	ü	4.66643e+06	0	3.22931e+06	2.75192e+06	2.70857e+06	2.79046e+06	1.60503e+06	4.00771e+06	8.61525e+06	5.23068e+06	5.64025e+06	1.07189e+07		-0.0489032	-0.338611	-0.187204	1.19245	-0.784789	0.884572	-0.646488	-0.0489032	-0.338611	-0.187204	1.19245	-0.784789	0.884572	-0.646488	0	1838.76	1.58548	39.5873
15156		ü	AT5G55920.1	AT5G55920.1	AT5G55920.1	Symbols: OLI2 S-adenosyl-L-methionine-dependent methyltransferases superfamily protein chr5:22645742-22649383 REVERSE LENGTH=682	Symbols: OLI2 S-adenosyl-L-methionine-dependent methyltransferases superfamily protein chr5:22645742-22649383 REVERSE LENGTH=682	NOP2A		QDDVHDEEPEHDAFRLPTEEELEEEAR	1×Gln->pyro-Glu [N-Term]	*--------------------------	00180	1	1	13	426.113	ü		ü		ü	ü	ü	ü	ü	ü	ü	ü	1.92631e+06	0	562849	0	948650	2.17546e+06	0	2.66645e+06	4.79219e+06	1.39889e+06	3.08022e+06	5.03132e+06		1.34417	-0.781269	2.0973	2.3086	-1.02189	1.31485	-1.77502	1.34417	-0.781269	2.0973	2.3086	-1.02189	1.31485	-1.77502	1	3247.39	1.80677	86.1223
15157		ü	AT5G55920.1	AT5G55920.1	AT5G55920.1	Symbols: OLI2 S-adenosyl-L-methionine-dependent methyltransferases superfamily protein chr5:22645742-22649383 REVERSE LENGTH=682	Symbols: OLI2 S-adenosyl-L-methionine-dependent methyltransferases superfamily protein chr5:22645742-22649383 REVERSE LENGTH=682	NOP2A		QDDVHDEEPEHDAFRLPTEEELEEEAR		---------------------------	00180	1	1	10	250.756	ü		ü		ü	ü		ü	ü	ü	ü	ü	8.99708e+06	2.15678e+06	2.67047e+06	1.36151e+06	5.64331e+06	7.44954e+06	5.27285e+06	6.58874e+06	1.50123e+07	2.10439e+06	9.59515e+06	1.47689e+07		0.175371	-1.16801	1.68152	1.74967	-0.672914	0.73862	-2.17906	0.175371	-1.16801	1.68152	1.74967	-0.672914	0.73862	-2.17906	1	3264.42	1.15893	78.3568
15158		ü	AT5G13560.1	AT5G13560.1	AT5G13560.1	Symbols: unknown protein; BEST Arabidopsis thaliana protein match is: unknown protein (TAIR:AT2G37370.1); Has 12055 Blast hits to 8846 proteins in 811 species: Archae - 217; Bacteria - 1046; Metazoa - 6104; Fungi - 1115; Plants - 528; Viruses - 14; Other Eukaryotes - 3031 (source: NCBI BLink). chr5:4361579-4366318 REVERSE LENGTH=679	Symbols: unknown protein; BEST Arabidopsis thaliana protein match is: unknown protein (TAIR:AT2G37370.1); Has 12055 Blast hits to 8846 proteins in 811 species: Archae - 217; Bacteria - 1046; Metazoa - 6104; Fungi - 1115; Plants - 528; Viruses - 14; Other Eukaryotes - 3031 (source: NCBI BLink). chr5:4361579-4366318 REVERSE LENGTH=679			QDELLQFAQNAITGLK		----------------	00205	1	1	18	343.067				ü	ü	ü	ü	ü	ü	ü	ü	ü	2.96395e+06	550446	2.0279e+06	3.19138e+06	1.4761e+07	1.32853e+07	1.0724e+07	1.16865e+07	1.10169e+07	6.55567e+06	6.3195e+06	7.5312e+06		-0.316613	-0.699836	2.95616	2.15087	2.31619	1.89413	-0.956576	-0.316613	-0.699836	2.95616	2.15087	2.31619	1.89413	-0.956576	0	1788.95	-4.69459	119.128
15159			AT1G06430.1; AT2G30950.1	AT2G30950.1	AT1G06430.1; AT2G30950.1	Symbols: FTSH8 FTSH protease 8 chr1:1960214-1962525 REVERSE LENGTH=685 | Symbols: VAR2, FTSH2 FtsH extracellular protease family chr2:13174692-13177064 FORWARD LENGTH=695	Symbols: FTSH8 FTSH protease 8 chr1:1960214-1962525 REVERSE LENGTH=685 | Symbols: VAR2, FTSH2 FtsH extracellular protease family chr2:13174692-13177064 FORWARD LENGTH=695	FTSH8;FTSH2		QDFMEVVEFLK		-----------	00230; 00237	2	2	8	290.711	ü	ü	ü			ü			ü	ü	ü	ü	8.43684e+06	1.62402e+06	6.83329e+06	2.65844e+06	6.05921e+06	4.12864e+06	3.03317e+06	2.19751e+06	1.18938e+07	4.25762e+06	4.91915e+06	9.62166e+06		-1.00501	-1.02056	-0.0334554	0.924003	-0.477573	0.495438	-1.44913	-1.00501	-1.02056	-0.0334554	0.924003	-0.477573	0.495438	-1.44913	0	1384.68	0.953251	115.491
15160	ü	ü	cont_Q5D862	cont_Q5D862	cont_Q5D862	Filaggrin-2 OS=Homo sapiens GN=FLG2 PE=1 SV=1	Filaggrin-2 OS=Homo sapiens GN=FLG2 PE=1 SV=1	FLG2	FLG2	QDGECGTLSK	1×Gln->pyro-Glu [N-Term];1×Methylthio [C5(100)]	*---*-----	00021	1	1	15	350.78	ü	ü	ü	ü	ü	ü	ü		ü		ü	ü	2.22106e+07	1.45177e+07	5.18046e+07	4.17322e+07	2.98209e+07	1.6594e+07	2.37576e+07	1.12632e+07	4.24592e+07	9.90312e+06	2.10205e+07	1.77177e+07		-0.859436	-1.45843	-0.940462	-1.0297	0.425081	0.934833	0.506106	-0.859436	-1.45843	-0.940462	-1.0297	0.425081	0.934833	0.506106	0	1066.42	-0.494848	65.925
15161	ü	ü	cont_Q5D862	cont_Q5D862	cont_Q5D862	Filaggrin-2 OS=Homo sapiens GN=FLG2 PE=1 SV=1	Filaggrin-2 OS=Homo sapiens GN=FLG2 PE=1 SV=1	FLG2	FLG2	QDGECGTLSK	1×Methylthio [C5(100)]	----*-----	00021	1	1	30	288.675	ü	ü	ü	ü	ü	ü	ü	ü	ü	ü	ü	ü	2.10548e+08	1.26893e+07	3.18457e+08	2.48706e+08	1.83837e+08	1.02134e+08	1.41566e+08	6.33895e+07	2.45794e+08	6.49988e+07	1.12795e+08	9.64821e+07		-0.920346	-1.46395	-0.0443254	-0.168904	-0.195721	0.2233	-1.07174	-0.920346	-1.46395	-0.0443254	-0.168904	-0.195721	0.2233	-1.07174	0	1083.44	-0.0843619	43.074
15162			AT2G21390.1; AT1G62020.1	AT2G21390.1	AT2G21390.1; AT1G62020.1	Symbols: Coatomer, alpha subunit chr2:9152428-9156577 FORWARD LENGTH=1218 | Symbols: Coatomer, alpha subunit chr1:22919814-22923728 FORWARD LENGTH=1216	Symbols: Coatomer, alpha subunit chr2:9152428-9156577 FORWARD LENGTH=1218 | Symbols: Coatomer, alpha subunit chr1:22919814-22923728 FORWARD LENGTH=1216			QDIIVSNSEDK		-----------	00260; 00260	2	2	11	329.816	ü	ü		ü	ü	ü	ü	ü	ü	ü	ü	ü	4.20509e+07	1.77251e+07	2.73091e+07	2.50613e+07	2.77259e+07	2.25882e+07	2.13424e+07	1.91278e+07	1.95304e+07	2.90053e+07	2.50809e+07	2.96504e+07		-0.402913	0.511269	-0.131893	0.276775	-0.600904	-1.10642	-0.871923	-0.402913	0.511269	-0.131893	0.276775	-0.600904	-1.10642	-0.871923	0	1247.61	-1.03339	42.6477
15163		ü	AT5G10920.1	AT5G10920.1	AT5G10920.1	Symbols: L-Aspartase-like family protein chr5:3441805-3443892 FORWARD LENGTH=517	Symbols: L-Aspartase-like family protein chr5:3441805-3443892 FORWARD LENGTH=517			QDIMGSK		-------	00089	1	1	6	199.69	ü	ü	ü	ü			ü			ü			3.99093e+06	2.03406e+06	3.95267e+06	4.19004e+06	1.9144e+06	2.24867e+06	2.48063e+06	2.55588e+06	1.37564e+06	1.86664e+06	1.87791e+06	2.36143e+06		0.340974	0.556305	-0.413521	-0.674975	-1.05984	-1.53662	-0.305339	0.340974	0.556305	-0.413521	-0.674975	-1.05984	-1.53662	-0.305339	0	778.376	-0.672227	29.8461
15164		ü	AT5G14670.1	AT5G14670.1	AT5G14670.1	Symbols: ATARFA1B, ARFA1B ADP-ribosylation factor A1B chr5:4729319-4730495 FORWARD LENGTH=188	Symbols: ATARFA1B, ARFA1B ADP-ribosylation factor A1B chr5:4729319-4730495 FORWARD LENGTH=188	ARFA1B		QDLPNAMNAAEITDK	1×Gln->pyro-Glu [N-Term]	*--------------	00128	1	1	1	241.169											ü		0	0	0	0	0	0	0	0	0	0	0	0																0	1613.75	1.38235	91.025
15165		ü	AT5G14670.1	AT5G14670.1	AT5G14670.1	Symbols: ATARFA1B, ARFA1B ADP-ribosylation factor A1B chr5:4729319-4730495 FORWARD LENGTH=188	Symbols: ATARFA1B, ARFA1B ADP-ribosylation factor A1B chr5:4729319-4730495 FORWARD LENGTH=188	ARFA1B		QDLPNAMNAAEITDK		---------------	00128	1	1	23	376.569	ü	ü	ü	ü	ü	ü	ü	ü	ü	ü	ü	ü	8.49578e+07	4.90289e+07	6.98833e+07	6.43378e+07	7.31852e+07	6.68437e+07	5.39654e+07	4.39139e+07	6.65476e+07	6.19261e+07	5.60572e+07	6.31129e+07		-0.435717	-0.142592	-0.158914	-0.00295503	-0.215194	-0.35236	-0.491997	-0.435717	-0.142592	-0.158914	-0.00295503	-0.215194	-0.35236	-0.491997	0	1630.77	3.11464	70.131
15166		ü	AT4G15790.1	AT4G15790.1	AT4G15790.1	Symbols: unknown protein; INVOLVED IN: biological_process unknown; LOCATED IN: chloroplast; EXPRESSED IN: 21 plant structures; EXPRESSED DURING: 13 growth stages; Has 411 Blast hits to 380 proteins in 121 species: Archae - 4; Bacteria - 107; Metazoa - 85; Fungi - 29; Plants - 59; Viruses - 0; Other Eukaryotes - 127 (source: NCBI BLink). chr4:8982390-8984069 FORWARD LENGTH=147	Symbols: unknown protein; INVOLVED IN: biological_process unknown; LOCATED IN: chloroplast; EXPRESSED IN: 21 plant structures; EXPRESSED DURING: 13 growth stages; Has 411 Blast hits to 380 proteins in 121 species: Archae - 4; Bacteria - 107; Metazoa - 85; Fungi - 29; Plants - 59; Viruses - 0; Other Eukaryotes - 127 (source: NCBI BLink). chr4:8982390-8984069 FORWARD LENGTH=147	DL3935W		QDLQSWR		-------	00054	1	1	9	188.269	ü	ü	ü	ü	ü	ü	ü			ü		ü	8.58658e+06	3.74376e+06	6.65399e+06	6.25478e+06	7.13929e+06	4.7415e+06	3.93237e+06	2.05357e+06	3.33043e+06	4.1771e+06	3.31261e+06	2.54776e+06		-1.08282	-0.0224759	-0.674929	-0.714654	-0.266302	-1.36637	-0.674195	-1.08282	-0.0224759	-0.674929	-0.714654	-0.266302	-1.36637	-0.674195	0	932.458	-1.61392	50.1556
15167		ü	AT4G24830.1	AT4G24830.1	AT4G24830.1	Symbols: arginosuccinate synthase family chr4:12793085-12795857 REVERSE LENGTH=494	Symbols: arginosuccinate synthase family chr4:12793085-12795857 REVERSE LENGTH=494			QDISSFEGSEIYNQADAAGFIR		----------------------	00457	1	1	1	234.592	ü												0	0	0	0	0	0	0	0	0	0	0	0																0	2418.12	-7.1596	100.689
15168		ü	AT5G02490.1	AT5G02490.1	AT5G02490.1	Symbols: Heat shock protein 70 (Hsp 70) family protein chr5:550296-552565 REVERSE LENGTH=653	Symbols: Heat shock protein 70 (Hsp 70) family protein chr5:550296-552565 REVERSE LENGTH=653	HSP70-2		QDITGQPR		--------	00257	1	1	1	213.844				ü									1.8351e+06	2.07657e+06	2.76972e+06	4.37824e+06	2.68915e+06	2.64586e+06	2.87881e+06	2.89256e+06	3.81211e+06	2.97803e+06	3.4429e+06	3.50285e+06		0.0600373	-0.208417	-0.0642443	0.17074	0.55129	1.05473	0.675572	0.0600373	-0.208417	-0.0642443	0.17074	0.55129	1.05473	0.675572	0	914.469	0.262439	28.2664
15169	ü		cont_O43790; cont_P78385	cont_O43790	cont_O43790; cont_P78385	Keratin, type II cuticular Hb6 OS=Homo sapiens GN=KRT86 PE=1 SV=1 | Keratin, type II cuticular Hb3 OS=Homo sapiens GN=KRT83 PE=1 SV=2	Keratin, type II cuticular Hb6 OS=Homo sapiens GN=KRT86 PE=1 SV=1 | Keratin, type II cuticular Hb3 OS=Homo sapiens GN=KRT83 PE=1 SV=2	KRT86;KRT83	KRT86;KRT83	QDMACLIR	1×Methylthio [C5(100)]	----*---	00380; 00385	2	2	2	219.1								ü					0	0	0	0	0	0	0	3.00086e+07	0	0	0	0																0	995.447	-0.479891	72.9316
15170		ü	ATCG00190.1	ATCG00190.1	ATCG00190.1	Symbols: RPOB RNA polymerase subunit beta chrC:23111-26329 REVERSE LENGTH=1072	Symbols: RPOB RNA polymerase subunit beta chrC:23111-26329 REVERSE LENGTH=1072	rpoB		QDMPYLQDGRPVDMVFNPLGVPSR		------------------------	00839	1	1	12	367.25	ü	ü	ü	ü	ü	ü	ü	ü	ü	ü	ü	ü	1.04224e+06	1.39687e+06	1.50119e+06	1.22137e+06	1.59928e+06	2.369e+06	1.49221e+06	1.20858e+06	1.44098e+06	534788	1.33212e+06	2.14927e+06		0.0209273	-0.322181	0.246078	-0.247398	0.617735	0.467367	0.392584	0.0209273	-0.322181	0.246078	-0.247398	0.617735	0.467367	0.392584	1	2731.33	-0.531174	103.975
15171		ü	AT5G57870.1	AT5G57870.1	AT5G57870.1	Symbols: eIFiso4G1 MIF4G domain-containing protein / MA3 domain-containing protein chr5:23439755-23443433 FORWARD LENGTH=780	Symbols: eIFiso4G1 MIF4G domain-containing protein / MA3 domain-containing protein chr5:23439755-23443433 FORWARD LENGTH=780	EIF(ISO)4G1		QDQPNSQFSR		----------	00171	1	1	8	223.393	ü		ü	ü	ü	ü	ü			ü	ü		1.9111e+07	4.96326e+06	1.78113e+07	1.55283e+07	1.28832e+07	9.34417e+06	8.43251e+06	8.37714e+06	9.69223e+06	1.09164e+07	8.71647e+06	6.21974e+06		-0.565257	-0.207153	-0.352119	-0.404605	-0.568912	-0.979504	-0.782051	-0.565257	-0.207153	-0.352119	-0.404605	-0.568912	-0.979504	-0.782051	0	1206.55	0.761586	33.3929
15172	ü	ü	cont_Q32PI4	cont_Q32PI4	cont_Q32PI4	Complement factor I OS=Bos_taurus GN=CFI PE=2 SV=1	Complement factor I OS=Bos_taurus GN=CFI PE=2 SV=1	CFI	CFI	QDSEGIVAVK		----------	00160	1	1	11	274.034		ü	ü	ü	ü	ü	ü	ü	ü	ü	ü	ü	3.96547e+06	3.27476e+06	3.98181e+06	4.0875e+06	3.93889e+06	4.30665e+06	3.98355e+06	4.20234e+06	4.2731e+06	3.8391e+06	3.67357e+06	5.00278e+06		0.0794812	-0.0483894	0.145259	0.134883	-0.00970071	0.107793	-0.0754787	0.0794812	-0.0483894	0.145259	0.134883	-0.00970071	0.107793	-0.0754787	0	1045.55	0.0418373	43.0402
15173		ü	AT1G66270.1	AT1G66270.1	AT1G66270.1	Symbols: BGLU21 Glycosyl hydrolase superfamily protein chr1:24700110-24702995 REVERSE LENGTH=524	Symbols: BGLU21 Glycosyl hydrolase superfamily protein chr1:24700110-24702995 REVERSE LENGTH=524	BGLU21		QDSLVSWEPK		----------	00366	1	1	2	282.182					ü	ü							3.85243e+06	0	0	1.97265e+06	1.79616e+07	9.34782e+06	2.84169e+06	3.14254e+06	1.17237e+06	3.64541e+06	3.96002e+06	1.76835e+06		-2.03907	1.32857	1.14763	0.577863	2.22107	-1.71634	-0.965635	-2.03907	1.32857	1.14763	0.577863	2.22107	-1.71634	-0.965635	0	1188.59	-1.31017	71.3627
15174		ü	AT1G70620.3	AT1G70620.3	AT1G70620.3	Symbols: cyclin-related chr1:26626634-26630777 FORWARD LENGTH=957	Symbols: cyclin-related chr1:26626634-26630777 FORWARD LENGTH=957			QDSNKPYGK		---------	00692	1	1	9	266.097	ü		ü	ü	ü	ü	ü	ü		ü	ü		2.51435e+06	0	1.0351e+06	1.3557e+06	1.96419e+06	1.35008e+06	1.14796e+06	1.16304e+06	807700	1.00513e+06	1.97924e+06	983929		-0.690593	0.631094	0.0389353	0.0785822	-0.356256	-1.6383	-1.08578	-0.690593	0.631094	0.0389353	0.0785822	-0.356256	-1.6383	-1.08578	1	1036.51	1.94876	17.149
15175		ü	AT5G52580.1	AT5G52580.1	AT5G52580.1	Symbols: RabGAP/TBC domain-containing protein chr5:21338052-21342848 FORWARD LENGTH=673	Symbols: RabGAP/TBC domain-containing protein chr5:21338052-21342848 FORWARD LENGTH=673			QDSVLFLSWIPYK		-------------	00075	1	1	10	350.52	ü	ü	ü	ü	ü	ü	ü	ü		ü	ü		3.8495e+06	2.01964e+06	3.96747e+06	3.63732e+06	1.89973e+07	1.62226e+07	1.7262e+07	1.16692e+07	1.60304e+06	1.92088e+06	1.74637e+06	1.8263e+06		-0.356355	0.190871	2.26963	-0.75005	2.30305	-1.26386	-0.322938	-0.356355	0.190871	2.26963	-0.75005	2.30305	-1.26386	-0.322938	0	1595.85	2.75867	121.065
15176		ü	AT5G03520.1	AT5G03520.1	AT5G03520.1	Symbols: ATRAB8C, ATRABE1D, ATRAB-E1D, RAB-E1D, RAB8C RAB GTPase homolog 8C chr5:883679-885158 FORWARD LENGTH=216	Symbols: ATRAB8C, ATRABE1D, ATRAB-E1D, RAB-E1D, RAB8C RAB GTPase homolog 8C chr5:883679-885158 FORWARD LENGTH=216	RABE1D		QDTAASSSTAEK		------------	00198	1	1	5	339.845	ü							ü		ü	ü	ü	1.0908e+06	708252	0	1.10919e+06	773161	1.09913e+06	1.05582e+06	1.37445e+06	0	1.32515e+06	1.32106e+06	1.60354e+06		0.595689		0.39861	0.670456	-0.496551		-0.299472	0.595689		0.39861	0.670456	-0.496551		-0.299472	0	1195.54	-0.671841	18.6158
15177		ü	ATMG00560.1	ATMG00560.1	ATMG00560.1	Symbols: RPL2 Nucleic acid-binding, OB-fold-like protein chrM:154744-157345 FORWARD LENGTH=349	Symbols: RPL2 Nucleic acid-binding, OB-fold-like protein chrM:154744-157345 FORWARD LENGTH=349	rpl2		QDTLGLVGAAGHK		-------------	00251	1	1	1	287.647									ü				0	0	0	0	0	0	0	0	0	0	0	0																0	1266.68	1.79059	47.951
15178		ü	AT3G06580.1	AT3G06580.1	AT3G06580.1	Symbols: GAL1, GALK Mevalonate/galactokinase family protein chr3:2049141-2051867 REVERSE LENGTH=496	Symbols: GAL1, GALK Mevalonate/galactokinase family protein chr3:2049141-2051867 REVERSE LENGTH=496	GAL1		QDTIIAIR		--------	00078	1	1	7	231.863	ü		ü	ü	ü			ü			ü	ü	3.98968e+06	1.10435e+06	2.93492e+06	2.37167e+06	2.82292e+06	2.17377e+06	1.3969e+06	1.63716e+06	3.67951e+06	1.83604e+06	1.96539e+06	3.70782e+06		-0.725978	-0.632187	-0.2096	0.266517	-0.499087	-0.116761	-1.01546	-0.725978	-0.632187	-0.2096	0.266517	-0.499087	-0.116761	-1.01546	0	929.541	0.245506	58.6664
15179		ü	AT1G22450.1	AT1G22450.1	AT1G22450.1	Symbols: COX6B, ATCOX6B2 cytochrome C oxidase 6B chr1:7925447-7926918 FORWARD LENGTH=191	Symbols: COX6B, ATCOX6B2 cytochrome C oxidase 6B chr1:7925447-7926918 FORWARD LENGTH=191	COX6B-1		QDTSAKPVEVK	1×Gln->pyro-Glu [N-Term]	*----------	00024	1	1	12	361.436	ü	ü	ü	ü	ü	ü	ü	ü	ü	ü	ü	ü	5.92668e+06	3.79442e+06	5.34388e+06	6.21642e+06	4.98626e+06	3.42665e+06	4.1165e+06	3.9024e+06	3.77762e+06	4.3526e+06	3.84555e+06	4.02018e+06		-0.390431	0.106632	-0.398424	-0.301841	-0.249267	-0.649747	-0.241274	-0.390431	0.106632	-0.398424	-0.301841	-0.249267	-0.649747	-0.241274	1	1184.62	3.97067	35.9605
15180		ü	AT1G22450.1	AT1G22450.1	AT1G22450.1	Symbols: COX6B, ATCOX6B2 cytochrome C oxidase 6B chr1:7925447-7926918 FORWARD LENGTH=191	Symbols: COX6B, ATCOX6B2 cytochrome C oxidase 6B chr1:7925447-7926918 FORWARD LENGTH=191	COX6B-1		QDTSAKPVEVK		-----------	00024	1	1	18	365.335	ü	ü	ü	ü	ü	ü	ü	ü	ü	ü	ü	ü	3.0376e+07	1.61121e+07	1.83819e+07	2.53243e+07	1.49033e+07	1.72091e+07	1.25933e+07	1.61681e+07	1.86972e+06	2.0561e+06	1.71455e+07	1.20414e+07		0.0273621	2.00704	-0.365993	-1.38104	-1.0273	-4.02204	-0.633949	0.0273621	2.00704	-0.365993	-1.38104	-1.0273	-4.02204	-0.633949	1	1201.64	2.26533	24.4724
15181		ü	AT1G67680.1	AT1G67680.1	AT1G67680.1	Symbols: SRP72 RNA-binding domain chr1:25365962-25368464 REVERSE LENGTH=664	Symbols: SRP72 RNA-binding domain chr1:25365962-25368464 REVERSE LENGTH=664			QEAAPSTSK		---------	00631	1	1	12	268.198	ü	ü	ü	ü	ü	ü	ü	ü	ü	ü	ü	ü	3.5231e+06	2.43345e+06	3.03579e+06	2.37304e+06	4.09119e+06	5.04712e+06	3.04616e+06	9.84611e+06	7.40636e+06	4.0451e+06	5.39706e+06	8.04905e+06		0.381482	-0.403042	1.03673	1.10845	0.215676	1.07192	-0.439574	0.381482	-0.403042	1.03673	1.10845	0.215676	1.07192	-0.439574	0	918.453	-0.0761953	18.4977
15182		ü	AT5G46750.1	AT5G46750.1	AT5G46750.1	Symbols: AGD9 ARF-GAP domain 9 chr5:18969950-18971817 REVERSE LENGTH=402	Symbols: AGD9 ARF-GAP domain 9 chr5:18969950-18971817 REVERSE LENGTH=402	AGD9		QEAAVVSSPK		----------	00162	1	1	5	272.741	ü				ü			ü		ü	ü		4.26415e+06	1.00166e+06	2.4118e+06	2.45613e+06	3.25518e+06	1.68068e+06	1.69146e+06	1.88103e+06	1.57341e+06	3.0586e+06	2.39821e+06	1.84036e+06		-0.896463	0.597713	-0.0500185	0.395313	-0.389519	-1.43836	-1.23596	-0.896463	0.597713	-0.0500185	0.395313	-0.389519	-1.43836	-1.23596	0	1015.54	-0.124409	29.9641
15183		ü	AT2G47730.1	AT2G47730.1	AT2G47730.1	Symbols: ATGSTF8, ATGSTF5, GST6, GSTF8 glutathione S-transferase phi 8 chr2:19558213-19559266 FORWARD LENGTH=263	Symbols: ATGSTF8, ATGSTF5, GST6, GSTF8 glutathione S-transferase phi 8 chr2:19558213-19559266 FORWARD LENGTH=263	GSTF8		QEAHLALNPFGQIPALEDGDLTLFESR		---------------------------	00091	1	1	8	506.969	ü		ü	ü			ü	ü	ü		ü	ü	969256	0	1.88731e+06	1.80484e+06	0	0	1.65237e+06	729171	5.28735e+06	0	867661	3.79223e+06			-1.54342	-0.749668	-0.0249758		2.4476	0.929152		-1.54342	-0.749668	-0.0249758		2.4476	0.929152	0	2981.5	4.30195	119.903
15184		ü	AT2G47730.1	AT2G47730.1	AT2G47730.1	Symbols: ATGSTF8, ATGSTF5, GST6, GSTF8 glutathione S-transferase phi 8 chr2:19558213-19559266 FORWARD LENGTH=263	Symbols: ATGSTF8, ATGSTF5, GST6, GSTF8 glutathione S-transferase phi 8 chr2:19558213-19559266 FORWARD LENGTH=263	GSTF8		QEAHLALNPFGQIPALEDGDLTLFESR	1×Deamidated [Q12(100)]	-----------*---------------	00091	1	1	1	323.332			ü										0	0	0	0	0	0	0	0	0	0	0	0																0	2982.48	5.9699	119.927
15185		ü	AT2G35840.3; AT2G35840.2; AT2G35840.1	AT2G35840.3_x000D_ AT2G35840.2_x000D_ AT2G35840.1	AT2G35840.3; AT2G35840.2; AT2G35840.1	Symbols: Sucrose-6F-phosphate phosphohydrolase family protein chr2:15053952-15055776 FORWARD LENGTH=422<|>Symbols: Sucrose-6F-phosphate phosphohydrolase family protein chr2:15053952-15055776 FORWARD LENGTH=422<|>Symbols: Sucrose-6F-phosphate phosphohydrolase family protein chr2:15053952-15055776 FORWARD LENGTH=422	Symbols: Sucrose-6F-phosphate phosphohydrolase family protein chr2:15053952-15055776 FORWARD LENGTH=422<|>Symbols: Sucrose-6F-phosphate phosphohydrolase family protein chr2:15053952-15055776 FORWARD LENGTH=422<|>Symbols: Sucrose-6F-phosphate phosphohydrolase family protein chr2:15053952-15055776 FORWARD LENGTH=422	SPP2		QEASNFPELK		----------	00109	1	1	6	260.854			ü		ü				ü	ü	ü	ü	8.05228e+06	4.70555e+06	8.62511e+06	5.07528e+06	8.57045e+06	4.18141e+06	4.43752e+06	5.47912e+06	9.58815e+06	7.95767e+06	5.04005e+06	1.04505e+07		-0.876808	-0.357492	-0.339568	0.341629	0.0899742	0.251856	-0.447265	-0.876808	-0.357492	-0.339568	0.341629	0.0899742	0.251856	-0.447265	0	1162.57	-0.656572	56.4436
15186			AT5G10470.2; AT5G65460.1	AT5G65460.1	AT5G10470.2; AT5G65460.1	Symbols: KAC1 kinesin like protein for actin based chloroplast movement 1 chr5:3290121-3297248 REVERSE LENGTH=1274 | Symbols: KCA2, KAC2 kinesin like protein for actin based chloroplast movement 2 chr5:26161831-26169001 REVERSE LENGTH=1264	Symbols: KAC1 kinesin like protein for actin based chloroplast movement 1 chr5:3290121-3297248 REVERSE LENGTH=1274 | Symbols: KCA2, KAC2 kinesin like protein for actin based chloroplast movement 2 chr5:26161831-26169001 REVERSE LENGTH=1264	KIN14B		QEATDLQEYSNAK		-------------	00081; 00077	2	2	11	380.377	ü	ü	ü	ü	ü	ü	ü		ü	ü	ü	ü	9.84674e+06	6.72709e+06	9.21932e+06	7.56273e+06	7.83247e+06	5.44001e+06	4.73416e+06	4.95789e+06	6.12127e+06	6.77523e+06	5.58976e+06	6.13469e+06		-0.63732	0.00618358	-0.625701	-0.337834	-0.330177	-0.685814	-0.341796	-0.63732	0.00618358	-0.625701	-0.337834	-0.330177	-0.685814	-0.341796	0	1496.69	2.17551	48.6395
15187		ü	AT5G03940.1	AT5G03940.1	AT5G03940.1	Symbols: FFC, 54CP, CPSRP54, SRP54CP chloroplast signal recognition particle 54 kDa subunit chr5:1060265-1063257 REVERSE LENGTH=564	Symbols: FFC, 54CP, CPSRP54, SRP54CP chloroplast signal recognition particle 54 kDa subunit chr5:1060265-1063257 REVERSE LENGTH=564	FFC		QEDAEDLQK		---------	00388	1	1	5	206.34	ü				ü	ü				ü	ü		0	0	0	0	0	0	0	0	0	0	0	0																0	1075.49	-1.00042	30.2905
15188		ü	AT5G35360.1	AT5G35360.1	AT5G35360.1	Symbols: CAC2 acetyl Co-enzyme a carboxylase biotin carboxylase subunit chr5:13584300-13588268 FORWARD LENGTH=537	Symbols: CAC2 acetyl Co-enzyme a carboxylase biotin carboxylase subunit chr5:13584300-13588268 FORWARD LENGTH=537	CAC2		QEDIVLR		-------	00397	1	1	1	202.264			ü										0	0	0	0	0	0	0	0	0	0	0	0																0	872.484	0.679386	47.0251
15189		ü	AT1G64790.1	AT1G64790.1	AT1G64790.1	Symbols: ILA ILITYHIA chr1:24065232-24081908 REVERSE LENGTH=2610	Symbols: ILA ILITYHIA chr1:24065232-24081908 REVERSE LENGTH=2610			QEEAPALFLR		----------	01314	1	1	12	265.927	ü	ü	ü	ü	ü	ü	ü	ü	ü	ü	ü	ü	5.49413e+06	2.85373e+06	3.95513e+06	3.51726e+06	4.15753e+06	2.72579e+06	2.79101e+06	3.20394e+06	3.95936e+06	4.01214e+06	3.12455e+06	5.67847e+06		-0.519956	0.0659058	-0.234573	0.280832	-0.402164	-0.472621	-0.687547	-0.519956	0.0659058	-0.234573	0.280832	-0.402164	-0.472621	-0.687547	0	1173.63	-0.0076894	74.9359
15190		ü	AT1G56110.1	AT1G56110.1	AT1G56110.1	Symbols: NOP56 homolog of nucleolar protein NOP56 chr1:20984544-20986893 REVERSE LENGTH=522	Symbols: NOP56 homolog of nucleolar protein NOP56 chr1:20984544-20986893 REVERSE LENGTH=522	NOP56		QEEEGKEPVDASVK	1×Gln->pyro-Glu [N-Term]	*-------------	00433	1	1	21	602.85	ü	ü	ü		ü	ü	ü	ü	ü	ü	ü	ü	1.93045e+07	1.15538e+07	1.41621e+07	7.25206e+06	1.7556e+07	2.15798e+07	1.48446e+07	2.02424e+07	2.01503e+07	1.90667e+07	1.90384e+07	2.15558e+07		0.0870392	-0.0214531	0.816711	0.907058	-0.136972	0.0618671	-0.866644	0.0870392	-0.0214531	0.816711	0.907058	-0.136972	0.0618671	-0.866644	1	1527.72	0.38072	42.8023
15191		ü	AT1G56110.1	AT1G56110.1	AT1G56110.1	Symbols: NOP56 homolog of nucleolar protein NOP56 chr1:20984544-20986893 REVERSE LENGTH=522	Symbols: NOP56 homolog of nucleolar protein NOP56 chr1:20984544-20986893 REVERSE LENGTH=522	NOP56		QEEEGKEPVDASVK		--------------	00433	1	1	22	437.448	ü	ü	ü	ü	ü	ü	ü	ü	ü	ü	ü	ü	4.72618e+07	2.63118e+07	2.94505e+07	1.63126e+07	3.73913e+07	3.23735e+07	2.2803e+07	2.17608e+07	2.66944e+07	2.45527e+07	2.26387e+07	2.26611e+07		-0.567447	-0.198242	0.115261	-0.0016975	-0.337974	-0.824137	-1.02068	-0.567447	-0.198242	0.115261	-0.0016975	-0.337974	-0.824137	-1.02068	1	1544.74	-0.266624	30.2177
15192		ü	AT1G56110.1	AT1G56110.1	AT1G56110.1	Symbols: NOP56 homolog of nucleolar protein NOP56 chr1:20984544-20986893 REVERSE LENGTH=522	Symbols: NOP56 homolog of nucleolar protein NOP56 chr1:20984544-20986893 REVERSE LENGTH=522	NOP56		QEEEGKEPVDASVKK	1×Gln->pyro-Glu [N-Term]	*--------------	00433	1	1	6	449.813					ü	ü		ü	ü	ü	ü		3.42606e+06	1.92016e+06	1.75931e+06	1.22053e+06	3.14218e+06	3.25529e+06	2.19084e+06	2.34181e+06	3.2935e+06	2.18113e+06	2.97529e+06	2.39813e+06		-0.297802	-0.399618	0.672716	0.638755	-0.124784	-0.0569287	-1.0953	-0.297802	-0.399618	0.672716	0.638755	-0.124784	-0.0569287	-1.0953	2	1655.81	1.94562	33.9127
15193		ü	AT1G56110.1	AT1G56110.1	AT1G56110.1	Symbols: NOP56 homolog of nucleolar protein NOP56 chr1:20984544-20986893 REVERSE LENGTH=522	Symbols: NOP56 homolog of nucleolar protein NOP56 chr1:20984544-20986893 REVERSE LENGTH=522	NOP56		QEEEGKEPVDASVKK		---------------	00433	1	1	22	290.824	ü	ü	ü	ü	ü	ü	ü	ü	ü	ü	ü	ü	1.1617e+07	6.66828e+06	7.46569e+06	3.80324e+06	1.06e+07	1.08507e+07	7.43225e+06	6.54495e+06	9.22451e+06	7.63572e+06	8.2894e+06	7.37459e+06		-0.391354	-0.24994	0.493025	0.433924	-0.132181	-0.332695	-1.01656	-0.391354	-0.24994	0.493025	0.433924	-0.132181	-0.332695	-1.01656	2	1672.84	0.364851	24.9036
15194		ü	AT3G05900.1	AT3G05900.1	AT3G05900.1	Symbols: neurofilament protein-related chr3:1761408-1763854 REVERSE LENGTH=673	Symbols: neurofilament protein-related chr3:1761408-1763854 REVERSE LENGTH=673			QEEPITEK		--------	00592	1	1	1	210.977							ü						0	0	0	0	0	0	0	0	0	0	0	0																0	973.484	4.09294	28.2969
15195		ü	AT4G27160.1	AT4G27160.1	AT4G27160.1	Symbols: AT2S3, SESA3 seed storage albumin 3 chr4:13611836-13612330 FORWARD LENGTH=164	Symbols: AT2S3, SESA3 seed storage albumin 3 chr4:13611836-13612330 FORWARD LENGTH=164	AT2S3		QEEPVCVCPTLK	2×Methylthio [C6(100); C8(100)]	-----*-*----	00101	1	1	1	253.902										ü			0	0	0	0	0	0	0	0	0	0	0	0																0	1437.62	-3.39345	88.773
15196		ü	AT5G42950.1	AT5G42950.1	AT5G42950.1	Symbols: GYF domain-containing protein chr5:17224436-17231044 FORWARD LENGTH=1714	Symbols: GYF domain-containing protein chr5:17224436-17231044 FORWARD LENGTH=1714	EXA1		QEEQQQLLR		---------	00884	1	1	7	225.103	ü	ü	ü	ü	ü					ü	ü		1.01864e+07	3.3943e+06	6.44529e+06	6.06514e+06	7.64432e+06	5.03744e+06	3.62485e+06	4.28376e+06	4.07441e+06	5.01426e+06	4.09305e+06	3.87572e+06		-0.837891	0.0779703	-0.254137	-0.246074	-0.41419	-1.32199	-0.997944	-0.837891	0.0779703	-0.254137	-0.246074	-0.41419	-1.32199	-0.997944	0	1171.61	2.30374	41.0174
15197	ü	ü	cont_P02672	cont_P02672	cont_P02672	Fibrinogen alpha chain OS=Bos_taurus GN=FGA PE=1 SV=5	Fibrinogen alpha chain OS=Bos_taurus GN=FGA PE=1 SV=5	FGA	FGA	QEFHTGK	1×Gln->pyro-Glu [N-Term]	*------	00420	1	1	19	235.978	ü	ü	ü		ü	ü	ü	ü	ü	ü	ü	ü	1.32576e+06	1.00367e+07	9.54567e+06	9.71711e+06	1.15989e+07	1.4158e+07	1.16105e+07	1.38763e+07	1.37267e+07	1.24054e+07	1.12924e+07	1.8306e+07		0.182575	-0.00410783	0.430957	0.487275	3.12909	3.37209	2.88071	0.182575	-0.00410783	0.430957	0.487275	3.12909	3.37209	2.88071	0	829.384	2.45096	19.5382
15198	ü	ü	cont_P02672	cont_P02672	cont_P02672	Fibrinogen alpha chain OS=Bos_taurus GN=FGA PE=1 SV=5	Fibrinogen alpha chain OS=Bos_taurus GN=FGA PE=1 SV=5	FGA	FGA	QEFHTGK		-------	00420	1	1	12	168.256	ü	ü	ü	ü	ü	ü	ü	ü	ü	ü	ü	ü	8.59869e+06	5.59763e+06	6.10766e+06	7.14672e+06	6.51207e+06	7.67539e+06	7.28845e+06	7.10538e+06	7.0907e+06	7.44292e+06	7.14824e+06	1.04471e+07		0.175138	0.213568	0.234016	0.395257	-0.401	-0.278189	-0.459878	0.175138	0.213568	0.234016	0.395257	-0.401	-0.278189	-0.459878	0	846.41	3.26146	19.5288
15199		ü	AT2G04030.1	AT2G04030.1	AT2G04030.1	Symbols: CR88, EMB1956, HSP90.5, Hsp88.1, AtHsp90.5 Chaperone protein htpG family protein chr2:1281983-1285909 FORWARD LENGTH=780	Symbols: CR88, EMB1956, HSP90.5, Hsp88.1, AtHsp90.5 Chaperone protein htpG family protein chr2:1281983-1285909 FORWARD LENGTH=780	HSP90-5		QEFNLLCDWIK	1×Methylthio [C7(100)]	------*----	00607	1	1	8	290.765	ü				ü	ü	ü	ü	ü		ü	ü	3.09907e+06	0	2.04375e+06	887437	1.95715e+06	1.19324e+06	975612	930521	2.94247e+06	1.63936e+06	1.34631e+06	3.02294e+06		-0.930296	-0.644332	-0.391006	0.483231	-0.663079	-0.0748058	-1.20237	-0.930296	-0.644332	-0.391006	0.483231	-0.663079	-0.0748058	-1.20237	0	1454.68	1.51186	122.863
15200			AT5G07120.1; AT5G58440.1	AT5G58440.1	AT5G07120.1; AT5G58440.1	Symbols: SNX2b sorting nexin 2B chr5:2207065-2209355 REVERSE LENGTH=572 | Symbols: SNX2a sorting nexin 2A chr5:23624154-23626676 REVERSE LENGTH=587	Symbols: SNX2b sorting nexin 2B chr5:2207065-2209355 REVERSE LENGTH=572 | Symbols: SNX2a sorting nexin 2A chr5:23624154-23626676 REVERSE LENGTH=587	SNX2B;SNX2A		QEFVEQR		-------	00227; 00238	2	2	15	204.128					ü	ü	ü	ü	ü	ü	ü	ü	6.90638e+06	4.1907e+06	5.25459e+06	5.25902e+06	1.57662e+08	1.14178e+08	1.15832e+08	1.26002e+08	1.09411e+08	1.20065e+08	9.86111e+07	9.96194e+07		-0.411241	-0.0503727	4.60426	4.43805	4.51276	3.98568	-0.502744	-0.411241	-0.0503727	4.60426	4.43805	4.51276	3.98568	-0.502744	0	935.458	-1.11902	34.8193
15201		ü	AT3G56490.1	AT3G56490.1	AT3G56490.1	Symbols: HIT3, HINT1 HIS triad family protein 3 chr3:20941532-20943129 FORWARD LENGTH=147	Symbols: HIT3, HINT1 HIS triad family protein 3 chr3:20941532-20943129 FORWARD LENGTH=147	HINT1		QEGLAEGFR		---------	00108	1	1	11	240.576	ü	ü	ü	ü	ü	ü	ü	ü	ü	ü	ü		0	0	0	0	0	0	0	0	0	0	0	0																0	1006.5	-1.28354	51.7051
15202		ü	AT2G15620.1	AT2G15620.1	AT2G15620.1	Symbols: NIR1, NIR, ATHNIR nitrite reductase 1 chr2:6810552-6812666 FORWARD LENGTH=586	Symbols: NIR1, NIR, ATHNIR nitrite reductase 1 chr2:6810552-6812666 FORWARD LENGTH=586	NIR1		QEGLSFVGLHVPVGR		---------------	00384	1	1	1	310.554	ü												5.44739e+06	0	919053	0	1.89349e+06	0	0	0	1.86036e+06	507377	0	1.7431e+06			-0.984194		0.0331715	-1.52451	-1.54998	-2.56735		-0.984194		0.0331715	-1.52451	-1.54998	-2.56735	0	1594.87	0.168084	80.9863
15203	ü		cont_P04259; cont_P02538; cont_P48668	cont_P04259	cont_P04259; cont_P02538; cont_P48668	Keratin, type II cytoskeletal 6B OS=Homo sapiens GN=KRT6B PE=1 SV=5 | Keratin, type II cytoskeletal 6A OS=Homo sapiens GN=KRT6A PE=1 SV=3 | Keratin, type II cytoskeletal 6C OS=Homo sapiens GN=KRT6C PE=1 SV=3	Keratin, type II cytoskeletal 6B OS=Homo sapiens GN=KRT6B PE=1 SV=5 | Keratin, type II cytoskeletal 6A OS=Homo sapiens GN=KRT6A PE=1 SV=3 | Keratin, type II cytoskeletal 6C OS=Homo sapiens GN=KRT6C PE=1 SV=3	KRT6B;KRT6A;KRT6C	KRT6B;KRT6A;KRT6C	QEIAEINR	1×Gln->pyro-Glu [N-Term]	*-------	00379; 00379; 00379	3	3	11	248.119	ü	ü	ü	ü	ü	ü		ü	ü	ü	ü	ü	1.77296e+07	8.46411e+06	3.42697e+07	2.96183e+07	1.71594e+07	7.89845e+06	5.89608e+06	1.4654e+07	2.32483e+07	8.60866e+06	9.13479e+06	1.20426e+07		-0.962744	-1.24331	-1.21803	-1.06047	-0.0471652	0.390965	0.208121	-0.962744	-1.24331	-1.21803	-1.06047	-0.0471652	0.390965	0.208121	0	955.484	-0.427213	64.6837
15204	ü		cont_P04259; cont_P02538; cont_P48668	cont_P04259	cont_P04259; cont_P02538; cont_P48668	Keratin, type II cytoskeletal 6B OS=Homo sapiens GN=KRT6B PE=1 SV=5 | Keratin, type II cytoskeletal 6A OS=Homo sapiens GN=KRT6A PE=1 SV=3 | Keratin, type II cytoskeletal 6C OS=Homo sapiens GN=KRT6C PE=1 SV=3	Keratin, type II cytoskeletal 6B OS=Homo sapiens GN=KRT6B PE=1 SV=5 | Keratin, type II cytoskeletal 6A OS=Homo sapiens GN=KRT6A PE=1 SV=3 | Keratin, type II cytoskeletal 6C OS=Homo sapiens GN=KRT6C PE=1 SV=3	KRT6B;KRT6A;KRT6C	KRT6B;KRT6A;KRT6C	QEIAEINR		--------	00379; 00379; 00379	3	3	22	240.182	ü	ü	ü	ü	ü	ü	ü	ü	ü	ü	ü	ü	2.28276e+08	1.05161e+08	3.43601e+08	3.11639e+08	1.62519e+08	7.2835e+07	5.30404e+07	1.35832e+08	2.26708e+08	8.6196e+07	7.95853e+07	9.42447e+07		-1.01071	-1.39058	-1.47451	-1.37415	-0.490172	-0.00994682	-0.0263757	-1.01071	-1.39058	-1.47451	-1.37415	-0.490172	-0.00994682	-0.0263757	0	972.511	0.575786	39.6896
15205		ü	AT1G48760.2; AT1G48760.3; AT1G48760.1	AT1G48760.2_x000D_ AT1G48760.3_x000D_ AT1G48760.1	AT1G48760.2; AT1G48760.3; AT1G48760.1	Symbols: delta-ADR delta-adaptin chr1:18036652-18039261 REVERSE LENGTH=869<|>Symbols: delta-ADR delta-adaptin chr1:18036652-18039261 REVERSE LENGTH=869<|>Symbols: delta-ADR delta-adaptin chr1:18036652-18039261 REVERSE LENGTH=869	Symbols: delta-ADR delta-adaptin chr1:18036652-18039261 REVERSE LENGTH=869<|>Symbols: delta-ADR delta-adaptin chr1:18036652-18039261 REVERSE LENGTH=869<|>Symbols: delta-ADR delta-adaptin chr1:18036652-18039261 REVERSE LENGTH=869	DELTA-ADR		QEIAEQLNLQDNETEASR		------------------	00593	1	1	10	335.677		ü	ü		ü	ü	ü	ü	ü	ü	ü	ü	3.08362e+06	4.67767e+06	4.86914e+06	4.07903e+06	4.57608e+06	4.303e+06	4.16147e+06	4.81031e+06	4.86953e+06	3.66059e+06	4.189e+06	5.05395e+06		-0.0512561	-0.19175	-0.0363716	-0.0871955	0.569486	0.659157	0.554602	-0.0512561	-0.19175	-0.0363716	-0.0871955	0.569486	0.659157	0.554602	0	2087.98	-1.94315	67.332
15206		ü	AT2G30110.1	AT2G30110.1	AT2G30110.1	Symbols: ATUBA1, MOS5, UBA1 ubiquitin-activating enzyme 1 chr2:12852632-12857369 REVERSE LENGTH=1080	Symbols: ATUBA1, MOS5, UBA1 ubiquitin-activating enzyme 1 chr2:12852632-12857369 REVERSE LENGTH=1080	UBA1		QEIDEDLHSR		----------	00071	1	1	5	269.759			ü		ü				ü		ü	ü	4.78337e+06	4.61917e+06	6.70832e+06	7.25385e+06	4.70704e+06	3.10051e+06	3.50714e+06	3.2736e+06	4.47298e+06	3.00488e+06	3.67288e+06	4.49749e+06		-0.516929	-0.283455	-0.886219	-0.726331	-0.0232063	-0.0967923	0.346084	-0.516929	-0.283455	-0.886219	-0.726331	-0.0232063	-0.0967923	0.346084	0	1241.58	-0.471654	35.9317
15207		ü	AT5G20280.1	AT5G20280.1	AT5G20280.1	Symbols: ATSPS1F, SPS1F sucrose phosphate synthase 1F chr5:6844994-6849997 REVERSE LENGTH=1043	Symbols: ATSPS1F, SPS1F sucrose phosphate synthase 1F chr5:6844994-6849997 REVERSE LENGTH=1043	SPS1		QEIDEQWR	1×Gln->pyro-Glu [N-Term]	*-------	00389	1	1	12	314.362	ü	ü	ü	ü	ü	ü	ü	ü	ü	ü	ü	ü	2.19078e+07	1.07382e+07	3.12735e+07	2.96233e+07	2.77043e+07	1.99765e+07	2.31085e+07	2.4857e+07	3.49881e+07	2.78421e+07	2.4633e+07	3.67399e+07		-0.296648	-0.255129	0.0686512	0.446925	0.338663	0.675418	-0.0266365	-0.296648	-0.255129	0.0686512	0.446925	0.338663	0.675418	-0.0266365	0	1086.49	1.89311	77.2233
15208		ü	AT5G20280.1	AT5G20280.1	AT5G20280.1	Symbols: ATSPS1F, SPS1F sucrose phosphate synthase 1F chr5:6844994-6849997 REVERSE LENGTH=1043	Symbols: ATSPS1F, SPS1F sucrose phosphate synthase 1F chr5:6844994-6849997 REVERSE LENGTH=1043	SPS1		QEIDEQWR		--------	00389	1	1	24	285.992	ü	ü	ü	ü	ü	ü	ü	ü	ü	ü	ü	ü	3.72603e+08	2.07609e+08	5.2347e+08	4.66603e+08	3.97938e+08	2.56091e+08	3.03253e+08	2.61817e+08	4.17985e+08	3.5073e+08	2.90423e+08	3.9311e+08		-0.543966	-0.288968	-0.439477	-0.113573	0.0949066	0.165813	-0.00958232	-0.543966	-0.288968	-0.439477	-0.113573	0.0949066	0.165813	-0.00958232	0	1103.51	0.964166	52.7368
15209	ü	ü	cont_P35527	cont_P35527	cont_P35527	Keratin, type I cytoskeletal 9 OS=Homo sapiens GN=KRT9 PE=1 SV=3	Keratin, type I cytoskeletal 9 OS=Homo sapiens GN=KRT9 PE=1 SV=3	KRT9	KRT9	QEIECQNQEYSLLLSIK	1×Gln->pyro-Glu [N-Term];1×Methylthio [C5(100)]	*---*------------	00428	1	1	13	309.587	ü	ü	ü	ü	ü	ü	ü	ü	ü	ü	ü	ü	1.3984e+07	6.29052e+06	1.91944e+07	1.63094e+07	1.4999e+07	1.06862e+07	5.19546e+06	5.20098e+06	2.16853e+07	2.83567e+06	5.53072e+06	1.13873e+07		-1.18222	-1.94514	-0.923235	-1.15431	0.101091	0.63294	-0.157895	-1.18222	-1.94514	-0.923235	-1.15431	0.101091	0.63294	-0.157895	0	2066.98	-1.87003	127.347
15210	ü	ü	cont_P35527	cont_P35527	cont_P35527	Keratin, type I cytoskeletal 9 OS=Homo sapiens GN=KRT9 PE=1 SV=3	Keratin, type I cytoskeletal 9 OS=Homo sapiens GN=KRT9 PE=1 SV=3	KRT9	KRT9	QEIECQNQEYSLLLSIK	1×Gln->pyro-Glu [N-Term];1×Deamidated [Q/N];1×Methylthio [C5(100)]	positions not distinguishable	00428	1	1	1	195.194											ü		0	0	0	0	0	0	0	0	0	0	0	0																0	2067.96	8.26109	104.392
15211	ü	ü	cont_P35527	cont_P35527	cont_P35527	Keratin, type I cytoskeletal 9 OS=Homo sapiens GN=KRT9 PE=1 SV=3	Keratin, type I cytoskeletal 9 OS=Homo sapiens GN=KRT9 PE=1 SV=3	KRT9	KRT9	QEIECQNQEYSLLLSIK	1×Methylthio [C5(100)]	----*------------	00428	1	1	56	477.569	ü	ü	ü	ü	ü	ü	ü	ü	ü	ü	ü	ü	3.01653e+08	2.38997e+08	6.09065e+08	5.39196e+08	3.38352e+08	2.61485e+08	1.34157e+08	1.20034e+08	5.37605e+08	7.95282e+07	1.40287e+08	2.14178e+08		-1.06716	-2.00764	-1.40677	-1.67922	0.165636	0.833659	0.505245	-1.06716	-2.00764	-1.40677	-1.67922	0.165636	0.833659	0.505245	0	2084	-1.09064	105.06
15212	ü	ü	cont_P35527	cont_P35527	cont_P35527	Keratin, type I cytoskeletal 9 OS=Homo sapiens GN=KRT9 PE=1 SV=3	Keratin, type I cytoskeletal 9 OS=Homo sapiens GN=KRT9 PE=1 SV=3	KRT9	KRT9	QEIECQNQEYSLLLSIK	1×Deamidated [N/Q];1×Methylthio [C5(100)]	positions not distinguishable	00428	1	1	13	262.306	ü	ü	ü	ü	ü	ü	ü		ü		ü		0	0	0	0	0	0	0	0	0	0	0	0																0	2084.99	0.222415	107.837
15213	ü	ü	cont_P35527	cont_P35527	cont_P35527	Keratin, type I cytoskeletal 9 OS=Homo sapiens GN=KRT9 PE=1 SV=3	Keratin, type I cytoskeletal 9 OS=Homo sapiens GN=KRT9 PE=1 SV=3	KRT9	KRT9	QEIECQNQEYSLLLSIK	1×Deamidated [N7(99.9)];1×Methylthio [C5(100)]	----*-*----------	00428	1	1	1	333.964			ü										0	0	0	0	0	0	0	0	0	0	0	0																0	2084.99	3.24684	107.815
15214	ü	ü	cont_P35527	cont_P35527	cont_P35527	Keratin, type I cytoskeletal 9 OS=Homo sapiens GN=KRT9 PE=1 SV=3	Keratin, type I cytoskeletal 9 OS=Homo sapiens GN=KRT9 PE=1 SV=3	KRT9	KRT9	QEIECQNQEYSLLLSIK	1×Deamidated [Q6(99.7)];1×Methylthio [C5(100)]	----**-----------	00428	1	1	3	276.943					ü				ü				0	0	0	0	0	0	0	0	0	0	0	0																0	2084.99	-1.64428	107.379
15215	ü	ü	cont_P35527	cont_P35527	cont_P35527	Keratin, type I cytoskeletal 9 OS=Homo sapiens GN=KRT9 PE=1 SV=3	Keratin, type I cytoskeletal 9 OS=Homo sapiens GN=KRT9 PE=1 SV=3	KRT9	KRT9	QEIECQNQEYSLLLSIK	1×Deamidated [Q8(99.9)];1×Methylthio [C5(100)]	----*--*---------	00428	1	1	1	272.33				ü									0	0	0	0	0	0	0	0	0	0	0	0																0	2084.99	9.45765	105.804
15216	ü	ü	cont_P35527	cont_P35527	cont_P35527	Keratin, type I cytoskeletal 9 OS=Homo sapiens GN=KRT9 PE=1 SV=3	Keratin, type I cytoskeletal 9 OS=Homo sapiens GN=KRT9 PE=1 SV=3	KRT9	KRT9	QEIECQNQEYSLLLSIK	2×Deamidated [Q/N];1×Methylthio [C5(100)]	positions not distinguishable	00428	1	1	3	175.25		ü		ü								ü	0	0	0	0	0	0	0	0	0	0	0	0																0	2085.97	3.89601	109.775
15217		ü	AT1G69200.1	AT1G69200.1	AT1G69200.1	Symbols: FLN2 fructokinase-like 2 chr1:26016018-26018365 FORWARD LENGTH=616	Symbols: FLN2 fructokinase-like 2 chr1:26016018-26018365 FORWARD LENGTH=616			QELEFLCGIEPTEEFDTENNDISK	1×Methylthio [C7(100)]	------*-----------------	00415	1	1	1	148.45		ü											0	0	0	0	0	0	0	0	0	0	0	0																0	2846.24	1.22349	121.251
15218		ü	AT1G55540.2	AT1G55540.2	AT1G55540.2	Symbols: emb1011 Nuclear pore complex protein chr1:20734759-20743049 REVERSE LENGTH=1819	Symbols: emb1011 Nuclear pore complex protein chr1:20734759-20743049 REVERSE LENGTH=1819	NUP214		QELFETIGIPYDASFSSPDAVK		----------------------	00935	1	1	5	329.681	ü	ü	ü	ü			ü						3.80505e+06	1.68476e+06	2.33174e+06	2.73506e+06	2.84563e+06	1.81224e+06	1.37707e+06	1.84171e+06	673071	1.56725e+06	1.18521e+06	1.34719e+06		-0.775271	1.01228	-0.408363	-0.700728	-0.41917	-2.49909	-0.786077	-0.775271	1.01228	-0.408363	-0.700728	-0.41917	-2.49909	-0.786077	0	2414.18	1.87617	110.831
15219		ü	AT5G26830.1	AT5G26830.1	AT5G26830.1	Symbols: Threonyl-tRNA synthetase chr5:9437351-9441568 FORWARD LENGTH=709	Symbols: Threonyl-tRNA synthetase chr5:9437351-9441568 FORWARD LENGTH=709	THRRS		QELFFSHQLSPGSYFFLPLGTR		----------------------	00324	1	1	3	184.359	ü								ü			ü	0	0	0	0	0	0	0	0	819650	0	0	0																0	2571.3	-0.480319	115.541
15220		ü	AT5G51300.2; AT5G51300.3; AT5G51300.1	AT5G51300.2_x000D_ AT5G51300.3_x000D_ AT5G51300.1	AT5G51300.2; AT5G51300.3; AT5G51300.1	Symbols: splicing factor-related chr5:20849881-20852295 REVERSE LENGTH=804<|>Symbols: splicing factor-related chr5:20849881-20852295 REVERSE LENGTH=804<|>Symbols: splicing factor-related chr5:20849881-20852295 REVERSE LENGTH=804	Symbols: splicing factor-related chr5:20849881-20852295 REVERSE LENGTH=804<|>Symbols: splicing factor-related chr5:20849881-20852295 REVERSE LENGTH=804<|>Symbols: splicing factor-related chr5:20849881-20852295 REVERSE LENGTH=804	SF1		QEIIAQIIK		---------	00217	1	1	3	227.192	ü	ü	ü										3.82118e+06	2.85104e+06	3.15368e+06	3.69006e+06	1.05186e+06	766844	0	0	0	0	0	0		-0.45594		-2.06705		-1.86107		-0.24996	-0.45594		-2.06705		-1.86107		-0.24996	0	1055.65	-0.922072	71.4707
15221		ü	AT2G41790.1	AT2G41790.1	AT2G41790.1	Symbols: Insulinase (Peptidase family M16) family protein chr2:17429453-17436110 REVERSE LENGTH=970	Symbols: Insulinase (Peptidase family M16) family protein chr2:17429453-17436110 REVERSE LENGTH=970	PXM16		QELIDFFDEYIK		------------	00899	1	1	3	247.935							ü			ü	ü		0	0	0	0	0	0	0	0	0	0	0	0																0	1559.76	2.59599	123.799
15222		ü	AT1G04680.1	AT1G04680.1	AT1G04680.1	Symbols: Pectin lyase-like superfamily protein chr1:1304052-1307780 REVERSE LENGTH=431	Symbols: Pectin lyase-like superfamily protein chr1:1304052-1307780 REVERSE LENGTH=431			QELIVNSFK		---------	00162	1	1	2	239.628						ü		ü					0	0	0	0	0	0	0	0	0	0	0	0																0	1077.59	-0.874199	64.3428
15223			AT3G13300.1; AT3G13290.1	AT3G13300.1	AT3G13300.1; AT3G13290.1	Symbols: VCS Transducin/WD40 repeat-like superfamily protein chr3:4304085-4309949 FORWARD LENGTH=1344 | Symbols: VCR varicose-related chr3:4297529-4303113 FORWARD LENGTH=1340	Symbols: VCS Transducin/WD40 repeat-like superfamily protein chr3:4304085-4309949 FORWARD LENGTH=1344 | Symbols: VCR varicose-related chr3:4297529-4303113 FORWARD LENGTH=1340	VCS;VCR		QEILVVSIGK		----------	00307; 00291	2	2	12	305.609	ü	ü	ü	ü	ü	ü	ü	ü	ü	ü	ü	ü	1.91735e+07	1.19248e+07	1.47213e+07	1.43565e+07	1.44132e+07	1.10287e+07	8.98118e+06	8.87071e+06	6.4082e+06	8.82242e+06	8.13541e+06	7.55454e+06		-0.589603	0.347658	-0.506735	-0.738874	-0.411721	-1.58112	-0.494589	-0.589603	0.347658	-0.506735	-0.738874	-0.411721	-1.58112	-0.494589	0	1085.66	-0.313604	73.0165
15224		ü	AT1G10760.1	AT1G10760.1	AT1G10760.1	Symbols: SEX1, SOP1, SOP, GWD1, GWD Pyruvate phosphate dikinase, PEP/pyruvate binding domain chr1:3581210-3590043 REVERSE LENGTH=1399	Symbols: SEX1, SOP1, SOP, GWD1, GWD Pyruvate phosphate dikinase, PEP/pyruvate binding domain chr1:3581210-3590043 REVERSE LENGTH=1399	GWD1		QELRPLLLK		---------	00775	1	1	1	218.794												ü	3.32927e+06	1.94002e+06	4.71458e+06	2.00882e+06	4.23786e+06	2.37798e+06	2.62689e+06	1.61686e+06	5.53806e+06	2.93702e+06	2.78156e+06	8.49816e+06		-0.971241	-0.430247	-0.287756	0.639282	0.348131	0.734175	-0.335354	-0.971241	-0.430247	-0.287756	0.639282	0.348131	0.734175	-0.335354	1	1109.7	1.04788	56.1492
15225		ü	AT3G61760.1	AT3G61760.1	AT3G61760.1	Symbols: ADL1B, DL1B DYNAMIN-like 1B chr3:22860546-22864092 REVERSE LENGTH=610	Symbols: ADL1B, DL1B DYNAMIN-like 1B chr3:22860546-22864092 REVERSE LENGTH=610	DRP1B		QEISDETDRETGR		-------------	00104	1	1	12	296.93	ü	ü	ü	ü	ü	ü	ü	ü	ü	ü	ü	ü	1.96567e+07	1.46713e+07	1.45434e+07	1.88386e+07	1.44982e+07	1.28331e+07	1.06506e+07	1.03832e+07	9.85892e+06	1.18987e+07	1.10815e+07	9.02686e+06		-0.367524	0.104246	-0.500666	-0.585268	-0.43915	-0.995521	-0.306008	-0.367524	0.104246	-0.500666	-0.585268	-0.43915	-0.995521	-0.306008	1	1535.69	-0.0947033	30.7686
15226		ü	AT3G07770.1	AT3G07770.1	AT3G07770.1	Symbols: Hsp89.1, AtHsp90.6, AtHsp90-6 HEAT SHOCK PROTEIN 89.1 chr3:2479611-2483970 FORWARD LENGTH=799	Symbols: Hsp89.1, AtHsp90.6, AtHsp90-6 HEAT SHOCK PROTEIN 89.1 chr3:2479611-2483970 FORWARD LENGTH=799	HSP90-6		QELVDCLGTIAQSGTAK	1×Methylthio [C6(100)]	-----*-----------	00178	1	1	7	301.856	ü			ü	ü				ü	ü	ü	ü	7.25583e+06	1.94841e+06	4.39107e+06	4.3471e+06	4.56164e+06	3.19549e+06	2.95924e+06	3.04056e+06	5.07365e+06	2.81848e+06	3.58165e+06	6.28407e+06		-0.574353	-0.347276	-0.123774	0.256774	-0.669589	-0.516117	-1.12017	-0.574353	-0.347276	-0.123774	0.256774	-0.669589	-0.516117	-1.12017	0	1779.86	-0.299504	100.256
15227		ü	AT3G20810.2	AT3G20810.2	AT3G20810.2	Symbols: JMJD5 2-oxoglutarate (2OG) and Fe(II)-dependent oxygenase superfamily protein chr3:7275814-7278144 FORWARD LENGTH=429	Symbols: JMJD5 2-oxoglutarate (2OG) and Fe(II)-dependent oxygenase superfamily protein chr3:7275814-7278144 FORWARD LENGTH=429	JMJ30		QELVTFSK		--------	00255	1	1	1	155.32	ü												0	0	0	0	0	0	0	0	0	0	0	0																0	951.515	-0.621096	54.2427
15228	ü	ü	cont_P02769	cont_P02769	cont_P02769	Serum albumin OS=Bos_taurus GN=ALB PE=1 SV=4	Serum albumin OS=Bos_taurus GN=ALB PE=1 SV=4	ALB	ALB	QEPERNECFLSHK	1×Gln->pyro-Glu [N-Term];1×Methylthio [C8(100)]	*------*-----	00118	1	1	83	367.382	ü	ü	ü	ü	ü	ü	ü	ü	ü	ü	ü	ü	2.47521e+08	1.58772e+09	2.14558e+09	2.08695e+08	2.391e+08	2.97617e+09	2.39288e+09	3.15929e+08	2.63038e+09	3.07242e+09	2.81363e+09	3.36341e+09		2.45427	0.225308	0.55403	1.78465	-0.0499339	3.40965	1.85031	2.45427	0.225308	0.55403	1.78465	-0.0499339	3.40965	1.85031	1	1645.71	-0.331441	58.2692
15229	ü	ü	cont_P02769	cont_P02769	cont_P02769	Serum albumin OS=Bos_taurus GN=ALB PE=1 SV=4	Serum albumin OS=Bos_taurus GN=ALB PE=1 SV=4	ALB	ALB	QEPERNECFLSHK	1×Gln->pyro-Glu [N-Term];1×Deamidated [N6(100)];1×Methylthio [C8(100)]	*----*-*-----	00118	1	1	26	396.439	ü	ü	ü	ü	ü	ü	ü	ü	ü	ü	ü	ü	6.5099e+07	2.16185e+08	3.04147e+08	3.10671e+08	3.60024e+08	4.4519e+08	3.2053e+08	4.41577e+08	3.86598e+08	4.63226e+08	3.54158e+08	4.81387e+08		0.144422	0.150269	0.541708	0.650294	2.46739	2.57013	2.0701	0.144422	0.150269	0.541708	0.650294	2.46739	2.57013	2.0701	1	1646.69	0.520384	62.6169
15230	ü	ü	cont_P02769	cont_P02769	cont_P02769	Serum albumin OS=Bos_taurus GN=ALB PE=1 SV=4	Serum albumin OS=Bos_taurus GN=ALB PE=1 SV=4	ALB	ALB	QEPERNECFLSHK	1×Methylthio [C8(100)]	-------*-----	00118	1	1	98	293.228	ü	ü	ü	ü	ü	ü	ü	ü	ü	ü	ü	ü	8.71846e+09	6.03114e+09	7.19028e+09	7.20046e+09	7.96839e+09	8.42965e+09	7.55255e+09	7.63881e+09	7.20845e+09	8.3041e+09	7.70833e+09	8.17414e+09		-0.0190262	0.160747	0.213073	0.248247	-0.129786	-0.274385	-0.361885	-0.0190262	0.160747	0.213073	0.248247	-0.129786	-0.274385	-0.361885	1	1662.74	1.35347	43.9848
15231	ü	ü	cont_P02769	cont_P02769	cont_P02769	Serum albumin OS=Bos_taurus GN=ALB PE=1 SV=4	Serum albumin OS=Bos_taurus GN=ALB PE=1 SV=4	ALB	ALB	QEPERNECFLSHK	1×Deamidated [Q1(100)];1×Methylthio [C8(100)]	*------*-----	00118	1	1	9	247.566					ü	ü	ü	ü	ü	ü	ü	ü	4.82912e+06	4.47004e+06	5.46124e+06	5.54555e+06	1.68524e+07	2.46441e+07	1.49756e+07	2.41385e+07	1.83547e+07	2.8379e+07	2.10954e+07	3.24269e+07		0.298777	0.550164	2.01338	2.38796	1.80312	1.92632	0.0885218	0.298777	0.550164	2.01338	2.38796	1.80312	1.92632	0.0885218	1	1663.72	-0.440587	46.088
15232	ü	ü	cont_P02769	cont_P02769	cont_P02769	Serum albumin OS=Bos_taurus GN=ALB PE=1 SV=4	Serum albumin OS=Bos_taurus GN=ALB PE=1 SV=4	ALB	ALB	QEPERNECFLSHK	1×Deamidated [N6(99.8)];1×Methylthio [C8(100)]	-----*-*-----	00118	1	1	67	259.054	ü	ü	ü	ü	ü	ü	ü	ü	ü	ü	ü	ü	9.51627e+08	5.68851e+08	7.70692e+08	7.51757e+08	8.37282e+08	9.19397e+08	7.68685e+08	8.47073e+08	8.02253e+08	9.633e+08	7.97836e+08	9.85828e+08		0.00947514	0.184414	0.287032	0.400314	-0.184683	-0.246339	-0.46224	0.00947514	0.184414	0.287032	0.400314	-0.184683	-0.246339	-0.46224	1	1663.72	-0.431567	47.0122
15233	ü	ü	cont_P02769	cont_P02769	cont_P02769	Serum albumin OS=Bos_taurus GN=ALB PE=1 SV=4	Serum albumin OS=Bos_taurus GN=ALB PE=1 SV=4	ALB	ALB	QEPERNECFLSHKDDSPDLPK	1×Gln->pyro-Glu [N-Term];1×Methylthio [C8(100)]	*------*-------------	00118	1	1	129	657.221	ü	ü	ü	ü	ü	ü	ü	ü	ü	ü	ü	ü	1.19276e+09	1.11418e+09	4.25955e+08	1.315e+09	4.27947e+08	1.82284e+09	1.44304e+09	1.48086e+09	1.64908e+09	1.57984e+09	1.44416e+09	1.6492e+09		1.87841	-0.0844038	0.880638	0.863984	-1.4788	0.467356	-0.481031	1.87841	-0.0844038	0.880638	0.863984	-1.4788	0.467356	-0.481031	2	2513.11	1.46237	65.0147
15234	ü	ü	cont_P02769	cont_P02769	cont_P02769	Serum albumin OS=Bos_taurus GN=ALB PE=1 SV=4	Serum albumin OS=Bos_taurus GN=ALB PE=1 SV=4	ALB	ALB	QEPERNECFLSHKDDSPDLPK	1×Gln->pyro-Glu [N-Term];1×Deamidated [N6(99.8)];1×Methylthio [C8(100)]	*----*-*-------------	00118	1	1	40	554.648	ü	ü	ü	ü	ü	ü	ü	ü	ü	ü	ü	ü	5.18982e+07	1.43552e+08	1.59075e+08	5.14672e+07	1.84108e+08	7.01623e+07	5.80779e+07	2.18544e+08	2.22845e+08	2.14326e+08	2.03676e+08	7.41912e+07		-0.936298	-0.590904	-0.133418	0.487464	1.82679	2.10228	1.02391	-0.936298	-0.590904	-0.133418	0.487464	1.82679	2.10228	1.02391	2	2514.09	0.211458	68.5765
15235	ü	ü	cont_P02769	cont_P02769	cont_P02769	Serum albumin OS=Bos_taurus GN=ALB PE=1 SV=4	Serum albumin OS=Bos_taurus GN=ALB PE=1 SV=4	ALB	ALB	QEPERNECFLSHKDDSPDLPK	1×Gln->pyro-Glu [N-Term];1×Deamidated [Q/N];1×Methylthio [C8(100)]	positions not distinguishable	00118	1	1	2	225.697	ü											ü	0	0	0	0	0	0	0	0	0	0	0	0																2	2514.09	1.03105	68.7578
15236	ü	ü	cont_P02769	cont_P02769	cont_P02769	Serum albumin OS=Bos_taurus GN=ALB PE=1 SV=4	Serum albumin OS=Bos_taurus GN=ALB PE=1 SV=4	ALB	ALB	QEPERNECFLSHKDDSPDLPK	1×Methylthio [C8(100)]	-------*-------------	00118	1	1	171	606.497	ü	ü	ü	ü	ü	ü	ü	ü	ü	ü	ü	ü	2.69775e+09	6.25948e+09	6.73646e+09	6.71865e+09	7.58624e+09	7.98741e+09	5.77214e+09	6.21189e+09	7.15417e+09	6.28372e+09	5.03143e+09	5.53769e+09		-0.202762	-0.354827	0.00522052	-0.231445	1.49163	1.40702	1.28364	-0.202762	-0.354827	0.00522052	-0.231445	1.49163	1.40702	1.28364	2	2530.13	1.27571	54.821
15237	ü	ü	cont_P02769	cont_P02769	cont_P02769	Serum albumin OS=Bos_taurus GN=ALB PE=1 SV=4	Serum albumin OS=Bos_taurus GN=ALB PE=1 SV=4	ALB	ALB	QEPERNECFLSHKDDSPDLPK	1×Deamidated [N6(99.8)];1×Methylthio [C8(100)]	-----*-*-------------	00118	1	1	63	575.44	ü	ü	ü	ü	ü	ü	ü	ü	ü	ü	ü	ü	3.56954e+08	3.38699e+08	3.55592e+08	3.60066e+08	3.58704e+08	4.25209e+08	3.68354e+08	3.88376e+08	3.97124e+08	3.82201e+08	3.65411e+08	4.41332e+08		0.132781	-0.00768319	0.162745	0.169079	0.00705572	0.153854	-0.0229083	0.132781	-0.00768319	0.162745	0.169079	0.00705572	0.153854	-0.0229083	2	2531.12	1.28396	58.1369
15238	ü	ü	cont_P02769	cont_P02769	cont_P02769	Serum albumin OS=Bos_taurus GN=ALB PE=1 SV=4	Serum albumin OS=Bos_taurus GN=ALB PE=1 SV=4	ALB	ALB	QEPERNECFLSHKDDSPDLPK	1×Deamidated [Q/N];1×Methylthio [C8(100)]	positions not distinguishable	00118	1	1	5	260.213						ü	ü		ü	ü	ü		0	0	0	0	0	0	0	0	0	0	0	0																2	2531.12	0.269933	58.376
15239	ü	ü	cont_P02769	cont_P02769	cont_P02769	Serum albumin OS=Bos_taurus GN=ALB PE=1 SV=4	Serum albumin OS=Bos_taurus GN=ALB PE=1 SV=4	ALB	ALB	QEPERNECFLSHKDDSPDLPK	1×Phospho [S11(100)]	----------*----------	00118	1	1	1	147.047											ü		0	0	0	0	0	0	0	0	0	0	0	0																2	2564.11	9.67975	63.5578
15240		ü	AT1G42440.1	AT1G42440.1	AT1G42440.1	Symbols: FUNCTIONS IN: molecular_function unknown; INVOLVED IN: ribosome biogenesis; LOCATED IN: nucleus; EXPRESSED IN: 22 plant structures; EXPRESSED DURING: 13 growth stages; CONTAINS InterPro DOMAIN/s: AARP2CN (InterPro:IPR012948), Protein of unknown function DUF663 (InterPro:IPR007034); BEST Arabidopsis thaliana protein match is: P-loop containing nucleoside triphosphate hydrolases superfamily protein (TAIR:AT1G06720.1); Has 2741 Blast hits to 2088 proteins in 291 species: Archae - 2; Bacteria - 131; Metazoa - 833; Fungi - 650; Plants - 171; Viruses - 49; Other Eukaryotes - 905 (source: NCBI BLink). chr1:15895528-15899939 REVERSE LENGTH=793	Symbols: FUNCTIONS IN: molecular_function unknown; INVOLVED IN: ribosome biogenesis; LOCATED IN: nucleus; EXPRESSED IN: 22 plant structures; EXPRESSED DURING: 13 growth stages; CONTAINS InterPro DOMAIN/s: AARP2CN (InterPro:IPR012948), Protein of unknown function DUF663 (InterPro:IPR007034); BEST Arabidopsis thaliana protein match is: P-loop containing nucleoside triphosphate hydrolases superfamily protein (TAIR:AT1G06720.1); Has 2741 Blast hits to 2088 proteins in 291 species: Archae - 2; Bacteria - 131; Metazoa - 833; Fungi - 650; Plants - 171; Viruses - 49; Other Eukaryotes - 905 (source: NCBI BLink). chr1:15895528-15899939 REVERSE LENGTH=793			QEPLVIENTPDPLAGEQTWPTEEEMAEADK	1×Gln->pyro-Glu [N-Term]	*-----------------------------	00341	1	1	7	350.811		ü				ü	ü	ü		ü	ü	ü	1.76573e+06	945206	720199	1.29891e+06	1.64135e+06	1.63043e+06	897770	1.83033e+06	1.39393e+06	1.34985e+06	1.49423e+06	2.04271e+06		-0.240956	0.201738	0.533103	0.740071	-0.105382	-0.341109	-0.879442	-0.240956	0.201738	0.533103	0.740071	-0.105382	-0.341109	-0.879442	0	3350.53	2.12616	126.774
15241		ü	AT1G42440.1	AT1G42440.1	AT1G42440.1	Symbols: FUNCTIONS IN: molecular_function unknown; INVOLVED IN: ribosome biogenesis; LOCATED IN: nucleus; EXPRESSED IN: 22 plant structures; EXPRESSED DURING: 13 growth stages; CONTAINS InterPro DOMAIN/s: AARP2CN (InterPro:IPR012948), Protein of unknown function DUF663 (InterPro:IPR007034); BEST Arabidopsis thaliana protein match is: P-loop containing nucleoside triphosphate hydrolases superfamily protein (TAIR:AT1G06720.1); Has 2741 Blast hits to 2088 proteins in 291 species: Archae - 2; Bacteria - 131; Metazoa - 833; Fungi - 650; Plants - 171; Viruses - 49; Other Eukaryotes - 905 (source: NCBI BLink). chr1:15895528-15899939 REVERSE LENGTH=793	Symbols: FUNCTIONS IN: molecular_function unknown; INVOLVED IN: ribosome biogenesis; LOCATED IN: nucleus; EXPRESSED IN: 22 plant structures; EXPRESSED DURING: 13 growth stages; CONTAINS InterPro DOMAIN/s: AARP2CN (InterPro:IPR012948), Protein of unknown function DUF663 (InterPro:IPR007034); BEST Arabidopsis thaliana protein match is: P-loop containing nucleoside triphosphate hydrolases superfamily protein (TAIR:AT1G06720.1); Has 2741 Blast hits to 2088 proteins in 291 species: Archae - 2; Bacteria - 131; Metazoa - 833; Fungi - 650; Plants - 171; Viruses - 49; Other Eukaryotes - 905 (source: NCBI BLink). chr1:15895528-15899939 REVERSE LENGTH=793			QEPLVIENTPDPLAGEQTWPTEEEMAEADK	1×Gln->pyro-Glu [N-Term];1×Deamidated [Q17(100)]	*---------------*-------------	00341	1	1	1	285.986	ü												0	0	0	0	0	0	0	0	0	0	0	0																0	3351.51	0.76643	126.873
15242		ü	AT1G42440.1	AT1G42440.1	AT1G42440.1	Symbols: FUNCTIONS IN: molecular_function unknown; INVOLVED IN: ribosome biogenesis; LOCATED IN: nucleus; EXPRESSED IN: 22 plant structures; EXPRESSED DURING: 13 growth stages; CONTAINS InterPro DOMAIN/s: AARP2CN (InterPro:IPR012948), Protein of unknown function DUF663 (InterPro:IPR007034); BEST Arabidopsis thaliana protein match is: P-loop containing nucleoside triphosphate hydrolases superfamily protein (TAIR:AT1G06720.1); Has 2741 Blast hits to 2088 proteins in 291 species: Archae - 2; Bacteria - 131; Metazoa - 833; Fungi - 650; Plants - 171; Viruses - 49; Other Eukaryotes - 905 (source: NCBI BLink). chr1:15895528-15899939 REVERSE LENGTH=793	Symbols: FUNCTIONS IN: molecular_function unknown; INVOLVED IN: ribosome biogenesis; LOCATED IN: nucleus; EXPRESSED IN: 22 plant structures; EXPRESSED DURING: 13 growth stages; CONTAINS InterPro DOMAIN/s: AARP2CN (InterPro:IPR012948), Protein of unknown function DUF663 (InterPro:IPR007034); BEST Arabidopsis thaliana protein match is: P-loop containing nucleoside triphosphate hydrolases superfamily protein (TAIR:AT1G06720.1); Has 2741 Blast hits to 2088 proteins in 291 species: Archae - 2; Bacteria - 131; Metazoa - 833; Fungi - 650; Plants - 171; Viruses - 49; Other Eukaryotes - 905 (source: NCBI BLink). chr1:15895528-15899939 REVERSE LENGTH=793			QEPLVIENTPDPLAGEQTWPTEEEMAEADK		------------------------------	00341	1	1	12	479.878	ü	ü	ü	ü	ü	ü	ü	ü	ü	ü	ü	ü	3.97565e+06	4.56574e+06	2.65686e+06	1.73855e+06	4.08991e+06	5.47483e+06	4.09068e+06	4.84938e+06	3.5741e+06	3.25834e+06	3.77364e+06	3.50142e+06		0.222248	-0.0282348	0.788167	0.343193	0.0408797	-0.153612	-0.525039	0.222248	-0.0282348	0.788167	0.343193	0.0408797	-0.153612	-0.525039	0	3367.55	-1.11811	106.522
15243		ü	AT2G33150.1	AT2G33150.1	AT2G33150.1	Symbols: PKT3, PED1, KAT2 peroxisomal 3-ketoacyl-CoA thiolase 3 chr2:14047814-14050983 REVERSE LENGTH=462	Symbols: PKT3, PED1, KAT2 peroxisomal 3-ketoacyl-CoA thiolase 3 chr2:14047814-14050983 REVERSE LENGTH=462	PED1		QEQDQAAVDSHR		------------	00212	1	1	13	433.139	ü	ü	ü	ü	ü	ü	ü	ü	ü	ü	ü	ü	1.13746e+07	3.56665e+06	6.98932e+06	7.2027e+06	5.99864e+06	3.08429e+06	4.83121e+06	4.03086e+06	1.00819e+07	7.32061e+06	5.93606e+06	8.19797e+06		-0.615163	-0.50812	-0.526614	0.329493	-0.923107	-0.174042	-1.01166	-0.615163	-0.50812	-0.526614	0.329493	-0.923107	-0.174042	-1.01166	0	1383.62	-0.39918	22.5987
15244		ü	AT2G33150.1	AT2G33150.1	AT2G33150.1	Symbols: PKT3, PED1, KAT2 peroxisomal 3-ketoacyl-CoA thiolase 3 chr2:14047814-14050983 REVERSE LENGTH=462	Symbols: PKT3, PED1, KAT2 peroxisomal 3-ketoacyl-CoA thiolase 3 chr2:14047814-14050983 REVERSE LENGTH=462	PED1		QEQDQAAVDSHRK		-------------	00212	1	1	8	357.509	ü		ü	ü	ü				ü	ü	ü	ü	2.39626e+06	844713	1.53655e+06	1.5311e+06	1.40662e+06	947433	813153	819717	2.15726e+06	1.13151e+06	1.0864e+06	1.80919e+06		-0.713271	-0.72482	-0.551302	0.0541167	-0.768551	-0.151583	-0.930519	-0.713271	-0.72482	-0.551302	0.0541167	-0.768551	-0.151583	-0.930519	1	1511.72	-0.781776	18.7597
15245		ü	AT5G52060.1	AT5G52060.1	AT5G52060.1	Symbols: ATBAG1, BAG1 BCL-2-associated athanogene 1 chr5:21152449-21153741 REVERSE LENGTH=342	Symbols: ATBAG1, BAG1 BCL-2-associated athanogene 1 chr5:21152449-21153741 REVERSE LENGTH=342	BAG1		QEQKPIQSLMDMPIQYK		-----------------	00269	1	1	1	219.837											ü		0	0	0	0	0	0	0	0	1.73303e+06	934128	1.94785e+06	1.12879e+06			-0.447178							-0.447178						1	2077.05	0.217962	80.3676
15246		ü	AT1G24510.1	AT1G24510.1	AT1G24510.1	Symbols: TCP-1/cpn60 chaperonin family protein chr1:8685504-8688101 REVERSE LENGTH=535	Symbols: TCP-1/cpn60 chaperonin family protein chr1:8685504-8688101 REVERSE LENGTH=535	CCT5		QEQQYFDEMVQK		------------	00276	1	1	3	292.46	ü								ü			ü	0	0	0	0	0	0	0	0	0	0	0	0																0	1572.7	1.43588	67.532
15247		ü	AT4G20850.1	AT4G20850.1	AT4G20850.1	Symbols: TPP2 tripeptidyl peptidase ii chr4:11160935-11169889 REVERSE LENGTH=1380	Symbols: TPP2 tripeptidyl peptidase ii chr4:11160935-11169889 REVERSE LENGTH=1380	TPP2		QETEEERSEWR		-----------	01161	1	1	1	181.993					ü								3.10215e+06	1.42809e+06	3.0155e+06	3.12883e+06	2.02098e+06	1.23076e+06	1.37141e+06	1.36888e+06	1.4244e+06	1.3875e+06	999512	1.28102e+06		-0.612317	-0.233993	-0.84797	-0.974345	-0.618216	-1.12292	-0.382563	-0.612317	-0.233993	-0.84797	-0.974345	-0.618216	-1.12292	-0.382563	1	1478.65	-0.549792	32.7168
15248		ü	AT2G47970.1	AT2G47970.1	AT2G47970.1	Symbols: Nuclear pore localisation protein NPL4 chr2:19629525-19630973 FORWARD LENGTH=413	Symbols: Nuclear pore localisation protein NPL4 chr2:19629525-19630973 FORWARD LENGTH=413			QETSHCDSVSFDR	1×Methylthio [C6(100)]	-----*-------	00124	1	1	7	244.355			ü	ü		ü	ü		ü		ü	ü	0	0	4.60397e+06	2.66502e+06	0	1.73202e+06	5.39288e+06	1.08429e+06	8.84514e+06	0	2.04075e+06	5.32168e+06			-1.42439	-0.695092	-0.0880198					-1.42439	-0.695092	-0.0880198				0	1556.61	-0.659107	48.6992
15249	ü	ü	cont_Q5D862	cont_Q5D862	cont_Q5D862	Filaggrin-2 OS=Homo sapiens GN=FLG2 PE=1 SV=1	Filaggrin-2 OS=Homo sapiens GN=FLG2 PE=1 SV=1	FLG2	FLG2	QETTHGQTINTTR		-------------	01236	1	1	7	292.292	ü	ü	ü	ü			ü		ü	ü			2.74334e+06	1.65445e+06	3.46612e+06	3.47091e+06	2.07894e+06	1.24615e+06	1.94798e+06	1.23466e+06	2.92067e+06	993767	1.64423e+06	989584		-0.527997	-1.31521	-0.910474	-1.20723	-0.400081	0.0903694	-0.0176032	-0.527997	-1.31521	-0.910474	-1.20723	-0.400081	0.0903694	-0.0176032	0	1486.72	0.0543821	23.6698
15250	ü	ü	cont_Q5D862	cont_Q5D862	cont_Q5D862	Filaggrin-2 OS=Homo sapiens GN=FLG2 PE=1 SV=1	Filaggrin-2 OS=Homo sapiens GN=FLG2 PE=1 SV=1	FLG2	FLG2	QETTHGQTINTTR	1×Deamidated [Q7(100)]	------*------	01236	1	1	7	219.978		ü	ü	ü		ü	ü	ü	ü				912965	943388	1.83283e+06	1.30089e+06	1.1277e+06	851375	941978	0	1.46683e+06	0	914547	0		-0.332565	-0.681573	-0.549015	-0.518702	0.304749	0.68407	0.521199	-0.332565	-0.681573	-0.549015	-0.518702	0.304749	0.68407	0.521199	0	1487.71	-0.17536	25.591
15251		ü	AT1G56070.1	AT1G56070.1	AT1G56070.1	Symbols: LOS1 Ribosomal protein S5/Elongation factor G/III/V family protein chr1:20968245-20971077 REVERSE LENGTH=843	Symbols: LOS1 Ribosomal protein S5/Elongation factor G/III/V family protein chr1:20968245-20971077 REVERSE LENGTH=843	LOS1		QETVEDVPCGNTVAMVGLDQFITK	1×Methylthio [C9(100)]	--------*---------------	00440	1	1	3	237.206									ü	ü	ü		0	0	0	0	0	0	0	0	653545	0	0	0																0	2640.24	9.64295	120.628
15252		ü	AT5G04140.2	AT5G04140.2	AT5G04140.2	Symbols: GLU1, GLS1, GLUS, FD-GOGAT glutamate synthase 1 chr5:1130031-1138186 FORWARD LENGTH=1648	Symbols: GLU1, GLS1, GLUS, FD-GOGAT glutamate synthase 1 chr5:1130031-1138186 FORWARD LENGTH=1648			QEVHTNGPVLDDDILADPLVIDAIENEK		----------------------------	01364	1	1	1	436.378												ü	0	0	0	0	0	0	865381	0	1.31056e+06	0	0	1.62128e+06			0.306943							0.306943						0	3072.54	0.964017	112.24
15253			AT3G14940.1; AT1G53310.1; AT1G53310.3; AT1G53310.2; AT2G42600.2; AT2G42600.1	AT1G53310.1_x000D_ AT1G53310.3_x000D_ AT1G53310.2	AT3G14940.1; AT1G53310.1; AT1G53310.3; AT1G53310.2; AT2G42600.2; AT2G42600.1	Symbols: ATPPC3, PPC3 phosphoenolpyruvate carboxylase 3 chr3:5025584-5029476 FORWARD LENGTH=968 | Symbols: ATPPC1, PEPC1, ATPEPC1, PPC1 phosphoenolpyruvate carboxylase 1 chr1:19884261-19888070 REVERSE LENGTH=967<|>Symbols: ATPPC1, PEPC1, ATPEPC1, PPC1 phosphoenolpyruvate carboxylase 1 chr1:19884261-19888070 REVERSE LENGTH=967<|>Symbols: ATPPC1, PEPC1, ATPEPC1, PPC1 phosphoenolpyruvate carboxylase 1 chr1:19884261-19888070 REVERSE LENGTH=967 | Symbols: ATPPC2, PPC2 phosphoenolpyruvate carboxylase 2 chr2:17734541-17738679 REVERSE LENGTH=963<|>Symbols: ATPPC2, PPC2 phosphoenolpyruvate carboxylase 2 chr2:17734541-17738679 REVERSE LENGTH=963	Symbols: ATPPC3, PPC3 phosphoenolpyruvate carboxylase 3 chr3:5025584-5029476 FORWARD LENGTH=968 | Symbols: ATPPC1, PEPC1, ATPEPC1, PPC1 phosphoenolpyruvate carboxylase 1 chr1:19884261-19888070 REVERSE LENGTH=967<|>Symbols: ATPPC1, PEPC1, ATPEPC1, PPC1 phosphoenolpyruvate carboxylase 1 chr1:19884261-19888070 REVERSE LENGTH=967<|>Symbols: ATPPC1, PEPC1, ATPEPC1, PPC1 phosphoenolpyruvate carboxylase 1 chr1:19884261-19888070 REVERSE LENGTH=967 | Symbols: ATPPC2, PPC2 phosphoenolpyruvate carboxylase 2 chr2:17734541-17738679 REVERSE LENGTH=963<|>Symbols: ATPPC2, PPC2 phosphoenolpyruvate carboxylase 2 chr2:17734541-17738679 REVERSE LENGTH=963	PPC3;PPC1;PPC2		QEVMIGYSDSGK		------------	00592; 00591; 00588	3	3	19	338.667	ü	ü	ü	ü	ü	ü	ü	ü	ü	ü	ü	ü	7.90437e+07	3.87987e+07	6.03624e+07	4.4483e+07	4.62007e+07	2.67436e+07	2.96665e+07	2.75263e+07	3.59086e+07	3.07101e+07	2.82707e+07	3.61488e+07		-0.724966	-0.187008	-0.751358	-0.576982	-0.774736	-1.13832	-0.748345	-0.724966	-0.187008	-0.751358	-0.576982	-0.774736	-1.13832	-0.748345	0	1313.6	-0.472866	54.7078
15254		ü	AT1G52380.1	AT1G52380.1	AT1G52380.1	Symbols: NUP50 (Nucleoporin 50 kDa) protein chr1:19509979-19511301 FORWARD LENGTH=440	Symbols: NUP50 (Nucleoporin 50 kDa) protein chr1:19509979-19511301 FORWARD LENGTH=440	NUP50A		QEVSTETGEENEK		-------------	00293	1	1	4	330.963	ü	ü	ü	ü									0	0	0	0	0	0	0	0	0	0	0	0																0	1479.64	6.18088	27.6465
15255		ü	AT5G65460.1	AT5G65460.1	AT5G65460.1	Symbols: KCA2, KAC2 kinesin like protein for actin based chloroplast movement 2 chr5:26161831-26169001 REVERSE LENGTH=1264	Symbols: KCA2, KAC2 kinesin like protein for actin based chloroplast movement 2 chr5:26161831-26169001 REVERSE LENGTH=1264	KIN14B		QEVTGLK		-------	00488	1	1	8	165.649	ü		ü		ü		ü	ü		ü	ü	ü	3.11164e+06	3.79463e+06	4.68235e+06	5.65994e+06	4.98407e+06	3.2555e+06	2.7972e+06	3.11512e+06	3.0846e+06	4.28978e+06	2.84685e+06	0		-0.708608	0.18005	-0.608609	-0.412192	0.679649	-0.0125912	0.579651	-0.708608	0.18005	-0.608609	-0.412192	0.679649	-0.0125912	0.579651	0	774.436	-0.263733	29.996
15256		ü	AT5G10470.2	AT5G10470.2	AT5G10470.2	Symbols: KAC1 kinesin like protein for actin based chloroplast movement 1 chr5:3290121-3297248 REVERSE LENGTH=1274	Symbols: KAC1 kinesin like protein for actin based chloroplast movement 1 chr5:3290121-3297248 REVERSE LENGTH=1274			QEVVGLK		-------	00492	1	1	1	133.13	ü												0	0	0	0	0	0	0	0	0	0	0	0																0	772.456	-0.0790296	37.6584
15257		ü	AT3G14940.1	AT3G14940.1	AT3G14940.1	Symbols: ATPPC3, PPC3 phosphoenolpyruvate carboxylase 3 chr3:5025584-5029476 FORWARD LENGTH=968	Symbols: ATPPC3, PPC3 phosphoenolpyruvate carboxylase 3 chr3:5025584-5029476 FORWARD LENGTH=968	PPC3		QEWLLAELSGK		-----------	00484	1	1	9	301.378	ü	ü	ü	ü	ü		ü			ü	ü	ü	2.26833e+06	1.72298e+06	2.40849e+06	2.04792e+06	1.60321e+06	1.15831e+06	1.11576e+06	1.17174e+06	1.44568e+06	1.26471e+06	1.36354e+06	2.08111e+06		-0.481399	0.0827584	-0.829496	-0.414559	-0.500665	-0.649886	-0.152568	-0.481399	0.0827584	-0.829496	-0.414559	-0.500665	-0.649886	-0.152568	0	1273.68	1.45126	98.606
15258	ü	ü	cont_P60712	cont_P60712	cont_P60712	Actin, cytoplasmic 1 OS=Bos_taurus GN=ACTB PE=1 SV=1	Actin, cytoplasmic 1 OS=Bos_taurus GN=ACTB PE=1 SV=1	Actb; ACTB	ACTB	QEYDESGPSIVHR	1×Gln->pyro-Glu [N-Term]	*------------	00360	1	1	2	367.295			ü						ü				0	0	7.45054e+06	6.7419e+06	3.98151e+06	0	0	2.55014e+06	7.32486e+06	0	2.41307e+06	0		-0.642737	-1.60193	-1.47467	-1.55438				-0.642737	-1.60193	-1.47467	-1.55438				0	1499.68	-0.302421	59.2436
15259	ü	ü	cont_P60712	cont_P60712	cont_P60712	Actin, cytoplasmic 1 OS=Bos_taurus GN=ACTB PE=1 SV=1	Actin, cytoplasmic 1 OS=Bos_taurus GN=ACTB PE=1 SV=1	Actb; ACTB	ACTB	QEYDESGPSIVHR		-------------	00360	1	1	15	342.169	ü	ü	ü	ü	ü	ü		ü	ü	ü	ü		2.00234e+07	9.79391e+06	2.71647e+07	2.46851e+07	2.02928e+07	8.01589e+06	5.96575e+06	1.10367e+07	2.57086e+07	9.70397e+06	8.12034e+06	4.5804e+06		-1.3283	-1.85231	-1.21244	-1.39517	0.0192834	0.360564	-0.0965766	-1.3283	-1.85231	-1.21244	-1.39517	0.0192834	0.360564	-0.0965766	0	1516.7	-0.456148	44.3219
15260	ü		cont_Q99PS0; cont_Q9C075	cont_Q9C075	cont_Q99PS0; cont_Q9C075	Keratin, type I cytoskeletal 23 OS=Mus musculus GN=Krt23 PE=2 SV=1 | Keratin, type I cytoskeletal 23 OS=Homo sapiens GN=KRT23 PE=1 SV=2	Keratin, type I cytoskeletal 23 OS=Mus musculus GN=Krt23 PE=2 SV=1 | Keratin, type I cytoskeletal 23 OS=Homo sapiens GN=KRT23 PE=1 SV=2	Krt23;KRT23	Krt23;KRT23	QEYELIIK		--------	00246; 00246	2	2	4	161.406			ü	ü	ü				ü				6.00522e+06	6.50198e+06	1.36051e+07	9.7701e+06	8.70069e+06	4.89164e+06	6.24037e+06	3.95817e+06	1.18822e+07	3.7065e+06	5.55542e+06	4.53406e+06		-0.815535	-1.38914	-0.946182	-1.07019	0.534911	0.984508	0.665559	-0.815535	-1.38914	-0.946182	-1.07019	0.534911	0.984508	0.665559	0	1035.57	-0.412429	67.2386
15261	ü	ü	cont_P35527	cont_P35527	cont_P35527	Keratin, type I cytoskeletal 9 OS=Homo sapiens GN=KRT9 PE=1 SV=3	Keratin, type I cytoskeletal 9 OS=Homo sapiens GN=KRT9 PE=1 SV=3	KRT9	KRT9	QEYEQLIAK	1×Gln->pyro-Glu [N-Term]	*--------	00328	1	1	11	349.008	ü	ü	ü	ü	ü	ü	ü	ü	ü	ü		ü	4.41096e+08	3.63017e+08	5.85933e+08	6.17785e+08	5.31298e+08	3.59363e+08	2.68664e+08	2.96876e+08	8.37344e+08	1.98751e+08	3.74091e+08	4.10202e+08		-0.795818	-1.42226	-0.732257	-0.702397	0.268426	0.924726	0.204866	-0.795818	-1.42226	-0.732257	-0.702397	0.268426	0.924726	0.204866	0	1104.56	1.65763	81.604
15262	ü	ü	cont_P35527	cont_P35527	cont_P35527	Keratin, type I cytoskeletal 9 OS=Homo sapiens GN=KRT9 PE=1 SV=3	Keratin, type I cytoskeletal 9 OS=Homo sapiens GN=KRT9 PE=1 SV=3	KRT9	KRT9	QEYEQLIAK		---------	00328	1	1	17	266.722	ü	ü	ü	ü	ü	ü	ü	ü	ü	ü	ü	ü	5.51256e+09	5.01277e+09	7.48448e+09	7.6255e+09	6.3357e+09	3.40563e+09	2.78486e+09	2.4905e+09	7.90365e+09	1.94656e+09	3.45195e+09	3.51451e+09		-1.14285	-1.46196	-1.19946	-1.19956	0.20078	0.519796	0.257392	-1.14285	-1.46196	-1.19946	-1.19956	0.20078	0.519796	0.257392	0	1121.58	2.39199	55.9836
15263	ü	ü	cont_P35527	cont_P35527	cont_P35527	Keratin, type I cytoskeletal 9 OS=Homo sapiens GN=KRT9 PE=1 SV=3	Keratin, type I cytoskeletal 9 OS=Homo sapiens GN=KRT9 PE=1 SV=3	KRT9	KRT9	QEYEQLIAK	1×Deamidated [Q1(100)]	*--------	00328	1	1	12	223.522	ü	ü	ü	ü	ü	ü	ü	ü	ü	ü	ü	ü	1.11573e+07	1.04195e+07	1.60651e+07	2.10115e+07	2.14448e+07	1.36866e+07	9.91575e+06	1.56114e+07	4.7257e+07	1.07236e+07	1.6642e+07	1.9911e+07		-0.739575	-1.6308	-0.243746	0.00493242	0.942644	2.08255	0.446815	-0.739575	-1.6308	-0.243746	0.00493242	0.942644	2.08255	0.446815	0	1122.57	0.352996	59.7589
15264	ü	ü	cont_P35527	cont_P35527	cont_P35527	Keratin, type I cytoskeletal 9 OS=Homo sapiens GN=KRT9 PE=1 SV=3	Keratin, type I cytoskeletal 9 OS=Homo sapiens GN=KRT9 PE=1 SV=3	KRT9	KRT9	QEYEQLIAK	1×Deamidated [Q5(99.9)]	----*----	00328	1	1	12	205.114	ü	ü	ü	ü	ü	ü	ü	ü	ü	ü	ü	ü	3.85091e+07	3.17942e+07	4.8944e+07	5.27769e+07	4.69343e+07	3.00135e+07	1.91451e+07	2.80914e+07	9.2677e+07	2.06241e+07	3.52031e+07	3.96885e+07		-0.893069	-1.59596	-0.782363	-0.503685	0.285442	1.26701	0.174736	-0.893069	-1.59596	-0.782363	-0.503685	0.285442	1.26701	0.174736	0	1122.57	-0.0363645	58.3985
15265			AT5G49910.1; AT4G24280.1	AT5G49910.1	AT5G49910.1; AT4G24280.1	Symbols: CPHSC70-2EAT SHOCK PROTEIN 70-2, HSC70-7, cpHsc70-2 chloroplast heat shock protein 70-2 chr5:20303470-20306295 FORWARD LENGTH=718 | Symbols: cpHsc70-1 chloroplast heat shock protein 70-1 chr4:12590094-12593437 FORWARD LENGTH=718	Symbols: CPHSC70-2EAT SHOCK PROTEIN 70-2, HSC70-7, cpHsc70-2 chloroplast heat shock protein 70-2 chr5:20303470-20306295 FORWARD LENGTH=718 | Symbols: cpHsc70-1 chloroplast heat shock protein 70-1 chr4:12590094-12593437 FORWARD LENGTH=718	HSP70-7;HSP70-6		QFAAEEISAQVLR		-------------	00185; 00185	2	2	46	400.069	ü	ü	ü	ü	ü	ü	ü	ü	ü	ü	ü	ü	1.35814e+08	6.48415e+07	8.16411e+07	8.11794e+07	1.28519e+08	7.88289e+07	8.22023e+07	5.83494e+07	1.05565e+08	1.04285e+08	8.91186e+07	1.14951e+08		-0.829698	-0.0463493	-0.0615682	0.437935	-0.0796533	-0.363499	-0.847783	-0.829698	-0.0463493	-0.0615682	0.437935	-0.0796533	-0.363499	-0.847783	0	1461.77	3.17093	82.2433
15266		ü	AT5G02490.1	AT5G02490.1	AT5G02490.1	Symbols: Heat shock protein 70 (Hsp 70) family protein chr5:550296-552565 REVERSE LENGTH=653	Symbols: Heat shock protein 70 (Hsp 70) family protein chr5:550296-552565 REVERSE LENGTH=653	HSP70-2		QFAAEEISSMVLIK	1×Gln->pyro-Glu [N-Term]	*-------------	00117	1	1	24	416.918	ü	ü	ü	ü	ü	ü	ü	ü	ü	ü	ü	ü	2.39093e+07	1.2425e+07	2.40463e+07	2.00854e+07	2.60453e+07	2.11412e+07	1.98355e+07	1.59504e+07	2.29552e+07	2.03003e+07	2.06036e+07	2.64872e+07		-0.467111	-0.0422588	0.0521745	0.294827	0.123452	-0.0587475	-0.395834	-0.467111	-0.0422588	0.0521745	0.294827	0.123452	-0.0587475	-0.395834	0	1548.8	0.906844	104.624
15267		ü	AT5G02490.1	AT5G02490.1	AT5G02490.1	Symbols: Heat shock protein 70 (Hsp 70) family protein chr5:550296-552565 REVERSE LENGTH=653	Symbols: Heat shock protein 70 (Hsp 70) family protein chr5:550296-552565 REVERSE LENGTH=653	HSP70-2		QFAAEEISSMVLIK	1×Deamidated [Q1(100)]	*-------------	00117	1	1	6	301.717		ü		ü	ü		ü		ü			ü	1.08057e+08	6.64061e+07	1.14394e+08	1.04979e+08	1.26031e+08	1.01136e+08	9.67715e+07	7.74111e+07	1.22895e+08	9.51688e+07	1.03331e+08	1.20735e+08		-0.467262	-0.214866	-0.0246497	0.19139	0.221991	0.185634	-0.220622	-0.467262	-0.214866	-0.0246497	0.19139	0.221991	0.185634	-0.220622	0	1566.81	-0.958578	104.413
15268		ü	AT2G42010.1	AT2G42010.1	AT2G42010.1	Symbols: PLDBETA1, PLDBETA phospholipase D beta 1 chr2:17533018-17537990 REVERSE LENGTH=1083	Symbols: PLDBETA1, PLDBETA phospholipase D beta 1 chr2:17533018-17537990 REVERSE LENGTH=1083	PLDBETA1		QFAAEEVSDMR	1×Gln->pyro-Glu [N-Term]	*----------	01028	1	1	2	342.305								ü		ü			3.63419e+06	2.52695e+06	5.41304e+06	4.9961e+06	5.54169e+06	4.62125e+06	4.16716e+06	5.90372e+06	6.55028e+06	9.73274e+06	9.49729e+06	6.19792e+06		-0.194002	0.342492	0.244778	1.0225	0.608694	0.849925	0.169913	-0.194002	0.342492	0.244778	1.0225	0.608694	0.849925	0.169913	0	1265.55	0.876838	86.5976
15269		ü	AT2G42010.1	AT2G42010.1	AT2G42010.1	Symbols: PLDBETA1, PLDBETA phospholipase D beta 1 chr2:17533018-17537990 REVERSE LENGTH=1083	Symbols: PLDBETA1, PLDBETA phospholipase D beta 1 chr2:17533018-17537990 REVERSE LENGTH=1083	PLDBETA1		QFAAEEVSDMR		-----------	01028	1	1	12	256.444	ü	ü	ü	ü	ü	ü	ü	ü	ü	ü	ü	ü	2.39572e+07	1.38702e+07	2.40561e+07	2.20504e+07	2.23317e+07	1.40981e+07	1.48865e+07	1.67413e+07	2.12626e+07	2.40059e+07	1.91914e+07	1.60487e+07		-0.55479	-0.126214	-0.355429	0.00236968	-0.101364	-0.172142	-0.300725	-0.55479	-0.126214	-0.355429	0.00236968	-0.101364	-0.172142	-0.300725	0	1282.57	-0.508092	59.7093
15270		ü	ATMG00640.1	ATMG00640.1	ATMG00640.1	Symbols: ORF25 hydrogen ion transporting ATP synthases, rotational mechanism;zinc ion binding chrM:188084-188662 REVERSE LENGTH=192	Symbols: ORF25 hydrogen ion transporting ATP synthases, rotational mechanism;zinc ion binding chrM:188084-188662 REVERSE LENGTH=192			QFAYSCISK	1×Methylthio [C6(100)]	-----*---	00161	1	1	12	232.024	ü	ü	ü	ü	ü	ü	ü	ü	ü	ü	ü	ü	4.36706e+06	9.00539e+06	1.16445e+07	1.31662e+07	1.77911e+07	1.18918e+07	1.21084e+07	1.0501e+07	1.22512e+07	1.5558e+07	1.37236e+07	1.66768e+07		-0.632323	0.317797	0.0437202	0.455608	2.02642	1.48819	1.35038	-0.632323	0.317797	0.0437202	0.455608	2.02642	1.48819	1.35038	0	1092.49	0.49372	68.4977
15271		ü	AT3G13930.1	AT3G13930.1	AT3G13930.1	Symbols: Dihydrolipoamide acetyltransferase, long form protein chr3:4596240-4600143 FORWARD LENGTH=539	Symbols: Dihydrolipoamide acetyltransferase, long form protein chr3:4596240-4600143 FORWARD LENGTH=539			QFCAVINPPQAAILAIGSAEK	1×Methylthio [C3(100)]	--*------------------	00467	1	1	14	486.149	ü		ü	ü	ü	ü	ü	ü	ü		ü	ü	1.04995e+07	1.60819e+06	4.91606e+07	2.93829e+07	4.45394e+06	3.18514e+07	3.35825e+07	1.24256e+07	5.72554e+07	2.62228e+06	1.12106e+07	3.87142e+07		2.41097	-2.45521	0.8388	-0.343123	-1.23717	2.44709	0.335008	2.41097	-2.45521	0.8388	-0.343123	-1.23717	2.44709	0.335008	0	2187.13	0.878272	113.912
15272		ü	AT1G54220.1; AT1G54220.2	AT1G54220.1_x000D_ AT1G54220.2	AT1G54220.1; AT1G54220.2	Symbols: Dihydrolipoamide acetyltransferase, long form protein chr1:20246460-20250208 REVERSE LENGTH=539<|>Symbols: Dihydrolipoamide acetyltransferase, long form protein chr1:20246460-20250208 REVERSE LENGTH=539	Symbols: Dihydrolipoamide acetyltransferase, long form protein chr1:20246460-20250208 REVERSE LENGTH=539<|>Symbols: Dihydrolipoamide acetyltransferase, long form protein chr1:20246460-20250208 REVERSE LENGTH=539			QFCAVVNPPQAAILAVGSAEK	1×Methylthio [C3(100)]	--*------------------	00467	1	1	4	403.916			ü			ü	ü		ü				0	0	1.17735e+07	6.78392e+06	0	7.90671e+06	8.55419e+06	937547	1.33864e+07	0	1.24866e+06	5.93056e+06			-2.29842	-1.16424	-1.71552					-2.29842	-1.16424	-1.71552				0	2159.1	6.64002	103.799
15273		ü	AT3G08580.1; AT3G08580.2	AT3G08580.1_x000D_ AT3G08580.2	AT3G08580.1; AT3G08580.2	Symbols: AAC1 ADP/ATP carrier 1 chr3:2605706-2607030 REVERSE LENGTH=381<|>Symbols: AAC1 ADP/ATP carrier 1 chr3:2605706-2607030 REVERSE LENGTH=381	Symbols: AAC1 ADP/ATP carrier 1 chr3:2605706-2607030 REVERSE LENGTH=381<|>Symbols: AAC1 ADP/ATP carrier 1 chr3:2605706-2607030 REVERSE LENGTH=381	AAC1		QFDGLVDVYR	1×Gln->pyro-Glu [N-Term]	*---------	00228	1	1	12	367.955	ü	ü	ü	ü	ü	ü	ü	ü	ü	ü	ü	ü	6.15137e+07	2.93719e+07	5.00167e+07	5.40715e+07	6.38708e+07	5.91632e+07	4.84071e+07	5.92996e+07	7.05685e+07	7.26873e+07	6.20857e+07	8.22161e+07		-0.205844	0.026104	0.365409	0.741224	0.0542489	0.198116	-0.517004	-0.205844	0.026104	0.365409	0.741224	0.0542489	0.198116	-0.517004	0	1194.58	-0.547652	112.934
15274		ü	AT3G08580.1; AT3G08580.2	AT3G08580.1_x000D_ AT3G08580.2	AT3G08580.1; AT3G08580.2	Symbols: AAC1 ADP/ATP carrier 1 chr3:2605706-2607030 REVERSE LENGTH=381<|>Symbols: AAC1 ADP/ATP carrier 1 chr3:2605706-2607030 REVERSE LENGTH=381	Symbols: AAC1 ADP/ATP carrier 1 chr3:2605706-2607030 REVERSE LENGTH=381<|>Symbols: AAC1 ADP/ATP carrier 1 chr3:2605706-2607030 REVERSE LENGTH=381	AAC1		QFDGLVDVYR		----------	00228	1	1	24	300.099	ü	ü	ü	ü	ü	ü	ü	ü	ü	ü	ü	ü	9.83653e+08	5.12991e+08	8.58536e+08	7.78214e+08	8.41087e+08	7.08968e+08	6.80682e+08	5.95115e+08	8.1064e+08	7.81354e+08	7.05724e+08	8.79827e+08		-0.350298	-0.0449604	-0.0850369	0.167107	-0.225894	-0.279088	-0.491155	-0.350298	-0.0449604	-0.0850369	0.167107	-0.225894	-0.279088	-0.491155	0	1211.61	0.185979	79.9991
15275		ü	AT3G08580.1; AT3G08580.2	AT3G08580.1_x000D_ AT3G08580.2	AT3G08580.1; AT3G08580.2	Symbols: AAC1 ADP/ATP carrier 1 chr3:2605706-2607030 REVERSE LENGTH=381<|>Symbols: AAC1 ADP/ATP carrier 1 chr3:2605706-2607030 REVERSE LENGTH=381	Symbols: AAC1 ADP/ATP carrier 1 chr3:2605706-2607030 REVERSE LENGTH=381<|>Symbols: AAC1 ADP/ATP carrier 1 chr3:2605706-2607030 REVERSE LENGTH=381	AAC1		QFDGLVDVYRK		-----------	00228	1	1	12	382.704	ü	ü	ü	ü	ü	ü	ü	ü	ü	ü	ü	ü	1.95997e+07	1.1883e+07	1.83602e+07	1.96724e+07	2.57549e+07	1.89983e+07	1.57675e+07	1.1005e+07	2.21582e+07	1.65672e+07	1.67249e+07	1.90264e+07		-0.791186	-0.3484	-0.126889	0.0988917	0.394018	0.177013	-0.270279	-0.791186	-0.3484	-0.126889	0.0988917	0.394018	0.177013	-0.270279	1	1339.7	0.826606	65.2351
15276		ü	AT3G23600.1	AT3G23600.1	AT3G23600.1	Symbols: alpha/beta-Hydrolases superfamily protein chr3:8473833-8475655 FORWARD LENGTH=239	Symbols: alpha/beta-Hydrolases superfamily protein chr3:8473833-8475655 FORWARD LENGTH=239			QFEEILSSKPEVNSYVK		-----------------	00183	1	1	2	355.7									ü			ü	1.65529e+06	1.03548e+06	2.38988e+06	1.60601e+06	708626	618767	1.19767e+06	574724	3.30291e+06	893308	759160	2.25351e+06		0.0864491	-1.51978	-1.07403	-0.459614	-1.22399	0.996653	-0.0635116	0.0864491	-1.51978	-1.07403	-0.459614	-1.22399	0.996653	-0.0635116	1	1997.02	-0.785456	71.4512
15277		ü	AT5G27470.1	AT5G27470.1	AT5G27470.1	Symbols: seryl-tRNA synthetase / serine--tRNA ligase chr5:9695087-9697154 FORWARD LENGTH=451	Symbols: seryl-tRNA synthetase / serine--tRNA ligase chr5:9695087-9697154 FORWARD LENGTH=451			QFEVDSFR		--------	00046	1	1	4	221.404			ü	ü	ü		ü						0	0	0	0	0	0	0	0	0	0	0	0																0	1027.48	-2.06621	65.7927
15278		ü	AT5G27470.1	AT5G27470.1	AT5G27470.1	Symbols: seryl-tRNA synthetase / serine--tRNA ligase chr5:9695087-9697154 FORWARD LENGTH=451	Symbols: seryl-tRNA synthetase / serine--tRNA ligase chr5:9695087-9697154 FORWARD LENGTH=451			QFEVDSFRK		---------	00046	1	1	1	195.894			ü										6.78059e+06	3.6672e+06	6.97275e+06	5.93265e+06	3.77537e+06	3.16298e+06	4.48992e+06	3.3001e+06	4.03046e+06	3.50365e+06	2.94456e+06	1.72756e+06		-0.0664548	-0.625729	-0.564866	-1.02981	-0.844794	-0.750467	-0.346383	-0.0664548	-0.625729	-0.564866	-1.02981	-0.844794	-0.750467	-0.346383	1	1155.58	-0.88738	50.0765
15279		ü	AT4G35020.3; AT4G35020.1; AT4G35020.2	AT4G35020.3_x000D_ AT4G35020.1_x000D_ AT4G35020.2	AT4G35020.3; AT4G35020.1; AT4G35020.2	Symbols: RAC3 RAC-like 3 chr4:16673176-16674540 FORWARD LENGTH=198<|>Symbols: ARAC3, ROP6, RHO1PS, ATROP6, RAC3 RAC-like 3 chr4:16673176-16674540 FORWARD LENGTH=198<|>Symbols: RAC3 RAC-like 3 chr4:16673176-16674540 FORWARD LENGTH=198	Symbols: RAC3 RAC-like 3 chr4:16673176-16674540 FORWARD LENGTH=198<|>Symbols: ARAC3, ROP6, RHO1PS, ATROP6, RAC3 RAC-like 3 chr4:16673176-16674540 FORWARD LENGTH=198<|>Symbols: RAC3 RAC-like 3 chr4:16673176-16674540 FORWARD LENGTH=198	ARAC3		QFFAEHPGAVPISTAQGEELK		---------------------	00127	1	1	2	206.328			ü			ü							0	0	0	0	0	0	0	0	0	0	0	0																0	2256.13	-5.22891	71.0995
15280		ü	AT1G75840.1	AT1G75840.1	AT1G75840.1	Symbols: ARAC5, ATGP3, ROP4, ATROP4 RAC-like GTP binding protein 5 chr1:28475964-28477377 FORWARD LENGTH=196	Symbols: ARAC5, ATGP3, ROP4, ATROP4 RAC-like GTP binding protein 5 chr1:28475964-28477377 FORWARD LENGTH=196	ARAC5		QFFIDHPGAVPITTNQGEELK		---------------------	00127	1	1	14	385.609	ü	ü	ü	ü	ü	ü	ü	ü		ü	ü		5.58925e+06	771022	3.47948e+06	3.15196e+06	5.86235e+06	4.07361e+06	2.57699e+06	3.20485e+06	4.80889e+06	2.92465e+06	3.17155e+06	5.16818e+06		-0.860729	-0.404669	0.664094	0.834382	0.068823	-0.21695	-1.456	-0.860729	-0.404669	0.664094	0.834382	0.068823	-0.21695	-1.456	0	2341.18	-1.11475	77.1157
15281		ü	AT3G19760.1	AT3G19760.1	AT3G19760.1	Symbols: EIF4A-III eukaryotic initiation factor 4A-III chr3:6863790-6866242 FORWARD LENGTH=408	Symbols: EIF4A-III eukaryotic initiation factor 4A-III chr3:6863790-6866242 FORWARD LENGTH=408	EIF4A3		QFFVAVEK		--------	00250	1	1	2	198.227					ü					ü			8.1321e+06	3.96145e+06	5.32691e+06	3.88492e+06	6.38213e+06	4.11238e+06	3.74179e+06	4.36016e+06	5.80928e+06	6.41442e+06	5.02208e+06	6.67609e+06		-0.651343	0.0445096	-0.0963765	0.463798	-0.349591	-0.485269	-0.904557	-0.651343	0.0445096	-0.0963765	0.463798	-0.349591	-0.485269	-0.904557	0	967.525	0.503883	64.0379
15282		ü	AT3G01540.3; AT3G01540.2; AT3G01540.4	AT3G01540.3_x000D_ AT3G01540.2_x000D_ AT3G01540.4	AT3G01540.3; AT3G01540.2; AT3G01540.4	Symbols: DRH1, ATDRH1 DEAD box RNA helicase 1 chr3:213077-216142 REVERSE LENGTH=619<|>Symbols: DRH1, ATDRH1 DEAD box RNA helicase 1 chr3:213077-216142 REVERSE LENGTH=619<|>Symbols: DRH1, ATDRH1 DEAD box RNA helicase 1 chr3:213077-216142 REVERSE LENGTH=619	Symbols: DRH1, ATDRH1 DEAD box RNA helicase 1 chr3:213077-216142 REVERSE LENGTH=619<|>Symbols: DRH1, ATDRH1 DEAD box RNA helicase 1 chr3:213077-216142 REVERSE LENGTH=619<|>Symbols: DRH1, ATDRH1 DEAD box RNA helicase 1 chr3:213077-216142 REVERSE LENGTH=619	RH14		QFGAAAIHGDK		-----------	00426	1	1	12	368.085	ü	ü	ü	ü	ü	ü	ü	ü	ü	ü	ü	ü	2.0067e+07	1.53075e+07	9.60394e+06	9.79133e+06	1.09574e+07	6.26185e+06	5.75919e+06	6.20062e+06	2.63228e+06	3.20987e+06	3.03208e+06	2.65988e+06		-0.852214	0.168413	-0.895477	-1.93237	-0.872914	-2.93044	-0.829651	-0.852214	0.168413	-0.895477	-1.93237	-0.872914	-2.93044	-0.829651	0	1114.56	-0.69652	34.395
15283		ü	AT4G34660.1	AT4G34660.1	AT4G34660.1	Symbols: SH3 domain-containing protein chr4:16545595-16548294 REVERSE LENGTH=368	Symbols: SH3 domain-containing protein chr4:16545595-16548294 REVERSE LENGTH=368	SH3P2		QFGGGGYGSGLADEAELNQHQK		----------------------	00025	1	1	14	596.98	ü	ü	ü	ü	ü	ü	ü	ü	ü	ü	ü	ü	1.33985e+07	7.41353e+06	1.2347e+07	1.08622e+07	1.2878e+07	9.52585e+06	8.17835e+06	7.82847e+06	8.55353e+06	9.80508e+06	7.82816e+06	6.87677e+06		-0.602711	-0.0818744	-0.235033	-0.304517	-0.057157	-0.647478	-0.424835	-0.602711	-0.0818744	-0.235033	-0.304517	-0.057157	-0.647478	-0.424835	0	2263.04	-0.23297	62.5201
15284		ü	AT5G22650.1	AT5G22650.1	AT5G22650.1	Symbols: HD2B, HDT02, HDT2, ATHD2B, HDA4, HD2, ATHD2 histone deacetylase 2B chr5:7534120-7536054 FORWARD LENGTH=306	Symbols: HD2B, HDT02, HDT2, ATHD2B, HDA4, HD2, ATHD2 histone deacetylase 2B chr5:7534120-7536054 FORWARD LENGTH=306	HDT2		QFGGSNNK		--------	00288	1	1	9	158.195		ü			ü	ü	ü	ü	ü	ü	ü	ü	3.80904e+06	2.17433e+06	2.44013e+06	1.80652e+06	3.25356e+06	3.23567e+06	3.17394e+06	3.43161e+06	2.51215e+06	3.38576e+06	3.65759e+06	4.36404e+06		0.0110559	0.589756	0.626159	0.831762	-0.227406	-0.600504	-0.84251	0.0110559	0.589756	0.626159	0.831762	-0.227406	-0.600504	-0.84251	0	851.401	-0.17315	19.7757
15285			AT3G62870.1; AT2G47610.1	AT2G47610.1	AT3G62870.1; AT2G47610.1	Symbols: Ribosomal protein L7Ae/L30e/S12e/Gadd45 family protein chr3:23242862-23244273 REVERSE LENGTH=256 | Symbols: Ribosomal protein L7Ae/L30e/S12e/Gadd45 family protein chr2:19529854-19531401 FORWARD LENGTH=257	Symbols: Ribosomal protein L7Ae/L30e/S12e/Gadd45 family protein chr3:23242862-23244273 REVERSE LENGTH=256 | Symbols: Ribosomal protein L7Ae/L30e/S12e/Gadd45 family protein chr2:19529854-19531401 FORWARD LENGTH=257	RPL7AB;RPL7AA		QFGIGGALPPKK		------------	00029; 00030	2	2	20	305.625	ü	ü			ü	ü	ü	ü		ü	ü	ü	6.57219e+07	3.99065e+07	4.75318e+07	3.89049e+07	6.11678e+07	7.14409e+07	4.77081e+07	6.19693e+07	5.70114e+07	3.6146e+07	7.28586e+07	5.12717e+07		-0.0385927	-0.152219	0.505691	0.290542	-0.103602	-0.205124	-0.647885	-0.0385927	-0.152219	0.505691	0.290542	-0.103602	-0.205124	-0.647885	1	1212.71	-0.573478	50.2065
15286		ü	AT3G52280.1	AT3G52280.1	AT3G52280.1	Symbols: GTE6 general transcription factor group E6 chr3:19389103-19391289 REVERSE LENGTH=369	Symbols: GTE6 general transcription factor group E6 chr3:19389103-19391289 REVERSE LENGTH=369	GTE6		QFGTIFR		-------	00097	1	1	4	209.679					ü	ü	ü	ü					0	0	0	0	7.10339e+07	5.43877e+07	4.86444e+07	4.52362e+07	0	0	0	0		-0.527497							-0.527497							0	868.468	-0.659963	66.3725
15287		ü	AT1G05510.1	AT1G05510.1	AT1G05510.1	Symbols: Protein of unknown function (DUF1264) chr1:1629527-1630690 FORWARD LENGTH=241	Symbols: Protein of unknown function (DUF1264) chr1:1629527-1630690 FORWARD LENGTH=241	OBAP1A		QFGVSIDK	1×Gln->pyro-Glu [N-Term]	*-------	00188	1	1	4	227.996	ü	ü	ü	ü									1.56349e+07	6.00821e+06	2.28883e+07	2.22032e+07	2.66788e+06	2.66447e+06	3.61316e+06	4.49736e+06	4.38945e+06	4.44502e+06	4.06735e+06	5.12485e+06		0.396366	0.0438904	-2.04666	-1.6808	-2.551	-1.83266	-0.107969	0.396366	0.0438904	-2.04666	-1.6808	-2.551	-1.83266	-0.107969	0	876.446	-0.181246	82.9146
15288		ü	AT1G05510.1	AT1G05510.1	AT1G05510.1	Symbols: Protein of unknown function (DUF1264) chr1:1629527-1630690 FORWARD LENGTH=241	Symbols: Protein of unknown function (DUF1264) chr1:1629527-1630690 FORWARD LENGTH=241	OBAP1A		QFGVSIDK		--------	00188	1	1	11	221.488	ü	ü	ü	ü	ü		ü	ü	ü	ü	ü	ü	5.51872e+08	2.83483e+08	6.63752e+08	7.00487e+08	1.1246e+08	8.16104e+07	1.21335e+08	1.00017e+08	1.23895e+08	1.18833e+08	1.03488e+08	1.14926e+08		-0.174051	-0.14275	-2.35206	-2.18105	-2.29492	-2.15522	-0.116912	-0.174051	-0.14275	-2.35206	-2.18105	-2.29492	-2.15522	-0.116912	0	893.473	-0.276918	53.6742
15289		ü	AT1G07770.1; AT5G59850.1; AT1G07770.2	AT1G07770.1_x000D_ AT5G59850.1_x000D_ AT1G07770.2	AT1G07770.1; AT5G59850.1; AT1G07770.2	Symbols: RPS15A ribosomal protein S15A chr1:2408413-2409065 REVERSE LENGTH=130<|>Symbols: Ribosomal protein S8 family protein chr5:24112499-24113084 REVERSE LENGTH=130<|>Symbols: RPS15A ribosomal protein S15A chr1:2408413-2409065 REVERSE LENGTH=130	Symbols: RPS15A ribosomal protein S15A chr1:2408413-2409065 REVERSE LENGTH=130<|>Symbols: Ribosomal protein S8 family protein chr5:24112499-24113084 REVERSE LENGTH=130<|>Symbols: RPS15A ribosomal protein S15A chr1:2408413-2409065 REVERSE LENGTH=130	RPS15AA; RPS15AF		QFGYIVLTTSAGIMDHEEAR	1×Gln->pyro-Glu [N-Term]	*-------------------	00098	1	1	12	413.609	ü	ü	ü	ü	ü	ü	ü	ü	ü	ü	ü	ü	3.43976e+06	1.53043e+06	3.27719e+06	3.00283e+06	3.69731e+06	4.49515e+06	3.29429e+06	2.92047e+06	4.07972e+06	2.72584e+06	2.96399e+06	4.45494e+06		-0.0749626	-0.305255	0.507273	0.418977	0.104169	0.246164	-0.478067	-0.0749626	-0.305255	0.507273	0.418977	0.104169	0.246164	-0.478067	0	2221.06	2.19148	123.25
15290		ü	AT1G07770.1; AT5G59850.1; AT1G07770.2	AT1G07770.1_x000D_ AT5G59850.1_x000D_ AT1G07770.2	AT1G07770.1; AT5G59850.1; AT1G07770.2	Symbols: RPS15A ribosomal protein S15A chr1:2408413-2409065 REVERSE LENGTH=130<|>Symbols: Ribosomal protein S8 family protein chr5:24112499-24113084 REVERSE LENGTH=130<|>Symbols: RPS15A ribosomal protein S15A chr1:2408413-2409065 REVERSE LENGTH=130	Symbols: RPS15A ribosomal protein S15A chr1:2408413-2409065 REVERSE LENGTH=130<|>Symbols: Ribosomal protein S8 family protein chr5:24112499-24113084 REVERSE LENGTH=130<|>Symbols: RPS15A ribosomal protein S15A chr1:2408413-2409065 REVERSE LENGTH=130	RPS15AA; RPS15AF		QFGYIVLTTSAGIMDHEEAR		--------------------	00098	1	1	12	590.078	ü	ü	ü	ü	ü	ü	ü	ü	ü	ü	ü	ü	4.82699e+07	2.89348e+07	3.7084e+07	3.79201e+07	3.58158e+07	3.19911e+07	2.70991e+07	1.97674e+07	4.10709e+07	2.29761e+07	2.01718e+07	3.3771e+07		-0.47425	-0.715363	-0.415845	-0.459437	-0.430528	-0.233007	-0.488934	-0.47425	-0.715363	-0.415845	-0.459437	-0.430528	-0.233007	-0.488934	0	2238.09	0.616693	93.1526
15291		ü	AT4G02510.1	AT4G02510.1	AT4G02510.1	Symbols: TOC159, TOC86, PPI2, TOC160, ATTOC159 translocon at the outer envelope membrane of chloroplasts 159 chr4:1104766-1109360 FORWARD LENGTH=1503	Symbols: TOC159, TOC86, PPI2, TOC160, ATTOC159 translocon at the outer envelope membrane of chloroplasts 159 chr4:1104766-1109360 FORWARD LENGTH=1503	TOC159		QFLAELEK	1×Gln->pyro-Glu [N-Term]	*-------	00649	1	1	6	259.48	ü	ü			ü	ü				ü	ü		1.11968e+07	6.28193e+06	7.92855e+06	5.78451e+06	1.11149e+07	7.72653e+06	6.12855e+06	5.5734e+06	4.08718e+06	6.16495e+06	5.34376e+06	3.70639e+06		-0.793112	0.279546	-0.0421783	-0.412834	-0.0105892	-1.4539	-0.761523	-0.793112	0.279546	-0.0421783	-0.412834	-0.0105892	-1.4539	-0.761523	0	960.504	-2.20596	103.279
15292		ü	AT4G02510.1	AT4G02510.1	AT4G02510.1	Symbols: TOC159, TOC86, PPI2, TOC160, ATTOC159 translocon at the outer envelope membrane of chloroplasts 159 chr4:1104766-1109360 FORWARD LENGTH=1503	Symbols: TOC159, TOC86, PPI2, TOC160, ATTOC159 translocon at the outer envelope membrane of chloroplasts 159 chr4:1104766-1109360 FORWARD LENGTH=1503	TOC159		QFLAELEK		--------	00649	1	1	24	235.668	ü	ü	ü	ü	ü	ü	ü	ü	ü	ü	ü	ü	1.35391e+08	7.97251e+07	9.0233e+07	5.90302e+07	9.103e+07	6.85361e+07	6.56212e+07	4.11275e+07	3.24564e+07	6.46962e+07	3.96311e+07	3.05672e+07		-0.675966	0.39893	-0.399672	-0.812615	-0.572715	-2.06055	-0.849009	-0.675966	0.39893	-0.399672	-0.812615	-0.572715	-2.06055	-0.849009	0	977.53	0.571016	66.5667
15293		ü	ATCG00160.1	ATCG00160.1	ATCG00160.1	Symbols: RPS2 ribosomal protein S2 chrC:15013-15723 REVERSE LENGTH=236	Symbols: RPS2 ribosomal protein S2 chrC:15013-15723 REVERSE LENGTH=236	rps2		QFLIVGTK		--------	00070	1	1	12	199.523	ü	ü	ü	ü	ü	ü	ü	ü	ü	ü	ü	ü	1.17773e+07	1.17611e+07	7.67111e+06	5.26263e+06	1.21861e+07	1.2198e+07	7.12634e+06	6.9774e+06	1.53538e+07	1.09451e+07	9.54233e+06	1.29152e+07		-0.525685	-0.474673	0.117754	0.502129	0.049227	0.382591	-0.594211	-0.525685	-0.474673	0.117754	0.502129	0.049227	0.382591	-0.594211	0	905.545	0.0134906	64.4911
15294		ü	AT5G19485.1	AT5G19485.1	AT5G19485.1	Symbols: transferases;nucleotidyltransferases chr5:6573907-6576352 REVERSE LENGTH=456	Symbols: transferases;nucleotidyltransferases chr5:6573907-6576352 REVERSE LENGTH=456			QFLLYIAK		--------	00173	1	1	9	227.379	ü	ü	ü	ü	ü	ü	ü		ü		ü		2.26565e+06	1.28603e+06	1.85713e+06	1.51501e+06	1.40726e+06	1.47981e+06	1.5388e+06	786249	2.02843e+06	798165	1.18014e+06	1.86087e+06		-0.212797	-0.750461	-0.33835	-0.348543	-0.687035	-0.159563	-0.561481	-0.212797	-0.750461	-0.33835	-0.348543	-0.687035	-0.159563	-0.561481	0	995.592	-1.55498	82.0602
15295		ü	AT2G46520.1	AT2G46520.1	AT2G46520.1	Symbols: cellular apoptosis susceptibility protein, putative / importin-alpha re-exporter, putative chr2:19096867-19099785 FORWARD LENGTH=972	Symbols: cellular apoptosis susceptibility protein, putative / importin-alpha re-exporter, putative chr2:19096867-19099785 FORWARD LENGTH=972	CAS		QFLVASVSR		---------	00927	1	1	5	246.528	ü	ü							ü	ü		ü	0	0	0	0	0	0	0	0	0	0	0	0																0	1006.57	-3.00151	60.3039
15296		ü	AT2G06850.1	AT2G06850.1	AT2G06850.1	Symbols: EXGT-A1, EXT, XTH4 xyloglucan endotransglucosylase/hydrolase 4 chr2:2763619-2765490 FORWARD LENGTH=296	Symbols: EXGT-A1, EXT, XTH4 xyloglucan endotransglucosylase/hydrolase 4 chr2:2763619-2765490 FORWARD LENGTH=296	XTH4		QFNGGSELQLILDK	1×Deamidated [N3(100)]	--*-----------	00050	1	1	5	298.537	ü			ü		ü			ü			ü	0	0	0	0	0	0	0	0	0	0	0	0																0	1562.81	-3.21806	100.806
15297		ü	AT5G13490.2; AT5G13490.1	AT5G13490.2_x000D_ AT5G13490.1	AT5G13490.2; AT5G13490.1	Symbols: AAC2 ADP/ATP carrier 2 chr5:4336034-4337379 FORWARD LENGTH=385<|>Symbols: AAC2 ADP/ATP carrier 2 chr5:4336034-4337379 FORWARD LENGTH=385	Symbols: AAC2 ADP/ATP carrier 2 chr5:4336034-4337379 FORWARD LENGTH=385<|>Symbols: AAC2 ADP/ATP carrier 2 chr5:4336034-4337379 FORWARD LENGTH=385	AAC2		QFNGLVDVYK		----------	00232	1	1	3	182.308							ü			ü	ü		0	3.32926e+06	4.92835e+06	4.97163e+06	6.00853e+06	3.39439e+06	4.72155e+06	3.97713e+06	3.06246e+06	5.68747e+06	4.92494e+06	5.05161e+06		-0.588965	0.766856	-0.118628	0.264871				-0.588965	0.766856	-0.118628	0.264871				0	1182.62	-0.134519	72.9237
15298		ü	AT5G13490.2; AT5G13490.1	AT5G13490.2_x000D_ AT5G13490.1	AT5G13490.2; AT5G13490.1	Symbols: AAC2 ADP/ATP carrier 2 chr5:4336034-4337379 FORWARD LENGTH=385<|>Symbols: AAC2 ADP/ATP carrier 2 chr5:4336034-4337379 FORWARD LENGTH=385	Symbols: AAC2 ADP/ATP carrier 2 chr5:4336034-4337379 FORWARD LENGTH=385<|>Symbols: AAC2 ADP/ATP carrier 2 chr5:4336034-4337379 FORWARD LENGTH=385	AAC2		QFNGLVDVYK	1×Deamidated [N3(100)]	--*-------	00232	1	1	8	229.987	ü		ü	ü	ü	ü		ü		ü		ü	8.34394e+06	4.16249e+06	6.91431e+06	8.11915e+06	5.37167e+06	4.18817e+06	4.67902e+06	5.30719e+06	3.38615e+06	6.81519e+06	6.49986e+06	7.38517e+06		-0.191879	1.02495	-0.389296	0.161811	-0.635359	-1.30109	-0.437942	-0.191879	1.02495	-0.389296	0.161811	-0.635359	-1.30109	-0.437942	0	1183.6	1.22622	77.2843
15299		ü	AT1G15690.1	AT1G15690.1	AT1G15690.1	Symbols: AVP1, ATAVP3, AVP-3, AtVHP1;1 Inorganic H pyrophosphatase family protein chr1:5399115-5402185 FORWARD LENGTH=770	Symbols: AVP1, ATAVP3, AVP-3, AtVHP1;1 Inorganic H pyrophosphatase family protein chr1:5399115-5402185 FORWARD LENGTH=770	AVP1		QFNTIPGLMEGTAKPDYATCVK	1×Gln->pyro-Glu [N-Term];1×Methylthio [C20(100)]	*------------------*--	00615	1	1	5	360.68					ü	ü	ü	ü					0	0	0	0	1.32327e+06	969089	911678	751957	0	0	0	0		-0.600764							-0.600764							1	2413.12	-4.03722	107.762
15300		ü	AT1G15690.1	AT1G15690.1	AT1G15690.1	Symbols: AVP1, ATAVP3, AVP-3, AtVHP1;1 Inorganic H pyrophosphatase family protein chr1:5399115-5402185 FORWARD LENGTH=770	Symbols: AVP1, ATAVP3, AVP-3, AtVHP1;1 Inorganic H pyrophosphatase family protein chr1:5399115-5402185 FORWARD LENGTH=770	AVP1		QFNTIPGLMEGTAKPDYATCVK	1×Gln->pyro-Glu [N-Term];1×Oxidation [M9(100)];1×Methylthio [C20(100)]	*-------*----------*--	00615	1	1	1	232.194					ü								0	0	0	0	0	0	0	0	0	0	0	0																1	2429.12	7.01688	87.3535
15301		ü	AT1G15690.1	AT1G15690.1	AT1G15690.1	Symbols: AVP1, ATAVP3, AVP-3, AtVHP1;1 Inorganic H pyrophosphatase family protein chr1:5399115-5402185 FORWARD LENGTH=770	Symbols: AVP1, ATAVP3, AVP-3, AtVHP1;1 Inorganic H pyrophosphatase family protein chr1:5399115-5402185 FORWARD LENGTH=770	AVP1		QFNTIPGLMEGTAKPDYATCVK	1×Methylthio [C20(100)]	-------------------*--	00615	1	1	16	480.034		ü	ü	ü	ü	ü	ü	ü	ü	ü	ü	ü	4.14625e+07	2.25739e+07	3.99103e+07	3.39804e+07	1.22521e+08	9.05966e+07	8.56099e+07	6.70931e+07	5.29084e+07	5.34871e+07	5.42554e+07	6.06332e+07		-0.607157	0.0828597	1.36242	0.84098	1.56315	0.35169	-0.406431	-0.607157	0.0828597	1.36242	0.84098	1.56315	0.35169	-0.406431	1	2430.15	-0.225894	87.523
15302		ü	AT1G15690.1	AT1G15690.1	AT1G15690.1	Symbols: AVP1, ATAVP3, AVP-3, AtVHP1;1 Inorganic H pyrophosphatase family protein chr1:5399115-5402185 FORWARD LENGTH=770	Symbols: AVP1, ATAVP3, AVP-3, AtVHP1;1 Inorganic H pyrophosphatase family protein chr1:5399115-5402185 FORWARD LENGTH=770	AVP1		QFNTIPGLMEGTAKPDYATCVK	1×Deamidated [N3(100)];1×Methylthio [C20(100)]	--*----------------*--	00615	1	1	1	305.966												ü	0	0	0	0	0	0	0	0	0	0	0	0																1	2431.13	7.56434	87.5227
15303		ü	AT4G37930.1	AT4G37930.1	AT4G37930.1	Symbols: SHM1, STM, SHMT1 serine transhydroxymethyltransferase 1 chr4:17831891-17834742 REVERSE LENGTH=517	Symbols: SHM1, STM, SHMT1 serine transhydroxymethyltransferase 1 chr4:17831891-17834742 REVERSE LENGTH=517	SHM1		QFPTIGFEK		---------	00502	1	1	11	200.627	ü	ü		ü	ü	ü	ü	ü	ü	ü	ü	ü	2.11024e+07	7.52697e+06	1.46401e+07	1.20817e+07	1.16209e+07	8.61793e+06	9.64591e+06	9.57165e+06	1.92746e+07	1.21139e+07	1.42452e+07	2.52277e+07		-0.326644	-0.23932	-0.24755	0.569752	-0.860679	-0.1307	-0.939773	-0.326644	-0.23932	-0.24755	0.569752	-0.860679	-0.1307	-0.939773	0	1066.56	0.104481	74.5483
15304		ü	AT4G20850.1	AT4G20850.1	AT4G20850.1	Symbols: TPP2 tripeptidyl peptidase ii chr4:11160935-11169889 REVERSE LENGTH=1380	Symbols: TPP2 tripeptidyl peptidase ii chr4:11160935-11169889 REVERSE LENGTH=1380	TPP2		QFQDYPCVFYQIK	1×Methylthio [C7(100)]	------*------	00624	1	1	11	257.607	ü	ü	ü	ü	ü	ü	ü	ü	ü		ü	ü	2.88206e+06	1.55375e+06	3.86683e+06	4.00195e+06	1.93095e+06	1.33253e+06	1.4557e+06	818170	1.20485e+06	1.0274e+06	975953	1.73873e+06		-0.727192	-0.00154175	-1.30709	-1.2619	-0.577793	-1.25825	0.00210245	-0.727192	-0.00154175	-1.30709	-1.2619	-0.577793	-1.25825	0.00210245	0	1724.78	-0.138682	104.3
15305		ü	AT3G12580.1	AT3G12580.1	AT3G12580.1	Symbols: HSP70, ATHSP70 heat shock protein 70 chr3:3991487-3993689 REVERSE LENGTH=650	Symbols: HSP70, ATHSP70 heat shock protein 70 chr3:3991487-3993689 REVERSE LENGTH=650	HSP70-4		QFSAEEISSMVLIK		--------------	00117	1	1	17	370.331	ü	ü	ü	ü	ü	ü	ü	ü	ü	ü	ü	ü	2.22696e+07	1.21586e+07	2.64388e+07	2.66624e+07	1.7442e+07	1.66213e+07	1.81649e+07	1.28983e+07	2.108e+07	1.51252e+07	1.68695e+07	1.96442e+07		-0.14878	-0.300719	-0.379359	-0.257989	-0.352508	-0.0791995	-0.121929	-0.14878	-0.300719	-0.379359	-0.257989	-0.352508	-0.0791995	-0.121929	0	1581.82	1.15441	100.233
15306			AT4G35310.1; AT5G04870.1	AT5G04870.1	AT4G35310.1; AT5G04870.1	Symbols: CPK5, ATCPK5 calmodulin-domain protein kinase 5 chr4:16802436-16804628 FORWARD LENGTH=556 | Symbols: CPK1, ATCPK1 calcium dependent protein kinase 1 chr5:1417015-1419877 REVERSE LENGTH=610	Symbols: CPK5, ATCPK5 calmodulin-domain protein kinase 5 chr4:16802436-16804628 FORWARD LENGTH=556 | Symbols: CPK1, ATCPK1 calcium dependent protein kinase 1 chr5:1417015-1419877 REVERSE LENGTH=610	CPK5;CPK1		QFSAMNK		-------	00376; 00429	2	2	7	166.087	ü		ü		ü	ü		ü		ü	ü		3.92152e+06	3.46368e+06	4.51547e+06	4.32662e+06	4.47513e+06	3.71107e+06	3.32986e+06	3.63592e+06	3.76598e+06	3.57743e+06	2.66864e+06	3.9498e+06		-0.332056	-0.167424	-0.196936	-0.281205	0.190517	-0.0583847	0.0553966	-0.332056	-0.167424	-0.196936	-0.281205	0.190517	-0.0583847	0.0553966	0	825.392	2.12958	31.7769
15307			AT1G79930.1; AT1G79920.1	AT1G79930.1	AT1G79930.1; AT1G79920.1	Symbols: HSP91 heat shock protein 91 chr1:30063781-30067067 REVERSE LENGTH=831 | Symbols: Heat shock protein 70 (Hsp 70) family protein chr1:30058935-30062224 REVERSE LENGTH=831	Symbols: HSP91 heat shock protein 91 chr1:30063781-30067067 REVERSE LENGTH=831 | Symbols: Heat shock protein 70 (Hsp 70) family protein chr1:30058935-30062224 REVERSE LENGTH=831	HSP70-14;HSP70-15		QFSDPELQR		---------	00074; 00074	2	2	12	198.592	ü	ü	ü	ü	ü	ü	ü	ü	ü	ü	ü	ü	3.12572e+07	1.68005e+07	2.76282e+07	2.37456e+07	2.30835e+07	1.5042e+07	2.0708e+07	1.74384e+07	3.59362e+07	1.82823e+07	1.62462e+07	3.09634e+07		-0.393048	-0.778399	-0.340286	-0.0870636	-0.437325	0.201248	-0.490087	-0.393048	-0.778399	-0.340286	-0.0870636	-0.437325	0.201248	-0.490087	0	1119.54	0.341925	50.1986
15308		ü	AT1G17100.1	AT1G17100.1	AT1G17100.1	Symbols: SOUL heme-binding family protein chr1:5844766-5845539 FORWARD LENGTH=232	Symbols: SOUL heme-binding family protein chr1:5844766-5845539 FORWARD LENGTH=232	HBP1		QFSGFVSDDSIGEQAAALDSSLK		-----------------------	00161	1	1	5	394.808			ü				ü	ü	ü			ü	1.07247e+06	0	4.53842e+06	1.38265e+06	0	1.45031e+06	4.20836e+06	2.37137e+06	9.82071e+06	573245	1.79057e+06	6.52071e+06			-2.3816	-0.0397038	-0.410593		3.1949	1.22388		-2.3816	-0.0397038	-0.410593		3.1949	1.22388	0	2372.13	0.121217	101.972
15309	ü	ü	cont_P35527	cont_P35527	cont_P35527	Keratin, type I cytoskeletal 9 OS=Homo sapiens GN=KRT9 PE=1 SV=3	Keratin, type I cytoskeletal 9 OS=Homo sapiens GN=KRT9 PE=1 SV=3	KRT9	KRT9	QFSSSYLSR	1×Gln->pyro-Glu [N-Term]	*--------	00005	1	1	4	255.182			ü	ü					ü			ü	5.03766e+06	5.48068e+06	1.11961e+07	1.3244e+07	7.44148e+06	6.06886e+06	3.54764e+06	2.136e+06	1.92236e+07	1.21869e+06	2.96588e+06	8.83731e+06		-1.05452	-2.59901	-1.38112	-1.55638	0.562836	1.93205	0.889429	-1.05452	-2.59901	-1.38112	-1.55638	0.562836	1.93205	0.889429	0	1057.49	-1.11853	82.1884
15310	ü	ü	cont_P35527	cont_P35527	cont_P35527	Keratin, type I cytoskeletal 9 OS=Homo sapiens GN=KRT9 PE=1 SV=3	Keratin, type I cytoskeletal 9 OS=Homo sapiens GN=KRT9 PE=1 SV=3	KRT9	KRT9	QFSSSYLSR		---------	00005	1	1	24	232.758	ü	ü	ü	ü	ü	ü	ü	ü	ü	ü	ü	ü	2.39776e+08	1.98173e+08	3.65618e+08	3.88805e+08	1.75867e+08	1.29574e+08	8.39808e+07	9.68617e+07	3.17605e+08	6.10156e+07	6.69534e+07	1.68656e+08		-0.78918	-1.84638	-1.58008	-1.78453	-0.447203	0.405547	0.343698	-0.78918	-1.84638	-1.58008	-1.78453	-0.447203	0.405547	0.343698	0	1074.52	-0.36763	53.3161
15311		ü	AT3G11964.1	AT3G11964.1	AT3G11964.1	Symbols: RNA binding;RNA binding chr3:3793957-3806626 REVERSE LENGTH=1896	Symbols: RNA binding;RNA binding chr3:3793957-3806626 REVERSE LENGTH=1896			QFSTGQSVVASVK		-------------	00977	1	1	1	304.191		ü											0	0	0	0	0	0	0	0	0	0	0	0																0	1337.71	-1.41199	54.684
15312		ü	AT3G60190.1	AT3G60190.1	AT3G60190.1	Symbols: ADL4, ADLP2, EDR3, DRP1E, ADL1E, DL1E DYNAMIN-like 1E chr3:22244367-22247651 REVERSE LENGTH=624	Symbols: ADL4, ADLP2, EDR3, DRP1E, ADL1E, DL1E DYNAMIN-like 1E chr3:22244367-22247651 REVERSE LENGTH=624	DRP1E		QFTDFALVR	1×Gln->pyro-Glu [N-Term]	*--------	00102	1	1	12	344.616	ü	ü	ü	ü	ü	ü	ü	ü	ü	ü	ü	ü	2.53471e+07	2.22094e+07	2.47926e+07	2.87457e+07	2.10676e+07	2.31442e+07	1.42599e+07	1.90119e+07	1.44024e+07	1.54655e+07	1.30347e+07	1.23388e+07		-0.191855	-0.0881087	-0.444972	-0.889942	-0.266793	-0.81551	-0.0136763	-0.191855	-0.0881087	-0.444972	-0.889942	-0.266793	-0.81551	-0.0136763	0	1079.55	-0.371105	113.363
15313		ü	AT3G60190.1	AT3G60190.1	AT3G60190.1	Symbols: ADL4, ADLP2, EDR3, DRP1E, ADL1E, DL1E DYNAMIN-like 1E chr3:22244367-22247651 REVERSE LENGTH=624	Symbols: ADL4, ADLP2, EDR3, DRP1E, ADL1E, DL1E DYNAMIN-like 1E chr3:22244367-22247651 REVERSE LENGTH=624	DRP1E		QFTDFALVR		---------	00102	1	1	12	224.062	ü	ü	ü	ü	ü	ü	ü	ü	ü	ü	ü	ü	2.61025e+08	2.36318e+08	2.44563e+08	2.51326e+08	1.95947e+08	1.88088e+08	1.26381e+08	1.40272e+08	1.09884e+08	1.11402e+08	1.05124e+08	8.68631e+07		-0.391324	-0.127753	-0.707693	-1.2786	-0.413726	-1.24821	-0.0973571	-0.391324	-0.127753	-0.707693	-1.2786	-0.413726	-1.24821	-0.0973571	0	1096.58	-0.894064	80.4592
15314		ü	AT3G60190.1	AT3G60190.1	AT3G60190.1	Symbols: ADL4, ADLP2, EDR3, DRP1E, ADL1E, DL1E DYNAMIN-like 1E chr3:22244367-22247651 REVERSE LENGTH=624	Symbols: ADL4, ADLP2, EDR3, DRP1E, ADL1E, DL1E DYNAMIN-like 1E chr3:22244367-22247651 REVERSE LENGTH=624	DRP1E		QFTDFALVR	1×Deamidated [Q1(100)]	*--------	00102	1	1	7	211.671				ü	ü	ü		ü		ü	ü	ü	0	0	0	0	0	0	0	0	0	0	0	0																0	1097.56	0.873061	84.2693
15315		ü	ATMG00560.1	ATMG00560.1	ATMG00560.1	Symbols: RPL2 Nucleic acid-binding, OB-fold-like protein chrM:154744-157345 FORWARD LENGTH=349	Symbols: RPL2 Nucleic acid-binding, OB-fold-like protein chrM:154744-157345 FORWARD LENGTH=349	rpl2		QFTLSTGK		--------	00011	1	1	7	213.614	ü	ü		ü	ü			ü			ü	ü	0	0	0	0	0	0	0	0	0	0	0	0																0	881.473	1.47723	46.3078
15316	ü	ü	cont_Q04695	cont_Q04695	cont_Q04695	Keratin, type I cytoskeletal 17 OS=Homo sapiens GN=KRT17 PE=1 SV=2	Keratin, type I cytoskeletal 17 OS=Homo sapiens GN=KRT17 PE=1 SV=2	KRT17	KRT17	QFTSSSSIK	1×Gln->pyro-Glu [N-Term]	*--------	00007	1	1	8	234.467		ü	ü	ü	ü			ü			ü		1.57616e+07	1.89776e+07	3.39653e+07	4.28493e+07	1.96033e+07	1.28031e+07	1.76359e+07	2.62037e+07	2.73138e+07	1.34128e+07	2.23649e+07	1.36883e+07		-0.116172	-0.770365	-0.740952	-0.916611	0.314686	0.79322	0.939466	-0.116172	-0.770365	-0.740952	-0.916611	0.314686	0.79322	0.939466	0	967.473	0.433146	61.2779
15317	ü	ü	cont_Q04695	cont_Q04695	cont_Q04695	Keratin, type I cytoskeletal 17 OS=Homo sapiens GN=KRT17 PE=1 SV=2	Keratin, type I cytoskeletal 17 OS=Homo sapiens GN=KRT17 PE=1 SV=2	KRT17	KRT17	QFTSSSSIK		---------	00007	1	1	12	208.152	ü	ü	ü	ü	ü	ü	ü	ü	ü	ü	ü	ü	9.65078e+07	4.10219e+07	8.86901e+07	9.30902e+07	6.4095e+07	2.60119e+07	3.24152e+07	5.51583e+07	5.45229e+07	3.58985e+07	3.61636e+07	4.19689e+07		-0.833738	-0.524269	-0.954792	-0.878672	-0.590435	-0.823784	-0.469381	-0.833738	-0.524269	-0.954792	-0.878672	-0.590435	-0.823784	-0.469381	0	984.5	0.845717	33.0033
15318	ü		cont_P02533; cont_P08779	cont_P02533	cont_P02533; cont_P08779	Keratin, type I cytoskeletal 14 OS=Homo sapiens GN=KRT14 PE=1 SV=4 | Keratin, type I cytoskeletal 16 OS=Homo sapiens GN=KRT16 PE=1 SV=4	Keratin, type I cytoskeletal 14 OS=Homo sapiens GN=KRT14 PE=1 SV=4 | Keratin, type I cytoskeletal 16 OS=Homo sapiens GN=KRT16 PE=1 SV=4	KRT14;KRT16	KRT14;KRT16	QFTSSSSMK		---------	00007; 00007	2	2	23	189.279	ü	ü	ü	ü	ü	ü	ü	ü	ü	ü	ü	ü	2.3843e+08	8.66514e+07	1.7028e+08	1.54474e+08	1.3447e+08	9.99327e+07	9.16685e+07	1.16543e+08	1.62655e+08	4.49501e+07	8.61412e+07	1.12772e+08		-0.395815	-1.10029	-0.364724	-0.794662	-0.826285	-0.551752	-0.857375	-0.395815	-1.10029	-0.364724	-0.794662	-0.826285	-0.551752	-0.857375	0	1002.46	-1.46655	29.8249
15319	ü		cont_P02533; cont_P08779	cont_P02533	cont_P02533; cont_P08779	Keratin, type I cytoskeletal 14 OS=Homo sapiens GN=KRT14 PE=1 SV=4 | Keratin, type I cytoskeletal 16 OS=Homo sapiens GN=KRT16 PE=1 SV=4	Keratin, type I cytoskeletal 14 OS=Homo sapiens GN=KRT14 PE=1 SV=4 | Keratin, type I cytoskeletal 16 OS=Homo sapiens GN=KRT16 PE=1 SV=4	KRT14;KRT16	KRT14;KRT16	QFTSSSSMK	1×Oxidation [M8(100)]	-------*-	00007; 00007	2	2	23	399.017	ü	ü	ü	ü	ü	ü	ü	ü	ü	ü	ü	ü	7.78126e+07	4.67396e+07	7.08842e+07	9.23173e+07	6.28045e+07	3.4293e+07	2.6478e+07	3.52623e+07	5.16158e+07	3.88348e+07	3.68516e+07	2.01793e+07		-0.983921	-0.750496	-1.08529	-1.13492	-0.309138	-0.592191	-0.207767	-0.983921	-0.750496	-1.08529	-1.13492	-0.309138	-0.592191	-0.207767	0	1018.45	1.82918	21.6715
15320		ü	AT4G27440.1; AT4G27440.2	AT4G27440.1_x000D_ AT4G27440.2	AT4G27440.1; AT4G27440.2	Symbols: PORB protochlorophyllide oxidoreductase B chr4:13725648-13727107 FORWARD LENGTH=401<|>Symbols: PORB protochlorophyllide oxidoreductase B chr4:13725648-13727107 FORWARD LENGTH=401	Symbols: PORB protochlorophyllide oxidoreductase B chr4:13725648-13727107 FORWARD LENGTH=401<|>Symbols: PORB protochlorophyllide oxidoreductase B chr4:13725648-13727107 FORWARD LENGTH=401	PORB		QFVDNFR		-------	00155	1	1	3	168.43	ü				ü	ü							1.63226e+07	0	6.40449e+06	0	7.34473e+06	8.48953e+06	0	5.27564e+06	1.06329e+07	1.25829e+07	6.04846e+06	5.63348e+06		-0.134195	-0.495797	0.0634322	0.235579	-1.15209	-0.618343	-1.34972	-0.134195	-0.495797	0.0634322	0.235579	-1.15209	-0.618343	-1.34972	0	925.453	-1.42888	58.1843
15321			AT5G28060.1; AT3G04920.1	AT3G04920.1	AT5G28060.1; AT3G04920.1	Symbols: Ribosomal protein S24e family protein chr5:10069791-10070792 REVERSE LENGTH=133 | Symbols: Ribosomal protein S24e family protein chr3:1360989-1362065 FORWARD LENGTH=133	Symbols: Ribosomal protein S24e family protein chr5:10069791-10070792 REVERSE LENGTH=133 | Symbols: Ribosomal protein S24e family protein chr3:1360989-1362065 FORWARD LENGTH=133	RPS24B;RPS24A		QFVIDVLHPGR	1×Gln->pyro-Glu [N-Term]	*----------	00023; 00023	2	2	30	414.459	ü	ü	ü	ü	ü	ü	ü	ü	ü	ü	ü	ü	3.70823e+08	2.39235e+08	3.91776e+08	3.17067e+08	5.08088e+08	5.86999e+08	3.46792e+08	4.56446e+08	4.65733e+08	4.49299e+08	4.25084e+08	4.58933e+08		-0.165787	-0.0682648	0.548209	0.520155	0.454348	0.328772	-0.259648	-0.165787	-0.0682648	0.548209	0.520155	0.454348	0.328772	-0.259648	0	1263.68	-0.312093	75.4562
15322			AT5G28060.1; AT3G04920.1	AT3G04920.1	AT5G28060.1; AT3G04920.1	Symbols: Ribosomal protein S24e family protein chr5:10069791-10070792 REVERSE LENGTH=133 | Symbols: Ribosomal protein S24e family protein chr3:1360989-1362065 FORWARD LENGTH=133	Symbols: Ribosomal protein S24e family protein chr5:10069791-10070792 REVERSE LENGTH=133 | Symbols: Ribosomal protein S24e family protein chr3:1360989-1362065 FORWARD LENGTH=133	RPS24B;RPS24A		QFVIDVLHPGR		-----------	00023; 00023	2	2	47	303.905	ü	ü	ü	ü	ü	ü	ü	ü	ü	ü	ü	ü	1.19183e+09	7.61262e+08	1.12701e+09	9.452e+08	1.40816e+09	1.38399e+09	9.59397e+08	9.56541e+08	1.07225e+09	1.03004e+09	1.01889e+09	1.01945e+09		-0.378833	-0.0681479	0.215757	0.133279	0.240631	-0.152533	-0.353959	-0.378833	-0.0681479	0.215757	0.133279	0.240631	-0.152533	-0.353959	0	1280.71	-0.514895	75.9662
15323			AT5G28060.1; AT3G04920.1	AT3G04920.1	AT5G28060.1; AT3G04920.1	Symbols: Ribosomal protein S24e family protein chr5:10069791-10070792 REVERSE LENGTH=133 | Symbols: Ribosomal protein S24e family protein chr3:1360989-1362065 FORWARD LENGTH=133	Symbols: Ribosomal protein S24e family protein chr5:10069791-10070792 REVERSE LENGTH=133 | Symbols: Ribosomal protein S24e family protein chr3:1360989-1362065 FORWARD LENGTH=133	RPS24B;RPS24A		QFVIDVLHPGR	1×Deamidated [Q1(100)]	*----------	00023; 00023	2	2	10	317.657		ü		ü	ü	ü	ü	ü	ü	ü	ü	ü	1.27424e+06	1.36657e+06	1.4282e+06	1.95883e+06	4.84367e+06	5.52905e+06	2.70744e+06	4.98451e+06	5.48472e+06	5.19038e+06	4.9132e+06	5.64851e+06		-0.202298	-0.0652923	1.42889	1.74521	1.92646	2.10578	0.295276	-0.202298	-0.0652923	1.42889	1.74521	1.92646	2.10578	0.295276	0	1281.69	-0.84197	79.3784
15324	ü	ü	cont_P02672	cont_P02672	cont_P02672	Fibrinogen alpha chain OS=Bos_taurus GN=FGA PE=1 SV=5	Fibrinogen alpha chain OS=Bos_taurus GN=FGA PE=1 SV=5	FGA	FGA	QFVSSSTTVNR		-----------	00550	1	1	12	290.007	ü	ü	ü	ü	ü	ü	ü	ü	ü	ü	ü	ü	3.52007e+07	3.63538e+07	3.18026e+07	3.82462e+07	3.80452e+07	4.49443e+07	3.99832e+07	4.35579e+07	3.87393e+07	4.31657e+07	3.47946e+07	5.02529e+07		0.169107	0.125522	0.274633	0.257129	0.11211	0.138192	0.00658415	0.169107	0.125522	0.274633	0.257129	0.11211	0.138192	0.00658415	0	1225.62	0.076323	39.477
15325	ü	ü	cont_P02672	cont_P02672	cont_P02672	Fibrinogen alpha chain OS=Bos_taurus GN=FGA PE=1 SV=5	Fibrinogen alpha chain OS=Bos_taurus GN=FGA PE=1 SV=5	FGA	FGA	QFVSSSTTVNR	1×Deamidated [N10(100)]	---------*-	00550	1	1	3	281.531							ü			ü		ü	0	0	0	0	0	0	0	0	0	0	0	0																0	1226.6	6.39374	42.3291
15326			AT3G13920.1; AT1G54270.1	AT1G54270.1	AT3G13920.1; AT1G54270.1	Symbols: EIF4A1, RH4, TIF4A1 eukaryotic translation initiation factor 4A1 chr3:4592635-4594128 REVERSE LENGTH=412 | Symbols: EIF4A-2 eif4a-2 chr1:20260495-20262018 FORWARD LENGTH=412	Symbols: EIF4A1, RH4, TIF4A1 eukaryotic translation initiation factor 4A1 chr3:4592635-4594128 REVERSE LENGTH=412 | Symbols: EIF4A-2 eif4a-2 chr1:20260495-20262018 FORWARD LENGTH=412	EIF4A1;TIF4A-2		QFYVNVEK	1×Gln->pyro-Glu [N-Term]	*-------	00254; 00254	2	2	9	246.927	ü				ü	ü	ü	ü	ü	ü	ü	ü	1.53546e+07	6.87551e+06	1.09946e+07	9.31143e+06	1.65429e+07	1.12108e+07	9.05775e+06	1.18671e+07	1.30267e+07	1.37726e+07	1.26889e+07	1.7023e+07		-0.636517	0.142818	0.258556	0.69315	0.107539	-0.237203	-0.787535	-0.636517	0.142818	0.258556	0.69315	0.107539	-0.237203	-0.787535	0	1009.5	-1.47672	85.5957
15327			AT3G13920.1; AT1G54270.1	AT1G54270.1	AT3G13920.1; AT1G54270.1	Symbols: EIF4A1, RH4, TIF4A1 eukaryotic translation initiation factor 4A1 chr3:4592635-4594128 REVERSE LENGTH=412 | Symbols: EIF4A-2 eif4a-2 chr1:20260495-20262018 FORWARD LENGTH=412	Symbols: EIF4A1, RH4, TIF4A1 eukaryotic translation initiation factor 4A1 chr3:4592635-4594128 REVERSE LENGTH=412 | Symbols: EIF4A-2 eif4a-2 chr1:20260495-20262018 FORWARD LENGTH=412	EIF4A1;TIF4A-2		QFYVNVEK		--------	00254; 00254	2	2	20	198.022	ü	ü	ü		ü	ü	ü	ü	ü	ü	ü	ü	1.42122e+08	6.50745e+07	9.68319e+07	7.16186e+07	9.54558e+07	5.6149e+07	6.88524e+07	6.02361e+07	8.8355e+07	1.0564e+08	8.04931e+07	9.51383e+07		-0.6337	0.0766787	-0.318171	0.280688	-0.574229	-0.685749	-0.889758	-0.6337	0.0766787	-0.318171	0.280688	-0.574229	-0.685749	-0.889758	0	1026.53	-0.480773	55.0083
15328		ü	TID	TID	TID	TID	TID			QGALLLEQDGVIK	1×Gln->pyro-Glu [N-Term]	*------------	00293	1	1	12	322.185	ü	ü	ü	ü	ü	ü	ü	ü	ü	ü	ü	ü	1.71157e+08	1.3013e+08	1.85642e+08	2.00833e+08	1.58582e+08	1.31742e+08	1.22853e+08	1.49655e+08	1.50653e+08	1.41684e+08	1.18328e+08	1.27878e+08		-0.2398	-0.224479	-0.334063	-0.392746	-0.110091	-0.184095	-0.015828	-0.2398	-0.224479	-0.334063	-0.392746	-0.110091	-0.184095	-0.015828	0	1366.76	-0.288648	103.456
15329		ü	TID	TID	TID	TID	TID			QGALLLEQDGVIK		-------------	00293	1	1	47	423.193	ü	ü	ü	ü	ü	ü	ü	ü	ü	ü	ü	ü	7.763e+08	5.11639e+08	6.51725e+08	6.95125e+08	5.4822e+08	4.16821e+08	8.55337e+07	4.32411e+08	4.43777e+08	3.95744e+08	3.56824e+08	3.27108e+08		-1.13929	-0.306651	-1.30342	-0.775704	-0.50186	-0.806781	-0.337728	-1.13929	-0.306651	-1.30342	-0.775704	-0.50186	-0.806781	-0.337728	0	1383.78	0.741803	76.1752
15330		ü	TID	TID	TID	TID	TID			QGALLLEQDGVIKPWMGGEISLR	1×Gln->pyro-Glu [N-Term]	*----------------------	00293	1	1	25	513.427	ü	ü	ü	ü	ü	ü	ü	ü	ü	ü	ü	ü	4.33493e+07	2.63367e+07	4.25471e+07	4.60083e+07	3.06085e+07	3.12712e+07	3.08853e+07	2.20654e+07	2.16902e+07	1.64707e+07	1.51401e+07	1.45394e+07		-0.142751	-0.497629	-0.424829	-1.27659	-0.502077	-0.998963	-0.219998	-0.142751	-0.497629	-0.424829	-1.27659	-0.502077	-0.998963	-0.219998	1	2493.32	-0.913034	121.783
15331		ü	TID	TID	TID	TID	TID			QGALLLEQDGVIKPWMGGEISLR	1×Gln->pyro-Glu [N-Term];1×Oxidation [M16(100)]	*--------------*-------	00293	1	1	28	475.769	ü	ü	ü	ü	ü	ü	ü	ü	ü	ü	ü	ü	9.36768e+06	4.61849e+06	7.67818e+06	5.93513e+06	6.01241e+06	7.44837e+06	5.46034e+06	5.50241e+06	6.04239e+06	5.09602e+06	3.76629e+06	4.00947e+06		0.0140498	-0.506479	0.0295043	-0.483848	-0.639748	-0.632572	-0.655203	0.0140498	-0.506479	0.0295043	-0.483848	-0.639748	-0.632572	-0.655203	1	2509.31	-0.440529	113.822
15332		ü	TID	TID	TID	TID	TID			QGALLLEQDGVIKPWMGGEISLR		-----------------------	00293	1	1	51	599.835	ü	ü	ü	ü	ü	ü	ü	ü	ü	ü	ü	ü	1.35069e+08	8.74561e+07	1.1638e+08	1.32909e+08	8.79963e+07	8.04195e+07	7.84953e+07	4.82079e+07	4.75124e+07	4.00185e+07	3.88135e+07	3.29188e+07		-0.387636	-0.356258	-0.717424	-1.57519	-0.618179	-1.50732	-0.288391	-0.387636	-0.356258	-0.717424	-1.57519	-0.618179	-1.50732	-0.288391	1	2510.34	-0.718888	102.666
15333		ü	TID	TID	TID	TID	TID			QGALLLEQDGVIKPWMGGEISLR	1×Oxidation [M16(100)]	---------------*-------	00293	1	1	19	755.729	ü	ü	ü	ü	ü	ü	ü	ü	ü	ü	ü	ü	2.41624e+07	1.29198e+07	4.85482e+06	2.06593e+07	1.49352e+07	1.49164e+07	1.30231e+07	9.96552e+06	1.00181e+07	1.07376e+07	9.88135e+06	6.11861e+06		-0.261058	-0.210362	0.19304	-0.332379	-0.694046	-1.27016	-1.14814	-0.261058	-0.210362	0.19304	-0.332379	-0.694046	-1.27016	-1.14814	1	2526.34	1.73922	95.3966
15334		ü	AT4G24820.2; AT4G24820.1	AT4G24820.2_x000D_ AT4G24820.1	AT4G24820.2; AT4G24820.1	Symbols: 26S proteasome, regulatory subunit Rpn7;Proteasome component (PCI) domain chr4:12790471-12792599 REVERSE LENGTH=387<|>Symbols: 26S proteasome, regulatory subunit Rpn7;Proteasome component (PCI) domain chr4:12790471-12792599 REVERSE LENGTH=387	Symbols: 26S proteasome, regulatory subunit Rpn7;Proteasome component (PCI) domain chr4:12790471-12792599 REVERSE LENGTH=387<|>Symbols: 26S proteasome, regulatory subunit Rpn7;Proteasome component (PCI) domain chr4:12790471-12792599 REVERSE LENGTH=387	RPN7		QGDFLLNR		--------	00370	1	1	1	201.932	ü												9.27405e+06	1.73723e+06	3.62588e+06	3.16354e+06	6.38538e+06	2.0602e+06	2.12859e+06	2.41409e+06	6.40027e+06	5.63382e+06	4.04795e+06	7.45677e+06		-1.54005	-0.208181	-0.304167	1.03107	-0.538428	-0.535066	-1.77431	-1.54005	-0.208181	-0.304167	1.03107	-0.538428	-0.535066	-1.77431	0	962.505	0.906758	62.036
15335		ü	AT5G42950.1	AT5G42950.1	AT5G42950.1	Symbols: GYF domain-containing protein chr5:17224436-17231044 FORWARD LENGTH=1714	Symbols: GYF domain-containing protein chr5:17224436-17231044 FORWARD LENGTH=1714	EXA1		QGDFPHLTSQNSWGTK		----------------	01509	1	1	12	285.841	ü	ü	ü	ü	ü	ü	ü	ü	ü	ü	ü	ü	7.94398e+06	3.6814e+06	5.86706e+06	5.35233e+06	8.09895e+06	5.52828e+06	5.23368e+06	3.48299e+06	3.31946e+06	6.69152e+06	5.2888e+06	4.08424e+06		-0.799407	0.660833	-0.0660252	0.107428	0.0278721	-1.25891	-0.70551	-0.799407	0.660833	-0.0660252	0.107428	0.0278721	-1.25891	-0.70551	0	1802.85	-0.848986	62.8611
15336			AT5G25460.1; AT5G11420.1	AT5G25460.1	AT5G25460.1; AT5G11420.1	Symbols: Protein of unknown function, DUF642 chr5:8863430-8865394 FORWARD LENGTH=369 | Symbols: Protein of unknown function, DUF642 chr5:3644655-3646991 FORWARD LENGTH=366	Symbols: Protein of unknown function, DUF642 chr5:8863430-8865394 FORWARD LENGTH=369 | Symbols: Protein of unknown function, DUF642 chr5:3644655-3646991 FORWARD LENGTH=366	DGR2		QGDMLLVVPAGK		------------	00074; 00071	2	2	12	430.647	ü	ü	ü	ü	ü	ü	ü	ü	ü	ü	ü	ü	2.7055e+07	1.52102e+07	2.64067e+07	2.66896e+07	3.19388e+07	2.80058e+07	1.90858e+07	2.30343e+07	2.85589e+07	2.63199e+07	2.46863e+07	2.29892e+07		-0.467974	-0.213667	0.0665936	0.159534	0.239414	0.0780479	-0.295153	-0.467974	-0.213667	0.0665936	0.159534	0.239414	0.0780479	-0.295153	0	1227.68	1.77629	74.1959
15337		ü	ATCG01110.1	ATCG01110.1	ATCG01110.1	Symbols: NDHH NAD(P)H dehydrogenase subunit H chrC:122011-123192 REVERSE LENGTH=393	Symbols: NDHH NAD(P)H dehydrogenase subunit H chrC:122011-123192 REVERSE LENGTH=393	ndhH		QGDSLAR		-------	00254	1	1	3	150.562	ü				ü							ü	0	0	0	0	0	0	0	0	0	0	0	0																0	746.379	1.34377	23.0722
15338		ü	AT3G19820.2; AT3G19820.1; AT3G19820.3	AT3G19820.2_x000D_ AT3G19820.1_x000D_ AT3G19820.3	AT3G19820.2; AT3G19820.1; AT3G19820.3	Symbols: DWF1, DIM, EVE1, DIM1, CBB1 cell elongation protein / DWARF1 / DIMINUTO (DIM) chr3:6879835-6881616 REVERSE LENGTH=561<|>Symbols: DWF1, DIM, EVE1, DIM1, CBB1 cell elongation protein / DWARF1 / DIMINUTO (DIM) chr3:6879835-6881616 REVERSE LENGTH=561<|>Symbols: DWF1 cell elongation protein / DWARF1 / DIMINUTO (DIM) chr3:6879835-6881616 REVERSE LENGTH=561	Symbols: DWF1, DIM, EVE1, DIM1, CBB1 cell elongation protein / DWARF1 / DIMINUTO (DIM) chr3:6879835-6881616 REVERSE LENGTH=561<|>Symbols: DWF1, DIM, EVE1, DIM1, CBB1 cell elongation protein / DWARF1 / DIMINUTO (DIM) chr3:6879835-6881616 REVERSE LENGTH=561<|>Symbols: DWF1 cell elongation protein / DWARF1 / DIMINUTO (DIM) chr3:6879835-6881616 REVERSE LENGTH=561	DIM		QGDTEDAQMYTDVGVYYAPGCVLR	1×Methylthio [C21(100)]	--------------------*---	00446	1	1	5	372.378	ü		ü		ü	ü				ü			2.42541e+06	876448	2.05211e+06	1.48835e+06	1.92442e+06	1.6534e+06	1.35341e+06	956631	1.81672e+06	1.40846e+06	1.08475e+06	1.62852e+06		-0.578405	-0.422985	-0.107496	-0.035169	-0.333804	-0.416897	-0.804713	-0.578405	-0.422985	-0.107496	-0.035169	-0.333804	-0.416897	-0.804713	0	2697.16	5.08494	108.963
15339		ü	AT1G22430.2; AT1G22430.1	AT1G22430.2_x000D_ AT1G22430.1	AT1G22430.2; AT1G22430.1	Symbols: GroES-like zinc-binding dehydrogenase family protein chr1:7919235-7921594 FORWARD LENGTH=388<|>Symbols: GroES-like zinc-binding dehydrogenase family protein chr1:7919235-7921594 FORWARD LENGTH=388	Symbols: GroES-like zinc-binding dehydrogenase family protein chr1:7919235-7921594 FORWARD LENGTH=388<|>Symbols: GroES-like zinc-binding dehydrogenase family protein chr1:7919235-7921594 FORWARD LENGTH=388			QGDVVLPVFHPYCEECK	2×Methylthio [C13(100); C16(100)]	------------*--*-	00094	1	1	10	380.3	ü	ü	ü		ü		ü	ü	ü	ü	ü	ü	1.4222e+07	7.4747e+06	1.8699e+07	1.79334e+07	4.51867e+06	3.9542e+06	4.74347e+06	3.54811e+06	4.97446e+06	4.24648e+06	3.354e+06	3.75404e+06		-0.157105	-0.401009	-1.74504	-1.8503	-1.65416	-1.51551	-0.0662254	-0.157105	-0.401009	-1.74504	-1.8503	-1.65416	-1.51551	-0.0662254	0	2054.88	-0.632989	97.2091
15340		ü	AT1G42550.1	AT1G42550.1	AT1G42550.1	Symbols: PMI1 plastid movement impaired1 chr1:15977131-15979734 FORWARD LENGTH=843	Symbols: PMI1 plastid movement impaired1 chr1:15977131-15979734 FORWARD LENGTH=843	PMI1		QGEFGMK		-------	00297	1	1	1	160.428											ü		0	0	0	0	0	0	0	0	0	0	0	0																0	796.366	0.679498	38.4079
15341		ü	AT5G62670.1	AT5G62670.1	AT5G62670.1	Symbols: AHA11, HA11 H(+)-ATPase 11 chr5:25159495-25164957 FORWARD LENGTH=956	Symbols: AHA11, HA11 H(+)-ATPase 11 chr5:25159495-25164957 FORWARD LENGTH=956	AHA11		QGELEAVVIATGVHTFFGK		-------------------	00208	1	1	12	553.39	ü	ü	ü	ü	ü	ü	ü	ü	ü	ü	ü	ü	2.54141e+07	6.86738e+06	1.60124e+07	1.52818e+07	1.4812e+07	1.30348e+07	1.17502e+07	8.63849e+06	1.62389e+07	1.08667e+07	1.20569e+07	2.13682e+07		-0.432135	-0.204371	-0.114976	0.245468	-0.778858	-0.646177	-1.09602	-0.432135	-0.204371	-0.114976	0.245468	-0.778858	-0.646177	-1.09602	0	2003.06	0.546931	113.612
15342		ü	AT1G70890.1	AT1G70890.1	AT1G70890.1	Symbols: MLP43 MLP-like protein 43 chr1:26725912-26726489 REVERSE LENGTH=158	Symbols: MLP43 MLP-like protein 43 chr1:26725912-26726489 REVERSE LENGTH=158	MLP43		QGESGSIAHWHLEYEK	1×Gln->pyro-Glu [N-Term]	*---------------	00113	1	1	1	405.258									ü				839974	0	0	0	0	0	0	606217	2.29465e+06	770287	568446	1.41651e+06			-1.42797				1.44986			-1.42797				1.44986		0	1853.85	-0.260874	68.9784
15343		ü	AT5G40760.1	AT5G40760.1	AT5G40760.1	Symbols: G6PD6 glucose-6-phosphate dehydrogenase 6 chr5:16311284-16314556 FORWARD LENGTH=515	Symbols: G6PD6 glucose-6-phosphate dehydrogenase 6 chr5:16311284-16314556 FORWARD LENGTH=515	G6PD6		QGFLNPDEVHIFGYAR		----------------	00058	1	1	13	397.471	ü	ü	ü	ü	ü	ü	ü	ü	ü	ü	ü	ü	1.1129e+07	8.02586e+06	1.40307e+07	1.61911e+07	5.85068e+06	5.12685e+06	5.25534e+06	3.12598e+06	9.64104e+06	7.2286e+06	7.4434e+06	8.09126e+06		-0.41655	-0.347175	-1.47871	-0.688753	-0.927642	-0.207057	0.134521	-0.41655	-0.347175	-1.47871	-0.688753	-0.927642	-0.207057	0.134521	0	1862.92	-0.725825	89.7014
15344		ü	AT4G17390.1	AT4G17390.1	AT4G17390.1	Symbols: Ribosomal protein L23/L15e family protein chr4:9714407-9715545 REVERSE LENGTH=204	Symbols: Ribosomal protein L23/L15e family protein chr4:9714407-9715545 REVERSE LENGTH=204	RPL15B		QGFVVYR		-------	00057	1	1	12	202.574	ü	ü	ü	ü	ü	ü	ü	ü	ü	ü	ü	ü	1.6188e+07	1.86535e+07	2.09471e+07	1.69514e+07	1.271e+07	2.15679e+07	1.67003e+07	9.14549e+06	2.55021e+07	1.50289e+07	1.12032e+07	1.85855e+07		0.227334	-0.802005	-0.335902	-0.360589	-0.34896	0.655692	0.214276	0.227334	-0.802005	-0.335902	-0.360589	-0.34896	0.655692	0.214276	0	868.468	-0.525599	53.9517
15345		ü	AT2G05380.1	AT2G05380.1	AT2G05380.1	Symbols: GRP3S glycine-rich protein 3 short isoform chr2:1966851-1967820 FORWARD LENGTH=116	Symbols: GRP3S glycine-rich protein 3 short isoform chr2:1966851-1967820 FORWARD LENGTH=116	GRP3S		QGGGGSYCR	1×Methylthio [C8(100)]	-------*-	00080	1	1	24	233.376	ü	ü	ü	ü	ü	ü	ü	ü	ü	ü	ü	ü	6.24518e+07	2.17099e+08	2.6863e+07	2.99537e+07	5.89948e+07	4.89143e+07	4.91818e+07	3.77784e+07	4.60108e+07	2.24841e+07	6.63018e+07	4.36489e+07		-0.39194	-0.194008	-0.314232	-0.474913	-0.0821557	-0.440769	-0.159863	-0.39194	-0.194008	-0.314232	-0.474913	-0.0821557	-0.440769	-0.159863	0	930.356	-0.150736	32.8363
15346		ü	AT1G78570.1	AT1G78570.1	AT1G78570.1	Symbols: RHM1, ROL1, ATRHM1 rhamnose biosynthesis 1 chr1:29550110-29552207 FORWARD LENGTH=669	Symbols: RHM1, ROL1, ATRHM1 rhamnose biosynthesis 1 chr1:29550110-29552207 FORWARD LENGTH=669	RHM1		QGIAYEYGK		---------	00407	1	1	16	274.225	ü	ü	ü	ü	ü		ü	ü	ü	ü	ü	ü	1.96704e+07	1.04979e+07	1.41641e+07	1.32633e+07	1.32593e+07	9.26076e+06	1.0875e+07	9.39041e+06	1.06178e+07	1.12415e+07	1.34086e+07	1.78664e+07		-0.433843	0.389932	-0.353434	0.149821	-0.569021	-0.889541	-0.649431	-0.433843	0.389932	-0.353434	0.149821	-0.569021	-0.889541	-0.649431	0	1028.5	2.2213	47.3297
15347		ü	AT3G26560.1	AT3G26560.1	AT3G26560.1	Symbols: ATP-dependent RNA helicase, putative chr3:9750122-9753719 REVERSE LENGTH=1168	Symbols: ATP-dependent RNA helicase, putative chr3:9750122-9753719 REVERSE LENGTH=1168			QGLESLVITPISQASAK		-----------------	00819	1	1	10	309.106	ü	ü	ü	ü	ü	ü	ü	ü					7.24908e+06	6.25732e+06	4.52025e+06	3.98693e+06	4.52241e+06	3.54059e+06	3.40001e+06	3.19274e+06	712831	1.17633e+06	1.13125e+06	1.26868e+06		-0.422317	0.740214	-0.517633	-2.02056	-0.680705	-3.34617	-0.585389	-0.422317	0.740214	-0.517633	-2.02056	-0.680705	-3.34617	-0.585389	0	1741.97	1.13273	90.1362
15348	ü	ü	cont_P15497	cont_P15497	cont_P15497	Apolipoprotein A-I OS=Bos_taurus GN=APOA1 PE=1 SV=3	Apolipoprotein A-I OS=Bos_taurus GN=APOA1 PE=1 SV=3	APOA1	APOA1	QGLLPVLESLK		-----------	00238	1	1	12	296.066	ü	ü	ü	ü	ü	ü	ü	ü	ü	ü	ü	ü	2.53505e+07	2.13343e+07	2.34392e+07	2.67634e+07	2.11132e+07	2.89815e+07	2.19381e+07	1.91922e+07	2.49493e+07	1.67578e+07	2.16232e+07	4.37443e+07		0.124889	0.00983716	-0.0444221	0.0813844	-0.263869	-0.0230107	-0.094558	0.124889	0.00983716	-0.0444221	0.0813844	-0.263869	-0.0230107	-0.094558	0	1196.72	-0.567252	97.2319
15349		ü	AT1G55670.1	AT1G55670.1	AT1G55670.1	Symbols: PSAG photosystem I subunit G chr1:20802874-20803356 REVERSE LENGTH=160	Symbols: PSAG photosystem I subunit G chr1:20802874-20803356 REVERSE LENGTH=160	PSAG		QGLPEQNGK		---------	00094	1	1	5	241.406	ü	ü					ü				ü	ü	0	0	0	0	0	0	0	0	0	0	0	0																0	970.495	2.45465	27.5318
15350		ü	AT1G55670.1	AT1G55670.1	AT1G55670.1	Symbols: PSAG photosystem I subunit G chr1:20802874-20803356 REVERSE LENGTH=160	Symbols: PSAG photosystem I subunit G chr1:20802874-20803356 REVERSE LENGTH=160	PSAG		QGLPEQNGK	1×Deamidated [N7(100)]	------*--	00094	1	1	31	284.115	ü	ü	ü	ü	ü	ü	ü	ü	ü	ü	ü	ü	5.89839e+07	1.97117e+07	4.09442e+07	3.37648e+07	3.69937e+07	2.96374e+07	8.19098e+06	2.34867e+07	3.19639e+07	4.16258e+07	3.00602e+07	3.98195e+07		-1.05016	0.20316	-0.752288	0.290191	-0.673041	-0.883878	-0.970909	-1.05016	0.20316	-0.752288	0.290191	-0.673041	-0.883878	-0.970909	0	971.479	-1.1423	30.0331
15351		ü	AT3G52880.2	AT3G52880.2	AT3G52880.2	Symbols: ATMDAR1, MDAR1 monodehydroascorbate reductase 1 chr3:19601477-19604366 REVERSE LENGTH=466	Symbols: ATMDAR1, MDAR1 monodehydroascorbate reductase 1 chr3:19601477-19604366 REVERSE LENGTH=466	MDAR1		QGISFAAK		--------	00458	1	1	1	193.472												ü	3.35997e+06	1.22872e+06	1.94027e+06	2.00321e+06	1.95821e+06	1.15241e+06	1.30985e+06	1.20387e+06	2.41612e+06	1.46134e+06	1.87461e+06	3.87476e+06		-0.682292	-0.136694	-0.464664	0.384086	-0.778908	-0.475756	-0.996536	-0.682292	-0.136694	-0.464664	0.384086	-0.778908	-0.475756	-0.996536	0	821.452	-0.437638	45.0189
15352	ü	ü	cont_Q32PJ2	cont_Q32PJ2	cont_Q32PJ2	Apolipoprotein A-IV OS=Bos_taurus GN=APOA4 PE=2 SV=1	Apolipoprotein A-IV OS=Bos_taurus GN=APOA4 PE=2 SV=1	APOA4	APOA4	QGLVPLVNSVHGSQLGNAEDLQK		-----------------------	00265	1	1	1	403.661												ü	2.55111e+06	2.31984e+06	1.79847e+06	2.8744e+06	1.99397e+06	2.47957e+06	2.33018e+06	2.43515e+06	2.51579e+06	2.41839e+06	1.79494e+06	5.55256e+06		0.275873	0.199369	0.0768271	0.335692	-0.355482	-0.0201135	-0.156436	0.275873	0.199369	0.0768271	0.335692	-0.355482	-0.0201135	-0.156436	0	2403.26	0.30161	74.7933
15353		ü	AT4G34030.1	AT4G34030.1	AT4G34030.1	Symbols: MCCB 3-methylcrotonyl-CoA carboxylase chr4:16301298-16303949 FORWARD LENGTH=587	Symbols: MCCB 3-methylcrotonyl-CoA carboxylase chr4:16301298-16303949 FORWARD LENGTH=587	MCCB		QGMEGTFGSK	1×Gln->pyro-Glu [N-Term]	*---------	00318	1	1	24	290.629	ü	ü	ü	ü	ü	ü	ü	ü	ü	ü	ü	ü	1.94835e+08	1.1867e+08	2.87025e+08	2.26634e+08	2.12726e+08	1.61656e+08	1.7251e+08	2.06838e+08	3.71387e+08	2.54526e+08	1.85489e+08	2.58637e+08		-0.246291	-0.689563	-0.140126	0.220528	0.126742	0.930668	0.0205766	-0.246291	-0.689563	-0.140126	0.220528	0.126742	0.930668	0.0205766	0	1024.44	2.01429	64.0153
15354		ü	AT4G34030.1	AT4G34030.1	AT4G34030.1	Symbols: MCCB 3-methylcrotonyl-CoA carboxylase chr4:16301298-16303949 FORWARD LENGTH=587	Symbols: MCCB 3-methylcrotonyl-CoA carboxylase chr4:16301298-16303949 FORWARD LENGTH=587	MCCB		QGMEGTFGSK	1×Gln->pyro-Glu [N-Term];1×Oxidation [M3(100)]	*-*-------	00318	1	1	9	350.415			ü	ü	ü		ü	ü	ü	ü	ü	ü	3.03546e+07	9.68902e+06	3.64667e+07	2.2466e+07	2.15989e+07	1.714e+07	1.84702e+07	2.24586e+07	4.69074e+07	3.80853e+07	2.42682e+07	3.30841e+07		-0.167678	-0.585001	-0.0529708	0.648565	-0.490959	0.6279	-0.605666	-0.167678	-0.585001	-0.0529708	0.648565	-0.490959	0.6279	-0.605666	0	1040.44	0.0581633	46.654
15355		ü	AT4G34030.1	AT4G34030.1	AT4G34030.1	Symbols: MCCB 3-methylcrotonyl-CoA carboxylase chr4:16301298-16303949 FORWARD LENGTH=587	Symbols: MCCB 3-methylcrotonyl-CoA carboxylase chr4:16301298-16303949 FORWARD LENGTH=587	MCCB		QGMEGTFGSK		----------	00318	1	1	20	294.151	ü	ü	ü	ü	ü	ü	ü	ü	ü	ü	ü	ü	1.76295e+09	8.77027e+08	2.00315e+09	1.38332e+09	1.30285e+09	9.09492e+08	1.08715e+09	1.02843e+09	1.90453e+09	1.35127e+09	1.03213e+09	1.28276e+09		-0.373631	-0.649703	-0.418989	-0.147303	-0.436316	0.111443	-0.390958	-0.373631	-0.649703	-0.418989	-0.147303	-0.436316	0.111443	-0.390958	0	1041.47	-0.867615	41.0471
15356		ü	AT4G34030.1	AT4G34030.1	AT4G34030.1	Symbols: MCCB 3-methylcrotonyl-CoA carboxylase chr4:16301298-16303949 FORWARD LENGTH=587	Symbols: MCCB 3-methylcrotonyl-CoA carboxylase chr4:16301298-16303949 FORWARD LENGTH=587	MCCB		QGMEGTFGSK	1×Deamidated [Q1(100)]	*---------	00318	1	1	7	267.785			ü				ü	ü	ü	ü	ü	ü	4.76157e+06	2.59125e+06	6.6854e+06	5.55119e+06	6.60729e+06	4.19168e+06	5.1869e+06	8.97574e+06	1.57982e+07	9.24008e+06	7.51284e+06	1.09188e+07		-0.187915	-0.793023	0.340322	0.992848	0.472622	1.73026	-0.0556155	-0.187915	-0.793023	0.340322	0.992848	0.472622	1.73026	-0.0556155	0	1042.45	-0.290468	44.6014
15357		ü	AT4G34030.1	AT4G34030.1	AT4G34030.1	Symbols: MCCB 3-methylcrotonyl-CoA carboxylase chr4:16301298-16303949 FORWARD LENGTH=587	Symbols: MCCB 3-methylcrotonyl-CoA carboxylase chr4:16301298-16303949 FORWARD LENGTH=587	MCCB		QGMEGTFGSK	1×Oxidation [M3(100)]	--*-------	00318	1	1	12	293.769	ü	ü	ü	ü	ü	ü	ü	ü	ü	ü	ü	ü	1.28259e+08	4.50528e+07	1.25373e+08	7.92615e+07	8.12709e+07	4.59428e+07	5.54752e+07	7.50505e+07	1.59372e+08	1.12998e+08	7.33517e+07	8.82382e+07		-0.496225	-0.822844	-0.40895	0.236022	-0.658251	0.31334	-0.745526	-0.496225	-0.822844	-0.40895	0.236022	-0.658251	0.31334	-0.745526	0	1057.46	-0.290481	27.8897
15358		ü	AT4G34030.1	AT4G34030.1	AT4G34030.1	Symbols: MCCB 3-methylcrotonyl-CoA carboxylase chr4:16301298-16303949 FORWARD LENGTH=587	Symbols: MCCB 3-methylcrotonyl-CoA carboxylase chr4:16301298-16303949 FORWARD LENGTH=587	MCCB		QGMEGTFGSK	1×Oxidation [M3(100)];1×Deamidated [Q1(100)]	*-*-------	00318	1	1	1	216.958	ü												0	0	0	0	0	0	0	0	0	0	0	0																0	1058.45	9.69617	35.3531
15359		ü	AT4G34490.1	AT4G34490.1	AT4G34490.1	Symbols: ATCAP1, CAP 1, CAP1 cyclase associated protein 1 chr4:16484896-16487355 REVERSE LENGTH=476	Symbols: ATCAP1, CAP 1, CAP1 cyclase associated protein 1 chr4:16484896-16487355 REVERSE LENGTH=476	CAP1		QGMSAVFQQLSSGAVTSGLR		--------------------	00260	1	1	12	390.651	ü	ü	ü	ü	ü	ü	ü	ü	ü		ü	ü	3.92473e+06	2.39563e+06	5.09635e+06	4.92202e+06	2.39701e+06	2.33087e+06	2.70804e+06	1.73966e+06	2.66825e+06	1.45905e+06	1.8858e+06	2.72968e+06		-0.108926	-0.446249	-0.817399	-1.00006	-0.711359	-0.556698	-0.0028864	-0.108926	-0.446249	-0.817399	-1.00006	-0.711359	-0.556698	-0.0028864	0	2024.02	1.46874	98.7394
15360		ü	AT5G21990.1	AT5G21990.1	AT5G21990.1	Symbols: TPR7 Tetratricopeptide repeat (TPR)-like superfamily protein chr5:7273395-7276318 FORWARD LENGTH=554	Symbols: TPR7 Tetratricopeptide repeat (TPR)-like superfamily protein chr5:7273395-7276318 FORWARD LENGTH=554	OEP61		QGNELHSR		--------	00109	1	1	1	204.84	ü												0	0	0	0	0	0	0	0	0	0	0	0																0	940.46	4.85405	17.584
15361		ü	AT2G33800.1	AT2G33800.1	AT2G33800.1	Symbols: Ribosomal protein S5 family protein chr2:14300925-14302352 REVERSE LENGTH=303	Symbols: Ribosomal protein S5 family protein chr2:14300925-14302352 REVERSE LENGTH=303	rps5		QGNVGVGCAK	1×Methylthio [C8(100)]	-------*--	00179	1	1	11	237.132	ü	ü	ü		ü	ü	ü	ü	ü	ü	ü	ü	1.40293e+07	7.90504e+06	7.44827e+06	4.33004e+06	1.23999e+07	9.17365e+06	7.10048e+06	5.74988e+06	8.53928e+06	9.78788e+06	7.91782e+06	9.79949e+06		-0.782605	0.0954876	0.184961	0.524916	-0.178116	-0.716254	-1.14568	-0.782605	0.0954876	0.184961	0.524916	-0.178116	-0.716254	-1.14568	0	978.45	-0.410896	36.549
15362		ü	AT2G27730.1	AT2G27730.1	AT2G27730.1	Symbols: copper ion binding chr2:11820056-11820867 REVERSE LENGTH=113	Symbols: copper ion binding chr2:11820056-11820867 REVERSE LENGTH=113			QGPGEQAAGSASEAK		---------------	00046	1	1	12	388.669	ü	ü	ü	ü	ü	ü	ü	ü	ü	ü	ü	ü	7.94967e+06	3.71322e+06	8.30175e+06	9.17883e+06	5.45983e+06	4.26181e+06	5.15849e+06	4.63829e+06	7.38001e+06	6.54815e+06	5.71109e+06	6.29304e+06		-0.224852	-0.257419	-0.490796	-0.0885951	-0.542041	-0.107273	-0.276097	-0.224852	-0.257419	-0.490796	-0.0885951	-0.542041	-0.107273	-0.276097	0	1387.64	0.242668	27.1579
15363		ü	AT5G35530.1	AT5G35530.1	AT5G35530.1	Symbols: Ribosomal protein S3 family protein chr5:13710355-13712192 REVERSE LENGTH=248	Symbols: Ribosomal protein S3 family protein chr5:13710355-13712192 REVERSE LENGTH=248	RPS3C		QGPMTPLPDVVIIHTPK	1×Gln->pyro-Glu [N-Term]	*----------------	00198	1	1	9	373.372		ü			ü	ü	ü	ü	ü	ü	ü	ü	7.35538e+06	5.10609e+06	6.92969e+06	4.79804e+06	8.89273e+06	7.28079e+06	4.87146e+06	6.08245e+06	9.61402e+06	5.63588e+06	6.87081e+06	8.34182e+06		-0.56826	-0.486645	0.115215	0.309342	0.273827	0.386339	-0.409648	-0.56826	-0.486645	0.115215	0.309342	0.273827	0.386339	-0.409648	0	1825.99	0.610464	98.5042
15364		ü	AT5G35530.1	AT5G35530.1	AT5G35530.1	Symbols: Ribosomal protein S3 family protein chr5:13710355-13712192 REVERSE LENGTH=248	Symbols: Ribosomal protein S3 family protein chr5:13710355-13712192 REVERSE LENGTH=248	RPS3C		QGPMTPLPDVVIIHTPK		-----------------	00198	1	1	12	481.217	ü	ü	ü	ü	ü	ü	ü	ü	ü	ü	ü	ü	5.81474e+07	3.7489e+07	4.48315e+07	4.4821e+07	5.91664e+07	4.4135e+07	3.57285e+07	3.43873e+07	5.29511e+07	4.08563e+07	4.1395e+07	5.26587e+07		-0.644487	-0.245766	-0.158094	0.0805106	0.0250651	-0.135052	-0.461328	-0.644487	-0.245766	-0.158094	0.0805106	0.0250651	-0.135052	-0.461328	0	1843.01	1.08032	80.1029
15365		ü	AT5G35530.1	AT5G35530.1	AT5G35530.1	Symbols: Ribosomal protein S3 family protein chr5:13710355-13712192 REVERSE LENGTH=248	Symbols: Ribosomal protein S3 family protein chr5:13710355-13712192 REVERSE LENGTH=248	RPS3C		QGPMTPLPDVVIIHTPK	1×Oxidation [M4(100)]	---*-------------	00198	1	1	1	432.012										ü			0	0	0	0	0	0	0	0	0	0	0	0																0	1859.01	2.51463	74.1506
15366		ü	AT3G24503.1	AT3G24503.1	AT3G24503.1	Symbols: ALDH2C4, ALDH1A, REF1 aldehyde dehydrogenase 2C4 chr3:8919732-8923029 REVERSE LENGTH=501	Symbols: ALDH2C4, ALDH1A, REF1 aldehyde dehydrogenase 2C4 chr3:8919732-8923029 REVERSE LENGTH=501	ALDH2C4		QGPQVDK		-------	00341	1	1	5	177.782			ü				ü		ü			ü	0	0	0	0	0	0	0	0	0	0	0	0																0	771.4	-0.219145	20.5444
15367		ü	AT3G44890.1	AT3G44890.1	AT3G44890.1	Symbols: RPL9 ribosomal protein L9 chr3:16386505-16387963 FORWARD LENGTH=197	Symbols: RPL9 ribosomal protein L9 chr3:16386505-16387963 FORWARD LENGTH=197	RPL9		QGQLLDVK		--------	00064	1	1	3	208.072	ü					ü				ü			8.41303e+06	4.9833e+06	3.88192e+06	1.87918e+06	6.49179e+06	5.95991e+06	2.36602e+06	5.45538e+06	4.22956e+06	5.19606e+06	5.65535e+06	4.57445e+06		-0.610138	0.276371	0.360486	0.628887	-0.374011	-0.99212	-1.34464	-0.610138	0.276371	0.360486	0.628887	-0.374011	-0.99212	-1.34464	0	900.515	-0.255919	47.3674
15368		ü	AT3G16760.1	AT3G16760.1	AT3G16760.1	Symbols: Tetratricopeptide repeat (TPR)-like superfamily protein chr3:5703213-5705080 FORWARD LENGTH=475	Symbols: Tetratricopeptide repeat (TPR)-like superfamily protein chr3:5703213-5705080 FORWARD LENGTH=475			QGQYADAIK		---------	00366	1	1	13	238.865	ü	ü	ü	ü	ü	ü	ü	ü	ü	ü	ü	ü	1.01623e+07	3.85768e+06	6.30299e+06	5.66539e+06	7.3e+06	5.05246e+06	3.8775e+06	4.94527e+06	6.15126e+06	6.8552e+06	5.54313e+06	5.09544e+06		-0.668509	-0.0885125	-0.169261	0.163722	-0.47726	-0.724273	-0.976508	-0.668509	-0.0885125	-0.169261	0.163722	-0.47726	-0.724273	-0.976508	0	993.5	0.363	37.2393
15369		ü	AT5G42790.1	AT5G42790.1	AT5G42790.1	Symbols: PAF1, ATPSM30, ARS5 proteasome alpha subunit F1 chr5:17159270-17160975 REVERSE LENGTH=278	Symbols: PAF1, ATPSM30, ARS5 proteasome alpha subunit F1 chr5:17159270-17160975 REVERSE LENGTH=278	PAF1		QGSAAIGLR		---------	00031	1	1	6	209.698			ü	ü	ü				ü		ü	ü	4.45453e+06	1.14621e+06	2.38994e+06	1.81103e+06	2.22344e+06	1.62661e+06	1.29848e+06	1.98658e+06	2.12736e+06	1.57109e+06	2.11409e+06	3.92194e+06		-0.463135	0.145393	-0.0805596	0.46424	-1.00248	-1.06621	-1.38506	-0.463135	0.145393	-0.0805596	0.46424	-1.00248	-1.06621	-1.38506	0	872.495	-0.0151064	38.2202
15370	ü	ü	cont_Q86YZ3	cont_Q86YZ3	cont_Q86YZ3	Hornerin OS=Homo sapiens GN=HRNR PE=1 SV=2	Hornerin OS=Homo sapiens GN=HRNR PE=1 SV=2	HRNR	HRNR	QGSGSGQSPGHGQR	1×Gln->pyro-Glu [N-Term]	*-------------	01118,01588,02058,02528	1	1	11	474.268		ü	ü	ü	ü	ü	ü	ü	ü	ü	ü	ü	2.85432e+06	3.34801e+06	4.40548e+06	8.03651e+06	3.65174e+06	2.65864e+06	2.55845e+06	2.60106e+06	6.90191e+06	2.01811e+06	2.91052e+06	3e+06		-0.486899	-1.40725	-0.914704	-0.916643	0.355438	1.27385	0.783243	-0.486899	-1.40725	-0.914704	-0.916643	0.355438	1.27385	0.783243	0	1322.58	5.59087	19.4811
15371	ü	ü	cont_Q86YZ3	cont_Q86YZ3	cont_Q86YZ3	Hornerin OS=Homo sapiens GN=HRNR PE=1 SV=2	Hornerin OS=Homo sapiens GN=HRNR PE=1 SV=2	HRNR	HRNR	QGSGSGQSPGHGQR		--------------	01118,01588,02058,02528	1	1	12	372.397	ü	ü	ü	ü	ü	ü	ü	ü	ü	ü	ü	ü	1.88172e+06	2.24369e+07	4.25304e+07	9.27688e+06	1.27624e+07	2.30368e+06	5.04923e+06	5.99079e+06	7.29014e+06	3.16596e+06	2.17353e+06	1.50968e+06		-1.63291	-1.7403	-2.32971	-3.24498	2.76178	1.9539	3.45857	-1.63291	-1.7403	-2.32971	-3.24498	2.76178	1.9539	3.45857	0	1339.61	0.396213	15.2368
15372	ü	ü	cont_Q86YZ3	cont_Q86YZ3	cont_Q86YZ3	Hornerin OS=Homo sapiens GN=HRNR PE=1 SV=2	Hornerin OS=Homo sapiens GN=HRNR PE=1 SV=2	HRNR	HRNR	QGSGSGQSPSR	1×Deamidated [Q7(100)]	------*----	00652,01705,01822,02292,02645	1	1	2	216.489			ü	ü									0	0	0	610214	0	0	0	0	0	0	0	0																0	1048.47	-0.266904	16.6026
15373	ü	ü	cont_Q86YZ3	cont_Q86YZ3	cont_Q86YZ3	Hornerin OS=Homo sapiens GN=HRNR PE=1 SV=2	Hornerin OS=Homo sapiens GN=HRNR PE=1 SV=2	HRNR	HRNR	QGSSAGSSSSYGQHGSGSR		-------------------	00507	1	1	12	507.21	ü	ü	ü	ü	ü	ü	ü	ü	ü	ü	ü	ü	5.13911e+06	3.5334e+06	5.91482e+06	7.49728e+06	4.15714e+06	2.86551e+06	2.52816e+06	1.73307e+06	6.38979e+06	1.51441e+06	2.83016e+06	2.48884e+06		-0.838855	-1.5374	-1.21385	-1.29221	-0.305928	0.314249	0.0690682	-0.838855	-1.5374	-1.21385	-1.29221	-0.305928	0.314249	0.0690682	0	1783.76	0.0424738	19.7479
15374	ü	ü	cont_Q86YZ3	cont_Q86YZ3	cont_Q86YZ3	Hornerin OS=Homo sapiens GN=HRNR PE=1 SV=2	Hornerin OS=Homo sapiens GN=HRNR PE=1 SV=2	HRNR	HRNR	QGSSAGSSSSYGQHGSGSR	1×Deamidated [Q13(100)]	------------*------	00507	1	1	3	305.524			ü	ü					ü				616116	0	710594	919843	0	0	0	0	882721	0	0	0							0.518754	0.392004						0.518754	0.392004	0	1784.74	-0.592758	20.734
15375		ü	AT1G77030.1	AT1G77030.1	AT1G77030.1	Symbols: hydrolases, acting on acid anhydrides, in phosphorus-containing anhydrides;ATP-dependent helicases;nucleic acid binding;ATP binding;RNA binding;helicases chr1:28947887-28951526 REVERSE LENGTH=845	Symbols: hydrolases, acting on acid anhydrides, in phosphorus-containing anhydrides;ATP-dependent helicases;nucleic acid binding;ATP binding;RNA binding;helicases chr1:28947887-28951526 REVERSE LENGTH=845	RH29		QGSVPNAHVR		----------	00730	1	1	3	196.346	ü	ü						ü					0	0	0	0	0	0	0	0	0	0	0	0																0	1064.56	5.28296	24.6615
15376		ü	AT3G06850.1; AT3G06850.2	AT3G06850.1_x000D_ AT3G06850.2	AT3G06850.1; AT3G06850.2	Symbols: BCE2, LTA1, DIN3 2-oxoacid dehydrogenases acyltransferase family protein chr3:2158212-2160465 REVERSE LENGTH=483<|>Symbols: BCE2, LTA1, DIN3 2-oxoacid dehydrogenases acyltransferase family protein chr3:2158212-2160465 REVERSE LENGTH=483	Symbols: BCE2, LTA1, DIN3 2-oxoacid dehydrogenases acyltransferase family protein chr3:2158212-2160465 REVERSE LENGTH=483<|>Symbols: BCE2, LTA1, DIN3 2-oxoacid dehydrogenases acyltransferase family protein chr3:2158212-2160465 REVERSE LENGTH=483	BCE2		QGTENLLGALSTPAVR		----------------	00174	1	1	26	429.697	ü	ü	ü	ü	ü	ü	ü	ü	ü	ü	ü	ü	4.69298e+07	2.91558e+07	2.1975e+07	2.06583e+07	7.27579e+07	6.57873e+07	5.19331e+07	3.17184e+07	1.95057e+07	3.61375e+07	3.1352e+07	1.88537e+07		-0.609842	0.508402	1.01114	0.230174	0.632598	-1.26661	-0.98838	-0.609842	0.508402	1.01114	0.230174	0.632598	-1.26661	-0.98838	0	1626.88	-0.326642	85.4556
15377	ü	ü	cont_P35527	cont_P35527	cont_P35527	Keratin, type I cytoskeletal 9 OS=Homo sapiens GN=KRT9 PE=1 SV=3	Keratin, type I cytoskeletal 9 OS=Homo sapiens GN=KRT9 PE=1 SV=3	KRT9	KRT9	QGVDADINGLR	1×Gln->pyro-Glu [N-Term]	*----------	00251	1	1	14	361.791	ü	ü		ü	ü	ü		ü	ü	ü	ü	ü	0	0	0	0	0	0	0	0	0	0	0	0																0	1140.56	6.99134	77.7704
15378	ü	ü	cont_P35527	cont_P35527	cont_P35527	Keratin, type I cytoskeletal 9 OS=Homo sapiens GN=KRT9 PE=1 SV=3	Keratin, type I cytoskeletal 9 OS=Homo sapiens GN=KRT9 PE=1 SV=3	KRT9	KRT9	QGVDADINGLR	1×Gln->pyro-Glu [N-Term];1×Deamidated [N8(100)]	*------*---	00251	1	1	52	355.514	ü	ü	ü	ü	ü	ü	ü	ü	ü	ü	ü	ü	1.92475e+08	7.47619e+07	2.80845e+08	3.19066e+08	8.72162e+07	1.44056e+08	4.6261e+07	6.1696e+07	3.80263e+08	4.53331e+07	1.17458e+08	7.57016e+07		-0.230086	-2.36394	-1.34209	-1.35161	-1.142	0.982327	-0.0300018	-0.230086	-2.36394	-1.34209	-1.35161	-1.142	0.982327	-0.0300018	0	1141.55	-0.115379	82.692
15379	ü	ü	cont_P35527	cont_P35527	cont_P35527	Keratin, type I cytoskeletal 9 OS=Homo sapiens GN=KRT9 PE=1 SV=3	Keratin, type I cytoskeletal 9 OS=Homo sapiens GN=KRT9 PE=1 SV=3	KRT9	KRT9	QGVDADINGLR		-----------	00251	1	1	36	335.183	ü	ü	ü	ü	ü	ü	ü	ü	ü	ü	ü	ü	2.21393e+09	3.32616e+09	5.53209e+09	6.22354e+09	4.39801e+09	2.45621e+09	1.73133e+09	1.38077e+09	5.83309e+09	1.25733e+09	1.94764e+09	2.2957e+09		-1.28559	-1.71392	-1.42854	-1.44947	0.990244	1.39765	1.1332	-1.28559	-1.71392	-1.42854	-1.44947	0.990244	1.39765	1.1332	0	1157.59	-1.05366	57.3601
15380	ü	ü	cont_P35527	cont_P35527	cont_P35527	Keratin, type I cytoskeletal 9 OS=Homo sapiens GN=KRT9 PE=1 SV=3	Keratin, type I cytoskeletal 9 OS=Homo sapiens GN=KRT9 PE=1 SV=3	KRT9	KRT9	QGVDADINGLR	1×Deamidated [N8(100)]	-------*---	00251	1	1	72	370.401	ü	ü	ü	ü	ü	ü	ü	ü	ü	ü	ü	ü	5.93575e+08	4.59708e+08	8.6246e+08	8.75517e+07	6.39068e+08	3.89355e+07	1.02762e+08	1.26084e+08	1.05919e+09	1.98307e+08	2.83608e+08	4.7798e+08		-3.00502	-1.82203	-2.03484	-0.122932	0.10654	0.835463	-0.863636	-3.00502	-1.82203	-2.03484	-0.122932	0.10654	0.835463	-0.863636	0	1158.57	1.29431	55.6616
15381	ü	ü	cont_P35527	cont_P35527	cont_P35527	Keratin, type I cytoskeletal 9 OS=Homo sapiens GN=KRT9 PE=1 SV=3	Keratin, type I cytoskeletal 9 OS=Homo sapiens GN=KRT9 PE=1 SV=3	KRT9	KRT9	QGVDADINGLR	1×Deamidated [Q1(100)]	*----------	00251	1	1	8	277.322		ü	ü	ü	ü				ü				0	0	0	0	0	0	0	0	0	0	0	0																0	1158.57	-0.835798	60.4115
15382	ü	ü	cont_P35527	cont_P35527	cont_P35527	Keratin, type I cytoskeletal 9 OS=Homo sapiens GN=KRT9 PE=1 SV=3	Keratin, type I cytoskeletal 9 OS=Homo sapiens GN=KRT9 PE=1 SV=3	KRT9	KRT9	QGVDADINGLR	2×Deamidated [Q1(100); N8(100)]	*------*---	00251	1	1	11	352.402	ü	ü	ü	ü	ü	ü		ü	ü		ü	ü	8.05297e+06	7.07239e+06	1.41446e+07	1.76232e+07	1.32524e+07	9.15988e+06	4.70376e+06	7.54616e+06	3.18554e+07	6.07996e+06	8.22838e+06	1.36347e+07		-0.946554	-1.85551	-0.812964	-0.45663	0.71866	1.98395	0.585071	-0.946554	-1.85551	-0.812964	-0.45663	0.71866	1.98395	0.585071	0	1159.56	-0.0169221	58.6751
15383	ü	ü	cont_P35527	cont_P35527	cont_P35527	Keratin, type I cytoskeletal 9 OS=Homo sapiens GN=KRT9 PE=1 SV=3	Keratin, type I cytoskeletal 9 OS=Homo sapiens GN=KRT9 PE=1 SV=3	KRT9	KRT9	QGVDADINGLRQVLDNLTMEK		---------------------	00251	1	1	7	352.812		ü		ü	ü				ü	ü	ü	ü	1.53847e+06	1.78988e+06	2.61805e+06	3.14097e+06	3.15064e+06	1.19366e+06	1.14904e+06	1.26181e+06	6.8344e+06	1.65184e+06	3.23411e+06	3.81047e+06		-1.39187	-1.32368	-1.02941	0.155948	1.03415	2.15132	0.671697	-1.39187	-1.32368	-1.02941	0.155948	1.03415	2.15132	0.671697	1	2329.18	3.15133	116.61
15384	ü	ü	cont_P35527	cont_P35527	cont_P35527	Keratin, type I cytoskeletal 9 OS=Homo sapiens GN=KRT9 PE=1 SV=3	Keratin, type I cytoskeletal 9 OS=Homo sapiens GN=KRT9 PE=1 SV=3	KRT9	KRT9	QGVDADINGLRQVLDNLTMEK	1×Deamidated [Q/N]	positions not distinguishable	00251	1	1	2	236.691									ü			ü	0	0	0	0	0	0	0	0	1.26653e+06	0	0	0																1	2330.17	-1.03761	111.208
15385			AT2G31610.1; AT3G53870.1	AT2G31610.1	AT2G31610.1; AT3G53870.1	Symbols: Ribosomal protein S3 family protein chr2:13450384-13451669 FORWARD LENGTH=250 | Symbols: Ribosomal protein S3 family protein chr3:19951547-19952782 FORWARD LENGTH=249	Symbols: Ribosomal protein S3 family protein chr2:13450384-13451669 FORWARD LENGTH=250 | Symbols: Ribosomal protein S3 family protein chr3:19951547-19952782 FORWARD LENGTH=249	RPS3A;RPS3B		QGVLGIK		-------	00179; 00179	2	2	46	223.603	ü	ü	ü	ü	ü	ü	ü	ü	ü	ü	ü	ü	9.09161e+07	8.2861e+07	1.07287e+08	3.63508e+07	1.65794e+08	4.82492e+07	3.44924e+07	8.13611e+07	1.68204e+08	1.02655e+08	5.60732e+07	1.51104e+08		-1.69095	-0.817304	-0.41832	0.476145	0.866788	0.887608	-0.405841	-1.69095	-0.817304	-0.41832	0.476145	0.866788	0.887608	-0.405841	0	714.451	-0.681977	47.4899
15386		ü	AT3G16460.1; AT3G16460.2	AT3G16460.1_x000D_ AT3G16460.2	AT3G16460.1; AT3G16460.2	Symbols: Mannose-binding lectin superfamily protein chr3:5593029-5595522 FORWARD LENGTH=705<|>Symbols: Mannose-binding lectin superfamily protein chr3:5593029-5595522 FORWARD LENGTH=705	Symbols: Mannose-binding lectin superfamily protein chr3:5593029-5595522 FORWARD LENGTH=705<|>Symbols: Mannose-binding lectin superfamily protein chr3:5593029-5595522 FORWARD LENGTH=705	JAL34		QGVLHGK		-------	00303	1	1	9	181.912	ü		ü	ü	ü	ü	ü			ü	ü	ü	1.39081e+07	794983	8.0239e+06	6.7795e+06	3.53176e+07	2.12126e+07	7.5412e+06	8.96886e+06	6.2281e+06	1.00552e+07	1.17044e+07	9.21062e+06		-1.64679	0.721923	1.68403	1.54922	1.34446	-1.15906	-1.98636	-1.64679	0.721923	1.68403	1.54922	1.34446	-1.15906	-1.98636	0	738.426	-0.655486	18.4395
15387			AT5G10360.1; AT4G31700.1	AT4G31700.1	AT5G10360.1; AT4G31700.1	Symbols: EMB3010, RPS6B Ribosomal protein S6e chr5:3258734-3260142 REVERSE LENGTH=249 | Symbols: RPS6, RPS6A ribosomal protein S6 chr4:15346306-15347714 REVERSE LENGTH=250	Symbols: EMB3010, RPS6B Ribosomal protein S6e chr5:3258734-3260142 REVERSE LENGTH=249 | Symbols: RPS6, RPS6A ribosomal protein S6 chr4:15346306-15347714 REVERSE LENGTH=250	RPS6B;RPS6A		QGVLTPGR		--------	00065; 00065	2	2	15	217.546		ü	ü	ü		ü	ü		ü	ü	ü	ü	9.85717e+06	2.31394e+07	1.65359e+07	1.05318e+07	5.65797e+06	1.07739e+07	1.15451e+07	3.43019e+06	2.7824e+07	7.95013e+06	7.45169e+06	1.23224e+07		0.412038	-1.62767	-1.07984	-0.821578	-0.800888	1.49708	0.690989	0.412038	-1.62767	-1.07984	-0.821578	-0.800888	1.49708	0.690989	0	827.473	2.05149	35.4292
15388		ü	AT2G45860.1	AT2G45860.1	AT2G45860.1	Symbols: unknown protein; Has 32 Blast hits to 32 proteins in 13 species: Archae - 0; Bacteria - 0; Metazoa - 0; Fungi - 0; Plants - 32; Viruses - 0; Other Eukaryotes - 0 (source: NCBI BLink). chr2:18874913-18875568 REVERSE LENGTH=79	Symbols: unknown protein; Has 32 Blast hits to 32 proteins in 13 species: Archae - 0; Bacteria - 0; Metazoa - 0; Fungi - 0; Plants - 32; Viruses - 0; Other Eukaryotes - 0 (source: NCBI BLink). chr2:18874913-18875568 REVERSE LENGTH=79			QHEYNLQK	1×Gln->pyro-Glu [N-Term]	*-------	00013	1	1	16	297.216	ü	ü	ü	ü	ü	ü	ü	ü	ü	ü	ü	ü	4.37621e+07	2.29473e+07	4.36903e+07	2.97408e+07	5.15332e+07	5.98467e+07	2.74615e+07	7.62038e+07	5.08588e+07	4.0761e+07	4.91068e+07	3.49566e+07		-0.042653	-0.303606	0.690153	0.410197	0.235821	0.216818	-0.496986	-0.042653	-0.303606	0.690153	0.410197	0.235821	0.216818	-0.496986	0	1042.5	3.97787	25.421
15389		ü	AT2G45860.1	AT2G45860.1	AT2G45860.1	Symbols: unknown protein; Has 32 Blast hits to 32 proteins in 13 species: Archae - 0; Bacteria - 0; Metazoa - 0; Fungi - 0; Plants - 32; Viruses - 0; Other Eukaryotes - 0 (source: NCBI BLink). chr2:18874913-18875568 REVERSE LENGTH=79	Symbols: unknown protein; Has 32 Blast hits to 32 proteins in 13 species: Archae - 0; Bacteria - 0; Metazoa - 0; Fungi - 0; Plants - 32; Viruses - 0; Other Eukaryotes - 0 (source: NCBI BLink). chr2:18874913-18875568 REVERSE LENGTH=79			QHEYNLQK		--------	00013	1	1	24	328.348	ü	ü	ü	ü	ü	ü	ü	ü	ü	ü	ü	ü	7.91048e+07	3.51782e+07	6.57054e+07	4.29953e+07	7.11429e+07	8.10421e+07	3.58934e+07	8.8566e+07	6.80971e+07	5.22916e+07	6.24767e+07	4.36629e+07		-0.161006	-0.382158	0.458089	0.17381	-0.153046	-0.216172	-0.772141	-0.161006	-0.382158	0.458089	0.17381	-0.153046	-0.216172	-0.772141	0	1059.52	-0.724767	25.1772
15390		ü	AT5G46750.1	AT5G46750.1	AT5G46750.1	Symbols: AGD9 ARF-GAP domain 9 chr5:18969950-18971817 REVERSE LENGTH=402	Symbols: AGD9 ARF-GAP domain 9 chr5:18969950-18971817 REVERSE LENGTH=402	AGD9		QHGWNDGGK		---------	00092	1	1	3	211.271	ü		ü							ü			0	0	0	0	0	0	0	0	0	0	0	0																0	998.444	-1.12838	21.7596
15391		ü	AT3G12400.1	AT3G12400.1	AT3G12400.1	Symbols: ELC, ATELC Ubiquitin-conjugating enzyme/RWD-like protein chr3:3944600-3945796 REVERSE LENGTH=398	Symbols: ELC, ATELC Ubiquitin-conjugating enzyme/RWD-like protein chr3:3944600-3945796 REVERSE LENGTH=398	ELC		QHLLNLISSYPSLEPK		----------------	00039	1	1	1	273.562					ü								3.6525e+06	1.66024e+06	4.125e+06	3.26655e+06	7.31012e+06	2.46752e+06	3.74864e+06	2.09399e+06	2.50669e+06	958047	1.11498e+06	2.58723e+06		-1.44467	-0.836922	-0.0692909	-1.00566	1.00101	-0.543102	-0.374367	-1.44467	-0.836922	-0.0692909	-1.00566	1.00101	-0.543102	-0.374367	0	1839	-1.17892	84.7217
15392		ü	AT5G16760.1	AT5G16760.1	AT5G16760.1	Symbols: Inositol 1,3,4-trisphosphate 5/6-kinase family protein chr5:5509890-5510849 FORWARD LENGTH=319	Symbols: Inositol 1,3,4-trisphosphate 5/6-kinase family protein chr5:5509890-5510849 FORWARD LENGTH=319	ITPK1		QHSFIQPSLIEHSR	1×Gln->pyro-Glu [N-Term]	*-------------	00020	1	1	2	382.044			ü	ü									4.93497e+06	4.28433e+06	7.45158e+06	9.54834e+06	3.61923e+06	3.20097e+06	3.47146e+06	3.65876e+06	3.18235e+06	3.25949e+06	2.90574e+06	3.4196e+06		-0.0738785	0.00236816	-0.968819	-1.07816	-0.44736	-0.632951	0.447581	-0.0738785	0.00236816	-0.968819	-1.07816	-0.44736	-0.632951	0.447581	0	1661.84	1.63759	65.3703
15393		ü	AT5G16760.1	AT5G16760.1	AT5G16760.1	Symbols: Inositol 1,3,4-trisphosphate 5/6-kinase family protein chr5:5509890-5510849 FORWARD LENGTH=319	Symbols: Inositol 1,3,4-trisphosphate 5/6-kinase family protein chr5:5509890-5510849 FORWARD LENGTH=319	ITPK1		QHSFIQPSLIEHSR		--------------	00020	1	1	5	310.736	ü	ü	ü	ü	ü								9.64164e+06	7.2233e+06	1.06455e+07	1.28952e+07	6.43473e+06	3.08209e+06	3.81998e+06	4.37856e+06	4.16382e+06	3.86728e+06	2.30632e+06	3.74344e+06		-0.789902	-0.370814	-1.42189	-1.63078	-0.583398	-1.21137	0.0485897	-0.789902	-0.370814	-1.42189	-1.63078	-0.583398	-1.21137	0.0485897	0	1678.87	0.458737	51.5365
15394		ü	AT5G06600.1	AT5G06600.1	AT5G06600.1	Symbols: UBP12 ubiquitin-specific protease 12 chr5:2019545-2027834 REVERSE LENGTH=1116	Symbols: UBP12 ubiquitin-specific protease 12 chr5:2019545-2027834 REVERSE LENGTH=1116	UBP12		QHTYDDVVEK		----------	00824	1	1	5	229.622	ü	ü		ü			ü						5.08311e+06	2.40923e+06	4.11779e+06	3.92071e+06	2.14283e+06	1.88388e+06	1.53506e+06	2.05827e+06	2.23952e+06	2.19171e+06	2.18689e+06	2.68579e+06		-0.241705	0.0655714	-0.902708	-0.531759	-1.24619	-1.18252	-0.585192	-0.241705	0.0655714	-0.902708	-0.531759	-1.24619	-1.18252	-0.585192	0	1233.57	-0.764081	33.02
15395		ü	AT5G05010.1; AT5G05010.2	AT5G05010.1_x000D_ AT5G05010.2	AT5G05010.1; AT5G05010.2	Symbols: clathrin adaptor complexes medium subunit family protein chr5:1477137-1479872 FORWARD LENGTH=527<|>Symbols: clathrin adaptor complexes medium subunit family protein chr5:1477137-1479872 FORWARD LENGTH=527	Symbols: clathrin adaptor complexes medium subunit family protein chr5:1477137-1479872 FORWARD LENGTH=527<|>Symbols: clathrin adaptor complexes medium subunit family protein chr5:1477137-1479872 FORWARD LENGTH=527			QHTYIETENVR		-----------	00045	1	1	10	241.077		ü	ü	ü	ü	ü	ü	ü		ü	ü	ü	1.06757e+07	6.54044e+06	1.07974e+07	9.82292e+06	1.00985e+07	6.19167e+06	6.5687e+06	5.84236e+06	9.80028e+06	7.19309e+06	5.76226e+06	8.69202e+06		-0.705241	-0.461844	-0.515221	-0.315071	-0.0801947	-0.123441	-0.270215	-0.705241	-0.461844	-0.515221	-0.315071	-0.0801947	-0.123441	-0.270215	0	1389.68	-0.0750681	36.722
15396		ü	AT5G52580.1	AT5G52580.1	AT5G52580.1	Symbols: RabGAP/TBC domain-containing protein chr5:21338052-21342848 FORWARD LENGTH=673	Symbols: RabGAP/TBC domain-containing protein chr5:21338052-21342848 FORWARD LENGTH=673			QHVFLAR	1×Gln->pyro-Glu [N-Term]	*------	00157	1	1	4	259.358					ü	ü	ü	ü					0	0	0	0	9.31999e+06	5.57919e+06	5.1192e+06	5.29319e+06	0	0	0	0		-0.806958							-0.806958							0	853.468	-0.000198431	54.2614
15397		ü	AT5G52580.1	AT5G52580.1	AT5G52580.1	Symbols: RabGAP/TBC domain-containing protein chr5:21338052-21342848 FORWARD LENGTH=673	Symbols: RabGAP/TBC domain-containing protein chr5:21338052-21342848 FORWARD LENGTH=673			QHVFLAR		-------	00157	1	1	1	179.41					ü								0	0	0	0	0	0	0	0	0	0	0	0																0	870.494	-0.21992	33.6617
15398		ü	AT3G51800.2	AT3G51800.2	AT3G51800.2	Symbols: ATG2, EBP1, ATEBP1 metallopeptidase M24 family protein chr3:19211261-19213568 REVERSE LENGTH=401	Symbols: ATG2, EBP1, ATEBP1 metallopeptidase M24 family protein chr3:19211261-19213568 REVERSE LENGTH=401			QHVIDGNK	1×Gln->pyro-Glu [N-Term]	*-------	00191	1	1	27	329.584	ü	ü	ü	ü	ü	ü	ü	ü	ü	ü	ü	ü	4.03656e+07	2.05369e+07	3.63022e+07	4.2165e+07	1.56506e+07	1.26261e+07	1.41423e+07	1.51546e+07	1.91345e+07	1.97515e+07	1.51824e+07	1.84211e+07		-0.167495	-0.114267	-1.17938	-0.836201	-1.36691	-1.07695	-0.35502	-0.167495	-0.114267	-1.17938	-0.836201	-1.36691	-1.07695	-0.35502	0	893.448	-1.35314	29.2851
15399		ü	AT3G51800.2	AT3G51800.2	AT3G51800.2	Symbols: ATG2, EBP1, ATEBP1 metallopeptidase M24 family protein chr3:19211261-19213568 REVERSE LENGTH=401	Symbols: ATG2, EBP1, ATEBP1 metallopeptidase M24 family protein chr3:19211261-19213568 REVERSE LENGTH=401			QHVIDGNK		--------	00191	1	1	8	289.63		ü	ü			ü	ü	ü	ü	ü		ü	2.75187e+07	1.45777e+07	2.50523e+07	2.6926e+07	8.96622e+06	7.69422e+06	8.2727e+06	7.68806e+06	1.05951e+07	9.96542e+06	8.42054e+06	8.75688e+06		-0.186248	-0.231576	-1.44291	-1.24741	-1.61784	-1.37701	-0.361177	-0.186248	-0.231576	-1.44291	-1.24741	-1.61784	-1.37701	-0.361177	0	910.474	-0.540019	18.8065
15400			AT3G59800.1; AT2G43795.2	AT3G59800.1	AT3G59800.1; AT2G43795.2	Symbols: unknown protein; BEST Arabidopsis thaliana protein match is: unknown protein (TAIR:AT2G43795.2); Has 15361 Blast hits to 8061 proteins in 537 species: Archae - 2; Bacteria - 622; Metazoa - 7561; Fungi - 1246; Plants - 920; Viruses - 49; Other Eukaryotes - 4961 (source: NCBI BLink). chr3:22094597-22096174 REVERSE LENGTH=186 | Symbols: unknown protein; FUNCTIONS IN: molecular_function unknown; INVOLVED IN: biological_process unknown; LOCATED IN: cellular_component unknown; BEST Arabidopsis thaliana protein match is: unknown protein (TAIR:AT3G59800.1); Has 30201 Blast hits to 17322 proteins in 780 species: Archae - 12; Bacteria - 1396; Metazoa - 17338; Fungi - 3422; Plants - 5037; Viruses - 0; Other Eukaryotes - 2996 (source: NCBI BLink). chr2:18141135-18141931 REVERSE LENGTH=170	Symbols: unknown protein; BEST Arabidopsis thaliana protein match is: unknown protein (TAIR:AT2G43795.2); Has 15361 Blast hits to 8061 proteins in 537 species: Archae - 2; Bacteria - 622; Metazoa - 7561; Fungi - 1246; Plants - 920; Viruses - 49; Other Eukaryotes - 4961 (source: NCBI BLink). chr3:22094597-22096174 REVERSE LENGTH=186 | Symbols: unknown protein; FUNCTIONS IN: molecular_function unknown; INVOLVED IN: biological_process unknown; LOCATED IN: cellular_component unknown; BEST Arabidopsis thaliana protein match is: unknown protein (TAIR:AT3G59800.1); Has 30201 Blast hits to 17322 proteins in 780 species: Archae - 12; Bacteria - 1396; Metazoa - 17338; Fungi - 3422; Plants - 5037; Viruses - 0; Other Eukaryotes - 2996 (source: NCBI BLink). chr2:18141135-18141931 REVERSE LENGTH=170	F24G16.70		QKEEELK		-------	00062; 00033	2	2	10	198.314	ü		ü	ü	ü	ü	ü	ü	ü	ü	ü		1.96826e+07	3.01581e+06	9.71943e+06	7.68163e+06	1.21437e+07	7.40492e+06	5.51002e+06	7.11346e+06	7.93601e+06	7.4265e+06	8.20828e+06	6.85811e+06		-0.875109	-0.0858896	0.122087	0.297581	-0.696709	-1.31043	-1.69391	-0.875109	-0.0858896	0.122087	0.297581	-0.696709	-1.31043	-1.69391	1	903.478	-0.133781	18.0121
15401		ü	AT1G14830.1	AT1G14830.1	AT1G14830.1	Symbols: ADL1C, ADL5, DRP1C, DL1C DYNAMIN-like 1C chr1:5107699-5111470 REVERSE LENGTH=614	Symbols: ADL1C, ADL5, DRP1C, DL1C DYNAMIN-like 1C chr1:5107699-5111470 REVERSE LENGTH=614	DRP1C		QKIPSIVALINK		------------	00298	1	1	3	294.72			ü	ü					ü				2.0417e+07	1.4032e+07	6.39596e+07	5.98198e+07	8.19644e+06	6.08048e+06	6.45663e+06	5.18062e+06	4.28738e+07	5.59103e+06	2.71783e+06	1.24477e+07		-0.478967	-2.9009	-2.6814	-2.7163	-1.3167	1.07033	0.88573	-0.478967	-2.9009	-2.6814	-2.7163	-1.3167	1.07033	0.88573	1	1323.84	-0.0784953	73.5948
15402		ü	AT2G15270.1	AT2G15270.1	AT2G15270.1	Symbols: unknown protein; CONTAINS InterPro DOMAIN/s: Protein of unknown function DUF1168 (InterPro:IPR009548); Has 1930 Blast hits to 1364 proteins in 219 species: Archae - 0; Bacteria - 44; Metazoa - 762; Fungi - 280; Plants - 96; Viruses - 3; Other Eukaryotes - 745 (source: NCBI BLink). chr2:6637967-6639252 FORWARD LENGTH=194	Symbols: unknown protein; CONTAINS InterPro DOMAIN/s: Protein of unknown function DUF1168 (InterPro:IPR009548); Has 1930 Blast hits to 1364 proteins in 219 species: Archae - 0; Bacteria - 44; Metazoa - 762; Fungi - 280; Plants - 96; Viruses - 3; Other Eukaryotes - 745 (source: NCBI BLink). chr2:6637967-6639252 FORWARD LENGTH=194			QKPNTTEEEVK	1×Gln->pyro-Glu [N-Term]	*----------	00146	1	1	6	441.121	ü					ü		ü		ü	ü	ü	4.39454e+06	1.23944e+06	2.50099e+06	1.47947e+06	3.67349e+06	4.29923e+06	1.57597e+06	2.90278e+06	2.76071e+06	3.07793e+06	3.28399e+06	3.31896e+06		-0.444565	0.224344	0.70016	0.956956	-0.258562	-0.670675	-1.40329	-0.444565	0.224344	0.70016	0.956956	-0.258562	-0.670675	-1.40329	1	1285.63	0.255744	31.4591
15403		ü	AT2G15270.1	AT2G15270.1	AT2G15270.1	Symbols: unknown protein; CONTAINS InterPro DOMAIN/s: Protein of unknown function DUF1168 (InterPro:IPR009548); Has 1930 Blast hits to 1364 proteins in 219 species: Archae - 0; Bacteria - 44; Metazoa - 762; Fungi - 280; Plants - 96; Viruses - 3; Other Eukaryotes - 745 (source: NCBI BLink). chr2:6637967-6639252 FORWARD LENGTH=194	Symbols: unknown protein; CONTAINS InterPro DOMAIN/s: Protein of unknown function DUF1168 (InterPro:IPR009548); Has 1930 Blast hits to 1364 proteins in 219 species: Archae - 0; Bacteria - 44; Metazoa - 762; Fungi - 280; Plants - 96; Viruses - 3; Other Eukaryotes - 745 (source: NCBI BLink). chr2:6637967-6639252 FORWARD LENGTH=194			QKPNTTEEEVK		-----------	00146	1	1	9	207.205	ü		ü		ü	ü		ü	ü	ü	ü	ü	6.35241e+06	2.44601e+06	4.37314e+06	3.24107e+06	5.92497e+06	7.19699e+06	2.43219e+06	4.44163e+06	4.62388e+06	4.88762e+06	4.99345e+06	5.15803e+06		-0.473228	0.116226	0.38839	0.62014	-0.100495	-0.458199	-0.962113	-0.473228	0.116226	0.38839	0.62014	-0.100495	-0.458199	-0.962113	1	1302.65	-0.520199	21.1512
15404		ü	AT1G79550.2; AT1G79550.1	AT1G79550.2_x000D_ AT1G79550.1	AT1G79550.2; AT1G79550.1	Symbols: PGK phosphoglycerate kinase chr1:29924347-29926295 REVERSE LENGTH=401<|>Symbols: PGK phosphoglycerate kinase chr1:29924347-29926295 REVERSE LENGTH=401	Symbols: PGK phosphoglycerate kinase chr1:29924347-29926295 REVERSE LENGTH=401<|>Symbols: PGK phosphoglycerate kinase chr1:29924347-29926295 REVERSE LENGTH=401	PGK3		QLAELSGK		--------	00342	1	1	10	211.088			ü	ü	ü	ü	ü	ü	ü	ü	ü	ü	1.19806e+07	1.94103e+06	4.35868e+06	4.15293e+06	6.10916e+06	3.00754e+06	2.55938e+06	3.42818e+06	4.71662e+06	7.13573e+06	3.5898e+06	5.23257e+06		-1.03703	0.117742	-0.137674	0.643881	-0.971658	-1.34488	-1.87102	-1.03703	0.117742	-0.137674	0.643881	-0.971658	-1.34488	-1.87102	0	845.473	-0.792105	37.4999
15405		ü	AT5G12410.1	AT5G12410.1	AT5G12410.1	Symbols: THUMP domain-containing protein chr5:4021974-4023950 REVERSE LENGTH=376	Symbols: THUMP domain-containing protein chr5:4021974-4023950 REVERSE LENGTH=376			QLAENETVKEEEDK		--------------	00153	1	1	3	395.868	ü		ü						ü				5.19536e+06	3.87332e+06	3.46692e+06	3.31863e+06	2.28536e+06	1.73309e+06	1.72315e+06	1.76077e+06	1.57758e+06	1.14219e+06	1.08877e+06	1.36945e+06		-0.394217	-0.401678	-1.02774	-1.5699	-1.18481	-1.71951	-0.551287	-0.394217	-0.401678	-1.02774	-1.5699	-1.18481	-1.71951	-0.551287	1	1661.79	0.0686617	33.4155
15406		ü	AT3G55330.1	AT3G55330.1	AT3G55330.1	Symbols: PPL1 PsbP-like protein 1 chr3:20514031-20515275 REVERSE LENGTH=230	Symbols: PPL1 PsbP-like protein 1 chr3:20514031-20515275 REVERSE LENGTH=230	PPL1		QIAETLIK		--------	00141	1	1	11	188.732	ü	ü	ü	ü	ü	ü		ü	ü	ü	ü	ü	6.0565e+06	3.00374e+06	5.24711e+06	4.08241e+06	5.8579e+06	4.09495e+06	3.13516e+06	4.15998e+06	6.41957e+06	5.1374e+06	5.14671e+06	6.77307e+06		-0.637396	-0.187645	-0.0895801	0.492265	-0.0481016	0.0839919	-0.595917	-0.637396	-0.187645	-0.0895801	0.492265	-0.0481016	0.0839919	-0.595917	0	915.551	-1.0165	53.1414
15407		ü	AT5G42080.1	AT5G42080.1	AT5G42080.1	Symbols: ADL1, ADL1A, AG68, DRP1A, RSW9, DL1 dynamin-like protein chr5:16820661-16824536 REVERSE LENGTH=610	Symbols: ADL1, ADL1A, AG68, DRP1A, RSW9, DL1 dynamin-like protein chr5:16820661-16824536 REVERSE LENGTH=610	DRP1A		QLAMDNIR	1×Gln->pyro-Glu [N-Term]	*-------	00380	1	1	12	269.306	ü	ü	ü	ü	ü	ü	ü	ü	ü	ü	ü	ü	1.11297e+08	9.30057e+07	9.43912e+07	1.23011e+08	8.04497e+07	6.7446e+07	6.31505e+07	7.01212e+07	8.46124e+07	7.47581e+07	6.72873e+07	6.65704e+07		-0.267294	-0.285054	-0.618105	-0.563082	-0.468252	-0.39547	-0.117442	-0.267294	-0.285054	-0.618105	-0.563082	-0.468252	-0.39547	-0.117442	0	943.467	-0.107354	78.8931
15408		ü	AT5G42080.1	AT5G42080.1	AT5G42080.1	Symbols: ADL1, ADL1A, AG68, DRP1A, RSW9, DL1 dynamin-like protein chr5:16820661-16824536 REVERSE LENGTH=610	Symbols: ADL1, ADL1A, AG68, DRP1A, RSW9, DL1 dynamin-like protein chr5:16820661-16824536 REVERSE LENGTH=610	DRP1A		QLAMDNIR	1×Gln->pyro-Glu [N-Term];1×Oxidation [M4(100)]	*--*----	00380	1	1	5	331.161	ü	ü	ü					ü		ü			1.36084e+07	1.07531e+07	1.66409e+07	1.53793e+07	1.1925e+07	1.06621e+07	7.52283e+06	1.18126e+07	1.10844e+07	1.17746e+07	9.33993e+06	1.00436e+07		-0.279931	-0.100718	-0.512768	-0.439014	-0.190515	-0.295975	0.0423215	-0.279931	-0.100718	-0.512768	-0.439014	-0.190515	-0.295975	0.0423215	0	959.461	0.758055	59.6873
15409		ü	AT5G42080.1	AT5G42080.1	AT5G42080.1	Symbols: ADL1, ADL1A, AG68, DRP1A, RSW9, DL1 dynamin-like protein chr5:16820661-16824536 REVERSE LENGTH=610	Symbols: ADL1, ADL1A, AG68, DRP1A, RSW9, DL1 dynamin-like protein chr5:16820661-16824536 REVERSE LENGTH=610	DRP1A		QLAMDNIR		--------	00380	1	1	18	195.84	ü	ü	ü	ü	ü	ü	ü	ü	ü	ü	ü	ü	1.25826e+07	9.0572e+06	1.07575e+07	9.1983e+06	7.32105e+06	7.31506e+06	6.20885e+06	7.21571e+06	5.33554e+06	6.18014e+06	5.03025e+06	5.30632e+06		-0.0866053	0.0396945	-0.483788	-0.813907	-0.781306	-1.23772	-0.384122	-0.0866053	0.0396945	-0.483788	-0.813907	-0.781306	-1.23772	-0.384122	0	960.493	3.59047	50.2231
15410		ü	AT5G42080.1	AT5G42080.1	AT5G42080.1	Symbols: ADL1, ADL1A, AG68, DRP1A, RSW9, DL1 dynamin-like protein chr5:16820661-16824536 REVERSE LENGTH=610	Symbols: ADL1, ADL1A, AG68, DRP1A, RSW9, DL1 dynamin-like protein chr5:16820661-16824536 REVERSE LENGTH=610	DRP1A		QLAMDNIR	1×Oxidation [M4(100)]	---*----	00380	1	1	17	263.926		ü	ü	ü	ü	ü	ü	ü		ü	ü	ü	3.03365e+07	2.98853e+07	3.94518e+07	3.37924e+07	3.83971e+07	3.47537e+07	2.11168e+07	2.32665e+07	1.79774e+07	2.64689e+07	2.11022e+07	2.30222e+07		-0.576392	0.382056	-0.407469	-0.543836	0.339945	-0.754869	0.171022	-0.576392	0.382056	-0.407469	-0.543836	0.339945	-0.754869	0.171022	0	976.488	0.191323	33.8886
15411		ü	AT5G42080.1	AT5G42080.1	AT5G42080.1	Symbols: ADL1, ADL1A, AG68, DRP1A, RSW9, DL1 dynamin-like protein chr5:16820661-16824536 REVERSE LENGTH=610	Symbols: ADL1, ADL1A, AG68, DRP1A, RSW9, DL1 dynamin-like protein chr5:16820661-16824536 REVERSE LENGTH=610	DRP1A		QLAMDNIR	1×Oxidation [M4(100)];1×Deamidated [Q1(100)]	*--*----	00380	1	1	13	220.41	ü	ü	ü	ü	ü	ü	ü	ü	ü	ü	ü		5.01458e+07	2.14482e+07	2.32806e+07	2.28263e+07	3.6084e+07	3.78685e+07	2.61495e+07	6.88423e+07	6.18984e+07	3.10763e+07	3.30393e+07	5.86156e+07		0.178999	-0.659475	0.860132	0.800201	-0.474771	0.303772	-1.1559	0.178999	-0.659475	0.860132	0.800201	-0.474771	0.303772	-1.1559	0	977.472	-2.95891	33.869
15412		ü	AT1G02080.2	AT1G02080.2	AT1G02080.2	Symbols: transcription regulators chr1:373694-386682 FORWARD LENGTH=2377	Symbols: transcription regulators chr1:373694-386682 FORWARD LENGTH=2377	NOT1		QLAPGISWR		---------	00319	1	1	12	278.953	ü	ü	ü	ü	ü	ü	ü	ü	ü	ü	ü	ü	2.82221e+06	3.45441e+06	3.52247e+06	3.59087e+06	3.54161e+06	2.8486e+06	2.65154e+06	2.73831e+06	3.13897e+06	2.92695e+06	2.80079e+06	3.21986e+06		-0.367617	-0.0762151	-0.359664	-0.242377	0.327581	0.153466	0.319628	-0.367617	-0.0762151	-0.359664	-0.242377	0.327581	0.153466	0.319628	0	1027.57	-0.536064	69.1879
15413		ü	AT3G61220.2	AT3G61220.2	AT3G61220.2	Symbols: NAD(P)-binding Rossmann-fold superfamily protein chr3:22663025-22664316 FORWARD LENGTH=303	Symbols: NAD(P)-binding Rossmann-fold superfamily protein chr3:22663025-22664316 FORWARD LENGTH=303	SDR1		QLASEGIR		--------	00032	1	1	13	191.977	ü	ü	ü	ü	ü	ü	ü	ü	ü	ü	ü	ü	2.16058e+07	9.82231e+06	2.22382e+07	2.62911e+07	6.3687e+06	3.95345e+06	5.23334e+06	3.98176e+06	5.56218e+06	5.49434e+06	5.09093e+06	5.49235e+06		-0.549581	-0.0545502	-2.04109	-1.74141	-1.76235	-1.9577	-0.270838	-0.549581	-0.0545502	-2.04109	-1.74141	-1.76235	-1.9577	-0.270838	0	873.479	-1.55623	34.5359
15414		ü	AT5G54730.1	AT5G54730.1	AT5G54730.1	Symbols: ATATG18F, ATG18F, G18F homolog of yeast autophagy 18 (ATG18) F chr5:22233977-22236804 REVERSE LENGTH=763	Symbols: ATATG18F, ATG18F, G18F homolog of yeast autophagy 18 (ATG18) F chr5:22233977-22236804 REVERSE LENGTH=763	ATG18F		QLASGIANLGDK		------------	00278	1	1	1	298.233									ü				0	0	0	0	0	0	0	0	0	0	0	0																0	1186.64	-3.64713	58.1446
15415		ü	AT2G30490.1	AT2G30490.1	AT2G30490.1	Symbols: ATC4H, C4H, CYP73A5, REF3 cinnamate-4-hydroxylase chr2:12993861-12995683 REVERSE LENGTH=505	Symbols: ATC4H, C4H, CYP73A5, REF3 cinnamate-4-hydroxylase chr2:12993861-12995683 REVERSE LENGTH=505	CYP73A5		QIASSKPTGSEGLK	1×Gln->pyro-Glu [N-Term]	*-------------	00263	1	1	12	520.952	ü	ü	ü	ü	ü	ü	ü	ü	ü	ü	ü	ü	1.64782e+07	7.16479e+06	1.72649e+07	2.38551e+07	1.54451e+07	1.39414e+07	1.54983e+07	1.46492e+07	2.16015e+07	1.69409e+07	1.55155e+07	2.39414e+07		-0.0730445	-0.226553	0.0337235	0.364195	-0.0934083	0.390572	-0.200176	-0.0730445	-0.226553	0.0337235	0.364195	-0.0934083	0.390572	-0.200176	1	1385.73	1.47347	43.9482
15416		ü	AT2G30490.1	AT2G30490.1	AT2G30490.1	Symbols: ATC4H, C4H, CYP73A5, REF3 cinnamate-4-hydroxylase chr2:12993861-12995683 REVERSE LENGTH=505	Symbols: ATC4H, C4H, CYP73A5, REF3 cinnamate-4-hydroxylase chr2:12993861-12995683 REVERSE LENGTH=505	CYP73A5		QIASSKPTGSEGLK		--------------	00263	1	1	17	416.829	ü	ü	ü	ü	ü	ü			ü	ü	ü	ü	3.61855e+07	1.25003e+07	3.0982e+07	4.5334e+07	2.63181e+07	2.07845e+07	2.74728e+07	2.04544e+07	3.44957e+07	2.6667e+07	2.46602e+07	3.10217e+07		-0.214081	-0.336242	-0.196019	0.0721792	-0.459357	-0.0689978	-0.477419	-0.214081	-0.336242	-0.196019	0.0721792	-0.459357	-0.0689978	-0.477419	1	1402.75	7.21883	28.4452
15417			AT2G30110.1; AT5G06460.1	AT2G30110.1	AT2G30110.1; AT5G06460.1	Symbols: ATUBA1, MOS5, UBA1 ubiquitin-activating enzyme 1 chr2:12852632-12857369 REVERSE LENGTH=1080 | Symbols: ATUBA2, UBA 2 ubiquitin activating enzyme 2 chr5:1970239-1974382 FORWARD LENGTH=1077	Symbols: ATUBA1, MOS5, UBA1 ubiquitin-activating enzyme 1 chr2:12852632-12857369 REVERSE LENGTH=1080 | Symbols: ATUBA2, UBA 2 ubiquitin activating enzyme 2 chr5:1970239-1974382 FORWARD LENGTH=1077	UBA1;UBA2		QLAVYGR		-------	00081; 00078	2	2	11	192.923	ü	ü	ü	ü	ü	ü	ü	ü	ü	ü		ü	1.09786e+07	5.57401e+06	9.23352e+06	9.75579e+06	4.3496e+06	2.95726e+06	3.33174e+06	2.90391e+06	3.93985e+06	2.63344e+06	2.41306e+06	3.59759e+06		-0.50804	-0.473193	-1.37778	-1.48567	-1.33574	-1.47849	-0.466007	-0.50804	-0.473193	-1.37778	-1.48567	-1.33574	-1.47849	-0.466007	0	806.452	-0.414362	41.3074
15418		ü	AT4G02510.1	AT4G02510.1	AT4G02510.1	Symbols: TOC159, TOC86, PPI2, TOC160, ATTOC159 translocon at the outer envelope membrane of chloroplasts 159 chr4:1104766-1109360 FORWARD LENGTH=1503	Symbols: TOC159, TOC86, PPI2, TOC160, ATTOC159 translocon at the outer envelope membrane of chloroplasts 159 chr4:1104766-1109360 FORWARD LENGTH=1503	TOC159		QLAYVVR		-------	01333	1	1	12	168.563	ü	ü	ü	ü	ü	ü	ü	ü	ü	ü	ü	ü	4.38137e+07	2.66501e+07	2.444e+07	1.97765e+07	3.27933e+07	2.18757e+07	2.14497e+07	1.55805e+07	1.28482e+07	2.36081e+07	1.4966e+07	1.45941e+07		-0.756723	0.427221	-0.27238	-0.440272	-0.417983	-1.76982	-0.902326	-0.756723	0.427221	-0.27238	-0.440272	-0.417983	-1.76982	-0.902326	0	848.499	0.0685356	48.2853
15419			AT1G76550.1; AT1G20950.1	AT1G20950.1	AT1G76550.1; AT1G20950.1	Symbols: Phosphofructokinase family protein chr1:28722900-28726929 REVERSE LENGTH=617 | Symbols: Phosphofructokinase family protein chr1:7297467-7301336 REVERSE LENGTH=614	Symbols: Phosphofructokinase family protein chr1:28722900-28726929 REVERSE LENGTH=617 | Symbols: Phosphofructokinase family protein chr1:7297467-7301336 REVERSE LENGTH=614	PFP-ALPHA2;PFP-ALPHA1		QICDAVQAR	1×Methylthio [C3(100)]	--*------	00304; 00304	2	2	11	214.632	ü	ü		ü	ü	ü	ü	ü	ü	ü	ü	ü	4.31941e+06	2.25791e+06	2.85672e+06	3.08638e+06	3.60034e+06	2.28544e+06	3.08979e+06	2.84798e+06	5.65018e+06	3.61429e+06	3.43515e+06	6.19436e+06		-0.404828	-0.409949	0.00488492	0.649926	-0.262699	0.387463	-0.672412	-0.404828	-0.409949	0.00488492	0.649926	-0.262699	0.387463	-0.672412	0	1049.49	0.49323	56.2807
15420		ü	AT3G61650.1	AT3G61650.1	AT3G61650.1	Symbols: TUBG1 gamma-tubulin chr3:22812601-22815011 REVERSE LENGTH=474	Symbols: TUBG1 gamma-tubulin chr3:22812601-22815011 REVERSE LENGTH=474	TUBG1		QLCLEHGISK	1×Methylthio [C3(100)]	--*-------	00024	1	1	5	195.069	ü			ü	ü				ü		ü		3.98046e+06	2.15698e+06	3.14725e+06	3.03933e+06	3.48012e+06	2.11622e+06	2.24931e+06	1.81194e+06	2.88065e+06	2.9564e+06	2.76115e+06	2.41472e+06		-0.762968	-0.0927415	-0.419449	-0.0219644	-0.193797	-0.466539	-0.537316	-0.762968	-0.0927415	-0.419449	-0.0219644	-0.193797	-0.466539	-0.537316	0	1173.58	-0.304992	48.6213
15421			AT3G25520.1; AT5G39740.2; AT5G39740.1	AT5G39740.2_x000D_ AT5G39740.1	AT3G25520.1; AT5G39740.2; AT5G39740.1	Symbols: ATL5, PGY3, OLI5, RPL5A ribosomal protein L5 chr3:9269573-9271327 REVERSE LENGTH=301 | Symbols: RPL5B ribosomal protein L5 B chr5:15903484-15905185 FORWARD LENGTH=301<|>Symbols: OLI7, RPL5B ribosomal protein L5 B chr5:15903365-15905185 FORWARD LENGTH=301	Symbols: ATL5, PGY3, OLI5, RPL5A ribosomal protein L5 chr3:9269573-9271327 REVERSE LENGTH=301 | Symbols: RPL5B ribosomal protein L5 B chr5:15903484-15905185 FORWARD LENGTH=301<|>Symbols: OLI7, RPL5B ribosomal protein L5 B chr5:15903365-15905185 FORWARD LENGTH=301	RPL5A;RPL5B		QLDAEIHR	1×Gln->pyro-Glu [N-Term]	*-------	00188; 00188	2	2	13	294.451	ü	ü	ü	ü	ü	ü	ü	ü	ü	ü	ü	ü	1.10309e+08	5.01403e+07	7.3389e+07	7.48833e+07	1.04797e+08	8.37719e+07	5.51484e+07	6.82166e+07	9.63469e+07	1.02113e+08	7.25307e+07	9.95428e+07		-0.622891	-0.0929016	0.0645767	0.473277	-0.0739488	-0.195238	-0.761417	-0.622891	-0.0929016	0.0645767	0.473277	-0.0739488	-0.195238	-0.761417	0	964.485	0.336747	33.5549
15422			AT3G25520.1; AT5G39740.2; AT5G39740.1	AT5G39740.2_x000D_ AT5G39740.1	AT3G25520.1; AT5G39740.2; AT5G39740.1	Symbols: ATL5, PGY3, OLI5, RPL5A ribosomal protein L5 chr3:9269573-9271327 REVERSE LENGTH=301 | Symbols: RPL5B ribosomal protein L5 B chr5:15903484-15905185 FORWARD LENGTH=301<|>Symbols: OLI7, RPL5B ribosomal protein L5 B chr5:15903365-15905185 FORWARD LENGTH=301	Symbols: ATL5, PGY3, OLI5, RPL5A ribosomal protein L5 chr3:9269573-9271327 REVERSE LENGTH=301 | Symbols: RPL5B ribosomal protein L5 B chr5:15903484-15905185 FORWARD LENGTH=301<|>Symbols: OLI7, RPL5B ribosomal protein L5 B chr5:15903365-15905185 FORWARD LENGTH=301	RPL5A;RPL5B		QLDAEIHR		--------	00188; 00188	2	2	11	201.056	ü	ü	ü	ü		ü	ü	ü	ü	ü	ü	ü	1.93339e+07	8.77103e+06	1.10595e+07	9.95121e+06	1.42598e+07	1.18368e+07	8.94339e+06	8.97103e+06	1.36343e+07	1.25042e+07	9.2436e+06	1.245e+07		-0.536782	-0.272212	-0.00784249	0.192013	-0.43918	-0.503895	-0.968119	-0.536782	-0.272212	-0.00784249	0.192013	-0.43918	-0.503895	-0.968119	0	981.511	0.40643	33.5267
15423		ü	AT5G16390.1	AT5G16390.1	AT5G16390.1	Symbols: CAC1, CAC1A, BCCP, BCCP1 chloroplastic acetylcoenzyme A carboxylase 1 chr5:5361098-5363020 REVERSE LENGTH=280	Symbols: CAC1, CAC1A, BCCP, BCCP1 chloroplastic acetylcoenzyme A carboxylase 1 chr5:5361098-5363020 REVERSE LENGTH=280	BCCP1		QLDCELVIR		---------	00134	1	1	10	248.131	ü	ü	ü		ü	ü	ü		ü	ü	ü	ü	2.95099e+06	1.25329e+06	1.47537e+06	842715	1.52818e+06	901388	1.28956e+06	0	1.58228e+06	1.03132e+06	1.55085e+06	2.75173e+06		-0.503264	0.0506223	-0.104756	0.49932	-0.949382	-0.899192	-1.34789	-0.503264	0.0506223	-0.104756	0.49932	-0.949382	-0.899192	-1.34789	0	1088.58	-0.54313	105.608
15424		ü	AT5G16390.1	AT5G16390.1	AT5G16390.1	Symbols: CAC1, CAC1A, BCCP, BCCP1 chloroplastic acetylcoenzyme A carboxylase 1 chr5:5361098-5363020 REVERSE LENGTH=280	Symbols: CAC1, CAC1A, BCCP, BCCP1 chloroplastic acetylcoenzyme A carboxylase 1 chr5:5361098-5363020 REVERSE LENGTH=280	BCCP1		QLDCELVIR	1×Gln->pyro-Glu [N-Term];1×Methylthio [C4(100)]	*--*-----	00134	1	1	129	319.996	ü	ü	ü	ü	ü	ü	ü	ü	ü	ü	ü	ü	5.17321e+08	2.04138e+08	4.13397e+08	3.26692e+08	4.17787e+08	3.79002e+08	3.1148e+08	2.15651e+08	3.79086e+08	3.12149e+08	2.80008e+08	5.45189e+08		-0.506089	-0.0643699	-0.0383218	0.263152	-0.308291	-0.448537	-0.776059	-0.506089	-0.0643699	-0.0383218	0.263152	-0.308291	-0.448537	-0.776059	0	1117.54	-0.00925479	118.419
15425		ü	AT5G16390.1	AT5G16390.1	AT5G16390.1	Symbols: CAC1, CAC1A, BCCP, BCCP1 chloroplastic acetylcoenzyme A carboxylase 1 chr5:5361098-5363020 REVERSE LENGTH=280	Symbols: CAC1, CAC1A, BCCP, BCCP1 chloroplastic acetylcoenzyme A carboxylase 1 chr5:5361098-5363020 REVERSE LENGTH=280	BCCP1		QLDCELVIR	1×Methylthio [C4(100)]	---*-----	00134	1	1	518	230.074	ü	ü	ü	ü	ü	ü	ü	ü	ü	ü	ü	ü	2.657e+09	1.29286e+09	2.72855e+09	2.13024e+09	2.4052e+09	2.21431e+09	1.95382e+09	1.19769e+09	2.09658e+09	1.50864e+09	1.76044e+09	2.70089e+09		-0.475022	-0.1205	-0.178769	-0.0223684	-0.14364	-0.341761	-0.439893	-0.475022	-0.1205	-0.178769	-0.0223684	-0.14364	-0.341761	-0.439893	0	1134.56	-1.07721	120.541
15426		ü	AT5G16390.1	AT5G16390.1	AT5G16390.1	Symbols: CAC1, CAC1A, BCCP, BCCP1 chloroplastic acetylcoenzyme A carboxylase 1 chr5:5361098-5363020 REVERSE LENGTH=280	Symbols: CAC1, CAC1A, BCCP, BCCP1 chloroplastic acetylcoenzyme A carboxylase 1 chr5:5361098-5363020 REVERSE LENGTH=280	BCCP1		QLDCELVIR	1×Deamidated [Q1(100)];1×Methylthio [C4(100)]	*--*-----	00134	1	1	11	260.712	ü	ü		ü	ü	ü	ü	ü	ü	ü	ü	ü	9.01559e+06	4.4061e+06	1.02818e+07	1.00036e+07	1.67989e+07	1.50591e+07	1.15948e+07	1.95218e+07	3.38568e+07	2.56849e+07	2.10731e+07	3.23938e+07		-0.158635	-0.382099	0.970337	1.75795	0.897873	1.90895	-0.231099	-0.158635	-0.382099	0.970337	1.75795	0.897873	1.90895	-0.231099	0	1135.55	-0.176786	93.7321
15427		ü	AT5G16390.1	AT5G16390.1	AT5G16390.1	Symbols: CAC1, CAC1A, BCCP, BCCP1 chloroplastic acetylcoenzyme A carboxylase 1 chr5:5361098-5363020 REVERSE LENGTH=280	Symbols: CAC1, CAC1A, BCCP, BCCP1 chloroplastic acetylcoenzyme A carboxylase 1 chr5:5361098-5363020 REVERSE LENGTH=280	BCCP1		QLDCELVIRK	1×Gln->pyro-Glu [N-Term];1×Methylthio [C4(100)]	*--*------	00134	1	1	4	387.729					ü					ü	ü	ü	6.76217e+06	2.92775e+06	5.15078e+06	6.50072e+06	9.69187e+06	6.08797e+06	4.53449e+06	8.31043e+06	9.39912e+06	1.66079e+07	1.43835e+07	1.875e+07		-0.662833	0.810462	0.408881	1.83793	0.519289	0.475039	-0.552425	-0.662833	0.810462	0.408881	1.83793	0.519289	0.475039	-0.552425	1	1245.63	0.210847	93.9587
15428		ü	AT5G16390.1	AT5G16390.1	AT5G16390.1	Symbols: CAC1, CAC1A, BCCP, BCCP1 chloroplastic acetylcoenzyme A carboxylase 1 chr5:5361098-5363020 REVERSE LENGTH=280	Symbols: CAC1, CAC1A, BCCP, BCCP1 chloroplastic acetylcoenzyme A carboxylase 1 chr5:5361098-5363020 REVERSE LENGTH=280	BCCP1		QLDCELVIRK	1×Methylthio [C4(100)]	---*------	00134	1	1	26	327.94	ü	ü	ü	ü	ü	ü	ü	ü	ü	ü	ü	ü	1.41766e+07	2.02482e+07	2.21425e+07	2.78762e+07	1.21617e+07	2.18262e+07	8.18254e+06	2.93478e+07	2.51531e+07	5.88559e+07	4.75426e+07	5.8994e+07		0.514307	1.12492	-0.417906	1.24111	-0.221178	0.82722	0.711035	0.514307	1.12492	-0.417906	1.24111	-0.221178	0.82722	0.711035	1	1262.66	-0.535122	69.9054
15429		ü	AT5G16390.1	AT5G16390.1	AT5G16390.1	Symbols: CAC1, CAC1A, BCCP, BCCP1 chloroplastic acetylcoenzyme A carboxylase 1 chr5:5361098-5363020 REVERSE LENGTH=280	Symbols: CAC1, CAC1A, BCCP, BCCP1 chloroplastic acetylcoenzyme A carboxylase 1 chr5:5361098-5363020 REVERSE LENGTH=280	BCCP1		QLDCELVIRKK	1×Gln->pyro-Glu [N-Term];1×Methylthio [C4(100)]	*--*-------	00134	1	1	2	293.933										ü	ü		4.08521e+06	1.82185e+06	0	3.83521e+06	2.86169e+06	3.30633e+06	0	3.64835e+06	0	5.54487e+06	5.72886e+06	4.78393e+06		0.279372		0.393883	1.01351	-0.513546		-0.628056	0.279372		0.393883	1.01351	-0.513546		-0.628056	2	1373.73	0.023972	78.2206
15430		ü	AT4G32285.1; AT4G32285.2	AT4G32285.1_x000D_ AT4G32285.2	AT4G32285.1; AT4G32285.2	Symbols: ENTH/ANTH/VHS superfamily protein chr4:15586003-15587910 FORWARD LENGTH=635<|>Symbols: ENTH/ANTH/VHS superfamily protein chr4:15586003-15587910 FORWARD LENGTH=635	Symbols: ENTH/ANTH/VHS superfamily protein chr4:15586003-15587910 FORWARD LENGTH=635<|>Symbols: ENTH/ANTH/VHS superfamily protein chr4:15586003-15587910 FORWARD LENGTH=635			QIDELIAFYHWCK	1×Methylthio [C12(100)]	-----------*-	00313	1	1	1	240.791	ü												4.50239e+06	1.78716e+06	2.20836e+06	2.39922e+06	1.98329e+06	1.66398e+06	1.64825e+06	626553	1.36006e+06	1.34818e+06	1.20423e+06	1.57104e+06		-0.727535	0.00661416	-0.820708	-0.630787	-1.18279	-1.72702	-1.08962	-0.727535	0.00661416	-0.820708	-0.630787	-1.18279	-1.72702	-1.08962	0	1711.8	0.359626	109.516
15431		ü	AT5G57870.1	AT5G57870.1	AT5G57870.1	Symbols: eIFiso4G1 MIF4G domain-containing protein / MA3 domain-containing protein chr5:23439755-23443433 FORWARD LENGTH=780	Symbols: eIFiso4G1 MIF4G domain-containing protein / MA3 domain-containing protein chr5:23439755-23443433 FORWARD LENGTH=780	EIF(ISO)4G1		QLDGNVK		-------	00396	1	1	1	164.945							ü						9.69578e+06	4.89558e+06	6.99331e+06	6.21485e+06	6.46574e+06	3.31922e+06	4.02817e+06	5.53926e+06	4.80172e+06	6.32556e+06	4.69233e+06	3.56449e+06		-0.622596	-0.0218206	-0.507505	-0.335993	-0.584541	-1.0138	-0.699632	-0.622596	-0.0218206	-0.507505	-0.335993	-0.584541	-1.0138	-0.699632	0	773.415	-0.262975	24.5239
15432		ü	AT4G29940.1	AT4G29940.1	AT4G29940.1	Symbols: PRHA pathogenesis related homeodomain protein A chr4:14648346-14652710 REVERSE LENGTH=796	Symbols: PRHA pathogenesis related homeodomain protein A chr4:14648346-14652710 REVERSE LENGTH=796	PRH		QLDLLSSVGSMEEK		--------------	00165	1	1	4	425.617					ü	ü	ü	ü					4.46914e+06	888830	4.71469e+06	4.29587e+06	4.01808e+06	3.7561e+06	6.43777e+06	2.56063e+06	991853	3.57264e+06	3.00297e+06	2.35532e+06		-0.0224075	1.5649	0.594068	0.163071	-0.153492	-2.1718	-0.769968	-0.0224075	1.5649	0.594068	0.163071	-0.153492	-2.1718	-0.769968	0	1535.76	1.40706	88.9126
15433	ü	ü	cont_P04259	cont_P04259	cont_P04259	Keratin, type II cytoskeletal 6B OS=Homo sapiens GN=KRT6B PE=1 SV=5	Keratin, type II cytoskeletal 6B OS=Homo sapiens GN=KRT6B PE=1 SV=5	KRT6B	KRT6B	QLDNIVGER	1×Gln->pyro-Glu [N-Term]	*--------	00224	1	1	1	279.715			ü										4.25906e+06	2.14152e+06	7.37906e+06	6.03603e+06	3.72741e+06	1.8941e+06	717033	1.98126e+06	5.8934e+06	2.75654e+06	2.30679e+06	2.63663e+06		-1.42216	-1.20329	-1.71588	-0.836077	-0.192361	0.468564	0.101355	-1.42216	-1.20329	-1.71588	-0.836077	-0.192361	0.468564	0.101355	0	1026.52	0.455402	82.297
15434	ü	ü	cont_P04259	cont_P04259	cont_P04259	Keratin, type II cytoskeletal 6B OS=Homo sapiens GN=KRT6B PE=1 SV=5	Keratin, type II cytoskeletal 6B OS=Homo sapiens GN=KRT6B PE=1 SV=5	KRT6B	KRT6B	QLDNIVGER		---------	00224	1	1	4	197.764			ü	ü	ü				ü				0	0	0	0	0	0	0	0	0	0	0	0																0	1043.55	-2.07404	50.7757
15435			AT1G24300.1; AT1G27430.1	AT1G24300.1	AT1G24300.1; AT1G27430.1	Symbols: GYF domain-containing protein chr1:8614515-8620420 REVERSE LENGTH=1495 | Symbols: GYF domain-containing protein chr1:9521045-9526928 REVERSE LENGTH=1492	Symbols: GYF domain-containing protein chr1:8614515-8620420 REVERSE LENGTH=1495 | Symbols: GYF domain-containing protein chr1:9521045-9526928 REVERSE LENGTH=1492			QIDPALLGFK		----------	01470; 01466	2	2	23	217.971	ü	ü	ü	ü	ü	ü	ü	ü	ü	ü	ü	ü	4.18251e+07	1.6195e+07	2.67119e+07	2.08869e+07	2.89174e+07	2.01363e+07	1.54521e+07	1.57508e+07	1.18323e+07	2.19347e+07	1.98459e+07	1.35266e+07		-0.767597	0.609885	-0.294204	-0.205925	-0.532432	-1.82163	-1.00582	-0.767597	0.609885	-0.294204	-0.205925	-0.532432	-1.82163	-1.00582	0	1101.63	-0.540254	84.3074
15436	ü		cont_P02538; cont_P48668; cont_P13647	cont_P13647	cont_P02538; cont_P48668; cont_P13647	Keratin, type II cytoskeletal 6A OS=Homo sapiens GN=KRT6A PE=1 SV=3 | Keratin, type II cytoskeletal 6C OS=Homo sapiens GN=KRT6C PE=1 SV=3 | Keratin, type II cytoskeletal 5 OS=Homo sapiens GN=KRT5 PE=1 SV=3	Keratin, type II cytoskeletal 6A OS=Homo sapiens GN=KRT6A PE=1 SV=3 | Keratin, type II cytoskeletal 6C OS=Homo sapiens GN=KRT6C PE=1 SV=3 | Keratin, type II cytoskeletal 5 OS=Homo sapiens GN=KRT5 PE=1 SV=3	KRT6A;KRT6C;KRT5	KRT6A;KRT6C;KRT5	QLDSIVGER	1×Gln->pyro-Glu [N-Term]	*--------	00224; 00224; 00229	3	3	12	318.291	ü	ü	ü	ü	ü	ü	ü	ü	ü	ü	ü	ü	4.99066e+07	3.41983e+07	8.10608e+07	7.1261e+07	6.17651e+07	3.62551e+07	2.65818e+07	3.91206e+07	8.99709e+07	2.95609e+07	3.94453e+07	3.29191e+07		-0.881275	-1.4153	-0.796498	-0.787858	0.307561	0.850228	0.222784	-0.881275	-1.4153	-0.796498	-0.787858	0.307561	0.850228	0.222784	0	999.511	0.234756	84.3476
15437	ü		cont_P02538; cont_P48668; cont_P13647	cont_P13647	cont_P02538; cont_P48668; cont_P13647	Keratin, type II cytoskeletal 6A OS=Homo sapiens GN=KRT6A PE=1 SV=3 | Keratin, type II cytoskeletal 6C OS=Homo sapiens GN=KRT6C PE=1 SV=3 | Keratin, type II cytoskeletal 5 OS=Homo sapiens GN=KRT5 PE=1 SV=3	Keratin, type II cytoskeletal 6A OS=Homo sapiens GN=KRT6A PE=1 SV=3 | Keratin, type II cytoskeletal 6C OS=Homo sapiens GN=KRT6C PE=1 SV=3 | Keratin, type II cytoskeletal 5 OS=Homo sapiens GN=KRT5 PE=1 SV=3	KRT6A;KRT6C;KRT5	KRT6A;KRT6C;KRT5	QLDSIVGER		---------	00224; 00224; 00229	3	3	25	252.289	ü	ü	ü	ü	ü	ü	ü	ü	ü	ü	ü	ü	1.08067e+09	7.37051e+08	1.75298e+09	1.54745e+09	1.09555e+09	5.87606e+08	4.70266e+08	5.69588e+08	1.31048e+09	4.32498e+08	5.09231e+08	5.3466e+08		-1.02084	-1.41881	-1.22236	-1.3619	0.0197297	0.278164	0.221254	-1.02084	-1.41881	-1.22236	-1.3619	0.0197297	0.278164	0.221254	0	1016.54	-0.929062	51.8702
15438	ü		cont_P02538; cont_P48668; cont_P13647	cont_P13647	cont_P02538; cont_P48668; cont_P13647	Keratin, type II cytoskeletal 6A OS=Homo sapiens GN=KRT6A PE=1 SV=3 | Keratin, type II cytoskeletal 6C OS=Homo sapiens GN=KRT6C PE=1 SV=3 | Keratin, type II cytoskeletal 5 OS=Homo sapiens GN=KRT5 PE=1 SV=3	Keratin, type II cytoskeletal 6A OS=Homo sapiens GN=KRT6A PE=1 SV=3 | Keratin, type II cytoskeletal 6C OS=Homo sapiens GN=KRT6C PE=1 SV=3 | Keratin, type II cytoskeletal 5 OS=Homo sapiens GN=KRT5 PE=1 SV=3	KRT6A;KRT6C;KRT5	KRT6A;KRT6C;KRT5	QLDSIVGER	1×Deamidated [Q1(100)]	*--------	00224; 00224; 00229	3	3	1	204.272									ü				7.01611e+06	1.36154e+06	2.28017e+06	5.88281e+06	2.80837e+06	3.03392e+06	2.0335e+06	2.90295e+06	9.05795e+06	1.53893e+06	3.1645e+06	3.74656e+06		-0.102178	-1.7827	-0.00940391	-0.000472023	-1.32094	0.368514	-1.41371	-0.102178	-1.7827	-0.00940391	-0.000472023	-1.32094	0.368514	-1.41371	0	1017.52	0.796247	56.3437
15439	ü	ü	cont_P19013	cont_P19013	cont_P19013	Keratin, type II cytoskeletal 4 OS=Homo sapiens GN=KRT4 PE=1 SV=4	Keratin, type II cytoskeletal 4 OS=Homo sapiens GN=KRT4 PE=1 SV=4		KRT4	QLDTLGNDK	1×Gln->pyro-Glu [N-Term]	*--------	00212	1	1	1	269.085					ü								3.95118e+06	0	9.18038e+06	7.49605e+06	9.63624e+06	0	0	0	2.20074e+06	0	0	0						1.28619	-0.844294	1.07006					1.28619	-0.844294	1.07006	0	986.479	0.44672	68.4756
15440	ü	ü	cont_P19013	cont_P19013	cont_P19013	Keratin, type II cytoskeletal 4 OS=Homo sapiens GN=KRT4 PE=1 SV=4	Keratin, type II cytoskeletal 4 OS=Homo sapiens GN=KRT4 PE=1 SV=4		KRT4	QLDTLGNDK		---------	00212	1	1	10	251.258	ü		ü	ü	ü				ü				3.08971e+07	1.02081e+06	7.75657e+07	6.12409e+07	7.90826e+07	0	0	4.08073e+06	1.81552e+07	838719	613636	1.66587e+06		-4.27646	-4.25632	-2.05234	-4.15517	1.35589	-0.767088	-0.868238	-4.27646	-4.25632	-2.05234	-4.15517	1.35589	-0.767088	-0.868238	0	1003.51	-0.107336	37.0556
15441			AT3G14415.3; AT3G14415.1; AT3G14420.2; AT3G14420.1	AT3G14420.2_x000D_ AT3G14420.1	AT3G14415.3; AT3G14415.1; AT3G14420.2; AT3G14420.1	Symbols: Aldolase-type TIM barrel family protein chr3:4818667-4820748 FORWARD LENGTH=367<|>Symbols: Aldolase-type TIM barrel family protein chr3:4818667-4820748 FORWARD LENGTH=367 | Symbols: Aldolase-type TIM barrel family protein chr3:4821804-4823899 FORWARD LENGTH=367<|>Symbols: Aldolase-type TIM barrel family protein chr3:4821804-4823899 FORWARD LENGTH=367	Symbols: Aldolase-type TIM barrel family protein chr3:4818667-4820748 FORWARD LENGTH=367<|>Symbols: Aldolase-type TIM barrel family protein chr3:4818667-4820748 FORWARD LENGTH=367 | Symbols: Aldolase-type TIM barrel family protein chr3:4821804-4823899 FORWARD LENGTH=367<|>Symbols: Aldolase-type TIM barrel family protein chr3:4821804-4823899 FORWARD LENGTH=367	GLO2;GLO1		QLDYVPATISALEEVVK		-----------------	00258; 00258	2	2	12	313.753	ü	ü	ü	ü	ü	ü	ü	ü	ü	ü	ü	ü	2.60587e+07	6.26761e+06	2.26613e+07	1.78403e+07	1.39267e+07	9.80397e+06	1.04445e+07	9.80987e+06	3.32274e+06	1.2549e+07	1.39083e+07	3.08316e+07		-0.475692	2.39887	-0.444958	0.36219	-0.903915	-2.97132	-0.934648	-0.475692	2.39887	-0.444958	0.36219	-0.903915	-2.97132	-0.934648	0	1875.01	-0.669738	118.137
15442		ü	AT3G14010.1; AT3G14010.3; AT3G14010.2	AT3G14010.1_x000D_ AT3G14010.3_x000D_ AT3G14010.2	AT3G14010.1; AT3G14010.3; AT3G14010.2	Symbols: CID4 CTC-interacting domain 4 chr3:4637164-4640691 FORWARD LENGTH=595<|>Symbols: CID4 CTC-interacting domain 4 chr3:4637164-4640691 FORWARD LENGTH=595<|>Symbols: CID4 CTC-interacting domain 4 chr3:4637164-4640691 FORWARD LENGTH=595	Symbols: CID4 CTC-interacting domain 4 chr3:4637164-4640691 FORWARD LENGTH=595<|>Symbols: CID4 CTC-interacting domain 4 chr3:4637164-4640691 FORWARD LENGTH=595<|>Symbols: CID4 CTC-interacting domain 4 chr3:4637164-4640691 FORWARD LENGTH=595	CID4		QLEEHAQK		--------	00229	1	1	4	179.081	ü	ü	ü		ü								0	0	0	0	0	0	0	0	0	0	0	0																0	982.495	8.9833	17.7542
15443		ü	AT3G22660.1	AT3G22660.1	AT3G22660.1	Symbols: rRNA processing protein-related chr3:8016237-8017118 REVERSE LENGTH=293	Symbols: rRNA processing protein-related chr3:8016237-8017118 REVERSE LENGTH=293	EBP2		QIEESEER		--------	00149	1	1	11	197.192	ü	ü	ü		ü	ü	ü	ü	ü	ü	ü	ü	2.5311e+07	1.35508e+07	0	0	0	1.87308e+07	3.26029e+06	2.33721e+07	0	1.60642e+07	6.26472e+06	2.85808e+07				-0.267293	0.0696894			-0.901384			-0.267293	0.0696894			-0.901384	0	1019.46	0.0313881	24.6706
15444		ü	AT5G58290.1	AT5G58290.1	AT5G58290.1	Symbols: RPT3 regulatory particle triple-A ATPase 3 chr5:23569155-23571116 FORWARD LENGTH=408	Symbols: RPT3 regulatory particle triple-A ATPase 3 chr5:23569155-23571116 FORWARD LENGTH=408	RPT3		QLEFTDIQEEYVKDEQK		-----------------	00040	1	1	4	401.547	ü		ü				ü					ü	7.11458e+06	2.96685e+06	5.05911e+06	3.34984e+06	3.88557e+06	3.08181e+06	3.0253e+06	1.75361e+06	3.70288e+06	4.91606e+06	3.61295e+06	4.5196e+06		-0.614397	0.22031	-0.540239	0.224991	-0.872653	-0.942131	-0.946811	-0.614397	0.22031	-0.540239	0.224991	-0.872653	-0.942131	-0.946811	1	2142.02	-1.68758	77.3441
15445		ü	AT1G80750.1	AT1G80750.1	AT1G80750.1	Symbols: Ribosomal protein L30/L7 family protein chr1:30349052-30350434 FORWARD LENGTH=247	Symbols: Ribosomal protein L30/L7 family protein chr1:30349052-30350434 FORWARD LENGTH=247	RPL7A		QLELGNSGK		---------	00033	1	1	2	161.482	ü									ü			5.55535e+06	2.67146e+06	3.55108e+06	1.92485e+06	3.21594e+06	3.23035e+06	2.32627e+06	2.98612e+06	3.17463e+06	3.53588e+06	3.56902e+06	3.16861e+06		-0.189246	0.107228	0.0991179	0.376939	-0.788638	-0.807292	-1.077	-0.189246	0.107228	0.0991179	0.376939	-0.788638	-0.807292	-1.077	0	945.5	-0.885428	36.2044
15446		ü	AT2G45000.1	AT2G45000.1	AT2G45000.1	Symbols: EMB2766 structural constituent of nuclear pore chr2:18564156-18567632 FORWARD LENGTH=739	Symbols: EMB2766 structural constituent of nuclear pore chr2:18564156-18567632 FORWARD LENGTH=739	NUP62		QLELIETHQQEVDK		--------------	00602	1	1	9	370.567	ü	ü	ü	ü	ü	ü	ü	ü		ü			6.597e+06	3.89182e+06	6.50482e+06	6.28408e+06	3.83787e+06	2.57499e+06	2.90503e+06	2.16414e+06	2.4625e+06	2.15877e+06	2.01496e+06	2.35197e+06		-0.601335	-0.181848	-1.09891	-1.31961	-0.781504	-1.42169	-0.283925	-0.601335	-0.181848	-1.09891	-1.31961	-0.781504	-1.42169	-0.283925	0	1709.87	-0.9204	53.2939
15447		ü	AT3G59770.1	AT3G59770.1	AT3G59770.1	Symbols: SAC9 sacI homology domain-containing protein / WW domain-containing protein chr3:22079281-22085674 REVERSE LENGTH=1630	Symbols: SAC9 sacI homology domain-containing protein / WW domain-containing protein chr3:22079281-22085674 REVERSE LENGTH=1630	SAC9		QLEMFLGMR		---------	00634	1	1	10	224.567	ü	ü	ü	ü	ü	ü	ü	ü					8.40437e+06	4.48609e+06	8.30932e+06	6.78787e+06	6.11334e+06	5.1911e+06	5.8586e+06	3.88174e+06	5.25166e+06	1.83537e+06	2.82619e+06	4.55511e+06		-0.317526	-0.871967	-0.366616	-1.14024	-0.45918	-0.678367	-0.41009	-0.317526	-0.871967	-0.366616	-1.14024	-0.45918	-0.678367	-0.41009	0	1124.56	-1.40872	87.7861
15448		ü	AT5G14540.1	AT5G14540.1	AT5G14540.1	Symbols: Protein of unknown function (DUF1421) chr5:4687333-4689624 REVERSE LENGTH=547	Symbols: Protein of unknown function (DUF1421) chr5:4687333-4689624 REVERSE LENGTH=547			QLENIMLEVQNGVQLLK		-----------------	00186	1	1	3	336.892	ü		ü	ü									1.98123e+06	0	1.82858e+06	1.22327e+06	1.27855e+06	908797	711334	0	805597	0	0	0		-0.669197		-0.895421		-0.631882	-1.29826	-0.405659	-0.669197		-0.895421		-0.631882	-1.29826	-0.405659	0	1969.08	0.863181	116.624
15449		ü	AT3G21865.1	AT3G21865.1	AT3G21865.1	Symbols: PEX22 peroxin 22 chr3:7701308-7703218 REVERSE LENGTH=283	Symbols: PEX22 peroxin 22 chr3:7701308-7703218 REVERSE LENGTH=283	PEX22		QLEPDWHIDTNPEISTQLAR		--------------------	00231	1	1	23	345.751	ü	ü	ü	ü	ü	ü	ü	ü	ü	ü	ü	ü	1.98764e+07	1.19165e+07	2.13442e+07	2.32841e+07	1.17069e+07	9.73328e+06	9.50826e+06	9.0779e+06	9.62131e+06	1.07793e+07	9.07957e+06	9.16598e+06		-0.311127	0.00347004	-0.939157	-0.907609	-0.7637	-1.04675	-0.135671	-0.311127	0.00347004	-0.939157	-0.907609	-0.7637	-1.04675	-0.135671	0	2363.16	-1.70212	84.5486
15450	ü	ü	cont_Q8N1N4.2	cont_Q8N1N4.2	cont_Q8N1N4.2	Keratin, type II cytoskeletal 78	Keratin, type II cytoskeletal 78	KRT78		QLEQLQGER		---------	00172	1	1	12	272.713	ü	ü	ü	ü	ü	ü	ü	ü	ü	ü	ü	ü	3.31647e+07	2.31486e+07	4.09955e+07	3.97996e+07	2.96374e+07	1.92867e+07	1.96218e+07	1.52664e+07	3.36173e+07	1.35022e+07	1.9377e+07	1.70149e+07		-0.723946	-1.03109	-0.902908	-1.02827	-0.162229	0.0195554	0.016732	-0.723946	-1.03109	-0.902908	-1.02827	-0.162229	0.0195554	0.016732	0	1100.57	0.785525	39.7193
15451		ü	AT2G41840.1	AT2G41840.1	AT2G41840.1	Symbols: Ribosomal protein S5 family protein chr2:17460016-17461398 REVERSE LENGTH=285	Symbols: Ribosomal protein S5 family protein chr2:17460016-17461398 REVERSE LENGTH=285	RPS2C		QIEQIYLHSLPVK	1×Gln->pyro-Glu [N-Term]	*------------	00071	1	1	6	491.625	ü	ü		ü	ü	ü				ü			7.20838e+06	7.63425e+06	5.0183e+06	6.74033e+06	7.50603e+06	5.50941e+06	4.78451e+06	3.25523e+06	5.10821e+06	5.96133e+06	5.26227e+06	5.17794e+06		-0.767042	0.095082	-0.529826	-0.222936	0.0583767	-0.496858	-0.178839	-0.767042	0.095082	-0.529826	-0.222936	0.0583767	-0.496858	-0.178839	0	1550.86	1.82591	94.6564
15452		ü	AT2G41840.1	AT2G41840.1	AT2G41840.1	Symbols: Ribosomal protein S5 family protein chr2:17460016-17461398 REVERSE LENGTH=285	Symbols: Ribosomal protein S5 family protein chr2:17460016-17461398 REVERSE LENGTH=285	RPS2C		QIEQIYLHSLPVK		-------------	00071	1	1	12	367.796	ü	ü	ü	ü	ü	ü	ü	ü	ü	ü	ü	ü	7.67101e+07	8.87311e+07	7.36011e+07	6.75919e+07	9.02295e+07	8.03236e+07	6.66541e+07	5.76277e+07	7.38928e+07	8.81335e+07	7.68547e+07	8.64114e+07		-0.417173	0.178915	-0.172246	0.135676	0.234183	-0.0539833	-0.0107442	-0.417173	0.178915	-0.172246	0.135676	0.234183	-0.0539833	-0.0107442	0	1567.88	-0.574008	69.193
15453	ü	ü	cont_Q7Z794	cont_Q7Z794	cont_Q7Z794	Keratin, type II cytoskeletal 1b OS=Homo sapiens GN=KRT77 PE=2 SV=3	Keratin, type II cytoskeletal 1b OS=Homo sapiens GN=KRT77 PE=2 SV=3	KRT77	KRT77	QIEQMQSLISDAEERGEQALQDAWQK		--------------------------	00402	1	1	9	463.933	ü		ü	ü	ü				ü		ü	ü	1.69343e+06	0	2.38674e+06	895064	1.15319e+06	718405	0	0	1.30559e+06	0	0	562920		-0.682765	-1.2137	-1.02468	-1.37655	-0.554315	-0.375245	-0.212397	-0.682765	-1.2137	-1.02468	-1.37655	-0.554315	-0.375245	-0.212397	1	3031.44	-4.32007	121.348
15454		ü	AT4G17330.1	AT4G17330.1	AT4G17330.1	Symbols: ATG2484-1, G2484-1 G2484-1 protein chr4:9689263-9697172 REVERSE LENGTH=2037	Symbols: ATG2484-1, G2484-1 G2484-1 protein chr4:9689263-9697172 REVERSE LENGTH=2037	G2484-1		QIEQQSHAGLQPETQDR	1×Gln->pyro-Glu [N-Term]	*----------------	01310	1	1	6	472.914					ü	ü	ü	ü					0	0	0	0	9.14808e+06	6.66381e+06	4.58335e+06	6.25101e+06	0	0	0	0		-0.667857							-0.667857							0	1947.92	-0.20435	52.7537
15455		ü	AT4G17330.1	AT4G17330.1	AT4G17330.1	Symbols: ATG2484-1, G2484-1 G2484-1 protein chr4:9689263-9697172 REVERSE LENGTH=2037	Symbols: ATG2484-1, G2484-1 G2484-1 protein chr4:9689263-9697172 REVERSE LENGTH=2037	G2484-1		QIEQQSHAGLQPETQDR		-----------------	01310	1	1	4	467.867					ü	ü	ü	ü					1.59176e+06	668512	862001	646716	3.19596e+07	2.54181e+07	2.08605e+07	2.06406e+07	0	0	0	0		-0.525542		4.9473		4.32756		-1.14529	-0.525542		4.9473		4.32756		-1.14529	0	1964.94	-0.460885	35.7607
15456		ü	AT5G12140.1	AT5G12140.1	AT5G12140.1	Symbols: ATCYS1, CYS1 cystatin-1 chr5:3923295-3923936 REVERSE LENGTH=101	Symbols: ATCYS1, CYS1 cystatin-1 chr5:3923295-3923936 REVERSE LENGTH=101	CYS1		QLESFNHLHDV	1×Gln->pyro-Glu [N-Term]	*----------	00091	1	1	4	390.491	ü	ü		ü				ü					5.92462e+06	7.00873e+06	8.08323e+06	6.70507e+06	5.02841e+06	4.36578e+06	3.58674e+06	4.07244e+06	3.69913e+06	4.5168e+06	3.51321e+06	2.45898e+06		-0.331834	-0.125135	-0.858177	-1.0944	-0.236619	-0.679537	0.289724	-0.331834	-0.125135	-0.858177	-1.0944	-0.236619	-0.679537	0.289724	0	1321.62	-0.394233	80.3459
15457		ü	AT5G66420.2	AT5G66420.2	AT5G66420.2	Symbols: LOCATED IN: cellular_component unknown; EXPRESSED IN: 23 plant structures; EXPRESSED DURING: 13 growth stages; CONTAINS InterPro DOMAIN/s: Uncharacterised conserved protein UCP033271 (InterPro:IPR008322), TIM-barrel signal transduction protein, predicted (InterPro:IPR009215); Has 1232 Blast hits to 1230 proteins in 311 species: Archae - 18; Bacteria - 959; Metazoa - 1; Fungi - 84; Plants - 42; Viruses - 0; Other Eukaryotes - 128 (source: NCBI BLink). chr5:26521893-26524986 REVERSE LENGTH=754	Symbols: LOCATED IN: cellular_component unknown; EXPRESSED IN: 23 plant structures; EXPRESSED DURING: 13 growth stages; CONTAINS InterPro DOMAIN/s: Uncharacterised conserved protein UCP033271 (InterPro:IPR008322), TIM-barrel signal transduction protein, predicted (InterPro:IPR009215); Has 1232 Blast hits to 1230 proteins in 311 species: Archae - 18; Bacteria - 959; Metazoa - 1; Fungi - 84; Plants - 42; Viruses - 0; Other Eukaryotes - 128 (source: NCBI BLink). chr5:26521893-26524986 REVERSE LENGTH=754			QLESIGFVGVQNFPTVGLFDGNFR		------------------------	00585	1	1	3	314.989			ü						ü			ü	1.93578e+06	545799	1.78995e+06	1.20312e+06	881372	0	0	0	1.61244e+06	0	604207	1.36595e+06			-0.827738		-0.216206	-1.13509	-0.263669	-0.875202		-0.827738		-0.216206	-1.13509	-0.263669	-0.875202	0	2641.34	0.402756	127.378
15458	ü	ü	cont_Q3SY84	cont_Q3SY84	cont_Q3SY84	Keratin, type II cytoskeletal 71 OS=Homo sapiens GN=KRT71 PE=1 SV=3	Keratin, type II cytoskeletal 71 OS=Homo sapiens GN=KRT71 PE=1 SV=3	KRT71	KRT71	QLETLSGDR		---------	00191	1	1	1	203.977									ü				0	0	0	0	0	0	0	0	7.65092e+06	0	0	0																0	1018.52	2.13768	40.3104
15459		ü	AT5G28840.1; AT5G28840.2	AT5G28840.1_x000D_ AT5G28840.2	AT5G28840.1; AT5G28840.2	Symbols: GME GDP-D-mannose 3',5'-epimerase chr5:10862472-10864024 REVERSE LENGTH=377<|>Symbols: GME GDP-D-mannose 3',5'-epimerase chr5:10862472-10864024 REVERSE LENGTH=377	Symbols: GME GDP-D-mannose 3',5'-epimerase chr5:10862472-10864024 REVERSE LENGTH=377<|>Symbols: GME GDP-D-mannose 3',5'-epimerase chr5:10862472-10864024 REVERSE LENGTH=377			QLETTNVSLK	1×Gln->pyro-Glu [N-Term]	*---------	00152	1	1	3	227.987	ü									ü		ü	0	0	0	0	0	0	0	0	0	0	0	0																0	1115.59	1.51027	74.1487
15460		ü	AT5G28840.1; AT5G28840.2	AT5G28840.1_x000D_ AT5G28840.2	AT5G28840.1; AT5G28840.2	Symbols: GME GDP-D-mannose 3',5'-epimerase chr5:10862472-10864024 REVERSE LENGTH=377<|>Symbols: GME GDP-D-mannose 3',5'-epimerase chr5:10862472-10864024 REVERSE LENGTH=377	Symbols: GME GDP-D-mannose 3',5'-epimerase chr5:10862472-10864024 REVERSE LENGTH=377<|>Symbols: GME GDP-D-mannose 3',5'-epimerase chr5:10862472-10864024 REVERSE LENGTH=377			QLETTNVSLK		----------	00152	1	1	24	278.034	ü	ü	ü	ü	ü	ü	ü	ü	ü	ü	ü	ü	7.55798e+07	4.02731e+07	6.43262e+07	5.64081e+07	4.52769e+07	2.73179e+07	2.76213e+07	2.75538e+07	3.82919e+07	4.24946e+07	3.21214e+07	4.05294e+07		-0.719485	-0.00711307	-0.937751	-0.467114	-0.739224	-0.980959	-0.520958	-0.719485	-0.00711307	-0.937751	-0.467114	-0.739224	-0.980959	-0.520958	0	1132.62	-1.06497	47.8703
15461		ü	AT4G34620.1	AT4G34620.1	AT4G34620.1	Symbols: SSR16 small subunit ribosomal protein 16 chr4:16535084-16536092 REVERSE LENGTH=113	Symbols: SSR16 small subunit ribosomal protein 16 chr4:16535084-16536092 REVERSE LENGTH=113	RPS16-1		QIEVLGFYDPLQGK		--------------	00033	1	1	1	298.369		ü											0	0	0	0	0	0	0	0	0	0	0	0																0	1606.85	4.89218	105.295
15462		ü	AT5G45690.1	AT5G45690.1	AT5G45690.1	Symbols: Protein of unknown function (DUF1264) chr5:18535139-18536259 REVERSE LENGTH=247	Symbols: Protein of unknown function (DUF1264) chr5:18535139-18536259 REVERSE LENGTH=247	OBAP2A		QIEVNFYVHR		----------	00066	1	1	11	252.204	ü	ü	ü	ü	ü	ü	ü		ü	ü	ü	ü	1.82744e+07	4.61357e+07	1.6794e+08	1.61623e+08	1.71606e+07	1.36419e+07	1.69745e+07	1.11037e+07	2.53682e+07	1.30643e+07	1.03547e+07	2.06661e+07		-0.324944	-0.848628	-2.97595	-2.93571	-0.0907256	0.473199	2.56028	-0.324944	-0.848628	-2.97595	-2.93571	-0.0907256	0.473199	2.56028	0	1304.67	-0.346189	62.9561
15463		ü	AT5G58440.1	AT5G58440.1	AT5G58440.1	Symbols: SNX2a sorting nexin 2A chr5:23624154-23626676 REVERSE LENGTH=587	Symbols: SNX2a sorting nexin 2A chr5:23624154-23626676 REVERSE LENGTH=587	SNX2A		QLFGEGGASAVPVTEVGQPAR	1×Gln->pyro-Glu [N-Term]	*--------------------	00299	1	1	8	365.307					ü	ü	ü	ü	ü	ü	ü	ü	0	0	0	0	1.73969e+07	9.7196e+06	9.92261e+06	1.05489e+07	1.01478e+07	1.39195e+07	1.09998e+07	1.28809e+07		-0.790542	0.305443						-0.790542	0.305443						0	2053.03	-0.320305	103.763
15464		ü	AT5G58440.1	AT5G58440.1	AT5G58440.1	Symbols: SNX2a sorting nexin 2A chr5:23624154-23626676 REVERSE LENGTH=587	Symbols: SNX2a sorting nexin 2A chr5:23624154-23626676 REVERSE LENGTH=587	SNX2A		QLFGEGGASAVPVTEVGQPAR		---------------------	00299	1	1	8	465.073					ü	ü	ü	ü	ü	ü	ü	ü	0	0	2.19302e+06	1.59553e+06	7.61416e+07	4.97364e+07	5.00161e+07	4.44222e+07	5.08913e+07	5.09712e+07	4.65517e+07	5.87783e+07		-0.666027	0.0271797	4.68111	4.79305				-0.666027	0.0271797	4.68111	4.79305				0	2070.06	3.61211	78.2959
15465			AT4G14960.2; AT5G19770.1; AT5G19780.1; AT1G04820.1; AT1G50010.1	AT1G04820.1_x000D_ AT1G50010.1	AT4G14960.2; AT5G19770.1; AT5G19780.1; AT1G04820.1; AT1G50010.1	Symbols: TUA6 Tubulin/FtsZ family protein chr4:8548769-8550319 REVERSE LENGTH=450 | Symbols: TUA3 tubulin alpha-3 chr5:6682761-6684474 REVERSE LENGTH=450<|>Symbols: TUA5 tubulin alpha-5 chr5:6687212-6688926 FORWARD LENGTH=450 | Symbols: TUA4, TOR2 tubulin alpha-4 chain chr1:1356421-1358266 REVERSE LENGTH=450<|>Symbols: TUA2 tubulin alpha-2 chain chr1:18517737-18519729 FORWARD LENGTH=450	Symbols: TUA6 Tubulin/FtsZ family protein chr4:8548769-8550319 REVERSE LENGTH=450 | Symbols: TUA3 tubulin alpha-3 chr5:6682761-6684474 REVERSE LENGTH=450<|>Symbols: TUA5 tubulin alpha-5 chr5:6687212-6688926 FORWARD LENGTH=450 | Symbols: TUA4, TOR2 tubulin alpha-4 chain chr1:1356421-1358266 REVERSE LENGTH=450<|>Symbols: TUA2 tubulin alpha-2 chain chr1:18517737-18519729 FORWARD LENGTH=450	TUBA6;TUBA3;TUBA2		QLFHPEQLISGK	1×Gln->pyro-Glu [N-Term]	*-----------	00085; 00085; 00085	3	3	13	390.807	ü	ü	ü	ü	ü	ü	ü	ü	ü	ü	ü	ü	2.31341e+07	8.95053e+06	1.79032e+07	1.71698e+07	2.31198e+07	1.66722e+07	1.31957e+07	1.77521e+07	2.68891e+07	1.88558e+07	1.9809e+07	3.39981e+07		-0.55396	-0.204815	0.168456	0.735496	-0.000894069	0.217001	-0.72331	-0.55396	-0.204815	0.168456	0.735496	-0.000894069	0.217001	-0.72331	0	1379.73	0.797105	90.5822
15466			AT4G14960.2; AT5G19770.1; AT5G19780.1; AT1G04820.1; AT1G50010.1	AT1G04820.1_x000D_ AT1G50010.1	AT4G14960.2; AT5G19770.1; AT5G19780.1; AT1G04820.1; AT1G50010.1	Symbols: TUA6 Tubulin/FtsZ family protein chr4:8548769-8550319 REVERSE LENGTH=450 | Symbols: TUA3 tubulin alpha-3 chr5:6682761-6684474 REVERSE LENGTH=450<|>Symbols: TUA5 tubulin alpha-5 chr5:6687212-6688926 FORWARD LENGTH=450 | Symbols: TUA4, TOR2 tubulin alpha-4 chain chr1:1356421-1358266 REVERSE LENGTH=450<|>Symbols: TUA2 tubulin alpha-2 chain chr1:18517737-18519729 FORWARD LENGTH=450	Symbols: TUA6 Tubulin/FtsZ family protein chr4:8548769-8550319 REVERSE LENGTH=450 | Symbols: TUA3 tubulin alpha-3 chr5:6682761-6684474 REVERSE LENGTH=450<|>Symbols: TUA5 tubulin alpha-5 chr5:6687212-6688926 FORWARD LENGTH=450 | Symbols: TUA4, TOR2 tubulin alpha-4 chain chr1:1356421-1358266 REVERSE LENGTH=450<|>Symbols: TUA2 tubulin alpha-2 chain chr1:18517737-18519729 FORWARD LENGTH=450	TUBA6;TUBA3;TUBA2		QLFHPEQLISGK		------------	00085; 00085; 00085	3	3	6	460.656	ü				ü					ü	ü	ü	2.07295e+07	1.05308e+07	1.28291e+07	1.26409e+07	1.56818e+07	1.25443e+07	1.2596e+07	9.70511e+06	1.9343e+07	1.50752e+07	1.31291e+07	1.72946e+07		-0.443487	-0.360052	-0.0517776	0.334375	-0.402597	-0.0998795	-0.794307	-0.443487	-0.360052	-0.0517776	0.334375	-0.402597	-0.0998795	-0.794307	0	1396.76	0.305008	68.175
15467		ü	AT4G33945.1	AT4G33945.1	AT4G33945.1	Symbols: ARM repeat superfamily protein chr4:16268119-16270514 FORWARD LENGTH=464	Symbols: ARM repeat superfamily protein chr4:16268119-16270514 FORWARD LENGTH=464			QLFMELK		-------	00199	1	1	24	185.011	ü	ü	ü	ü	ü	ü	ü	ü	ü	ü	ü	ü	5.86766e+07	4.55101e+07	4.51584e+07	4.44074e+07	5.30598e+07	3.86545e+07	4.05515e+07	4.02078e+07	3.42744e+07	4.08731e+07	3.63476e+07	3.42417e+07		-0.414998	0.112459	-0.17804	-0.281071	-0.145166	-0.775655	-0.382125	-0.414998	0.112459	-0.17804	-0.281071	-0.145166	-0.775655	-0.382125	0	908.491	0.442588	72.5067
15468			AT2G44120.2; AT2G01250.1; AT3G13580.2; AT3G13580.3; AT3G13580.1	AT2G01250.1	AT2G44120.2; AT2G01250.1; AT3G13580.2; AT3G13580.3; AT3G13580.1	Symbols: Ribosomal protein L30/L7 family protein chr2:18249227-18250417 REVERSE LENGTH=247 | Symbols: Ribosomal protein L30/L7 family protein chr2:132943-134264 REVERSE LENGTH=242 | Symbols: Ribosomal protein L30/L7 family protein chr3:4433809-4435109 FORWARD LENGTH=244<|>Symbols: Ribosomal protein L30/L7 family protein chr3:4433809-4435109 FORWARD LENGTH=244<|>Symbols: Ribosomal protein L30/L7 family protein chr3:4433809-4435109 FORWARD LENGTH=244	Symbols: Ribosomal protein L30/L7 family protein chr2:18249227-18250417 REVERSE LENGTH=247 | Symbols: Ribosomal protein L30/L7 family protein chr2:132943-134264 REVERSE LENGTH=242 | Symbols: Ribosomal protein L30/L7 family protein chr3:4433809-4435109 FORWARD LENGTH=244<|>Symbols: Ribosomal protein L30/L7 family protein chr3:4433809-4435109 FORWARD LENGTH=244<|>Symbols: Ribosomal protein L30/L7 family protein chr3:4433809-4435109 FORWARD LENGTH=244	RPL7B;RPL7D		QIFNGVFLK		---------	00115; 00110; 00112	3	3	8	208.326	ü		ü	ü	ü				ü			ü	3.09391e+06	1.33299e+06	2.68747e+06	2.11348e+06	1.74882e+06	951442	562967	0	3.49238e+06	919097	811252	1.30179e+06		-1.25673	-1.81854	-1.42386	-0.987842	-0.823044	0.174783	-0.655918	-1.25673	-1.81854	-1.42386	-0.987842	-0.823044	0.174783	-0.655918	0	1065.61	-1.12851	81.1993
15469		ü	AT3G58640.1; AT3G58640.2	AT3G58640.1_x000D_ AT3G58640.2	AT3G58640.1; AT3G58640.2	Symbols: Mitogen activated protein kinase kinase kinase-related chr3:21687153-21692675 REVERSE LENGTH=809<|>Symbols: Mitogen activated protein kinase kinase kinase-related chr3:21687153-21692675 REVERSE LENGTH=809	Symbols: Mitogen activated protein kinase kinase kinase-related chr3:21687153-21692675 REVERSE LENGTH=809<|>Symbols: Mitogen activated protein kinase kinase kinase-related chr3:21687153-21692675 REVERSE LENGTH=809			QLFNNIPTLEDLHALGDEGLK	1×Gln->pyro-Glu [N-Term]	*--------------------	00089	1	1	10	217.316	ü	ü	ü		ü	ü	ü	ü	ü	ü	ü		886192	0	1.20295e+06	0	549207	0	0	0	440580	0	0	0						-0.690269	-1.00822	0.440889					-0.690269	-1.00822	0.440889	0	2320.18	0.0641593	126.458
15470		ü	AT3G58640.1; AT3G58640.2	AT3G58640.1_x000D_ AT3G58640.2	AT3G58640.1; AT3G58640.2	Symbols: Mitogen activated protein kinase kinase kinase-related chr3:21687153-21692675 REVERSE LENGTH=809<|>Symbols: Mitogen activated protein kinase kinase kinase-related chr3:21687153-21692675 REVERSE LENGTH=809	Symbols: Mitogen activated protein kinase kinase kinase-related chr3:21687153-21692675 REVERSE LENGTH=809<|>Symbols: Mitogen activated protein kinase kinase kinase-related chr3:21687153-21692675 REVERSE LENGTH=809			QLFNNIPTLEDLHALGDEGLK		---------------------	00089	1	1	5	349.755	ü	ü	ü	ü	ü								2.18999e+06	1.41694e+06	2.17052e+06	2.56672e+06	1.33844e+06	875566	844585	0	579510	0	0	0		-0.638248		-1.21128		-0.710373	-1.91802	-0.137341	-0.638248		-1.21128		-0.710373	-1.91802	-0.137341	0	2337.21	2.64062	105.927
15471		ü	AT3G58640.1; AT3G58640.2	AT3G58640.1_x000D_ AT3G58640.2	AT3G58640.1; AT3G58640.2	Symbols: Mitogen activated protein kinase kinase kinase-related chr3:21687153-21692675 REVERSE LENGTH=809<|>Symbols: Mitogen activated protein kinase kinase kinase-related chr3:21687153-21692675 REVERSE LENGTH=809	Symbols: Mitogen activated protein kinase kinase kinase-related chr3:21687153-21692675 REVERSE LENGTH=809<|>Symbols: Mitogen activated protein kinase kinase kinase-related chr3:21687153-21692675 REVERSE LENGTH=809			QLFNNIPTLEDLHALGDEGLK	1×Deamidated [N/Q]	positions not distinguishable	00089	1	1	3	208.542	ü		ü	ü									0	0	0	0	0	0	0	0	0	0	0	0																0	2338.19	1.51974	111.312
15472		ü	AT3G55410.1	AT3G55410.1	AT3G55410.1	Symbols: 2-oxoglutarate dehydrogenase, E1 component chr3:20541897-20545728 FORWARD LENGTH=1017	Symbols: 2-oxoglutarate dehydrogenase, E1 component chr3:20541897-20545728 FORWARD LENGTH=1017			QIFSEFSGGIR		-----------	00313	1	1	1	168.468									ü				0	0	0	0	0	0	0	0	1.10902e+06	0	0	946907			-0.227991							-0.227991						0	1240.63	0.301285	77.9331
15473		ü	AT3G55410.1	AT3G55410.1	AT3G55410.1	Symbols: 2-oxoglutarate dehydrogenase, E1 component chr3:20541897-20545728 FORWARD LENGTH=1017	Symbols: 2-oxoglutarate dehydrogenase, E1 component chr3:20541897-20545728 FORWARD LENGTH=1017			QIFSEFSGGIRPVDEVGYTGTGDVK	1×Gln->pyro-Glu [N-Term]	*------------------------	00313	1	1	5	578.781			ü				ü		ü		ü	ü	0	0	1.3514e+06	639687	0	926045	1.2039e+06	890055	3.76016e+06	0	520052	2.76196e+06			-1.64959	0.101332	0.366265					-1.64959	0.101332	0.366265				1	2641.28	6.42711	106.961
15474		ü	AT3G55410.1	AT3G55410.1	AT3G55410.1	Symbols: 2-oxoglutarate dehydrogenase, E1 component chr3:20541897-20545728 FORWARD LENGTH=1017	Symbols: 2-oxoglutarate dehydrogenase, E1 component chr3:20541897-20545728 FORWARD LENGTH=1017			QIFSEFSGGIRPVDEVGYTGTGDVK		-------------------------	00313	1	1	21	428.682	ü	ü	ü	ü	ü	ü	ü	ü	ü	ü	ü	ü	1.46826e+07	4.943e+06	3.63361e+07	2.26434e+07	7.65362e+06	1.92572e+07	3.24444e+07	1.36186e+07	6.53984e+07	6.93017e+06	1.58072e+07	4.13538e+07		1.41544	-1.98273	0.355	0.0518709	-0.939892	2.15515	0.120544	1.41544	-1.98273	0.355	0.0518709	-0.939892	2.15515	0.120544	1	2658.3	0.727965	85.7922
15475		ü	AT5G65750.1	AT5G65750.1	AT5G65750.1	Symbols: 2-oxoglutarate dehydrogenase, E1 component chr5:26304212-26307947 FORWARD LENGTH=1025	Symbols: 2-oxoglutarate dehydrogenase, E1 component chr5:26304212-26307947 FORWARD LENGTH=1025	MPA24.10		QIFSEFSGGTRPVDEVGLYTGTGDVK		--------------------------	00316	1	1	1	331.658												ü	0	0	0	0	0	0	0	0	0	0	0	0																1	2759.35	2.52469	87.6585
15476		ü	AT2G23350.1	AT2G23350.1	AT2G23350.1	Symbols: PAB4, PABP4 poly(A) binding protein 4 chr2:9943209-9946041 FORWARD LENGTH=662	Symbols: PAB4, PABP4 poly(A) binding protein 4 chr2:9943209-9946041 FORWARD LENGTH=662	PAB4		QIFVGPFLR		---------	00203	1	1	17	239.229	ü	ü	ü	ü	ü	ü	ü	ü	ü	ü		ü	1.54561e+07	9.73208e+06	1.11997e+07	6.23829e+06	9.32376e+06	5.38171e+06	8.19203e+06	6.16773e+06	1.60183e+07	8.29078e+06	8.43781e+06	1.38773e+07		-0.525237	-0.693969	-0.440753	0.171251	-0.729195	0.0515414	-0.813679	-0.525237	-0.693969	-0.440753	0.171251	-0.729195	0.0515414	-0.813679	0	1076.63	-1.74373	88.769
15477		ü	AT3G18190.1	AT3G18190.1	AT3G18190.1	Symbols: TCP-1/cpn60 chaperonin family protein chr3:6232226-6233836 FORWARD LENGTH=536	Symbols: TCP-1/cpn60 chaperonin family protein chr3:6232226-6233836 FORWARD LENGTH=536	CCT4		QLGAWAK		-------	00432	1	1	11	193.857	ü	ü	ü	ü	ü	ü	ü	ü		ü	ü	ü	1.42893e+07	2.8992e+06	7.55437e+06	7.30714e+06	8.80271e+06	4.18799e+06	5.01673e+06	4.40215e+06	8.60967e+06	7.3212e+06	5.60009e+06	9.61162e+06		-0.960876	-0.231855	-0.263686	0.433346	-0.698918	-0.730908	-1.39611	-0.960876	-0.231855	-0.263686	0.433346	-0.698918	-0.730908	-1.39611	0	773.43	-0.914233	45.3353
15478			AT3G09630.1; AT5G02870.1	AT5G02870.1	AT3G09630.1; AT5G02870.1	Symbols: Ribosomal protein L4/L1 family chr3:2953813-2955444 FORWARD LENGTH=406 | Symbols: Ribosomal protein L4/L1 family chr5:657830-659526 FORWARD LENGTH=407	Symbols: Ribosomal protein L4/L1 family chr3:2953813-2955444 FORWARD LENGTH=406 | Symbols: Ribosomal protein L4/L1 family chr5:657830-659526 FORWARD LENGTH=407	RPL4A;RPL4D		QIGAYDDAEK		----------	00178; 00179	2	2	23	269.923	ü	ü	ü	ü	ü	ü	ü	ü	ü	ü	ü	ü	4.10014e+07	3.62806e+07	3.67636e+07	2.77993e+07	2.15905e+07	2.10694e+07	1.74009e+07	1.83075e+07	5.13566e+07	2.30115e+07	2.2887e+07	3.42122e+07		-0.194815	-0.970086	-0.821925	-0.347045	-0.925272	0.324879	-0.298163	-0.194815	-0.970086	-0.821925	-0.347045	-0.925272	0.324879	-0.298163	0	1109.51	1.01057	37.9514
15479			AT1G52360.2; AT3G15980.3; AT3G15980.2; AT1G79990.1	AT1G52360.2	AT1G52360.2; AT3G15980.3; AT3G15980.2; AT1G79990.1	Symbols: Coatomer, beta' subunit chr1:19499420-19505397 FORWARD LENGTH=970 | Symbols: Coatomer, beta' subunit chr3:5412015-5418313 REVERSE LENGTH=918<|>Symbols: Coatomer, beta' subunit chr3:5412015-5418313 REVERSE LENGTH=918 | Symbols: structural molecules chr1:30084522-30091949 FORWARD LENGTH=1135	Symbols: Coatomer, beta' subunit chr1:19499420-19505397 FORWARD LENGTH=970 | Symbols: Coatomer, beta' subunit chr3:5412015-5418313 REVERSE LENGTH=918<|>Symbols: Coatomer, beta' subunit chr3:5412015-5418313 REVERSE LENGTH=918 | Symbols: structural molecules chr1:30084522-30091949 FORWARD LENGTH=1135			QLGELAMSSGK		-----------	00717; 00673; 00887	3	3	24	303.438	ü	ü	ü	ü	ü	ü	ü	ü	ü	ü	ü	ü	3.36481e+07	1.50387e+07	2.44013e+07	2.55617e+07	2.70268e+07	1.64326e+07	2.1626e+07	1.68726e+07	2.30971e+07	2.19635e+07	2.0472e+07	2.61789e+07		-0.573051	-0.021988	-0.215202	0.109181	-0.316133	-0.542814	-0.673983	-0.573051	-0.021988	-0.215202	0.109181	-0.316133	-0.542814	-0.673983	0	1120.57	-1.11565	52.9647
15480		ü	AT1G48900.1	AT1G48900.1	AT1G48900.1	Symbols: Signal recognition particle, SRP54 subunit protein chr1:18084972-18087743 REVERSE LENGTH=495	Symbols: Signal recognition particle, SRP54 subunit protein chr1:18084972-18087743 REVERSE LENGTH=495	SRP-54C		QIGGMGGLQSLMK		-------------	00466	1	1	2	343.047	ü				ü								0	0	0	0	0	0	0	0	0	0	0	0																0	1319.68	1.78485	81.4083
15481			AT5G50920.1; AT3G48870.1	AT5G50920.1	AT5G50920.1; AT3G48870.1	Symbols: CLPC, ATHSP93-V, HSP93-V, DCA1, CLPC1 CLPC homologue 1 chr5:20715710-20719800 REVERSE LENGTH=929 | Symbols: ATCLPC, ATHSP93-III, HSP93-III Clp ATPase chr3:18122363-18126008 REVERSE LENGTH=952	Symbols: CLPC, ATHSP93-V, HSP93-V, DCA1, CLPC1 CLPC homologue 1 chr5:20715710-20719800 REVERSE LENGTH=929 | Symbols: ATCLPC, ATHSP93-III, HSP93-III Clp ATPase chr3:18122363-18126008 REVERSE LENGTH=952	CLPC1;CLPC2		QLGHNYIGSEHLLLGLLR	1×Gln->pyro-Glu [N-Term]	*-----------------	00190; 00210	2	2	3	296.746			ü						ü			ü	0	0	0	0	0	0	0	0	0	0	0	0																0	2016.1	-0.260024	104.442
15482			AT5G50920.1; AT3G48870.1	AT5G50920.1	AT5G50920.1; AT3G48870.1	Symbols: CLPC, ATHSP93-V, HSP93-V, DCA1, CLPC1 CLPC homologue 1 chr5:20715710-20719800 REVERSE LENGTH=929 | Symbols: ATCLPC, ATHSP93-III, HSP93-III Clp ATPase chr3:18122363-18126008 REVERSE LENGTH=952	Symbols: CLPC, ATHSP93-V, HSP93-V, DCA1, CLPC1 CLPC homologue 1 chr5:20715710-20719800 REVERSE LENGTH=929 | Symbols: ATCLPC, ATHSP93-III, HSP93-III Clp ATPase chr3:18122363-18126008 REVERSE LENGTH=952	CLPC1;CLPC2		QLGHNYIGSEHLLLGLLR		------------------	00190; 00210	2	2	6	223.905	ü		ü		ü				ü	ü		ü	8.44311e+06	2.21944e+06	4.29205e+06	2.05468e+06	2.60966e+06	1.33944e+06	1.07935e+06	2.72777e+06	8.03801e+06	3.26571e+06	3.29942e+06	7.4675e+06		-0.724027	-0.896761	-0.770421	0.679819	-1.69391	-0.0709368	-1.64752	-0.724027	-0.896761	-0.770421	0.679819	-1.69391	-0.0709368	-1.64752	0	2033.13	-0.979785	87.6312
15483		ü	AT3G59970.3	AT3G59970.3	AT3G59970.3	Symbols: MTHFR1 methylenetetrahydrofolate reductase 1 chr3:22151303-22154323 FORWARD LENGTH=592	Symbols: MTHFR1 methylenetetrahydrofolate reductase 1 chr3:22151303-22154323 FORWARD LENGTH=592	MTHFR1		QIGINCPIVPGIMPISNYK	1×Methylthio [C6(100)]	-----*-------------	00210	1	1	14	386.643	ü	ü	ü	ü	ü	ü		ü	ü	ü	ü	ü	4.53375e+07	1.91241e+07	4.90519e+07	4.26771e+07	2.63295e+07	1.92246e+07	1.87705e+07	1.33268e+07	1.44017e+07	1.30995e+07	1.25365e+07	1.81564e+07		-0.641429	-0.000860295	-1.01913	-1.24901	-0.784022	-1.65447	-0.406317	-0.641429	-0.000860295	-1.01913	-1.24901	-0.784022	-1.65447	-0.406317	0	2103.08	-0.44212	115.635
15484		ü	AT3G59970.3	AT3G59970.3	AT3G59970.3	Symbols: MTHFR1 methylenetetrahydrofolate reductase 1 chr3:22151303-22154323 FORWARD LENGTH=592	Symbols: MTHFR1 methylenetetrahydrofolate reductase 1 chr3:22151303-22154323 FORWARD LENGTH=592	MTHFR1		QIGINCPIVPGIMPISNYK	1×Oxidation [M13(100)];1×Methylthio [C6(100)]	-----*------*------	00210	1	1	1	331.502			ü										6.23787e+06	2.58576e+06	3.87765e+06	4.9634e+06	4.63324e+06	1.83604e+06	1.39334e+06	1.6255e+06	3.09553e+06	2.0646e+06	1.19865e+06	2.14266e+06		-1.52668	-0.827963	-1.19369	-1.07681	-0.42903	-1.01087	-0.762019	-1.52668	-0.827963	-1.19369	-1.07681	-0.42903	-1.01087	-0.762019	0	2119.07	0.816342	107.137
15485		ü	AT2G44160.1	AT2G44160.1	AT2G44160.1	Symbols: MTHFR2 methylenetetrahydrofolate reductase 2 chr2:18262301-18265185 FORWARD LENGTH=594	Symbols: MTHFR2 methylenetetrahydrofolate reductase 2 chr2:18262301-18265185 FORWARD LENGTH=594	MTHFR2		QIGISCPIVPGIMPINNYR	1×Methylthio [C6(100)]	-----*-------------	00210	1	1	4	384.392		ü	ü	ü			ü						3.82752e+06	1.74824e+06	3.84984e+06	3.92889e+06	2.06645e+06	1.2607e+06	1.49327e+06	1.168e+06	1.30484e+06	1.20498e+06	1.16007e+06	1.36674e+06		-0.668241	-0.0725556	-1.19603	-1.26362	-0.889258	-1.55253	-0.361468	-0.668241	-0.0725556	-1.19603	-1.26362	-0.889258	-1.55253	-0.361468	0	2131.09	-1.62821	117.48
15486		ü	AT5G11520.1	AT5G11520.1	AT5G11520.1	Symbols: ASP3, YLS4 aspartate aminotransferase 3 chr5:3685257-3687721 REVERSE LENGTH=449	Symbols: ASP3, YLS4 aspartate aminotransferase 3 chr5:3685257-3687721 REVERSE LENGTH=449	ASP3		QIGMFTFTGLNPAQVSFMTK		--------------------	00393	1	1	2	177.43	ü											ü	0	0	0	0	0	0	0	0	0	0	0	0																0	2218.1	3.50171	118.177
15487		ü	AT1G69200.1	AT1G69200.1	AT1G69200.1	Symbols: FLN2 fructokinase-like 2 chr1:26016018-26018365 FORWARD LENGTH=616	Symbols: FLN2 fructokinase-like 2 chr1:26016018-26018365 FORWARD LENGTH=616			QLGNVIFYDLNLPLPLWHSSEETK		------------------------	00374	1	1	6	258.922		ü				ü	ü		ü		ü	ü	923798	1.14408e+06	1.45041e+06	629043	1.01827e+06	1.08481e+06	507451	0	1.15842e+06	0	0	1.20888e+06		-0.456726	0.0615081	-0.451237	0.253047	0.140465	0.326515	0.134977	-0.456726	0.0615081	-0.451237	0.253047	0.140465	0.326515	0.134977	0	2813.45	0.668661	122.714
15488		ü	AT3G44110.1	AT3G44110.1	AT3G44110.1	Symbols: ATJ3, ATJ DNAJ homologue 3 chr3:15869115-15871059 REVERSE LENGTH=420	Symbols: ATJ3, ATJ DNAJ homologue 3 chr3:15869115-15871059 REVERSE LENGTH=420	ATJ3		QLGPGMIQQMQHACNECK	2×Methylthio [C14(100); C17(100)]	-------------*--*-	00178	1	1	1	314.84		ü											0	0	0	0	0	0	0	0	0	0	0	0																0	2107.87	6.38878	92.4831
15489		ü	AT3G60190.1	AT3G60190.1	AT3G60190.1	Symbols: ADL4, ADLP2, EDR3, DRP1E, ADL1E, DL1E DYNAMIN-like 1E chr3:22244367-22247651 REVERSE LENGTH=624	Symbols: ADL4, ADLP2, EDR3, DRP1E, ADL1E, DL1E DYNAMIN-like 1E chr3:22244367-22247651 REVERSE LENGTH=624	DRP1E		QLGQLLDEDPALMDR	1×Gln->pyro-Glu [N-Term]	*--------------	00585	1	1	13	401.273	ü	ü	ü	ü	ü	ü	ü	ü	ü	ü	ü	ü	1.39944e+07	1.09116e+07	9.82537e+06	1.42943e+07	1.22188e+07	1.24929e+07	4.04798e+06	1.1408e+07	5.03019e+06	8.2051e+06	6.38346e+06	3.60491e+06		-0.553623	0.189663	-0.469815	-1.00695	-0.195748	-1.47617	-0.279557	-0.553623	0.189663	-0.469815	-1.00695	-0.195748	-1.47617	-0.279557	0	1696.82	2.55613	124.696
15490		ü	AT3G60190.1	AT3G60190.1	AT3G60190.1	Symbols: ADL4, ADLP2, EDR3, DRP1E, ADL1E, DL1E DYNAMIN-like 1E chr3:22244367-22247651 REVERSE LENGTH=624	Symbols: ADL4, ADLP2, EDR3, DRP1E, ADL1E, DL1E DYNAMIN-like 1E chr3:22244367-22247651 REVERSE LENGTH=624	DRP1E		QLGQLLDEDPALMDR		---------------	00585	1	1	12	398.055	ü	ü	ü	ü	ü	ü	ü	ü	ü	ü	ü	ü	2.08367e+07	1.74151e+07	1.96923e+07	1.98411e+07	1.83345e+07	1.63752e+07	1.20509e+07	1.33807e+07	8.20268e+06	9.48079e+06	9.69661e+06	7.03677e+06		-0.407627	0.0763704	-0.455221	-1.13162	-0.184568	-1.34496	-0.136974	-0.407627	0.0763704	-0.455221	-1.13162	-0.184568	-1.34496	-0.136974	0	1713.85	0.612499	90.6873
15491		ü	AT2G33800.1	AT2G33800.1	AT2G33800.1	Symbols: Ribosomal protein S5 family protein chr2:14300925-14302352 REVERSE LENGTH=303	Symbols: Ribosomal protein S5 family protein chr2:14300925-14302352 REVERSE LENGTH=303	rps5		QLGSNNALNNAR		------------	00264	1	1	11	269.703	ü	ü	ü		ü	ü	ü	ü	ü	ü	ü	ü	6.34457e+06	4.35144e+06	4.20978e+06	2.25441e+06	5.32094e+06	4.37703e+06	3.1655e+06	2.56391e+06	5.20813e+06	4.50887e+06	3.67176e+06	4.60109e+06		-0.694771	-0.297028	-0.0724209	0.294408	-0.253842	-0.284757	-0.876193	-0.694771	-0.297028	-0.0724209	0.294408	-0.253842	-0.284757	-0.876193	0	1271.65	4.70696	37.5327
15492		ü	AT2G17410.1	AT2G17410.1	AT2G17410.1	Symbols: ARID/BRIGHT DNA-binding domain-containing protein chr2:7559869-7563474 FORWARD LENGTH=786	Symbols: ARID/BRIGHT DNA-binding domain-containing protein chr2:7559869-7563474 FORWARD LENGTH=786	ARID3		QIGTTPGLLK		----------	00655	1	1	8	229.427	ü	ü	ü	ü	ü	ü	ü	ü					7.14212e+06	5.39006e+06	5.79855e+06	5.26815e+06	6.55422e+06	5.04805e+06	4.76534e+06	3.8671e+06	1.18741e+06	1.50205e+06	1.37215e+06	1.34e+06		-0.532573	0.240718	-0.274578	-1.96589	-0.123929	-2.58854	-0.381924	-0.532573	0.240718	-0.274578	-1.96589	-0.123929	-2.58854	-0.381924	0	1027.61	-0.562635	55.3236
15493		ü	AT3G58610.2; AT3G58610.3; AT3G58610.1	AT3G58610.2_x000D_ AT3G58610.3_x000D_ AT3G58610.1	AT3G58610.2; AT3G58610.3; AT3G58610.1	Symbols: ketol-acid reductoisomerase chr3:21671561-21674639 FORWARD LENGTH=591<|>Symbols: ketol-acid reductoisomerase chr3:21671561-21674639 FORWARD LENGTH=591<|>Symbols: ketol-acid reductoisomerase chr3:21671561-21674639 FORWARD LENGTH=591	Symbols: ketol-acid reductoisomerase chr3:21671561-21674639 FORWARD LENGTH=591<|>Symbols: ketol-acid reductoisomerase chr3:21671561-21674639 FORWARD LENGTH=591<|>Symbols: ketol-acid reductoisomerase chr3:21671561-21674639 FORWARD LENGTH=591			QIGVIGWGSQGPAQAQNLR	1×Gln->pyro-Glu [N-Term]	*------------------	00121	1	1	3	391.288	ü								ü			ü	4.24454e+06	1.42457e+06	2.25538e+06	2.55958e+06	3.92328e+06	2.67372e+06	1.94783e+06	2.36618e+06	6.24235e+06	3.33126e+06	3.26091e+06	5.28729e+06		-0.764302	-0.694131	0.194492	0.934691	-0.113549	0.55648	-1.07234	-0.764302	-0.694131	0.194492	0.934691	-0.113549	0.55648	-1.07234	0	1963.01	0.358644	106.504
15494		ü	AT3G58610.2; AT3G58610.3; AT3G58610.1	AT3G58610.2_x000D_ AT3G58610.3_x000D_ AT3G58610.1	AT3G58610.2; AT3G58610.3; AT3G58610.1	Symbols: ketol-acid reductoisomerase chr3:21671561-21674639 FORWARD LENGTH=591<|>Symbols: ketol-acid reductoisomerase chr3:21671561-21674639 FORWARD LENGTH=591<|>Symbols: ketol-acid reductoisomerase chr3:21671561-21674639 FORWARD LENGTH=591	Symbols: ketol-acid reductoisomerase chr3:21671561-21674639 FORWARD LENGTH=591<|>Symbols: ketol-acid reductoisomerase chr3:21671561-21674639 FORWARD LENGTH=591<|>Symbols: ketol-acid reductoisomerase chr3:21671561-21674639 FORWARD LENGTH=591			QIGVIGWGSQGPAQAQNLR		-------------------	00121	1	1	15	484.301	ü	ü	ü	ü	ü	ü	ü	ü	ü	ü	ü	ü	3.73346e+07	1.28509e+07	2.19187e+07	1.61319e+07	2.61545e+07	1.65805e+07	1.41305e+07	1.46693e+07	3.29487e+07	2.09297e+07	1.99884e+07	3.16461e+07		-0.793361	-0.477976	-0.134285	0.514264	-0.513454	-0.18029	-1.17253	-0.793361	-0.477976	-0.134285	0.514264	-0.513454	-0.18029	-1.17253	0	1980.04	1.51879	80.8373
15495		ü	AT5G64740.1	AT5G64740.1	AT5G64740.1	Symbols: CESA6, IXR2, E112, PRC1 cellulose synthase 6 chr5:25881555-25886333 FORWARD LENGTH=1084	Symbols: CESA6, IXR2, E112, PRC1 cellulose synthase 6 chr5:25881555-25886333 FORWARD LENGTH=1084	CESA6		QIHALENIEEGR		------------	00694	1	1	3	262.928		ü									ü	ü	0	0	0	0	0	0	0	0	0	0	0	0																0	1408.72	-0.950541	50.9989
15496		ü	AT1G27430.1	AT1G27430.1	AT1G27430.1	Symbols: GYF domain-containing protein chr1:9521045-9526928 REVERSE LENGTH=1492	Symbols: GYF domain-containing protein chr1:9521045-9526928 REVERSE LENGTH=1492			QLHFQQILQGQTPDTR		----------------	00838	1	1	8	372.108	ü	ü		ü	ü	ü	ü			ü	ü		2.09885e+06	2.52488e+06	1.74222e+06	1.52223e+06	2.57872e+06	1.79498e+06	1.40649e+06	1.16304e+06	1.17287e+06	1.50116e+06	1.4852e+06	1.16016e+06		-0.848661	0.226971	-0.396448	-0.457425	0.297051	-0.839558	-0.155161	-0.848661	0.226971	-0.396448	-0.457425	0.297051	-0.839558	-0.155161	0	1909.99	-0.752734	69.4962
15497		ü	AT4G27500.1	AT4G27500.1	AT4G27500.1	Symbols: PPI1 proton pump interactor 1 chr4:13743614-13745900 FORWARD LENGTH=612	Symbols: PPI1 proton pump interactor 1 chr4:13743614-13745900 FORWARD LENGTH=612	PPI1		QIHSFYLVK		---------	00075	1	1	2	149.427		ü					ü						1.23745e+07	7.41662e+06	1.05984e+07	1.35583e+07	1.02279e+07	7.52626e+06	8.93519e+06	5.67399e+06	8.23621e+06	7.46894e+06	5.47702e+06	7.41928e+06		-0.495835	-0.293456	-0.493949	-0.604022	-0.27487	-0.587322	-0.276756	-0.495835	-0.293456	-0.493949	-0.604022	-0.27487	-0.587322	-0.276756	0	1134.63	0.946285	54.5022
15498		ü	AT5G55660.1	AT5G55660.1	AT5G55660.1	Symbols: DEK domain-containing chromatin associated protein chr5:22539375-22543142 FORWARD LENGTH=778	Symbols: DEK domain-containing chromatin associated protein chr5:22539375-22543142 FORWARD LENGTH=778	DEK4		QLHTILFGGK	1×Gln->pyro-Glu [N-Term]	*---------	00385	1	1	5	308.091						ü	ü	ü			ü	ü	0	0	0	0	0	0	0	0	0	0	0	0																0	1096.61	0.163583	83.9545
15499		ü	AT5G55660.1	AT5G55660.1	AT5G55660.1	Symbols: DEK domain-containing chromatin associated protein chr5:22539375-22543142 FORWARD LENGTH=778	Symbols: DEK domain-containing chromatin associated protein chr5:22539375-22543142 FORWARD LENGTH=778	DEK4		QLHTILFGGK		----------	00385	1	1	1	243.326						ü							4.34396e+06	3.5052e+06	4.4871e+06	5.27948e+06	4.03095e+06	6.28188e+06	4.81367e+06	3.13645e+06	4.35918e+06	2.57974e+06	3.58489e+06	6.37042e+06		0.178035	-0.163876	0.0639306	-0.165043	-0.107892	0.00504662	0.00621318	0.178035	-0.163876	0.0639306	-0.165043	-0.107892	0.00504662	0.00621318	0	1113.64	1.26002	56.7819
15500		ü	AT1G24300.1	AT1G24300.1	AT1G24300.1	Symbols: GYF domain-containing protein chr1:8614515-8620420 REVERSE LENGTH=1495	Symbols: GYF domain-containing protein chr1:8614515-8620420 REVERSE LENGTH=1495			QLHYQQILQGQTPDSR		----------------	00847	1	1	7	392.678		ü	ü	ü	ü	ü				ü	ü		5.30279e+06	3.81267e+06	4.08572e+06	3.52924e+06	5.94688e+06	3.60868e+06	2.34792e+06	2.33926e+06	1.77174e+06	3.41708e+06	2.47136e+06	2.09451e+06		-1.13583	0.556396	-0.490615	-0.545355	0.165383	-1.58159	-0.479834	-1.13583	0.556396	-0.490615	-0.545355	0.165383	-1.58159	-0.479834	0	1911.97	-0.559002	60.4631
15501		ü	AT1G67680.1	AT1G67680.1	AT1G67680.1	Symbols: SRP72 RNA-binding domain chr1:25365962-25368464 REVERSE LENGTH=664	Symbols: SRP72 RNA-binding domain chr1:25365962-25368464 REVERSE LENGTH=664			QLKPLPGLK	1×Gln->pyro-Glu [N-Term]	*--------	00529	1	1	2	218.701						ü			ü				2.91919e+06	1.8475e+06	2.75222e+06	2.40333e+06	3.29103e+06	6.19358e+06	3.38848e+06	4.42336e+06	6.4238e+06	4.33236e+06	4.81308e+06	4.11092e+06		0.460314	-0.542901	0.975117	0.93679	0.172968	1.13786	-0.341835	0.460314	-0.542901	0.975117	0.93679	0.172968	1.13786	-0.341835	1	976.619	-0.55415	67.0667
15502		ü	AT4G20850.1	AT4G20850.1	AT4G20850.1	Symbols: TPP2 tripeptidyl peptidase ii chr4:11160935-11169889 REVERSE LENGTH=1380	Symbols: TPP2 tripeptidyl peptidase ii chr4:11160935-11169889 REVERSE LENGTH=1380	TPP2		QILALTLTYK		----------	00939	1	1	12	230.013	ü	ü	ü	ü	ü	ü	ü	ü	ü	ü	ü	ü	1.21123e+07	5.32373e+06	1.36334e+07	1.14769e+07	6.14802e+06	5.47986e+06	5.84607e+06	3.85524e+06	6.45755e+06	3.08819e+06	3.9837e+06	7.27335e+06		-0.30398	-0.529823	-0.917916	-1.07289	-0.978279	-0.907413	-0.364343	-0.30398	-0.529823	-0.917916	-1.07289	-0.978279	-0.907413	-0.364343	0	1163.7	-1.44315	83.9548
15503		ü	AT5G49930.1	AT5G49930.1	AT5G49930.1	Symbols: emb1441 zinc knuckle (CCHC-type) family protein chr5:20308260-20312736 REVERSE LENGTH=1080	Symbols: emb1441 zinc knuckle (CCHC-type) family protein chr5:20308260-20312736 REVERSE LENGTH=1080	EMB1441		QILANDTTSESGGVK		---------------	00293	1	1	1	374.859		ü											0	0	0	0	0	0	0	0	0	0	0	0																0	1519.76	4.51205	43.8545
15504		ü	AT3G26560.1	AT3G26560.1	AT3G26560.1	Symbols: ATP-dependent RNA helicase, putative chr3:9750122-9753719 REVERSE LENGTH=1168	Symbols: ATP-dependent RNA helicase, putative chr3:9750122-9753719 REVERSE LENGTH=1168			QLIASGVLR		---------	00355	1	1	7	206.574	ü	ü	ü	ü	ü	ü	ü						6.31729e+06	5.56033e+06	4.5394e+06	4.3737e+06	4.59712e+06	3.73072e+06	3.97246e+06	2.25614e+06	1.62016e+06	1.35537e+06	1.83701e+06	1.21574e+06		-0.512949	-0.163504	-0.574395	-1.72955	-0.458576	-1.96317	-0.39713	-0.512949	-0.163504	-0.574395	-1.72955	-0.458576	-1.96317	-0.39713	0	956.589	2.72587	60.1256
15505		ü	AT1G56070.1	AT1G56070.1	AT1G56070.1	Symbols: LOS1 Ribosomal protein S5/Elongation factor G/III/V family protein chr1:20968245-20971077 REVERSE LENGTH=843	Symbols: LOS1 Ribosomal protein S5/Elongation factor G/III/V family protein chr1:20968245-20971077 REVERSE LENGTH=843	LOS1		QIIATCMNDQK	1×Methylthio [C6(100)]	-----*-----	00281	1	1	12	315.211	ü	ü	ü	ü	ü	ü	ü	ü	ü	ü	ü	ü	7.24898e+06	1.87946e+07	3.12565e+07	2.60526e+07	3.33119e+07	2.4739e+07	2.71135e+07	2.35822e+07	5.85629e+07	3.34763e+07	3.431e+07	5.07158e+07		-0.408205	-0.595253	0.0158643	0.642767	2.20019	3.01414	1.77612	-0.408205	-0.595253	0.0158643	0.642767	2.20019	3.01414	1.77612	0	1310.59	-1.33199	64.0945
15506		ü	AT3G59990.4; AT3G59990.2; AT3G59990.3; AT3G59990.1	AT3G59990.4_x000D_ AT3G59990.2_x000D_ AT3G59990.3_x000D_ AT3G59990.1	AT3G59990.4; AT3G59990.2; AT3G59990.3; AT3G59990.1	Symbols: MAP2B methionine aminopeptidase 2B chr3:22155921-22158551 REVERSE LENGTH=439<|>Symbols: MAP2B methionine aminopeptidase 2B chr3:22155921-22158551 REVERSE LENGTH=439<|>Symbols: MAP2B methionine aminopeptidase 2B chr3:22155921-22158551 REVERSE LENGTH=439<|>Symbols: MAP2B methionine aminopeptidase 2B chr3:22155921-22158551 REVERSE LENGTH=439	Symbols: MAP2B methionine aminopeptidase 2B chr3:22155921-22158551 REVERSE LENGTH=439<|>Symbols: MAP2B methionine aminopeptidase 2B chr3:22155921-22158551 REVERSE LENGTH=439<|>Symbols: MAP2B methionine aminopeptidase 2B chr3:22155921-22158551 REVERSE LENGTH=439<|>Symbols: MAP2B methionine aminopeptidase 2B chr3:22155921-22158551 REVERSE LENGTH=439	MAP2B		QLLATINK		--------	00362	1	1	2	174.743			ü							ü			5.09972e+06	4.53361e+06	4.39009e+06	5.17215e+06	4.18595e+06	2.64174e+06	2.3278e+06	3.99922e+06	5.30409e+06	2.99131e+06	4.38638e+06	4.12273e+06		-0.525499	-0.48797	-0.6885	-0.309421	-0.284862	0.0566879	-0.121861	-0.525499	-0.48797	-0.6885	-0.309421	-0.284862	0.0566879	-0.121861	0	900.551	0.143252	49.1715
15507		ü	AT3G13120.1; AT3G13120.2	AT3G13120.1_x000D_ AT3G13120.2	AT3G13120.1; AT3G13120.2	Symbols: Ribosomal protein S10p/S20e family protein chr3:4220310-4221526 REVERSE LENGTH=191<|>Symbols: Ribosomal protein S10p/S20e family protein chr3:4220310-4221526 REVERSE LENGTH=191	Symbols: Ribosomal protein S10p/S20e family protein chr3:4220310-4221526 REVERSE LENGTH=191<|>Symbols: Ribosomal protein S10p/S20e family protein chr3:4220310-4221526 REVERSE LENGTH=191	RPS10		QILDAAR		-------	00113	1	1	8	166.797					ü	ü	ü	ü	ü	ü	ü	ü	1.3745e+07	1.05691e+07	2.93999e+07	7.64224e+06	2.36707e+07	3.16526e+07	1.68998e+07	3.2957e+07	5.80588e+07	2.44799e+07	2.08205e+07	1.47396e+07		0.13687	-1.56775	0.964062	0.553855	0.784192	2.0786	-0.0429998	0.13687	-1.56775	0.964062	0.553855	0.784192	2.0786	-0.0429998	0	786.447	0.219633	39.0255
15508		ü	AT4G08950.1	AT4G08950.1	AT4G08950.1	Symbols: EXO Phosphate-responsive 1 family protein chr4:5740378-5741322 FORWARD LENGTH=314	Symbols: EXO Phosphate-responsive 1 family protein chr4:5740378-5741322 FORWARD LENGTH=314	EXO		QIIDESCSLGK	1×Methylthio [C7(100)]	------*----	00117	1	1	2	248.506								ü	ü				3.09106e+06	1.66968e+06	3.10069e+06	2.87506e+06	3.09613e+06	2.61976e+06	1.33607e+06	4.6424e+06	6.78297e+06	2.36623e+06	3.06664e+06	4.46124e+06		-0.289698	-1.08968	0.0421826	0.373647	0.00236349	1.13381	-0.329517	-0.289698	-1.08968	0.0421826	0.373647	0.00236349	1.13381	-0.329517	0	1238.58	-1.00337	71.4817
15509			AT3G11130.1; AT3G08530.1	AT3G11130.1	AT3G11130.1; AT3G08530.1	Symbols: Clathrin, heavy chain chr3:3482575-3491667 REVERSE LENGTH=1705 | Symbols: Clathrin, heavy chain chr3:2587171-2595411 REVERSE LENGTH=1703	Symbols: Clathrin, heavy chain chr3:3482575-3491667 REVERSE LENGTH=1705 | Symbols: Clathrin, heavy chain chr3:2587171-2595411 REVERSE LENGTH=1703	CHC1;CHC2		QLIDQVVSTALPESK		---------------	00983; 00983	2	2	12	303.329	ü	ü	ü	ü	ü	ü	ü	ü	ü	ü	ü	ü	1.75765e+07	9.62607e+06	8.9234e+06	1.07971e+07	1.60082e+07	7.03646e+06	9.85882e+06	7.61718e+06	1.28357e+07	1.14487e+07	1.17036e+07	1.85232e+07		-0.985565	0.0769914	-0.270532	0.473378	-0.134839	-0.453486	-0.849873	-0.985565	0.0769914	-0.270532	0.473378	-0.134839	-0.453486	-0.849873	0	1627.89	-1.81383	87.9962
15510	ü		cont_Q7Z794; cont_Q6IFZ6	cont_Q7Z794	cont_Q7Z794; cont_Q6IFZ6	Keratin, type II cytoskeletal 1b OS=Homo sapiens GN=KRT77 PE=2 SV=3 | Keratin, type II cytoskeletal 1b OS=Mus musculus GN=Krt77 PE=1 SV=1	Keratin, type II cytoskeletal 1b OS=Homo sapiens GN=KRT77 PE=2 SV=3 | Keratin, type II cytoskeletal 1b OS=Mus musculus GN=Krt77 PE=1 SV=1	KRT77;Krt77	KRT77;Krt77	QLLEGEESR		---------	00468; 00471	2	2	11	243.515	ü	ü	ü	ü	ü	ü	ü		ü	ü	ü	ü	0	0	0	0	0	0	0	0	0	0	0	0																0	1060.53	0.346138	40.2128
15511		ü	AT3G55260.1	AT3G55260.1	AT3G55260.1	Symbols: HEXO1, ATHEX2 beta-hexosaminidase 1 chr3:20489317-20492858 FORWARD LENGTH=541	Symbols: HEXO1, ATHEX2 beta-hexosaminidase 1 chr3:20489317-20492858 FORWARD LENGTH=541	HEXO1		QIIESMSFAK		----------	00206	1	1	5	254.977			ü				ü		ü		ü	ü	0	0	0	0	0	0	0	0	0	0	0	0																0	1153.59	0.285716	67.3705
15512		ü	AT1G01320.2	AT1G01320.2	AT1G01320.2	Symbols: Tetratricopeptide repeat (TPR)-like superfamily protein chr1:121582-130099 REVERSE LENGTH=1787	Symbols: Tetratricopeptide repeat (TPR)-like superfamily protein chr1:121582-130099 REVERSE LENGTH=1787	REC1		QLLESSK		-------	00874	1	1	4	139.135		ü					ü			ü		ü	0	0	0	0	0	0	0	0	0	0	0	0																0	804.446	-0.501026	30.2354
15513		ü	AT1G68830.1	AT1G68830.1	AT1G68830.1	Symbols: STN7 STT7 homolog STN7 chr1:25872654-25875473 REVERSE LENGTH=562	Symbols: STN7 STT7 homolog STN7 chr1:25872654-25875473 REVERSE LENGTH=562	STN7		QLLFALDGLHSTGIIHR		-----------------	00262	1	1	2	232.166			ü	ü									1.20667e+06	0	1.05382e+06	981247	566747	0	0	0	856123	0	0	871077			0.0249824		-0.223285	-1.09026	-0.495145	-0.246877		0.0249824		-0.223285	-1.09026	-0.495145	-0.246877	0	1891.05	-0.889382	83.817
15514		ü	TID	TID	TID	TID	TID			QILGQLDGGSVAVLPVVDSTNQYLLDR		---------------------------	00070	1	1	12	515.112	ü	ü	ü	ü	ü	ü	ü	ü	ü	ü	ü	ü	1.462e+07	7.89059e+06	1.62142e+07	1.54331e+07	1.08908e+07	1.01908e+07	8.34405e+06	6.03894e+06	1.29314e+07	8.09372e+06	7.05907e+06	9.64585e+06		-0.443627	-0.657415	-0.647677	-0.613695	-0.424827	-0.177056	-0.220776	-0.443627	-0.657415	-0.647677	-0.613695	-0.424827	-0.177056	-0.220776	0	2870.53	5.42148	116.569
15515		ü	AT3G55610.1	AT3G55610.1	AT3G55610.1	Symbols: P5CS2 delta 1-pyrroline-5-carboxylate synthase 2 chr3:20624278-20628989 REVERSE LENGTH=726	Symbols: P5CS2 delta 1-pyrroline-5-carboxylate synthase 2 chr3:20624278-20628989 REVERSE LENGTH=726	P5CSB		QILHDIANALEVNEK	1×Gln->pyro-Glu [N-Term]	*--------------	00319	1	1	5	191.214					ü				ü	ü	ü	ü	0	0	0	0	844204	0	0	0	977807	0	0	886850			-0.14086							-0.14086						0	1689.88	-1.45706	109.34
15516		ü	AT3G55610.1	AT3G55610.1	AT3G55610.1	Symbols: P5CS2 delta 1-pyrroline-5-carboxylate synthase 2 chr3:20624278-20628989 REVERSE LENGTH=726	Symbols: P5CS2 delta 1-pyrroline-5-carboxylate synthase 2 chr3:20624278-20628989 REVERSE LENGTH=726	P5CSB		QILHDIANALEVNEK		---------------	00319	1	1	12	344.711	ü	ü	ü	ü	ü	ü	ü	ü	ü	ü	ü	ü	4.48113e+06	2.7523e+06	2.87016e+06	2.56159e+06	4.12486e+06	2.39689e+06	1.90021e+06	2.21205e+06	3.22517e+06	4.0495e+06	2.9558e+06	4.9798e+06		-0.933445	0.276417	-0.335371	0.519523	-0.119518	-0.474487	-0.717592	-0.933445	0.276417	-0.335371	0.519523	-0.119518	-0.474487	-0.717592	0	1706.91	0.375254	82.986
15517		ü	AT5G55920.1	AT5G55920.1	AT5G55920.1	Symbols: OLI2 S-adenosyl-L-methionine-dependent methyltransferases superfamily protein chr5:22645742-22649383 REVERSE LENGTH=682	Symbols: OLI2 S-adenosyl-L-methionine-dependent methyltransferases superfamily protein chr5:22645742-22649383 REVERSE LENGTH=682	NOP2A		QLLLAAIDMVDANSK		---------------	00470	1	1	25	362.057	ü	ü	ü	ü	ü	ü	ü	ü	ü	ü	ü	ü	3.1047e+07	1.24991e+07	2.08828e+07	1.30822e+07	2.36247e+07	3.05334e+07	1.95574e+07	2.92898e+07	4.4241e+07	2.15281e+07	4.07876e+07	5.42063e+07		0.13587	-0.287779	0.785587	1.26702	-0.394156	0.510931	-1.04387	0.13587	-0.287779	0.785587	1.26702	-0.394156	0.510931	-1.04387	0	1601.86	-1.61089	105.243
15518		ü	AT5G55920.1	AT5G55920.1	AT5G55920.1	Symbols: OLI2 S-adenosyl-L-methionine-dependent methyltransferases superfamily protein chr5:22645742-22649383 REVERSE LENGTH=682	Symbols: OLI2 S-adenosyl-L-methionine-dependent methyltransferases superfamily protein chr5:22645742-22649383 REVERSE LENGTH=682	NOP2A		QLLLAAIDMVDANSK	1×Deamidated [N13(100)]	------------*--	00470	1	1	7	270.349					ü	ü		ü	ü		ü	ü	575569	0	0	0	0	648653	0	665202	1.23724e+06	0	792075	1.5517e+06			-0.158349				1.10407			-0.158349				1.10407		0	1602.84	-0.163759	106.913
15519		ü	AT5G60640.1	AT5G60640.1	AT5G60640.1	Symbols: ATPDIL1-4, PDI2, ATPDI2, PDIL1-4 PDI-like 1-4 chr5:24371141-24373993 REVERSE LENGTH=597	Symbols: ATPDIL1-4, PDI2, ATPDI2, PDIL1-4 PDI-like 1-4 chr5:24371141-24373993 REVERSE LENGTH=597	PDIL1-4		QLLLFVTK		--------	00334	1	1	5	186.255	ü						ü		ü		ü	ü	2.35994e+06	929366	1.54926e+06	1.66174e+06	1.3029e+06	965809	1.72757e+06	966885	2.41618e+06	1.17193e+06	1.66846e+06	4.08081e+06		-0.151733	-0.273972	-0.189543	0.579222	-0.857027	0.0339767	-0.819217	-0.151733	-0.273972	-0.189543	0.579222	-0.857027	0.0339767	-0.819217	0	961.608	-0.446083	82.8549
15520		ü	AT4G26600.1	AT4G26600.1	AT4G26600.1	Symbols: S-adenosyl-L-methionine-dependent methyltransferases superfamily protein chr4:13419629-13423418 FORWARD LENGTH=671	Symbols: S-adenosyl-L-methionine-dependent methyltransferases superfamily protein chr4:13419629-13423418 FORWARD LENGTH=671	NOP2B		QLILGAIDLVDANSK		---------------	00453	1	1	10	316.734	ü				ü	ü		ü	ü	ü	ü	ü	1.13566e+07	4.62676e+06	8.29568e+06	5.26897e+06	1.16266e+07	9.92466e+06	6.88477e+06	1.08569e+07	1.00548e+07	7.27176e+06	9.94224e+06	9.17068e+06		-0.361038	-0.205505	0.625025	0.571006	0.0339051	-0.175647	-0.952158	-0.361038	-0.205505	0.625025	0.571006	0.0339051	-0.175647	-0.952158	0	1569.88	-5.27419	100.446
15521		ü	AT5G35980.1	AT5G35980.1	AT5G35980.1	Symbols: YAK1 yeast YAK1-related gene 1 chr5:14128551-14135984 FORWARD LENGTH=956	Symbols: YAK1 yeast YAK1-related gene 1 chr5:14128551-14135984 FORWARD LENGTH=956	YAK1		QILLGLALLK		----------	00232	1	1	9	258.654	ü	ü			ü	ü		ü					2.55505e+06	1.88241e+06	0	0	2.13593e+06	1.73358e+06	669217	0	0	0	0	0		-0.987715		-0.805429		-0.258489		-0.440775	-0.987715		-0.805429		-0.258489		-0.440775	0	1081.73	-0.101564	102.856
15522		ü	AT5G11560.1	AT5G11560.1	AT5G11560.1	Symbols: catalytics chr5:3709734-3713994 REVERSE LENGTH=982	Symbols: catalytics chr5:3709734-3713994 REVERSE LENGTH=982			QLLIGTIGDQILALDK		----------------	00849	1	1	6	266.084	ü			ü	ü				ü		ü	ü	1.09235e+06	0	747481	845651	1.46094e+06	0	0	0	561601	616157	0	996283			0.480381		-0.0211236	0.419467	-0.959817	-0.458313		0.480381		-0.0211236	0.419467	-0.959817	-0.458313	0	1711	0.0787347	118.606
15523			AT1G76550.1; AT1G20950.1	AT1G20950.1	AT1G76550.1; AT1G20950.1	Symbols: Phosphofructokinase family protein chr1:28722900-28726929 REVERSE LENGTH=617 | Symbols: Phosphofructokinase family protein chr1:7297467-7301336 REVERSE LENGTH=614	Symbols: Phosphofructokinase family protein chr1:28722900-28726929 REVERSE LENGTH=617 | Symbols: Phosphofructokinase family protein chr1:7297467-7301336 REVERSE LENGTH=614	PFP-ALPHA2;PFP-ALPHA1		QLLLHPESDDSAQLSQIETEK		---------------------	00377; 00377	2	2	5	448.855	ü			ü					ü		ü	ü	8.80229e+06	5.42303e+06	8.05686e+06	6.51677e+06	6.60822e+06	4.37163e+06	5.19652e+06	4.01117e+06	1.07072e+07	5.57529e+06	5.8959e+06	9.43059e+06		-0.554349	-0.661809	-0.547912	0.0408778	-0.413618	0.282631	-0.420055	-0.554349	-0.661809	-0.547912	0.0408778	-0.413618	0.282631	-0.420055	0	2381.18	0.200303	72.4279
15524			AT3G02530.1; AT5G16070.1	AT5G16070.1	AT3G02530.1; AT5G16070.1	Symbols: TCP-1/cpn60 chaperonin family protein chr3:528806-532457 REVERSE LENGTH=535 | Symbols: TCP-1/cpn60 chaperonin family protein chr5:5247549-5251050 REVERSE LENGTH=535	Symbols: TCP-1/cpn60 chaperonin family protein chr3:528806-532457 REVERSE LENGTH=535 | Symbols: TCP-1/cpn60 chaperonin family protein chr5:5247549-5251050 REVERSE LENGTH=535	CCT6A;CCT6B		QLINSGPVIASQLLLVDEVIR		---------------------	00506; 00505	2	2	1	333.298	ü												1.9063e+06	0	1.31278e+06	0	855243	0	0	0	1.27621e+06	0	0	1.19146e+06			-0.0991381			-1.15637	-0.578906	-0.538149		-0.0991381			-1.15637	-0.578906	-0.538149	0	2277.32	2.29918	126.323
15525		ü	AT1G36160.2; AT1G36160.1	AT1G36160.2_x000D_ AT1G36160.1	AT1G36160.2; AT1G36160.1	Symbols: ACC1 acetyl-CoA carboxylase 1 chr1:13534196-13543773 FORWARD LENGTH=2254<|>Symbols: ACC1, AT-ACC1, EMB22, GK, PAS3 acetyl-CoA carboxylase 1 chr1:13534196-13543773 FORWARD LENGTH=2254	Symbols: ACC1 acetyl-CoA carboxylase 1 chr1:13534196-13543773 FORWARD LENGTH=2254<|>Symbols: ACC1, AT-ACC1, EMB22, GK, PAS3 acetyl-CoA carboxylase 1 chr1:13534196-13543773 FORWARD LENGTH=2254	ACC1		QLLPVYIQIATK	1×Gln->pyro-Glu [N-Term]	*-----------	02090	1	1	12	317.845	ü	ü	ü	ü	ü	ü	ü	ü	ü	ü	ü	ü	1.22896e+08	5.66039e+07	1.72012e+08	1.4514e+08	1.205e+08	1.98948e+08	1.45144e+08	8.65075e+07	9.85125e+07	8.48342e+07	8.96195e+07	1.13129e+08		0.171223	-0.0508576	0.273952	-0.238785	-0.028399	-0.319055	-0.131128	0.171223	-0.0508576	0.273952	-0.238785	-0.028399	-0.319055	-0.131128	0	1369.81	0.325582	126.895
15526		ü	AT1G36160.2; AT1G36160.1	AT1G36160.2_x000D_ AT1G36160.1	AT1G36160.2; AT1G36160.1	Symbols: ACC1 acetyl-CoA carboxylase 1 chr1:13534196-13543773 FORWARD LENGTH=2254<|>Symbols: ACC1, AT-ACC1, EMB22, GK, PAS3 acetyl-CoA carboxylase 1 chr1:13534196-13543773 FORWARD LENGTH=2254	Symbols: ACC1 acetyl-CoA carboxylase 1 chr1:13534196-13543773 FORWARD LENGTH=2254<|>Symbols: ACC1, AT-ACC1, EMB22, GK, PAS3 acetyl-CoA carboxylase 1 chr1:13534196-13543773 FORWARD LENGTH=2254	ACC1		QLLPVYIQIATK		------------	02090	1	1	41	363.698	ü	ü	ü	ü	ü	ü	ü	ü	ü	ü	ü	ü	4.51331e+08	4.75621e+08	8.91814e+08	9.57283e+08	7.04719e+08	8.47239e+08	8.39066e+08	5.7451e+08	6.78789e+08	5.97093e+08	6.06302e+08	6.33295e+08		0.0742477	-0.14934	0.00279463	-0.274877	0.642863	0.588779	0.714316	0.0742477	-0.14934	0.00279463	-0.274877	0.642863	0.588779	0.714316	0	1386.84	0.331755	92.6197
15527		ü	AT1G36160.2; AT1G36160.1	AT1G36160.2_x000D_ AT1G36160.1	AT1G36160.2; AT1G36160.1	Symbols: ACC1 acetyl-CoA carboxylase 1 chr1:13534196-13543773 FORWARD LENGTH=2254<|>Symbols: ACC1, AT-ACC1, EMB22, GK, PAS3 acetyl-CoA carboxylase 1 chr1:13534196-13543773 FORWARD LENGTH=2254	Symbols: ACC1 acetyl-CoA carboxylase 1 chr1:13534196-13543773 FORWARD LENGTH=2254<|>Symbols: ACC1, AT-ACC1, EMB22, GK, PAS3 acetyl-CoA carboxylase 1 chr1:13534196-13543773 FORWARD LENGTH=2254	ACC1		QLLPVYIQIATK	1×Deamidated [Q8(100)]	-------*----	02090	1	1	11	313.538		ü	ü	ü	ü	ü	ü	ü	ü	ü	ü	ü	1.74148e+06	1.56271e+06	4.05444e+06	4.87725e+06	4.30267e+06	7.86736e+06	5.94076e+06	5.86883e+06	5.42371e+06	4.75247e+06	5.52562e+06	6.02491e+06		0.594633	-0.00402989	1.04999	0.785379	1.30492	1.63897	0.849556	0.594633	-0.00402989	1.04999	0.785379	1.30492	1.63897	0.849556	0	1387.82	0.550388	96.087
15528		ü	AT1G36180.1	AT1G36180.1	AT1G36180.1	Symbols: ACC2 acetyl-CoA carboxylase 2 chr1:13546047-13558339 FORWARD LENGTH=2355	Symbols: ACC2 acetyl-CoA carboxylase 2 chr1:13546047-13558339 FORWARD LENGTH=2355	ACC2		QLLPVYTQIATK		------------	02191	1	1	4	243.6	ü	ü	ü	ü									0	0	0	0	0	0	0	0	0	0	0	0																0	1374.8	0.529164	78.117
15529		ü	AT1G29320.1	AT1G29320.1	AT1G29320.1	Symbols: Transducin/WD40 repeat-like superfamily protein chr1:10255355-10258238 FORWARD LENGTH=468	Symbols: Transducin/WD40 repeat-like superfamily protein chr1:10255355-10258238 FORWARD LENGTH=468			QLISAVFLK		---------	00335	1	1	12	239.618	ü	ü	ü	ü	ü	ü	ü	ü	ü	ü	ü	ü	1.2912e+07	8.68308e+06	7.30282e+06	3.80937e+06	8.96451e+06	1.00259e+07	5.82078e+06	1.14542e+07	1.76542e+07	7.75623e+06	9.76858e+06	1.26986e+07		-0.0359983	-0.838574	0.489488	0.664629	-0.526417	0.451299	-1.0519	-0.0359983	-0.838574	0.489488	0.664629	-0.526417	0.451299	-1.0519	0	1018.63	0.427946	82.6694
15530		ü	AT3G26560.1	AT3G26560.1	AT3G26560.1	Symbols: ATP-dependent RNA helicase, putative chr3:9750122-9753719 REVERSE LENGTH=1168	Symbols: ATP-dependent RNA helicase, putative chr3:9750122-9753719 REVERSE LENGTH=1168			QLLSIMDK		--------	01031	1	1	8	194.774	ü	ü	ü	ü	ü	ü	ü	ü					3.05963e+06	2.76135e+06	2.03379e+06	1.95013e+06	2.33053e+06	2.19033e+06	1.60063e+06	1.72706e+06	658751	867111	737632	888624		-0.354626	0.330498	-0.285003	-1.42274	-0.392696	-2.21555	-0.462319	-0.354626	0.330498	-0.285003	-1.42274	-0.392696	-2.21555	-0.462319	0	947.523	-0.200887	69.0688
15531		ü	AT3G43240.1	AT3G43240.1	AT3G43240.1	Symbols: ARID/BRIGHT DNA-binding domain-containing protein chr3:15210032-15214440 REVERSE LENGTH=747	Symbols: ARID/BRIGHT DNA-binding domain-containing protein chr3:15210032-15214440 REVERSE LENGTH=747	ARID4		QIISLNPLPLK		-----------	00545	1	1	1	214.941		ü											0	0	0	0	0	0	0	0	0	0	0	0																0	1235.77	0.9451	87.0347
15532		ü	AT5G44070.1	AT5G44070.1	AT5G44070.1	Symbols: CAD1, ARA8, ATPCS1, PCS1 phytochelatin synthase 1 (PCS1) chr5:17734876-17737672 FORWARD LENGTH=485	Symbols: CAD1, ARA8, ATPCS1, PCS1 phytochelatin synthase 1 (PCS1) chr5:17734876-17737672 FORWARD LENGTH=485	PCS1		QLISMASLPTLLQEEVLHLR		--------------------	00443	1	1	4	153.95			ü	ü	ü							ü	0	0	0	0	0	0	0	0	0	0	0	0																0	2291.28	1.26959	123.33
15533			AT1G51980.1; AT3G16480.1	AT1G51980.1	AT1G51980.1; AT3G16480.1	Symbols: Insulinase (Peptidase family M16) protein chr1:19323692-19326771 REVERSE LENGTH=503 | Symbols: MPPalpha mitochondrial processing peptidase alpha subunit chr3:5599906-5602716 FORWARD LENGTH=499	Symbols: Insulinase (Peptidase family M16) protein chr1:19323692-19326771 REVERSE LENGTH=503 | Symbols: MPPalpha mitochondrial processing peptidase alpha subunit chr3:5599906-5602716 FORWARD LENGTH=499	MPPalpha1;MPPalpha2		QILTYGER		--------	00444; 00440	2	2	5	177.855			ü	ü					ü		ü	ü	3.63189e+06	3.98647e+06	2.43907e+06	2.21811e+06	3.08466e+06	1.49036e+06	1.59352e+06	1.22669e+06	5.10779e+06	2.12558e+06	0	4.29872e+06		-1.1109	-0.756816	-0.962708	0.11896	-0.235611	0.491978	-0.383799	-1.1109	-0.756816	-0.962708	0.11896	-0.235611	0.491978	-0.383799	0	979.521	-1.18325	48.2772
15534		ü	AT5G14320.1	AT5G14320.1	AT5G14320.1	Symbols: Ribosomal protein S13/S18 family chr5:4617839-4618772 REVERSE LENGTH=169	Symbols: Ribosomal protein S13/S18 family chr5:4617839-4618772 REVERSE LENGTH=169	RPS13		QILVDLQMENK		-----------	00078	1	1	1	197.26		ü											0	0	0	0	0	0	0	0	0	0	0	0																0	1330.7	0.858762	74.7164
15535		ü	AT3G11710.1	AT3G11710.1	AT3G11710.1	Symbols: ATKRS-1 lysyl-tRNA synthetase 1 chr3:3702359-3705613 REVERSE LENGTH=626	Symbols: ATKRS-1 lysyl-tRNA synthetase 1 chr3:3702359-3705613 REVERSE LENGTH=626			QLIVGGLER		---------	00342	1	1	14	226.264	ü	ü	ü	ü	ü	ü	ü	ü	ü	ü	ü	ü	4.43998e+07	1.16315e+07	4.4358e+07	4.28127e+07	2.71725e+07	1.88655e+07	2.03952e+07	1.9074e+07	2.58095e+07	2.32729e+07	2.4068e+07	2.31858e+07		-0.48362	-0.134902	-0.529897	-0.255422	-0.708405	-0.782649	-0.662129	-0.48362	-0.134902	-0.529897	-0.255422	-0.708405	-0.782649	-0.662129	0	984.584	-0.570815	60.9623
15536		ü	AT2G07698.1	AT2G07698.1	AT2G07698.1	Symbols: ATPase, F1 complex, alpha subunit protein chr2:3361474-3364028 FORWARD LENGTH=777	Symbols: ATPase, F1 complex, alpha subunit protein chr2:3361474-3364028 FORWARD LENGTH=777			QILVIYAAVNGFCDR	1×Methylthio [C13(100)]	------------*--	00714	1	1	1	179.297	ü												699888	0	0	0	0	0	0	0	0	0	0	0																0	1727.86	-0.275909	121.371
15537		ü	AT2G07698.1	AT2G07698.1	AT2G07698.1	Symbols: ATPase, F1 complex, alpha subunit protein chr2:3361474-3364028 FORWARD LENGTH=777	Symbols: ATPase, F1 complex, alpha subunit protein chr2:3361474-3364028 FORWARD LENGTH=777			QILVIYAAVNGFCDR	1×Deamidated [N10(100)];1×Methylthio [C13(100)]	---------*--*--	00714	1	1	1	174.321	ü												900782	0	0	0	0	0	0	0	0	0	0	0																0	1728.84	-0.866694	112.979
15538		ü	AT2G30110.1	AT2G30110.1	AT2G30110.1	Symbols: ATUBA1, MOS5, UBA1 ubiquitin-activating enzyme 1 chr2:12852632-12857369 REVERSE LENGTH=1080	Symbols: ATUBA1, MOS5, UBA1 ubiquitin-activating enzyme 1 chr2:12852632-12857369 REVERSE LENGTH=1080	UBA1		QLIYTFPEDAATSTGAPFWSAPK		-----------------------	00749	1	1	11	353.324	ü	ü	ü	ü		ü	ü	ü	ü	ü	ü	ü	3.84291e+06	2.27723e+06	3.38002e+06	3.82067e+06	1.94936e+06	1.51476e+06	2.74693e+06	2.3183e+06	3.83447e+06	1.28825e+06	1.61195e+06	2.58698e+06		0.126996	-1.13053	-0.53605	-0.817548	-0.979201	-0.00317401	-0.316155	0.126996	-1.13053	-0.53605	-0.817548	-0.979201	-0.00317401	-0.316155	0	2498.22	-0.0296532	109.486
15539		ü	AT1G54170.1	AT1G54170.1	AT1G54170.1	Symbols: CID3 CTC-interacting domain 3 chr1:20221353-20224919 REVERSE LENGTH=587	Symbols: CID3 CTC-interacting domain 3 chr1:20221353-20224919 REVERSE LENGTH=587	CID3		QLMSELPSK		---------	00351	1	1	2	243.748		ü								ü			1.07379e+07	8.95038e+06	4.31856e+06	7.12013e+06	1.04957e+07	5.82192e+06	4.81727e+06	3.37561e+06	4.92989e+06	1.05959e+07	6.33123e+06	6.43096e+06		-1.20345	0.616098	-0.513181	0.216185	-0.0329095	-1.12309	-0.723174	-1.20345	0.616098	-0.513181	0.216185	-0.0329095	-1.12309	-0.723174	0	1032.54	-0.155779	53.5572
15540		ü	AT4G37930.1	AT4G37930.1	AT4G37930.1	Symbols: SHM1, STM, SHMT1 serine transhydroxymethyltransferase 1 chr4:17831891-17834742 REVERSE LENGTH=517	Symbols: SHM1, STM, SHMT1 serine transhydroxymethyltransferase 1 chr4:17831891-17834742 REVERSE LENGTH=517	SHM1		QLNAPLEEVDPEIADIIEHEK		---------------------	00050	1	1	7	433.65	ü				ü	ü	ü	ü		ü	ü		0	0	0	0	0	0	0	0	0	0	0	0																0	2402.21	0.138907	103.423
15541		ü	AT4G37930.1	AT4G37930.1	AT4G37930.1	Symbols: SHM1, STM, SHMT1 serine transhydroxymethyltransferase 1 chr4:17831891-17834742 REVERSE LENGTH=517	Symbols: SHM1, STM, SHMT1 serine transhydroxymethyltransferase 1 chr4:17831891-17834742 REVERSE LENGTH=517	SHM1		QLNAPLEEVDPEIADIIEHEK	1×Deamidated [N3(100)]	--*------------------	00050	1	1	2	313.521				ü					ü				0	0	0	0	0	0	0	0	1.33332e+07	0	0	0																0	2403.19	8.04999	103.446
15542		ü	AT5G60960.1	AT5G60960.1	AT5G60960.1	Symbols: Pentatricopeptide repeat (PPR) superfamily protein chr5:24528423-24529988 REVERSE LENGTH=521	Symbols: Pentatricopeptide repeat (PPR) superfamily protein chr5:24528423-24529988 REVERSE LENGTH=521	PNM1		QINMSFVK		--------	00504	1	1	3	202.112		ü							ü			ü	1.68514e+06	4.49434e+06	1.87962e+06	1.55124e+06	1.79909e+06	1.32292e+06	2.2891e+06	1.83115e+06	5.37921e+06	1.52588e+06	1.47494e+06	3.64731e+06		-0.0235103	-1.41502	-0.413569	-0.224949	0.0943963	1.67453	0.484455	-0.0235103	-1.41502	-0.413569	-0.224949	0.0943963	1.67453	0.484455	0	966.508	-0.841782	61.7297
15543		ü	AT2G42600.2; AT2G42600.1	AT2G42600.2_x000D_ AT2G42600.1	AT2G42600.2; AT2G42600.1	Symbols: ATPPC2, PPC2 phosphoenolpyruvate carboxylase 2 chr2:17734541-17738679 REVERSE LENGTH=963<|>Symbols: ATPPC2, PPC2 phosphoenolpyruvate carboxylase 2 chr2:17734541-17738679 REVERSE LENGTH=963	Symbols: ATPPC2, PPC2 phosphoenolpyruvate carboxylase 2 chr2:17734541-17738679 REVERSE LENGTH=963<|>Symbols: ATPPC2, PPC2 phosphoenolpyruvate carboxylase 2 chr2:17734541-17738679 REVERSE LENGTH=963	PPC2		QIPANEPYR		---------	00357	1	1	3	177.29	ü	ü			ü								3.654e+07	1.39996e+07	1.82694e+07	1.08366e+07	2.04658e+07	9.02209e+06	8.05579e+06	9.12792e+06	9.17597e+06	1.26314e+07	6.23924e+06	9.34003e+06		-1.23055	-0.0232823	-0.68758	-0.637593	-0.836264	-1.99354	-1.37923	-1.23055	-0.0232823	-0.68758	-0.637593	-0.836264	-1.99354	-1.37923	0	1087.55	-1.61501	40.1359
15544		ü	AT1G04300.3	AT1G04300.3	AT1G04300.3	Symbols: TRAF-like superfamily protein chr1:1148818-1153895 REVERSE LENGTH=1082	Symbols: TRAF-like superfamily protein chr1:1148818-1153895 REVERSE LENGTH=1082	TRAF1B		QLPAPIVSVDK		-----------	00327	1	1	2	182.223										ü	ü		1.46206e+06	1.9095e+06	1.688e+06	1.59863e+06	3.46381e+06	3.27732e+06	2.06966e+06	2.14597e+06	2.48692e+06	2.76283e+06	2.11186e+06	2.1228e+06		-0.504511	-0.104151	0.499401	0.421762	1.24436	0.766359	0.240446	-0.504511	-0.104151	0.499401	0.421762	1.24436	0.766359	0.240446	0	1166.68	-0.585549	64.7157
15545		ü	AT1G43170.9; AT1G43170.1; AT1G43170.3; AT1G43170.6; AT1G43170.2; AT1G43170.8; AT1G43170.5; AT1G43170.7	AT1G43170.9_x000D_ AT1G43170.1_x000D_ AT1G43170.3_x000D_ AT1G43170.6_x000D_ AT1G43170.2_x000D_ AT1G43170.8_x000D_ AT1G43170.5_x000D_ AT1G43170.7	AT1G43170.9; AT1G43170.1; AT1G43170.3; AT1G43170.6; AT1G43170.2; AT1G43170.8; AT1G43170.5; AT1G43170.7	Symbols: RP1 ribosomal protein 1 chr1:16266992-16268631 FORWARD LENGTH=389<|>Symbols: ARP1, emb2207, RPL3A, RP1 ribosomal protein 1 chr1:16266992-16268631 FORWARD LENGTH=389<|>Symbols: ARP1, RPL3A, RP1 ribosomal protein 1 chr1:16266992-16268631 FORWARD LENGTH=389<|>Symbols: RP1 ribosomal protein 1 chr1:16266992-16268631 FORWARD LENGTH=389<|>Symbols: ARP1, RPL3A, RP1 ribosomal protein 1 chr1:16266992-16268631 FORWARD LENGTH=389<|>Symbols: RP1 ribosomal protein 1 chr1:16266992-16268631 FORWARD LENGTH=389<|>Symbols: RP1 ribosomal protein 1 chr1:16266992-16268631 FORWARD LENGTH=389<|>Symbols: RP1 ribosomal protein 1 chr1:16266992-16268631 FORWARD LENGTH=389	Symbols: RP1 ribosomal protein 1 chr1:16266992-16268631 FORWARD LENGTH=389<|>Symbols: ARP1, emb2207, RPL3A, RP1 ribosomal protein 1 chr1:16266992-16268631 FORWARD LENGTH=389<|>Symbols: ARP1, RPL3A, RP1 ribosomal protein 1 chr1:16266992-16268631 FORWARD LENGTH=389<|>Symbols: RP1 ribosomal protein 1 chr1:16266992-16268631 FORWARD LENGTH=389<|>Symbols: ARP1, RPL3A, RP1 ribosomal protein 1 chr1:16266992-16268631 FORWARD LENGTH=389<|>Symbols: RP1 ribosomal protein 1 chr1:16266992-16268631 FORWARD LENGTH=389<|>Symbols: RP1 ribosomal protein 1 chr1:16266992-16268631 FORWARD LENGTH=389<|>Symbols: RP1 ribosomal protein 1 chr1:16266992-16268631 FORWARD LENGTH=389	ARP1		QIPIEAVFQK	1×Gln->pyro-Glu [N-Term]	*---------	00205	1	1	24	319.826	ü	ü	ü	ü	ü	ü	ü	ü	ü	ü	ü	ü	2.21468e+08	3.37184e+08	1.79457e+08	1.97509e+08	3.1051e+08	4.3029e+08	3.45921e+08	3.31533e+08	2.3777e+08	2.62114e+08	2.92367e+08	2.71948e+08		0.240328	0.210871	0.681937	0.267405	0.487545	0.102469	0.0459349	0.240328	0.210871	0.681937	0.267405	0.487545	0.102469	0.0459349	0	1155.64	-0.990095	113.124
15546		ü	AT1G43170.9; AT1G43170.1; AT1G43170.3; AT1G43170.6; AT1G43170.2; AT1G43170.8; AT1G43170.5; AT1G43170.7	AT1G43170.9_x000D_ AT1G43170.1_x000D_ AT1G43170.3_x000D_ AT1G43170.6_x000D_ AT1G43170.2_x000D_ AT1G43170.8_x000D_ AT1G43170.5_x000D_ AT1G43170.7	AT1G43170.9; AT1G43170.1; AT1G43170.3; AT1G43170.6; AT1G43170.2; AT1G43170.8; AT1G43170.5; AT1G43170.7	Symbols: RP1 ribosomal protein 1 chr1:16266992-16268631 FORWARD LENGTH=389<|>Symbols: ARP1, emb2207, RPL3A, RP1 ribosomal protein 1 chr1:16266992-16268631 FORWARD LENGTH=389<|>Symbols: ARP1, RPL3A, RP1 ribosomal protein 1 chr1:16266992-16268631 FORWARD LENGTH=389<|>Symbols: RP1 ribosomal protein 1 chr1:16266992-16268631 FORWARD LENGTH=389<|>Symbols: ARP1, RPL3A, RP1 ribosomal protein 1 chr1:16266992-16268631 FORWARD LENGTH=389<|>Symbols: RP1 ribosomal protein 1 chr1:16266992-16268631 FORWARD LENGTH=389<|>Symbols: RP1 ribosomal protein 1 chr1:16266992-16268631 FORWARD LENGTH=389<|>Symbols: RP1 ribosomal protein 1 chr1:16266992-16268631 FORWARD LENGTH=389	Symbols: RP1 ribosomal protein 1 chr1:16266992-16268631 FORWARD LENGTH=389<|>Symbols: ARP1, emb2207, RPL3A, RP1 ribosomal protein 1 chr1:16266992-16268631 FORWARD LENGTH=389<|>Symbols: ARP1, RPL3A, RP1 ribosomal protein 1 chr1:16266992-16268631 FORWARD LENGTH=389<|>Symbols: RP1 ribosomal protein 1 chr1:16266992-16268631 FORWARD LENGTH=389<|>Symbols: ARP1, RPL3A, RP1 ribosomal protein 1 chr1:16266992-16268631 FORWARD LENGTH=389<|>Symbols: RP1 ribosomal protein 1 chr1:16266992-16268631 FORWARD LENGTH=389<|>Symbols: RP1 ribosomal protein 1 chr1:16266992-16268631 FORWARD LENGTH=389<|>Symbols: RP1 ribosomal protein 1 chr1:16266992-16268631 FORWARD LENGTH=389	ARP1		QIPIEAVFQK		----------	00205	1	1	25	265.066	ü	ü	ü	ü	ü	ü	ü	ü	ü	ü	ü	ü	1.01613e+09	1.62255e+09	8.54564e+08	8.41431e+08	1.35902e+09	1.66532e+09	1.48706e+09	1.15423e+09	8.8347e+08	9.5727e+08	1.14745e+09	1.01093e+09		0.0624995	0.229117	0.430915	-0.023777	0.419483	-0.201827	0.051067	0.0624995	0.229117	0.430915	-0.023777	0.419483	-0.201827	0.051067	0	1172.67	0.559888	80.6827
15547		ü	AT1G43170.9; AT1G43170.1; AT1G43170.3; AT1G43170.6; AT1G43170.2; AT1G43170.8; AT1G43170.5; AT1G43170.7	AT1G43170.9_x000D_ AT1G43170.1_x000D_ AT1G43170.3_x000D_ AT1G43170.6_x000D_ AT1G43170.2_x000D_ AT1G43170.8_x000D_ AT1G43170.5_x000D_ AT1G43170.7	AT1G43170.9; AT1G43170.1; AT1G43170.3; AT1G43170.6; AT1G43170.2; AT1G43170.8; AT1G43170.5; AT1G43170.7	Symbols: RP1 ribosomal protein 1 chr1:16266992-16268631 FORWARD LENGTH=389<|>Symbols: ARP1, emb2207, RPL3A, RP1 ribosomal protein 1 chr1:16266992-16268631 FORWARD LENGTH=389<|>Symbols: ARP1, RPL3A, RP1 ribosomal protein 1 chr1:16266992-16268631 FORWARD LENGTH=389<|>Symbols: RP1 ribosomal protein 1 chr1:16266992-16268631 FORWARD LENGTH=389<|>Symbols: ARP1, RPL3A, RP1 ribosomal protein 1 chr1:16266992-16268631 FORWARD LENGTH=389<|>Symbols: RP1 ribosomal protein 1 chr1:16266992-16268631 FORWARD LENGTH=389<|>Symbols: RP1 ribosomal protein 1 chr1:16266992-16268631 FORWARD LENGTH=389<|>Symbols: RP1 ribosomal protein 1 chr1:16266992-16268631 FORWARD LENGTH=389	Symbols: RP1 ribosomal protein 1 chr1:16266992-16268631 FORWARD LENGTH=389<|>Symbols: ARP1, emb2207, RPL3A, RP1 ribosomal protein 1 chr1:16266992-16268631 FORWARD LENGTH=389<|>Symbols: ARP1, RPL3A, RP1 ribosomal protein 1 chr1:16266992-16268631 FORWARD LENGTH=389<|>Symbols: RP1 ribosomal protein 1 chr1:16266992-16268631 FORWARD LENGTH=389<|>Symbols: ARP1, RPL3A, RP1 ribosomal protein 1 chr1:16266992-16268631 FORWARD LENGTH=389<|>Symbols: RP1 ribosomal protein 1 chr1:16266992-16268631 FORWARD LENGTH=389<|>Symbols: RP1 ribosomal protein 1 chr1:16266992-16268631 FORWARD LENGTH=389<|>Symbols: RP1 ribosomal protein 1 chr1:16266992-16268631 FORWARD LENGTH=389	ARP1		QIPIEAVFQK	1×Deamidated [Q9(100)]	--------*-	00205	1	1	5	236.768						ü	ü	ü		ü	ü		1.16489e+06	4.00611e+06	1.46902e+06	2.07294e+06	6.01052e+06	9.19767e+06	8.29779e+06	9.33413e+06	5.76957e+06	8.4551e+06	8.0871e+06	7.77647e+06		0.571346	0.489723	1.95593	1.81528	2.3673	2.30827	0.982716	0.571346	0.489723	1.95593	1.81528	2.3673	2.30827	0.982716	0	1173.65	-0.777249	83.551
15548		ü	AT5G14040.1	AT5G14040.1	AT5G14040.1	Symbols: PHT3;1 phosphate transporter 3;1 chr5:4531059-4532965 REVERSE LENGTH=375	Symbols: PHT3;1 phosphate transporter 3;1 chr5:4531059-4532965 REVERSE LENGTH=375	MPT3		QIPYTMMK	2×Oxidation [M6(100); M7(100)]	-----**-	00240	1	1	9	252.426	ü		ü		ü		ü	ü	ü	ü	ü	ü	9.27909e+06	2.1238e+06	6.42042e+06	5.38105e+06	5.8831e+06	3.60649e+06	3.0587e+06	3.66671e+06	6.50255e+06	7.12854e+06	4.8177e+06	7.57576e+06		-0.777242	-0.026559	-0.2864	0.608713	-0.657407	-0.512976	-1.14825	-0.777242	-0.026559	-0.2864	0.608713	-0.657407	-0.512976	-1.14825	0	1043.49	2.51006	38.7051
15549		ü	AT5G30510.1	AT5G30510.1	AT5G30510.1	Symbols: RPS1, ARRPS1 ribosomal protein S1 chr5:11619262-11621223 REVERSE LENGTH=416	Symbols: RPS1, ARRPS1 ribosomal protein S1 chr5:11619262-11621223 REVERSE LENGTH=416	RPS1		QLQAEDVIVK		----------	00182	1	1	3	276.781									ü		ü	ü	6.20045e+06	3.49109e+06	5.63699e+06	2.76575e+06	7.41276e+06	5.55356e+06	3.54227e+06	4.32942e+06	8.00966e+06	6.29749e+06	5.65211e+06	8.3184e+06		-0.752589	-0.265116	0.215331	0.814534	0.257636	0.369367	-0.710284	-0.752589	-0.265116	0.215331	0.814534	0.257636	0.369367	-0.710284	0	1142.64	0.285108	56.876
15550		ü	AT3G13300.1	AT3G13300.1	AT3G13300.1	Symbols: VCS Transducin/WD40 repeat-like superfamily protein chr3:4304085-4309949 FORWARD LENGTH=1344	Symbols: VCS Transducin/WD40 repeat-like superfamily protein chr3:4304085-4309949 FORWARD LENGTH=1344	VCS		QIQAQFQTSGK		-----------	01077	1	1	12	309.753	ü	ü	ü	ü	ü	ü	ü	ü	ü	ü	ü	ü	3.6036e+07	2.53777e+07	2.94998e+07	3.03743e+07	2.08509e+07	2.00246e+07	1.80539e+07	1.68354e+07	1.74285e+07	1.51649e+07	1.41139e+07	1.39699e+07		-0.191579	-0.274723	-0.633843	-0.975646	-0.789334	-1.04799	-0.34707	-0.191579	-0.274723	-0.633843	-0.975646	-0.789334	-1.04799	-0.34707	0	1235.64	-0.478694	41.4615
15551		ü	AT5G13370.1	AT5G13370.1	AT5G13370.1	Symbols: Auxin-responsive GH3 family protein chr5:4286996-4289424 FORWARD LENGTH=595	Symbols: Auxin-responsive GH3 family protein chr5:4286996-4289424 FORWARD LENGTH=595	GH3.15		QIQDSVLEAILSR		-------------	00026	1	1	13	236.802		ü	ü	ü		ü	ü	ü	ü		ü	ü	0	0	2.14321e+06	1.628e+06	0	590928	971066	741148	3.00298e+06	0	893791	1.85331e+06			-1.22234	-1.31259	-0.537377					-1.22234	-1.31259	-0.537377				0	1471.81	-0.236146	107.916
15552		ü	AT3G55410.1	AT3G55410.1	AT3G55410.1	Symbols: 2-oxoglutarate dehydrogenase, E1 component chr3:20541897-20545728 FORWARD LENGTH=1017	Symbols: 2-oxoglutarate dehydrogenase, E1 component chr3:20541897-20545728 FORWARD LENGTH=1017			QIQECNWQIVNATTPANYFHVLR	1×Methylthio [C5(100)]	----*------------------	00804	1	1	5	488.104			ü	ü			ü		ü			ü	0	0	2.5772e+06	1.60441e+06	0	1.03574e+06	2.76986e+06	0	4.78984e+06	0	878837	2.23821e+06			-1.77197	-0.263681	-0.535916					-1.77197	-0.263681	-0.535916				0	2791.34	-0.489476	106.686
15553		ü	AT5G09620.1	AT5G09620.1	AT5G09620.1	Symbols: Octicosapeptide/Phox/Bem1p family protein chr5:2983757-2985352 REVERSE LENGTH=531	Symbols: Octicosapeptide/Phox/Bem1p family protein chr5:2983757-2985352 REVERSE LENGTH=531			QIQEFQMIQIR		-----------	00242	1	1	19	320.547	ü	ü	ü	ü	ü	ü	ü	ü		ü	ü	ü	3.12013e+07	1.12284e+07	3.33076e+07	2.96261e+07	1.68755e+07	1.14999e+07	9.56818e+06	9.27396e+06	1.14901e+07	9.44254e+06	8.52272e+06	9.39846e+06		-0.745199	-0.334684	-1.14689	-1.29091	-0.886674	-1.44121	-0.484981	-0.745199	-0.334684	-1.14689	-1.29091	-0.886674	-1.44121	-0.484981	0	1433.76	3.94452	83.6857
15554		ü	AT3G05530.1	AT3G05530.1	AT3G05530.1	Symbols: RPT5A, ATS6A.2 regulatory particle triple-A ATPase 5A chr3:1603540-1605993 FORWARD LENGTH=424	Symbols: RPT5A, ATS6A.2 regulatory particle triple-A ATPase 5A chr3:1603540-1605993 FORWARD LENGTH=424	RPT5A		QIQELVEAIVLPMTHK		----------------	00179	1	1	3	399.846	ü		ü		ü								7.7013e+06	4.36846e+06	6.86181e+06	7.49152e+06	7.01159e+06	4.47209e+06	5.39745e+06	4.19247e+06	7.94902e+06	3.79596e+06	4.22125e+06	7.05349e+06		-0.589399	-0.717286	-0.383315	-0.330167	-0.135361	0.0456741	-0.341444	-0.589399	-0.717286	-0.383315	-0.330167	-0.135361	0.0456741	-0.341444	0	1849.03	-0.269105	106.412
15555		ü	AT1G30070.2	AT1G30070.2	AT1G30070.2	Symbols: SGS domain-containing protein chr1:10546794-10548072 REVERSE LENGTH=229	Symbols: SGS domain-containing protein chr1:10546794-10548072 REVERSE LENGTH=229			QLQNIAK		-------	00014	1	1	6	212.703		ü		ü		ü	ü			ü	ü		0	0	0	0	0	0	0	0	0	0	0	0																0	814.478	5.17417	29.7067
15556		ü	AT2G26890.1	AT2G26890.1	AT2G26890.1	Symbols: GRV2, KAM2 DNAJ heat shock N-terminal domain-containing protein chr2:11462327-11473841 REVERSE LENGTH=2554	Symbols: GRV2, KAM2 DNAJ heat shock N-terminal domain-containing protein chr2:11462327-11473841 REVERSE LENGTH=2554	GRV2		QIQNLDEEK		---------	01534	1	1	5	242.384					ü	ü	ü	ü		ü			0	0	0	0	0	0	0	0	0	0	0	0																0	1116.55	1.07118	35.878
15557		ü	AT1G34430.1	AT1G34430.1	AT1G34430.1	Symbols: EMB3003 2-oxoacid dehydrogenases acyltransferase family protein chr1:12588027-12590084 REVERSE LENGTH=465	Symbols: EMB3003 2-oxoacid dehydrogenases acyltransferase family protein chr1:12588027-12590084 REVERSE LENGTH=465	EMB3003		QLQPQEYNTGTFTLSNLGMFGVDR		------------------------	00371	1	1	4	427.452			ü	ü			ü		ü				0	0	3.74376e+06	1.05972e+06	0	937115	1.92068e+06	0	3.82125e+06	0	0	1.3975e+06			-1.4512	-0.570129	-0.511235					-1.4512	-0.570129	-0.511235				0	2716.3	1.71516	112.875
15558		ü	AT1G34430.1	AT1G34430.1	AT1G34430.1	Symbols: EMB3003 2-oxoacid dehydrogenases acyltransferase family protein chr1:12588027-12590084 REVERSE LENGTH=465	Symbols: EMB3003 2-oxoacid dehydrogenases acyltransferase family protein chr1:12588027-12590084 REVERSE LENGTH=465	EMB3003		QLQPQEYNTGTFTLSNLGMFGVDR	1×Deamidated [N8(99.8)]	-------*----------------	00371	1	1	1	242.671												ü	0	0	0	0	0	0	0	0	0	0	0	0																0	2717.29	-0.374282	112.821
15559		ü	AT2G15860.1	AT2G15860.1	AT2G15860.1	Symbols: unknown protein; FUNCTIONS IN: molecular_function unknown; INVOLVED IN: biological_process unknown; LOCATED IN: cellular_component unknown; EXPRESSED IN: 24 plant structures; EXPRESSED DURING: 13 growth stages; Has 30201 Blast hits to 17322 proteins in 780 species: Archae - 12; Bacteria - 1396; Metazoa - 17338; Fungi - 3422; Plants - 5037; Viruses - 0; Other Eukaryotes - 2996 (source: NCBI BLink). chr2:6905712-6909282 REVERSE LENGTH=512	Symbols: unknown protein; FUNCTIONS IN: molecular_function unknown; INVOLVED IN: biological_process unknown; LOCATED IN: cellular_component unknown; EXPRESSED IN: 24 plant structures; EXPRESSED DURING: 13 growth stages; Has 30201 Blast hits to 17322 proteins in 780 species: Archae - 12; Bacteria - 1396; Metazoa - 17338; Fungi - 3422; Plants - 5037; Viruses - 0; Other Eukaryotes - 2996 (source: NCBI BLink). chr2:6905712-6909282 REVERSE LENGTH=512			QIQQLFSFADEMSGSK		----------------	00288	1	1	22	341.809	ü	ü	ü	ü	ü	ü	ü	ü		ü	ü	ü	1.99008e+07	1.54925e+07	2.57807e+07	3.08552e+07	1.31372e+07	1.18725e+07	1.19946e+07	8.44014e+06	7.13362e+06	8.49902e+06	1.06356e+07	7.41493e+06		-0.30521	0.294884	-1.11935	-1.4002	-0.599166	-1.48012	0.214969	-0.30521	0.294884	-1.11935	-1.4002	-0.599166	-1.48012	0.214969	0	1815.86	0.232212	100.454
15560		ü	AT2G42600.2; AT2G42600.1	AT2G42600.2_x000D_ AT2G42600.1	AT2G42600.2; AT2G42600.1	Symbols: ATPPC2, PPC2 phosphoenolpyruvate carboxylase 2 chr2:17734541-17738679 REVERSE LENGTH=963<|>Symbols: ATPPC2, PPC2 phosphoenolpyruvate carboxylase 2 chr2:17734541-17738679 REVERSE LENGTH=963	Symbols: ATPPC2, PPC2 phosphoenolpyruvate carboxylase 2 chr2:17734541-17738679 REVERSE LENGTH=963<|>Symbols: ATPPC2, PPC2 phosphoenolpyruvate carboxylase 2 chr2:17734541-17738679 REVERSE LENGTH=963	PPC2		QIRDPSFHVK		----------	00904	1	1	5	270.164	ü	ü			ü	ü		ü					6.36113e+06	3.81494e+06	3.97929e+06	2.16204e+06	4.52095e+06	2.67009e+06	2.55322e+06	2.64896e+06	2.56332e+06	2.43286e+06	2.16148e+06	2.40041e+06		-0.785085	-0.138695	-0.287313	-0.459538	-0.492656	-1.31127	-0.990427	-0.785085	-0.138695	-0.287313	-0.459538	-0.492656	-1.31127	-0.990427	1	1226.66	0.67089	33.8315
15561		ü	AT5G17930.1	AT5G17930.1	AT5G17930.1	Symbols: MIF4G domain-containing protein / MA3 domain-containing protein chr5:5940131-5943952 REVERSE LENGTH=784	Symbols: MIF4G domain-containing protein / MA3 domain-containing protein chr5:5940131-5943952 REVERSE LENGTH=784	MCM23.1		QISDSVTEHMESSSPSGNK		-------------------	00056	1	1	3	383.162	ü	ü				ü							3.30372e+06	2.56621e+06	2.17747e+06	1.00739e+06	2.92125e+06	3.15442e+06	1.56113e+06	2.27896e+06	1.77373e+06	2.44793e+06	2.83444e+06	1.95491e+06		-0.383804	0.427126	0.331808	0.422938	-0.177508	-0.897307	-0.893119	-0.383804	0.427126	0.331808	0.422938	-0.177508	-0.897307	-0.893119	0	2019.89	0.0228383	48.0906
15562		ü	AT5G19820.1	AT5G19820.1	AT5G19820.1	Symbols: emb2734 ARM repeat superfamily protein chr5:6695731-6701247 REVERSE LENGTH=1116	Symbols: emb2734 ARM repeat superfamily protein chr5:6695731-6701247 REVERSE LENGTH=1116			QLSDYIIPAMLEALHK		----------------	00764	1	1	8	353.798	ü	ü				ü		ü	ü	ü	ü	ü	4.42398e+06	2.81564e+06	3.30891e+06	2.98737e+06	3.28118e+06	6.53973e+06	2.70238e+06	5.18353e+06	5.81557e+06	2.04465e+06	2.98064e+06	5.56603e+06		0.45825	-0.845212	0.572899	0.0951428	-0.431129	0.394577	-0.545777	0.45825	-0.845212	0.572899	0.0951428	-0.431129	0.394577	-0.545777	0	1841.98	6.03334	117.697
15563		ü	AT5G08680.1	AT5G08680.1	AT5G08680.1	Symbols: ATP synthase alpha/beta family protein chr5:2821992-2824683 FORWARD LENGTH=559	Symbols: ATP synthase alpha/beta family protein chr5:2821992-2824683 FORWARD LENGTH=559			QISELGIYPAVDPLDSTSR	1×Gln->pyro-Glu [N-Term]	*------------------	00418	1	1	1	172.792									ü				0	0	0	0	0	0	0	0	0	0	0	0																0	2044.02	-2.75339	126.701
15564		ü	AT5G08680.1	AT5G08680.1	AT5G08680.1	Symbols: ATP synthase alpha/beta family protein chr5:2821992-2824683 FORWARD LENGTH=559	Symbols: ATP synthase alpha/beta family protein chr5:2821992-2824683 FORWARD LENGTH=559			QISELGIYPAVDPLDSTSR		-------------------	00418	1	1	22	427.252	ü	ü	ü	ü	ü	ü	ü	ü	ü	ü	ü	ü	1.01573e+07	3.91587e+06	1.19258e+07	1.02611e+07	7.10035e+06	4.38303e+06	5.46052e+06	4.98826e+06	1.37212e+07	5.7955e+06	7.21377e+06	1.20573e+07		-0.528056	-0.78583	-0.668319	0.0243539	-0.516551	0.433895	-0.376288	-0.528056	-0.78583	-0.668319	0.0243539	-0.516551	0.433895	-0.376288	0	2061.05	2.45379	97.8952
15565		ü	AT4G11850.1	AT4G11850.1	AT4G11850.1	Symbols: PLDGAMMA1, MEE54 phospholipase D gamma 1 chr4:7129352-7132937 REVERSE LENGTH=858	Symbols: PLDGAMMA1, MEE54 phospholipase D gamma 1 chr4:7129352-7132937 REVERSE LENGTH=858	PLDGAMMA1		QLSELNWR		--------	00795	1	1	5	204.105	ü		ü	ü	ü								0	0	2.58441e+06	4.37168e+06	0	0	0	0	0	0	0	0																0	1045.54	0.297616	65.924
15566		ü	AT1G50500.2	AT1G50500.2	AT1G50500.2	Symbols: HIT1 Membrane trafficking VPS53 family protein chr1:18708217-18715597 REVERSE LENGTH=847	Symbols: HIT1 Membrane trafficking VPS53 family protein chr1:18708217-18715597 REVERSE LENGTH=847			QLSETGAQQMLLDTQAVK		------------------	00663	1	1	10	381.099	ü	ü	ü	ü	ü	ü	ü	ü		ü	ü		5.43512e+06	4.60477e+06	4.9604e+06	4.63524e+06	4.88565e+06	3.42306e+06	3.86064e+06	4.66424e+06	3.42198e+06	3.73808e+06	3.39551e+06	2.72665e+06		-0.306626	-0.0704799	-0.260153	-0.537723	-0.153761	-0.667477	-0.200234	-0.306626	-0.0704799	-0.260153	-0.537723	-0.153761	-0.667477	-0.200234	0	1961	-0.137428	80.4089
15567		ü	AT3G55610.1	AT3G55610.1	AT3G55610.1	Symbols: P5CS2 delta 1-pyrroline-5-carboxylate synthase 2 chr3:20624278-20628989 REVERSE LENGTH=726	Symbols: P5CS2 delta 1-pyrroline-5-carboxylate synthase 2 chr3:20624278-20628989 REVERSE LENGTH=726	P5CSB		QLSETVK		-------	00136	1	1	2	155.372	ü									ü			2.50561e+06	959755	1.88166e+06	1.36627e+06	2.48549e+06	1.39277e+06	1.28557e+06	1.21044e+06	2.20108e+06	1.97051e+06	1.43092e+06	2.16963e+06		-0.941568	-0.267226	-0.0623656	0.436656	-0.0116308	-0.18695	-0.890833	-0.941568	-0.267226	-0.0623656	0.436656	-0.0116308	-0.18695	-0.890833	0	804.446	0.522873	27.2903
15568		ü	AT4G15780.1	AT4G15780.1	AT4G15780.1	Symbols: ATVAMP724, VAMP724 vesicle-associated membrane protein 724 chr4:8980081-8981697 REVERSE LENGTH=222	Symbols: ATVAMP724, VAMP724 vesicle-associated membrane protein 724 chr4:8980081-8981697 REVERSE LENGTH=222			QISIAFLER		---------	00077	1	1	11	260.116	ü	ü		ü	ü	ü	ü	ü	ü	ü	ü	ü	2.08041e+06	1.04495e+06	1.14705e+06	1.0694e+06	2.7627e+06	2.2172e+06	1.77187e+06	1.70971e+06	1.73867e+06	1.6856e+06	1.39375e+06	1.46774e+06		-0.550156	-0.202705	0.796535	0.475888	0.409209	-0.258889	-0.937482	-0.550156	-0.202705	0.796535	0.475888	0.409209	-0.258889	-0.937482	0	1076.61	0.339922	84.8903
15569			AT1G59610.1; AT1G10290.1	AT1G59610.1	AT1G59610.1; AT1G10290.1	Symbols: ADL3, CF1, DRP2B, DL3 dynamin-like 3 chr1:21893413-21900780 FORWARD LENGTH=920 | Symbols: ADL6, DRP2A dynamin-like protein 6 chr1:3370774-3377120 FORWARD LENGTH=914	Symbols: ADL3, CF1, DRP2B, DL3 dynamin-like 3 chr1:21893413-21900780 FORWARD LENGTH=920 | Symbols: ADL6, DRP2A dynamin-like protein 6 chr1:3370774-3377120 FORWARD LENGTH=914	DRP2B;DRP2A		QLSIHDNR	1×Gln->pyro-Glu [N-Term]	*-------	00821; 00814	2	2	33	301.649	ü	ü	ü	ü	ü	ü	ü	ü	ü	ü	ü	ü	2.02493e+08	1.75711e+08	1.78192e+08	2.17887e+08	1.67034e+08	1.51564e+08	1.34691e+08	1.50715e+08	1.17375e+08	1.37502e+08	1.31225e+08	1.09081e+08		-0.199673	0.0945064	-0.382936	-0.597777	-0.277732	-0.786753	-0.0944693	-0.199673	0.0945064	-0.382936	-0.597777	-0.277732	-0.786753	-0.0944693	0	965.48	-1.38671	26.8398
15570			AT1G59610.1; AT1G10290.1	AT1G59610.1	AT1G59610.1; AT1G10290.1	Symbols: ADL3, CF1, DRP2B, DL3 dynamin-like 3 chr1:21893413-21900780 FORWARD LENGTH=920 | Symbols: ADL6, DRP2A dynamin-like protein 6 chr1:3370774-3377120 FORWARD LENGTH=914	Symbols: ADL3, CF1, DRP2B, DL3 dynamin-like 3 chr1:21893413-21900780 FORWARD LENGTH=920 | Symbols: ADL6, DRP2A dynamin-like protein 6 chr1:3370774-3377120 FORWARD LENGTH=914	DRP2B;DRP2A		QLSIHDNR		--------	00821; 00814	2	2	24	260.342	ü	ü	ü	ü	ü	ü	ü	ü	ü	ü	ü	ü	1.58993e+08	1.31015e+08	1.15122e+08	1.4096e+08	1.01327e+08	9.44945e+07	7.85868e+07	7.65084e+07	7.40028e+07	8.12279e+07	7.40825e+07	6.10868e+07		-0.290897	-0.0469242	-0.63461	-0.843999	-0.649949	-1.10331	-0.306236	-0.290897	-0.0469242	-0.63461	-0.843999	-0.649949	-1.10331	-0.306236	0	982.506	-0.0333027	27.0264
15571			AT1G59610.1; AT1G10290.1	AT1G59610.1	AT1G59610.1; AT1G10290.1	Symbols: ADL3, CF1, DRP2B, DL3 dynamin-like 3 chr1:21893413-21900780 FORWARD LENGTH=920 | Symbols: ADL6, DRP2A dynamin-like protein 6 chr1:3370774-3377120 FORWARD LENGTH=914	Symbols: ADL3, CF1, DRP2B, DL3 dynamin-like 3 chr1:21893413-21900780 FORWARD LENGTH=920 | Symbols: ADL6, DRP2A dynamin-like protein 6 chr1:3370774-3377120 FORWARD LENGTH=914	DRP2B;DRP2A		QLSIHDNR	1×Phospho [S3(100)]	--*-----	00821; 00814	2	2	9	257.419	ü	ü			ü	ü	ü	ü	ü	ü		ü	1.66464e+07	9.33915e+06	1.14938e+07	1.97017e+07	7.22971e+06	8.0261e+06	1.04187e+08	1.10882e+07	7.80941e+06	6.40548e+06	1.09301e+08	8.20267e+06		1.53895	1.19731	0.710786	0.480416	-1.2032	-1.09193	-0.375036	1.53895	1.19731	0.710786	0.480416	-1.2032	-1.09193	-0.375036	0	1062.47	1.96386	35.1902
15572		ü	AT4G04910.1	AT4G04910.1	AT4G04910.1	Symbols: NSF AAA-type ATPase family protein chr4:2489696-2495666 REVERSE LENGTH=742	Symbols: NSF AAA-type ATPase family protein chr4:2489696-2495666 REVERSE LENGTH=742	NSF		QLSMDDLTKPVEEENIK		-----------------	00453	1	1	12	423.806	ü	ü	ü	ü	ü	ü	ü	ü	ü	ü	ü	ü	5.97684e+06	3.19356e+06	5.39659e+06	4.68328e+06	5.67352e+06	3.78817e+06	3.99623e+06	3.66038e+06	6.43923e+06	5.04586e+06	4.55853e+06	6.43914e+06		-0.573533	-0.283376	-0.180865	0.291936	-0.0751376	0.107506	-0.467805	-0.573533	-0.283376	-0.180865	0.291936	-0.0751376	0.107506	-0.467805	1	1988.98	0.755202	75.2917
15573		ü	AT3G13300.1	AT3G13300.1	AT3G13300.1	Symbols: VCS Transducin/WD40 repeat-like superfamily protein chr3:4304085-4309949 FORWARD LENGTH=1344	Symbols: VCS Transducin/WD40 repeat-like superfamily protein chr3:4304085-4309949 FORWARD LENGTH=1344	VCS		QLSNAATGPIGK		------------	00942	1	1	19	252.49	ü	ü	ü	ü	ü	ü	ü	ü	ü	ü	ü	ü	6.66018e+07	4.71191e+07	5.15717e+07	5.45692e+07	3.34718e+07	2.75102e+07	2.64039e+07	2.39848e+07	2.81281e+07	2.54118e+07	1.92793e+07	2.28604e+07		-0.368665	-0.330209	-0.976048	-1.18853	-0.992617	-1.24355	-0.385234	-0.368665	-0.330209	-0.976048	-1.18853	-0.992617	-1.24355	-0.385234	0	1156.63	-0.148228	40.6205
15574		ü	AT3G13290.1	AT3G13290.1	AT3G13290.1	Symbols: VCR varicose-related chr3:4297529-4303113 FORWARD LENGTH=1340	Symbols: VCR varicose-related chr3:4297529-4303113 FORWARD LENGTH=1340	VCR		QLSNAVTGPIVK		------------	00943	1	1	2	257.213	ü												0	0	0	0	0	0	0	0	0	0	0	0																0	1226.71	0.52788	55.1034
15575	ü	ü	cont_P04264	cont_P04264	cont_P04264	Keratin, type II cytoskeletal 1 OS=Homo sapiens GN=KRT1 PE=1 SV=6	Keratin, type II cytoskeletal 1 OS=Homo sapiens GN=KRT1 PE=1 SV=6	KRT1	KRT1	QISNLQQSISDAEQR	1×Gln->pyro-Glu [N-Term]	*--------------	00418	1	1	44	476.636	ü	ü	ü	ü	ü	ü	ü	ü	ü	ü	ü	ü	5.34113e+08	4.00475e+08	8.22993e+08	8.05687e+08	6.92541e+08	4.19806e+08	3.09896e+08	3.10863e+08	1.13158e+09	2.52673e+08	3.90235e+08	4.6667e+08		-1.01264	-1.65893	-0.905007	-0.842931	0.374753	1.08312	0.267124	-1.01264	-1.65893	-0.905007	-0.842931	0.374753	1.08312	0.267124	0	1699.82	0.461699	93.1258
15576	ü	ü	cont_P04264	cont_P04264	cont_P04264	Keratin, type II cytoskeletal 1 OS=Homo sapiens GN=KRT1 PE=1 SV=6	Keratin, type II cytoskeletal 1 OS=Homo sapiens GN=KRT1 PE=1 SV=6	KRT1	KRT1	QISNLQQSISDAEQR	1×Gln->pyro-Glu [N-Term];1×Deamidated [Q7(100)]	*-----*--------	00418	1	1	6	371.538			ü	ü	ü				ü		ü	ü	6.69821e+06	5.10544e+06	1.16095e+07	1.31964e+07	1.11417e+07	8.13649e+06	3.89617e+06	7.58535e+06	2.66225e+07	5.0153e+06	9.7102e+06	9.72833e+06		-0.841337	-1.7719	-0.567218	-0.241101	0.73412	1.9908	0.460001	-0.841337	-1.7719	-0.567218	-0.241101	0.73412	1.9908	0.460001	0	1700.81	1.47853	94.2385
15577	ü	ü	cont_P04264	cont_P04264	cont_P04264	Keratin, type II cytoskeletal 1 OS=Homo sapiens GN=KRT1 PE=1 SV=6	Keratin, type II cytoskeletal 1 OS=Homo sapiens GN=KRT1 PE=1 SV=6	KRT1	KRT1	QISNLQQSISDAEQR	1×Gln->pyro-Glu [N-Term];1×Deamidated [Q6(100)]	*----*---------	00418	1	1	3	430.159				ü					ü		ü		3.38257e+06	2.88458e+06	9.22648e+06	6.62827e+06	6.81202e+06	3.4619e+06	2.52656e+06	3.2876e+06	1.24198e+07	3.83349e+06	3.12708e+06	5.74416e+06		-1.15283	-1.59937	-0.872335	-0.452399	1.00996	1.87645	0.729472	-1.15283	-1.59937	-0.872335	-0.452399	1.00996	1.87645	0.729472	0	1700.81	0.0209313	101.83
15578	ü	ü	cont_P04264	cont_P04264	cont_P04264	Keratin, type II cytoskeletal 1 OS=Homo sapiens GN=KRT1 PE=1 SV=6	Keratin, type II cytoskeletal 1 OS=Homo sapiens GN=KRT1 PE=1 SV=6	KRT1	KRT1	QISNLQQSISDAEQR		---------------	00418	1	1	51	463.808	ü	ü	ü	ü	ü	ü	ü	ü	ü	ü	ü	ü	2.82785e+09	2.22455e+09	4.31928e+09	3.93932e+09	3.02218e+09	1.6988e+09	1.40432e+09	1.01166e+09	4.15532e+09	1.02665e+09	1.51789e+09	1.63746e+09		-1.17188	-1.60447	-1.32371	-1.29692	0.0958797	0.555251	0.24771	-1.17188	-1.60447	-1.32371	-1.29692	0.0958797	0.555251	0.24771	0	1716.85	-0.246746	66.2568
15579	ü	ü	cont_P04264	cont_P04264	cont_P04264	Keratin, type II cytoskeletal 1 OS=Homo sapiens GN=KRT1 PE=1 SV=6	Keratin, type II cytoskeletal 1 OS=Homo sapiens GN=KRT1 PE=1 SV=6	KRT1	KRT1	QISNLQQSISDAEQR	1×Deamidated [Q6(100)]	-----*---------	00418	1	1	31	460.656	ü	ü	ü	ü	ü	ü	ü	ü	ü	ü	ü	ü	1.73717e+07	1.80174e+07	3.64296e+07	3.66096e+07	2.94804e+07	1.99371e+07	1.18226e+07	1.48681e+07	5.42583e+07	1.25429e+07	1.83173e+07	2.16006e+07		-0.956682	-1.66946	-0.925834	-0.758523	0.763017	1.6431	0.732169	-0.956682	-1.66946	-0.925834	-0.758523	0.763017	1.6431	0.732169	0	1717.84	0.308956	71.5155
15580	ü	ü	cont_P04264	cont_P04264	cont_P04264	Keratin, type II cytoskeletal 1 OS=Homo sapiens GN=KRT1 PE=1 SV=6	Keratin, type II cytoskeletal 1 OS=Homo sapiens GN=KRT1 PE=1 SV=6	KRT1	KRT1	QISNLQQSISDAEQR	1×Deamidated [N4(99.9)]	---*-----------	00418	1	1	15	353.665	ü	ü	ü	ü	ü	ü			ü			ü	0	0	0	0	0	0	0	0	0	0	0	0																0	1717.84	-0.715453	77.3965
15581	ü	ü	cont_P04264	cont_P04264	cont_P04264	Keratin, type II cytoskeletal 1 OS=Homo sapiens GN=KRT1 PE=1 SV=6	Keratin, type II cytoskeletal 1 OS=Homo sapiens GN=KRT1 PE=1 SV=6	KRT1	KRT1	QISNLQQSISDAEQR	1×Deamidated [Q7(100)]	------*--------	00418	1	1	14	417.658	ü	ü	ü	ü	ü	ü	ü	ü	ü	ü	ü	ü	1.48311e+07	1.41141e+07	2.17946e+07	3.08263e+07	2.57876e+07	1.43643e+07	1.08486e+07	1.07203e+07	4.35336e+07	9.02178e+06	1.31698e+07	2.02457e+07		-1.1199	-1.70002	-0.834978	-0.659647	0.798058	1.55351	0.513135	-1.1199	-1.70002	-0.834978	-0.659647	0.798058	1.55351	0.513135	0	1717.84	1.5243	67.4286
15582	ü	ü	cont_P04264	cont_P04264	cont_P04264	Keratin, type II cytoskeletal 1 OS=Homo sapiens GN=KRT1 PE=1 SV=6	Keratin, type II cytoskeletal 1 OS=Homo sapiens GN=KRT1 PE=1 SV=6	KRT1	KRT1	QISNLQQSISDAEQR	1×Deamidated [Q/N]	positions not distinguishable	00418	1	1	8	415.625	ü			ü	ü		ü	ü	ü	ü	ü		0	0	0	0	0	0	0	0	0	0	0	0																0	1717.84	2.14985	67.3824
15583	ü	ü	cont_P04264	cont_P04264	cont_P04264	Keratin, type II cytoskeletal 1 OS=Homo sapiens GN=KRT1 PE=1 SV=6	Keratin, type II cytoskeletal 1 OS=Homo sapiens GN=KRT1 PE=1 SV=6	KRT1	KRT1	QISNLQQSISDAEQR	1×Deamidated [Q14(100)]	-------------*-	00418	1	1	7	346.356	ü	ü		ü			ü		ü	ü		ü	0	0	0	0	0	0	0	0	0	0	0	0																0	1717.84	6.86919	67.0144
15584	ü	ü	cont_P04264	cont_P04264	cont_P04264	Keratin, type II cytoskeletal 1 OS=Homo sapiens GN=KRT1 PE=1 SV=6	Keratin, type II cytoskeletal 1 OS=Homo sapiens GN=KRT1 PE=1 SV=6	KRT1	KRT1	QISNLQQSISDAEQR	1×Deamidated [Q1(99.8)]	*--------------	00418	1	1	1	248.403			ü										0	0	0	0	0	0	0	0	0	0	0	0																0	1717.84	-0.188281	69.4871
15585	ü	ü	cont_P04264	cont_P04264	cont_P04264	Keratin, type II cytoskeletal 1 OS=Homo sapiens GN=KRT1 PE=1 SV=6	Keratin, type II cytoskeletal 1 OS=Homo sapiens GN=KRT1 PE=1 SV=6	KRT1	KRT1	QISNLQQSISDAEQRGENALK		---------------------	00418	1	1	7	563.806	ü	ü	ü	ü	ü	ü			ü				2.04132e+07	1.96384e+07	2.58482e+07	2.5245e+07	1.90331e+07	1.80149e+07	9.45908e+06	1.04819e+07	3.42916e+07	9.96171e+06	1.01934e+07	9.64228e+06		-0.649555	-1.78801	-0.947626	-1.23673	-0.100996	0.748351	0.197075	-0.649555	-1.78801	-0.947626	-1.23673	-0.100996	0.748351	0.197075	1	2329.17	-2.24832	83.3083
15586	ü	ü	cont_P04264	cont_P04264	cont_P04264	Keratin, type II cytoskeletal 1 OS=Homo sapiens GN=KRT1 PE=1 SV=6	Keratin, type II cytoskeletal 1 OS=Homo sapiens GN=KRT1 PE=1 SV=6	KRT1	KRT1	QISNLQQSISDAEQRGENALKDAK		------------------------	00418	1	1	12	384.613	ü	ü	ü	ü	ü	ü	ü	ü	ü	ü	ü	ü	2.03562e+07	3.11765e+07	2.16322e+07	3.03205e+07	1.8002e+07	2.8096e+07	9.95663e+06	9.39335e+06	1.7659e+07	8.16925e+06	1.16509e+07	1.2381e+07		-0.383557	-0.741455	-0.986709	-1.37236	-0.177308	-0.205065	0.425844	-0.383557	-0.741455	-0.986709	-1.37236	-0.177308	-0.205065	0.425844	2	2643.33	2.53301	83.8298
15587		ü	AT3G60190.1	AT3G60190.1	AT3G60190.1	Symbols: ADL4, ADLP2, EDR3, DRP1E, ADL1E, DL1E DYNAMIN-like 1E chr3:22244367-22247651 REVERSE LENGTH=624	Symbols: ADL4, ADLP2, EDR3, DRP1E, ADL1E, DL1E DYNAMIN-like 1E chr3:22244367-22247651 REVERSE LENGTH=624	DRP1E		QISPVPIHLSIYSPNVVNLTLIDLPGLTK		-----------------------------	00126	1	1	4	294.052			ü			ü	ü						0	0	502777	0	0	0	0	0	0	0	0	0																0	3141.79	8.0354	124.18
15588		ü	AT3G60190.1	AT3G60190.1	AT3G60190.1	Symbols: ADL4, ADLP2, EDR3, DRP1E, ADL1E, DL1E DYNAMIN-like 1E chr3:22244367-22247651 REVERSE LENGTH=624	Symbols: ADL4, ADLP2, EDR3, DRP1E, ADL1E, DL1E DYNAMIN-like 1E chr3:22244367-22247651 REVERSE LENGTH=624	DRP1E		QISPVPIHLSIYSPNVVNLTLIDLPGLTK	1×Deamidated [N15(99.6)]	--------------*--------------	00126	1	1	3	215.631		ü		ü				ü					0	0	0	0	0	0	0	0	0	0	0	0																0	3142.78	9.71409	123.997
15589		ü	AT1G36160.2; AT1G36160.1	AT1G36160.2_x000D_ AT1G36160.1	AT1G36160.2; AT1G36160.1	Symbols: ACC1 acetyl-CoA carboxylase 1 chr1:13534196-13543773 FORWARD LENGTH=2254<|>Symbols: ACC1, AT-ACC1, EMB22, GK, PAS3 acetyl-CoA carboxylase 1 chr1:13534196-13543773 FORWARD LENGTH=2254	Symbols: ACC1 acetyl-CoA carboxylase 1 chr1:13534196-13543773 FORWARD LENGTH=2254<|>Symbols: ACC1, AT-ACC1, EMB22, GK, PAS3 acetyl-CoA carboxylase 1 chr1:13534196-13543773 FORWARD LENGTH=2254	ACC1		QLSQTLISMAFTSK		--------------	01329	1	1	3	192.401				ü		ü	ü						0	0	0	0	0	0	0	0	0	0	0	0																0	1554.82	0.206718	96.5151
15590		ü	AT1G36160.2; AT1G36160.1	AT1G36160.2_x000D_ AT1G36160.1	AT1G36160.2; AT1G36160.1	Symbols: ACC1 acetyl-CoA carboxylase 1 chr1:13534196-13543773 FORWARD LENGTH=2254<|>Symbols: ACC1, AT-ACC1, EMB22, GK, PAS3 acetyl-CoA carboxylase 1 chr1:13534196-13543773 FORWARD LENGTH=2254	Symbols: ACC1 acetyl-CoA carboxylase 1 chr1:13534196-13543773 FORWARD LENGTH=2254<|>Symbols: ACC1, AT-ACC1, EMB22, GK, PAS3 acetyl-CoA carboxylase 1 chr1:13534196-13543773 FORWARD LENGTH=2254	ACC1		QLSQTLISMAFTSK	1×Deamidated [Q]	positions not distinguishable	01329	1	1	4	197.204						ü		ü		ü	ü		0	0	0	555504	1.04107e+06	1.41e+06	1.08414e+06	1.00779e+06	0	958355	943608	1.4731e+06		0.149752		1.05595	0.986047				0.149752		1.05595	0.986047				0	1555.8	1.15717	102.893
15591		ü	AT1G36160.2; AT1G36160.1	AT1G36160.2_x000D_ AT1G36160.1	AT1G36160.2; AT1G36160.1	Symbols: ACC1 acetyl-CoA carboxylase 1 chr1:13534196-13543773 FORWARD LENGTH=2254<|>Symbols: ACC1, AT-ACC1, EMB22, GK, PAS3 acetyl-CoA carboxylase 1 chr1:13534196-13543773 FORWARD LENGTH=2254	Symbols: ACC1 acetyl-CoA carboxylase 1 chr1:13534196-13543773 FORWARD LENGTH=2254<|>Symbols: ACC1, AT-ACC1, EMB22, GK, PAS3 acetyl-CoA carboxylase 1 chr1:13534196-13543773 FORWARD LENGTH=2254	ACC1		QLSQTLISMAFTSK	1×Oxidation [M9(100)]	--------*-----	01329	1	1	27	459.757	ü	ü	ü	ü	ü	ü	ü	ü	ü	ü	ü	ü	5.19655e+07	2.23531e+07	5.44313e+07	4.26235e+07	4.83035e+07	5.60351e+07	5.13146e+07	4.2196e+07	3.47894e+07	5.86312e+07	4.49381e+07	4.25776e+07		0.0354732	0.471252	0.408748	0.371046	-0.105425	-0.578906	-0.478699	0.0354732	0.471252	0.408748	0.371046	-0.105425	-0.578906	-0.478699	0	1570.81	0.052209	82.4149
15592		ü	AT5G13560.1	AT5G13560.1	AT5G13560.1	Symbols: unknown protein; BEST Arabidopsis thaliana protein match is: unknown protein (TAIR:AT2G37370.1); Has 12055 Blast hits to 8846 proteins in 811 species: Archae - 217; Bacteria - 1046; Metazoa - 6104; Fungi - 1115; Plants - 528; Viruses - 14; Other Eukaryotes - 3031 (source: NCBI BLink). chr5:4361579-4366318 REVERSE LENGTH=679	Symbols: unknown protein; BEST Arabidopsis thaliana protein match is: unknown protein (TAIR:AT2G37370.1); Has 12055 Blast hits to 8846 proteins in 811 species: Archae - 217; Bacteria - 1046; Metazoa - 6104; Fungi - 1115; Plants - 528; Viruses - 14; Other Eukaryotes - 3031 (source: NCBI BLink). chr5:4361579-4366318 REVERSE LENGTH=679			QLSSEEQLASDEAK		--------------	00103	1	1	8	437.49					ü	ü	ü	ü	ü	ü	ü	ü	5.27508e+06	3.41147e+06	4.93782e+06	6.02343e+06	2.2119e+07	1.59584e+07	1.70426e+07	1.60187e+07	1.15643e+07	1.24644e+07	1.10847e+07	1.19097e+07		-0.437545	0.0298297	1.80805	1.33982	2.06802	1.13241	-0.177575	-0.437545	0.0298297	1.80805	1.33982	2.06802	1.13241	-0.177575	0	1534.72	2.01383	49.2255
15593		ü	AT1G18540.1	AT1G18540.1	AT1G18540.1	Symbols: Ribosomal protein L6 family protein chr1:6377448-6378548 REVERSE LENGTH=233	Symbols: Ribosomal protein L6 family protein chr1:6377448-6378548 REVERSE LENGTH=233	RPL6A		QLSSGLLLVTGPFK		--------------	00112	1	1	2	310.208					ü				ü				6.82226e+06	4.39543e+06	8.75942e+06	6.22734e+06	6.39072e+06	6.28176e+06	3.9987e+06	4.62319e+06	1.2171e+07	3.96902e+06	4.19063e+06	5.89247e+06		-0.389449	-1.40043	-0.348622	-0.430212	-0.0942708	0.835124	-0.135098	-0.389449	-1.40043	-0.348622	-0.430212	-0.0942708	0.835124	-0.135098	0	1459.85	0.484723	97.762
15594		ü	AT3G01540.3; AT3G01540.2; AT3G01540.4	AT3G01540.3_x000D_ AT3G01540.2_x000D_ AT3G01540.4	AT3G01540.3; AT3G01540.2; AT3G01540.4	Symbols: DRH1, ATDRH1 DEAD box RNA helicase 1 chr3:213077-216142 REVERSE LENGTH=619<|>Symbols: DRH1, ATDRH1 DEAD box RNA helicase 1 chr3:213077-216142 REVERSE LENGTH=619<|>Symbols: DRH1, ATDRH1 DEAD box RNA helicase 1 chr3:213077-216142 REVERSE LENGTH=619	Symbols: DRH1, ATDRH1 DEAD box RNA helicase 1 chr3:213077-216142 REVERSE LENGTH=619<|>Symbols: DRH1, ATDRH1 DEAD box RNA helicase 1 chr3:213077-216142 REVERSE LENGTH=619<|>Symbols: DRH1, ATDRH1 DEAD box RNA helicase 1 chr3:213077-216142 REVERSE LENGTH=619	RH14		QISYLVLDEADR		------------	00304	1	1	6	313.268	ü	ü	ü	ü	ü		ü						1.94086e+07	1.87819e+07	8.2151e+06	9.32303e+06	7.49997e+06	5.54779e+06	5.51738e+06	5.56581e+06	0	0	863832	0		-0.436054		-1.02595	-3.70796	-1.37174		-0.781837	-0.436054		-1.02595	-3.70796	-1.37174		-0.781837	0	1421.73	2.5815	81.097
15595		ü	AT3G15260.2; AT3G15260.1	AT3G15260.2_x000D_ AT3G15260.1	AT3G15260.2; AT3G15260.1	Symbols: Protein phosphatase 2C family protein chr3:5138842-5140242 FORWARD LENGTH=289<|>Symbols: Protein phosphatase 2C family protein chr3:5138842-5140242 FORWARD LENGTH=289	Symbols: Protein phosphatase 2C family protein chr3:5138842-5140242 FORWARD LENGTH=289<|>Symbols: Protein phosphatase 2C family protein chr3:5138842-5140242 FORWARD LENGTH=289			QITHGFHLVK	1×Gln->pyro-Glu [N-Term]	*---------	00039	1	1	4	401.065	ü	ü	ü	ü									0	0	0	0	0	0	0	0	0	0	0	0																0	1162.64	1.48274	56.6506
15596		ü	AT3G15260.2; AT3G15260.1	AT3G15260.2_x000D_ AT3G15260.1	AT3G15260.2; AT3G15260.1	Symbols: Protein phosphatase 2C family protein chr3:5138842-5140242 FORWARD LENGTH=289<|>Symbols: Protein phosphatase 2C family protein chr3:5138842-5140242 FORWARD LENGTH=289	Symbols: Protein phosphatase 2C family protein chr3:5138842-5140242 FORWARD LENGTH=289<|>Symbols: Protein phosphatase 2C family protein chr3:5138842-5140242 FORWARD LENGTH=289			QITHGFHLVK		----------	00039	1	1	3	215.262	ü		ü	ü									5.3868e+06	2.76115e+06	6.2802e+06	7.24493e+06	1.75051e+06	1.19444e+06	1.59332e+06	1.16188e+06	1.86715e+06	1.46275e+06	1.38947e+06	1.39237e+06		-0.426165	-0.400585	-1.94274	-1.8241	-1.62165	-1.52859	-0.105077	-0.426165	-0.400585	-1.94274	-1.8241	-1.62165	-1.52859	-0.105077	0	1179.66	2.95569	37.2847
15597		ü	AT4G24510.1	AT4G24510.1	AT4G24510.1	Symbols: CER2, VC2, VC-2 HXXXD-type acyl-transferase family protein chr4:12660929-12662537 FORWARD LENGTH=421	Symbols: CER2, VC2, VC-2 HXXXD-type acyl-transferase family protein chr4:12660929-12662537 FORWARD LENGTH=421	CER2		QLTPMDLAMK		----------	00027	1	1	2	233.371							ü				ü		0	0	0	0	0	0	0	0	0	0	0	0																0	1147.58	-3.31819	75.7591
15598		ü	AT2G42500.1	AT2G42500.1	AT2G42500.1	Symbols: PP2A-3 protein phosphatase 2A-3 chr2:17698099-17701226 REVERSE LENGTH=313	Symbols: PP2A-3 protein phosphatase 2A-3 chr2:17698099-17701226 REVERSE LENGTH=313	PP2A3		QITQVYGFYDECLR	1×Methylthio [C12(100)]	-----------*--	00126	1	1	1	198.489			ü										0	0	0	0	0	0	0	0	0	0	0	0																0	1780.8	0.28878	101.99
15599	ü	ü	cont_P78386	cont_P78386	cont_P78386	Keratin, type II cuticular Hb5 OS=Homo sapiens GN=KRT85 PE=1 SV=1	Keratin, type II cuticular Hb5 OS=Homo sapiens GN=KRT85 PE=1 SV=1	KRT85	KRT85	QITSGPSAIGGSITVVAPDSCAPCQPR	2×Methylthio [C21(100); C24(100)]	--------------------*--*---	00466	1	1	1	382.179								ü					0	0	0	0	0	0	0	6.3196e+06	0	0	0	0																0	2704.26	-0.953339	101.297
15600		ü	AT4G20850.1	AT4G20850.1	AT4G20850.1	Symbols: TPP2 tripeptidyl peptidase ii chr4:11160935-11169889 REVERSE LENGTH=1380	Symbols: TPP2 tripeptidyl peptidase ii chr4:11160935-11169889 REVERSE LENGTH=1380	TPP2		QLTVFIER		--------	01024	1	1	19	233.086	ü	ü	ü	ü	ü	ü	ü	ü	ü	ü	ü	ü	9.05816e+06	5.51429e+06	1.23034e+07	1.27969e+07	6.20884e+06	3.52542e+06	5.0248e+06	2.99916e+06	6.46633e+06	2.84087e+06	3.04539e+06	5.85083e+06		-0.723852	-0.805747	-1.34349	-1.36676	-0.544893	-0.486269	0.0747412	-0.723852	-0.805747	-1.34349	-1.36676	-0.544893	-0.486269	0.0747412	0	1005.57	-0.0833419	68.8855
15601	ü	ü	cont_Q06830	cont_Q06830	cont_Q06830	Peroxiredoxin-1 OS=Homo sapiens GN=PRDX1 PE=1 SV=1	Peroxiredoxin-1 OS=Homo sapiens GN=PRDX1 PE=1 SV=1	PRDX1	PRDX1	QITVNDLPVGR	1×Gln->pyro-Glu [N-Term]	*----------	00141	1	1	1	243.542									ü				2.53183e+06	1.72675e+06	4.2839e+06	3.95449e+06	2.20422e+06	1.36406e+06	1.38397e+06	1.28619e+06	5.17891e+06	872951	2.1324e+06	1.16481e+06		-0.713664	-2.00047	-1.19689	-1.25131	-0.199913	1.03247	0.283309	-0.713664	-2.00047	-1.19689	-1.25131	-0.199913	1.03247	0.283309	0	1194.65	1.21092	92.6614
15602	ü	ü	cont_Q06830	cont_Q06830	cont_Q06830	Peroxiredoxin-1 OS=Homo sapiens GN=PRDX1 PE=1 SV=1	Peroxiredoxin-1 OS=Homo sapiens GN=PRDX1 PE=1 SV=1	PRDX1	PRDX1	QITVNDLPVGR		-----------	00141	1	1	13	286.071	ü	ü	ü	ü	ü	ü	ü	ü	ü	ü	ü	ü	2.82943e+07	1.93255e+07	4.43066e+07	4.21939e+07	2.77205e+07	1.60843e+07	1.62815e+07	1.14603e+07	4.47273e+07	8.80222e+06	1.82014e+07	1.39474e+07		-0.942443	-1.77449	-1.19651	-1.33836	-0.0295558	0.660644	0.224511	-0.942443	-1.77449	-1.19651	-1.33836	-0.0295558	0.660644	0.224511	0	1211.67	-0.0730996	66.7768
15603		ü	AT3G02260.1	AT3G02260.1	AT3G02260.1	Symbols: BIG, DOC1, TIR3, UMB1, ASA1, LPR1, CRM1 auxin transport protein (BIG) chr3:431152-448489 REVERSE LENGTH=5098	Symbols: BIG, DOC1, TIR3, UMB1, ASA1, LPR1, CRM1 auxin transport protein (BIG) chr3:431152-448489 REVERSE LENGTH=5098	BIG		QLVAAGILSELFENNIHQGPK		---------------------	03688	1	1	9	304.846	ü	ü	ü	ü	ü	ü	ü	ü				ü	859932	0	669437	525594	0	535459	0	0	874110	0	625839	1.16576e+06			-0.0333212	-0.147671	0.526046		0.023593	-0.535775		-0.0333212	-0.147671	0.526046		0.023593	-0.535775	0	2278.22	-2.49414	111.352
15604		ü	AT2G26890.1	AT2G26890.1	AT2G26890.1	Symbols: GRV2, KAM2 DNAJ heat shock N-terminal domain-containing protein chr2:11462327-11473841 REVERSE LENGTH=2554	Symbols: GRV2, KAM2 DNAJ heat shock N-terminal domain-containing protein chr2:11462327-11473841 REVERSE LENGTH=2554	GRV2		QLVALWADSYQPALDLLSR		-------------------	00712	1	1	3	241.757					ü	ü	ü						0	0	0	0	646173	663791	0	0	0	0	0	0		0.0388079							0.0388079							0	2159.15	1.62175	125.736
15605		ü	AT3G02360.2; AT3G02360.1	AT3G02360.2_x000D_ AT3G02360.1	AT3G02360.2; AT3G02360.1	Symbols: 6-phosphogluconate dehydrogenase family protein chr3:482498-483958 FORWARD LENGTH=486<|>Symbols: 6-phosphogluconate dehydrogenase family protein chr3:482498-483958 FORWARD LENGTH=486	Symbols: 6-phosphogluconate dehydrogenase family protein chr3:482498-483958 FORWARD LENGTH=486<|>Symbols: 6-phosphogluconate dehydrogenase family protein chr3:482498-483958 FORWARD LENGTH=486	PGD2		QLVDDVRK		--------	00327	1	1	8	220.071	ü			ü	ü	ü			ü	ü	ü	ü	4.78188e+06	1.38367e+06	2.57738e+06	2.63776e+06	3.17898e+06	1.69423e+06	1.93147e+06	1.51654e+06	4.02435e+06	2.54163e+06	1.88956e+06	3.08765e+06		-0.898193	-0.711985	-0.307535	0.218864	-0.589013	-0.248822	-1.17967	-0.898193	-0.711985	-0.307535	0.218864	-0.589013	-0.248822	-1.17967	1	972.547	-0.191986	31.9159
15606		ü	AT1G44910.1	AT1G44910.1	AT1G44910.1	Symbols: ATPRP40A, PRP40A pre-mRNA-processing protein 40A chr1:16975930-16982818 FORWARD LENGTH=958	Symbols: ATPRP40A, PRP40A pre-mRNA-processing protein 40A chr1:16975930-16982818 FORWARD LENGTH=958	PRP40A		QLVEESQEYR		----------	00774	1	1	1	275.703		ü											0	0	0	0	0	0	0	0	0	0	0	0																0	1280.61	0.564308	44.9632
15607	ü	ü	cont_Q15323	cont_Q15323	cont_Q15323	Keratin, type I cuticular Ha1 OS=Homo sapiens GN=KRT31 PE=2 SV=3	Keratin, type I cuticular Ha1 OS=Homo sapiens GN=KRT31 PE=2 SV=3	KRT31	KRT31	QLVESDINGLR		-----------	00153	1	1	1	255.453								ü					0	0	0	0	0	0	0	6.77429e+06	0	0	0	0																0	1243.66	-0.596077	62.6077
15608	ü	ü	cont_Q15323	cont_Q15323	cont_Q15323	Keratin, type I cuticular Ha1 OS=Homo sapiens GN=KRT31 PE=2 SV=3	Keratin, type I cuticular Ha1 OS=Homo sapiens GN=KRT31 PE=2 SV=3	KRT31	KRT31	QLVESDINGLRR		------------	00153	1	1	1	200.223								ü					0	0	0	0	0	0	0	2.35865e+06	0	0	0	0																1	1399.77	0.677508	52.1504
15609	ü	ü	cont_Q15323	cont_Q15323	cont_Q15323	Keratin, type I cuticular Ha1 OS=Homo sapiens GN=KRT31 PE=2 SV=3	Keratin, type I cuticular Ha1 OS=Homo sapiens GN=KRT31 PE=2 SV=3	KRT31	KRT31	QLVESDINGLRR	1×Deamidated [N8(100)]	-------*----	00153	1	1	1	232.67								ü					0	0	0	0	0	0	0	0	0	0	0	0																1	1400.75	-0.567724	51.1943
15610		ü	AT1G63810.1	AT1G63810.1	AT1G63810.1	Symbols: CONTAINS InterPro DOMAIN/s: Nrap protein (InterPro:IPR005554); Has 396 Blast hits to 382 proteins in 182 species: Archae - 3; Bacteria - 2; Metazoa - 142; Fungi - 146; Plants - 43; Viruses - 0; Other Eukaryotes - 60 (source: NCBI BLink). chr1:23669690-23675542 REVERSE LENGTH=1053	Symbols: CONTAINS InterPro DOMAIN/s: Nrap protein (InterPro:IPR005554); Has 396 Blast hits to 382 proteins in 182 species: Archae - 3; Bacteria - 2; Metazoa - 142; Fungi - 146; Plants - 43; Viruses - 0; Other Eukaryotes - 60 (source: NCBI BLink). chr1:23669690-23675542 REVERSE LENGTH=1053			QIVEYILK	1×Gln->pyro-Glu [N-Term]	*-------	00526	1	1	2	206.866								ü			ü		2.60817e+06	1.22153e+06	1.50774e+06	932648	2.01197e+06	2.64393e+06	1.15648e+06	3.65086e+06	2.38851e+06	1.86046e+06	2.50277e+06	1.92365e+06		0.151611	-0.201765	0.900062	0.794186	-0.374431	-0.12693	-1.12288	0.151611	-0.201765	0.900062	0.794186	-0.374431	-0.12693	-1.12288	0	988.571	-1.87287	112.536
15611		ü	AT1G63810.1	AT1G63810.1	AT1G63810.1	Symbols: CONTAINS InterPro DOMAIN/s: Nrap protein (InterPro:IPR005554); Has 396 Blast hits to 382 proteins in 182 species: Archae - 3; Bacteria - 2; Metazoa - 142; Fungi - 146; Plants - 43; Viruses - 0; Other Eukaryotes - 60 (source: NCBI BLink). chr1:23669690-23675542 REVERSE LENGTH=1053	Symbols: CONTAINS InterPro DOMAIN/s: Nrap protein (InterPro:IPR005554); Has 396 Blast hits to 382 proteins in 182 species: Archae - 3; Bacteria - 2; Metazoa - 142; Fungi - 146; Plants - 43; Viruses - 0; Other Eukaryotes - 60 (source: NCBI BLink). chr1:23669690-23675542 REVERSE LENGTH=1053			QIVEYILK		--------	00526	1	1	12	265.596	ü	ü	ü	ü	ü	ü	ü	ü	ü	ü	ü	ü	8.92601e+06	5.37036e+06	6.98726e+06	4.14169e+06	1.02945e+07	6.75774e+06	4.22935e+06	6.95626e+06	6.08865e+06	5.28486e+06	6.06618e+06	3.50103e+06		-0.818705	-0.335979	0.11844	-0.156512	0.205786	-0.551892	-0.73136	-0.818705	-0.335979	0.11844	-0.156512	0.205786	-0.551892	-0.73136	0	1005.6	-0.313214	72.1622
15612		ü	AT1G16870.1	AT1G16870.1	AT1G16870.1	Symbols: mitochondrial 28S ribosomal protein S29-related chr1:5770964-5773157 REVERSE LENGTH=480	Symbols: mitochondrial 28S ribosomal protein S29-related chr1:5770964-5773157 REVERSE LENGTH=480			QIVLDGPVK		---------	00208	1	1	10	186.704	ü		ü		ü	ü	ü	ü	ü	ü	ü	ü	4.59434e+06	1.39317e+06	3.18602e+06	1.81473e+06	3.781e+06	2.7092e+06	2.13614e+06	3.12787e+06	5.81161e+06	3.50808e+06	2.89612e+06	3.86502e+06		-0.526085	-0.773845	0.389389	0.761798	-0.281091	0.339079	-1.19656	-0.526085	-0.773845	0.389389	0.761798	-0.281091	0.339079	-1.19656	0	968.578	-0.23946	54.7061
15613		ü	AT4G29010.1	AT4G29010.1	AT4G29010.1	Symbols: AIM1 Enoyl-CoA hydratase/isomerase family chr4:14297312-14302016 REVERSE LENGTH=721	Symbols: AIM1 Enoyl-CoA hydratase/isomerase family chr4:14297312-14302016 REVERSE LENGTH=721	AIM1		QLVLSDTAK		---------	00273	1	1	12	266.457	ü	ü	ü	ü	ü	ü	ü	ü	ü	ü	ü	ü	1.18107e+07	4.17543e+06	7.8273e+06	6.28056e+06	6.52572e+06	3.75799e+06	5.02254e+06	4.71097e+06	1.20583e+07	7.25974e+06	6.6611e+06	1.12501e+07		-0.548002	-0.56277	-0.40231	0.468737	-0.855885	0.0299293	-1.00158	-0.548002	-0.56277	-0.40231	0.468737	-0.855885	0.0299293	-1.00158	0	974.552	-0.566355	44.518
15614		ü	AT5G15200.1	AT5G15200.1	AT5G15200.1	Symbols: Ribosomal protein S4 chr5:4935124-4936334 REVERSE LENGTH=198	Symbols: Ribosomal protein S4 chr5:4935124-4936334 REVERSE LENGTH=198	RPS9B		QLVNIPSFMVR	1×Gln->pyro-Glu [N-Term]	*----------	00141	1	1	12	307.78	ü	ü	ü	ü	ü	ü	ü	ü	ü	ü	ü	ü	1.43855e+07	9.38184e+06	1.22977e+07	1.19014e+07	1.79048e+07	1.63324e+07	1.16055e+07	1.21599e+07	1.92549e+07	1.23699e+07	1.2928e+07	1.89371e+07		-0.438793	-0.41238	0.249068	0.38036	0.315732	0.420611	-0.372129	-0.438793	-0.41238	0.249068	0.38036	0.315732	0.420611	-0.372129	0	1286.69	3.10349	123.773
15615		ü	AT5G15200.1	AT5G15200.1	AT5G15200.1	Symbols: Ribosomal protein S4 chr5:4935124-4936334 REVERSE LENGTH=198	Symbols: Ribosomal protein S4 chr5:4935124-4936334 REVERSE LENGTH=198	RPS9B		QLVNIPSFMVR		-----------	00141	1	1	24	294.291	ü	ü	ü	ü	ü	ü	ü	ü	ü	ü	ü	ü	8.47938e+07	6.20539e+07	6.49462e+07	6.58286e+07	8.77981e+07	7.46483e+07	5.73769e+07	4.99554e+07	9.52486e+07	5.64421e+07	5.40931e+07	7.46861e+07		-0.553783	-0.64068	-0.10342	-0.0728088	0.0502314	0.16774	-0.400131	-0.553783	-0.64068	-0.10342	-0.0728088	0.0502314	0.16774	-0.400131	0	1303.72	0.182474	93.4582
15616		ü	AT5G15200.1	AT5G15200.1	AT5G15200.1	Symbols: Ribosomal protein S4 chr5:4935124-4936334 REVERSE LENGTH=198	Symbols: Ribosomal protein S4 chr5:4935124-4936334 REVERSE LENGTH=198	RPS9B		QLVNIPSFMVR	1×Oxidation [M9(100)]	--------*--	00141	1	1	17	332.205	ü	ü	ü	ü	ü	ü	ü	ü	ü	ü	ü	ü	2.54166e+07	7.45999e+06	9.6804e+06	7.08383e+06	1.92072e+07	2.06732e+07	1.76869e+07	1.78519e+07	2.57911e+07	2.16317e+07	2.10808e+07	2.79742e+07		-0.0394715	-0.142479	1.22451	1.54673	-0.404126	0.0211017	-1.66811	-0.0394715	-0.142479	1.22451	1.54673	-0.404126	0.0211017	-1.66811	0	1319.71	-0.475265	85.5846
15617			AT1G18080.1; AT1G48630.1; AT3G18130.1	AT3G18130.1	AT1G18080.1; AT1G48630.1; AT3G18130.1	Symbols: ATARCA, RACK1A_AT, RACK1A Transducin/WD40 repeat-like superfamily protein chr1:6222325-6223901 FORWARD LENGTH=327 | Symbols: RACK1B_AT receptor for activated C kinase 1B chr1:17981977-17983268 REVERSE LENGTH=326 | Symbols: RACK1C_AT receptor for activated C kinase 1C chr3:6211109-6212371 REVERSE LENGTH=326	Symbols: ATARCA, RACK1A_AT, RACK1A Transducin/WD40 repeat-like superfamily protein chr1:6222325-6223901 FORWARD LENGTH=327 | Symbols: RACK1B_AT receptor for activated C kinase 1B chr1:17981977-17983268 REVERSE LENGTH=326 | Symbols: RACK1C_AT receptor for activated C kinase 1C chr3:6211109-6212371 REVERSE LENGTH=326	RACK1A;RACK1B;RACK1C		QIVSASR		-------	00119; 00119; 00119	3	3	10	183.294	ü		ü	ü	ü	ü	ü		ü	ü	ü	ü	2.04611e+07	5.66696e+06	8.99108e+06	8.5739e+06	1.28258e+07	7.15903e+06	6.80339e+06	6.19908e+06	1.1889e+07	1.01872e+07	7.47802e+06	1.2196e+07		-0.934952	-0.284997	-0.17765	0.362885	-0.673835	-0.783255	-1.43114	-0.934952	-0.284997	-0.17765	0.362885	-0.673835	-0.783255	-1.43114	0	760.431	1.21929	25.917
15618		ü	AT4G10120.1; AT4G10120.2	AT4G10120.1_x000D_ AT4G10120.2	AT4G10120.1; AT4G10120.2	Symbols: ATSPS4F Sucrose-phosphate synthase family protein chr4:6315033-6319785 FORWARD LENGTH=1050<|>Symbols: ATSPS4F Sucrose-phosphate synthase family protein chr4:6315033-6319785 FORWARD LENGTH=1050	Symbols: ATSPS4F Sucrose-phosphate synthase family protein chr4:6315033-6319785 FORWARD LENGTH=1050<|>Symbols: ATSPS4F Sucrose-phosphate synthase family protein chr4:6315033-6319785 FORWARD LENGTH=1050	SPS4		QIVWDDGVR		---------	00116	1	1	12	236.417	ü	ü	ü	ü	ü	ü	ü	ü	ü	ü	ü	ü	3.52079e+06	1.60535e+06	2.90722e+06	2.24841e+06	1.98625e+06	1.0803e+06	1.28842e+06	1.44079e+06	2.32256e+06	2.14767e+06	1.71097e+06	2.75976e+06		-0.65542	-0.101669	-0.79585	-0.0164344	-0.825852	-0.600188	-0.685422	-0.65542	-0.101669	-0.79585	-0.0164344	-0.825852	-0.600188	-0.685422	0	1087.55	-1.07856	64.9883
15619		ü	AT2G34640.1	AT2G34640.1	AT2G34640.1	Symbols: PTAC12, HMR plastid transcriptionally active 12 chr2:14582061-14584345 REVERSE LENGTH=527	Symbols: PTAC12, HMR plastid transcriptionally active 12 chr2:14582061-14584345 REVERSE LENGTH=527	PTAC12		QIWGGDPVYPTINYIQDPNAVMDFR		-------------------------	00379	1	1	6	256.395		ü				ü	ü	ü			ü	ü	0	723660	996872	669328	1.02324e+06	1.07684e+06	849655	649047	833103	0	0	1.37696e+06		-0.28376	0.724919	0.099498	0.811602				-0.28376	0.724919	0.099498	0.811602				0	2909.39	1.49718	121.191
15620			AT4G38510.5; AT1G20260.1	AT1G20260.1	AT4G38510.5; AT1G20260.1	Symbols: ATPase, V1 complex, subunit B protein chr4:18011155-18014897 REVERSE LENGTH=494 | Symbols: ATPase, V1 complex, subunit B protein chr1:7016971-7020290 FORWARD LENGTH=487	Symbols: ATPase, V1 complex, subunit B protein chr4:18011155-18014897 REVERSE LENGTH=494 | Symbols: ATPase, V1 complex, subunit B protein chr1:7016971-7020290 FORWARD LENGTH=487	VAB2;VHA-B3		QIYPPINVLPSLSR	1×Gln->pyro-Glu [N-Term]	*-------------	00371; 00364	2	2	5	208.739				ü					ü	ü	ü	ü	856067	745285	1.81695e+06	2.68714e+06	1.17724e+06	0	516487	2.53886e+06	2.10139e+06	7.17356e+06	5.88072e+06	2.7552e+06		-0.0399178	1.2156	-0.425659	1.6658	0.459613	1.29555	0.845354	-0.0399178	1.2156	-0.425659	1.6658	0.459613	1.29555	0.845354	0	1579.88	2.74936	125.244
15621			AT1G73450.1; AT1G73460.1	AT1G73460.1	AT1G73450.1; AT1G73460.1	Symbols: Protein kinase superfamily protein chr1:27613856-27618635 FORWARD LENGTH=1152 | Symbols: Protein kinase superfamily protein chr1:27620122-27624899 FORWARD LENGTH=1169	Symbols: Protein kinase superfamily protein chr1:27613856-27618635 FORWARD LENGTH=1152 | Symbols: Protein kinase superfamily protein chr1:27620122-27624899 FORWARD LENGTH=1169	DYRKP-2B;DYRKP-2A		QLYSESDKK		---------	00636; 00641	2	2	4	254.017	ü		ü	ü	ü								0	0	0	0	0	0	0	0	0	0	0	0																1	1097.55	0.808365	22.9452
15622		ü	AT3G07100.1	AT3G07100.1	AT3G07100.1	Symbols: ERMO2, SEC24A Sec23/Sec24 protein transport family protein chr3:2245689-2250077 REVERSE LENGTH=1038	Symbols: ERMO2, SEC24A Sec23/Sec24 protein transport family protein chr3:2245689-2250077 REVERSE LENGTH=1038	SEC24A		QMAADCTK	1×Methylthio [C6(100)]	-----*--	00619	1	1	12	190.796	ü	ü	ü	ü	ü	ü	ü	ü	ü	ü	ü	ü	5.05938e+06	1.74726e+06	3.72213e+06	3.69857e+06	3.51191e+06	1.9192e+06	2.11727e+06	2.02247e+06	2.21822e+06	2.89799e+06	2.11791e+06	3.02316e+06		-0.799313	0.255184	-0.516454	-0.124812	-0.526703	-1.18956	-0.809562	-0.799313	0.255184	-0.516454	-0.124812	-0.526703	-1.18956	-0.809562	0	913.358	0.265018	34.9836
15623		ü	AT3G15670.1	AT3G15670.1	AT3G15670.1	Symbols: Late embryogenesis abundant protein (LEA) family protein chr3:5310141-5310901 REVERSE LENGTH=225	Symbols: Late embryogenesis abundant protein (LEA) family protein chr3:5310141-5310901 REVERSE LENGTH=225	LEA29		QMAMGAADAVK		-----------	00176	1	1	11	292.691	ü	ü	ü	ü	ü	ü	ü	ü	ü	ü			3.32405e+07	1.89235e+07	4.29761e+07	6.94338e+07	7.24653e+06	5.60261e+06	1.04365e+07	7.28006e+06	1.15571e+07	1.26057e+07	9.17551e+06	1.05967e+07		0.0539145	-0.110934	-2.35051	-1.84193	-2.19758	-1.52416	0.206844	0.0539145	-0.110934	-2.35051	-1.84193	-2.19758	-1.52416	0.206844	0	1092.52	-0.0217593	44.1412
15624		ü	AT1G52690.2; AT1G52690.1	AT1G52690.2_x000D_ AT1G52690.1	AT1G52690.2; AT1G52690.1	Symbols: Late embryogenesis abundant protein (LEA) family protein chr1:19619842-19620589 FORWARD LENGTH=169<|>Symbols: Late embryogenesis abundant protein (LEA) family protein chr1:19619842-19620589 FORWARD LENGTH=169	Symbols: Late embryogenesis abundant protein (LEA) family protein chr1:19619842-19620589 FORWARD LENGTH=169<|>Symbols: Late embryogenesis abundant protein (LEA) family protein chr1:19619842-19620589 FORWARD LENGTH=169	LEA7		QMAMGATDAVK		-----------	00126	1	1	5	282.443		ü	ü	ü					ü	ü			8.6953e+06	7.80545e+06	1.77044e+07	2.23535e+07	2.35691e+06	1.22989e+06	2.75369e+06	2.81118e+06	5.23999e+06	5.59023e+06	3.82604e+06	4.47917e+06		-0.153203	-0.195569	-2.78062	-1.67032	-1.88334	-0.730671	0.744077	-0.153203	-0.195569	-2.78062	-1.67032	-1.88334	-0.730671	0.744077	0	1122.53	-0.398117	42.7398
15625		ü	AT3G13300.1	AT3G13300.1	AT3G13300.1	Symbols: VCS Transducin/WD40 repeat-like superfamily protein chr3:4304085-4309949 FORWARD LENGTH=1344	Symbols: VCS Transducin/WD40 repeat-like superfamily protein chr3:4304085-4309949 FORWARD LENGTH=1344	VCS		QMDAVGER		--------	00700	1	1	12	214.574	ü	ü	ü	ü	ü	ü	ü	ü	ü	ü	ü	ü	0	0	0	0	0	0	0	0	0	0	0	0																0	905.415	-0.568445	29.8315
15626		ü	AT4G04950.1	AT4G04950.1	AT4G04950.1	Symbols: thioredoxin family protein chr4:2517882-2519924 REVERSE LENGTH=488	Symbols: thioredoxin family protein chr4:2517882-2519924 REVERSE LENGTH=488	GRXS17		QMDQVFSHLATDFPR		---------------	00038	1	1	10	348.435	ü	ü	ü	ü	ü		ü	ü	ü		ü	ü	1.25071e+06	727464	1.49747e+06	1.36193e+06	698787	0	652941	474230	1.55324e+06	0	566786	1.27109e+06		-0.328584	-0.871816	-1.03537	-0.426237	-0.839823	0.312538	-0.133041	-0.328584	-0.871816	-1.03537	-0.426237	-0.839823	0.312538	-0.133041	0	1791.85	-0.0640339	87.2139
15627		ü	AT3G11964.1	AT3G11964.1	AT3G11964.1	Symbols: RNA binding;RNA binding chr3:3793957-3806626 REVERSE LENGTH=1896	Symbols: RNA binding;RNA binding chr3:3793957-3806626 REVERSE LENGTH=1896			QMEGLAVGTLK		-----------	00448	1	1	3	256.173		ü				ü					ü		0	0	0	0	0	0	0	0	0	0	0	0																0	1146.62	1.02688	63.7618
15628		ü	AT1G18500.1	AT1G18500.1	AT1G18500.1	Symbols: MAML-4, IPMS1 methylthioalkylmalate synthase-like 4 chr1:6369347-6372861 FORWARD LENGTH=631	Symbols: MAML-4, IPMS1 methylthioalkylmalate synthase-like 4 chr1:6369347-6372861 FORWARD LENGTH=631	IPMS1		QMEVTINGIGER	1×Deamidated [N7(100)]	------*-----	00317	1	1	1	150.455	ü												2.10135e+07	0	0	0	0	0	0	0	0	0	0	0																0	1347.66	9.52956	68.1217
15629		ü	AT5G21990.1	AT5G21990.1	AT5G21990.1	Symbols: TPR7 Tetratricopeptide repeat (TPR)-like superfamily protein chr5:7273395-7276318 FORWARD LENGTH=554	Symbols: TPR7 Tetratricopeptide repeat (TPR)-like superfamily protein chr5:7273395-7276318 FORWARD LENGTH=554	OEP61		QMFTSMIK		--------	00458	1	1	3	191.677	ü	ü		ü									0	0	0	0	0	0	0	0	0	0	0	0																0	985.485	-2.7442	65.9729
15630			AT3G11890.2; AT3G11890.1	AT3G11890.2	AT3G11890.2; AT3G11890.1	Symbols: Sterile alpha motif (SAM) domain-containing protein chr3:3756026-3757609 FORWARD LENGTH=527 | Symbols: Sterile alpha motif (SAM) domain-containing protein chr3:3756026-3757609 FORWARD LENGTH=500	Symbols: Sterile alpha motif (SAM) domain-containing protein chr3:3756026-3757609 FORWARD LENGTH=527 | Symbols: Sterile alpha motif (SAM) domain-containing protein chr3:3756026-3757609 FORWARD LENGTH=500	F26K24.18		QMGALAVGPR		----------	00497; 00470	2	2	8	250.952					ü	ü	ü	ü					0	1.5371e+06	4.74273e+06	4.76612e+06	3.34491e+07	2.1722e+07	2.21829e+07	2.1612e+07	2.71296e+06	0	0	0		-0.615151		2.74249					-0.615151		2.74249					0	999.54	-0.360083	51.7682
15631		ü	AT1G07890.8; AT1G07890.7; AT1G07890.5; AT1G07890.4; AT1G07890.2; AT1G07890.3; AT1G07890.1	AT1G07890.8_x000D_ AT1G07890.7_x000D_ AT1G07890.5_x000D_ AT1G07890.4_x000D_ AT1G07890.2_x000D_ AT1G07890.3_x000D_ AT1G07890.1	AT1G07890.8; AT1G07890.7; AT1G07890.5; AT1G07890.4; AT1G07890.2; AT1G07890.3; AT1G07890.1	Symbols: APX1, MEE6, CS1, ATAPX1, ATAPX01 ascorbate peroxidase 1 chr1:2438005-2439435 FORWARD LENGTH=250<|>Symbols: APX1, MEE6, CS1, ATAPX1, ATAPX01 ascorbate peroxidase 1 chr1:2438005-2439435 FORWARD LENGTH=250<|>Symbols: APX1, MEE6, CS1, ATAPX1, ATAPX01 ascorbate peroxidase 1 chr1:2438005-2439435 FORWARD LENGTH=250<|>Symbols: APX1, MEE6, CS1, ATAPX1, ATAPX01 ascorbate peroxidase 1 chr1:2438005-2439435 FORWARD LENGTH=250<|>Symbols: APX1, MEE6, CS1, ATAPX1, ATAPX01 ascorbate peroxidase 1 chr1:2438005-2439435 FORWARD LENGTH=250<|>Symbols: APX1, MEE6, CS1, ATAPX1, ATAPX01 ascorbate peroxidase 1 chr1:2438005-2439435 FORWARD LENGTH=250<|>Symbols: APX1, MEE6, CS1, ATAPX1, ATAPX01 ascorbate peroxidase 1 chr1:2438005-2439435 FORWARD LENGTH=250	Symbols: APX1, MEE6, CS1, ATAPX1, ATAPX01 ascorbate peroxidase 1 chr1:2438005-2439435 FORWARD LENGTH=250<|>Symbols: APX1, MEE6, CS1, ATAPX1, ATAPX01 ascorbate peroxidase 1 chr1:2438005-2439435 FORWARD LENGTH=250<|>Symbols: APX1, MEE6, CS1, ATAPX1, ATAPX01 ascorbate peroxidase 1 chr1:2438005-2439435 FORWARD LENGTH=250<|>Symbols: APX1, MEE6, CS1, ATAPX1, ATAPX01 ascorbate peroxidase 1 chr1:2438005-2439435 FORWARD LENGTH=250<|>Symbols: APX1, MEE6, CS1, ATAPX1, ATAPX01 ascorbate peroxidase 1 chr1:2438005-2439435 FORWARD LENGTH=250<|>Symbols: APX1, MEE6, CS1, ATAPX1, ATAPX01 ascorbate peroxidase 1 chr1:2438005-2439435 FORWARD LENGTH=250<|>Symbols: APX1, MEE6, CS1, ATAPX1, ATAPX01 ascorbate peroxidase 1 chr1:2438005-2439435 FORWARD LENGTH=250	APX1		QMGLSDK		-------	00148	1	1	11	216.787		ü	ü	ü	ü	ü	ü	ü	ü	ü	ü	ü	1.25638e+07	6.463e+06	1.15508e+07	8.68299e+06	7.43395e+06	5.83269e+06	6.98246e+06	7.34313e+06	1.97156e+07	8.02384e+06	7.70867e+06	1.37913e+07		-0.152697	-1.05578	-0.372007	0.132049	-0.757076	0.65006	-0.537766	-0.152697	-1.05578	-0.372007	0.132049	-0.757076	0.65006	-0.537766	0	778.376	0.18364	31.1629
15632		ü	AT3G50590.1	AT3G50590.1	AT3G50590.1	Symbols: Transducin/WD40 repeat-like superfamily protein chr3:18771292-18779220 FORWARD LENGTH=1614	Symbols: Transducin/WD40 repeat-like superfamily protein chr3:18771292-18779220 FORWARD LENGTH=1614	TWD40-1		QMLELLLSK		---------	01515	1	1	9	212.381	ü	ü	ü		ü			ü	ü	ü	ü	ü	2.06184e+06	1.5734e+06	2.30127e+06	2.32945e+06	1.58833e+06	1.22772e+06	1.15563e+06	1.20081e+06	1.13285e+06	1.2405e+06	1.15909e+06	1.20665e+06		-0.411284	0.0850145	-0.769213	-0.760461	-0.376427	-0.863974	-0.0184989	-0.411284	0.0850145	-0.769213	-0.760461	-0.376427	-0.863974	-0.0184989	0	1074.62	0.154213	88.9991
15633		ü	AT2G40660.1	AT2G40660.1	AT2G40660.1	Symbols: Nucleic acid-binding, OB-fold-like protein chr2:16966011-16968866 FORWARD LENGTH=389	Symbols: Nucleic acid-binding, OB-fold-like protein chr2:16966011-16968866 FORWARD LENGTH=389			QMILSALCK	1×Methylthio [C8(100)]	-------*-	00007	1	1	12	248.163	ü	ü	ü	ü	ü	ü	ü	ü	ü	ü	ü	ü	1.14922e+07	6.08119e+06	1.02462e+07	9.4439e+06	8.67762e+06	6.85751e+06	6.88764e+06	5.77273e+06	9.67839e+06	6.83709e+06	6.38584e+06	8.408e+06		-0.420317	-0.434759	-0.369935	-0.226911	-0.405283	-0.247816	-0.455664	-0.420317	-0.434759	-0.369935	-0.226911	-0.405283	-0.247816	-0.455664	0	1052.53	-2.72669	90.9378
15634		ü	AT5G57870.1	AT5G57870.1	AT5G57870.1	Symbols: eIFiso4G1 MIF4G domain-containing protein / MA3 domain-containing protein chr5:23439755-23443433 FORWARD LENGTH=780	Symbols: eIFiso4G1 MIF4G domain-containing protein / MA3 domain-containing protein chr5:23439755-23443433 FORWARD LENGTH=780	EIF(ISO)4G1		QMSAPDQEAER		-----------	00320	1	1	10	282.699	ü	ü	ü	ü	ü	ü	ü	ü		ü	ü		7.98172e+06	3.09609e+06	7.26205e+06	7.04238e+06	5.49772e+06	3.68835e+06	3.27214e+06	3.78596e+06	3.94573e+06	4.5524e+06	4.02695e+06	3.96418e+06		-0.620875	0.0808205	-0.597672	-0.374518	-0.537868	-1.01641	-0.561071	-0.620875	0.0808205	-0.597672	-0.374518	-0.537868	-1.01641	-0.561071	0	1261.55	0.351184	33.3854
15635		ü	AT5G45690.1	AT5G45690.1	AT5G45690.1	Symbols: Protein of unknown function (DUF1264) chr5:18535139-18536259 REVERSE LENGTH=247	Symbols: Protein of unknown function (DUF1264) chr5:18535139-18536259 REVERSE LENGTH=247	OBAP2A		QMSLHLCSFACYGHDPSR	1×Gln->pyro-Glu [N-Term];2×Methylthio [C7(100); C11(100)]	*-----*---*-------	00048	1	1	4	583.388	ü	ü	ü	ü									1.41948e+06	0	2.62564e+06	2.80936e+06	0	0	0	0	0	0	0	0								0.936092							0.936092	0	2126.84	-0.117139	105.856
15636		ü	AT5G45690.1	AT5G45690.1	AT5G45690.1	Symbols: Protein of unknown function (DUF1264) chr5:18535139-18536259 REVERSE LENGTH=247	Symbols: Protein of unknown function (DUF1264) chr5:18535139-18536259 REVERSE LENGTH=247	OBAP2A		QMSLHLCSFACYGHDPSR	2×Methylthio [C7(100); C11(100)]	------*---*-------	00048	1	1	4	362.691	ü	ü	ü	ü									1.32923e+07	4.14741e+06	1.42755e+07	1.64436e+07	1.08075e+06	971813	887596	0	1.93859e+06	0	0	0		-0.218668		-3.41568		-3.62049	-2.77751	-0.423476	-0.218668		-3.41568		-3.62049	-2.77751	-0.423476	0	2143.86	-0.52297	88.1037
15637			AT2G07698.1; ATCG00120.1	AT2G07698.1	AT2G07698.1; ATCG00120.1	Symbols: ATPase, F1 complex, alpha subunit protein chr2:3361474-3364028 FORWARD LENGTH=777 | Symbols: ATPA ATP synthase subunit alpha chrC:9938-11461 REVERSE LENGTH=507	Symbols: ATPase, F1 complex, alpha subunit protein chr2:3361474-3364028 FORWARD LENGTH=777 | Symbols: ATPA ATP synthase subunit alpha chrC:9938-11461 REVERSE LENGTH=507	atpA		QMSLLLR		-------	00553; 00273	2	2	12	190.988	ü	ü	ü	ü	ü	ü	ü	ü	ü	ü	ü	ü	3.01594e+07	9.97041e+06	2.09867e+07	1.76885e+07	2.19692e+07	1.07997e+07	1.23168e+07	1.10871e+07	2.42328e+07	2.11189e+07	1.89296e+07	2.72704e+07		-0.948649	-0.128119	-0.442504	0.519505	-0.457125	-0.315647	-0.96327	-0.948649	-0.128119	-0.442504	0.519505	-0.457125	-0.315647	-0.96327	0	860.502	0.250882	66.6786
15638		ü	AT4G23670.1	AT4G23670.1	AT4G23670.1	Symbols: Polyketide cyclase/dehydrase and lipid transport superfamily protein chr4:12332846-12333656 REVERSE LENGTH=151	Symbols: Polyketide cyclase/dehydrase and lipid transport superfamily protein chr4:12332846-12333656 REVERSE LENGTH=151			QMVVDIEGHVNKA		-------------	00139	1	1	12	278.117	ü	ü	ü	ü	ü	ü	ü	ü	ü	ü	ü	ü	5.64141e+06	1.11966e+07	5.88403e+06	5.377e+06	3.59805e+06	2.52876e+06	5.90287e+06	5.34919e+06	1.43745e+07	4.27199e+06	6.26285e+06	1.07544e+07		0.259175	-1.12258	-0.716476	-0.100003	-0.648841	1.34938	0.32681	0.259175	-1.12258	-0.716476	-0.100003	-0.648841	1.34938	0.32681	1	1439.73	-1.47561	54.147
15639		ü	AT3G61710.1	AT3G61710.1	AT3G61710.1	Symbols: ATATG6, ATG6, BECLIN1, AtBECLIN1 AUTOPHAGY 6 chr3:22839477-22842253 REVERSE LENGTH=517	Symbols: ATATG6, ATG6, BECLIN1, AtBECLIN1 AUTOPHAGY 6 chr3:22839477-22842253 REVERSE LENGTH=517	ATG6		QNAEVNHQLK	1×Gln->pyro-Glu [N-Term]	*---------	00241	1	1	11	401.501	ü		ü	ü	ü	ü	ü	ü	ü	ü	ü	ü	1.28326e+07	6.15237e+06	9.78073e+06	7.23739e+06	1.78814e+07	1.63527e+07	1.52734e+07	1.83841e+07	1.52627e+07	1.48502e+07	1.33576e+07	1.74031e+07		-0.105452	-0.0141832	1.13275	0.995572	0.478647	0.250203	-0.759552	-0.105452	-0.0141832	1.13275	0.995572	0.478647	0.250203	-0.759552	0	1163.58	0.383253	34.5202
15640		ü	AT3G61710.1	AT3G61710.1	AT3G61710.1	Symbols: ATATG6, ATG6, BECLIN1, AtBECLIN1 AUTOPHAGY 6 chr3:22839477-22842253 REVERSE LENGTH=517	Symbols: ATATG6, ATG6, BECLIN1, AtBECLIN1 AUTOPHAGY 6 chr3:22839477-22842253 REVERSE LENGTH=517	ATG6		QNAEVNHQLK		----------	00241	1	1	22	298.212	ü	ü	ü	ü	ü	ü	ü	ü	ü	ü	ü	ü	1.06324e+07	1.79859e+06	7.34411e+06	9.04903e+06	1.91787e+07	1.56346e+07	1.90017e+07	1.52866e+07	1.04584e+07	1.24965e+07	8.21591e+06	8.24085e+06		-0.211795	-0.145036	1.74924	0.94115	0.851045	-0.0238009	-1.10999	-0.211795	-0.145036	1.74924	0.94115	0.851045	-0.0238009	-1.10999	0	1180.61	0.11534	22.6848
15641		ü	AT1G74250.1	AT1G74250.1	AT1G74250.1	Symbols: DNAJ heat shock N-terminal domain-containing protein chr1:27920328-27922414 FORWARD LENGTH=630	Symbols: DNAJ heat shock N-terminal domain-containing protein chr1:27920328-27922414 FORWARD LENGTH=630	JJJ1		QNAGNDMADDTSK		-------------	00480	1	1	5	334.455						ü		ü		ü	ü	ü	0	0	0	0	0	0	0	0	0	0	0	0																0	1366.55	3.94747	26.5201
15642	ü	ü	cont_Q8N1N4.2	cont_Q8N1N4.2	cont_Q8N1N4.2	Keratin, type II cytoskeletal 78	Keratin, type II cytoskeletal 78	KRT78		QNASLQAAITDAEQR		---------------	00349	1	1	5	404.549	ü		ü	ü	ü				ü				8.30361e+06	6.73734e+06	1.56238e+07	1.39954e+07	1.01749e+07	6.40598e+06	5.97596e+06	4.70596e+06	1.2328e+07	3.85765e+06	4.75832e+06	5.49393e+06		-0.849252	-1.4052	-1.01055	-1.28957	0.293207	0.57013	0.454506	-0.849252	-1.4052	-1.01055	-1.28957	0.293207	0.57013	0.454506	0	1615.8	0.421537	71.5002
15643	ü	ü	cont_P02769	cont_P02769	cont_P02769	Serum albumin OS=Bos_taurus GN=ALB PE=1 SV=4	Serum albumin OS=Bos_taurus GN=ALB PE=1 SV=4	ALB	ALB	QNCDQFEK		--------	00413	1	1	12	204.539	ü	ü		ü	ü	ü	ü	ü	ü	ü	ü	ü	5.32662e+07	2.71725e+07	2.19665e+07	2.37629e+07	2.99475e+07	1.35721e+07	2.56185e+07	2.65238e+07	1.33957e+07	2.82069e+07	2.83704e+07	2.72492e+07		-0.514064	1.06045	-0.207016	0.206828	-0.830785	-1.99145	-1.13783	-0.514064	1.06045	-0.207016	0.206828	-0.830785	-1.99145	-1.13783	0	1011.42	-0.524674	32.172
15644	ü	ü	cont_P02769	cont_P02769	cont_P02769	Serum albumin OS=Bos_taurus GN=ALB PE=1 SV=4	Serum albumin OS=Bos_taurus GN=ALB PE=1 SV=4	ALB	ALB	QNCDQFEK	1×Gln->pyro-Glu [N-Term];1×Methylthio [C3(100)]	*-*-----	00413	1	1	76	347.609	ü	ü	ü	ü	ü	ü	ü	ü	ü	ü	ü	ü	1.69423e+09	1.2688e+09	1.63194e+09	1.81083e+09	2.26212e+09	2.48572e+09	2.01513e+09	2.56182e+09	1.95957e+09	2.51143e+09	2.36779e+09	2.77987e+09		0.0495583	0.378489	0.591663	0.713451	0.417045	0.209903	-0.125059	0.0495583	0.378489	0.591663	0.713451	0.417045	0.209903	-0.125059	0	1040.38	0.496349	56.383
15645	ü	ü	cont_P02769	cont_P02769	cont_P02769	Serum albumin OS=Bos_taurus GN=ALB PE=1 SV=4	Serum albumin OS=Bos_taurus GN=ALB PE=1 SV=4	ALB	ALB	QNCDQFEK	1×Gln->pyro-Glu [N-Term];1×Deamidated [N2(99.9)];1×Methylthio [C3(100)]	***-----	00413	1	1	8	333.195	ü		ü	ü					ü	ü			0	0	0	0	0	0	0	0	0	0	0	0																0	1041.37	-0.0420919	82.1136
15646	ü	ü	cont_P02769	cont_P02769	cont_P02769	Serum albumin OS=Bos_taurus GN=ALB PE=1 SV=4	Serum albumin OS=Bos_taurus GN=ALB PE=1 SV=4	ALB	ALB	QNCDQFEK	1×Gln->pyro-Glu [N-Term];1×Deamidated [Q/N];1×Methylthio [C3(100)]	positions not distinguishable	00413	1	1	30	201.494	ü	ü		ü	ü	ü	ü	ü	ü	ü	ü	ü	0	0	0	0	0	0	0	0	0	0	0	0																0	1041.37	1.37112	77.206
15647	ü	ü	cont_P02769	cont_P02769	cont_P02769	Serum albumin OS=Bos_taurus GN=ALB PE=1 SV=4	Serum albumin OS=Bos_taurus GN=ALB PE=1 SV=4	ALB	ALB	QNCDQFEK	1×Gln->pyro-Glu [N-Term];1×Deamidated [Q5(100)];1×Methylthio [C3(100)]	*-*-*---	00413	1	1	6	235.446						ü	ü	ü		ü	ü	ü	3.38612e+06	2.68915e+06	2.8502e+06	4.26829e+06	7.66197e+06	8.19968e+06	6.85523e+06	1.30173e+07	6.63784e+06	1.00951e+07	1.14426e+07	1.40575e+07		0.233996	0.824354	1.49442	1.87778	1.17808	0.971082	-0.082343	0.233996	0.824354	1.49442	1.87778	1.17808	0.971082	-0.082343	0	1041.37	1.07436	75.4644
15648	ü	ü	cont_P02769	cont_P02769	cont_P02769	Serum albumin OS=Bos_taurus GN=ALB PE=1 SV=4	Serum albumin OS=Bos_taurus GN=ALB PE=1 SV=4	ALB	ALB	QNCDQFEK	1×Methylthio [C3(100)]	--*-----	00413	1	1	79	244.482	ü	ü	ü	ü	ü	ü	ü	ü	ü	ü	ü	ü	1.28001e+10	7.76473e+09	9.45009e+09	9.81218e+09	1.16795e+10	1.12788e+10	1.03592e+10	1.07036e+10	9.34562e+09	2.64267e+08	1.14122e+10	1.23008e+10		-0.116443	-1.48654	0.265522	-1.42619	-0.13217	-0.45379	-0.514135	-0.116443	-1.48654	0.265522	-1.42619	-0.13217	-0.45379	-0.514135	0	1057.41	-0.1303	52.3034
15649	ü	ü	cont_P02769	cont_P02769	cont_P02769	Serum albumin OS=Bos_taurus GN=ALB PE=1 SV=4	Serum albumin OS=Bos_taurus GN=ALB PE=1 SV=4	ALB	ALB	QNCDQFEK	1×Deamidated [N2(100)];1×Methylthio [C3(100)]	-**-----	00413	1	1	64	298.923	ü	ü	ü	ü	ü	ü	ü	ü	ü	ü	ü	ü	3.1921e+08	1.98912e+08	7.94143e+08	2.6919e+08	1.14516e+09	1.22733e+09	5.06494e+08	8.48291e+08	9.06894e+08	3.21142e+08	2.62207e+08	3.47605e+08		-0.503287	-1.55714	1.2108	-0.179595	1.84297	1.50643	0.128877	-0.503287	-1.55714	1.2108	-0.179595	1.84297	1.50643	0.128877	0	1058.39	0.767742	49.7112
15650	ü	ü	cont_P02769	cont_P02769	cont_P02769	Serum albumin OS=Bos_taurus GN=ALB PE=1 SV=4	Serum albumin OS=Bos_taurus GN=ALB PE=1 SV=4	ALB	ALB	QNCDQFEK	1×Deamidated [Q/N];1×Methylthio [C3(100)]	positions not distinguishable	00413	1	1	7	230.43	ü	ü	ü	ü	ü				ü			ü	0	0	0	0	0	0	0	0	0	0	0	0																0	1058.39	1.24822	48.7153
15651	ü	ü	cont_P02769	cont_P02769	cont_P02769	Serum albumin OS=Bos_taurus GN=ALB PE=1 SV=4	Serum albumin OS=Bos_taurus GN=ALB PE=1 SV=4	ALB	ALB	QNCDQFEK	1×Deamidated [Q5(100)];1×Methylthio [C3(100)]	--*-*---	00413	1	1	17	197.927	ü	ü	ü	ü	ü	ü	ü	ü	ü	ü	ü	ü	3.65982e+07	2.98485e+07	3.29225e+07	4.21202e+07	5.89792e+07	6.7244e+07	6.09916e+07	8.7688e+07	6.91285e+07	8.61772e+07	7.6579e+07	1.00063e+08		0.269925	0.333084	1.03972	1.33195	0.688432	0.917506	-0.081361	0.269925	0.333084	1.03972	1.33195	0.688432	0.917506	-0.081361	0	1058.39	1.31425	48.2722
15652	ü	ü	cont_P02769	cont_P02769	cont_P02769	Serum albumin OS=Bos_taurus GN=ALB PE=1 SV=4	Serum albumin OS=Bos_taurus GN=ALB PE=1 SV=4	ALB	ALB	QNCDQFEK	1×Deamidated [Q1(99.9)];1×Methylthio [C3(100)]	*-*-----	00413	1	1	3	170.901					ü		ü	ü					0	0	0	0	0	0	0	0	0	0	0	0																0	1058.39	1.91866	48.9498
15653	ü	ü	cont_P02769	cont_P02769	cont_P02769	Serum albumin OS=Bos_taurus GN=ALB PE=1 SV=4	Serum albumin OS=Bos_taurus GN=ALB PE=1 SV=4	ALB	ALB	QNCDQFEK	2×Deamidated [Q1(100); N2(100)];1×Methylthio [C3(100)]	***-----	00413	1	1	1	162.142								ü					0	0	0	0	0	0	0	0	0	0	0	0																0	1059.38	-2.11791	59.136
15654	ü	ü	cont_P02769	cont_P02769	cont_P02769	Serum albumin OS=Bos_taurus GN=ALB PE=1 SV=4	Serum albumin OS=Bos_taurus GN=ALB PE=1 SV=4	ALB	ALB	QNCDQFEKLGEYGFQNALIVR	1×Methylthio [C3(100)]	--*------------------	00413	1	1	1	177.023										ü			0	0	0	0	0	0	0	0	0	0	0	0																1	2518.19	3.51134	103.13
15655	ü	ü	cont_P02768	cont_P02768	cont_P02768	Serum albumin OS=Homo sapiens GN=ALB PE=1 SV=2	Serum albumin OS=Homo sapiens GN=ALB PE=1 SV=2	ALB	ALB	QNCELFEQLGEYK	1×Gln->pyro-Glu [N-Term];1×Methylthio [C3(100)]	*-*----------	00414	1	1	2	326.695		ü							ü				0	961557	1.45331e+06	1.13489e+06	0	0	0	0	2.15324e+06	0	0	0																0	1629.69	1.98133	123.755
15656	ü	ü	cont_P02768	cont_P02768	cont_P02768	Serum albumin OS=Homo sapiens GN=ALB PE=1 SV=2	Serum albumin OS=Homo sapiens GN=ALB PE=1 SV=2	ALB	ALB	QNCELFEQLGEYK	1×Methylthio [C3(100)]	--*----------	00414	1	1	6	331.966		ü	ü	ü					ü				934173	9.54635e+06	1.21826e+07	1.04233e+07	0	1.99353e+06	2.39073e+06	0	1.35739e+07	1.03819e+06	3.31344e+06	787097			-3.28375	-2.28809	-2.93548		3.861	3.51272		-3.28375	-2.28809	-2.93548		3.861	3.51272	0	1646.72	-0.303599	96.2176
15657	ü	ü	cont_P02768	cont_P02768	cont_P02768	Serum albumin OS=Homo sapiens GN=ALB PE=1 SV=2	Serum albumin OS=Homo sapiens GN=ALB PE=1 SV=2	ALB	ALB	QNCELFEQLGEYKFQNALLVR	1×Phospho [Y12(100)];1×Deamidated [Q8(98.9)];1×Carbamidomethyl [C3(100)]	--*----*---*---------	00414	1	1	2	157.201					ü	ü							0	0	0	0	0	0	0	0	0	0	0	0																1	2680.25	-1.40513	103.289
15658		ü	AT1G67325.2	AT1G67325.2	AT1G67325.2	Symbols: Ran BP2/NZF zinc finger-like superfamily protein chr1:25209825-25212412 REVERSE LENGTH=288	Symbols: Ran BP2/NZF zinc finger-like superfamily protein chr1:25209825-25212412 REVERSE LENGTH=288			QNCGADKPGDR	1×Methylthio [C3(100)]	--*--------	00264	1	1	1	184.748		ü											0	995762	0	0	0	0	0	0	0	0	0	0																1	1206.5	0.145507	23.1698
15659		ü	AT3G23980.1	AT3G23980.1	AT3G23980.1	Symbols: BLI, KOS1 BLISTER chr3:8662818-8667440 REVERSE LENGTH=714	Symbols: BLI, KOS1 BLISTER chr3:8662818-8667440 REVERSE LENGTH=714	BLI		QNDDFTALEQHIEDLTQEK		-------------------	00355	1	1	1	266.963	ü												1.78969e+06	653407	1.5907e+06	1.12283e+06	1.01505e+06	850467	749496	648140	1.25981e+06	975241	816357	1.05428e+06		-0.446648	-0.417417	-0.499386	-0.158499	-0.818162	-0.506506	-0.765424	-0.446648	-0.417417	-0.499386	-0.158499	-0.818162	-0.506506	-0.765424	0	2274.05	4.50422	104.393
15660		ü	AT1G08600.2; AT1G08600.4; AT1G08600.3	AT1G08600.2_x000D_ AT1G08600.4_x000D_ AT1G08600.3	AT1G08600.2; AT1G08600.4; AT1G08600.3	Symbols: ATRX P-loop containing nucleoside triphosphate hydrolases superfamily protein chr1:2724562-2733431 FORWARD LENGTH=1479<|>Symbols: ATRX P-loop containing nucleoside triphosphate hydrolases superfamily protein chr1:2724562-2733431 FORWARD LENGTH=1479<|>Symbols: ATRX P-loop containing nucleoside triphosphate hydrolases superfamily protein chr1:2724562-2733431 FORWARD LENGTH=1479	Symbols: ATRX P-loop containing nucleoside triphosphate hydrolases superfamily protein chr1:2724562-2733431 FORWARD LENGTH=1479<|>Symbols: ATRX P-loop containing nucleoside triphosphate hydrolases superfamily protein chr1:2724562-2733431 FORWARD LENGTH=1479<|>Symbols: ATRX P-loop containing nucleoside triphosphate hydrolases superfamily protein chr1:2724562-2733431 FORWARD LENGTH=1479	ATRX		QNEAGHSNLVEQAILWTK		------------------	01313	1	1	4	193.628	ü	ü			ü	ü							1.46017e+06	1.00657e+06	785603	580980	1.30293e+06	1.0591e+06	932475	786363	885188	0	0	572573		-0.503346	-0.628525	0.252455	-0.430429	-0.164373	-0.72208	-0.920175	-0.503346	-0.628525	0.252455	-0.430429	-0.164373	-0.72208	-0.920175	0	2038.04	0.759059	84.0942
15661		ü	AT3G58140.1	AT3G58140.1	AT3G58140.1	Symbols: phenylalanyl-tRNA synthetase class IIc family protein chr3:21529988-21532386 REVERSE LENGTH=429	Symbols: phenylalanyl-tRNA synthetase class IIc family protein chr3:21529988-21532386 REVERSE LENGTH=429			QNFDDVLVPADHVSR		---------------	00130	1	1	1	289.284							ü						6.244e+06	2.821e+06	8.89297e+06	2.75494e+06	6.42611e+06	6.05902e+06	4.7288e+06	4.04308e+06	6.00474e+06	7.12227e+06	4.99185e+06	7.9541e+06		-0.398607	0.128434	0.248373	0.677572	0.0414742	-0.056368	-0.605505	-0.398607	0.128434	0.248373	0.677572	0.0414742	-0.056368	-0.605505	0	1711.84	2.67677	67.5503
15662		ü	AT5G63120.2	AT5G63120.2	AT5G63120.2	Symbols: P-loop containing nucleoside triphosphate hydrolases superfamily protein chr5:25318967-25322071 REVERSE LENGTH=591	Symbols: P-loop containing nucleoside triphosphate hydrolases superfamily protein chr5:25318967-25322071 REVERSE LENGTH=591	RH30		QNFGNLVHFEK		-----------	00117	1	1	1	257.715		ü											0	3.32236e+06	756342	0	884280	1.39796e+06	1.11393e+06	700024	0	810040	1.28284e+06	1.22246e+06		0.218911		-0.623172	-0.549595				0.218911		-0.623172	-0.549595				0	1332.67	-0.728175	63.581
15663		ü	AT2G18193.1	AT2G18193.1	AT2G18193.1	Symbols: P-loop containing nucleoside triphosphate hydrolases superfamily protein chr2:7917621-7919184 REVERSE LENGTH=495	Symbols: P-loop containing nucleoside triphosphate hydrolases superfamily protein chr2:7917621-7919184 REVERSE LENGTH=495			QNGSLGCVK	1×Gln->pyro-Glu [N-Term];1×Methylthio [C7(100)]	*-----*--	00464	1	1	1	186.685								ü					0	0	0	0	0	0	0	0	0	0	0	0																0	934.412	-0.632457	63.8938
15664		ü	AT2G18193.1	AT2G18193.1	AT2G18193.1	Symbols: P-loop containing nucleoside triphosphate hydrolases superfamily protein chr2:7917621-7919184 REVERSE LENGTH=495	Symbols: P-loop containing nucleoside triphosphate hydrolases superfamily protein chr2:7917621-7919184 REVERSE LENGTH=495			QNGSLGCVK	1×Methylthio [C7(100)]	------*--	00464	1	1	9	202.856			ü		ü	ü	ü	ü	ü	ü	ü	ü	4.16621e+06	2.02366e+06	4.16524e+06	0	6.15894e+06	4.80592e+06	3.86795e+06	7.56656e+06	5.33982e+06	3.3038e+06	3.63656e+06	3.30846e+06		-0.244011	-0.645838	0.84099	0.23327	0.563947	0.358054	-0.521054	-0.244011	-0.645838	0.84099	0.23327	0.563947	0.358054	-0.521054	0	951.439	-0.376452	41.5796
15665		ü	AT2G18193.1	AT2G18193.1	AT2G18193.1	Symbols: P-loop containing nucleoside triphosphate hydrolases superfamily protein chr2:7917621-7919184 REVERSE LENGTH=495	Symbols: P-loop containing nucleoside triphosphate hydrolases superfamily protein chr2:7917621-7919184 REVERSE LENGTH=495			QNGSLGCVK	1×Deamidated [N2(99.9)];1×Methylthio [C7(100)]	-*----*--	00464	1	1	9	192.246			ü		ü	ü		ü	ü	ü	ü		9.25103e+06	2.33772e+06	9.86063e+06	0	7.59737e+06	7.68915e+06	5.95742e+06	1.58082e+07	1.36235e+07	5.18731e+06	5.17242e+06	8.54463e+06		0.241204	-1.15441	0.903315	0.350224	-0.284113	0.558406	-0.946224	0.241204	-1.15441	0.903315	0.350224	-0.284113	0.558406	-0.946224	0	952.423	0.0513631	50.2234
15666	ü	ü	cont_Q14525	cont_Q14525	cont_Q14525	Keratin, type I cuticular Ha3-II OS=Homo sapiens GN=KRT33B PE=2 SV=3	Keratin, type I cuticular Ha3-II OS=Homo sapiens GN=KRT33B PE=2 SV=3	KRT33B	KRT33B	QNHEQEVNTLR		-----------	00192	1	1	1	270.755								ü					0	0	0	0	0	0	0	5.76151e+06	0	0	0	0																0	1367.67	-0.145942	28.2228
15667		ü	AT5G49160.1	AT5G49160.1	AT5G49160.1	Symbols: MET1, MET2, METI, DDM2, DMT01, DMT1 methyltransferase 1 chr5:19932501-19938186 FORWARD LENGTH=1534	Symbols: MET1, MET2, METI, DDM2, DMT01, DMT1 methyltransferase 1 chr5:19932501-19938186 FORWARD LENGTH=1534	DMT1		QNHPESTVFVDNCNVILR	1×Methylthio [C13(100)]	------------*-----	01133	1	1	4	244.95	ü	ü				ü	ü						728651	0	0	0	0	0	0	0	0	0	0	0																0	2131.01	-0.701918	86.133
15668		ü	AT2G20580.1	AT2G20580.1	AT2G20580.1	Symbols: RPN1A, ATRPN1A 26S proteasome regulatory subunit S2 1A chr2:8859211-8864699 FORWARD LENGTH=891	Symbols: RPN1A, ATRPN1A 26S proteasome regulatory subunit S2 1A chr2:8859211-8864699 FORWARD LENGTH=891	RPN1A		QNLAATFVNAFVNAGFGQDK		--------------------	00368	1	1	1	169.334	ü												1.23238e+06	0	1.18984e+06	724865	0	0	0	0	1.06354e+06	0	0	1.03581e+06			-0.0381154		0.157483		-0.212571	-0.408169		-0.0381154		0.157483		-0.212571	-0.408169	0	2112.05	-0.975569	127.809
15669		ü	AT5G62190.1	AT5G62190.1	AT5G62190.1	Symbols: PRH75 DEAD box RNA helicase (PRH75) chr5:24980542-24983879 REVERSE LENGTH=671	Symbols: PRH75 DEAD box RNA helicase (PRH75) chr5:24980542-24983879 REVERSE LENGTH=671	RH7		QNLDFSYLQFR		-----------	00242	1	1	11	293.936	ü	ü	ü		ü	ü	ü	ü	ü	ü	ü	ü	1.16412e+07	1.05209e+07	6.30074e+06	2.80162e+06	7.32934e+06	9.28929e+06	6.55629e+06	6.64161e+06	5.82232e+06	5.97857e+06	5.63685e+06	6.10711e+06		0.0129762	0.0201311	0.374336	0.049402	-0.667488	-0.999577	-1.02885	0.0129762	0.0201311	0.374336	0.049402	-0.667488	-0.999577	-1.02885	0	1430.71	2.74846	95.2139
15670		ü	AT2G20580.1	AT2G20580.1	AT2G20580.1	Symbols: RPN1A, ATRPN1A 26S proteasome regulatory subunit S2 1A chr2:8859211-8864699 FORWARD LENGTH=891	Symbols: RPN1A, ATRPN1A 26S proteasome regulatory subunit S2 1A chr2:8859211-8864699 FORWARD LENGTH=891	RPN1A		QNLELYVER		---------	00048	1	1	9	214.844	ü		ü	ü	ü		ü		ü	ü	ü	ü	9.75345e+06	4.99501e+06	2.03268e+07	1.93035e+07	9.62652e+06	1.57829e+07	1.56408e+07	1.10441e+07	9.83508e+06	1.60533e+07	9.9822e+06	1.14631e+07		0.537231	0.316422	0.158714	-0.0311718	-0.0188992	0.0120243	0.359618	0.537231	0.316422	0.158714	-0.0311718	-0.0188992	0.0120243	0.359618	0	1163.61	3.70023	64.6106
15671	ü		cont_P04259; cont_P02538; cont_P48668; cont_P13647	cont_P13647	cont_P04259; cont_P02538; cont_P48668; cont_P13647	Keratin, type II cytoskeletal 6B OS=Homo sapiens GN=KRT6B PE=1 SV=5 | Keratin, type II cytoskeletal 6A OS=Homo sapiens GN=KRT6A PE=1 SV=3 | Keratin, type II cytoskeletal 6C OS=Homo sapiens GN=KRT6C PE=1 SV=3 | Keratin, type II cytoskeletal 5 OS=Homo sapiens GN=KRT5 PE=1 SV=3	Keratin, type II cytoskeletal 6B OS=Homo sapiens GN=KRT6B PE=1 SV=5 | Keratin, type II cytoskeletal 6A OS=Homo sapiens GN=KRT6A PE=1 SV=3 | Keratin, type II cytoskeletal 6C OS=Homo sapiens GN=KRT6C PE=1 SV=3 | Keratin, type II cytoskeletal 5 OS=Homo sapiens GN=KRT5 PE=1 SV=3	KRT6B;KRT6A;KRT6C;KRT5	KRT6B;KRT6A;KRT6C;KRT5	QNLEPLFEQYINNLR	1×Gln->pyro-Glu [N-Term]	*--------------	00208; 00208; 00208; 00213	4	4	2	184.403			ü	ü									0	0	0	0	0	0	0	0	0	0	0	0																0	1873.94	1.54213	114.804
15672	ü		cont_P04259; cont_P02538; cont_P48668; cont_P13647	cont_P13647	cont_P04259; cont_P02538; cont_P48668; cont_P13647	Keratin, type II cytoskeletal 6B OS=Homo sapiens GN=KRT6B PE=1 SV=5 | Keratin, type II cytoskeletal 6A OS=Homo sapiens GN=KRT6A PE=1 SV=3 | Keratin, type II cytoskeletal 6C OS=Homo sapiens GN=KRT6C PE=1 SV=3 | Keratin, type II cytoskeletal 5 OS=Homo sapiens GN=KRT5 PE=1 SV=3	Keratin, type II cytoskeletal 6B OS=Homo sapiens GN=KRT6B PE=1 SV=5 | Keratin, type II cytoskeletal 6A OS=Homo sapiens GN=KRT6A PE=1 SV=3 | Keratin, type II cytoskeletal 6C OS=Homo sapiens GN=KRT6C PE=1 SV=3 | Keratin, type II cytoskeletal 5 OS=Homo sapiens GN=KRT5 PE=1 SV=3	KRT6B;KRT6A;KRT6C;KRT5	KRT6B;KRT6A;KRT6C;KRT5	QNLEPLFEQYINNLR		---------------	00208; 00208; 00208; 00213	4	4	25	368.459	ü	ü	ü	ü	ü	ü	ü	ü	ü	ü	ü	ü	3.8081e+08	2.13805e+08	5.39375e+08	4.61671e+08	3.44464e+08	2.11035e+08	1.6639e+08	1.91056e+08	4.38215e+08	1.34883e+08	1.69849e+08	1.73356e+08		-0.869003	-1.46841	-0.996131	-1.24825	-0.144717	0.202569	-0.0175886	-0.869003	-1.46841	-0.996131	-1.24825	-0.144717	0.202569	-0.0175886	0	1890.97	1.15282	115.028
15673	ü		cont_P04259; cont_P02538; cont_P48668; cont_P13647	cont_P13647	cont_P04259; cont_P02538; cont_P48668; cont_P13647	Keratin, type II cytoskeletal 6B OS=Homo sapiens GN=KRT6B PE=1 SV=5 | Keratin, type II cytoskeletal 6A OS=Homo sapiens GN=KRT6A PE=1 SV=3 | Keratin, type II cytoskeletal 6C OS=Homo sapiens GN=KRT6C PE=1 SV=3 | Keratin, type II cytoskeletal 5 OS=Homo sapiens GN=KRT5 PE=1 SV=3	Keratin, type II cytoskeletal 6B OS=Homo sapiens GN=KRT6B PE=1 SV=5 | Keratin, type II cytoskeletal 6A OS=Homo sapiens GN=KRT6A PE=1 SV=3 | Keratin, type II cytoskeletal 6C OS=Homo sapiens GN=KRT6C PE=1 SV=3 | Keratin, type II cytoskeletal 5 OS=Homo sapiens GN=KRT5 PE=1 SV=3	KRT6B;KRT6A;KRT6C;KRT5	KRT6B;KRT6A;KRT6C;KRT5	QNLEPLFEQYINNLR	1×Deamidated [N12(99.9)]	-----------*---	00208; 00208; 00208; 00213	4	4	36	365.086	ü	ü	ü	ü	ü	ü	ü	ü	ü	ü	ü	ü	1.22917e+07	1.46409e+07	4.62459e+07	3.89784e+07	2.53718e+07	1.46827e+07	1.06087e+07	1.39668e+07	3.42499e+07	8.95463e+06	1.15082e+07	1.4296e+07		-0.969437	-1.58977	-1.20021	-1.38768	1.04554	1.47841	1.27632	-0.969437	-1.58977	-1.20021	-1.38768	1.04554	1.47841	1.27632	0	1891.95	0.640611	118.065
15674	ü		cont_P04259; cont_P02538; cont_P48668; cont_P13647	cont_P13647	cont_P04259; cont_P02538; cont_P48668; cont_P13647	Keratin, type II cytoskeletal 6B OS=Homo sapiens GN=KRT6B PE=1 SV=5 | Keratin, type II cytoskeletal 6A OS=Homo sapiens GN=KRT6A PE=1 SV=3 | Keratin, type II cytoskeletal 6C OS=Homo sapiens GN=KRT6C PE=1 SV=3 | Keratin, type II cytoskeletal 5 OS=Homo sapiens GN=KRT5 PE=1 SV=3	Keratin, type II cytoskeletal 6B OS=Homo sapiens GN=KRT6B PE=1 SV=5 | Keratin, type II cytoskeletal 6A OS=Homo sapiens GN=KRT6A PE=1 SV=3 | Keratin, type II cytoskeletal 6C OS=Homo sapiens GN=KRT6C PE=1 SV=3 | Keratin, type II cytoskeletal 5 OS=Homo sapiens GN=KRT5 PE=1 SV=3	KRT6B;KRT6A;KRT6C;KRT5	KRT6B;KRT6A;KRT6C;KRT5	QNLEPLFEQYINNLRR	1×Gln->pyro-Glu [N-Term]	*---------------	00208; 00208; 00208; 00213	4	4	1	189.747								ü					0	0	0	0	0	0	0	0	0	0	0	0																1	2030.05	4.5582	124.504
15675	ü		cont_P04259; cont_P02538; cont_P48668; cont_P13647	cont_P13647	cont_P04259; cont_P02538; cont_P48668; cont_P13647	Keratin, type II cytoskeletal 6B OS=Homo sapiens GN=KRT6B PE=1 SV=5 | Keratin, type II cytoskeletal 6A OS=Homo sapiens GN=KRT6A PE=1 SV=3 | Keratin, type II cytoskeletal 6C OS=Homo sapiens GN=KRT6C PE=1 SV=3 | Keratin, type II cytoskeletal 5 OS=Homo sapiens GN=KRT5 PE=1 SV=3	Keratin, type II cytoskeletal 6B OS=Homo sapiens GN=KRT6B PE=1 SV=5 | Keratin, type II cytoskeletal 6A OS=Homo sapiens GN=KRT6A PE=1 SV=3 | Keratin, type II cytoskeletal 6C OS=Homo sapiens GN=KRT6C PE=1 SV=3 | Keratin, type II cytoskeletal 5 OS=Homo sapiens GN=KRT5 PE=1 SV=3	KRT6B;KRT6A;KRT6C;KRT5	KRT6B;KRT6A;KRT6C;KRT5	QNLEPLFEQYINNLRR		----------------	00208; 00208; 00208; 00213	4	4	11	257.194	ü	ü			ü	ü	ü	ü	ü	ü	ü	ü	3.79844e+07	3.21038e+07	5.77125e+07	5.79639e+07	5.18388e+07	4.07527e+07	1.40411e+07	5.33131e+07	5.54852e+07	1.4791e+07	1.68499e+07	2.69766e+07		-0.730351	-1.55571	-0.605247	-1.33254	0.448625	0.546695	0.323521	-0.730351	-1.55571	-0.605247	-1.33254	0.448625	0.546695	0.323521	1	2047.07	2.86034	102.499
15676		ü	AT1G60710.1	AT1G60710.1	AT1G60710.1	Symbols: ATB2 NAD(P)-linked oxidoreductase superfamily protein chr1:22355073-22356627 REVERSE LENGTH=345	Symbols: ATB2 NAD(P)-linked oxidoreductase superfamily protein chr1:22355073-22356627 REVERSE LENGTH=345			QNIGALSVK		---------	00293	1	1	10	204.264			ü	ü		ü	ü	ü	ü			ü	0	0	0	0	0	0	0	0	0	0	0	0																0	929.541	0.696424	47.6857
15677	ü	ü	cont_Q9C075	cont_Q9C075	cont_Q9C075	Keratin, type I cytoskeletal 23 OS=Homo sapiens GN=KRT23 PE=1 SV=2	Keratin, type I cytoskeletal 23 OS=Homo sapiens GN=KRT23 PE=1 SV=2	KRT23	KRT23	QNNEYQVLLGIK		------------	00350	1	1	1	215.866									ü				6.99351e+06	4.01451e+06	1.01165e+07	1.03662e+07	0	2.60619e+06	3.93565e+06	0	1.00199e+07	0	2.53932e+06	3.20508e+06			-1.81239	-1.22662	-1.39349		0.518776	0.0998778		-1.81239	-1.22662	-1.39349		0.518776	0.0998778	0	1418.76	-0.771391	83.2555
15678		ü	AT4G28080.1	AT4G28080.1	AT4G28080.1	Symbols: Tetratricopeptide repeat (TPR)-like superfamily protein chr4:13948993-13957840 REVERSE LENGTH=1819	Symbols: Tetratricopeptide repeat (TPR)-like superfamily protein chr4:13948993-13957840 REVERSE LENGTH=1819	REC2		QNNSSVVGERPVNDK		---------------	01326	1	1	1	268.976		ü											0	0	0	0	0	0	0	0	0	0	0	0																1	1642.81	-0.95336	29.1109
15679		ü	AT1G80070.1	AT1G80070.1	AT1G80070.1	Symbols: SUS2, EMB33, EMB177, EMB14 Pre-mRNA-processing-splicing factor chr1:30118052-30127574 FORWARD LENGTH=2359	Symbols: SUS2, EMB33, EMB177, EMB14 Pre-mRNA-processing-splicing factor chr1:30118052-30127574 FORWARD LENGTH=2359	PRP8A		QNPFWWTHQR		----------	01474	1	1	3	243.227			ü			ü						ü	1.84283e+06	1.48142e+06	2.24173e+06	1.59823e+06	2.4106e+06	1.69245e+06	1.3811e+06	1.09927e+06	1.76415e+06	1.21583e+06	1.37418e+06	1.80915e+06		-0.815566	-0.287035	-0.348862	-0.270749	0.38747	-0.0629479	-0.0792341	-0.815566	-0.287035	-0.348862	-0.270749	0.38747	-0.0629479	-0.0792341	0	1399.67	-1.11099	69.3498
15680	ü		cont_Q15323; cont_Q14525; cont_O76011; cont_Q9D646	cont_Q14525	cont_Q15323; cont_Q14525; cont_O76011; cont_Q9D646	Keratin, type I cuticular Ha1 OS=Homo sapiens GN=KRT31 PE=2 SV=3 | Keratin, type I cuticular Ha3-II OS=Homo sapiens GN=KRT33B PE=2 SV=3 | Keratin, type I cuticular Ha4 OS=Homo sapiens GN=KRT34 PE=2 SV=2 | Keratin, type I cuticular Ha4 OS=Mus musculus GN=Krt34 PE=2 SV=1	Keratin, type I cuticular Ha1 OS=Homo sapiens GN=KRT31 PE=2 SV=3 | Keratin, type I cuticular Ha3-II OS=Homo sapiens GN=KRT33B PE=2 SV=3 | Keratin, type I cuticular Ha4 OS=Homo sapiens GN=KRT34 PE=2 SV=2 | Keratin, type I cuticular Ha4 OS=Mus musculus GN=Krt34 PE=2 SV=1	KRT31;KRT33B;Krt34	KRT31;KRT33B;KRT34;Krt34	QNQEYQVLLDVR		------------	00335; 00335; 00377; 00335	4	4	3	321.84								ü					0	0	0	0	0	3.32313e+06	0	6.04907e+07	0	0	0	749782																0	1504.78	4.41161	79.7287
15681		ü	AT5G44800.1	AT5G44800.1	AT5G44800.1	Symbols: CHR4, PKR1 chromatin remodeling 4 chr5:18083659-18092162 REVERSE LENGTH=2223	Symbols: CHR4, PKR1 chromatin remodeling 4 chr5:18083659-18092162 REVERSE LENGTH=2223	CHR4		QNRPITGPHFPFNLPQTSNLVER		-----------------------	01497	1	1	1	290.444		ü											0	0	0	0	0	0	0	0	0	0	0	0																1	2662.38	-3.76108	80.453
15682		ü	AT2G14835.2; AT2G14835.1	AT2G14835.2_x000D_ AT2G14835.1	AT2G14835.2; AT2G14835.1	Symbols: RING/U-box superfamily protein chr2:6367238-6370610 FORWARD LENGTH=343<|>Symbols: RING/U-box superfamily protein chr2:6367238-6370610 FORWARD LENGTH=343	Symbols: RING/U-box superfamily protein chr2:6367238-6370610 FORWARD LENGTH=343<|>Symbols: RING/U-box superfamily protein chr2:6367238-6370610 FORWARD LENGTH=343			QNSETLYYADDEDGNR		----------------	00231	1	1	4	411.791		ü		ü		ü	ü						0	0	0	0	0	0	0	0	0	0	0	0																0	1889.78	1.33229	56.2057
15683		ü	AT2G14835.2; AT2G14835.1	AT2G14835.2_x000D_ AT2G14835.1	AT2G14835.2; AT2G14835.1	Symbols: RING/U-box superfamily protein chr2:6367238-6370610 FORWARD LENGTH=343<|>Symbols: RING/U-box superfamily protein chr2:6367238-6370610 FORWARD LENGTH=343	Symbols: RING/U-box superfamily protein chr2:6367238-6370610 FORWARD LENGTH=343<|>Symbols: RING/U-box superfamily protein chr2:6367238-6370610 FORWARD LENGTH=343			QNSETLYYADDEDGNRK		-----------------	00231	1	1	12	409.843	ü	ü	ü	ü	ü	ü	ü	ü	ü	ü	ü	ü	3.11029e+07	1.64147e+07	2.52789e+07	2.66457e+07	2.33206e+07	1.93312e+07	1.76856e+07	1.74195e+07	1.7471e+07	1.81352e+07	1.65455e+07	1.77893e+07		-0.363536	0.000451493	-0.297536	-0.350194	-0.415441	-0.832086	-0.481441	-0.363536	0.000451493	-0.297536	-0.350194	-0.415441	-0.832086	-0.481441	1	2017.87	0.356777	44.7997
15684		ü	AT3G22660.1	AT3G22660.1	AT3G22660.1	Symbols: rRNA processing protein-related chr3:8016237-8017118 REVERSE LENGTH=293	Symbols: rRNA processing protein-related chr3:8016237-8017118 REVERSE LENGTH=293	EBP2		QNTAETTNDFK		-----------	00267	1	1	12	282.317	ü	ü	ü	ü	ü	ü	ü	ü	ü	ü	ü	ü	1.2559e+07	1.29248e+07	8.97191e+06	5.07297e+06	1.00244e+07	1.01837e+07	6.01615e+06	1.46514e+07	8.07091e+06	8.46572e+06	9.93548e+06	8.09144e+06		-0.0554491	0.124141	0.203225	0.0701015	-0.325209	-0.637924	-0.583884	-0.0554491	0.124141	0.203225	0.0701015	-0.325209	-0.637924	-0.583884	0	1268.58	-0.871843	33.0929
15685		ü	AT3G13235.2; AT3G13235.1	AT3G13235.2_x000D_ AT3G13235.1	AT3G13235.2; AT3G13235.1	Symbols: ubiquitin family protein chr3:4271492-4274348 REVERSE LENGTH=414<|>Symbols: ubiquitin family protein chr3:4271492-4274348 REVERSE LENGTH=414	Symbols: ubiquitin family protein chr3:4271492-4274348 REVERSE LENGTH=414<|>Symbols: ubiquitin family protein chr3:4271492-4274348 REVERSE LENGTH=414	DDI1		QNTSEGPEFEAK		------------	00368	1	1	2	281.848			ü	ü									6.11051e+06	3.47349e+06	6.55473e+06	6.56518e+06	3.29833e+06	2.46153e+06	2.87437e+06	2.86516e+06	1.81117e+06	2.67787e+06	1.77582e+06	1.75e+06		-0.274598	0.162054	-0.96078	-1.38895	-0.889556	-1.75437	-0.203374	-0.274598	0.162054	-0.96078	-1.38895	-0.889556	-1.75437	-0.203374	0	1336.6	-0.0293394	39.4196
15686		ü	AT3G52140.1	AT3G52140.1	AT3G52140.1	Symbols: tetratricopeptide repeat (TPR)-containing protein chr3:19333232-19341295 FORWARD LENGTH=1403	Symbols: tetratricopeptide repeat (TPR)-containing protein chr3:19333232-19341295 FORWARD LENGTH=1403			QNTTAEDYAAGSSESSK		-----------------	00743	1	1	4	418.019		ü		ü	ü		ü						0	0	0	0	0	0	0	0	0	0	0	0																0	1745.75	1.63209	36.8373
15687		ü	AT4G36480.2; AT4G36480.1	AT4G36480.2_x000D_ AT4G36480.1	AT4G36480.2; AT4G36480.1	Symbols: ATLCB1, LCB1, EMB2779, FBR11 long-chain base1 chr4:17218598-17221124 FORWARD LENGTH=482<|>Symbols: ATLCB1, LCB1, EMB2779, FBR11 long-chain base1 chr4:17218598-17221124 FORWARD LENGTH=482	Symbols: ATLCB1, LCB1, EMB2779, FBR11 long-chain base1 chr4:17218598-17221124 FORWARD LENGTH=482<|>Symbols: ATLCB1, LCB1, EMB2779, FBR11 long-chain base1 chr4:17218598-17221124 FORWARD LENGTH=482	LCB1		QNVALLWK		--------	00375	1	1	11	222.034	ü	ü	ü	ü	ü		ü	ü	ü	ü	ü	ü	3.09795e+06	1.74938e+06	2.45048e+06	1.93588e+06	2.64475e+06	1.60237e+06	1.98278e+06	1.80508e+06	2.35669e+06	2.22572e+06	2.2169e+06	2.46324e+06		-0.5632	-0.0356354	-0.177703	0.183491	-0.228183	-0.394554	-0.61368	-0.5632	-0.0356354	-0.177703	0.183491	-0.228183	-0.394554	-0.61368	0	971.567	-2.06176	71.5665
15688		ü	AT1G06720.1	AT1G06720.1	AT1G06720.1	Symbols: P-loop containing nucleoside triphosphate hydrolases superfamily protein chr1:2060615-2067281 REVERSE LENGTH=1147	Symbols: P-loop containing nucleoside triphosphate hydrolases superfamily protein chr1:2060615-2067281 REVERSE LENGTH=1147			QNVPEVR		-------	00110	1	1	10	237.237	ü	ü	ü	ü		ü	ü	ü	ü		ü	ü	2.00643e+07	1.63101e+07	1.42796e+07	8.47499e+06	1.81504e+07	2.84062e+07	1.91718e+07	2.17209e+07	1.29325e+07	1.503e+07	1.95632e+07	1.29971e+07		0.328095	0.273724	0.861094	0.317726	-0.144636	-0.633634	-0.677635	0.328095	0.273724	0.861094	0.317726	-0.144636	-0.633634	-0.677635	0	841.453	0.108628	32.499
15689		ü	AT3G57290.1	AT3G57290.1	AT3G57290.1	Symbols: EIF3E, TIF3E1, ATEIF3E-1, INT-6, ATINT6, INT6 eukaryotic translation initiation factor 3E chr3:21196786-21199073 REVERSE LENGTH=441	Symbols: EIF3E, TIF3E1, ATEIF3E-1, INT-6, ATINT6, INT6 eukaryotic translation initiation factor 3E chr3:21196786-21199073 REVERSE LENGTH=441	TIF3E1		QNYDLTPLIAPNLDR		---------------	00006	1	1	2	271.377							ü		ü				603325	0	1.38201e+06	0	0	738129	1.71553e+06	0	1.56848e+06	0	0	1.44187e+06			-0.121428	-0.296463			1.37836	1.19576		-0.121428	-0.296463			1.37836	1.19576	0	1742.91	-2.82064	93.8709
15690		ü	AT5G65900.1	AT5G65900.1	AT5G65900.1	Symbols: DEA(D/H)-box RNA helicase family protein chr5:26358328-26361244 FORWARD LENGTH=633	Symbols: DEA(D/H)-box RNA helicase family protein chr5:26358328-26361244 FORWARD LENGTH=633	RH27		QPAMEEEPDHEDGDAK		----------------	00034	1	1	6	214.389	ü		ü		ü	ü		ü		ü			4.73817e+06	2.16636e+06	2.84862e+06	1.1793e+06	4.1069e+06	3.56426e+06	1.8255e+06	3.09611e+06	2.14979e+06	2.88599e+06	2.92852e+06	1.41958e+06		-0.593933	0.0907019	0.489627	0.24041	-0.20628	-1.14013	-1.28984	-0.593933	0.0907019	0.489627	0.24041	-0.20628	-1.14013	-1.28984	0	1797.72	0.579245	32.7958
15691		ü	AT2G30860.1	AT2G30860.1	AT2G30860.1	Symbols: ATGSTF9, GLUTTR, ATGSTF7, GSTF9 glutathione S-transferase PHI 9 chr2:13139132-13140057 FORWARD LENGTH=215	Symbols: ATGSTF9, GLUTTR, ATGSTF7, GSTF9 glutathione S-transferase PHI 9 chr2:13139132-13140057 FORWARD LENGTH=215	GSTF9		QPAYLALQPFGTVPAVVDGDYK		----------------------	00041	1	1	11	353.84	ü		ü	ü	ü	ü	ü	ü	ü	ü	ü	ü	9.06993e+06	1.19205e+06	5.739e+06	4.15438e+06	5.26374e+06	2.56921e+06	2.05347e+06	3.4803e+06	6.05195e+06	4.58829e+06	4.49044e+06	7.01819e+06		-0.996556	-0.205428	-0.210095	0.782343	-0.785002	-0.583692	-1.57146	-0.996556	-0.205428	-0.210095	0.782343	-0.785002	-0.583692	-1.57146	0	2349.21	4.30649	109.475
15692		ü	AT3G26560.1	AT3G26560.1	AT3G26560.1	Symbols: ATP-dependent RNA helicase, putative chr3:9750122-9753719 REVERSE LENGTH=1168	Symbols: ATP-dependent RNA helicase, putative chr3:9750122-9753719 REVERSE LENGTH=1168			QPDWVIYHDLVMTTK		---------------	01095	1	1	1	200.92	ü												874335	0	0	0	0	0	0	0	0	0	0	0																0	1845.92	0.824136	89.148
15693		ü	AT4G29380.1	AT4G29380.1	AT4G29380.1	Symbols: protein kinase family protein / WD-40 repeat family protein chr4:14458822-14464692 FORWARD LENGTH=1494	Symbols: protein kinase family protein / WD-40 repeat family protein chr4:14458822-14464692 FORWARD LENGTH=1494	VPS15		QPEVQGK		-------	00873	1	1	3	176.493					ü	ü	ü						753576	0	579162	604967	4.93902e+06	4.42478e+06	4.241e+06	4.24621e+06	1.6549e+06	3.38437e+06	2.42876e+06	2.36291e+06		-0.198829	0.69981	2.86191	2.18307	2.7124	1.13492	-0.34834	-0.198829	0.69981	2.86191	2.18307	2.7124	1.13492	-0.34834	0	785.415	0.22145	19.4441
15694		ü	AT2G42560.1	AT2G42560.1	AT2G42560.1	Symbols: late embryogenesis abundant domain-containing protein / LEA domain-containing protein chr2:17714813-17716821 REVERSE LENGTH=635	Symbols: late embryogenesis abundant domain-containing protein / LEA domain-containing protein chr2:17714813-17716821 REVERSE LENGTH=635	LEA25		QPGFVSGAR	1×Gln->pyro-Glu [N-Term]	*--------	00496	1	1	11	195.669	ü	ü	ü	ü	ü		ü	ü	ü	ü	ü	ü	1.55756e+07	6.37439e+06	1.95953e+07	1.97334e+07	8.25126e+06	5.66289e+06	1.00432e+07	1.18622e+07	1.67128e+07	1.89386e+07	1.18164e+07	1.19954e+07		0.0880462	-0.266087	-0.623102	0.0410344	-0.916603	0.101667	-0.205455	0.0880462	-0.266087	-0.623102	0.0410344	-0.916603	0.101667	-0.205455	0	901.453	0.594878	63.7724
15695		ü	AT2G42560.1	AT2G42560.1	AT2G42560.1	Symbols: late embryogenesis abundant domain-containing protein / LEA domain-containing protein chr2:17714813-17716821 REVERSE LENGTH=635	Symbols: late embryogenesis abundant domain-containing protein / LEA domain-containing protein chr2:17714813-17716821 REVERSE LENGTH=635	LEA25		QPGFVSGAR		---------	00496	1	1	13	205.462	ü	ü	ü	ü	ü	ü	ü	ü	ü	ü	ü	ü	7.92233e+07	2.64787e+07	7.77963e+07	7.40295e+07	3.00079e+07	1.91109e+07	3.48902e+07	3.55456e+07	5.10051e+07	6.07502e+07	4.08494e+07	3.72476e+07		-0.0630451	-0.173859	-0.895249	-0.240761	-1.40058	-0.635282	-0.568379	-0.0630451	-0.173859	-0.895249	-0.240761	-1.40058	-0.635282	-0.568379	0	918.479	0.126706	37.1638
15696		ü	AT5G40760.1	AT5G40760.1	AT5G40760.1	Symbols: G6PD6 glucose-6-phosphate dehydrogenase 6 chr5:16311284-16314556 FORWARD LENGTH=515	Symbols: G6PD6 glucose-6-phosphate dehydrogenase 6 chr5:16311284-16314556 FORWARD LENGTH=515	G6PD6		QPGLDMNTVQSELDLSYGQR	1×Gln->pyro-Glu [N-Term]	*-------------------	00409	1	1	1	261.554											ü		0	0	0	0	0	0	0	0	0	0	0	0																0	2234.04	0.642977	118.662
15697		ü	AT5G40760.1	AT5G40760.1	AT5G40760.1	Symbols: G6PD6 glucose-6-phosphate dehydrogenase 6 chr5:16311284-16314556 FORWARD LENGTH=515	Symbols: G6PD6 glucose-6-phosphate dehydrogenase 6 chr5:16311284-16314556 FORWARD LENGTH=515	G6PD6		QPGLDMNTVQSELDLSYGQR		--------------------	00409	1	1	10	288.604	ü	ü	ü	ü	ü		ü		ü	ü	ü	ü	7.48195e+06	3.405e+06	1.10104e+07	1.32423e+07	4.2106e+06	3.6228e+06	3.20367e+06	1.7781e+06	8.8033e+06	5.69581e+06	5.83732e+06	7.83356e+06		-0.618304	-0.463086	-1.52945	-0.310216	-0.829389	0.234629	0.0817596	-0.618304	-0.463086	-1.52945	-0.310216	-0.829389	0.234629	0.0817596	0	2251.07	1.00645	97.4302
15698		ü	AT3G27300.1; AT3G27300.3; AT3G27300.2	AT3G27300.1_x000D_ AT3G27300.3_x000D_ AT3G27300.2	AT3G27300.1; AT3G27300.3; AT3G27300.2	Symbols: G6PD5 glucose-6-phosphate dehydrogenase 5 chr3:10083318-10086288 REVERSE LENGTH=516<|>Symbols: G6PD5 glucose-6-phosphate dehydrogenase 5 chr3:10083318-10086288 REVERSE LENGTH=516<|>Symbols: G6PD5 glucose-6-phosphate dehydrogenase 5 chr3:10083318-10086288 REVERSE LENGTH=516	Symbols: G6PD5 glucose-6-phosphate dehydrogenase 5 chr3:10083318-10086288 REVERSE LENGTH=516<|>Symbols: G6PD5 glucose-6-phosphate dehydrogenase 5 chr3:10083318-10086288 REVERSE LENGTH=516<|>Symbols: G6PD5 glucose-6-phosphate dehydrogenase 5 chr3:10083318-10086288 REVERSE LENGTH=516	G6PD5		QPGLEMQTVQSELDLSYK		------------------	00410	1	1	7	189.705	ü	ü			ü	ü		ü			ü	ü	2.29413e+07	1.42693e+07	1.00471e+07	1.00766e+07	1.37807e+07	1.3496e+07	2.03642e+06	9.94524e+06	1.37308e+07	8.12194e+06	1.00812e+07	1.37196e+07		-1.08641	-0.40148	-0.800663	-0.120969	-0.735297	-0.74053	-1.02104	-1.08641	-0.40148	-0.800663	-0.120969	-0.735297	-0.74053	-1.02104	0	2066.01	2.92753	92.2112
15699	ü	ü	cont_P07339	cont_P07339	cont_P07339	Cathepsin D OS=Homo sapiens GN=CTSD PE=1 SV=1	Cathepsin D OS=Homo sapiens GN=CTSD PE=1 SV=1	CTSD	CTSD	QPGITFIAAK	1×Gln->pyro-Glu [N-Term]	*---------	00185	1	1	1	234.337			ü										0	0	0	0	0	0	0	0	0	0	0	0																0	1028.58	-0.327786	89.7729
15700	ü	ü	cont_P07339	cont_P07339	cont_P07339	Cathepsin D OS=Homo sapiens GN=CTSD PE=1 SV=1	Cathepsin D OS=Homo sapiens GN=CTSD PE=1 SV=1	CTSD	CTSD	QPGITFIAAK		----------	00185	1	1	9	215.018	ü	ü	ü	ü	ü	ü	ü		ü		ü		2.04914e+06	3.75306e+06	2.08033e+07	1.28587e+07	4.92847e+06	1.36269e+06	4.20452e+06	1.54919e+06	2.15458e+07	2.50565e+06	4.87088e+06	3.98791e+06		-1.25117	-2.56101	-2.27386	-1.4555	1.26612	3.39432	2.28881	-1.25117	-2.56101	-2.27386	-1.4555	1.26612	3.39432	2.28881	0	1045.6	2.37862	63.5106
15701		ü	AT1G14320.1	AT1G14320.1	AT1G14320.1	Symbols: SAC52, RPL10, RPL10A Ribosomal protein L16p/L10e family protein chr1:4888270-4889408 FORWARD LENGTH=220	Symbols: SAC52, RPL10, RPL10A Ribosomal protein L16p/L10e family protein chr1:4888270-4889408 FORWARD LENGTH=220	RPL10A		QPGSAFLPAHY	1×Gln->pyro-Glu [N-Term]	*----------	00210	1	1	12	277.58	ü	ü	ü	ü	ü	ü	ü	ü	ü	ü	ü	ü	9.94401e+06	3.3869e+07	8.07267e+06	9.59868e+06	1.48865e+07	1.72303e+07	1.40816e+07	1.3602e+07	1.98512e+07	1.43386e+07	1.56564e+07	1.64995e+07		0.000190488	-0.359533	0.110196	0.165698	0.582104	0.997329	0.472098	0.000190488	-0.359533	0.110196	0.165698	0.582104	0.997329	0.472098	0	1170.56	0.391341	97.5282
15702		ü	AT1G14320.1	AT1G14320.1	AT1G14320.1	Symbols: SAC52, RPL10, RPL10A Ribosomal protein L16p/L10e family protein chr1:4888270-4889408 FORWARD LENGTH=220	Symbols: SAC52, RPL10, RPL10A Ribosomal protein L16p/L10e family protein chr1:4888270-4889408 FORWARD LENGTH=220	RPL10A		QPGSAFLPAHY		-----------	00210	1	1	22	210.1	ü	ü	ü	ü	ü	ü	ü	ü	ü	ü	ü	ü	1.26032e+08	4.86562e+08	1.28335e+08	1.34815e+08	1.87654e+08	2.00979e+08	1.64243e+08	1.21564e+08	2.1726e+08	1.53765e+08	1.67646e+08	1.56055e+08		-0.239878	-0.450025	-0.356307	-0.355106	0.574292	0.78564	0.690721	-0.239878	-0.450025	-0.356307	-0.355106	0.574292	0.78564	0.690721	0	1187.58	-1.49414	69.567
15703		ü	AT1G26910.1	AT1G26910.1	AT1G26910.1	Symbols: RPL10B Ribosomal protein L16p/L10e family protein chr1:9321709-9322813 FORWARD LENGTH=221	Symbols: RPL10B Ribosomal protein L16p/L10e family protein chr1:9321709-9322813 FORWARD LENGTH=221	RPL10B		QPGSAFLSAGAQ		------------	00210	1	1	1	232.691		ü											0	0	0	0	0	0	0	0	0	0	0	0																0	1133.56	-2.03119	70.7625
15704		ü	AT1G66580.1	AT1G66580.1	AT1G66580.1	Symbols: SAG24, RPL10C senescence associated gene 24 chr1:24839208-24840439 FORWARD LENGTH=221	Symbols: SAG24, RPL10C senescence associated gene 24 chr1:24839208-24840439 FORWARD LENGTH=221	RPL10C		QPGSAFISATSE		------------	00210	1	1	9	212.924	ü	ü	ü	ü			ü	ü	ü		ü	ü	3.05153e+07	5.53619e+07	1.98132e+07	2.17645e+07	2.96452e+07	2.78756e+07	2.40084e+07	1.92128e+07	2.67145e+07	2.66885e+07	2.54854e+07	2.50221e+07		-0.339595	-0.0545926	-0.297574	-0.162748	-0.0417333	-0.19191	-0.0837545	-0.339595	-0.0545926	-0.297574	-0.162748	-0.0417333	-0.19191	-0.0837545	0	1194.56	-1.13565	69.9002
15705	ü	ü	cont_Q5D862	cont_Q5D862	cont_Q5D862	Filaggrin-2 OS=Homo sapiens GN=FLG2 PE=1 SV=1	Filaggrin-2 OS=Homo sapiens GN=FLG2 PE=1 SV=1	FLG2	FLG2	QPGSTVHGR		---------	02285	1	1	3	205.179			ü	ü									0	0	0	0	0	0	0	0	0	0	0	0																0	938.48	-0.11004	16.8238
15706			AT5G27120.1; AT3G05060.1	AT3G05060.1	AT5G27120.1; AT3G05060.1	Symbols: NOP56-like pre RNA processing ribonucleoprotein chr5:9541287-9543684 FORWARD LENGTH=533 | Symbols: NOP56-like pre RNA processing ribonucleoprotein chr3:1413174-1415564 REVERSE LENGTH=533	Symbols: NOP56-like pre RNA processing ribonucleoprotein chr5:9541287-9543684 FORWARD LENGTH=533 | Symbols: NOP56-like pre RNA processing ribonucleoprotein chr3:1413174-1415564 REVERSE LENGTH=533	NOP5-1;NOP5-2		QPGSTVQILGAEK	1×Gln->pyro-Glu [N-Term]	*------------	00309; 00310	2	2	11	422.11	ü	ü	ü		ü	ü	ü	ü	ü	ü	ü	ü	2.5593e+07	1.36367e+07	2.20265e+07	8.23994e+06	2.54642e+07	3.22414e+07	2.0689e+07	2.64568e+07	3.2442e+07	2.57391e+07	2.91223e+07	2.68965e+07		0.032001	-0.253362	0.944658	1.00869	-0.00727602	0.342117	-0.919933	0.032001	-0.253362	0.944658	1.00869	-0.00727602	0.342117	-0.919933	0	1310.7	0.654662	80.0651
15707			AT5G27120.1; AT3G05060.1	AT3G05060.1	AT5G27120.1; AT3G05060.1	Symbols: NOP56-like pre RNA processing ribonucleoprotein chr5:9541287-9543684 FORWARD LENGTH=533 | Symbols: NOP56-like pre RNA processing ribonucleoprotein chr3:1413174-1415564 REVERSE LENGTH=533	Symbols: NOP56-like pre RNA processing ribonucleoprotein chr5:9541287-9543684 FORWARD LENGTH=533 | Symbols: NOP56-like pre RNA processing ribonucleoprotein chr3:1413174-1415564 REVERSE LENGTH=533	NOP5-1;NOP5-2		QPGSTVQILGAEK		-------------	00309; 00310	2	2	12	328.129	ü	ü	ü	ü	ü	ü	ü	ü	ü	ü	ü	ü	1.02822e+08	5.15886e+07	7.714e+07	3.02276e+07	8.54264e+07	9.28362e+07	6.56459e+07	7.03143e+07	8.98809e+07	7.41745e+07	8.3588e+07	8.08024e+07		-0.180279	-0.178476	0.610937	0.686073	-0.267389	-0.194056	-1.05861	-0.180279	-0.178476	0.610937	0.686073	-0.267389	-0.194056	-1.05861	0	1327.72	0.505203	55.4169
