## Supplementary Table 2 for "Nonuple atg8 mutant provides genetic evidence for functional specialization of ATG8 isoforms in *Arabidopsis thaliana*": Supplementary Table 2.xlsm (part 32 of 132)

### Sheet: Peptide isoforms (continued)
Peptide isoforms
15708		ü	AT1G01940.1	AT1G01940.1	AT1G01940.1	Symbols: Cyclophilin-like peptidyl-prolyl cis-trans isomerase family protein chr1:323082-324719 FORWARD LENGTH=160	Symbols: Cyclophilin-like peptidyl-prolyl cis-trans isomerase family protein chr1:323082-324719 FORWARD LENGTH=160	CYP18-1		QPHLNGLYTIFGK	1×Deamidated [N5(99.8)]	----*--------	00108	1	1	1	157.262				ü									0	0	0	0	0	0	0	0	0	0	0	0																0	1488.78	-0.857476	85.2415
15709		ü	AT1G05190.1	AT1G05190.1	AT1G05190.1	Symbols: emb2394 Ribosomal protein L6 family chr1:1502515-1503738 REVERSE LENGTH=223	Symbols: emb2394 Ribosomal protein L6 family chr1:1502515-1503738 REVERSE LENGTH=223	RPL6		QPIAVPSNVTIALEGQDLK	1×Gln->pyro-Glu [N-Term]	*------------------	00049	1	1	1	237.975											ü		0	0	0	0	0	0	0	0	0	0	0	0																0	1976.07	-6.55299	115.831
15710		ü	AT1G05190.1	AT1G05190.1	AT1G05190.1	Symbols: emb2394 Ribosomal protein L6 family chr1:1502515-1503738 REVERSE LENGTH=223	Symbols: emb2394 Ribosomal protein L6 family chr1:1502515-1503738 REVERSE LENGTH=223	RPL6		QPIAVPSNVTIALEGQDLK		-------------------	00049	1	1	2	269.922					ü					ü			5.0125e+06	4.4396e+06	4.18468e+06	2.83341e+06	6.91176e+06	6.99156e+06	3.99852e+06	2.67376e+06	4.7918e+06	5.1738e+06	4.03367e+06	4.85692e+06		-0.714402	-0.0394485	0.168621	0.31509	0.463522	-0.0649623	-0.419501	-0.714402	-0.0394485	0.168621	0.31509	0.463522	-0.0649623	-0.419501	0	1993.1	0.142507	91.2063
15711		ü	AT5G55610.1	AT5G55610.1	AT5G55610.1	Symbols: unknown protein; LOCATED IN: mitochondrion, chloroplast, plastid, membrane; EXPRESSED IN: 25 plant structures; EXPRESSED DURING: 13 growth stages; Has 1807 Blast hits to 1807 proteins in 277 species: Archae - 0; Bacteria - 0; Metazoa - 736; Fungi - 347; Plants - 385; Viruses - 0; Other Eukaryotes - 339 (source: NCBI BLink). chr5:22525981-22527858 FORWARD LENGTH=329	Symbols: unknown protein; LOCATED IN: mitochondrion, chloroplast, plastid, membrane; EXPRESSED IN: 25 plant structures; EXPRESSED DURING: 13 growth stages; Has 1807 Blast hits to 1807 proteins in 277 species: Archae - 0; Bacteria - 0; Metazoa - 736; Fungi - 347; Plants - 385; Viruses - 0; Other Eukaryotes - 339 (source: NCBI BLink). chr5:22525981-22527858 FORWARD LENGTH=329	MDF20.5		QPLAYISR		--------	00082	1	1	9	211.786		ü	ü	ü	ü	ü	ü		ü	ü	ü		1.6914e+07	8.26618e+06	1.31199e+07	1.42846e+07	1.44176e+07	9.48574e+06	1.05653e+07	8.94687e+06	1.40362e+07	1.24763e+07	1.16879e+07	1.66639e+07		-0.58029	-0.0621792	-0.262964	0.216472	-0.23039	-0.269065	-0.547716	-0.58029	-0.0621792	-0.262964	0.216472	-0.23039	-0.269065	-0.547716	0	947.531	-0.119241	53.1864
15712		ü	AT4G23400.1	AT4G23400.1	AT4G23400.1	Symbols: PIP1D, PIP1;5 plasma membrane intrinsic protein 1;5 chr4:12220792-12222155 FORWARD LENGTH=287	Symbols: PIP1D, PIP1;5 plasma membrane intrinsic protein 1;5 chr4:12220792-12222155 FORWARD LENGTH=287	PIP1-5		QPIGTAAQTESK		------------	00019	1	1	12	267.105	ü	ü	ü	ü	ü	ü	ü	ü	ü	ü	ü	ü	1.16438e+07	2.91045e+06	5.63555e+06	5.44486e+06	7.07055e+06	3.54699e+06	3.44958e+06	4.2562e+06	6.6889e+06	6.68247e+06	6.35398e+06	8.5548e+06		-0.920962	0.0931561	-0.25937	0.674694	-0.719663	-0.799718	-1.38126	-0.920962	0.0931561	-0.25937	0.674694	-0.719663	-0.799718	-1.38126	0	1230.63	-0.887702	29.2252
15713			AT2G45960.3; AT3G61430.2; AT3G61430.1	AT2G45960.3	AT2G45960.3; AT3G61430.2; AT3G61430.1	Symbols: PIP1B, TMP-A, ATHH2, PIP1;2 plasma membrane intrinsic protein 1B chr2:18910450-18911744 FORWARD LENGTH=301 | Symbols: PIP1A, ATPIP1, PIP1, PIP1;1 plasma membrane intrinsic protein 1A chr3:22733657-22735113 FORWARD LENGTH=286<|>Symbols: PIP1A, ATPIP1, PIP1, PIP1;1 plasma membrane intrinsic protein 1A chr3:22733657-22735113 FORWARD LENGTH=286	Symbols: PIP1B, TMP-A, ATHH2, PIP1;2 plasma membrane intrinsic protein 1B chr2:18910450-18911744 FORWARD LENGTH=301 | Symbols: PIP1A, ATPIP1, PIP1, PIP1;1 plasma membrane intrinsic protein 1A chr3:22733657-22735113 FORWARD LENGTH=286<|>Symbols: PIP1A, ATPIP1, PIP1, PIP1;1 plasma membrane intrinsic protein 1A chr3:22733657-22735113 FORWARD LENGTH=286	PIP1B;PIP1-1		QPIGTSAQSDK		-----------	00019; 00019	2	2	12	306.754	ü	ü	ü	ü	ü	ü	ü	ü	ü	ü	ü	ü	6.54033e+07	1.96242e+07	3.37624e+07	3.48865e+07	4.09704e+07	2.52443e+07	2.44317e+07	2.78416e+07	4.0497e+07	4.27686e+07	3.5491e+07	4.71866e+07		-0.667262	0.0363135	-0.14292	0.543888	-0.674782	-0.691549	-1.19912	-0.667262	0.0363135	-0.14292	0.543888	-0.674782	-0.691549	-1.19912	0	1131.56	0.377209	25.3658
15714		ü	AT4G00430.1	AT4G00430.1	AT4G00430.1	Symbols: TMP-C, PIP1;4, PIP1E plasma membrane intrinsic protein 1;4 chr4:186143-187531 REVERSE LENGTH=287	Symbols: TMP-C, PIP1;4, PIP1E plasma membrane intrinsic protein 1;4 chr4:186143-187531 REVERSE LENGTH=287	PIP1.4		QPIGTSAQSTDK		------------	00019	1	1	8	308.555	ü	ü	ü		ü			ü		ü	ü	ü	1.00324e+07	4.86554e+06	6.60463e+06	6.38912e+06	9.79004e+06	6.40985e+06	4.8838e+06	8.07038e+06	1.06815e+07	8.6445e+06	8.78689e+06	1.28626e+07		-0.631004	-0.106286	0.0997449	0.750185	-0.0352775	0.0904445	-0.766026	-0.631004	-0.106286	0.0997449	0.750185	-0.0352775	0.0904445	-0.766026	0	1232.61	0.789427	27.0262
15715		ü	AT1G01620.1	AT1G01620.1	AT1G01620.1	Symbols: PIP1C, TMP-B, PIP1;3 plasma membrane intrinsic protein 1C chr1:225986-227176 REVERSE LENGTH=286	Symbols: PIP1C, TMP-B, PIP1;3 plasma membrane intrinsic protein 1C chr1:225986-227176 REVERSE LENGTH=286	PIP1-3		QPIGTSAQTDK		-----------	00019	1	1	12	289.26	ü	ü	ü	ü	ü	ü	ü	ü	ü	ü	ü	ü	1.89902e+07	5.97534e+06	9.0506e+06	9.80787e+06	1.16186e+07	7.4711e+06	6.01279e+06	8.45891e+06	1.28613e+07	1.18707e+07	1.05884e+07	1.38864e+07		-0.681752	-0.0951808	-0.160382	0.572793	-0.708819	-0.562216	-1.23019	-0.681752	-0.0951808	-0.160382	0.572793	-0.708819	-0.562216	-1.23019	0	1145.58	-1.09409	26.8348
15716		ü	AT3G45190.1	AT3G45190.1	AT3G45190.1	Symbols: SIT4 phosphatase-associated family protein chr3:16541994-16548161 REVERSE LENGTH=789	Symbols: SIT4 phosphatase-associated family protein chr3:16541994-16548161 REVERSE LENGTH=789			QPILSGDK		--------	00419	1	1	12	208.337	ü	ü	ü	ü	ü	ü	ü	ü	ü	ü	ü	ü	3.88424e+06	3.06992e+06	3.33465e+06	3.37007e+06	3.29609e+06	2.03855e+06	2.39294e+06	2.23801e+06	2.86103e+06	2.29889e+06	2.01044e+06	2.59996e+06		-0.571242	-0.320891	-0.553323	-0.507192	-0.236874	-0.441094	-0.254793	-0.571242	-0.320891	-0.553323	-0.507192	-0.236874	-0.441094	-0.254793	0	857.473	-0.949733	33.2264
15717		ü	AT4G25730.1	AT4G25730.1	AT4G25730.1	Symbols: FtsJ-like methyltransferase family protein chr4:13102906-13106718 REVERSE LENGTH=821	Symbols: FtsJ-like methyltransferase family protein chr4:13102906-13106718 REVERSE LENGTH=821	TRM7B		QPMKPVTK	1×Gln->pyro-Glu [N-Term]	*-------	00674	1	1	18	316.866	ü	ü	ü	ü	ü	ü	ü	ü	ü	ü	ü	ü	1.08765e+07	9.45779e+06	7.43684e+06	7.94819e+06	1.05646e+07	1.59286e+07	8.40864e+06	3.2929e+07	2.3054e+07	1.39004e+07	1.47997e+07	1.9153e+07		0.634408	-0.545595	0.993297	0.939079	-0.0419785	1.08381	-0.400868	0.634408	-0.545595	0.993297	0.939079	-0.0419785	1.08381	-0.400868	1	911.502	-0.107082	35.1526
15718		ü	AT4G25730.1	AT4G25730.1	AT4G25730.1	Symbols: FtsJ-like methyltransferase family protein chr4:13102906-13106718 REVERSE LENGTH=821	Symbols: FtsJ-like methyltransferase family protein chr4:13102906-13106718 REVERSE LENGTH=821	TRM7B		QPMKPVTK		--------	00674	1	1	6	129.89		ü			ü			ü		ü	ü	ü	1.60542e+07	1.02797e+07	1.03604e+07	7.7769e+06	9.56985e+06	1.5023e+07	6.697e+06	2.28847e+07	1.84824e+07	1.079e+07	1.17013e+07	1.32624e+07		0.464481	-0.638253	0.491667	0.33852	-0.746383	0.203203	-0.773569	0.464481	-0.638253	0.491667	0.33852	-0.746383	0.203203	-0.773569	1	928.528	-0.33091	20.5251
15719		ü	AT5G02960.1	AT5G02960.1	AT5G02960.1	Symbols: Ribosomal protein S12/S23 family protein chr5:693280-694396 REVERSE LENGTH=142	Symbols: Ribosomal protein S12/S23 family protein chr5:693280-694396 REVERSE LENGTH=142	RPS23B		QPNSAIR	1×Gln->pyro-Glu [N-Term]	*------	00060	1	1	1	191.92										ü			0	0	0	0	0	0	0	0	0	0	0	0																0	768.4	-5.18773	22.2127
15720		ü	AT5G02960.1	AT5G02960.1	AT5G02960.1	Symbols: Ribosomal protein S12/S23 family protein chr5:693280-694396 REVERSE LENGTH=142	Symbols: Ribosomal protein S12/S23 family protein chr5:693280-694396 REVERSE LENGTH=142	RPS23B		QPNSAIR		-------	00060	1	1	13	179.012	ü	ü	ü	ü	ü	ü	ü	ü	ü	ü	ü	ü	0	0	0	0	0	0	0	0	0	0	0	0																0	785.426	0.362802	22.8798
15721		ü	AT5G02960.1	AT5G02960.1	AT5G02960.1	Symbols: Ribosomal protein S12/S23 family protein chr5:693280-694396 REVERSE LENGTH=142	Symbols: Ribosomal protein S12/S23 family protein chr5:693280-694396 REVERSE LENGTH=142	RPS23B		QPNSAIR	1×Deamidated [N3(100)]	--*----	00060	1	1	1	200.063						ü							0	0	0	0	0	0	0	0	0	0	0	0																0	786.41	-1.38695	25.0312
15722		ü	AT2G07698.1	AT2G07698.1	AT2G07698.1	Symbols: ATPase, F1 complex, alpha subunit protein chr2:3361474-3364028 FORWARD LENGTH=777	Symbols: ATPase, F1 complex, alpha subunit protein chr2:3361474-3364028 FORWARD LENGTH=777			QPQYAPLPIEK	1×Gln->pyro-Glu [N-Term]	*----------	00703	1	1	12	339.725	ü	ü	ü	ü	ü	ü	ü	ü	ü	ü	ü	ü	3.83436e+07	1.10856e+07	2.36431e+07	2.34045e+07	3.33559e+07	1.47728e+07	1.77718e+07	2.5403e+07	3.07306e+07	3.00614e+07	2.4838e+07	4.35188e+07		-0.825431	0.0543593	0.0402156	0.801736	-0.201042	-0.319311	-1.06669	-0.825431	0.0543593	0.0402156	0.801736	-0.201042	-0.319311	-1.06669	0	1266.67	-0.153657	86.1596
15723		ü	AT2G07698.1	AT2G07698.1	AT2G07698.1	Symbols: ATPase, F1 complex, alpha subunit protein chr2:3361474-3364028 FORWARD LENGTH=777	Symbols: ATPase, F1 complex, alpha subunit protein chr2:3361474-3364028 FORWARD LENGTH=777			QPQYAPLPIEK		-----------	00703	1	1	13	302.358	ü	ü	ü	ü	ü	ü	ü	ü	ü	ü	ü	ü	9.82978e+07	3.47498e+07	6.53183e+07	6.67827e+07	8.77894e+07	4.82622e+07	4.48124e+07	5.00706e+07	7.69732e+07	7.94528e+07	6.39929e+07	9.80376e+07		-0.881128	0.0427591	-0.161737	0.57246	-0.163114	-0.352804	-0.882504	-0.881128	0.0427591	-0.161737	0.57246	-0.163114	-0.352804	-0.882504	0	1283.7	-0.67308	62.6864
15724		ü	AT3G45190.1	AT3G45190.1	AT3G45190.1	Symbols: SIT4 phosphatase-associated family protein chr3:16541994-16548161 REVERSE LENGTH=789	Symbols: SIT4 phosphatase-associated family protein chr3:16541994-16548161 REVERSE LENGTH=789			QPTLAAAGK		---------	00427	1	1	1	207.473		ü											2.72483e+06	2.11292e+06	2.12835e+06	1.84983e+06	2.09125e+06	1.38113e+06	1.68352e+06	1.39567e+06	1.74064e+06	1.58029e+06	1.2396e+06	1.85997e+06		-0.498271	-0.177831	-0.452691	-0.397002	-0.381802	-0.646553	-0.427382	-0.498271	-0.177831	-0.452691	-0.397002	-0.381802	-0.646553	-0.427382	0	856.489	-0.0114295	30.8848
15725			AT1G36160.2; AT1G36160.1; AT1G36180.1	AT1G36160.2_x000D_ AT1G36160.1	AT1G36160.2; AT1G36160.1; AT1G36180.1	Symbols: ACC1 acetyl-CoA carboxylase 1 chr1:13534196-13543773 FORWARD LENGTH=2254<|>Symbols: ACC1, AT-ACC1, EMB22, GK, PAS3 acetyl-CoA carboxylase 1 chr1:13534196-13543773 FORWARD LENGTH=2254 | Symbols: ACC2 acetyl-CoA carboxylase 2 chr1:13546047-13558339 FORWARD LENGTH=2355	Symbols: ACC1 acetyl-CoA carboxylase 1 chr1:13534196-13543773 FORWARD LENGTH=2254<|>Symbols: ACC1, AT-ACC1, EMB22, GK, PAS3 acetyl-CoA carboxylase 1 chr1:13534196-13543773 FORWARD LENGTH=2254 | Symbols: ACC2 acetyl-CoA carboxylase 2 chr1:13546047-13558339 FORWARD LENGTH=2355	ACC1;ACC2		QPVFVYIPMMGELR		--------------	01990; 02091	2	2	35	360.799	ü	ü	ü	ü	ü	ü	ü	ü	ü	ü	ü	ü	3.01658e+07	1.16793e+07	3.23093e+07	4.12977e+07	2.12188e+07	2.71816e+07	2.4098e+07	1.2861e+07	2.41505e+07	1.53573e+07	1.14652e+07	2.20701e+07		-0.0604933	-0.619289	-0.295806	-0.667895	-0.507572	-0.320865	-0.27226	-0.0604933	-0.619289	-0.295806	-0.667895	-0.507572	-0.320865	-0.27226	0	1679.86	3.07852	113.527
15726			AT1G36160.2; AT1G36160.1; AT1G36180.1	AT1G36160.2_x000D_ AT1G36160.1	AT1G36160.2; AT1G36160.1; AT1G36180.1	Symbols: ACC1 acetyl-CoA carboxylase 1 chr1:13534196-13543773 FORWARD LENGTH=2254<|>Symbols: ACC1, AT-ACC1, EMB22, GK, PAS3 acetyl-CoA carboxylase 1 chr1:13534196-13543773 FORWARD LENGTH=2254 | Symbols: ACC2 acetyl-CoA carboxylase 2 chr1:13546047-13558339 FORWARD LENGTH=2355	Symbols: ACC1 acetyl-CoA carboxylase 1 chr1:13534196-13543773 FORWARD LENGTH=2254<|>Symbols: ACC1, AT-ACC1, EMB22, GK, PAS3 acetyl-CoA carboxylase 1 chr1:13534196-13543773 FORWARD LENGTH=2254 | Symbols: ACC2 acetyl-CoA carboxylase 2 chr1:13546047-13558339 FORWARD LENGTH=2355	ACC1;ACC2		QPVFVYIPMMGELR	1×Oxidation [M9(99.8)]	--------*-----	01990; 02091	2	2	9	248.555	ü		ü	ü			ü	ü	ü	ü	ü	ü	2.68046e+06	0	2.97458e+06	1.67848e+06	2.39518e+06	1.08179e+06	931811	0	2.64809e+06	909494	789646	1.41698e+06		-1.25437	-1.39654	-1.15415	-1.15151	-0.162345	-0.0175295	-0.262562	-1.25437	-1.39654	-1.15415	-1.15151	-0.162345	-0.0175295	-0.262562	0	1695.86	-1.40603	101.682
15727			AT1G36160.2; AT1G36160.1; AT1G36180.1	AT1G36160.2_x000D_ AT1G36160.1	AT1G36160.2; AT1G36160.1; AT1G36180.1	Symbols: ACC1 acetyl-CoA carboxylase 1 chr1:13534196-13543773 FORWARD LENGTH=2254<|>Symbols: ACC1, AT-ACC1, EMB22, GK, PAS3 acetyl-CoA carboxylase 1 chr1:13534196-13543773 FORWARD LENGTH=2254 | Symbols: ACC2 acetyl-CoA carboxylase 2 chr1:13546047-13558339 FORWARD LENGTH=2355	Symbols: ACC1 acetyl-CoA carboxylase 1 chr1:13534196-13543773 FORWARD LENGTH=2254<|>Symbols: ACC1, AT-ACC1, EMB22, GK, PAS3 acetyl-CoA carboxylase 1 chr1:13534196-13543773 FORWARD LENGTH=2254 | Symbols: ACC2 acetyl-CoA carboxylase 2 chr1:13546047-13558339 FORWARD LENGTH=2355	ACC1;ACC2		QPVFVYIPMMGELR	1×Oxidation [M10(100)]	---------*----	01990; 02091	2	2	9	267.2	ü		ü	ü	ü	ü			ü	ü	ü	ü	862037	0	816460	1.06926e+06	659240	677406	570532	0	937292	566942	509511	1.0105e+06		-0.0846388	-0.498729	-0.587795	-0.494191	-0.386945	0.120749	0.116211	-0.0846388	-0.498729	-0.587795	-0.494191	-0.386945	0.120749	0.116211	0	1695.86	0.536117	97.9795
15728			AT1G36160.2; AT1G36160.1; AT1G36180.1	AT1G36160.2_x000D_ AT1G36160.1	AT1G36160.2; AT1G36160.1; AT1G36180.1	Symbols: ACC1 acetyl-CoA carboxylase 1 chr1:13534196-13543773 FORWARD LENGTH=2254<|>Symbols: ACC1, AT-ACC1, EMB22, GK, PAS3 acetyl-CoA carboxylase 1 chr1:13534196-13543773 FORWARD LENGTH=2254 | Symbols: ACC2 acetyl-CoA carboxylase 2 chr1:13546047-13558339 FORWARD LENGTH=2355	Symbols: ACC1 acetyl-CoA carboxylase 1 chr1:13534196-13543773 FORWARD LENGTH=2254<|>Symbols: ACC1, AT-ACC1, EMB22, GK, PAS3 acetyl-CoA carboxylase 1 chr1:13534196-13543773 FORWARD LENGTH=2254 | Symbols: ACC2 acetyl-CoA carboxylase 2 chr1:13546047-13558339 FORWARD LENGTH=2355	ACC1;ACC2		QPVFVYIPMMGELR	2×Oxidation [M9(100); M10(100)]	--------**----	01990; 02091	2	2	17	406.856	ü	ü	ü	ü	ü	ü	ü	ü	ü	ü	ü	ü	1.38372e+07	4.12651e+06	1.39448e+07	1.39064e+07	9.69558e+06	8.85557e+06	9.48897e+06	6.56332e+06	9.98136e+06	9.93708e+06	7.64551e+06	9.65493e+06		-0.241573	-0.146337	-0.178997	-0.0418514	-0.513148	-0.471239	-0.575724	-0.241573	-0.146337	-0.178997	-0.0418514	-0.513148	-0.471239	-0.575724	0	1711.85	-0.067079	87.3807
15729			AT3G09630.1; AT5G02870.1	AT5G02870.1	AT3G09630.1; AT5G02870.1	Symbols: Ribosomal protein L4/L1 family chr3:2953813-2955444 FORWARD LENGTH=406 | Symbols: Ribosomal protein L4/L1 family chr5:657830-659526 FORWARD LENGTH=407	Symbols: Ribosomal protein L4/L1 family chr3:2953813-2955444 FORWARD LENGTH=406 | Symbols: Ribosomal protein L4/L1 family chr5:657830-659526 FORWARD LENGTH=407	RPL4A;RPL4D		QPYAVSK		-------	00055; 00056	2	2	3	160.37	ü								ü			ü	0	0	0	0	0	0	0	0	0	0	0	0																0	792.425	2.1387	27.5422
15730		ü	AT5G35180.4	AT5G35180.4	AT5G35180.4	Symbols: Protein of unknown function (DUF1336) chr5:13424538-13432787 FORWARD LENGTH=811	Symbols: Protein of unknown function (DUF1336) chr5:13424538-13432787 FORWARD LENGTH=811			QQAEYALSR		---------	00166	1	1	4	212.133	ü				ü		ü			ü			0	0	0	0	0	0	0	0	0	0	0	0																0	1065.53	0.195198	40.6632
15731		ü	AT1G18190.1	AT1G18190.1	AT1G18190.1	Symbols: GC2 golgin candidate 2 chr1:6257963-6261325 REVERSE LENGTH=668	Symbols: GC2 golgin candidate 2 chr1:6257963-6261325 REVERSE LENGTH=668	GC2		QQAQEAAELQTNMMETLEAADLEK		------------------------	00360	1	1	1	195.701	ü												0	0	0	0	0	0	0	0	0	0	0	0																0	2692.24	0.39798	108.287
15732		ü	AT1G10840.1	AT1G10840.1	AT1G10840.1	Symbols: TIF3H1 translation initiation factor 3 subunit H1 chr1:3607885-3610299 REVERSE LENGTH=337	Symbols: TIF3H1 translation initiation factor 3 subunit H1 chr1:3607885-3610299 REVERSE LENGTH=337	TIF3H1		QQAQQQAWLQK		-----------	00256	1	1	3	265.158	ü		ü	ü									0	0	0	0	0	0	0	0	0	0	0	0																0	1356.7	3.93255	46.8507
15733		ü	AT3G20630.1	AT3G20630.1	AT3G20630.1	Symbols: UBP14, TTN6, ATUBP14, PER1 ubiquitin-specific protease 14 chr3:7203001-7208340 REVERSE LENGTH=797	Symbols: UBP14, TTN6, ATUBP14, PER1 ubiquitin-specific protease 14 chr3:7203001-7208340 REVERSE LENGTH=797	UBP14		QQDALDFFLHLVGK		--------------	00413	1	1	21	311.397	ü	ü	ü	ü	ü	ü	ü	ü	ü	ü	ü	ü	2.1038e+07	1.25523e+07	3.18475e+07	2.72365e+07	8.15672e+06	7.81219e+06	7.1022e+06	4.3476e+06	7.81806e+06	3.80387e+06	3.90369e+06	6.16691e+06		-0.389917	-0.794525	-1.83208	-2.29787	-1.36694	-1.42811	0.0752304	-0.389917	-0.794525	-1.83208	-2.29787	-1.36694	-1.42811	0.0752304	0	1630.86	-1.16868	125.581
15734		ü	AT1G11240.1	AT1G11240.1	AT1G11240.1	Symbols: CONTAINS InterPro DOMAIN/s: Nucleolar protein 12 (InterPro:IPR019186); Has 2484 Blast hits to 1934 proteins in 262 species: Archae - 0; Bacteria - 90; Metazoa - 921; Fungi - 378; Plants - 144; Viruses - 18; Other Eukaryotes - 933 (source: NCBI BLink). chr1:3766936-3768212 REVERSE LENGTH=200	Symbols: CONTAINS InterPro DOMAIN/s: Nucleolar protein 12 (InterPro:IPR019186); Has 2484 Blast hits to 1934 proteins in 262 species: Archae - 0; Bacteria - 90; Metazoa - 921; Fungi - 378; Plants - 144; Viruses - 18; Other Eukaryotes - 933 (source: NCBI BLink). chr1:3766936-3768212 REVERSE LENGTH=200			QQEEAFR		-------	00062	1	1	11	187.872	ü	ü	ü		ü	ü	ü	ü	ü	ü	ü	ü	1.52246e+07	7.6567e+06	1.48052e+07	6.09784e+06	1.51125e+07	1.927e+07	6.19558e+06	1.78726e+07	1.2124e+07	1.18681e+07	1.44493e+07	1.19032e+07		-0.231266	0.0652774	0.54205	0.520724	-0.0106627	-0.328532	-0.783979	-0.231266	0.0652774	0.54205	0.520724	-0.0106627	-0.328532	-0.783979	0	907.427	1.2574	30.1052
15735			AT1G75990.1; AT1G20200.1	AT1G20200.1	AT1G75990.1; AT1G20200.1	Symbols: PAM domain (PCI/PINT associated module) protein chr1:28524623-28526718 REVERSE LENGTH=487 | Symbols: EMB2719, HAP15 PAM domain (PCI/PINT associated module) protein chr1:7001409-7004154 REVERSE LENGTH=488	Symbols: PAM domain (PCI/PINT associated module) protein chr1:28524623-28526718 REVERSE LENGTH=487 | Symbols: EMB2719, HAP15 PAM domain (PCI/PINT associated module) protein chr1:7001409-7004154 REVERSE LENGTH=488	RPN3B;RPN3A		QQEEELAK		--------	00470; 00471	2	2	2	172.246	ü										ü		6.64891e+06	1.9186e+06	2.6888e+06	2.44165e+06	4.75052e+06	2.0208e+06	2.93477e+06	3.91793e+06	3.36182e+06	4.07752e+06	4.18609e+06	5.35941e+06		-0.735329	0.422549	0.294463	0.953497	-0.485033	-0.983877	-1.51483	-0.735329	0.422549	0.294463	0.953497	-0.485033	-0.983877	-1.51483	0	974.479	-0.271016	26.2279
15736		ü	AT5G13560.1	AT5G13560.1	AT5G13560.1	Symbols: unknown protein; BEST Arabidopsis thaliana protein match is: unknown protein (TAIR:AT2G37370.1); Has 12055 Blast hits to 8846 proteins in 811 species: Archae - 217; Bacteria - 1046; Metazoa - 6104; Fungi - 1115; Plants - 528; Viruses - 14; Other Eukaryotes - 3031 (source: NCBI BLink). chr5:4361579-4366318 REVERSE LENGTH=679	Symbols: unknown protein; BEST Arabidopsis thaliana protein match is: unknown protein (TAIR:AT2G37370.1); Has 12055 Blast hits to 8846 proteins in 811 species: Archae - 217; Bacteria - 1046; Metazoa - 6104; Fungi - 1115; Plants - 528; Viruses - 14; Other Eukaryotes - 3031 (source: NCBI BLink). chr5:4361579-4366318 REVERSE LENGTH=679			QQFESIAR		--------	00569	1	1	5	186.945					ü		ü	ü	ü	ü			0	0	2.33013e+06	0	1.16008e+07	7.52809e+06	1.23316e+07	8.32043e+06	4.06234e+06	7.65717e+06	3.63248e+06	6.20715e+06		-0.338413	0.454922	1.97733	1.25682				-0.338413	0.454922	1.97733	1.25682				0	978.5	-0.84583	43.7514
15737		ü	AT5G13560.1	AT5G13560.1	AT5G13560.1	Symbols: unknown protein; BEST Arabidopsis thaliana protein match is: unknown protein (TAIR:AT2G37370.1); Has 12055 Blast hits to 8846 proteins in 811 species: Archae - 217; Bacteria - 1046; Metazoa - 6104; Fungi - 1115; Plants - 528; Viruses - 14; Other Eukaryotes - 3031 (source: NCBI BLink). chr5:4361579-4366318 REVERSE LENGTH=679	Symbols: unknown protein; BEST Arabidopsis thaliana protein match is: unknown protein (TAIR:AT2G37370.1); Has 12055 Blast hits to 8846 proteins in 811 species: Archae - 217; Bacteria - 1046; Metazoa - 6104; Fungi - 1115; Plants - 528; Viruses - 14; Other Eukaryotes - 3031 (source: NCBI BLink). chr5:4361579-4366318 REVERSE LENGTH=679			QQFESIARPTLEIEIPSPR		-------------------	00569	1	1	3	350.95					ü	ü	ü						0	0	0	0	0	0	0	0	0	0	0	0																1	2211.18	6.90765	85.3811
15738		ü	AT5G13560.1	AT5G13560.1	AT5G13560.1	Symbols: unknown protein; BEST Arabidopsis thaliana protein match is: unknown protein (TAIR:AT2G37370.1); Has 12055 Blast hits to 8846 proteins in 811 species: Archae - 217; Bacteria - 1046; Metazoa - 6104; Fungi - 1115; Plants - 528; Viruses - 14; Other Eukaryotes - 3031 (source: NCBI BLink). chr5:4361579-4366318 REVERSE LENGTH=679	Symbols: unknown protein; BEST Arabidopsis thaliana protein match is: unknown protein (TAIR:AT2G37370.1); Has 12055 Blast hits to 8846 proteins in 811 species: Archae - 217; Bacteria - 1046; Metazoa - 6104; Fungi - 1115; Plants - 528; Viruses - 14; Other Eukaryotes - 3031 (source: NCBI BLink). chr5:4361579-4366318 REVERSE LENGTH=679			QQFESIARPTLEIEIPSPR	1×Phospho [S17(100)]	----------------*--	00569	1	1	2	401.547					ü	ü							0	0	0	0	0	0	0	0	0	0	0	0																1	2291.14	0.483534	94.1634
15739		ü	AT1G01510.1	AT1G01510.1	AT1G01510.1	Symbols: AN NAD(P)-binding Rossmann-fold superfamily protein chr1:187235-189836 FORWARD LENGTH=636	Symbols: AN NAD(P)-binding Rossmann-fold superfamily protein chr1:187235-189836 FORWARD LENGTH=636	AN		QQGESTLTSTEIVR		--------------	00374	1	1	11	366	ü	ü	ü	ü	ü	ü	ü	ü		ü	ü	ü	2.91539e+07	3.03367e+07	2.0493e+07	2.10469e+07	2.48443e+07	3.10454e+07	2.31489e+07	1.74743e+07	1.35873e+07	1.82484e+07	1.98014e+07	1.9573e+07		-0.0960623	0.498485	-0.0197464	-0.295855	-0.230772	-1.10143	-0.307087	-0.0960623	0.498485	-0.0197464	-0.295855	-0.230772	-1.10143	-0.307087	0	1548.79	0.381167	54.6161
15740		ü	AT2G24490.1; AT2G24490.2	AT2G24490.1_x000D_ AT2G24490.2	AT2G24490.1; AT2G24490.2	Symbols: RPA2, ATRPA2, ROR1, ATRPA32A, RPA32A replicon protein A2 chr2:10398651-10400416 REVERSE LENGTH=279<|>Symbols: RPA2, ATRPA2, ROR1, ATRPA32A, RPA32A replicon protein A2 chr2:10398651-10400416 REVERSE LENGTH=279	Symbols: RPA2, ATRPA2, ROR1, ATRPA32A, RPA32A replicon protein A2 chr2:10398651-10400416 REVERSE LENGTH=279<|>Symbols: RPA2, ATRPA2, ROR1, ATRPA32A, RPA32A replicon protein A2 chr2:10398651-10400416 REVERSE LENGTH=279	RPA2A		QQGIHIDEIAQQLK		--------------	00233	1	1	12	260.743	ü	ü	ü	ü	ü	ü	ü	ü	ü	ü	ü	ü	6.45776e+06	4.13825e+06	7.20652e+06	6.20277e+06	6.43661e+06	3.93814e+06	3.80747e+06	3.64846e+06	3.89958e+06	4.02625e+06	3.8068e+06	3.33849e+06		-0.761755	-0.0709153	-0.585867	-0.618009	-0.004733	-0.727715	-0.180621	-0.761755	-0.0709153	-0.585867	-0.618009	-0.004733	-0.727715	-0.180621	0	1620.87	-0.750469	70.7129
15741		ü	AT2G36290.1	AT2G36290.1	AT2G36290.1	Symbols: alpha/beta-Hydrolases superfamily protein chr2:15208867-15210768 REVERSE LENGTH=364	Symbols: alpha/beta-Hydrolases superfamily protein chr2:15208867-15210768 REVERSE LENGTH=364			QQGTHETLHR		----------	00268	1	1	1	189.107									ü				0	0	0	0	0	0	0	0	0	0	0	0																0	1206.6	0.349314	18.5832
15742		ü	AT5G51140.2	AT5G51140.2	AT5G51140.2	Symbols: Pseudouridine synthase family protein chr5:20784103-20786793 REVERSE LENGTH=410	Symbols: Pseudouridine synthase family protein chr5:20784103-20786793 REVERSE LENGTH=410	MWD22.8		QQIEGGMVK		---------	00208	1	1	4	230.238	ü		ü	ü	ü								2.25823e+06	1.38961e+06	1.88304e+06	2.23859e+06	1.5133e+06	1.00981e+06	1.0706e+06	1.08194e+06	1.02858e+06	1.20318e+06	1.05333e+06	1.07127e+06		-0.522319	0.106391	-0.774735	-0.703072	-0.5775	-1.13455	-0.325084	-0.522319	0.106391	-0.774735	-0.703072	-0.5775	-1.13455	-0.325084	0	989.508	0.538015	36.3163
15743		ü	AT4G11420.1	AT4G11420.1	AT4G11420.1	Symbols: EIF3A, ATEIF3A-1, EIF3A-1, ATTIF3A1, TIF3A1 eukaryotic translation initiation factor 3A chr4:6947834-6952053 REVERSE LENGTH=987	Symbols: EIF3A, ATEIF3A-1, EIF3A-1, ATTIF3A1, TIF3A1 eukaryotic translation initiation factor 3A chr4:6947834-6952053 REVERSE LENGTH=987	TIF3A1		QQLEMEREEEQK		------------	00581	1	1	13	311.004	ü	ü	ü	ü	ü	ü	ü	ü	ü	ü	ü	ü	2.26399e+07	1.13782e+07	1.60872e+07	1.51305e+07	1.47387e+07	1.0613e+07	1.0888e+07	1.01744e+07	1.23517e+07	1.2518e+07	1.15424e+07	1.22763e+07		-0.481767	-0.0291077	-0.41204	-0.214278	-0.619258	-0.874157	-0.688986	-0.481767	-0.0291077	-0.41204	-0.214278	-0.619258	-0.874157	-0.688986	1	1576.73	-0.226529	33.6263
15744		ü	AT3G06860.1	AT3G06860.1	AT3G06860.1	Symbols: MFP2, ATMFP2 multifunctional protein 2 chr3:2161926-2166009 FORWARD LENGTH=725	Symbols: MFP2, ATMFP2 multifunctional protein 2 chr3:2161926-2166009 FORWARD LENGTH=725	MFP2		QQIFADLEK		---------	00407	1	1	18	292.705	ü	ü	ü	ü	ü	ü	ü	ü	ü	ü	ü	ü	6.18936e+07	2.63869e+07	4.97802e+07	5.53341e+07	4.97852e+07	3.59626e+07	4.04291e+07	3.56032e+07	6.56851e+07	5.79232e+07	4.86183e+07	7.32213e+07		-0.417752	-0.152932	-0.163221	0.501448	-0.314072	0.0857767	-0.568603	-0.417752	-0.152932	-0.163221	0.501448	-0.314072	0.0857767	-0.568603	0	1091.57	-0.328617	66.4038
15745		ü	AT5G19550.1	AT5G19550.1	AT5G19550.1	Symbols: ASP2, AAT2 aspartate aminotransferase 2 chr5:6598201-6601597 FORWARD LENGTH=405	Symbols: ASP2, AAT2 aspartate aminotransferase 2 chr5:6598201-6601597 FORWARD LENGTH=405	ASP2		QQLFEAIQAR		----------	00328	1	1	2	238.065	ü			ü									1.30369e+07	2.84734e+06	3.65321e+06	7.764e+06	7.75441e+06	4.26925e+06	2.56613e+06	3.33874e+06	7.81327e+06	7.53048e+06	4.26181e+06	7.68054e+06		-1.22406	-0.317454	-0.380899	0.536613	-0.749514	-0.738604	-1.59267	-1.22406	-0.317454	-0.380899	0.536613	-0.749514	-0.738604	-1.59267	0	1203.65	-0.862403	68.957
15746		ü	AT2G41090.1	AT2G41090.1	AT2G41090.1	Symbols: Calcium-binding EF-hand family protein chr2:17135823-17136618 FORWARD LENGTH=191	Symbols: Calcium-binding EF-hand family protein chr2:17135823-17136618 FORWARD LENGTH=191	CML10		QQISEFR		-------	00008	1	1	3	156.585		ü	ü				ü						649529	3.27889e+06	2.03842e+06	2.34777e+06	0	1.61233e+06	1.7004e+06	2.1378e+06	0	0	0	0				-0.473602				1.94652			-0.473602				1.94652	0	907.463	-0.416793	40.9298
15747		ü	AT2G28150.1	AT2G28150.1	AT2G28150.1	Symbols: Domain of unknown function (DUF966) chr2:12000015-12002227 FORWARD LENGTH=540	Symbols: Domain of unknown function (DUF966) chr2:12000015-12002227 FORWARD LENGTH=540	SOK3		QQPLVSEK		--------	00466	1	1	10	177.435	ü	ü	ü	ü	ü	ü	ü	ü		ü	ü		1.58882e+07	8.92273e+06	9.33707e+06	8.03116e+06	9.90169e+06	6.96864e+06	6.3233e+06	5.69834e+06	4.57282e+06	7.29097e+06	6.00925e+06	4.68217e+06		-0.650309	0.367074	-0.471322	-0.568529	-0.682212	-1.7968	-0.8612	-0.650309	0.367074	-0.471322	-0.568529	-0.682212	-1.7968	-0.8612	0	928.51	-0.0928188	30.01
15748		ü	AT1G24510.1	AT1G24510.1	AT1G24510.1	Symbols: TCP-1/cpn60 chaperonin family protein chr1:8685504-8688101 REVERSE LENGTH=535	Symbols: TCP-1/cpn60 chaperonin family protein chr1:8685504-8688101 REVERSE LENGTH=535	CCT5		QQQILLATQVVK		------------	00510	1	1	11	234.428	ü	ü	ü		ü	ü	ü	ü	ü	ü	ü	ü	1.77741e+07	7.79153e+06	1.2716e+07	1.15277e+07	1.43069e+07	1.03159e+07	1.05176e+07	8.6896e+06	1.84292e+07	1.22511e+07	1.05853e+07	1.60904e+07		-0.545028	-0.528264	-0.0922292	0.289818	-0.313073	0.0522116	-0.765871	-0.545028	-0.528264	-0.0922292	0.289818	-0.313073	0.0522116	-0.765871	0	1368.82	0.625588	68.3171
15749		ü	AT5G25754.1; AT5G25757.1	AT5G25754.1_x000D_ AT5G25757.1	AT5G25754.1; AT5G25757.1	Symbols: RNA polymerase I-associated factor PAF67 chr5:8953564-8955511 FORWARD LENGTH=514<|>Symbols: RNA polymerase I-associated factor PAF67 chr5:8965515-8967460 REVERSE LENGTH=514	Symbols: RNA polymerase I-associated factor PAF67 chr5:8953564-8955511 FORWARD LENGTH=514<|>Symbols: RNA polymerase I-associated factor PAF67 chr5:8965515-8967460 REVERSE LENGTH=514			QQQLLSGVR		---------	00411	1	1	6	232.956	ü				ü		ü		ü		ü	ü	4.77288e+06	1.73907e+06	2.20216e+06	2.25603e+06	4.03277e+06	2.51124e+06	2.67347e+06	2.24213e+06	2.95134e+06	3.13889e+06	3.04364e+06	3.94943e+06		-0.707777	0.184526	0.26699	0.708894	-0.243088	-0.693489	-1.21786	-0.707777	0.184526	0.26699	0.708894	-0.243088	-0.693489	-1.21786	0	1028.58	-0.996062	47.6248
15750			AT1G79930.1; AT1G79920.1	AT1G79930.1	AT1G79930.1; AT1G79920.1	Symbols: HSP91 heat shock protein 91 chr1:30063781-30067067 REVERSE LENGTH=831 | Symbols: Heat shock protein 70 (Hsp 70) family protein chr1:30058935-30062224 REVERSE LENGTH=831	Symbols: HSP91 heat shock protein 91 chr1:30063781-30067067 REVERSE LENGTH=831 | Symbols: Heat shock protein 70 (Hsp 70) family protein chr1:30058935-30062224 REVERSE LENGTH=831	HSP70-14;HSP70-15		QQQQDTLPK		---------	00751; 00751	2	2	12	250.413	ü	ü	ü	ü	ü	ü	ü	ü	ü	ü	ü	ü	1.2385e+07	6.02094e+06	1.03679e+07	9.368e+06	8.76189e+06	5.30448e+06	8.72917e+06	5.93574e+06	1.31027e+07	6.89408e+06	6.84421e+06	1.20019e+07		-0.430415	-0.663311	-0.363102	-0.0154498	-0.499284	0.0812644	-0.566597	-0.430415	-0.663311	-0.363102	-0.0154498	-0.499284	0.0812644	-0.566597	0	1085.56	2.96771	29.4576
15751		ü	AT2G41900.1	AT2G41900.1	AT2G41900.1	Symbols: CCCH-type zinc finger protein with ARM repeat domain chr2:17491352-17493502 FORWARD LENGTH=716	Symbols: CCCH-type zinc finger protein with ARM repeat domain chr2:17491352-17493502 FORWARD LENGTH=716			QQQQQQQQQQQQHQFR		----------------	00581	1	1	12	485.84	ü	ü	ü	ü	ü	ü	ü	ü	ü	ü	ü	ü	7.52311e+06	4.20325e+06	4.20269e+06	4.05791e+06	4.76668e+06	2.81458e+06	2.80497e+06	2.94443e+06	2.15613e+06	4.05859e+06	3.26646e+06	2.43875e+06		-0.740018	0.563171	-0.541553	-0.382903	-0.658345	-1.80288	-0.85681	-0.740018	0.563171	-0.541553	-0.382903	-0.658345	-1.80288	-0.85681	0	2124.01	0.345835	24.2255
15752		ü	AT5G60620.1	AT5G60620.1	AT5G60620.1	Symbols: GPAT9 glycerol-3-phosphate acyltransferase 9 chr5:24367266-24369647 FORWARD LENGTH=376	Symbols: GPAT9 glycerol-3-phosphate acyltransferase 9 chr5:24367266-24369647 FORWARD LENGTH=376	GPAT9		QQSFAESILAR		-----------	00362	1	1	14	270.032	ü	ü	ü	ü	ü		ü	ü		ü	ü		1.26833e+07	7.07956e+06	1.4241e+07	1.68096e+07	6.82248e+06	6.61722e+06	6.38043e+06	5.66275e+06	7.45806e+06	7.80234e+06	6.43134e+06	7.18867e+06		-0.136503	-0.0672161	-0.941825	-0.744035	-0.894563	-0.76606	-0.0892411	-0.136503	-0.0672161	-0.941825	-0.744035	-0.894563	-0.76606	-0.0892411	0	1249.65	0.867236	73.912
15753		ü	AT3G22660.1	AT3G22660.1	AT3G22660.1	Symbols: rRNA processing protein-related chr3:8016237-8017118 REVERSE LENGTH=293	Symbols: rRNA processing protein-related chr3:8016237-8017118 REVERSE LENGTH=293	EBP2		QQSGFSDK		--------	00196	1	1	22	194.291	ü	ü	ü	ü	ü	ü	ü	ü	ü	ü	ü	ü	2.31742e+07	2.0269e+07	1.60053e+07	9.57678e+06	1.83997e+07	1.72884e+07	9.30074e+06	2.48284e+07	1.46921e+07	1.5577e+07	1.65805e+07	1.32919e+07		-0.213945	0.0381094	0.120591	0.0480044	-0.332837	-0.657478	-0.667373	-0.213945	0.0381094	0.120591	0.0480044	-0.332837	-0.657478	-0.667373	0	896.411	0.605059	23.5023
15754		ü	AT1G79340.1	AT1G79340.1	AT1G79340.1	Symbols: AtMC4, MC4 metacaspase 4 chr1:29842849-29844368 FORWARD LENGTH=418	Symbols: AtMC4, MC4 metacaspase 4 chr1:29842849-29844368 FORWARD LENGTH=418	AMC4		QQTGNDNIEVGK		------------	00238	1	1	12	246.239	ü	ü	ü	ü	ü	ü	ü	ü	ü	ü	ü	ü	7.88477e+06	3.63387e+06	7.31376e+06	7.02122e+06	4.276e+06	3.81516e+06	5.16021e+06	4.07697e+06	1.67279e+07	4.06712e+06	3.88733e+06	7.69795e+06		0.0126279	-1.75509	-0.405723	-0.205527	-0.882807	1.08511	-0.464456	0.0126279	-1.75509	-0.405723	-0.205527	-0.882807	1.08511	-0.464456	0	1302.63	-0.2886	33.5802
15755		ü	AT1G20910.1	AT1G20910.1	AT1G20910.1	Symbols: ARID/BRIGHT DNA-binding domain-containing protein chr1:7277209-7280635 REVERSE LENGTH=398	Symbols: ARID/BRIGHT DNA-binding domain-containing protein chr1:7277209-7280635 REVERSE LENGTH=398	ARID6		QQTSMDHVVTNEADK		---------------	00282	1	1	4	289.042		ü			ü	ü		ü					1.03541e+06	915735	564241	618774	1.30509e+06	1.21485e+06	860157	985600	0	0	0	0		-0.369977		0.562554		0.333953		-0.598579	-0.369977		0.562554		0.333953		-0.598579	0	1702.77	-1.46909	37.1219
15756		ü	AT2G01720.1	AT2G01720.1	AT2G01720.1	Symbols: Ribophorin I chr2:317193-320016 REVERSE LENGTH=464	Symbols: Ribophorin I chr2:317193-320016 REVERSE LENGTH=464	OST1B		QQTTFIK		-------	00168	1	1	8	185.722		ü		ü	ü	ü	ü	ü		ü	ü		1.231e+07	4.55808e+06	8.344e+06	7.39635e+06	9.19487e+06	6.64719e+06	5.90273e+06	5.52766e+06	9.4992e+06	8.38878e+06	7.30986e+06	9.08215e+06		-0.613896	-0.207359	-0.12506	0.328453	-0.420926	-0.37395	-0.909762	-0.613896	-0.207359	-0.12506	0.328453	-0.420926	-0.37395	-0.909762	0	865.478	-0.681459	37.2729
15757		ü	AT5G52580.1	AT5G52580.1	AT5G52580.1	Symbols: RabGAP/TBC domain-containing protein chr5:21338052-21342848 FORWARD LENGTH=673	Symbols: RabGAP/TBC domain-containing protein chr5:21338052-21342848 FORWARD LENGTH=673			QQWQSISPEQAK	1×Gln->pyro-Glu [N-Term]	*-----------	00416	1	1	3	300.185					ü		ü	ü					997028	0	0	0	1.1435e+07	7.90971e+06	8.7978e+06	8.33065e+06	1.09857e+06	0	0	1.672e+06		-0.455648	0.605947			3.51967	0.139925		-0.455648	0.605947			3.51967	0.139925		0	1412.68	-0.161409	76.2422
15758		ü	AT5G52580.1	AT5G52580.1	AT5G52580.1	Symbols: RabGAP/TBC domain-containing protein chr5:21338052-21342848 FORWARD LENGTH=673	Symbols: RabGAP/TBC domain-containing protein chr5:21338052-21342848 FORWARD LENGTH=673			QQWQSISPEQAK		------------	00416	1	1	4	302.421					ü	ü	ü	ü					6.96609e+06	4.96031e+06	9.60711e+06	9.1562e+06	3.8089e+07	3.03516e+07	3.18295e+07	2.77556e+07	1.98437e+06	3.04356e+06	2.16501e+06	4.0197e+06		-0.347735	0.587061	1.98047	-1.34735	2.45095	-1.81167	0.122745	-0.347735	0.587061	1.98047	-1.34735	2.45095	-1.81167	0.122745	0	1429.71	3.62804	53.5459
15759		ü	AT1G61730.1	AT1G61730.1	AT1G61730.1	Symbols: DNA-binding storekeeper protein-related transcriptional regulator chr1:22793447-22794577 REVERSE LENGTH=376	Symbols: DNA-binding storekeeper protein-related transcriptional regulator chr1:22793447-22794577 REVERSE LENGTH=376			QQWSLVSVESK		-----------	00323	1	1	1	202.711					ü								0	0	0	0	0	0	0	0	0	0	0	0																0	1290.67	-0.0670994	71.9159
15760		ü	AT5G43830.1	AT5G43830.1	AT5G43830.1	Symbols: Aluminium induced protein with YGL and LRDR motifs chr5:17622593-17624239 REVERSE LENGTH=251	Symbols: Aluminium induced protein with YGL and LRDR motifs chr5:17622593-17624239 REVERSE LENGTH=251	MQD19.19		QQYGLNK		-------	00092	1	1	11	211.668	ü		ü	ü	ü		ü	ü	ü	ü	ü	ü	3.08032e+07	1.61441e+07	2.54312e+07	2.7676e+07	1.81976e+07	9.86782e+06	1.27212e+07	1.16337e+07	2.24181e+07	1.40325e+07	1.16077e+07	1.44336e+07		-0.681628	-0.753572	-0.98663	-0.757653	-0.759334	-0.458412	-0.454332	-0.681628	-0.753572	-0.98663	-0.757653	-0.759334	-0.458412	-0.454332	0	850.442	-0.457865	31.2792
15761		ü	AT5G13560.1	AT5G13560.1	AT5G13560.1	Symbols: unknown protein; BEST Arabidopsis thaliana protein match is: unknown protein (TAIR:AT2G37370.1); Has 12055 Blast hits to 8846 proteins in 811 species: Archae - 217; Bacteria - 1046; Metazoa - 6104; Fungi - 1115; Plants - 528; Viruses - 14; Other Eukaryotes - 3031 (source: NCBI BLink). chr5:4361579-4366318 REVERSE LENGTH=679	Symbols: unknown protein; BEST Arabidopsis thaliana protein match is: unknown protein (TAIR:AT2G37370.1); Has 12055 Blast hits to 8846 proteins in 811 species: Archae - 217; Bacteria - 1046; Metazoa - 6104; Fungi - 1115; Plants - 528; Viruses - 14; Other Eukaryotes - 3031 (source: NCBI BLink). chr5:4361579-4366318 REVERSE LENGTH=679			QRDELEADLK		----------	00361	1	1	12	252.151	ü	ü		ü	ü	ü	ü	ü	ü	ü	ü	ü	7.61108e+06	4.85385e+06	6.62129e+06	9.01606e+06	4.02101e+07	2.89853e+07	3.27128e+07	3.04836e+07	2.26652e+07	2.33856e+07	1.73877e+07	1.87374e+07		-0.389821	-0.203945	2.21342	1.57222	2.40139	1.57431	-0.201854	-0.389821	-0.203945	2.21342	1.57222	2.40139	1.57431	-0.201854	1	1216.62	0.473835	40.3206
15762		ü	AT4G27500.1	AT4G27500.1	AT4G27500.1	Symbols: PPI1 proton pump interactor 1 chr4:13743614-13745900 FORWARD LENGTH=612	Symbols: PPI1 proton pump interactor 1 chr4:13743614-13745900 FORWARD LENGTH=612	PPI1		QRDETNSEYYQNR		-------------	00306	1	1	12	342.243	ü	ü	ü	ü	ü	ü	ü	ü	ü	ü	ü	ü	3.93723e+06	1.59243e+06	2.81189e+06	2.92702e+06	2.33996e+06	1.81285e+06	1.95133e+06	1.51175e+06	2.60576e+06	2.19775e+06	1.94738e+06	2.14094e+06		-0.420175	-0.316435	-0.431091	-0.172133	-0.750696	-0.595478	-0.739779	-0.420175	-0.316435	-0.431091	-0.172133	-0.750696	-0.595478	-0.739779	1	1702.74	-0.367025	30.5028
15763		ü	AT4G32180.1	AT4G32180.1	AT4G32180.1	Symbols: ATPANK2, PANK2 pantothenate kinase 2 chr4:15537724-15543715 REVERSE LENGTH=901	Symbols: ATPANK2, PANK2 pantothenate kinase 2 chr4:15537724-15543715 REVERSE LENGTH=901	PANK2		QRENEASLAVLPDLLEELDSMSEEAR		--------------------------	00630	1	1	12	545.74	ü	ü	ü	ü	ü	ü	ü	ü	ü	ü	ü	ü	3.88994e+06	2.99302e+06	6.22033e+06	4.65612e+06	1.87869e+06	2.50063e+06	1.3117e+06	1.76318e+06	1.50686e+06	689210	745136	1.33098e+06		-0.0657553	-0.774523	-1.30194	-2.32888	-1.05002	-1.3682	0.186159	-0.0657553	-0.774523	-1.30194	-2.32888	-1.05002	-1.3682	0.186159	1	2944.42	-0.708984	128.056
15764		ü	AT4G25730.1	AT4G25730.1	AT4G25730.1	Symbols: FtsJ-like methyltransferase family protein chr4:13102906-13106718 REVERSE LENGTH=821	Symbols: FtsJ-like methyltransferase family protein chr4:13102906-13106718 REVERSE LENGTH=821	TRM7B		QREQMLDDAYNK		------------	00642	1	1	7	314.251		ü				ü		ü	ü	ü	ü	ü	1.30064e+06	2.02914e+06	1.24932e+06	1.08338e+06	921280	2.151e+06	1.12752e+06	5.03718e+06	5.01619e+06	1.47876e+06	2.96084e+06	4.09363e+06		1.32188	-0.938669	0.717744	0.902074	-0.497506	1.94738	0.106632	1.32188	-0.938669	0.717744	0.902074	-0.497506	1.94738	0.106632	1	1510.7	-0.807465	40.8002
15765		ü	AT4G25730.1	AT4G25730.1	AT4G25730.1	Symbols: FtsJ-like methyltransferase family protein chr4:13102906-13106718 REVERSE LENGTH=821	Symbols: FtsJ-like methyltransferase family protein chr4:13102906-13106718 REVERSE LENGTH=821	TRM7B		QREQMLDDAYNK	1×Oxidation [M5(100)]	----*-------	00642	1	1	1	350.847									ü				1.26564e+06	0	0	0	0	787067	0	0	3.79269e+06	0	0	1.30295e+06			-1.54144				1.58335			-1.54144				1.58335		1	1526.69	-1.14103	31.7523
15766		ü	AT1G64550.1	AT1G64550.1	AT1G64550.1	Symbols: ATGCN3, GCN3 general control non-repressible 3 chr1:23968850-23973369 FORWARD LENGTH=715	Symbols: ATGCN3, GCN3 general control non-repressible 3 chr1:23968850-23973369 FORWARD LENGTH=715	ABCF3		QRETEEPTAK		----------	00273	1	1	5	196.665						ü	ü	ü		ü		ü	0	0	0	0	0	0	0	0	0	0	0	0																1	1188.59	4.38945	18.5845
15767		ü	AT3G49601.1	AT3G49601.1	AT3G49601.1	Symbols: FUNCTIONS IN: molecular_function unknown; INVOLVED IN: biological_process unknown; LOCATED IN: cellular_component unknown; CONTAINS InterPro DOMAIN/s: mRNA splicing factor, Cwf21 (InterPro:IPR013170); Has 30201 Blast hits to 17322 proteins in 780 species: Archae - 12; Bacteria - 1396; Metazoa - 17338; Fungi - 3422; Plants - 5037; Viruses - 0; Other Eukaryotes - 2996 (source: NCBI BLink). chr3:18387504-18389279 REVERSE LENGTH=591	Symbols: FUNCTIONS IN: molecular_function unknown; INVOLVED IN: biological_process unknown; LOCATED IN: cellular_component unknown; CONTAINS InterPro DOMAIN/s: mRNA splicing factor, Cwf21 (InterPro:IPR013170); Has 30201 Blast hits to 17322 proteins in 780 species: Archae - 12; Bacteria - 1396; Metazoa - 17338; Fungi - 3422; Plants - 5037; Viruses - 0; Other Eukaryotes - 2996 (source: NCBI BLink). chr3:18387504-18389279 REVERSE LENGTH=591			QRGGDDDDVDVVK		-------------	00199	1	1	5	305.17		ü			ü	ü		ü			ü		3.46716e+06	3.28189e+06	3.25341e+06	3.49472e+06	5.10357e+06	4.14002e+06	2.67671e+06	2.99869e+06	2.77936e+06	2.81995e+06	3.78464e+06	2.21089e+06		-0.666698	0.0453971	-0.0557436	-0.220401	0.557754	-0.318999	-0.0532009	-0.666698	0.0453971	-0.0557436	-0.220401	0.557754	-0.318999	-0.0532009	1	1417.66	-0.375286	32.8129
15768		ü	AT1G08680.4	AT1G08680.4	AT1G08680.4	Symbols: ZIGA4 ARF GAP-like zinc finger-containing protein ZIGA4 chr1:2762820-2768387 FORWARD LENGTH=651	Symbols: ZIGA4 ARF GAP-like zinc finger-containing protein ZIGA4 chr1:2762820-2768387 FORWARD LENGTH=651	ZIGA4		QRLPENSNAER		-----------	00098	1	1	6	194.473	ü	ü	ü		ü	ü					ü		3.15473e+06	1.71058e+06	2.08415e+06	2.1052e+06	2.12504e+06	1.8036e+06	1.43914e+06	1.05783e+06	1.12427e+06	1.69439e+06	1.30683e+06	1.41439e+06		-0.601762	0.380019	-0.483571	-0.420293	-0.570025	-1.48853	-0.688217	-0.601762	0.380019	-0.483571	-0.420293	-0.570025	-1.48853	-0.688217	1	1313.66	-0.324751	24.1943
15769		ü	AT1G06720.1	AT1G06720.1	AT1G06720.1	Symbols: P-loop containing nucleoside triphosphate hydrolases superfamily protein chr1:2060615-2067281 REVERSE LENGTH=1147	Symbols: P-loop containing nucleoside triphosphate hydrolases superfamily protein chr1:2060615-2067281 REVERSE LENGTH=1147			QRNELEYNDLDEETR		---------------	00730	1	1	2	409.806					ü	ü							0	0	0	0	0	0	0	0	0	0	0	0																1	1923.87	-5.82002	53.6665
15770		ü	AT3G46780.1	AT3G46780.1	AT3G46780.1	Symbols: PTAC16 plastid transcriptionally active 16 chr3:17228766-17231021 FORWARD LENGTH=510	Symbols: PTAC16 plastid transcriptionally active 16 chr3:17228766-17231021 FORWARD LENGTH=510	PTAC16		QRPSSPFASK		----------	00470	1	1	2	233.45	ü											ü	4.93757e+06	2.43073e+06	2.72336e+06	2.11065e+06	4.00284e+06	3.00521e+06	1.87027e+06	2.82657e+06	3.44399e+06	2.81758e+06	2.78557e+06	5.09066e+06		-0.671102	-0.0106513	0.0617681	0.505274	-0.302777	-0.519721	-1.03565	-0.671102	-0.0106513	0.0617681	0.505274	-0.302777	-0.519721	-1.03565	1	1104.58	-0.547202	29.8882
15771		ü	AT3G52280.1	AT3G52280.1	AT3G52280.1	Symbols: GTE6 general transcription factor group E6 chr3:19389103-19391289 REVERSE LENGTH=369	Symbols: GTE6 general transcription factor group E6 chr3:19389103-19391289 REVERSE LENGTH=369	GTE6		QRVDEVLQWVDSLEHK	1×Gln->pyro-Glu [N-Term]	*---------------	00026	1	1	4	420.978					ü	ü	ü	ü					0	0	0	0	2.56542e+07	3.03971e+07	2.23167e+07	2.42013e+07	0	0	0	0		-0.0134784							-0.0134784							1	1963.99	-0.367113	117.262
15772		ü	AT3G52280.1	AT3G52280.1	AT3G52280.1	Symbols: GTE6 general transcription factor group E6 chr3:19389103-19391289 REVERSE LENGTH=369	Symbols: GTE6 general transcription factor group E6 chr3:19389103-19391289 REVERSE LENGTH=369	GTE6		QRVDEVLQWVDSLEHK		----------------	00026	1	1	9	447.423					ü	ü	ü	ü					0	0	0	0	7.68672e+07	8.42828e+07	6.39341e+07	6.83905e+07	0	0	0	0		-0.100494							-0.100494							1	1981.01	-0.467603	95.8064
15773		ü	AT1G74030.1	AT1G74030.1	AT1G74030.1	Symbols: ENO1 enolase 1 chr1:27839465-27841901 REVERSE LENGTH=477	Symbols: ENO1 enolase 1 chr1:27839465-27841901 REVERSE LENGTH=477	ENO1		QSCNALLLK	1×Methylthio [C3(100)]	--*------	00382	1	1	1	211.157									ü				0	0	0	0	0	0	0	0	0	0	0	0																0	1035.53	0.0751877	69.3608
15774		ü	AT3G20550.1	AT3G20550.1	AT3G20550.1	Symbols: DDL SMAD/FHA domain-containing protein chr3:7174695-7177600 REVERSE LENGTH=314	Symbols: DDL SMAD/FHA domain-containing protein chr3:7174695-7177600 REVERSE LENGTH=314	DDL		QSCYLFGR	1×Methylthio [C3(100)]	--*-----	00216	1	1	10	212.353	ü	ü	ü	ü	ü	ü	ü			ü	ü	ü	3.99524e+06	1.47636e+06	3.01792e+06	1.88244e+06	4.99824e+06	4.06769e+06	2.03507e+06	1.41955e+06	1.36165e+06	2.20792e+06	3.22273e+06	1.99481e+06		-1.13651	0.83038	0.162173	0.253006	0.323139	-1.55292	-0.975548	-1.13651	0.83038	0.162173	0.253006	0.323139	-1.55292	-0.975548	0	1019.44	-0.506098	78.1165
15775		ü	AT5G62190.1	AT5G62190.1	AT5G62190.1	Symbols: PRH75 DEAD box RNA helicase (PRH75) chr5:24980542-24983879 REVERSE LENGTH=671	Symbols: PRH75 DEAD box RNA helicase (PRH75) chr5:24980542-24983879 REVERSE LENGTH=671	RH7		QSDLDLFIAGAQK		-------------	00597	1	1	2	233.828		ü					ü						0	0	0	0	0	0	0	0	0	0	0	0																0	1405.73	5.06953	87.2064
15776		ü	AT5G20280.1	AT5G20280.1	AT5G20280.1	Symbols: ATSPS1F, SPS1F sucrose phosphate synthase 1F chr5:6844994-6849997 REVERSE LENGTH=1043	Symbols: ATSPS1F, SPS1F sucrose phosphate synthase 1F chr5:6844994-6849997 REVERSE LENGTH=1043	SPS1		QSDVPDIYR	1×Gln->pyro-Glu [N-Term]	*--------	00555	1	1	12	243.784	ü	ü	ü	ü	ü	ü	ü	ü	ü	ü	ü	ü	3.33232e+07	1.9544e+07	4.23706e+07	4.20925e+07	3.56433e+07	3.14785e+07	3.37257e+07	3.78456e+07	4.18546e+07	4.56719e+07	3.85716e+07	4.55101e+07		-0.0575188	0.0429577	0.0683279	0.400558	0.0971033	0.328857	-0.0287434	-0.0575188	0.0429577	0.0683279	0.400558	0.0971033	0.328857	-0.0287434	0	1075.51	0.279873	76.5535
15777		ü	AT5G20280.1	AT5G20280.1	AT5G20280.1	Symbols: ATSPS1F, SPS1F sucrose phosphate synthase 1F chr5:6844994-6849997 REVERSE LENGTH=1043	Symbols: ATSPS1F, SPS1F sucrose phosphate synthase 1F chr5:6844994-6849997 REVERSE LENGTH=1043	SPS1		QSDVPDIYR		---------	00555	1	1	12	251.708	ü	ü	ü	ü	ü	ü	ü	ü	ü	ü	ü	ü	1.65845e+08	1.16413e+08	2.27273e+08	2.03714e+08	1.7898e+08	1.3993e+08	1.73633e+08	1.63287e+08	1.91888e+08	2.05835e+08	1.7984e+08	1.87191e+08		-0.177079	-0.00936235	-0.147357	0.12083	0.109964	0.210434	0.0802418	-0.177079	-0.00936235	-0.147357	0.12083	0.109964	0.210434	0.0802418	0	1092.53	-0.528765	55.3746
15778		ü	AT1G36160.2; AT1G36160.1	AT1G36160.2_x000D_ AT1G36160.1	AT1G36160.2; AT1G36160.1	Symbols: ACC1 acetyl-CoA carboxylase 1 chr1:13534196-13543773 FORWARD LENGTH=2254<|>Symbols: ACC1, AT-ACC1, EMB22, GK, PAS3 acetyl-CoA carboxylase 1 chr1:13534196-13543773 FORWARD LENGTH=2254	Symbols: ACC1 acetyl-CoA carboxylase 1 chr1:13534196-13543773 FORWARD LENGTH=2254<|>Symbols: ACC1, AT-ACC1, EMB22, GK, PAS3 acetyl-CoA carboxylase 1 chr1:13534196-13543773 FORWARD LENGTH=2254	ACC1		QSEAYANIELLQQQIK	1×Gln->pyro-Glu [N-Term]	*---------------	02070	1	1	38	414.232	ü	ü	ü	ü	ü	ü	ü	ü	ü	ü	ü	ü	2.52553e+07	1.46606e+07	3.74267e+07	4.11753e+07	4.21025e+07	5.03228e+07	3.88489e+07	3.80239e+07	2.71364e+07	3.76834e+07	2.26736e+07	3.30942e+07		-0.00190953	0.166944	0.572735	0.107911	0.737319	0.103642	0.162675	-0.00190953	0.166944	0.572735	0.107911	0.737319	0.103642	0.162675	0	1858.95	-0.207648	109.925
15779		ü	AT1G36160.2; AT1G36160.1	AT1G36160.2_x000D_ AT1G36160.1	AT1G36160.2; AT1G36160.1	Symbols: ACC1 acetyl-CoA carboxylase 1 chr1:13534196-13543773 FORWARD LENGTH=2254<|>Symbols: ACC1, AT-ACC1, EMB22, GK, PAS3 acetyl-CoA carboxylase 1 chr1:13534196-13543773 FORWARD LENGTH=2254	Symbols: ACC1 acetyl-CoA carboxylase 1 chr1:13534196-13543773 FORWARD LENGTH=2254<|>Symbols: ACC1, AT-ACC1, EMB22, GK, PAS3 acetyl-CoA carboxylase 1 chr1:13534196-13543773 FORWARD LENGTH=2254	ACC1		QSEAYANIELLQQQIK	1×Gln->pyro-Glu [N-Term];1×Deamidated [N7(100)]	*-----*---------	02070	1	1	6	231.122		ü	ü	ü					ü		ü	ü	9.6746e+06	5.69599e+06	1.41742e+07	1.56869e+07	1.70968e+07	1.96225e+07	1.54548e+07	1.30548e+07	9.82463e+06	1.42792e+07	1.39884e+07	1.29164e+07		-0.112008	0.481305	0.5481	0.342167	0.82145	0.0222022	0.161341	-0.112008	0.481305	0.5481	0.342167	0.82145	0.0222022	0.161341	0	1859.94	7.92187	109.803
15780		ü	AT1G36160.2; AT1G36160.1	AT1G36160.2_x000D_ AT1G36160.1	AT1G36160.2; AT1G36160.1	Symbols: ACC1 acetyl-CoA carboxylase 1 chr1:13534196-13543773 FORWARD LENGTH=2254<|>Symbols: ACC1, AT-ACC1, EMB22, GK, PAS3 acetyl-CoA carboxylase 1 chr1:13534196-13543773 FORWARD LENGTH=2254	Symbols: ACC1 acetyl-CoA carboxylase 1 chr1:13534196-13543773 FORWARD LENGTH=2254<|>Symbols: ACC1, AT-ACC1, EMB22, GK, PAS3 acetyl-CoA carboxylase 1 chr1:13534196-13543773 FORWARD LENGTH=2254	ACC1		QSEAYANIELLQQQIK		----------------	02070	1	1	21	408.366	ü	ü	ü	ü	ü	ü	ü	ü	ü	ü	ü	ü	7.212e+08	4.79761e+08	9.23391e+08	9.642e+08	8.55786e+08	1.01468e+09	1.08369e+09	7.48707e+08	6.13649e+08	7.7611e+08	7.55782e+08	7.0505e+08		0.131158	0.279907	0.315546	-0.0155437	0.246851	-0.232987	0.0624636	0.131158	0.279907	0.315546	-0.0155437	0.246851	-0.232987	0.0624636	0	1875.98	3.68409	87.1906
15781		ü	AT1G36160.2; AT1G36160.1	AT1G36160.2_x000D_ AT1G36160.1	AT1G36160.2; AT1G36160.1	Symbols: ACC1 acetyl-CoA carboxylase 1 chr1:13534196-13543773 FORWARD LENGTH=2254<|>Symbols: ACC1, AT-ACC1, EMB22, GK, PAS3 acetyl-CoA carboxylase 1 chr1:13534196-13543773 FORWARD LENGTH=2254	Symbols: ACC1 acetyl-CoA carboxylase 1 chr1:13534196-13543773 FORWARD LENGTH=2254<|>Symbols: ACC1, AT-ACC1, EMB22, GK, PAS3 acetyl-CoA carboxylase 1 chr1:13534196-13543773 FORWARD LENGTH=2254	ACC1		QSEAYANIELLQQQIK	1×Deamidated [Q12(99.8)]	-----------*----	02070	1	1	8	328.046				ü		ü	ü	ü	ü	ü	ü	ü	0	0	0	0	0	0	0	0	0	0	0	0																0	1876.97	0.853691	94.56
15782		ü	AT5G47690.3	AT5G47690.3	AT5G47690.3	Symbols: binding chr5:19317899-19327014 FORWARD LENGTH=1607	Symbols: binding chr5:19317899-19327014 FORWARD LENGTH=1607			QSEDVTDATK		----------	01036	1	1	10	241.304	ü	ü	ü	ü	ü	ü	ü	ü			ü	ü	4.7801e+06	6.71932e+06	3.3042e+06	2.95685e+06	3.51578e+06	4.84076e+06	3.79674e+06	4.01452e+06	2.89166e+06	2.59022e+06	3.15538e+06	3.31211e+06		0.254563	0.0543154	0.0561813	-0.426012	-0.443197	-0.725143	-0.244815	0.254563	0.0543154	0.0561813	-0.426012	-0.443197	-0.725143	-0.244815	0	1093.5	-0.361306	27.3045
15783		ü	AT5G38720.1	AT5G38720.1	AT5G38720.1	Symbols: unknown protein; Has 13419 Blast hits to 9093 proteins in 698 species: Archae - 38; Bacteria - 1038; Metazoa - 4949; Fungi - 1086; Plants - 485; Viruses - 44; Other Eukaryotes - 5779 (source: NCBI BLink). chr5:15508417-15510472 REVERSE LENGTH=306	Symbols: unknown protein; Has 13419 Blast hits to 9093 proteins in 698 species: Archae - 38; Bacteria - 1038; Metazoa - 4949; Fungi - 1086; Plants - 485; Viruses - 44; Other Eukaryotes - 5779 (source: NCBI BLink). chr5:15508417-15510472 REVERSE LENGTH=306	RRP7		QSEPVAHGFYR	1×Gln->pyro-Glu [N-Term]	*----------	00259	1	1	1	301.172								ü					0	0	0	0	0	0	0	0	0	0	0	0																0	1273.6	1.16838	56.7639
15784		ü	AT5G38720.1	AT5G38720.1	AT5G38720.1	Symbols: unknown protein; Has 13419 Blast hits to 9093 proteins in 698 species: Archae - 38; Bacteria - 1038; Metazoa - 4949; Fungi - 1086; Plants - 485; Viruses - 44; Other Eukaryotes - 5779 (source: NCBI BLink). chr5:15508417-15510472 REVERSE LENGTH=306	Symbols: unknown protein; Has 13419 Blast hits to 9093 proteins in 698 species: Archae - 38; Bacteria - 1038; Metazoa - 4949; Fungi - 1086; Plants - 485; Viruses - 44; Other Eukaryotes - 5779 (source: NCBI BLink). chr5:15508417-15510472 REVERSE LENGTH=306	RRP7		QSEPVAHGFYR		-----------	00259	1	1	9	250.309	ü	ü			ü	ü		ü	ü	ü	ü	ü	7.51364e+06	7.36106e+06	6.77361e+06	4.06775e+06	7.32519e+06	7.66799e+06	4.73126e+06	9.36511e+06	8.80305e+06	6.22941e+06	6.32131e+06	6.11034e+06		-0.0700768	-0.501147	0.2481	0.0821668	-0.0366462	0.228492	-0.354823	-0.0700768	-0.501147	0.2481	0.0821668	-0.0366462	0.228492	-0.354823	0	1290.62	0.094042	39.9441
15785		ü	AT4G39680.2; AT4G39680.1	AT4G39680.2_x000D_ AT4G39680.1	AT4G39680.2; AT4G39680.1	Symbols: SAP domain-containing protein chr4:18414604-18416938 REVERSE LENGTH=633<|>Symbols: SAP domain-containing protein chr4:18414604-18416938 REVERSE LENGTH=633	Symbols: SAP domain-containing protein chr4:18414604-18416938 REVERSE LENGTH=633<|>Symbols: SAP domain-containing protein chr4:18414604-18416938 REVERSE LENGTH=633			QSESITSDDK		----------	00333	1	1	13	239.031	ü	ü	ü	ü	ü	ü	ü	ü					3.7084e+07	1.90853e+07	3.00057e+07	3.0059e+07	9.75848e+06	7.11522e+06	8.12347e+06	7.03059e+06	3.78704e+06	2.47926e+06	2.5585e+06	2.71264e+06		-0.397773	-0.552767	-1.80154	-3.32212	-1.92607	-3.29165	-0.522298	-0.397773	-0.552767	-1.80154	-3.32212	-1.92607	-3.29165	-0.522298	0	1109.5	-1.00207	26.1659
15786		ü	AT4G10120.1; AT4G10120.2	AT4G10120.1_x000D_ AT4G10120.2	AT4G10120.1; AT4G10120.2	Symbols: ATSPS4F Sucrose-phosphate synthase family protein chr4:6315033-6319785 FORWARD LENGTH=1050<|>Symbols: ATSPS4F Sucrose-phosphate synthase family protein chr4:6315033-6319785 FORWARD LENGTH=1050	Symbols: ATSPS4F Sucrose-phosphate synthase family protein chr4:6315033-6319785 FORWARD LENGTH=1050<|>Symbols: ATSPS4F Sucrose-phosphate synthase family protein chr4:6315033-6319785 FORWARD LENGTH=1050	SPS4		QSEVPDIYR		---------	00582	1	1	10	261.116	ü	ü	ü	ü			ü	ü	ü	ü	ü	ü	4.20834e+06	2.94733e+06	4.75541e+06	3.88686e+06	3.14842e+06	1.90879e+06	3.24218e+06	3.00025e+06	4.49412e+06	3.73257e+06	2.92592e+06	4.95225e+06		-0.249725	-0.248991	-0.517625	-0.00347948	-0.418625	0.0947879	-0.150724	-0.249725	-0.248991	-0.517625	-0.00347948	-0.418625	0.0947879	-0.150724	0	1106.55	-0.986539	56.2541
15787			AT4G00250.1; AT4G00238.1	AT4G00238.1	AT4G00250.1; AT4G00238.1	Symbols: DNA-binding storekeeper protein-related transcriptional regulator chr4:112951-113910 REVERSE LENGTH=319 | Symbols: DNA-binding storekeeper protein-related transcriptional regulator chr4:104092-105129 REVERSE LENGTH=345	Symbols: DNA-binding storekeeper protein-related transcriptional regulator chr4:112951-113910 REVERSE LENGTH=319 | Symbols: DNA-binding storekeeper protein-related transcriptional regulator chr4:104092-105129 REVERSE LENGTH=345	STKL2;STKL1		QSFVLTR		-------	00064; 00061	2	2	5	153.963		ü						ü	ü		ü		0	0	0	0	0	0	0	0	0	0	0	0																0	850.478	-0.83063	51.4544
15788		ü	AT4G17100.1	AT4G17100.1	AT4G17100.1	Symbols: CONTAINS InterPro DOMAIN/s: Endoribonuclease XendoU (InterPro:IPR018998); Has 943 Blast hits to 770 proteins in 162 species: Archae - 0; Bacteria - 61; Metazoa - 472; Fungi - 40; Plants - 78; Viruses - 35; Other Eukaryotes - 257 (source: NCBI BLink). chr4:9610164-9612513 REVERSE LENGTH=434	Symbols: CONTAINS InterPro DOMAIN/s: Endoribonuclease XendoU (InterPro:IPR018998); Has 943 Blast hits to 770 proteins in 162 species: Archae - 0; Bacteria - 61; Metazoa - 472; Fungi - 40; Plants - 78; Viruses - 35; Other Eukaryotes - 257 (source: NCBI BLink). chr4:9610164-9612513 REVERSE LENGTH=434			QSGGEQVSGFHNWLQFYLEEAK		----------------------	00318	1	1	4	251.024	ü		ü	ü					ü				1.1988e+06	0	860957	875685	495932	0	0	0	1.09566e+06	0	0	762496			-0.522999		-0.187446	-1.27337	-0.129787	-0.46534		-0.522999		-0.187446	-1.27337	-0.129787	-0.46534	0	2554.2	1.45149	106.488
15789	ü	ü	cont_Q28107	cont_Q28107	cont_Q28107	Coagulation factor V OS=Bos_taurus GN=F5 PE=1 SV=1	Coagulation factor V OS=Bos_taurus GN=F5 PE=1 SV=1	F5	F5	QSGHPTFLVTR	1×Gln->pyro-Glu [N-Term]	*----------	00982	1	1	11	315.22		ü	ü	ü	ü	ü	ü	ü	ü	ü	ü	ü	0	2.12434e+06	1.88653e+06	2.0193e+06	3.16065e+06	2.97023e+06	2.60292e+06	3.11011e+06	2.83543e+06	2.73931e+06	3.23512e+06	3.45034e+06		-0.130996	0.141222	0.523688	0.639253				-0.130996	0.141222	0.523688	0.639253				0	1225.63	1.01337	61.0242
15790		ü	AT1G21750.1	AT1G21750.1	AT1G21750.1	Symbols: ATPDIL1-1, ATPDI5, PDI5, PDIL1-1 PDI-like 1-1 chr1:7645767-7648514 FORWARD LENGTH=501	Symbols: ATPDIL1-1, ATPDI5, PDI5, PDIL1-1 PDI-like 1-1 chr1:7645767-7648514 FORWARD LENGTH=501	PDIL1-1		QSGPASAEIK		----------	00139	1	1	7	224.586	ü		ü	ü			ü		ü		ü	ü	2.3164e+06	677898	2.11634e+06	1.8964e+06	1.07391e+06	736467	2.002e+06	1.42808e+06	3.71227e+06	1.28642e+06	2.03231e+06	4.64934e+06		0.255199	-0.691133	-0.123256	0.719846	-1.10901	0.68042	-0.730559	0.255199	-0.691133	-0.123256	0.719846	-1.10901	0.68042	-0.730559	0	987.511	-0.193075	29.5288
15791	ü	ü	cont_P35908	cont_P35908	cont_P35908	Keratin, type II cytoskeletal 2 epidermal OS=Homo sapiens GN=KRT2 PE=1 SV=2	Keratin, type II cytoskeletal 2 epidermal OS=Homo sapiens GN=KRT2 PE=1 SV=2	KRT2	KRT2	QSGSRGGSGGGGSISGGGYGSGGGSGGR	1×Deamidated [Q1(100)]	*---------------------------	00545	1	1	12	531.357	ü	ü	ü	ü	ü	ü	ü	ü	ü	ü	ü	ü	5.07374e+07	2.39695e+07	4.0016e+07	3.50849e+07	3.28634e+07	2.56778e+07	4.99462e+07	1.78156e+07	3.18664e+07	1.89852e+07	2.4489e+07	1.43416e+07		-0.211801	-0.75963	-0.186197	-0.77847	-0.626569	-0.671012	-0.652172	-0.211801	-0.75963	-0.186197	-0.77847	-0.626569	-0.671012	-0.652172	1	2257.98	1.16023	35.1005
15792		ü	AT3G23390.1; AT4G14320.1	AT3G23390.1_x000D_ AT4G14320.1	AT3G23390.1; AT4G14320.1	Symbols: Zinc-binding ribosomal protein family protein chr3:8375427-8376224 FORWARD LENGTH=105<|>Symbols: Zinc-binding ribosomal protein family protein chr4:8242684-8243805 REVERSE LENGTH=105	Symbols: Zinc-binding ribosomal protein family protein chr3:8375427-8376224 FORWARD LENGTH=105<|>Symbols: Zinc-binding ribosomal protein family protein chr4:8242684-8243805 REVERSE LENGTH=105	RPL36AA; RPL36AB		QSGYGGQTK		---------	00047	1	1	24	231.46	ü	ü	ü	ü	ü	ü	ü	ü	ü	ü	ü	ü	0	0	0	0	0	0	0	0	0	0	0	0																0	925.437	-0.865313	19.361
15793		ü	AT3G23390.1; AT4G14320.1	AT3G23390.1_x000D_ AT4G14320.1	AT3G23390.1; AT4G14320.1	Symbols: Zinc-binding ribosomal protein family protein chr3:8375427-8376224 FORWARD LENGTH=105<|>Symbols: Zinc-binding ribosomal protein family protein chr4:8242684-8243805 REVERSE LENGTH=105	Symbols: Zinc-binding ribosomal protein family protein chr3:8375427-8376224 FORWARD LENGTH=105<|>Symbols: Zinc-binding ribosomal protein family protein chr4:8242684-8243805 REVERSE LENGTH=105	RPL36AA; RPL36AB		QSGYGGQTKPVFHK	1×Gln->pyro-Glu [N-Term]	*-------------	00047	1	1	15	293.545		ü				ü	ü	ü			ü		0	0	0	0	0	0	0	0	0	0	0	0																1	1516.75	1.38103	41.0416
15794		ü	AT3G23390.1; AT4G14320.1	AT3G23390.1_x000D_ AT4G14320.1	AT3G23390.1; AT4G14320.1	Symbols: Zinc-binding ribosomal protein family protein chr3:8375427-8376224 FORWARD LENGTH=105<|>Symbols: Zinc-binding ribosomal protein family protein chr4:8242684-8243805 REVERSE LENGTH=105	Symbols: Zinc-binding ribosomal protein family protein chr3:8375427-8376224 FORWARD LENGTH=105<|>Symbols: Zinc-binding ribosomal protein family protein chr4:8242684-8243805 REVERSE LENGTH=105	RPL36AA; RPL36AB		QSGYGGQTKPVFHK		--------------	00047	1	1	29	290.001	ü	ü	ü	ü	ü	ü	ü	ü	ü	ü	ü	ü	3.63015e+07	5.06321e+07	2.68399e+07	3.67119e+07	5.85047e+07	7.8222e+07	8.6303e+07	6.31345e+07	3.19403e+07	4.25731e+07	6.62998e+07	4.0882e+07		0.363253	0.608092	1.03158	0.403246	0.688521	-0.184651	0.020195	0.363253	0.608092	1.03158	0.403246	0.688521	-0.184651	0.020195	1	1533.78	-0.570526	29.9117
15795	ü	ü	cont_P13645	cont_P13645	cont_P13645	Keratin, type I cytoskeletal 10 OS=Homo sapiens GN=KRT10 PE=1 SV=6	Keratin, type I cytoskeletal 10 OS=Homo sapiens GN=KRT10 PE=1 SV=6	KRT10	KRT10	QSLEASLAETEGR	1×Gln->pyro-Glu [N-Term]	*------------	00387	1	1	12	349.645	ü	ü	ü	ü	ü	ü	ü	ü	ü	ü	ü	ü	3.78191e+07	1.82447e+07	6.19533e+07	5.04469e+07	3.95256e+07	1.78203e+07	1.87829e+07	6.84157e+06	4.32563e+07	6.2739e+06	1.08742e+07	1.21286e+07		-1.58434	-2.20399	-1.54603	-2.03555	0.0636724	0.193794	0.0253571	-1.58434	-2.20399	-1.54603	-2.03555	0.0636724	0.193794	0.0253571	0	1373.65	0.693569	85.5881
15796	ü	ü	cont_P13645	cont_P13645	cont_P13645	Keratin, type I cytoskeletal 10 OS=Homo sapiens GN=KRT10 PE=1 SV=6	Keratin, type I cytoskeletal 10 OS=Homo sapiens GN=KRT10 PE=1 SV=6	KRT10	KRT10	QSLEASLAETEGR		-------------	00387	1	1	48	398.375	ü	ü	ü	ü	ü	ü	ü	ü	ü	ü	ü	ü	2.38193e+09	1.40203e+09	3.58742e+09	3.15277e+09	2.15965e+09	2.17553e+08	1.43622e+09	8.64163e+08	3.37818e+09	8.13538e+08	1.1227e+09	1.30188e+09		-1.74043	-1.67296	-1.95866	-1.24574	-0.141332	0.504117	0.0768978	-1.74043	-1.67296	-1.95866	-1.24574	-0.141332	0.504117	0.0768978	0	1390.68	2.86128	63.2617
15797	ü	ü	cont_P13645	cont_P13645	cont_P13645	Keratin, type I cytoskeletal 10 OS=Homo sapiens GN=KRT10 PE=1 SV=6	Keratin, type I cytoskeletal 10 OS=Homo sapiens GN=KRT10 PE=1 SV=6	KRT10	KRT10	QSLEASLAETEGR	1×Deamidated [Q1(100)]	*------------	00387	1	1	4	385.993	ü					ü			ü	ü			0	0	0	0	0	0	0	0	0	0	0	0																0	1391.66	1.26908	66.6688
15798		ü	AT3G24503.1	AT3G24503.1	AT3G24503.1	Symbols: ALDH2C4, ALDH1A, REF1 aldehyde dehydrogenase 2C4 chr3:8919732-8923029 REVERSE LENGTH=501	Symbols: ALDH2C4, ALDH1A, REF1 aldehyde dehydrogenase 2C4 chr3:8919732-8923029 REVERSE LENGTH=501	ALDH2C4		QSLFGYTLK		---------	00148	1	1	4	235.623			ü						ü		ü	ü	3.84252e+06	2.96838e+06	5.85652e+06	4.96372e+06	1.8161e+06	2.09312e+06	3.53135e+06	2.90179e+06	1.80649e+07	2.26555e+06	3.91103e+06	8.40153e+06		0.613425	-2.10243	-0.669441	-0.071026	-1.08121	2.23306	0.20166	0.613425	-2.10243	-0.669441	-0.071026	-1.08121	2.23306	0.20166	0	1056.57	-0.704062	79.9796
15799		ü	AT1G68060.1	AT1G68060.1	AT1G68060.1	Symbols: ATMAP70-1, MAP70-1 microtubule-associated proteins 70-1 chr1:25511392-25514226 REVERSE LENGTH=622	Symbols: ATMAP70-1, MAP70-1 microtubule-associated proteins 70-1 chr1:25511392-25514226 REVERSE LENGTH=622	MAP70.1		QSIGGSDNLQK		-----------	00409	1	1	5	262.669	ü	ü	ü	ü	ü								4.17021e+06	2.44814e+06	2.99239e+06	4.33216e+06	3.22707e+06	2.57496e+06	2.09053e+06	2.38184e+06	1.95298e+06	2.59944e+06	2.22415e+06	2.05688e+06		-0.46339	0.224958	-0.435855	-0.472053	-0.369897	-1.09444	-0.397433	-0.46339	0.224958	-0.435855	-0.472053	-0.369897	-1.09444	-0.397433	0	1146.57	1.56703	33.6005
15800	ü	ü	cont_Q86YZ3	cont_Q86YZ3	cont_Q86YZ3	Hornerin OS=Homo sapiens GN=HRNR PE=1 SV=2	Hornerin OS=Homo sapiens GN=HRNR PE=1 SV=2	HRNR	HRNR	QSLGHGQHGSGSGQSPSPSR		--------------------	00992,01462,01932,02402	1	1	21	486.528	ü	ü	ü	ü	ü	ü	ü	ü	ü	ü	ü	ü	1.03246e+07	7.22398e+06	1.12506e+07	1.48913e+07	7.53041e+06	5.48689e+06	5.36158e+06	3.94661e+06	1.29781e+07	2.97856e+06	5.06922e+06	4.94219e+06		-0.626308	-1.62417	-1.12729	-1.33986	-0.455289	0.329993	0.0456905	-0.626308	-1.62417	-1.12729	-1.33986	-0.455289	0.329993	0.0456905	0	1947.9	-0.450314	20.7367
15801	ü	ü	cont_Q86YZ3	cont_Q86YZ3	cont_Q86YZ3	Hornerin OS=Homo sapiens GN=HRNR PE=1 SV=2	Hornerin OS=Homo sapiens GN=HRNR PE=1 SV=2	HRNR	HRNR	QSLGHGQHGSGSGQSPSPSR	1×Deamidated [Q7(100)]	------*-------------	00992,01462,01932,02402	1	1	8	408.646	ü	ü	ü	ü		ü	ü		ü		ü		1.83804e+06	1.333e+06	2.26364e+06	2.69591e+06	1.32612e+06	765284	0	0	2.6601e+06	723139	1.01785e+06	932991		-0.793148	-1.59221	-1.39396	-1.18876	-0.470952	0.533316	0.129865	-0.793148	-1.59221	-1.39396	-1.18876	-0.470952	0.533316	0.129865	0	1948.89	-0.494868	21.6528
15802	ü	ü	cont_Q86YZ3	cont_Q86YZ3	cont_Q86YZ3	Hornerin OS=Homo sapiens GN=HRNR PE=1 SV=2	Hornerin OS=Homo sapiens GN=HRNR PE=1 SV=2	HRNR	HRNR	QSLGHGR		-------	00292	1	1	5	141.66				ü			ü				ü		1.9142e+06	1.49613e+06	2.1213e+06	2.55011e+06	1.55366e+06	841303	699131	0	1.45876e+06	0	776181	0		-1.0185	-0.910277	-1.38841	-1.37111	-0.301068	-0.391997	0.0688411	-1.0185	-0.910277	-1.38841	-1.37111	-0.301068	-0.391997	0.0688411	0	754.395	-0.13657	16.0588
15803	ü	ü	cont_Q86YZ3	cont_Q86YZ3	cont_Q86YZ3	Hornerin OS=Homo sapiens GN=HRNR PE=1 SV=2	Hornerin OS=Homo sapiens GN=HRNR PE=1 SV=2	HRNR	HRNR	QSLGHSR	1×Gln->pyro-Glu [N-Term]	*------	00526	1	1	6	217.996	ü	ü	ü	ü					ü		ü		0	0	0	0	0	0	0	0	0	0	0	0																0	767.379	3.57481	15.7044
15804		ü	AT1G43170.9; AT1G43170.1; AT1G43170.3; AT1G43170.6; AT1G43170.2; AT1G43170.8; AT1G43170.5; AT1G43170.7	AT1G43170.9_x000D_ AT1G43170.1_x000D_ AT1G43170.3_x000D_ AT1G43170.6_x000D_ AT1G43170.2_x000D_ AT1G43170.8_x000D_ AT1G43170.5_x000D_ AT1G43170.7	AT1G43170.9; AT1G43170.1; AT1G43170.3; AT1G43170.6; AT1G43170.2; AT1G43170.8; AT1G43170.5; AT1G43170.7	Symbols: RP1 ribosomal protein 1 chr1:16266992-16268631 FORWARD LENGTH=389<|>Symbols: ARP1, emb2207, RPL3A, RP1 ribosomal protein 1 chr1:16266992-16268631 FORWARD LENGTH=389<|>Symbols: ARP1, RPL3A, RP1 ribosomal protein 1 chr1:16266992-16268631 FORWARD LENGTH=389<|>Symbols: RP1 ribosomal protein 1 chr1:16266992-16268631 FORWARD LENGTH=389<|>Symbols: ARP1, RPL3A, RP1 ribosomal protein 1 chr1:16266992-16268631 FORWARD LENGTH=389<|>Symbols: RP1 ribosomal protein 1 chr1:16266992-16268631 FORWARD LENGTH=389<|>Symbols: RP1 ribosomal protein 1 chr1:16266992-16268631 FORWARD LENGTH=389<|>Symbols: RP1 ribosomal protein 1 chr1:16266992-16268631 FORWARD LENGTH=389	Symbols: RP1 ribosomal protein 1 chr1:16266992-16268631 FORWARD LENGTH=389<|>Symbols: ARP1, emb2207, RPL3A, RP1 ribosomal protein 1 chr1:16266992-16268631 FORWARD LENGTH=389<|>Symbols: ARP1, RPL3A, RP1 ribosomal protein 1 chr1:16266992-16268631 FORWARD LENGTH=389<|>Symbols: RP1 ribosomal protein 1 chr1:16266992-16268631 FORWARD LENGTH=389<|>Symbols: ARP1, RPL3A, RP1 ribosomal protein 1 chr1:16266992-16268631 FORWARD LENGTH=389<|>Symbols: RP1 ribosomal protein 1 chr1:16266992-16268631 FORWARD LENGTH=389<|>Symbols: RP1 ribosomal protein 1 chr1:16266992-16268631 FORWARD LENGTH=389<|>Symbols: RP1 ribosomal protein 1 chr1:16266992-16268631 FORWARD LENGTH=389	ARP1		QSLLTQTSR	1×Gln->pyro-Glu [N-Term]	*--------	00344	1	1	12	273.325	ü	ü	ü	ü	ü	ü	ü	ü	ü	ü	ü	ü	5.19795e+07	7.27696e+07	4.42397e+07	4.98415e+07	7.7061e+07	9.30995e+07	8.27468e+07	7.46094e+07	6.35318e+07	5.72111e+07	7.14167e+07	7.52255e+07		0.109611	0.0871147	0.613603	0.312584	0.568059	0.289536	0.064067	0.109611	0.0871147	0.613603	0.312584	0.568059	0.289536	0.064067	0	1016.54	0.0803865	67.1959
15805		ü	AT1G43170.9; AT1G43170.1; AT1G43170.3; AT1G43170.6; AT1G43170.2; AT1G43170.8; AT1G43170.5; AT1G43170.7	AT1G43170.9_x000D_ AT1G43170.1_x000D_ AT1G43170.3_x000D_ AT1G43170.6_x000D_ AT1G43170.2_x000D_ AT1G43170.8_x000D_ AT1G43170.5_x000D_ AT1G43170.7	AT1G43170.9; AT1G43170.1; AT1G43170.3; AT1G43170.6; AT1G43170.2; AT1G43170.8; AT1G43170.5; AT1G43170.7	Symbols: RP1 ribosomal protein 1 chr1:16266992-16268631 FORWARD LENGTH=389<|>Symbols: ARP1, emb2207, RPL3A, RP1 ribosomal protein 1 chr1:16266992-16268631 FORWARD LENGTH=389<|>Symbols: ARP1, RPL3A, RP1 ribosomal protein 1 chr1:16266992-16268631 FORWARD LENGTH=389<|>Symbols: RP1 ribosomal protein 1 chr1:16266992-16268631 FORWARD LENGTH=389<|>Symbols: ARP1, RPL3A, RP1 ribosomal protein 1 chr1:16266992-16268631 FORWARD LENGTH=389<|>Symbols: RP1 ribosomal protein 1 chr1:16266992-16268631 FORWARD LENGTH=389<|>Symbols: RP1 ribosomal protein 1 chr1:16266992-16268631 FORWARD LENGTH=389<|>Symbols: RP1 ribosomal protein 1 chr1:16266992-16268631 FORWARD LENGTH=389	Symbols: RP1 ribosomal protein 1 chr1:16266992-16268631 FORWARD LENGTH=389<|>Symbols: ARP1, emb2207, RPL3A, RP1 ribosomal protein 1 chr1:16266992-16268631 FORWARD LENGTH=389<|>Symbols: ARP1, RPL3A, RP1 ribosomal protein 1 chr1:16266992-16268631 FORWARD LENGTH=389<|>Symbols: RP1 ribosomal protein 1 chr1:16266992-16268631 FORWARD LENGTH=389<|>Symbols: ARP1, RPL3A, RP1 ribosomal protein 1 chr1:16266992-16268631 FORWARD LENGTH=389<|>Symbols: RP1 ribosomal protein 1 chr1:16266992-16268631 FORWARD LENGTH=389<|>Symbols: RP1 ribosomal protein 1 chr1:16266992-16268631 FORWARD LENGTH=389<|>Symbols: RP1 ribosomal protein 1 chr1:16266992-16268631 FORWARD LENGTH=389	ARP1		QSLLTQTSR		---------	00344	1	1	28	269.404	ü	ü	ü	ü	ü	ü	ü	ü	ü	ü	ü	ü	5.85081e+08	9.08884e+08	4.67712e+08	5.49121e+08	7.50347e+08	8.96219e+08	8.03812e+08	6.16247e+08	4.77547e+08	5.47899e+08	6.16883e+08	5.88182e+08		0.023848	0.289414	0.309126	-0.077224	0.358922	-0.292993	0.0736442	0.023848	0.289414	0.309126	-0.077224	0.358922	-0.292993	0.0736442	0	1033.56	1.49493	40.3704
15806		ü	AT1G43170.9; AT1G43170.1; AT1G43170.3; AT1G43170.6; AT1G43170.2; AT1G43170.8; AT1G43170.5; AT1G43170.7	AT1G43170.9_x000D_ AT1G43170.1_x000D_ AT1G43170.3_x000D_ AT1G43170.6_x000D_ AT1G43170.2_x000D_ AT1G43170.8_x000D_ AT1G43170.5_x000D_ AT1G43170.7	AT1G43170.9; AT1G43170.1; AT1G43170.3; AT1G43170.6; AT1G43170.2; AT1G43170.8; AT1G43170.5; AT1G43170.7	Symbols: RP1 ribosomal protein 1 chr1:16266992-16268631 FORWARD LENGTH=389<|>Symbols: ARP1, emb2207, RPL3A, RP1 ribosomal protein 1 chr1:16266992-16268631 FORWARD LENGTH=389<|>Symbols: ARP1, RPL3A, RP1 ribosomal protein 1 chr1:16266992-16268631 FORWARD LENGTH=389<|>Symbols: RP1 ribosomal protein 1 chr1:16266992-16268631 FORWARD LENGTH=389<|>Symbols: ARP1, RPL3A, RP1 ribosomal protein 1 chr1:16266992-16268631 FORWARD LENGTH=389<|>Symbols: RP1 ribosomal protein 1 chr1:16266992-16268631 FORWARD LENGTH=389<|>Symbols: RP1 ribosomal protein 1 chr1:16266992-16268631 FORWARD LENGTH=389<|>Symbols: RP1 ribosomal protein 1 chr1:16266992-16268631 FORWARD LENGTH=389	Symbols: RP1 ribosomal protein 1 chr1:16266992-16268631 FORWARD LENGTH=389<|>Symbols: ARP1, emb2207, RPL3A, RP1 ribosomal protein 1 chr1:16266992-16268631 FORWARD LENGTH=389<|>Symbols: ARP1, RPL3A, RP1 ribosomal protein 1 chr1:16266992-16268631 FORWARD LENGTH=389<|>Symbols: RP1 ribosomal protein 1 chr1:16266992-16268631 FORWARD LENGTH=389<|>Symbols: ARP1, RPL3A, RP1 ribosomal protein 1 chr1:16266992-16268631 FORWARD LENGTH=389<|>Symbols: RP1 ribosomal protein 1 chr1:16266992-16268631 FORWARD LENGTH=389<|>Symbols: RP1 ribosomal protein 1 chr1:16266992-16268631 FORWARD LENGTH=389<|>Symbols: RP1 ribosomal protein 1 chr1:16266992-16268631 FORWARD LENGTH=389	ARP1		QSLLTQTSR	1×Deamidated [Q6(100)]	-----*---	00344	1	1	2	227.73								ü				ü	0	0	0	0	0	0	0	0	0	0	0	0																0	1034.55	1.08365	44.5778
15807		ü	AT1G54270.1	AT1G54270.1	AT1G54270.1	Symbols: EIF4A-2 eif4a-2 chr1:20260495-20262018 FORWARD LENGTH=412	Symbols: EIF4A-2 eif4a-2 chr1:20260495-20262018 FORWARD LENGTH=412	TIF4A-2		QSLRPDCIK	1×Methylthio [C7(100)]	------*--	00175	1	1	7	225.755	ü		ü	ü	ü				ü	ü		ü	8.9221e+06	4.10973e+06	8.78162e+06	8.07827e+06	7.23838e+06	5.27582e+06	4.53516e+06	3.37434e+06	7.32189e+06	8.28591e+06	3.67716e+06	8.03243e+06		-0.743949	-0.227187	-0.617475	-0.0841628	-0.301717	-0.285168	-0.428192	-0.743949	-0.227187	-0.617475	-0.0841628	-0.301717	-0.285168	-0.428192	1	1105.55	1.7334	45.6424
15808			AT1G59610.1; AT1G10290.1	AT1G59610.1	AT1G59610.1; AT1G10290.1	Symbols: ADL3, CF1, DRP2B, DL3 dynamin-like 3 chr1:21893413-21900780 FORWARD LENGTH=920 | Symbols: ADL6, DRP2A dynamin-like protein 6 chr1:3370774-3377120 FORWARD LENGTH=914	Symbols: ADL3, CF1, DRP2B, DL3 dynamin-like 3 chr1:21893413-21900780 FORWARD LENGTH=920 | Symbols: ADL6, DRP2A dynamin-like protein 6 chr1:3370774-3377120 FORWARD LENGTH=914	DRP2B;DRP2A		QSLSEGSLDK	1×Gln->pyro-Glu [N-Term]	*---------	00716; 00709	2	2	17	293.356	ü	ü	ü	ü	ü	ü	ü	ü	ü	ü	ü	ü	8.28552e+07	6.54049e+07	7.05271e+07	8.28712e+07	7.532e+07	6.35672e+07	4.84303e+07	6.63373e+07	5.08798e+07	5.52423e+07	5.08001e+07	4.25119e+07		-0.355028	-0.0476021	-0.301478	-0.559992	-0.13756	-0.7035	-0.19111	-0.355028	-0.0476021	-0.301478	-0.559992	-0.13756	-0.7035	-0.19111	0	1046.5	-0.0435601	60.966
15809			AT1G59610.1; AT1G10290.1	AT1G59610.1	AT1G59610.1; AT1G10290.1	Symbols: ADL3, CF1, DRP2B, DL3 dynamin-like 3 chr1:21893413-21900780 FORWARD LENGTH=920 | Symbols: ADL6, DRP2A dynamin-like protein 6 chr1:3370774-3377120 FORWARD LENGTH=914	Symbols: ADL3, CF1, DRP2B, DL3 dynamin-like 3 chr1:21893413-21900780 FORWARD LENGTH=920 | Symbols: ADL6, DRP2A dynamin-like protein 6 chr1:3370774-3377120 FORWARD LENGTH=914	DRP2B;DRP2A		QSLSEGSLDK		----------	00716; 00709	2	2	22	259.941	ü	ü	ü	ü	ü	ü	ü	ü	ü	ü	ü	ü	1.24502e+09	9.91509e+08	1.00783e+09	1.14974e+09	8.29306e+08	7.5181e+08	6.20218e+08	6.33782e+08	5.48551e+08	6.28564e+08	5.79963e+08	4.91101e+08		-0.316194	0.0390532	-0.652973	-0.894004	-0.586189	-1.18247	-0.24941	-0.316194	0.0390532	-0.652973	-0.894004	-0.586189	-1.18247	-0.24941	0	1063.53	0.15616	38.5262
15810			AT1G59610.1; AT1G10290.1	AT1G59610.1	AT1G59610.1; AT1G10290.1	Symbols: ADL3, CF1, DRP2B, DL3 dynamin-like 3 chr1:21893413-21900780 FORWARD LENGTH=920 | Symbols: ADL6, DRP2A dynamin-like protein 6 chr1:3370774-3377120 FORWARD LENGTH=914	Symbols: ADL3, CF1, DRP2B, DL3 dynamin-like 3 chr1:21893413-21900780 FORWARD LENGTH=920 | Symbols: ADL6, DRP2A dynamin-like protein 6 chr1:3370774-3377120 FORWARD LENGTH=914	DRP2B;DRP2A		QSLSEGSLDK	1×Phospho [S4(100)]	---*------	00716; 00709	2	2	24	292.159	ü	ü	ü	ü	ü	ü	ü	ü	ü	ü	ü	ü	1.46098e+08	4.036e+07	5.29654e+07	9.49852e+07	7.50228e+07	4.04024e+07	4.40346e+07	3.20908e+07	5.15895e+07	6.3548e+07	3.01851e+07	4.45174e+07		-0.962249	-0.228392	-0.610147	-0.416542	-0.961537	-1.50179	-1.31364	-0.962249	-0.228392	-0.610147	-0.416542	-0.961537	-1.50179	-1.31364	0	1143.49	0.152418	51.6042
15811		ü	AT3G58510.2; AT3G58510.1; AT3G58510.3	AT3G58510.2_x000D_ AT3G58510.1_x000D_ AT3G58510.3	AT3G58510.2; AT3G58510.1; AT3G58510.3	Symbols: DEA(D/H)-box RNA helicase family protein chr3:21640608-21643464 FORWARD LENGTH=612<|>Symbols: DEA(D/H)-box RNA helicase family protein chr3:21640608-21643464 FORWARD LENGTH=612<|>Symbols: DEA(D/H)-box RNA helicase family protein chr3:21640608-21643464 FORWARD LENGTH=612	Symbols: DEA(D/H)-box RNA helicase family protein chr3:21640608-21643464 FORWARD LENGTH=612<|>Symbols: DEA(D/H)-box RNA helicase family protein chr3:21640608-21643464 FORWARD LENGTH=612<|>Symbols: DEA(D/H)-box RNA helicase family protein chr3:21640608-21643464 FORWARD LENGTH=612	RH11		QSLTLVFVETK		-----------	00408	1	1	1	316.229		ü											5.50451e+06	5.67197e+06	4.39408e+06	2.74513e+06	4.38413e+06	2.62553e+06	3.16857e+06	2.21771e+06	3.32916e+06	3.90323e+06	3.39752e+06	5.05167e+06		-0.730452	0.286813	-0.630256	-0.0101237	-0.328323	-0.725457	-0.42852	-0.730452	0.286813	-0.630256	-0.0101237	-0.328323	-0.725457	-0.42852	0	1264.71	-0.253401	83.12
15812		ü	AT1G63000.1	AT1G63000.1	AT1G63000.1	Symbols: NRS/ER, UER1 nucleotide-rhamnose synthase/epimerase-reductase chr1:23342510-23343859 FORWARD LENGTH=301	Symbols: NRS/ER, UER1 nucleotide-rhamnose synthase/epimerase-reductase chr1:23342510-23343859 FORWARD LENGTH=301	NRS/ER		QSIVADIESVK		-----------	00050	1	1	1	197.027					ü								0	0	0	0	0	0	0	0	0	0	0	0																0	1188.65	-1.04478	75.9132
15813		ü	AT5G45900.1	AT5G45900.1	AT5G45900.1	Symbols: APG7, ATAPG7, ATG7, ATATG7 ThiF family protein chr5:18615304-18618436 FORWARD LENGTH=697	Symbols: APG7, ATAPG7, ATG7, ATATG7 ThiF family protein chr5:18615304-18618436 FORWARD LENGTH=697	ATG7		QSLYNFEDCLGR	1×Gln->pyro-Glu [N-Term];1×Methylthio [C9(100)]	*-------*---	00400	1	1	8	337.444					ü	ü	ü	ü	ü	ü	ü	ü	0	0	0	0	3.57453e+07	3.52837e+07	3.11797e+07	3.32556e+07	3.04525e+07	3.17484e+07	2.89184e+07	3.25365e+07		-0.106685	0.0270129						-0.106685	0.0270129						0	1473.61	-2.85927	126.648
15814		ü	AT5G45900.1	AT5G45900.1	AT5G45900.1	Symbols: APG7, ATAPG7, ATG7, ATATG7 ThiF family protein chr5:18615304-18618436 FORWARD LENGTH=697	Symbols: APG7, ATAPG7, ATG7, ATATG7 ThiF family protein chr5:18615304-18618436 FORWARD LENGTH=697	ATG7		QSLYNFEDCLGR	1×Methylthio [C9(100)]	--------*---	00400	1	1	23	325.443					ü	ü	ü	ü	ü	ü	ü	ü	0	0	0	0	3.20619e+08	2.85174e+08	2.47413e+08	2.34876e+08	2.56149e+08	2.60368e+08	2.29303e+08	2.44099e+08		-0.330639	-0.0685592						-0.330639	-0.0685592						0	1490.64	0.553032	98.5176
15815		ü	AT5G19820.1	AT5G19820.1	AT5G19820.1	Symbols: emb2734 ARM repeat superfamily protein chr5:6695731-6701247 REVERSE LENGTH=1116	Symbols: emb2734 ARM repeat superfamily protein chr5:6695731-6701247 REVERSE LENGTH=1116			QSNPDTLSLK		----------	00051	1	1	22	220.563	ü	ü	ü	ü	ü	ü	ü	ü	ü	ü	ü	ü	1.99668e+07	1.2385e+07	1.80205e+07	1.3936e+07	1.12898e+07	1.72597e+07	1.02948e+07	1.33444e+07	2.57048e+07	1.1712e+07	1.17365e+07	1.88782e+07		0.240164	-0.903466	-0.130499	-0.0871158	-0.822584	0.364429	-0.451921	0.240164	-0.903466	-0.130499	-0.0871158	-0.822584	0.364429	-0.451921	0	1102.57	-2.57759	45.8713
15816	ü	ü	cont_P13646.4	cont_P13646.4	cont_P13646.4	Keratin, type I cytoskeletal 13	Keratin, type I cytoskeletal 13	KRT13		QSPASPER		--------	00143	1	1	5	220.184			ü	ü	ü			ü		ü			1.60221e+07	0	3.59015e+07	3.32761e+07	3.18319e+07	2.67488e+06	0	5.36558e+06	1.6994e+07	2.32543e+06	5.55242e+06	0		-3.0708	-2.24165	-3.18959	-3.26589	0.990408	0.0849631	1.1092	-3.0708	-2.24165	-3.18959	-3.26589	0.990408	0.0849631	1.1092	0	871.427	0.674126	20.8306
15817	ü	ü	cont_Q86YZ3	cont_Q86YZ3	cont_Q86YZ3	Hornerin OS=Homo sapiens GN=HRNR PE=1 SV=2	Hornerin OS=Homo sapiens GN=HRNR PE=1 SV=2	HRNR	HRNR	QSPSYGR		-------	00902,01137,01607,02077,02547	1	1	8	144.736	ü	ü	ü	ü				ü	ü		ü	ü	4.87744e+07	4.13776e+07	6.14077e+07	9.49566e+07	4.22068e+07	2.93589e+07	2.52218e+07	2.15892e+07	6.51907e+07	1.94236e+07	2.62893e+07	2.75086e+07		-0.744547	-1.43394	-1.30525	-1.36746	-0.208651	0.418542	0.352055	-0.744547	-1.43394	-1.30525	-1.36746	-0.208651	0.418542	0.352055	0	794.379	0.701472	23.2217
15818		ü	AT5G16880.2; AT5G16880.1	AT5G16880.2_x000D_ AT5G16880.1	AT5G16880.2; AT5G16880.1	Symbols: Target of Myb protein 1 chr5:5549658-5551274 FORWARD LENGTH=407<|>Symbols: Target of Myb protein 1 chr5:5549658-5551274 FORWARD LENGTH=407	Symbols: Target of Myb protein 1 chr5:5549658-5551274 FORWARD LENGTH=407<|>Symbols: Target of Myb protein 1 chr5:5549658-5551274 FORWARD LENGTH=407	TOL1		QSQTTVQR		--------	00274	1	1	15	209.193	ü	ü	ü	ü	ü	ü	ü	ü	ü	ü	ü	ü	1.19463e+06	630704	1.15457e+06	1.24045e+06	1.02931e+06	732676	892346	867043	1.45634e+06	733140	693509	1.0696e+06		-0.314647	-0.835279	-0.224052	-0.244013	-0.214884	0.285786	-0.305479	-0.314647	-0.835279	-0.224052	-0.244013	-0.214884	0.285786	-0.305479	0	947.49	-0.422459	19.2567
15819		ü	AT1G08410.1	AT1G08410.1	AT1G08410.1	Symbols: P-loop containing nucleoside triphosphate hydrolases superfamily protein chr1:2646307-2649106 FORWARD LENGTH=589	Symbols: P-loop containing nucleoside triphosphate hydrolases superfamily protein chr1:2646307-2649106 FORWARD LENGTH=589	LSG1-2		QSRPPHAAELLK	1×Gln->pyro-Glu [N-Term]	*-----------	00422	1	1	1	447.765								ü					3.73486e+06	3.45439e+06	3.61261e+06	3.14279e+06	5.97961e+06	4.09147e+06	3.83128e+06	4.897e+06	3.88175e+06	5.66275e+06	4.82986e+06	3.64246e+06		-0.492603	0.256091	0.322942	0.448293	0.678997	0.0556541	-0.136548	-0.492603	0.256091	0.322942	0.448293	0.678997	0.0556541	-0.136548	1	1329.73	0.121637	43.881
15820		ü	AT4G29940.1	AT4G29940.1	AT4G29940.1	Symbols: PRHA pathogenesis related homeodomain protein A chr4:14648346-14652710 REVERSE LENGTH=796	Symbols: PRHA pathogenesis related homeodomain protein A chr4:14648346-14652710 REVERSE LENGTH=796	PRH		QSSEISLK		--------	00609	1	1	4	191.014					ü	ü	ü	ü					0	0	0	0	0	0	0	0	0	0	0	0																0	891.478	-0.623872	36.7117
15821			AT1G59610.1; AT1G10290.1	AT1G59610.1	AT1G59610.1; AT1G10290.1	Symbols: ADL3, CF1, DRP2B, DL3 dynamin-like 3 chr1:21893413-21900780 FORWARD LENGTH=920 | Symbols: ADL6, DRP2A dynamin-like protein 6 chr1:3370774-3377120 FORWARD LENGTH=914	Symbols: ADL3, CF1, DRP2B, DL3 dynamin-like 3 chr1:21893413-21900780 FORWARD LENGTH=920 | Symbols: ADL6, DRP2A dynamin-like protein 6 chr1:3370774-3377120 FORWARD LENGTH=914	DRP2B;DRP2A		QSSLLSK		-------	00811; 00804	2	2	5	207.239	ü		ü					ü		ü		ü	0	0	0	0	0	0	0	0	0	0	0	0																0	762.436	0.368716	31.6556
15822		ü	AT3G16840.1	AT3G16840.1	AT3G16840.1	Symbols: P-loop containing nucleoside triphosphate hydrolases superfamily protein chr3:5738020-5743042 REVERSE LENGTH=826	Symbols: P-loop containing nucleoside triphosphate hydrolases superfamily protein chr3:5738020-5743042 REVERSE LENGTH=826	RH13		QSSSGEVNSIEVLSER		----------------	00440	1	1	5	404.755	ü	ü				ü		ü			ü		5.14619e+06	5.67231e+06	4.12666e+06	2.69442e+06	5.39647e+06	4.7643e+06	3.63527e+06	4.99465e+06	5.39551e+06	3.83098e+06	5.45284e+06	3.90883e+06		-0.287113	-0.314607	0.151942	0.124191	0.0685133	0.0682566	-0.370542	-0.287113	-0.314607	0.151942	0.124191	0.0685133	0.0682566	-0.370542	0	1720.83	1.66499	67.6991
15823	ü	ü	cont_Q86YZ3	cont_Q86YZ3	cont_Q86YZ3	Hornerin OS=Homo sapiens GN=HRNR PE=1 SV=2	Hornerin OS=Homo sapiens GN=HRNR PE=1 SV=2	HRNR	HRNR	QSSSYGPHGYGSGR		--------------	00554	1	1	7	351.164	ü	ü	ü	ü	ü		ü		ü				2.38583e+06	2.65965e+06	3.77247e+06	4.62197e+06	2.61332e+06	928455	1.09988e+06	0	2.26542e+06	0	708142	567338		-1.37076	-1.83759	-1.82996	-2.50289	0.131391	-0.0747106	0.590593	-1.37076	-1.83759	-1.82996	-2.50289	0.131391	-0.0747106	0.590593	0	1439.63	-0.146094	29.359
15824	ü	ü	cont_Q86YZ3	cont_Q86YZ3	cont_Q86YZ3	Hornerin OS=Homo sapiens GN=HRNR PE=1 SV=2	Hornerin OS=Homo sapiens GN=HRNR PE=1 SV=2	HRNR	HRNR	QSSSYGQHESASR		-------------	00396	1	1	18	325.916	ü	ü	ü	ü	ü	ü	ü	ü	ü	ü	ü	ü	8.78647e+06	7.08876e+06	9.50054e+06	1.26787e+07	7.14457e+06	4.5704e+06	3.7536e+06	3.72148e+06	1.04223e+07	2.55027e+06	5.58253e+06	3.34084e+06		-0.838024	-1.52434	-1.24713	-1.3887	-0.298436	0.246323	0.110675	-0.838024	-1.52434	-1.24713	-1.3887	-0.298436	0.246323	0.110675	0	1423.62	-0.172859	19.8588
15825	ü	ü	cont_P13647	cont_P13647	cont_P13647	Keratin, type II cytoskeletal 5 OS=Homo sapiens GN=KRT5 PE=1 SV=3	Keratin, type II cytoskeletal 5 OS=Homo sapiens GN=KRT5 PE=1 SV=3	KRT5	KRT5	QSSVSFR		-------	00004	1	1	6	165.97				ü	ü	ü	ü	ü	ü				1.52742e+07	6.96607e+06	1.50463e+07	1.61258e+07	1.86771e+07	9.83777e+06	4.296e+06	4.0607e+07	1.35222e+07	6.85808e+06	5.27544e+06	5.12748e+06		-0.641535	-1.24547	0.00733531	-1.06254	0.29017	-0.175771	-0.3587	-0.641535	-1.24547	0.00733531	-1.06254	0.29017	-0.175771	-0.3587	0	810.41	0.0257381	33.988
15826	ü	ü	cont_Q5D862	cont_Q5D862	cont_Q5D862	Filaggrin-2 OS=Homo sapiens GN=FLG2 PE=1 SV=1	Filaggrin-2 OS=Homo sapiens GN=FLG2 PE=1 SV=1	FLG2	FLG2	QSSYGQHGSGSSQSSGYGQYGSR		-----------------------	00540	1	1	15	485.456	ü	ü	ü	ü	ü	ü	ü	ü	ü	ü	ü	ü	6.05647e+06	3.89741e+06	7.37187e+06	6.59464e+06	4.34772e+06	2.66782e+06	2.60574e+06	1.92368e+06	7.62729e+06	1.7523e+06	2.57073e+06	2.76441e+06		-0.873185	-1.71837	-1.27487	-1.30915	-0.478216	0.332695	-0.0765301	-0.873185	-1.71837	-1.27487	-1.30915	-0.478216	0.332695	-0.0765301	0	2351.99	-0.896152	34.3614
15827		ü	AT2G20630.1	AT2G20630.1	AT2G20630.1	Symbols: PIA1 PP2C induced by AVRRPM1 chr2:8897826-8899648 REVERSE LENGTH=279	Symbols: PIA1 PP2C induced by AVRRPM1 chr2:8897826-8899648 REVERSE LENGTH=279			QSTDDISCIVVR	1×Methylthio [C8(100)]	-------*----	00266	1	1	3	301.204		ü	ü	ü									0	0	0	0	0	0	0	0	0	0	0	0																0	1381.65	3.57896	79.6862
15828		ü	AT4G20850.1	AT4G20850.1	AT4G20850.1	Symbols: TPP2 tripeptidyl peptidase ii chr4:11160935-11169889 REVERSE LENGTH=1380	Symbols: TPP2 tripeptidyl peptidase ii chr4:11160935-11169889 REVERSE LENGTH=1380	TPP2		QSTEWTIQVDPK		------------	00660	1	1	4	299.206	ü		ü	ü								ü	0	5.31863e+06	1.77959e+07	1.53482e+07	8.65521e+06	5.34024e+06	6.74595e+06	5.00416e+06	7.18154e+06	5.47665e+06	4.7952e+06	8.02819e+06		-0.61555	-0.270974	-1.00349	-0.928188				-0.61555	-0.270974	-1.00349	-0.928188				0	1431.71	0.0733615	69.7126
15829			AT5G06600.1; AT3G11910.1	AT3G11910.1	AT5G06600.1; AT3G11910.1	Symbols: UBP12 ubiquitin-specific protease 12 chr5:2019545-2027834 REVERSE LENGTH=1116 | Symbols: UBP13 ubiquitin-specific protease 13 chr3:3761758-3770290 REVERSE LENGTH=1115	Symbols: UBP12 ubiquitin-specific protease 12 chr5:2019545-2027834 REVERSE LENGTH=1116 | Symbols: UBP13 ubiquitin-specific protease 13 chr3:3761758-3770290 REVERSE LENGTH=1115	UBP12;UBP13		QSTVGDVINELK		------------	00925; 00924	2	2	8	246.919	ü	ü	ü		ü		ü	ü	ü	ü			1.88696e+07	1.28405e+07	1.95923e+07	1.85651e+07	9.7771e+06	7.81953e+06	9.05059e+06	8.06627e+06	1.21262e+07	9.37583e+06	6.97137e+06	9.56469e+06		-0.237075	-0.504021	-1.01079	-0.967086	-0.948587	-0.637938	-0.174872	-0.237075	-0.504021	-1.01079	-0.967086	-0.948587	-0.637938	-0.174872	0	1302.69	0.46623	79.9711
15830		ü	AT1G23310.1	AT1G23310.1	AT1G23310.1	Symbols: GGT1, AOAT1, GGAT1 glutamate:glyoxylate aminotransferase chr1:8268720-8271329 REVERSE LENGTH=481	Symbols: GGT1, AOAT1, GGAT1 glutamate:glyoxylate aminotransferase chr1:8268720-8271329 REVERSE LENGTH=481	GGAT1		QSVAQAR		-------	00199	1	1	1	161.382				ü									0	0	0	0	0	0	0	0	0	0	0	0																0	759.411	-2.73756	18.9026
15831		ü	AT1G48900.1	AT1G48900.1	AT1G48900.1	Symbols: Signal recognition particle, SRP54 subunit protein chr1:18084972-18087743 REVERSE LENGTH=495	Symbols: Signal recognition particle, SRP54 subunit protein chr1:18084972-18087743 REVERSE LENGTH=495	SRP-54C		QSVAVGAVIITK		------------	00238	1	1	9	267.281	ü	ü	ü	ü	ü		ü		ü	ü		ü	9.62332e+06	5.67419e+06	8.81699e+06	8.06299e+06	7.72962e+06	5.92597e+06	5.57378e+06	6.50306e+06	8.61415e+06	6.70702e+06	6.41131e+06	7.96995e+06		-0.368121	-0.299755	-0.303063	-0.0783836	-0.316137	-0.159825	-0.381196	-0.368121	-0.299755	-0.303063	-0.0783836	-0.316137	-0.159825	-0.381196	0	1185.72	-0.853828	64.1474
15832	ü		cont_P13645; cont_O77727; cont_P13646.4	cont_P13645	cont_P13645; cont_O77727; cont_P13646.4	Keratin, type I cytoskeletal 10 OS=Homo sapiens GN=KRT10 PE=1 SV=6 | Keratin, type I cytoskeletal 15 OS=Ovis aries GN=KRT15 PE=2 SV=1 | Keratin, type I cytoskeletal 13	Keratin, type I cytoskeletal 10 OS=Homo sapiens GN=KRT10 PE=1 SV=6 | Keratin, type I cytoskeletal 15 OS=Ovis aries GN=KRT15 PE=2 SV=1 | Keratin, type I cytoskeletal 13	KRT10;KRT15;KRT13	KRT10;KRT15	QSVEADINGLR	1×Gln->pyro-Glu [N-Term]	*----------	00246; 00201; 00202	3	3	12	376.524	ü	ü	ü	ü	ü	ü	ü	ü	ü	ü	ü	ü	1.60807e+08	1.02949e+08	2.44366e+08	2.21657e+08	1.73997e+08	1.07927e+08	1.20158e+08	9.05262e+07	2.71336e+08	6.84764e+07	1.08321e+08	1.2394e+08		-0.721932	-1.48054	-0.749303	-0.866889	0.113732	0.75475	0.141103	-0.721932	-1.48054	-0.749303	-0.866889	0.113732	0.75475	0.141103	0	1184.59	-0.931295	83.302
15833	ü		cont_P13645; cont_O77727; cont_P13646.4	cont_P13645	cont_P13645; cont_O77727; cont_P13646.4	Keratin, type I cytoskeletal 10 OS=Homo sapiens GN=KRT10 PE=1 SV=6 | Keratin, type I cytoskeletal 15 OS=Ovis aries GN=KRT15 PE=2 SV=1 | Keratin, type I cytoskeletal 13	Keratin, type I cytoskeletal 10 OS=Homo sapiens GN=KRT10 PE=1 SV=6 | Keratin, type I cytoskeletal 15 OS=Ovis aries GN=KRT15 PE=2 SV=1 | Keratin, type I cytoskeletal 13	KRT10;KRT15;KRT13	KRT10;KRT15	QSVEADINGLR	1×Gln->pyro-Glu [N-Term];1×Deamidated [N8(100)]	*------*---	00246; 00201; 00202	3	3	24	307.909	ü	ü	ü	ü	ü	ü	ü	ü	ü	ü	ü	ü	7.3825e+07	3.50102e+07	1.07192e+08	1.04637e+08	6.85978e+07	4.19441e+07	5.03057e+07	3.99361e+07	3.82535e+07	3.04351e+07	4.20023e+07	6.57369e+07		-0.645867	0.195379	-0.740116	-0.741441	-0.105947	-0.948519	-0.0116987	-0.645867	0.195379	-0.740116	-0.741441	-0.105947	-0.948519	-0.0116987	0	1185.57	0.353302	77.9111
15834	ü		cont_P13645; cont_O77727; cont_P13646.4	cont_P13645	cont_P13645; cont_O77727; cont_P13646.4	Keratin, type I cytoskeletal 10 OS=Homo sapiens GN=KRT10 PE=1 SV=6 | Keratin, type I cytoskeletal 15 OS=Ovis aries GN=KRT15 PE=2 SV=1 | Keratin, type I cytoskeletal 13	Keratin, type I cytoskeletal 10 OS=Homo sapiens GN=KRT10 PE=1 SV=6 | Keratin, type I cytoskeletal 15 OS=Ovis aries GN=KRT15 PE=2 SV=1 | Keratin, type I cytoskeletal 13	KRT10;KRT15;KRT13	KRT10;KRT15	QSVEADINGLR		-----------	00246; 00201; 00202	3	3	37	270.654	ü	ü	ü	ü	ü	ü	ü	ü	ü	ü	ü	ü	2.114e+09	1.2182e+09	2.7418e+09	2.52235e+09	1.72853e+09	1.02012e+09	1.10225e+09	7.19745e+08	2.21655e+08	7.26555e+08	9.56469e+08	1.01999e+09		-0.891299	2.00811	-1.12664	-1.19038	-0.290426	-3.25358	-0.0550901	-0.891299	2.00811	-1.12664	-1.19038	-0.290426	-3.25358	-0.0550901	0	1201.62	-1.56263	61.1112
15835	ü		cont_P13645; cont_O77727; cont_P13646.4	cont_P13645	cont_P13645; cont_O77727; cont_P13646.4	Keratin, type I cytoskeletal 10 OS=Homo sapiens GN=KRT10 PE=1 SV=6 | Keratin, type I cytoskeletal 15 OS=Ovis aries GN=KRT15 PE=2 SV=1 | Keratin, type I cytoskeletal 13	Keratin, type I cytoskeletal 10 OS=Homo sapiens GN=KRT10 PE=1 SV=6 | Keratin, type I cytoskeletal 15 OS=Ovis aries GN=KRT15 PE=2 SV=1 | Keratin, type I cytoskeletal 13	KRT10;KRT15;KRT13	KRT10;KRT15	QSVEADINGLR	1×Deamidated [N8(100)]	-------*---	00246; 00201; 00202	3	3	55	274.688	ü	ü	ü	ü	ü	ü	ü	ü	ü	ü	ü	ü	3.6917e+07	1.31626e+07	5.13066e+07	5.44449e+07	2.62815e+07	1.96319e+07	2.50589e+07	1.08787e+07	5.94533e+07	1.24942e+07	1.71521e+07	2.54066e+07		-0.587373	-1.75681	-0.926787	-0.918512	-0.490236	0.687472	-0.150822	-0.587373	-1.75681	-0.926787	-0.918512	-0.490236	0.687472	-0.150822	0	1202.6	0.576914	55.2832
15836	ü		cont_P13645; cont_O77727; cont_P13646.4	cont_P13645	cont_P13645; cont_O77727; cont_P13646.4	Keratin, type I cytoskeletal 10 OS=Homo sapiens GN=KRT10 PE=1 SV=6 | Keratin, type I cytoskeletal 15 OS=Ovis aries GN=KRT15 PE=2 SV=1 | Keratin, type I cytoskeletal 13	Keratin, type I cytoskeletal 10 OS=Homo sapiens GN=KRT10 PE=1 SV=6 | Keratin, type I cytoskeletal 15 OS=Ovis aries GN=KRT15 PE=2 SV=1 | Keratin, type I cytoskeletal 13	KRT10;KRT15;KRT13	KRT10;KRT15	QSVEADINGLR	1×Deamidated [Q1(100)]	*----------	00246; 00201; 00202	3	3	7	280.533		ü	ü	ü	ü		ü				ü	ü	0	0	0	0	0	0	0	0	0	0	0	0																0	1202.6	1.03138	64.8991
15837	ü		cont_P13645; cont_O77727; cont_P13646.4	cont_P13645	cont_P13645; cont_O77727; cont_P13646.4	Keratin, type I cytoskeletal 10 OS=Homo sapiens GN=KRT10 PE=1 SV=6 | Keratin, type I cytoskeletal 15 OS=Ovis aries GN=KRT15 PE=2 SV=1 | Keratin, type I cytoskeletal 13	Keratin, type I cytoskeletal 10 OS=Homo sapiens GN=KRT10 PE=1 SV=6 | Keratin, type I cytoskeletal 15 OS=Ovis aries GN=KRT15 PE=2 SV=1 | Keratin, type I cytoskeletal 13	KRT10;KRT15;KRT13	KRT10;KRT15	QSVEADINGLRR	1×Gln->pyro-Glu [N-Term]	*-----------	00246; 00201; 00202	3	3	2	308.898			ü	ü									2.97507e+06	4.4272e+06	8.33814e+06	9.75282e+06	6.25377e+06	3.83501e+06	3.87315e+06	1.80984e+06	7.63073e+06	2.30961e+06	3.19894e+06	2.92548e+06		-1.06186	-1.45385	-1.24778	-1.35268	1.0718	1.3589	1.25773	-1.06186	-1.45385	-1.24778	-1.35268	1.0718	1.3589	1.25773	1	1340.69	-0.37027	52.1624
15838	ü		cont_P13645; cont_O77727; cont_P13646.4	cont_P13645	cont_P13645; cont_O77727; cont_P13646.4	Keratin, type I cytoskeletal 10 OS=Homo sapiens GN=KRT10 PE=1 SV=6 | Keratin, type I cytoskeletal 15 OS=Ovis aries GN=KRT15 PE=2 SV=1 | Keratin, type I cytoskeletal 13	Keratin, type I cytoskeletal 10 OS=Homo sapiens GN=KRT10 PE=1 SV=6 | Keratin, type I cytoskeletal 15 OS=Ovis aries GN=KRT15 PE=2 SV=1 | Keratin, type I cytoskeletal 13	KRT10;KRT15;KRT13	KRT10;KRT15	QSVEADINGLRR	1×Gln->pyro-Glu [N-Term];1×Deamidated [N8(100)]	*------*----	00246; 00201; 00202	3	3	26	303.197	ü	ü	ü	ü	ü	ü	ü	ü	ü	ü	ü	ü	1.7794e+08	2.86446e+07	2.82187e+08	2.66197e+08	1.92573e+08	3.32771e+07	3.34925e+07	8.71232e+07	3.25624e+08	1.721e+07	2.41865e+07	3.76552e+07		-2.06686	-3.7017	-1.48995	-2.36699	0.114014	0.871817	-0.462897	-2.06686	-3.7017	-1.48995	-2.36699	0.114014	0.871817	-0.462897	1	1341.68	-1.01864	62.2879
15839	ü		cont_P13645; cont_O77727; cont_P13646.4	cont_P13645	cont_P13645; cont_O77727; cont_P13646.4	Keratin, type I cytoskeletal 10 OS=Homo sapiens GN=KRT10 PE=1 SV=6 | Keratin, type I cytoskeletal 15 OS=Ovis aries GN=KRT15 PE=2 SV=1 | Keratin, type I cytoskeletal 13	Keratin, type I cytoskeletal 10 OS=Homo sapiens GN=KRT10 PE=1 SV=6 | Keratin, type I cytoskeletal 15 OS=Ovis aries GN=KRT15 PE=2 SV=1 | Keratin, type I cytoskeletal 13	KRT10;KRT15;KRT13	KRT10;KRT15	QSVEADINGLRR		------------	00246; 00201; 00202	3	3	10	310.488	ü	ü	ü	ü		ü	ü	ü	ü		ü		7.63162e+08	1.07127e+09	2.23362e+09	2.15537e+09	1.66361e+09	9.32274e+08	9.47041e+08	5.64062e+08	1.87529e+09	5.57958e+08	8.34614e+08	8.48204e+08		-1.06956	-1.35381	-1.12413	-1.23558	1.12425	1.29705	1.17882	-1.06956	-1.35381	-1.12413	-1.23558	1.12425	1.29705	1.17882	1	1357.72	0.33786	52.1254
15840	ü		cont_P13645; cont_O77727; cont_P13646.4	cont_P13645	cont_P13645; cont_O77727; cont_P13646.4	Keratin, type I cytoskeletal 10 OS=Homo sapiens GN=KRT10 PE=1 SV=6 | Keratin, type I cytoskeletal 15 OS=Ovis aries GN=KRT15 PE=2 SV=1 | Keratin, type I cytoskeletal 13	Keratin, type I cytoskeletal 10 OS=Homo sapiens GN=KRT10 PE=1 SV=6 | Keratin, type I cytoskeletal 15 OS=Ovis aries GN=KRT15 PE=2 SV=1 | Keratin, type I cytoskeletal 13	KRT10;KRT15;KRT13	KRT10;KRT15	QSVEADINGLRR	1×Deamidated [N8(100)]	-------*----	00246; 00201; 00202	3	3	56	273.481	ü	ü	ü	ü	ü	ü	ü	ü	ü	ü	ü	ü	1.08329e+07	7.77942e+08	2.21867e+09	1.90192e+09	4.89875e+08	7.51558e+08	7.82477e+08	4.98793e+08	1.97478e+09	4.1356e+08	2.18603e+08	3.15946e+08		0.439711	-2.69159	-1.16143	-2.28153	5.49892	7.51013	7.10006	0.439711	-2.69159	-1.16143	-2.28153	5.49892	7.51013	7.10006	1	1358.7	-0.37863	51.8471
15841	ü		cont_P13645; cont_O77727; cont_P13646.4	cont_P13645	cont_P13645; cont_O77727; cont_P13646.4	Keratin, type I cytoskeletal 10 OS=Homo sapiens GN=KRT10 PE=1 SV=6 | Keratin, type I cytoskeletal 15 OS=Ovis aries GN=KRT15 PE=2 SV=1 | Keratin, type I cytoskeletal 13	Keratin, type I cytoskeletal 10 OS=Homo sapiens GN=KRT10 PE=1 SV=6 | Keratin, type I cytoskeletal 15 OS=Ovis aries GN=KRT15 PE=2 SV=1 | Keratin, type I cytoskeletal 13	KRT10;KRT15;KRT13	KRT10;KRT15	QSVEADINGLRR	2×Deamidated [Q1(100); N8(100)]	*------*----	00246; 00201; 00202	3	3	1	250.59									ü				0	0	0	0	0	0	0	0	0	0	0	0																1	1359.69	1.34001	48.0641
15842		ü	AT4G30160.2	AT4G30160.2	AT4G30160.2	Symbols: VLN4 villin 4 chr4:14754528-14759511 FORWARD LENGTH=983	Symbols: VLN4 villin 4 chr4:14754528-14759511 FORWARD LENGTH=983			QSVEEER		-------	00444	1	1	1	206.865									ü				0	0	0	0	0	0	0	0	0	0	0	0																0	876.406	-0.684728	21.723
15843		ü	AT2G20280.1	AT2G20280.1	AT2G20280.1	Symbols: Zinc finger C-x8-C-x5-C-x3-H type family protein chr2:8740054-8742349 REVERSE LENGTH=371	Symbols: Zinc finger C-x8-C-x5-C-x3-H type family protein chr2:8740054-8742349 REVERSE LENGTH=371			QSVQPKPDATK	1×Gln->pyro-Glu [N-Term]	*----------	00043	1	1	2	222.681										ü		ü	0	0	0	0	0	0	0	0	0	0	0	0																1	1181.62	0.493783	30.5884
15844			AT5G07120.1; AT5G58440.1	AT5G58440.1	AT5G07120.1; AT5G58440.1	Symbols: SNX2b sorting nexin 2B chr5:2207065-2209355 REVERSE LENGTH=572 | Symbols: SNX2a sorting nexin 2A chr5:23624154-23626676 REVERSE LENGTH=587	Symbols: SNX2b sorting nexin 2B chr5:2207065-2209355 REVERSE LENGTH=572 | Symbols: SNX2a sorting nexin 2A chr5:23624154-23626676 REVERSE LENGTH=587	SNX2B;SNX2A		QSVSNDWGGSKPPVVEEDK	1×Gln->pyro-Glu [N-Term]	*------------------	00320; 00333	2	2	8	440.12					ü	ü	ü	ü	ü	ü	ü	ü	0	0	0	0	1.20536e+07	9.03613e+06	9.74385e+06	1.02766e+07	7.93124e+06	1.01621e+07	8.66282e+06	8.5237e+06		-0.317558	0.196268						-0.317558	0.196268						1	2040.95	-0.476683	67.7512
15845			AT5G07120.1; AT5G58440.1	AT5G58440.1	AT5G07120.1; AT5G58440.1	Symbols: SNX2b sorting nexin 2B chr5:2207065-2209355 REVERSE LENGTH=572 | Symbols: SNX2a sorting nexin 2A chr5:23624154-23626676 REVERSE LENGTH=587	Symbols: SNX2b sorting nexin 2B chr5:2207065-2209355 REVERSE LENGTH=572 | Symbols: SNX2a sorting nexin 2A chr5:23624154-23626676 REVERSE LENGTH=587	SNX2B;SNX2A		QSVSNDWGGSKPPVVEEDK		-------------------	00320; 00333	2	2	8	496.435					ü	ü	ü	ü	ü	ü	ü	ü	1.0465e+06	874070	1.12924e+06	948323	4.00418e+07	2.98152e+07	3.20583e+07	3.21541e+07	2.34319e+07	3.203e+07	2.56064e+07	2.53413e+07		-0.354259	0.230667	5.00097	4.81286	5.25786	4.48482	-0.0973697	-0.354259	0.230667	5.00097	4.81286	5.25786	4.48482	-0.0973697	1	2057.98	-0.111947	53.1035
15846		ü	AT4G34490.1	AT4G34490.1	AT4G34490.1	Symbols: ATCAP1, CAP 1, CAP1 cyclase associated protein 1 chr4:16484896-16487355 REVERSE LENGTH=476	Symbols: ATCAP1, CAP 1, CAP1 cyclase associated protein 1 chr4:16484896-16487355 REVERSE LENGTH=476	CAP1		QSVYIYGCK	1×Methylthio [C8(100)]	-------*-	00347	1	1	12	214.985	ü	ü	ü	ü	ü	ü	ü	ü	ü	ü	ü	ü	5.93164e+06	4.90235e+06	8.61559e+06	7.6319e+06	5.0037e+06	4.05645e+06	4.93405e+06	3.35626e+06	3.57968e+06	4.01189e+06	3.73769e+06	5.11306e+06		-0.299712	0.247042	-0.754207	-0.690618	-0.245437	-0.728602	0.209058	-0.299712	0.247042	-0.754207	-0.690618	-0.245437	-0.728602	0.209058	0	1106.5	-1.68204	67.5932
15847		ü	AT3G53930.2	AT3G53930.2	AT3G53930.2	Symbols: Protein kinase superfamily protein chr3:19966541-19970580 FORWARD LENGTH=712	Symbols: Protein kinase superfamily protein chr3:19966541-19970580 FORWARD LENGTH=712	ATG1B		QSYDFTR		-------	00281	1	1	1	154.304							ü						0	0	0	0	0	0	0	0	0	0	0	0																0	916.416	0.58456	46.0295
15848		ü	AT2G25430.1	AT2G25430.1	AT2G25430.1	Symbols: epsin N-terminal homology (ENTH) domain-containing protein / clathrin assembly protein-related chr2:10822716-10824677 FORWARD LENGTH=653	Symbols: epsin N-terminal homology (ENTH) domain-containing protein / clathrin assembly protein-related chr2:10822716-10824677 FORWARD LENGTH=653			QTAALGGGFDNLLLNGMYDQGMVR	1×Deamidated [N15(100)]	--------------*---------	00507	1	1	1	288.654	ü												0	0	0	0	0	0	0	0	0	0	0	0																0	2542.21	-0.856845	114.523
15849		ü	AT2G28290.1	AT2G28290.1	AT2G28290.1	Symbols: SYD, CHR3 P-loop containing nucleoside triphosphate hydrolases superfamily protein chr2:12056771-12072950 FORWARD LENGTH=3574	Symbols: SYD, CHR3 P-loop containing nucleoside triphosphate hydrolases superfamily protein chr2:12056771-12072950 FORWARD LENGTH=3574	SYD		QTADVTDVAR		----------	01865	1	1	6	260.122	ü	ü	ü	ü	ü			ü					6.00296e+06	3.10752e+06	3.66443e+06	3.83814e+06	3.48402e+06	1.80617e+06	1.93873e+06	2.221e+06	0	0	0	0		-0.814335		-0.830168		-0.784919		-0.769087	-0.814335		-0.830168		-0.784919		-0.769087	0	1075.54	-1.69186	38.7542
15850		ü	AT3G57410.1	AT3G57410.1	AT3G57410.1	Symbols: VLN3, ATVLN3 villin 3 chr3:21243615-21249809 REVERSE LENGTH=965	Symbols: VLN3, ATVLN3 villin 3 chr3:21243615-21249809 REVERSE LENGTH=965	VLN3		QTAFEIGQR		---------	00676	1	1	15	193.814	ü	ü	ü	ü	ü	ü	ü	ü	ü	ü	ü	ü	5.71166e+06	2.40659e+06	6.77786e+06	5.34692e+06	3.11208e+06	2.17438e+06	3.42289e+06	2.04466e+06	7.45794e+06	2.11595e+06	3.28499e+06	7.29259e+06		-0.328651	-1.0109	-0.839615	-0.260968	-0.876033	0.384865	-0.365069	-0.328651	-1.0109	-0.839615	-0.260968	-0.876033	0.384865	-0.365069	0	1049.54	-0.883245	51.7953
15851		ü	AT3G18600.1	AT3G18600.1	AT3G18600.1	Symbols: P-loop containing nucleoside triphosphate hydrolases superfamily protein chr3:6399724-6403007 REVERSE LENGTH=568	Symbols: P-loop containing nucleoside triphosphate hydrolases superfamily protein chr3:6399724-6403007 REVERSE LENGTH=568	RH51		QTALFSATQTSK		------------	00269	1	1	3	329.408		ü						ü		ü			0	0	0	0	0	0	0	0	0	0	0	0																0	1282.66	1.80629	50.5925
15852	ü	ü	cont_P02769	cont_P02769	cont_P02769	Serum albumin OS=Bos_taurus GN=ALB PE=1 SV=4	Serum albumin OS=Bos_taurus GN=ALB PE=1 SV=4	ALB	ALB	QTALVELLK	1×Gln->pyro-Glu [N-Term]	*--------	00549	1	1	29	271.356	ü	ü	ü	ü	ü	ü	ü	ü	ü	ü	ü	ü	4.36429e+08	3.24995e+08	3.59459e+08	3.62621e+08	4.89212e+08	5.90844e+08	4.61896e+08	6.18297e+08	4.99915e+08	4.99444e+08	4.94363e+08	6.23666e+08		0.175755	0.100538	0.664645	0.620651	0.164713	0.195936	-0.324177	0.175755	0.100538	0.664645	0.620651	0.164713	0.195936	-0.324177	0	997.593	1.74277	114.332
15853	ü	ü	cont_P02769	cont_P02769	cont_P02769	Serum albumin OS=Bos_taurus GN=ALB PE=1 SV=4	Serum albumin OS=Bos_taurus GN=ALB PE=1 SV=4	ALB	ALB	QTALVELLK		---------	00549	1	1	66	258.374	ü	ü	ü	ü	ü	ü	ü	ü	ü	ü	ü	ü	1.04343e+10	7.46977e+09	8.14254e+09	8.47277e+09	9.08229e+09	9.49533e+09	8.40391e+09	9.49311e+09	8.17707e+09	7.7447e+09	8.55353e+09	9.83293e+09		0.00532929	0.0841989	0.185261	0.112658	-0.20021	-0.351682	-0.380141	0.00532929	0.0841989	0.185261	0.112658	-0.20021	-0.351682	-0.380141	0	1014.62	0.444291	79.8061
15854	ü	ü	cont_P02769	cont_P02769	cont_P02769	Serum albumin OS=Bos_taurus GN=ALB PE=1 SV=4	Serum albumin OS=Bos_taurus GN=ALB PE=1 SV=4	ALB	ALB	QTALVELLK	1×Deamidated [Q1(100)]	*--------	00549	1	1	22	214.544	ü	ü	ü	ü	ü	ü	ü	ü	ü	ü	ü	ü	9.66498e+06	1.07639e+07	1.05545e+07	1.3665e+07	2.15945e+07	2.26315e+07	2.01719e+07	3.55809e+07	3.18401e+07	2.86685e+07	2.59374e+07	3.70193e+07		0.229931	-0.0765881	1.12908	1.38275	1.15982	1.72001	0.260674	0.229931	-0.0765881	1.12908	1.38275	1.15982	1.72001	0.260674	0	1015.6	-1.02796	83.1043
15855	ü	ü	cont_P02768	cont_P02768	cont_P02768	Serum albumin OS=Homo sapiens GN=ALB PE=1 SV=2	Serum albumin OS=Homo sapiens GN=ALB PE=1 SV=2	ALB	ALB	QTALVELVK		---------	00550	1	1	12	228.873	ü	ü	ü	ü	ü	ü	ü	ü	ü		ü	ü	4.23521e+06	9.95969e+06	1.06683e+07	9.80122e+06	2.41836e+06	2.87809e+06	2.79999e+06	2.52784e+06	1.10561e+07	1.90825e+06	3.39255e+06	4.41205e+06		0.175449	-1.85475	-1.89196	-1.72942	-0.808403	1.38433	1.259	0.175449	-1.85475	-1.89196	-1.72942	-0.808403	1.38433	1.259	0	1000.6	-0.502751	64.5224
15856		ü	AT4G31490.1	AT4G31490.1	AT4G31490.1	Symbols: Coatomer, beta subunit chr4:15269460-15272693 FORWARD LENGTH=948	Symbols: Coatomer, beta subunit chr4:15269460-15272693 FORWARD LENGTH=948			QTDGTLSGYIR		-----------	00914	1	1	1	254.443												ü	6.5801e+06	1.76924e+06	5.33484e+06	5.14398e+06	7.10639e+06	3.83621e+06	2.88189e+06	3.44059e+06	5.27163e+06	5.11401e+06	4.52058e+06	9.03041e+06		-1.07933	0.170336	-0.117369	0.701432	0.111006	-0.319861	-0.850957	-1.07933	0.170336	-0.117369	0.701432	0.111006	-0.319861	-0.850957	0	1210.61	0.699311	59.8105
15857		ü	AT3G10530.1	AT3G10530.1	AT3G10530.1	Symbols: Transducin/WD40 repeat-like superfamily protein chr3:3286277-3288670 FORWARD LENGTH=536	Symbols: Transducin/WD40 repeat-like superfamily protein chr3:3286277-3288670 FORWARD LENGTH=536	F18K10.11		QTDIANEVDILSSR	1×Gln->pyro-Glu [N-Term]	*-------------	00095	1	1	3	303.794								ü	ü			ü	0	0	0	0	0	0	0	0	0	0	0	0																0	1543.76	5.83307	107.9
15858		ü	AT3G10530.1	AT3G10530.1	AT3G10530.1	Symbols: Transducin/WD40 repeat-like superfamily protein chr3:3286277-3288670 FORWARD LENGTH=536	Symbols: Transducin/WD40 repeat-like superfamily protein chr3:3286277-3288670 FORWARD LENGTH=536	F18K10.11		QTDIANEVDILSSR		--------------	00095	1	1	13	405.569	ü		ü	ü	ü	ü		ü	ü	ü	ü	ü	1.65256e+07	9.15699e+06	1.50287e+07	1.09463e+07	1.82541e+07	1.93963e+07	6.0673e+06	2.76729e+07	4.17466e+07	1.24053e+07	1.72486e+07	2.37969e+07		-0.300426	-1.27892	0.370757	0.585699	0.143518	1.33696	-0.527665	-0.300426	-1.27892	0.370757	0.585699	0.143518	1.33696	-0.527665	0	1560.79	0.946015	82.9717
15859		ü	AT5G53140.1	AT5G53140.1	AT5G53140.1	Symbols: Protein phosphatase 2C family protein chr5:21549228-21552132 FORWARD LENGTH=420	Symbols: Protein phosphatase 2C family protein chr5:21549228-21552132 FORWARD LENGTH=420			QTDVAFLESEK		-----------	00176	1	1	1	240.218	ü												0	0	0	0	0	0	0	0	0	0	0	0																0	1266.62	1.09768	64.0969
15860		ü	AT1G57720.1; AT1G57720.2	AT1G57720.1_x000D_ AT1G57720.2	AT1G57720.1; AT1G57720.2	Symbols: Translation elongation factor EF1B, gamma chain chr1:21377873-21380114 FORWARD LENGTH=413<|>Symbols: Translation elongation factor EF1B, gamma chain chr1:21377873-21380114 FORWARD LENGTH=413	Symbols: Translation elongation factor EF1B, gamma chain chr1:21377873-21380114 FORWARD LENGTH=413<|>Symbols: Translation elongation factor EF1B, gamma chain chr1:21377873-21380114 FORWARD LENGTH=413			QTEAVPPVPTK		-----------	00208	1	1	12	342.551	ü	ü	ü	ü	ü	ü	ü	ü	ü	ü	ü	ü	4.89113e+07	1.62759e+07	3.21928e+07	2.66857e+07	2.24531e+07	1.4183e+07	1.63457e+07	1.57307e+07	5.30052e+07	2.54086e+07	2.76334e+07	4.26541e+07		-0.544698	-0.771327	-0.646293	0.366293	-1.12325	0.115964	-1.02166	-0.544698	-0.771327	-0.646293	0.366293	-1.12325	0.115964	-1.02166	0	1166.64	-0.648902	44.3647
15861		ü	AT1G28200.1	AT1G28200.1	AT1G28200.1	Symbols: FIP1 FH interacting protein 1 chr1:9850395-9852300 REVERSE LENGTH=259	Symbols: FIP1 FH interacting protein 1 chr1:9850395-9852300 REVERSE LENGTH=259	FIP1		QTFDCLPDEK	1×Methylthio [C5(100)]	----*-----	00142	1	1	1	178.953			ü										9.67041e+06	4.90697e+06	1.07794e+07	8.90125e+06	5.62322e+06	4.75307e+06	5.59293e+06	5.8346e+06	3.62451e+06	6.83924e+06	5.03446e+06	5.23513e+06		-0.0656967	0.640179	-0.53398	-0.461714	-0.78218	-1.41579	-0.313897	-0.0656967	0.640179	-0.53398	-0.461714	-0.78218	-1.41579	-0.313897	0	1241.52	0.372015	76.3514
15862		ü	AT3G49490.1	AT3G49490.1	AT3G49490.1	Symbols: unknown protein; Has 722 Blast hits to 186 proteins in 64 species: Archae - 0; Bacteria - 30; Metazoa - 72; Fungi - 48; Plants - 38; Viruses - 0; Other Eukaryotes - 534 (source: NCBI BLink). chr3:18344926-18348648 REVERSE LENGTH=953	Symbols: unknown protein; Has 722 Blast hits to 186 proteins in 64 species: Archae - 0; Bacteria - 30; Metazoa - 72; Fungi - 48; Plants - 38; Viruses - 0; Other Eukaryotes - 534 (source: NCBI BLink). chr3:18344926-18348648 REVERSE LENGTH=953	T9C5.90		QTFDIMDR		--------	00452	1	1	1	199.401		ü											3.11648e+06	1.73783e+06	0	961494	0	0	0	0	0	0	0	0								-1.2696							-1.2696	0	1025.47	-1.18787	66.8947
15863		ü	AT2G31750.1	AT2G31750.1	AT2G31750.1	Symbols: UGT74D1 UDP-glucosyl transferase 74D1 chr2:13497312-13499870 FORWARD LENGTH=456	Symbols: UGT74D1 UDP-glucosyl transferase 74D1 chr2:13497312-13499870 FORWARD LENGTH=456	UGT74D1		QTGHNFLWVVR		-----------	00297	1	1	1	215.81									ü				3.86892e+06	3.01644e+06	8.92905e+06	6.60047e+06	2.47556e+06	4.15084e+06	6.02405e+06	3.22843e+06	8.98696e+06	2.86762e+06	4.34527e+06	6.55773e+06		0.803902	-1.05034	-0.379653	-0.37381	-0.644179	1.2159	0.539376	0.803902	-1.05034	-0.379653	-0.37381	-0.644179	1.2159	0.539376	0	1356.72	-1.29688	69.5755
15864		ü	AT3G55410.1	AT3G55410.1	AT3G55410.1	Symbols: 2-oxoglutarate dehydrogenase, E1 component chr3:20541897-20545728 FORWARD LENGTH=1017	Symbols: 2-oxoglutarate dehydrogenase, E1 component chr3:20541897-20545728 FORWARD LENGTH=1017			QTGLVMLLPHGYDGQGPEHSSAR	1×Gln->pyro-Glu [N-Term];1×Oxidation [M6(100)]	*----*-----------------	00757	1	1	1	384.768			ü										0	0	0	0	0	0	0	0	0	0	0	0																0	2449.16	3.80696	69.7065
15865		ü	AT3G55410.1	AT3G55410.1	AT3G55410.1	Symbols: 2-oxoglutarate dehydrogenase, E1 component chr3:20541897-20545728 FORWARD LENGTH=1017	Symbols: 2-oxoglutarate dehydrogenase, E1 component chr3:20541897-20545728 FORWARD LENGTH=1017			QTGLVMLLPHGYDGQGPEHSSAR		-----------------------	00757	1	1	8	482.86	ü			ü		ü	ü	ü	ü		ü	ü	8.66543e+06	5.1857e+06	2.66976e+07	1.70513e+07	4.59355e+06	9.9093e+06	2.1589e+07	6.32855e+06	4.25874e+07	3.48197e+06	1.01068e+07	2.18896e+07		1.26802	-2.21591	-0.26737	-0.538551	-0.915662	2.29708	0.619726	1.26802	-2.21591	-0.26737	-0.538551	-0.915662	2.29708	0.619726	0	2450.19	0.0987919	69.9444
15866		ü	AT5G65750.1	AT5G65750.1	AT5G65750.1	Symbols: 2-oxoglutarate dehydrogenase, E1 component chr5:26304212-26307947 FORWARD LENGTH=1025	Symbols: 2-oxoglutarate dehydrogenase, E1 component chr5:26304212-26307947 FORWARD LENGTH=1025	MPA24.10		QTGLVVLLPHGYDGQGPEHSSGR		-----------------------	00761	1	1	4	421.47			ü				ü		ü			ü	0	0	7.44937e+06	3.57285e+06	0	2.007e+06	7.49717e+06	1.5904e+06	8.90768e+06	0	2.82248e+06	5.88599e+06			-1.12793	-0.840173	-0.339973					-1.12793	-0.840173	-0.339973				0	2404.2	0.141086	67.2576
15867		ü	AT2G43650.1	AT2G43650.1	AT2G43650.1	Symbols: EMB2777 Sas10/U3 ribonucleoprotein (Utp) family protein chr2:18099430-18103147 FORWARD LENGTH=654	Symbols: EMB2777 Sas10/U3 ribonucleoprotein (Utp) family protein chr2:18099430-18103147 FORWARD LENGTH=654	THAL		QTGPYAGEAR		----------	00633	1	1	2	229.501								ü			ü		2.48772e+06	2.43594e+06	1.1278e+06	756007	1.72705e+06	1.90659e+06	1.98479e+06	4.60976e+06	0	2.00622e+06	2.55742e+06	0		0.586583		1.02341	0.828099	-0.526516		-0.963338	0.586583		1.02341	0.828099	-0.526516		-0.963338	0	1049.5	-0.421844	29.3238
15868		ü	AT4G21470.1	AT4G21470.1	AT4G21470.1	Symbols: ATFMN/FHY, FMN/FHY riboflavin kinase/FMN hydrolase chr4:11431284-11433197 FORWARD LENGTH=379	Symbols: ATFMN/FHY, FMN/FHY riboflavin kinase/FMN hydrolase chr4:11431284-11433197 FORWARD LENGTH=379	FHY		QTHLYTSADEVINSLLDIR		-------------------	00199	1	1	2	413.369							ü		ü				1.32683e+06	0	1.93903e+06	1.11964e+06	0	546880	1.25361e+06	584324	2.90905e+06	0	0	1.59288e+06			-0.868916	-0.99911	0.112446		1.13257	0.151208		-0.868916	-0.99911	0.112446		1.13257	0.151208	0	2188.12	1.97096	112.653
15869		ü	AT5G13560.1	AT5G13560.1	AT5G13560.1	Symbols: unknown protein; BEST Arabidopsis thaliana protein match is: unknown protein (TAIR:AT2G37370.1); Has 12055 Blast hits to 8846 proteins in 811 species: Archae - 217; Bacteria - 1046; Metazoa - 6104; Fungi - 1115; Plants - 528; Viruses - 14; Other Eukaryotes - 3031 (source: NCBI BLink). chr5:4361579-4366318 REVERSE LENGTH=679	Symbols: unknown protein; BEST Arabidopsis thaliana protein match is: unknown protein (TAIR:AT2G37370.1); Has 12055 Blast hits to 8846 proteins in 811 species: Archae - 217; Bacteria - 1046; Metazoa - 6104; Fungi - 1115; Plants - 528; Viruses - 14; Other Eukaryotes - 3031 (source: NCBI BLink). chr5:4361579-4366318 REVERSE LENGTH=679			QTLDELEK		--------	00449	1	1	7	231.379					ü	ü	ü	ü		ü	ü	ü	0	3.84193e+06	5.8448e+06	3.84522e+06	3.0259e+07	2.34859e+07	2.47389e+07	2.48766e+07	1.84672e+07	1.91016e+07	1.35296e+07	1.76051e+07		-0.312907	-0.156362	2.46237	1.90651				-0.312907	-0.156362	2.46237	1.90651				0	975.499	-0.170034	46.5894
15870		ü	AT4G17260.1	AT4G17260.1	AT4G17260.1	Symbols: Lactate/malate dehydrogenase family protein chr4:9674057-9675309 FORWARD LENGTH=353	Symbols: Lactate/malate dehydrogenase family protein chr4:9674057-9675309 FORWARD LENGTH=353	dl4665w		QTLEDIHQAVVGSAYEVIGLK	1×Gln->pyro-Glu [N-Term]	*--------------------	00245	1	1	4	366.195	ü	ü	ü	ü									0	0	0	0	0	0	0	0	0	0	0	0																0	2253.18	2.63808	123.561
15871		ü	AT4G17260.1	AT4G17260.1	AT4G17260.1	Symbols: Lactate/malate dehydrogenase family protein chr4:9674057-9675309 FORWARD LENGTH=353	Symbols: Lactate/malate dehydrogenase family protein chr4:9674057-9675309 FORWARD LENGTH=353	dl4665w		QTLEDIHQAVVGSAYEVIGLK		---------------------	00245	1	1	4	343.255	ü	ü	ü	ü									8.94625e+06	3.9545e+06	9.19798e+06	1.11236e+07	3.14032e+06	2.31159e+06	2.43276e+06	1.59846e+06	2.91527e+06	1.71e+06	1.15645e+06	2.08015e+06		-0.594859	-0.863498	-1.83073	-2.20666	-1.51037	-1.61766	-0.274494	-0.594859	-0.863498	-1.83073	-2.20666	-1.51037	-1.61766	-0.274494	0	2270.2	1.27668	102.356
15872		ü	AT1G03090.2	AT1G03090.2	AT1G03090.2	Symbols: MCCA methylcrotonyl-CoA carboxylase alpha chain, mitochondrial / 3-methylcrotonyl-CoA carboxylase 1 (MCCA) chr1:739715-743819 FORWARD LENGTH=734	Symbols: MCCA methylcrotonyl-CoA carboxylase alpha chain, mitochondrial / 3-methylcrotonyl-CoA carboxylase 1 (MCCA) chr1:739715-743819 FORWARD LENGTH=734	MCCA		QTIELEWNNECEGTGSNLISLGVR	1×Methylthio [C11(100)]	----------*-------------	00548	1	1	58	420.312	ü	ü	ü	ü	ü	ü	ü	ü	ü	ü	ü	ü	7.99902e+07	3.27002e+07	6.67543e+07	8.57341e+07	4.48569e+07	7.54203e+07	5.51912e+07	6.56951e+07	7.4766e+07	4.57821e+07	4.21841e+07	5.26466e+07		0.533062	-0.679775	0.182383	-0.293402	-0.834494	-0.0974413	-0.483814	0.533062	-0.679775	0.182383	-0.293402	-0.834494	-0.0974413	-0.483814	0	2708.27	0.432788	113.708
15873		ü	AT1G03090.2	AT1G03090.2	AT1G03090.2	Symbols: MCCA methylcrotonyl-CoA carboxylase alpha chain, mitochondrial / 3-methylcrotonyl-CoA carboxylase 1 (MCCA) chr1:739715-743819 FORWARD LENGTH=734	Symbols: MCCA methylcrotonyl-CoA carboxylase alpha chain, mitochondrial / 3-methylcrotonyl-CoA carboxylase 1 (MCCA) chr1:739715-743819 FORWARD LENGTH=734	MCCA		QTIELEWNNECEGTGSNLISLGVR	1×Deamidated [N/Q];1×Methylthio [C11(100)]	positions not distinguishable	00548	1	1	12	355.529			ü	ü		ü	ü	ü	ü	ü	ü	ü	2.1379e+07	5.40899e+06	3.01742e+07	2.95172e+07	1.32381e+07	2.04641e+07	1.63394e+07	2.0564e+07	2.98213e+07	8.51962e+06	7.79906e+06	7.26645e+06		0.522493	-1.92649	0.17109	-1.10625	-0.691499	0.480148	-0.340095	0.522493	-1.92649	0.17109	-1.10625	-0.691499	0.480148	-0.340095	0	2709.25	4.23867	116.92
15874		ü	AT1G03090.2	AT1G03090.2	AT1G03090.2	Symbols: MCCA methylcrotonyl-CoA carboxylase alpha chain, mitochondrial / 3-methylcrotonyl-CoA carboxylase 1 (MCCA) chr1:739715-743819 FORWARD LENGTH=734	Symbols: MCCA methylcrotonyl-CoA carboxylase alpha chain, mitochondrial / 3-methylcrotonyl-CoA carboxylase 1 (MCCA) chr1:739715-743819 FORWARD LENGTH=734	MCCA		QTIELEWNNECEGTGSNLISLGVR	1×Deamidated [N9(99.8)];1×Methylthio [C11(100)]	--------*-*-------------	00548	1	1	1	359.218				ü									0	0	0	0	0	0	0	0	0	0	0	0																0	2709.25	7.0664	113.03
15875		ü	AT3G05530.1	AT3G05530.1	AT3G05530.1	Symbols: RPT5A, ATS6A.2 regulatory particle triple-A ATPase 5A chr3:1603540-1605993 FORWARD LENGTH=424	Symbols: RPT5A, ATS6A.2 regulatory particle triple-A ATPase 5A chr3:1603540-1605993 FORWARD LENGTH=424	RPT5A		QTIFLPVVGLVDPDSLKPGDLVGVNK		--------------------------	00115	1	1	12	392.75	ü	ü	ü	ü	ü	ü	ü	ü	ü	ü	ü	ü	8.98563e+06	2.10346e+06	6.70363e+06	5.08825e+06	5.46881e+06	3.72428e+06	3.15411e+06	1.95669e+06	7.30451e+06	2.53349e+06	2.47952e+06	7.12598e+06		-0.943689	-1.04069	-0.547421	-0.226866	-0.716392	-0.298832	-1.11266	-0.943689	-1.04069	-0.547421	-0.226866	-0.716392	-0.298832	-1.11266	1	2720.52	4.31187	121.312
15876		ü	AT1G77030.1	AT1G77030.1	AT1G77030.1	Symbols: hydrolases, acting on acid anhydrides, in phosphorus-containing anhydrides;ATP-dependent helicases;nucleic acid binding;ATP binding;RNA binding;helicases chr1:28947887-28951526 REVERSE LENGTH=845	Symbols: hydrolases, acting on acid anhydrides, in phosphorus-containing anhydrides;ATP-dependent helicases;nucleic acid binding;ATP binding;RNA binding;helicases chr1:28947887-28951526 REVERSE LENGTH=845	RH29		QTILEAEGEVAK		------------	00516	1	1	1	289.609		ü											0	0	0	0	0	0	0	0	0	0	0	0																0	1287.68	1.65878	59.2471
15877		ü	AT5G23120.1	AT5G23120.1	AT5G23120.1	Symbols: HCF136 photosystem II stability/assembly factor, chloroplast (HCF136) chr5:7778154-7780463 FORWARD LENGTH=403	Symbols: HCF136 photosystem II stability/assembly factor, chloroplast (HCF136) chr5:7778154-7780463 FORWARD LENGTH=403	HCF136		QTLLETK		-------	00118	1	1	10	192.379		ü	ü	ü	ü	ü	ü	ü	ü	ü		ü	1.7739e+07	5.73396e+06	1.19511e+07	1.03944e+07	1.30774e+07	8.14611e+06	7.47663e+06	7.32494e+06	1.4828e+07	1.03553e+07	8.92303e+06	1.24208e+07		-0.775233	-0.502078	-0.225007	0.229396	-0.439845	-0.258597	-0.990071	-0.775233	-0.502078	-0.225007	0.229396	-0.439845	-0.258597	-0.990071	0	832.477	0.204454	38.164
15878		ü	AT3G16470.1; AT3G16470.2	AT3G16470.1_x000D_ AT3G16470.2	AT3G16470.1; AT3G16470.2	Symbols: JR1 Mannose-binding lectin superfamily protein chr3:5596096-5597709 REVERSE LENGTH=451<|>Symbols: JR1 Mannose-binding lectin superfamily protein chr3:5596096-5597709 REVERSE LENGTH=451	Symbols: JR1 Mannose-binding lectin superfamily protein chr3:5596096-5597709 REVERSE LENGTH=451<|>Symbols: JR1 Mannose-binding lectin superfamily protein chr3:5596096-5597709 REVERSE LENGTH=451	JAL35		QTLLGTEEFEIDPEDYITYVK		---------------------	00212	1	1	1	304.738					ü								0	0	0	0	0	0	0	0	0	0	0	0																0	2503.21	1.87088	120.027
15879			AT3G13930.1; AT1G54220.1; AT1G54220.2	AT3G13930.1	AT3G13930.1; AT1G54220.1; AT1G54220.2	Symbols: Dihydrolipoamide acetyltransferase, long form protein chr3:4596240-4600143 FORWARD LENGTH=539 | Symbols: Dihydrolipoamide acetyltransferase, long form protein chr1:20246460-20250208 REVERSE LENGTH=539<|>Symbols: Dihydrolipoamide acetyltransferase, long form protein chr1:20246460-20250208 REVERSE LENGTH=539	Symbols: Dihydrolipoamide acetyltransferase, long form protein chr3:4596240-4600143 FORWARD LENGTH=539 | Symbols: Dihydrolipoamide acetyltransferase, long form protein chr1:20246460-20250208 REVERSE LENGTH=539<|>Symbols: Dihydrolipoamide acetyltransferase, long form protein chr1:20246460-20250208 REVERSE LENGTH=539			QTIPHYYLTVDTCVDK	1×Methylthio [C13(100)]	------------*---	00330; 00330	2	2	12	404.864	ü	ü	ü	ü	ü	ü	ü	ü	ü	ü	ü	ü	1.61826e+07	4.63472e+06	8.92477e+07	5.54082e+07	9.41429e+06	5.85192e+07	7.00202e+07	2.56326e+07	8.57383e+07	5.59033e+06	2.75263e+07	7.19956e+07		2.3253	-1.94337	0.732064	-0.349582	-0.781519	2.4055	0.811714	2.3253	-1.94337	0.732064	-0.349582	-0.781519	2.4055	0.811714	0	1941.91	0.327341	79.6322
15880		ü	AT1G63940.2	AT1G63940.2	AT1G63940.2	Symbols: MDAR6 monodehydroascorbate reductase 6 chr1:23730095-23733534 FORWARD LENGTH=493	Symbols: MDAR6 monodehydroascorbate reductase 6 chr1:23730095-23733534 FORWARD LENGTH=493	MDAR5		QTLTTDAGK		---------	00160	1	1	4	141.741	ü			ü					ü			ü	4.89194e+06	1.33315e+06	2.28538e+06	2.46912e+06	2.12654e+06	1.30047e+06	1.16267e+06	1.67584e+06	4.00127e+06	1.83996e+06	2.63508e+06	5.07405e+06		-0.641389	-0.46024	-0.523306	0.569794	-1.2019	-0.289947	-1.31998	-0.641389	-0.46024	-0.523306	0.569794	-1.2019	-0.289947	-1.31998	0	934.484	-0.761841	26.3758
15881		ü	AT5G61020.1	AT5G61020.1	AT5G61020.1	Symbols: ECT3 evolutionarily conserved C-terminal region 3 chr5:24557485-24559780 REVERSE LENGTH=495	Symbols: ECT3 evolutionarily conserved C-terminal region 3 chr5:24557485-24559780 REVERSE LENGTH=495	ECT3		QTLVANADK		---------	00434	1	1	8	231.308	ü	ü			ü	ü	ü			ü	ü	ü	3.97098e+06	1.66308e+06	1.64525e+06	1.14469e+06	2.41536e+06	1.42082e+06	1.62629e+06	1.47486e+06	1.49996e+06	2.31939e+06	1.37476e+06	1.63167e+06		-0.682612	0.20817	0.0405868	0.244048	-0.717253	-1.40457	-1.44045	-0.682612	0.20817	0.0405868	0.244048	-0.717253	-1.40457	-1.44045	0	959.516	-0.0947881	30.1623
15882		ü	AT1G50920.1	AT1G50920.1	AT1G50920.1	Symbols: Nucleolar GTP-binding protein chr1:18870555-18872570 FORWARD LENGTH=671	Symbols: Nucleolar GTP-binding protein chr1:18870555-18872570 FORWARD LENGTH=671			QTPTVVHK		--------	00029	1	1	6	209.309	ü	ü				ü		ü	ü		ü		0	0	0	0	0	0	0	0	0	0	0	0																0	909.515	4.5215	21.5989
15883		ü	AT5G35980.1	AT5G35980.1	AT5G35980.1	Symbols: YAK1 yeast YAK1-related gene 1 chr5:14128551-14135984 FORWARD LENGTH=956	Symbols: YAK1 yeast YAK1-related gene 1 chr5:14128551-14135984 FORWARD LENGTH=956	YAK1		QTQGGTTLSTGYSTHNNANSSLR		-----------------------	00725	1	1	3	387.397		ü			ü	ü							1.55631e+06	1.76131e+06	814496	582152	1.96454e+06	1.50566e+06	699777	0	0	711858	642620	0		-0.936509		0.124318	-0.477515	0.336063		-0.724764	-0.936509		0.124318	-0.477515	0.336063		-0.724764	0	2395.12	0.0383629	42.248
15884		ü	AT4G34490.1	AT4G34490.1	AT4G34490.1	Symbols: ATCAP1, CAP 1, CAP1 cyclase associated protein 1 chr4:16484896-16487355 REVERSE LENGTH=476	Symbols: ATCAP1, CAP 1, CAP1 cyclase associated protein 1 chr4:16484896-16487355 REVERSE LENGTH=476	CAP1		QTQKPDLAGLAGFLK		---------------	00098	1	1	11	202.184	ü	ü	ü	ü	ü	ü	ü	ü	ü		ü	ü	4.0799e+06	2.70717e+06	4.3976e+06	3.84346e+06	2.19171e+06	2.43318e+06	2.82096e+06	1.83846e+06	3.16052e+06	1.92386e+06	1.92811e+06	2.19856e+06		0.0871175	-0.650909	-0.619458	-0.829383	-0.896476	-0.368375	-0.189901	0.0871175	-0.650909	-0.619458	-0.829383	-0.896476	-0.368375	-0.189901	1	1586.89	-0.376935	83.5066
15885		ü	AT5G47690.3	AT5G47690.3	AT5G47690.3	Symbols: binding chr5:19317899-19327014 FORWARD LENGTH=1607	Symbols: binding chr5:19317899-19327014 FORWARD LENGTH=1607			QTQQTADAPEIQK	1×Gln->pyro-Glu [N-Term]	*------------	00508	1	1	1	188.788			ü										0	0	0	0	0	0	0	0	0	0	0	0																0	1440.7	-6.74129	52.1975
15886		ü	AT5G65900.1	AT5G65900.1	AT5G65900.1	Symbols: DEA(D/H)-box RNA helicase family protein chr5:26358328-26361244 FORWARD LENGTH=633	Symbols: DEA(D/H)-box RNA helicase family protein chr5:26358328-26361244 FORWARD LENGTH=633	RH27		QTSLFSATQSAK		------------	00334	1	1	6	294.778	ü				ü	ü		ü		ü	ü		5.83196e+06	4.2902e+06	6.97542e+06	2.70472e+06	8.51611e+06	8.94055e+06	4.48648e+06	7.17111e+06	4.76641e+06	6.25171e+06	7.29701e+06	4.22405e+06		-0.36748	0.277157	0.60978	0.417126	0.546215	-0.291076	-0.431046	-0.36748	0.277157	0.60978	0.417126	0.546215	-0.291076	-0.431046	0	1268.65	3.16032	52.046
15887		ü	AT1G50500.2	AT1G50500.2	AT1G50500.2	Symbols: HIT1 Membrane trafficking VPS53 family protein chr1:18708217-18715597 REVERSE LENGTH=847	Symbols: HIT1 Membrane trafficking VPS53 family protein chr1:18708217-18715597 REVERSE LENGTH=847			QTSTAASYSK		----------	00692	1	1	12	253.842	ü	ü	ü	ü	ü	ü	ü	ü	ü	ü	ü	ü	3.18541e+06	0	3.10938e+06	2.57097e+06	4.09819e+06	0	2.15063e+06	2.476e+06	2.08647e+06	2.61954e+06	1.64297e+06	3.61141e+06		-0.828603	0.258329	-0.293086	-0.180075	0.363505	-0.610416	-0.172012	-0.828603	0.258329	-0.293086	-0.180075	0.363505	-0.610416	-0.172012	0	1043.5	-2.19699	22.4849
15888		ü	AT4G17330.1	AT4G17330.1	AT4G17330.1	Symbols: ATG2484-1, G2484-1 G2484-1 protein chr4:9689263-9697172 REVERSE LENGTH=2037	Symbols: ATG2484-1, G2484-1 G2484-1 protein chr4:9689263-9697172 REVERSE LENGTH=2037	G2484-1		QTTISRPK	1×Gln->pyro-Glu [N-Term]	*-------	01881	1	1	6	226.811					ü	ü	ü	ü					0	0	0	0	1.19192e+07	8.85913e+06	5.68829e+06	7.57518e+06	0	0	0	0		-0.716403							-0.716403							1	913.51	5.93329	21.7066
15889		ü	AT4G17330.1	AT4G17330.1	AT4G17330.1	Symbols: ATG2484-1, G2484-1 G2484-1 protein chr4:9689263-9697172 REVERSE LENGTH=2037	Symbols: ATG2484-1, G2484-1 G2484-1 protein chr4:9689263-9697172 REVERSE LENGTH=2037	G2484-1		QTTISRPK		--------	01881	1	1	4	204.425					ü	ü	ü	ü					0	0	0	0	7.88479e+06	6.61864e+06	4.59069e+06	5.03804e+06	0	0	0	0		-0.559704							-0.559704							1	930.537	2.97421	21.7457
15890		ü	AT5G46800.1	AT5G46800.1	AT5G46800.1	Symbols: BOU Mitochondrial substrate carrier family protein chr5:18988779-18989810 REVERSE LENGTH=300	Symbols: BOU Mitochondrial substrate carrier family protein chr5:18988779-18989810 REVERSE LENGTH=300	BOU		QTVASEGTK		---------	00055	1	1	12	265.999	ü	ü	ü	ü	ü	ü	ü	ü	ü	ü	ü	ü	5.29398e+06	2.43705e+06	4.62281e+06	4.34049e+06	5.30695e+06	4.30492e+06	4.56555e+06	5.83335e+06	4.97779e+06	6.02364e+06	6.33296e+06	7.85771e+06		-0.127516	0.427037	0.409779	0.871954	0.00353173	-0.0888463	-0.533763	-0.127516	0.427037	0.409779	0.871954	0.00353173	-0.0888463	-0.533763	0	920.468	-1.21088	19.4135
15891		ü	AT4G29060.1	AT4G29060.1	AT4G29060.1	Symbols: emb2726 elongation factor Ts family protein chr4:14317744-14321315 FORWARD LENGTH=953	Symbols: emb2726 elongation factor Ts family protein chr4:14317744-14321315 FORWARD LENGTH=953	PETs		QTVATLGENIK		-----------	00930	1	1	4	280.611							ü	ü	ü			ü	3.00111e+06	1.43863e+06	4.53153e+06	1.76884e+06	1.44428e+06	2.64553e+06	6.12476e+06	3.65561e+06	2.46443e+07	2.33113e+06	3.64455e+06	1.19716e+07		1.43242	-2.40041	0.786941	1.04694	-1.05515	3.03768	-0.409665	1.43242	-2.40041	0.786941	1.04694	-1.05515	3.03768	-0.409665	0	1173.65	0.205141	51.5347
15892		ü	AT1G07940.2; AT5G60390.1; AT1G07920.1; AT1G07940.1; AT1G07930.1; AT5G60390.3	AT1G07940.2_x000D_ AT5G60390.1_x000D_ AT1G07920.1_x000D_ AT1G07940.1_x000D_ AT1G07930.1_x000D_ AT5G60390.3	AT1G07940.2; AT5G60390.1; AT1G07920.1; AT1G07940.1; AT1G07930.1; AT5G60390.3	Symbols: GTP binding Elongation factor Tu family protein chr1:2463350-2464792 REVERSE LENGTH=449<|>Symbols: GTP binding Elongation factor Tu family protein chr5:24289226-24290675 FORWARD LENGTH=449<|>Symbols: GTP binding Elongation factor Tu family protein chr1:2455559-2457001 FORWARD LENGTH=449<|>Symbols: GTP binding Elongation factor Tu family protein chr1:2463350-2464792 REVERSE LENGTH=449<|>Symbols: GTP binding Elongation factor Tu family protein chr1:2459014-2460458 FORWARD LENGTH=449<|>Symbols: GTP binding Elongation factor Tu family protein chr5:24289226-24290675 FORWARD LENGTH=449	Symbols: GTP binding Elongation factor Tu family protein chr1:2463350-2464792 REVERSE LENGTH=449<|>Symbols: GTP binding Elongation factor Tu family protein chr5:24289226-24290675 FORWARD LENGTH=449<|>Symbols: GTP binding Elongation factor Tu family protein chr1:2455559-2457001 FORWARD LENGTH=449<|>Symbols: GTP binding Elongation factor Tu family protein chr1:2463350-2464792 REVERSE LENGTH=449<|>Symbols: GTP binding Elongation factor Tu family protein chr1:2459014-2460458 FORWARD LENGTH=449<|>Symbols: GTP binding Elongation factor Tu family protein chr5:24289226-24290675 FORWARD LENGTH=449	A2		QTVAVGVIK	1×Gln->pyro-Glu [N-Term]	*--------	00419	1	1	12	291.811	ü	ü	ü	ü	ü	ü	ü	ü	ü	ü	ü	ü	2.25837e+07	8.89656e+06	1.86905e+07	1.94238e+07	2.4829e+07	1.73741e+07	1.57821e+07	1.6392e+07	2.63697e+07	1.66875e+07	1.75095e+07	2.84931e+07		-0.589285	-0.379711	0.158923	0.455356	0.136743	0.223601	-0.611466	-0.589285	-0.379711	0.158923	0.455356	0.136743	0.223601	-0.611466	0	897.54	0.275551	72.2049
15893		ü	AT1G07940.2; AT5G60390.1; AT1G07920.1; AT1G07940.1; AT1G07930.1; AT5G60390.3	AT1G07940.2_x000D_ AT5G60390.1_x000D_ AT1G07920.1_x000D_ AT1G07940.1_x000D_ AT1G07930.1_x000D_ AT5G60390.3	AT1G07940.2; AT5G60390.1; AT1G07920.1; AT1G07940.1; AT1G07930.1; AT5G60390.3	Symbols: GTP binding Elongation factor Tu family protein chr1:2463350-2464792 REVERSE LENGTH=449<|>Symbols: GTP binding Elongation factor Tu family protein chr5:24289226-24290675 FORWARD LENGTH=449<|>Symbols: GTP binding Elongation factor Tu family protein chr1:2455559-2457001 FORWARD LENGTH=449<|>Symbols: GTP binding Elongation factor Tu family protein chr1:2463350-2464792 REVERSE LENGTH=449<|>Symbols: GTP binding Elongation factor Tu family protein chr1:2459014-2460458 FORWARD LENGTH=449<|>Symbols: GTP binding Elongation factor Tu family protein chr5:24289226-24290675 FORWARD LENGTH=449	Symbols: GTP binding Elongation factor Tu family protein chr1:2463350-2464792 REVERSE LENGTH=449<|>Symbols: GTP binding Elongation factor Tu family protein chr5:24289226-24290675 FORWARD LENGTH=449<|>Symbols: GTP binding Elongation factor Tu family protein chr1:2455559-2457001 FORWARD LENGTH=449<|>Symbols: GTP binding Elongation factor Tu family protein chr1:2463350-2464792 REVERSE LENGTH=449<|>Symbols: GTP binding Elongation factor Tu family protein chr1:2459014-2460458 FORWARD LENGTH=449<|>Symbols: GTP binding Elongation factor Tu family protein chr5:24289226-24290675 FORWARD LENGTH=449	A2		QTVAVGVIK		---------	00419	1	1	12	246.992	ü	ü	ü	ü	ü	ü	ü	ü	ü	ü	ü	ü	1.63839e+09	7.05338e+08	1.16816e+09	1.14546e+09	1.24893e+09	8.11192e+08	8.42666e+08	6.52031e+08	1.2265e+09	9.48572e+08	7.92352e+08	1.22868e+09		-0.709303	-0.332832	-0.360798	-0.0104679	-0.391589	-0.417729	-0.740094	-0.709303	-0.332832	-0.360798	-0.0104679	-0.391589	-0.417729	-0.740094	0	914.567	-0.471534	46.6726
15894		ü	AT1G07940.2; AT5G60390.1; AT1G07920.1; AT1G07940.1; AT1G07930.1; AT5G60390.3	AT1G07940.2_x000D_ AT5G60390.1_x000D_ AT1G07920.1_x000D_ AT1G07940.1_x000D_ AT1G07930.1_x000D_ AT5G60390.3	AT1G07940.2; AT5G60390.1; AT1G07920.1; AT1G07940.1; AT1G07930.1; AT5G60390.3	Symbols: GTP binding Elongation factor Tu family protein chr1:2463350-2464792 REVERSE LENGTH=449<|>Symbols: GTP binding Elongation factor Tu family protein chr5:24289226-24290675 FORWARD LENGTH=449<|>Symbols: GTP binding Elongation factor Tu family protein chr1:2455559-2457001 FORWARD LENGTH=449<|>Symbols: GTP binding Elongation factor Tu family protein chr1:2463350-2464792 REVERSE LENGTH=449<|>Symbols: GTP binding Elongation factor Tu family protein chr1:2459014-2460458 FORWARD LENGTH=449<|>Symbols: GTP binding Elongation factor Tu family protein chr5:24289226-24290675 FORWARD LENGTH=449	Symbols: GTP binding Elongation factor Tu family protein chr1:2463350-2464792 REVERSE LENGTH=449<|>Symbols: GTP binding Elongation factor Tu family protein chr5:24289226-24290675 FORWARD LENGTH=449<|>Symbols: GTP binding Elongation factor Tu family protein chr1:2455559-2457001 FORWARD LENGTH=449<|>Symbols: GTP binding Elongation factor Tu family protein chr1:2463350-2464792 REVERSE LENGTH=449<|>Symbols: GTP binding Elongation factor Tu family protein chr1:2459014-2460458 FORWARD LENGTH=449<|>Symbols: GTP binding Elongation factor Tu family protein chr5:24289226-24290675 FORWARD LENGTH=449	A2		QTVAVGVIK	1×Deamidated [Q1(100)]	*--------	00419	1	1	2	234.619									ü			ü	0	0	0	0	0	0	0	0	0	0	0	0																0	915.551	1.72714	50.3313
15895	ü	ü	cont_P08779	cont_P08779	cont_P08779	Keratin, type I cytoskeletal 16 OS=Homo sapiens GN=KRT16 PE=1 SV=4	Keratin, type I cytoskeletal 16 OS=Homo sapiens GN=KRT16 PE=1 SV=4	KRT16	KRT16	QTVEADVNGLR		-----------	00214	1	1	24	283.079	ü	ü	ü	ü	ü	ü	ü	ü	ü	ü	ü	ü	6.63348e+07	4.47707e+07	8.48514e+07	7.27922e+07	4.71442e+07	2.21092e+07	1.3175e+07	4.66034e+07	6.49825e+07	2.26776e+07	1.96233e+07	3.55989e+07		-0.982785	-1.3715	-1.44947	-1.3752	-0.492686	-0.0297136	-0.0260057	-0.982785	-1.3715	-1.44947	-1.3752	-0.492686	-0.0297136	-0.0260057	0	1201.62	-0.69724	52.489
15896	ü	ü	cont_P08779	cont_P08779	cont_P08779	Keratin, type I cytoskeletal 16 OS=Homo sapiens GN=KRT16 PE=1 SV=4	Keratin, type I cytoskeletal 16 OS=Homo sapiens GN=KRT16 PE=1 SV=4	KRT16	KRT16	QTVEADVNGLR	1×Deamidated [N8(100)]	-------*---	00214	1	1	10	289.822	ü		ü	ü	ü			ü	ü			ü	0	0	0	0	0	0	0	0	0	0	0	0																0	1202.6	-2.84327	48.9171
15897	ü	ü	cont_P08779	cont_P08779	cont_P08779	Keratin, type I cytoskeletal 16 OS=Homo sapiens GN=KRT16 PE=1 SV=4	Keratin, type I cytoskeletal 16 OS=Homo sapiens GN=KRT16 PE=1 SV=4	KRT16	KRT16	QTVEADVNGLRR		------------	00214	1	1	11	229.739	ü	ü	ü	ü	ü	ü		ü	ü	ü	ü	ü	0	0	0	0	0	0	0	0	0	0	0	0																1	1357.72	0.205417	44.2315
15898	ü	ü	cont_P08779	cont_P08779	cont_P08779	Keratin, type I cytoskeletal 16 OS=Homo sapiens GN=KRT16 PE=1 SV=4	Keratin, type I cytoskeletal 16 OS=Homo sapiens GN=KRT16 PE=1 SV=4	KRT16	KRT16	QTVEADVNGLRR	1×Deamidated [N8(100)]	-------*----	00214	1	1	18	288.783	ü	ü	ü	ü	ü	ü		ü	ü	ü	ü	ü	1.47978e+08	1.22036e+08	0	1.27715e+08	9.65375e+07	8.95608e+07	7.96295e+07	8.07271e+07	0	8.83664e+07	7.91696e+07	6.87838e+07		-0.214682		-0.585635	-0.671872	-0.61622		-0.245267	-0.214682		-0.585635	-0.671872	-0.61622		-0.245267	1	1358.7	-0.72943	39.9521
15899		ü	AT3G05900.1	AT3G05900.1	AT3G05900.1	Symbols: neurofilament protein-related chr3:1761408-1763854 REVERSE LENGTH=673	Symbols: neurofilament protein-related chr3:1761408-1763854 REVERSE LENGTH=673			QTVENVLIEDHKDQEETK		------------------	00132	1	1	5	415.602		ü		ü			ü		ü			ü	1.73312e+06	1.11451e+06	2.40568e+06	2.38081e+06	0	0	1.64352e+06	766008	3.20993e+06	581194	1.13581e+06	3.20528e+06			-1.32212	-0.725327	-0.531014		0.889168	0.0980635		-1.32212	-0.725327	-0.531014		0.889168	0.0980635	1	2155.05	-0.160041	48.556
15900		ü	AT3G26060.2	AT3G26060.2	AT3G26060.2	Symbols: ATPRX Q Thioredoxin superfamily protein chr3:9524807-9526123 FORWARD LENGTH=217	Symbols: ATPRX Q Thioredoxin superfamily protein chr3:9524807-9526123 FORWARD LENGTH=217	PRXQ		QTYVLDK		-------	00183	1	1	6	174.763	ü		ü					ü	ü		ü	ü	6.81104e+06	3.7719e+06	8.38531e+06	4.24669e+06	3.16206e+06	3.47721e+06	3.79183e+06	2.96768e+06	1.42374e+07	4.78659e+06	5.05164e+06	9.32631e+06		0.102521	-1.22593	-0.593112	0.249187	-1.10701	1.06374	-0.411376	0.102521	-1.22593	-0.593112	0.249187	-1.10701	1.06374	-0.411376	0	866.462	-1.59689	40.3942
15901			AT1G03860.1; AT1G03860.3; AT2G20530.2; AT2G20530.1	AT1G03860.1_x000D_ AT1G03860.3	AT1G03860.1; AT1G03860.3; AT2G20530.2; AT2G20530.1	Symbols: ATPHB2, PHB2 prohibitin 2 chr1:979611-981157 REVERSE LENGTH=286<|>Symbols: ATPHB2, PHB2 prohibitin 2 chr1:979611-981157 REVERSE LENGTH=286 | Symbols: ATPHB6, PHB6 prohibitin 6 chr2:8842300-8843787 FORWARD LENGTH=286<|>Symbols: ATPHB6, PHB6 prohibitin 6 chr2:8842300-8843787 FORWARD LENGTH=286	Symbols: ATPHB2, PHB2 prohibitin 2 chr1:979611-981157 REVERSE LENGTH=286<|>Symbols: ATPHB2, PHB2 prohibitin 2 chr1:979611-981157 REVERSE LENGTH=286 | Symbols: ATPHB6, PHB6 prohibitin 6 chr2:8842300-8843787 FORWARD LENGTH=286<|>Symbols: ATPHB6, PHB6 prohibitin 6 chr2:8842300-8843787 FORWARD LENGTH=286	PHB2;PHB6		QVAAQEAER		---------	00196; 00194	2	2	21	268.141	ü	ü	ü	ü	ü	ü	ü	ü	ü	ü	ü	ü	8.84482e+06	2.62442e+06	4.75084e+06	5.47325e+06	5.45988e+06	2.74078e+06	4.24239e+06	3.32899e+06	4.40926e+06	4.54081e+06	3.97319e+06	6.74051e+06		-0.690686	0.168165	-0.272678	0.277842	-0.695965	-1.0043	-1.11397	-0.690686	0.168165	-0.272678	0.277842	-0.695965	-1.0043	-1.11397	0	1001.5	0.259611	23.6371
15902		ü	AT1G20760.1	AT1G20760.1	AT1G20760.1	Symbols: Calcium-binding EF hand family protein chr1:7209515-7214773 FORWARD LENGTH=1019	Symbols: Calcium-binding EF hand family protein chr1:7209515-7214773 FORWARD LENGTH=1019	ATEH1		QVAEIGSK		--------	00603	1	1	1	163.937										ü			0	0	0	0	0	0	0	0	0	0	0	0																0	831.457	-1.09964	27.8428
15903		ü	AT3G26710.1	AT3G26710.1	AT3G26710.1	Symbols: CCB1 cofactor assembly of complex C chr3:9813550-9814606 FORWARD LENGTH=267	Symbols: CCB1 cofactor assembly of complex C chr3:9813550-9814606 FORWARD LENGTH=267	CCB1		QVAGEILSFFTR		------------	00129	1	1	12	264.215	ü	ü	ü	ü	ü	ü	ü	ü	ü	ü	ü	ü	7.61559e+06	3.31408e+06	5.77055e+06	3.81426e+06	6.32324e+06	4.89523e+06	3.75191e+06	3.42893e+06	5.99923e+06	3.95334e+06	4.03684e+06	5.98931e+06		-0.668409	-0.391881	-0.070654	0.129988	-0.268292	-0.344178	-0.866047	-0.668409	-0.391881	-0.070654	0.129988	-0.268292	-0.344178	-0.866047	0	1367.73	-0.0759649	110.857
15904		ü	AT5G40770.1	AT5G40770.1	AT5G40770.1	Symbols: ATPHB3, PHB3 prohibitin 3 chr5:16315589-16316621 REVERSE LENGTH=277	Symbols: ATPHB3, PHB3 prohibitin 3 chr5:16315589-16316621 REVERSE LENGTH=277	PHB3		QVAQQEAER		---------	00192	1	1	10	260.033	ü		ü	ü	ü		ü	ü	ü	ü	ü	ü	4.54636e+06	1.03913e+06	2.44969e+06	2.31678e+06	2.79852e+06	1.26392e+06	1.52726e+06	1.50623e+06	2.46055e+06	2.40367e+06	1.95095e+06	3.77021e+06		-0.971397	0.0823734	-0.340099	0.527988	-0.700048	-0.885732	-1.33135	-0.971397	0.0823734	-0.340099	0.527988	-0.700048	-0.885732	-1.33135	0	1058.52	-0.428089	21.6803
15905		ü	AT5G62190.1	AT5G62190.1	AT5G62190.1	Symbols: PRH75 DEAD box RNA helicase (PRH75) chr5:24980542-24983879 REVERSE LENGTH=671	Symbols: PRH75 DEAD box RNA helicase (PRH75) chr5:24980542-24983879 REVERSE LENGTH=671	RH7		QVCDSVVPAFLEAAK	1×Methylthio [C3(100)]	--*------------	00493	1	1	8	352.062	ü	ü			ü	ü	ü	ü		ü	ü		6.35177e+06	6.77031e+06	1.73037e+06	2.21056e+06	4.14132e+06	5.97193e+06	5.47597e+06	4.39487e+06	2.64575e+06	3.47239e+06	2.8716e+06	1.76439e+06		0.338953	-0.0246935	0.82414	-0.185919	-0.617069	-1.26348	-1.10226	0.338953	-0.0246935	0.82414	-0.185919	-0.617069	-1.26348	-1.10226	0	1622.79	1.45982	107.052
15906	ü	ü	cont_Q7Z794	cont_Q7Z794	cont_Q7Z794	Keratin, type II cytoskeletal 1b OS=Homo sapiens GN=KRT77 PE=2 SV=3	Keratin, type II cytoskeletal 1b OS=Homo sapiens GN=KRT77 PE=2 SV=3	KRT77	KRT77	QVDLLSAEQMR		-----------	00225	1	1	5	330.71	ü	ü	ü	ü					ü				1.60794e+07	1.11402e+07	4.21606e+07	1.80379e+07	1.78014e+07	1.03802e+07	8.13261e+06	5.74471e+06	2.40701e+07	3.71831e+06	9.33453e+06	8.97091e+06		-1.18001	-1.82834	-1.37559	-1.58867	0.146777	0.582029	0.342356	-1.18001	-1.82834	-1.37559	-1.58867	0.146777	0.582029	0.342356	0	1289.65	2.48577	70.9702
15907		ü	AT3G51130.1	AT3G51130.1	AT3G51130.1	Symbols: unknown protein; CONTAINS InterPro DOMAIN/s: Uncharacterised protein family UPF0183 (InterPro:IPR005373); Has 269 Blast hits to 265 proteins in 123 species: Archae - 0; Bacteria - 0; Metazoa - 131; Fungi - 82; Plants - 37; Viruses - 0; Other Eukaryotes - 19 (source: NCBI BLink). chr3:18994219-18997180 FORWARD LENGTH=410	Symbols: unknown protein; CONTAINS InterPro DOMAIN/s: Uncharacterised protein family UPF0183 (InterPro:IPR005373); Has 269 Blast hits to 265 proteins in 123 species: Archae - 0; Bacteria - 0; Metazoa - 131; Fungi - 82; Plants - 37; Viruses - 0; Other Eukaryotes - 19 (source: NCBI BLink). chr3:18994219-18997180 FORWARD LENGTH=410			QVDQMVIHSASDPRPK		----------------	00267	1	1	1	161.587					ü								0	1.53281e+06	1.23261e+06	1.10733e+06	3.42409e+06	2.24137e+06	1.96687e+06	2.06129e+06	3.01824e+06	2.90765e+06	3.51325e+06	0		-0.714441	0.0826235	0.706281	1.32133				-0.714441	0.0826235	0.706281	1.32133				1	1807.91	-0.328173	42.5413
15908			AT3G55610.1; AT2G39800.1; AT2G39800.4	AT3G55610.1	AT3G55610.1; AT2G39800.1; AT2G39800.4	Symbols: P5CS2 delta 1-pyrroline-5-carboxylate synthase 2 chr3:20624278-20628989 REVERSE LENGTH=726 | Symbols: P5CS1, ATP5CS delta1-pyrroline-5-carboxylate synthase 1 chr2:16598516-16602939 REVERSE LENGTH=717<|>Symbols: P5CS1 delta1-pyrroline-5-carboxylate synthase 1 chr2:16598516-16602939 REVERSE LENGTH=717	Symbols: P5CS2 delta 1-pyrroline-5-carboxylate synthase 2 chr3:20624278-20628989 REVERSE LENGTH=726 | Symbols: P5CS1, ATP5CS delta1-pyrroline-5-carboxylate synthase 1 chr2:16598516-16602939 REVERSE LENGTH=717<|>Symbols: P5CS1 delta1-pyrroline-5-carboxylate synthase 1 chr2:16598516-16602939 REVERSE LENGTH=717	P5CSB;P5CSA		QVDSAAVFHNASTR		--------------	00642; 00642	2	2	6	309.348	ü		ü		ü		ü	ü				ü	0	0	0	0	0	0	0	0	0	0	0	0																0	1502.73	-0.676931	44.1165
15909		ü	AT1G30360.1	AT1G30360.1	AT1G30360.1	Symbols: ERD4 Early-responsive to dehydration stress protein (ERD4) chr1:10715892-10718799 FORWARD LENGTH=724	Symbols: ERD4 Early-responsive to dehydration stress protein (ERD4) chr1:10715892-10718799 FORWARD LENGTH=724	ERD4		QVDSIEYYTELINESVAK		------------------	00277	1	1	1	302.235									ü				0	0	0	0	0	0	0	0	0	0	0	0																0	2101.03	1.3424	113.378
15910			AT2G29140.1; AT2G29190.2; AT2G29190.1	AT2G29190.2_x000D_ AT2G29190.1	AT2G29140.1; AT2G29190.2; AT2G29190.1	Symbols: APUM3, PUM3 pumilio 3 chr2:12531392-12535060 FORWARD LENGTH=964 | Symbols: PUM2 pumilio 2 chr2:12544260-12548071 REVERSE LENGTH=972<|>Symbols: APUM2, PUM2 pumilio 2 chr2:12544260-12548071 REVERSE LENGTH=972	Symbols: APUM3, PUM3 pumilio 3 chr2:12531392-12535060 FORWARD LENGTH=964 | Symbols: PUM2 pumilio 2 chr2:12544260-12548071 REVERSE LENGTH=972<|>Symbols: APUM2, PUM2 pumilio 2 chr2:12544260-12548071 REVERSE LENGTH=972	APUM3;APUM2		QVEADELER		---------	00039; 00038	2	2	1	192.088	ü												0	0	0	0	0	0	0	0	0	0	0	0																0	1088.52	-1.03593	42.2929
15911		ü	AT1G05510.1	AT1G05510.1	AT1G05510.1	Symbols: Protein of unknown function (DUF1264) chr1:1629527-1630690 FORWARD LENGTH=241	Symbols: Protein of unknown function (DUF1264) chr1:1629527-1630690 FORWARD LENGTH=241	OBAP1A		QVEAHHFCGHINEDMR	1×Gln->pyro-Glu [N-Term];1×Methylthio [C8(100)]	*------*--------	00060	1	1	10	628.515		ü	ü	ü	ü		ü			ü		ü	3.33028e+07	1.92663e+07	5.73051e+07	6.34076e+07	8.1894e+06	5.72537e+06	7.77056e+06	7.04536e+06	9.95566e+06	6.77747e+06	5.24072e+06	1.12238e+07		-0.269737	-0.435851	-2.60104	-2.4854	-2.02382	-1.74206	0.307489	-0.269737	-0.435851	-2.60104	-2.4854	-2.02382	-1.74206	0.307489	0	1951.8	1.43939	59.2682
15912		ü	AT1G05510.1	AT1G05510.1	AT1G05510.1	Symbols: Protein of unknown function (DUF1264) chr1:1629527-1630690 FORWARD LENGTH=241	Symbols: Protein of unknown function (DUF1264) chr1:1629527-1630690 FORWARD LENGTH=241	OBAP1A		QVEAHHFCGHINEDMR	1×Methylthio [C8(100)]	-------*--------	00060	1	1	20	440.394	ü	ü	ü	ü	ü	ü	ü	ü	ü	ü	ü	ü	2.6739e+08	1.19356e+08	3.50696e+08	3.59539e+08	4.36459e+07	3.43546e+07	3.82298e+07	3.5298e+07	5.59801e+07	3.91985e+07	3.15954e+07	4.73076e+07		-0.280917	-0.527385	-2.78088	-2.66828	-2.61503	-2.25596	-0.115067	-0.280917	-0.527385	-2.78088	-2.66828	-2.61503	-2.25596	-0.115067	0	1968.83	1.1011	46.306
15913		ü	AT2G31985.1	AT2G31985.1	AT2G31985.1	Symbols: Protein of unknown function (DUF1264) chr2:13614086-13615619 REVERSE LENGTH=241	Symbols: Protein of unknown function (DUF1264) chr2:13614086-13615619 REVERSE LENGTH=241	OBAP1B		QVEAHHFCSHVNEEMR	1×Gln->pyro-Glu [N-Term];1×Oxidation [M15(100)];1×Deamidated [N12(100)]	*----------*--*-	00060	1	1	1	157.086				ü									0	0	0	0	0	0	0	0	0	0	0	0																0	1952.8	0.904708	59.2849
15914		ü	AT1G18270.3	AT1G18270.3	AT1G18270.3	Symbols: ketose-bisphosphate aldolase class-II family protein chr1:6283634-6293772 REVERSE LENGTH=1393	Symbols: ketose-bisphosphate aldolase class-II family protein chr1:6283634-6293772 REVERSE LENGTH=1393			QVEELQSQHNQNLR		--------------	00950	1	1	6	332.753	ü	ü	ü	ü	ü							ü	2.68878e+06	1.22947e+06	1.9319e+06	1.96543e+06	1.89821e+06	916088	1.08172e+06	1.13403e+06	1.75001e+06	1.49086e+06	1.39665e+06	2.22625e+06		-0.868521	-0.0697893	-0.684851	-0.00339094	-0.502318	-0.619589	-0.685988	-0.868521	-0.0697893	-0.684851	-0.00339094	-0.502318	-0.619589	-0.685988	0	1722.85	-0.0514262	34.4995
15915		ü	AT5G43900.3	AT5G43900.3	AT5G43900.3	Symbols: MYA2 myosin 2 chr5:17657241-17667413 REVERSE LENGTH=1565	Symbols: MYA2 myosin 2 chr5:17657241-17667413 REVERSE LENGTH=1565	MYA2		QVEELTWR		--------	00956	1	1	2	190.943	ü									ü			0	0	0	0	0	0	0	0	0	0	0	0																0	1060.54	-1.60545	62.9995
15916		ü	AT3G57390.1	AT3G57390.1	AT3G57390.1	Symbols: AGL18 AGAMOUS-like 18 chr3:21233910-21235735 FORWARD LENGTH=256	Symbols: AGL18 AGAMOUS-like 18 chr3:21233910-21235735 FORWARD LENGTH=256	AGL18		QVEMLGR		-------	00177	1	1	5	161.935						ü	ü	ü		ü	ü		0	0	0	0	0	0	0	0	0	0	0	0																0	832.435	0.108739	43.3777
15917		ü	AT4G26630.1; AT4G26630.2	AT4G26630.1_x000D_ AT4G26630.2	AT4G26630.1; AT4G26630.2	Symbols: DEK domain-containing chromatin associated protein chr4:13430873-13434877 REVERSE LENGTH=763<|>Symbols: DEK domain-containing chromatin associated protein chr4:13430873-13434877 REVERSE LENGTH=763	Symbols: DEK domain-containing chromatin associated protein chr4:13430873-13434877 REVERSE LENGTH=763<|>Symbols: DEK domain-containing chromatin associated protein chr4:13430873-13434877 REVERSE LENGTH=763	DEK3		QVENVEGK		--------	00208	1	1	2	182.68						ü					ü		0	0	0	0	0	0	0	0	0	0	0	0																0	902.458	0.167411	23.1381
15918		ü	AT3G27530.1	AT3G27530.1	AT3G27530.1	Symbols: GC6, MAG4 golgin candidate 6 chr3:10193778-10199659 REVERSE LENGTH=914	Symbols: GC6, MAG4 golgin candidate 6 chr3:10193778-10199659 REVERSE LENGTH=914	GC6		QVEPALNSILR		-----------	00369	1	1	2	275.344					ü					ü			0	0	0	0	0	0	0	0	0	0	0	0																0	1239.71	1.95851	74.6135
15919		ü	AT1G50500.2	AT1G50500.2	AT1G50500.2	Symbols: HIT1 Membrane trafficking VPS53 family protein chr1:18708217-18715597 REVERSE LENGTH=847	Symbols: HIT1 Membrane trafficking VPS53 family protein chr1:18708217-18715597 REVERSE LENGTH=847			QVESILVNMK		----------	00305	1	1	8	273.316	ü	ü		ü	ü	ü	ü	ü			ü		7.75377e+06	6.90269e+06	7.26166e+06	7.65808e+06	7.22995e+06	6.0901e+06	5.6839e+06	5.67191e+06	4.38296e+06	5.68829e+06	4.39509e+06	3.97051e+06		-0.314925	0.0791643	-0.32242	-0.65041	-0.100912	-0.822991	-0.0934171	-0.314925	0.0791643	-0.32242	-0.65041	-0.100912	-0.822991	-0.0934171	0	1160.63	0.474525	68.3854
15920		ü	AT1G50500.2	AT1G50500.2	AT1G50500.2	Symbols: HIT1 Membrane trafficking VPS53 family protein chr1:18708217-18715597 REVERSE LENGTH=847	Symbols: HIT1 Membrane trafficking VPS53 family protein chr1:18708217-18715597 REVERSE LENGTH=847			QVESILVNMK	1×Oxidation [M9(100)]	--------*-	00305	1	1	2	261.44			ü				ü						0	0	0	0	0	0	0	0	0	0	0	0																0	1176.63	1.3229	53.0716
15921		ü	AT3G05900.1	AT3G05900.1	AT3G05900.1	Symbols: neurofilament protein-related chr3:1761408-1763854 REVERSE LENGTH=673	Symbols: neurofilament protein-related chr3:1761408-1763854 REVERSE LENGTH=673			QVESVDVQSVR		-----------	00212	1	1	5	286.529			ü	ü			ü		ü			ü	0	0	0	0	0	0	0	0	0	0	0	0																0	1245.64	1.21288	47.184
15922		ü	AT5G13520.1	AT5G13520.1	AT5G13520.1	Symbols: peptidase M1 family protein chr5:4342117-4344571 REVERSE LENGTH=616	Symbols: peptidase M1 family protein chr5:4342117-4344571 REVERSE LENGTH=616	LKHA4		QVFAEAR		-------	00591	1	1	6	182.371			ü				ü		ü	ü	ü	ü	2.05057e+06	622473	1.36275e+06	1.37467e+06	1.8958e+06	1.00395e+06	1.20958e+06	1.06837e+06	2.72881e+06	1.54082e+06	1.39166e+06	2.4869e+06		-0.797606	-0.64332	0.0513026	0.731054	-0.113221	0.412245	-0.962129	-0.797606	-0.64332	0.0513026	0.731054	-0.113221	0.412245	-0.962129	0	820.431	-0.704875	35.1899
15923		ü	AT4G29940.1	AT4G29940.1	AT4G29940.1	Symbols: PRHA pathogenesis related homeodomain protein A chr4:14648346-14652710 REVERSE LENGTH=796	Symbols: PRHA pathogenesis related homeodomain protein A chr4:14648346-14652710 REVERSE LENGTH=796	PRH		QVFAETELPSK	1×Gln->pyro-Glu [N-Term]	*----------	00470	1	1	4	324.972					ü	ü	ü	ü					0	0	0	0	9.25264e+06	8.884e+06	7.72581e+06	9.35152e+06	0	0	0	0		-0.101167							-0.101167							0	1231.62	0.0911212	86.8411
15924		ü	AT4G29940.1	AT4G29940.1	AT4G29940.1	Symbols: PRHA pathogenesis related homeodomain protein A chr4:14648346-14652710 REVERSE LENGTH=796	Symbols: PRHA pathogenesis related homeodomain protein A chr4:14648346-14652710 REVERSE LENGTH=796	PRH		QVFAETELPSK		-----------	00470	1	1	8	309.933					ü	ü	ü	ü					6.61214e+06	2.40185e+06	5.68706e+06	6.64386e+06	1.19174e+08	8.77254e+07	8.62654e+07	8.26375e+07	0	0	0	0		-0.478811		4.25017		4.17181		-0.557168	-0.478811		4.25017		4.17181		-0.557168	0	1248.65	1.2346	59.5896
15925	ü	ü	cont_P07339	cont_P07339	cont_P07339	Cathepsin D OS=Homo sapiens GN=CTSD PE=1 SV=1	Cathepsin D OS=Homo sapiens GN=CTSD PE=1 SV=1	CTSD	CTSD	QVFGEATK		--------	00177	1	1	12	227.362	ü	ü	ü	ü	ü	ü	ü	ü	ü	ü	ü	ü	1.23063e+07	7.16692e+06	3.28718e+07	2.19804e+07	8.70568e+06	5.65006e+06	5.82323e+06	3.68421e+06	2.90993e+07	4.13328e+06	8.09302e+06	5.73475e+06		-0.81481	-2.33502	-1.80561	-1.58486	-0.499372	1.24158	0.491431	-0.81481	-2.33502	-1.80561	-1.58486	-0.499372	1.24158	0.491431	0	879.457	-0.201601	34.9218
15926		ü	AT2G20580.1	AT2G20580.1	AT2G20580.1	Symbols: RPN1A, ATRPN1A 26S proteasome regulatory subunit S2 1A chr2:8859211-8864699 FORWARD LENGTH=891	Symbols: RPN1A, ATRPN1A 26S proteasome regulatory subunit S2 1A chr2:8859211-8864699 FORWARD LENGTH=891	RPN1A		QVFTSCTDLLK	1×Methylthio [C6(100)]	-----*-----	00275	1	1	3	202.62	ü		ü									ü	0	0	0	0	0	0	0	0	0	0	0	0																0	1300.63	-0.00172665	95.7005
15927		ü	AT2G17410.1	AT2G17410.1	AT2G17410.1	Symbols: ARID/BRIGHT DNA-binding domain-containing protein chr2:7559869-7563474 FORWARD LENGTH=786	Symbols: ARID/BRIGHT DNA-binding domain-containing protein chr2:7559869-7563474 FORWARD LENGTH=786	ARID3		QVGESFRPPK		----------	00551	1	1	1	168.528		ü											5.38954e+06	2.45576e+06	1.64426e+06	0	2.15916e+06	1.81267e+06	1.12874e+06	1.08109e+06	0	0	0	0		-0.728695		-0.625031		-1.31969		-1.42336	-0.728695		-0.625031		-1.31969		-1.42336	1	1144.61	1.07732	36.9184
15928		ü	AT4G20360.1	AT4G20360.1	AT4G20360.1	Symbols: ATRAB8D, ATRABE1B, RABE1b RAB GTPase homolog E1B chr4:10990036-10991466 FORWARD LENGTH=476	Symbols: ATRAB8D, ATRABE1B, RABE1b RAB GTPase homolog E1B chr4:10990036-10991466 FORWARD LENGTH=476	TUFA		QVGVPDMVVFLNK	1×Gln->pyro-Glu [N-Term]	*------------	00192	1	1	12	306.569	ü	ü	ü	ü	ü	ü	ü	ü	ü	ü	ü	ü	0	0	0	0	0	0	0	0	0	0	0	0																0	1428.76	0.639729	126.174
15929		ü	AT4G20360.1	AT4G20360.1	AT4G20360.1	Symbols: ATRAB8D, ATRABE1B, RABE1b RAB GTPase homolog E1B chr4:10990036-10991466 FORWARD LENGTH=476	Symbols: ATRAB8D, ATRABE1B, RABE1b RAB GTPase homolog E1B chr4:10990036-10991466 FORWARD LENGTH=476	TUFA		QVGVPDMVVFLNK		-------------	00192	1	1	12	334.464	ü	ü	ü	ü	ü	ü	ü	ü	ü	ü	ü	ü	9.70313e+07	5.60264e+07	8.10182e+07	5.4773e+07	8.10852e+07	6.1859e+07	5.24885e+07	5.98202e+07	1.35186e+08	6.49396e+07	7.12746e+07	1.05271e+08		-0.485566	-0.780698	-0.118733	0.323569	-0.259012	0.478422	-0.625844	-0.485566	-0.780698	-0.118733	0.323569	-0.259012	0.478422	-0.625844	0	1445.78	-2.13936	97.2896
15930		ü	AT4G20360.1	AT4G20360.1	AT4G20360.1	Symbols: ATRAB8D, ATRABE1B, RABE1b RAB GTPase homolog E1B chr4:10990036-10991466 FORWARD LENGTH=476	Symbols: ATRAB8D, ATRABE1B, RABE1b RAB GTPase homolog E1B chr4:10990036-10991466 FORWARD LENGTH=476	TUFA		QVGVPDMVVFLNK	1×Oxidation [M7(100)]	------*------	00192	1	1	1	273.324												ü	0	0	0	0	0	0	0	0	0	0	0	0																0	1461.78	2.27157	79.4223
15931		ü	AT4G02930.1	AT4G02930.1	AT4G02930.1	Symbols: GTP binding Elongation factor Tu family protein chr4:1295751-1298354 REVERSE LENGTH=454	Symbols: GTP binding Elongation factor Tu family protein chr4:1295751-1298354 REVERSE LENGTH=454	TUFA		QVGVPSLVCFLNK	1×Methylthio [C9(100)]	--------*----	00180	1	1	11	276.556	ü	ü	ü	ü	ü	ü	ü		ü	ü	ü	ü	1.01312e+07	4.435e+06	7.4978e+06	7.05196e+06	4.24527e+06	4.97264e+06	3.85508e+06	2.94311e+06	1.11965e+07	5.19468e+06	5.80546e+06	1.02594e+07		-0.146485	-0.727207	-0.685104	0.133298	-1.25488	0.144243	-0.716262	-0.146485	-0.727207	-0.685104	0.133298	-1.25488	0.144243	-0.716262	0	1449.76	0.903585	106.431
15932			AT1G07790.1; AT2G28720.1; AT3G45980.1; AT5G22880.1; AT5G59910.1	AT5G59910.1	AT1G07790.1; AT2G28720.1; AT3G45980.1; AT5G22880.1; AT5G59910.1	Symbols: HTB1 Histone superfamily protein chr1:2413049-2413495 FORWARD LENGTH=148 | Symbols: Histone superfamily protein chr2:12327043-12327498 FORWARD LENGTH=151 | Symbols: H2B, HTB9 Histone superfamily protein chr3:16897492-16897944 REVERSE LENGTH=150 | Symbols: H2B, HTB2 histone B2 chr5:7652130-7652567 REVERSE LENGTH=145 | Symbols: HTB4 Histone superfamily protein chr5:24127206-24127658 FORWARD LENGTH=150	Symbols: HTB1 Histone superfamily protein chr1:2413049-2413495 FORWARD LENGTH=148 | Symbols: Histone superfamily protein chr2:12327043-12327498 FORWARD LENGTH=151 | Symbols: H2B, HTB9 Histone superfamily protein chr3:16897492-16897944 REVERSE LENGTH=150 | Symbols: H2B, HTB2 histone B2 chr5:7652130-7652567 REVERSE LENGTH=145 | Symbols: HTB4 Histone superfamily protein chr5:24127206-24127658 FORWARD LENGTH=150	H2B		QVHPDIGISSK	1×Gln->pyro-Glu [N-Term]	*----------	00071; 00074; 00073; 00068; 00073	5	5	10	393.916	ü		ü	ü	ü	ü	ü	ü	ü	ü		ü	3.25689e+07	3.07e+07	5.02617e+07	2.73337e+07	3.92195e+07	3.85706e+07	2.38074e+07	6.22166e+07	6.26916e+07	2.93063e+07	3.47399e+07	6.15716e+07		-0.0261683	-0.658249	0.145945	0.190564	0.26808	0.944779	0.0959664	-0.0261683	-0.658249	0.145945	0.190564	0.26808	0.944779	0.0959664	0	1163.61	2.08586	56.5203
15933			AT1G07790.1; AT2G28720.1; AT3G45980.1; AT5G22880.1; AT5G59910.1	AT5G59910.1	AT1G07790.1; AT2G28720.1; AT3G45980.1; AT5G22880.1; AT5G59910.1	Symbols: HTB1 Histone superfamily protein chr1:2413049-2413495 FORWARD LENGTH=148 | Symbols: Histone superfamily protein chr2:12327043-12327498 FORWARD LENGTH=151 | Symbols: H2B, HTB9 Histone superfamily protein chr3:16897492-16897944 REVERSE LENGTH=150 | Symbols: H2B, HTB2 histone B2 chr5:7652130-7652567 REVERSE LENGTH=145 | Symbols: HTB4 Histone superfamily protein chr5:24127206-24127658 FORWARD LENGTH=150	Symbols: HTB1 Histone superfamily protein chr1:2413049-2413495 FORWARD LENGTH=148 | Symbols: Histone superfamily protein chr2:12327043-12327498 FORWARD LENGTH=151 | Symbols: H2B, HTB9 Histone superfamily protein chr3:16897492-16897944 REVERSE LENGTH=150 | Symbols: H2B, HTB2 histone B2 chr5:7652130-7652567 REVERSE LENGTH=145 | Symbols: HTB4 Histone superfamily protein chr5:24127206-24127658 FORWARD LENGTH=150	H2B		QVHPDIGISSK		-----------	00071; 00074; 00073; 00068; 00073	5	5	24	387.558	ü	ü	ü	ü	ü	ü	ü	ü	ü	ü	ü	ü	1.11066e+08	8.46338e+07	1.30539e+08	7.70179e+07	1.04946e+08	9.95378e+07	6.2922e+07	1.3006e+08	1.48776e+08	6.90932e+07	8.96548e+07	1.38956e+08		-0.168272	-0.645242	-0.0209741	0.00554811	-0.0817734	0.421719	-0.229072	-0.168272	-0.645242	-0.0209741	0.00554811	-0.0817734	0.421719	-0.229072	0	1180.63	0.201671	38.5479
15934		ü	AT1G50670.1	AT1G50670.1	AT1G50670.1	Symbols: OTU-like cysteine protease family protein chr1:18775086-18776552 REVERSE LENGTH=208	Symbols: OTU-like cysteine protease family protein chr1:18775086-18776552 REVERSE LENGTH=208	OTU2		QVIAAAVASNK		-----------	00037	1	1	20	278.153	ü	ü	ü	ü	ü	ü	ü	ü	ü	ü	ü	ü	1.6619e+07	1.12787e+07	1.58784e+07	1.71249e+07	1.01794e+07	6.79933e+06	9.07656e+06	7.60735e+06	7.99363e+06	8.34005e+06	7.21938e+06	7.66344e+06		-0.389263	-0.0488757	-0.902539	-0.910875	-0.707186	-1.05591	-0.19391	-0.389263	-0.0488757	-0.902539	-0.910875	-0.707186	-1.05591	-0.19391	0	1071.62	-0.789229	40.0131
15935		ü	AT4G09650.1	AT4G09650.1	AT4G09650.1	Symbols: ATPD ATP synthase delta-subunit gene chr4:6100799-6101503 FORWARD LENGTH=234	Symbols: ATPD ATP synthase delta-subunit gene chr4:6100799-6101503 FORWARD LENGTH=234	ATPD		QVIDDIVK		--------	00104	1	1	7	229.175	ü		ü		ü		ü		ü	ü		ü	0	0	0	0	0	0	0	0	0	0	0	0																0	929.53	-0.951482	57.5872
15936	ü	ü	cont_P35527	cont_P35527	cont_P35527	Keratin, type I cytoskeletal 9 OS=Homo sapiens GN=KRT9 PE=1 SV=3	Keratin, type I cytoskeletal 9 OS=Homo sapiens GN=KRT9 PE=1 SV=3	KRT9	KRT9	QVLDNLTMEK	1×Gln->pyro-Glu [N-Term]	*---------	00262	1	1	11	342.851	ü	ü	ü	ü		ü			ü	ü	ü	ü	1.85742e+08	9.77224e+07	2.3286e+08	2.40903e+08	2.19078e+08	1.23258e+08	8.73864e+07	1.08241e+08	4.25931e+08	6.39241e+07	1.27112e+08	1.57668e+08		-1.05764	-1.97148	-0.744423	-0.699084	0.238149	1.19732	-0.0750714	-1.05764	-1.97148	-0.744423	-0.699084	0.238149	1.19732	-0.0750714	0	1173.58	-0.710915	90.3543
15937	ü	ü	cont_P35527	cont_P35527	cont_P35527	Keratin, type I cytoskeletal 9 OS=Homo sapiens GN=KRT9 PE=1 SV=3	Keratin, type I cytoskeletal 9 OS=Homo sapiens GN=KRT9 PE=1 SV=3	KRT9	KRT9	QVLDNLTMEK	1×Gln->pyro-Glu [N-Term];1×Oxidation [M8(100)]	*------*--	00262	1	1	12	480.623	ü	ü	ü	ü	ü	ü	ü	ü	ü	ü	ü	ü	1.82558e+08	1.75943e+08	2.61909e+08	3.44978e+08	2.08672e+08	1.55217e+08	9.65746e+07	1.07766e+08	3.39491e+08	8.77832e+07	1.1652e+08	1.67052e+08		-0.830598	-1.50574	-1.09959	-1.0726	0.192881	0.895021	0.461874	-0.830598	-1.50574	-1.09959	-1.0726	0.192881	0.895021	0.461874	0	1189.58	0.024179	81.2749
15938	ü	ü	cont_P35527	cont_P35527	cont_P35527	Keratin, type I cytoskeletal 9 OS=Homo sapiens GN=KRT9 PE=1 SV=3	Keratin, type I cytoskeletal 9 OS=Homo sapiens GN=KRT9 PE=1 SV=3	KRT9	KRT9	QVLDNLTMEK		----------	00262	1	1	25	286.18	ü	ü	ü	ü	ü	ü	ü	ü	ü	ü	ü	ü	2.45745e+09	1.48751e+09	3.46358e+09	3.28447e+09	2.82707e+09	1.42275e+09	9.68072e+08	9.42923e+08	4.95367e+09	7.05773e+08	1.20128e+09	1.64505e+09		-1.37361	-2.14851	-1.23458	-1.20028	0.202144	1.01134	0.0631129	-1.37361	-2.14851	-1.23458	-1.20028	0.202144	1.01134	0.0631129	0	1190.61	2.01573	62.967
15939	ü	ü	cont_P35527	cont_P35527	cont_P35527	Keratin, type I cytoskeletal 9 OS=Homo sapiens GN=KRT9 PE=1 SV=3	Keratin, type I cytoskeletal 9 OS=Homo sapiens GN=KRT9 PE=1 SV=3	KRT9	KRT9	QVLDNLTMEK	1×Deamidated [N5(100)]	----*-----	00262	1	1	20	250.812	ü	ü	ü	ü	ü	ü	ü	ü	ü	ü	ü	ü	2.52622e+07	1.09483e+07	3.13529e+07	2.66292e+07	2.35706e+07	1.43609e+07	4.4856e+06	9.70865e+06	5.03118e+07	7.11376e+06	1.1522e+07	1.92265e+07		-1.4627	-2.11217	-1.28982	-0.845381	-0.0999899	0.993917	-0.272875	-1.4627	-2.11217	-1.28982	-0.845381	-0.0999899	0.993917	-0.272875	0	1191.59	0.748691	68.3001
15940	ü	ü	cont_P35527	cont_P35527	cont_P35527	Keratin, type I cytoskeletal 9 OS=Homo sapiens GN=KRT9 PE=1 SV=3	Keratin, type I cytoskeletal 9 OS=Homo sapiens GN=KRT9 PE=1 SV=3	KRT9	KRT9	QVLDNLTMEK	1×Deamidated [Q1(100)]	*---------	00262	1	1	12	262.554			ü	ü	ü			ü	ü		ü	ü	1.2183e+07	9.67538e+06	2.15006e+07	2.22402e+07	2.27691e+07	1.30639e+07	8.09408e+06	1.21745e+07	5.18236e+07	7.71216e+06	1.39478e+07	2.15368e+07		-1.06561	-1.96959	-0.615182	-0.332628	0.902206	2.08874	0.451775	-1.06561	-1.96959	-0.615182	-0.332628	0.902206	2.08874	0.451775	0	1191.59	0.325638	66.2559
15941	ü	ü	cont_P35527	cont_P35527	cont_P35527	Keratin, type I cytoskeletal 9 OS=Homo sapiens GN=KRT9 PE=1 SV=3	Keratin, type I cytoskeletal 9 OS=Homo sapiens GN=KRT9 PE=1 SV=3	KRT9	KRT9	QVLDNLTMEK	1×Oxidation [M8(100)]	-------*--	00262	1	1	69	425.97	ü	ü	ü	ü	ü	ü	ü	ü	ü	ü	ü	ü	2.07877e+09	0	2.85622e+09	3.77588e+09	2.06661e+09	1.3193e+09	9.2849e+08	8.02712e+08	2.60305e+09	7.84052e+08	9.68657e+08	1.30477e+09		-1.05537	-1.38458	-1.72356	-1.71984	-0.00846868	0.324471	0.659728	-1.05537	-1.38458	-1.72356	-1.71984	-0.00846868	0.324471	0.659728	0	1206.6	0.467119	49.895
15942	ü	ü	cont_P35527	cont_P35527	cont_P35527	Keratin, type I cytoskeletal 9 OS=Homo sapiens GN=KRT9 PE=1 SV=3	Keratin, type I cytoskeletal 9 OS=Homo sapiens GN=KRT9 PE=1 SV=3	KRT9	KRT9	QVLDNLTMEK	1×Oxidation [M8(100)];1×Deamidated [N5(100)]	----*--*--	00262	1	1	1	363.522				ü									0	0	0	0	0	0	0	0	0	0	0	0																0	1207.59	1.72411	59.3445
15943	ü	ü	cont_P35527	cont_P35527	cont_P35527	Keratin, type I cytoskeletal 9 OS=Homo sapiens GN=KRT9 PE=1 SV=3	Keratin, type I cytoskeletal 9 OS=Homo sapiens GN=KRT9 PE=1 SV=3	KRT9	KRT9	QVLDNLTMEKSDLEMQYETLQEELMALK	1×Oxidation [M25(100)];1×Phospho [T/S/Y];1×Ubiquitin_GG [K10(100)]	positions not distinguishable	00262	1	1	1	141.143												ü	0	0	0	0	0	0	0	0	0	0	0	0																1	3552.62	8.55254	120.015
15944		ü	AT3G06530.2	AT3G06530.2	AT3G06530.2	Symbols: ARM repeat superfamily protein chr3:2022596-2033637 FORWARD LENGTH=2199	Symbols: ARM repeat superfamily protein chr3:2022596-2033637 FORWARD LENGTH=2199			QVLEALCDYASR	1×Methylthio [C7(100)]	------*-----	00188	1	1	1	185.209	ü												0	0	0	0	0	0	0	0	0	0	0	0																0	1413.65	-1.00746	98.2187
15945		ü	AT5G04140.2	AT5G04140.2	AT5G04140.2	Symbols: GLU1, GLS1, GLUS, FD-GOGAT glutamate synthase 1 chr5:1130031-1138186 FORWARD LENGTH=1648	Symbols: GLU1, GLS1, GLUS, FD-GOGAT glutamate synthase 1 chr5:1130031-1138186 FORWARD LENGTH=1648			QVIENIFEK		---------	00222	1	1	2	262.305									ü			ü	3.98618e+06	2.34262e+06	6.10032e+06	3.75217e+06	2.86842e+06	2.06472e+06	5.36644e+06	3.62395e+06	8.88103e+06	2.01195e+06	5.37362e+06	1.22924e+07		0.255569	-0.799335	-0.139086	0.436482	-0.474752	1.15572	-0.0800965	0.255569	-0.799335	-0.139086	0.436482	-0.474752	1.15572	-0.0800965	0	1119.6	0.439397	72.2446
15946		ü	AT3G11400.2	AT3G11400.2	AT3G11400.2	Symbols: EIF3G1, ATEIF3G1 eukaryotic translation initiation factor 3G1 chr3:3578536-3580366 FORWARD LENGTH=321	Symbols: EIF3G1, ATEIF3G1 eukaryotic translation initiation factor 3G1 chr3:3578536-3580366 FORWARD LENGTH=321	EIF3G1		QVIGPDENGLK		-----------	00031	1	1	11	256.597	ü	ü	ü	ü	ü					ü	ü	ü	3.05537e+07	7.41459e+06	2.40794e+07	2.24602e+07	1.71053e+07	4.02643e+06	1.28185e+07	3.74442e+06	3.47567e+06	1.04293e+07	9.30839e+06	3.27624e+06		-1.56491	0.973757	-1.45833	-1.21875	-0.836901	-3.13598	-0.943474	-1.56491	0.973757	-1.45833	-1.21875	-0.836901	-3.13598	-0.943474	0	1169.62	0.92347	48.64
15947		ü	AT3G11400.2	AT3G11400.2	AT3G11400.2	Symbols: EIF3G1, ATEIF3G1 eukaryotic translation initiation factor 3G1 chr3:3578536-3580366 FORWARD LENGTH=321	Symbols: EIF3G1, ATEIF3G1 eukaryotic translation initiation factor 3G1 chr3:3578536-3580366 FORWARD LENGTH=321	EIF3G1		QVIGPDENGLK	1×Deamidated [N8(100)]	-------*---	00031	1	1	18	277.275	ü	ü	ü	ü	ü	ü	ü	ü	ü	ü	ü	ü	2.90891e+07	2.46472e+07	3.80226e+07	3.8639e+07	2.21736e+07	1.67013e+07	1.65649e+07	1.69669e+07	1.81032e+07	1.93135e+07	1.35491e+07	1.54257e+07		-0.405238	-0.185199	-0.982507	-1.05507	-0.391634	-0.684233	0.185634	-0.405238	-0.185199	-0.982507	-1.05507	-0.391634	-0.684233	0.185634	0	1170.6	0.566583	52.0302
15948	ü	ü	cont_P02788	cont_P02788	cont_P02788	Lactotransferrin OS=Homo sapiens GN=LTF PE=1 SV=6	Lactotransferrin OS=Homo sapiens GN=LTF PE=1 SV=6	LTF	LTF	QVLLHQQAK		---------	00630	1	1	4	160.758			ü	ü					ü				0	0	0	0	0	0	0	0	0	0	0	0																0	1064.62	2.68541	25.705
15949		ü	AT5G52560.1	AT5G52560.1	AT5G52560.1	Symbols: ATUSP, USP UDP-sugar pyrophosphorylase chr5:21331230-21334573 FORWARD LENGTH=614	Symbols: ATUSP, USP UDP-sugar pyrophosphorylase chr5:21331230-21334573 FORWARD LENGTH=614	USP		QVLNGQEVEVWSR	1×Deamidated [N4(100)]	---*---------	00490	1	1	9	336.64	ü		ü	ü	ü		ü	ü	ü	ü		ü	9.54878e+06	3.83637e+06	1.68363e+07	1.57006e+07	8.59074e+06	6.78945e+06	7.4648e+06	9.18496e+06	1.56199e+07	1.03792e+07	6.86695e+06	1.18669e+07		-0.148558	-0.72393	-0.37444	-0.0872788	-0.152535	0.709999	0.0733477	-0.148558	-0.72393	-0.37444	-0.0872788	-0.152535	0.709999	0.0733477	0	1544.77	2.6388	77.1839
15950		ü	AT1G12270.1	AT1G12270.1	AT1G12270.1	Symbols: Hop1 stress-inducible protein, putative chr1:4172105-4174575 FORWARD LENGTH=572	Symbols: Hop1 stress-inducible protein, putative chr1:4172105-4174575 FORWARD LENGTH=572	HOP1		QVLSDLQENPSAAQK	1×Gln->pyro-Glu [N-Term]	*--------------	00535	1	1	32	432.129	ü	ü	ü	ü	ü	ü	ü	ü	ü	ü	ü	ü	2.5898e+08	1.59869e+08	2.44503e+08	2.65154e+08	2.13963e+08	1.59518e+08	1.5812e+08	1.59414e+08	1.33786e+08	1.66294e+08	1.21444e+08	1.28664e+08		-0.428189	0.039289	-0.45535	-0.665312	-0.275481	-0.952921	-0.24832	-0.428189	0.039289	-0.45535	-0.665312	-0.275481	-0.952921	-0.24832	0	1610.8	-0.391098	79.2851
15951		ü	AT1G12270.1	AT1G12270.1	AT1G12270.1	Symbols: Hop1 stress-inducible protein, putative chr1:4172105-4174575 FORWARD LENGTH=572	Symbols: Hop1 stress-inducible protein, putative chr1:4172105-4174575 FORWARD LENGTH=572	HOP1		QVLSDLQENPSAAQK		---------------	00535	1	1	34	509.64	ü	ü	ü	ü	ü	ü	ü	ü	ü	ü	ü	ü	2.90924e+09	1.95544e+09	2.66534e+09	2.84648e+09	2.37686e+09	1.7285e+09	1.67122e+09	1.5091e+09	1.3526e+09	1.61065e+09	1.31881e+09	1.3233e+09		-0.541019	0.0612705	-0.58896	-0.799988	-0.291589	-1.10491	-0.243648	-0.541019	0.0612705	-0.58896	-0.799988	-0.291589	-1.10491	-0.243648	0	1627.83	0.133984	54.5766
15952		ü	AT1G12270.1	AT1G12270.1	AT1G12270.1	Symbols: Hop1 stress-inducible protein, putative chr1:4172105-4174575 FORWARD LENGTH=572	Symbols: Hop1 stress-inducible protein, putative chr1:4172105-4174575 FORWARD LENGTH=572	HOP1		QVLSDLQENPSAAQK	1×Deamidated [Q14(100)]	-------------*-	00535	1	1	16	387.823		ü		ü	ü	ü	ü	ü	ü	ü	ü	ü	3.42651e+06	3.17156e+06	4.13454e+06	5.42006e+06	6.8225e+06	4.75575e+06	4.63137e+06	1.93521e+07	6.08192e+06	1.85212e+07	5.86108e+06	1.7408e+07		0.141543	1.02346	0.861433	1.57758	0.993561	0.827787	0.27367	0.141543	1.02346	0.861433	1.57758	0.993561	0.827787	0.27367	0	1628.81	0.97074	56.618
15953		ü	AT1G12270.1	AT1G12270.1	AT1G12270.1	Symbols: Hop1 stress-inducible protein, putative chr1:4172105-4174575 FORWARD LENGTH=572	Symbols: Hop1 stress-inducible protein, putative chr1:4172105-4174575 FORWARD LENGTH=572	HOP1		QVLSDLQENPSAAQK	1×Deamidated [Q7(100)]	------*--------	00535	1	1	2	359.508								ü				ü	0	0	0	0	0	0	0	0	0	0	0	0																0	1628.81	-1.21476	58.9316
15954		ü	AT3G18060.1	AT3G18060.1	AT3G18060.1	Symbols: transducin family protein / WD-40 repeat family protein chr3:6183880-6186788 FORWARD LENGTH=609	Symbols: transducin family protein / WD-40 repeat family protein chr3:6183880-6186788 FORWARD LENGTH=609	AIP1-2		QVLTVSADK		---------	00246	1	1	1	216.609									ü				0	0	0	0	0	0	0	0	0	0	0	0																0	960.536	0.413997	39.1308
15955		ü	AT2G37040.1	AT2G37040.1	AT2G37040.1	Symbols: PAL1, ATPAL1 PHE ammonia lyase 1 chr2:15557602-15560237 REVERSE LENGTH=725	Symbols: PAL1, ATPAL1 PHE ammonia lyase 1 chr2:15557602-15560237 REVERSE LENGTH=725	PAL1		QVIVDHALINGESEK	1×Gln->pyro-Glu [N-Term]	*--------------	00604	1	1	1	526.753		ü											0	0	0	0	0	0	0	0	0	0	0	0																0	1634.84	0.882178	73.2921
15956		ü	AT2G37040.1	AT2G37040.1	AT2G37040.1	Symbols: PAL1, ATPAL1 PHE ammonia lyase 1 chr2:15557602-15560237 REVERSE LENGTH=725	Symbols: PAL1, ATPAL1 PHE ammonia lyase 1 chr2:15557602-15560237 REVERSE LENGTH=725	PAL1		QVIVDHALINGESEK		---------------	00604	1	1	24	343.205	ü	ü	ü	ü	ü	ü	ü	ü	ü	ü	ü	ü	7.48269e+07	1.2743e+08	1.04601e+08	9.01282e+07	5.20424e+07	4.18412e+07	5.74455e+07	3.59765e+07	4.28875e+07	2.37772e+07	2.31588e+07	3.51717e+07		-0.234963	-0.675372	-1.26542	-1.98496	-0.52387	-0.803001	0.506585	-0.234963	-0.675372	-1.26542	-1.98496	-0.52387	-0.803001	0.506585	0	1651.86	-0.834048	52.0203
15957		ü	AT2G37040.1	AT2G37040.1	AT2G37040.1	Symbols: PAL1, ATPAL1 PHE ammonia lyase 1 chr2:15557602-15560237 REVERSE LENGTH=725	Symbols: PAL1, ATPAL1 PHE ammonia lyase 1 chr2:15557602-15560237 REVERSE LENGTH=725	PAL1		QVIVDHALINGESEK	1×Deamidated [N10(100)]	---------*-----	00604	1	1	35	330.176	ü	ü	ü	ü	ü	ü	ü	ü	ü	ü	ü	ü	1.17155e+08	1.50124e+08	1.34739e+08	1.30446e+08	5.70836e+07	5.60252e+07	7.41115e+07	5.25837e+07	6.48567e+07	3.87691e+07	3.24005e+07	5.84585e+07		0.0770527	-0.631143	-1.19839	-1.72241	-1.03728	-0.853097	0.23817	0.0770527	-0.631143	-1.19839	-1.72241	-1.03728	-0.853097	0.23817	0	1652.85	0.821632	56.3612
15958		ü	AT3G53260.1	AT3G53260.1	AT3G53260.1	Symbols: PAL2, ATPAL2 phenylalanine ammonia-lyase 2 chr3:19744256-19746619 REVERSE LENGTH=717	Symbols: PAL2, ATPAL2 phenylalanine ammonia-lyase 2 chr3:19744256-19746619 REVERSE LENGTH=717	PAL2		QVIVDHALSNGETEK	1×Gln->pyro-Glu [N-Term]	*--------------	00596	1	1	1	587.659		ü											0	0	0	0	0	0	0	0	0	0	0	0																0	1622.8	5.02331	63.31
15959		ü	AT3G53260.1	AT3G53260.1	AT3G53260.1	Symbols: PAL2, ATPAL2 phenylalanine ammonia-lyase 2 chr3:19744256-19746619 REVERSE LENGTH=717	Symbols: PAL2, ATPAL2 phenylalanine ammonia-lyase 2 chr3:19744256-19746619 REVERSE LENGTH=717	PAL2		QVIVDHALSNGETEK		---------------	00596	1	1	12	375.502	ü	ü	ü	ü	ü	ü	ü	ü	ü	ü	ü	ü	6.99334e+07	9.00041e+07	8.3296e+07	4.09618e+07	4.04332e+07	4.23438e+07	4.31897e+07	2.98389e+07	2.7862e+07	2.50185e+07	2.55598e+07	2.479e+07		-0.0921954	-0.149423	-0.830828	-1.4253	-0.790442	-1.32768	-0.0518087	-0.0921954	-0.149423	-0.830828	-1.4253	-0.790442	-1.32768	-0.0518087	0	1639.83	0.680628	42.9933
15960		ü	AT3G53260.1	AT3G53260.1	AT3G53260.1	Symbols: PAL2, ATPAL2 phenylalanine ammonia-lyase 2 chr3:19744256-19746619 REVERSE LENGTH=717	Symbols: PAL2, ATPAL2 phenylalanine ammonia-lyase 2 chr3:19744256-19746619 REVERSE LENGTH=717	PAL2		QVIVDHALSNGETEK	1×Deamidated [N10(100)]	---------*-----	00596	1	1	32	345.703	ü	ü	ü	ü	ü	ü	ü	ü	ü	ü	ü	ü	1.03682e+08	1.22267e+08	5.91123e+07	6.34752e+07	6.29552e+07	6.37828e+07	5.49682e+07	3.25448e+07	5.02259e+07	3.60859e+07	3.11561e+07	4.23575e+07		-0.37626	-0.470577	-0.669142	-1.08935	-0.719771	-1.04566	-0.42689	-0.37626	-0.470577	-0.669142	-1.08935	-0.719771	-1.04566	-0.42689	0	1640.81	-0.115651	45.9557
15961		ü	AT1G79870.1	AT1G79870.1	AT1G79870.1	Symbols: D-isomer specific 2-hydroxyacid dehydrogenase family protein chr1:30044794-30045851 FORWARD LENGTH=313	Symbols: D-isomer specific 2-hydroxyacid dehydrogenase family protein chr1:30044794-30045851 FORWARD LENGTH=313	HPR2		QVMDALGAK		---------	00216	1	1	1	176.524												ü	0	0	0	0	0	0	0	0	0	0	0	0																0	932.487	1.29601	47.809
15962		ü	AT5G11200.2	AT5G11200.2	AT5G11200.2	Symbols: DEAD/DEAH box RNA helicase family protein chr5:3567389-3570686 FORWARD LENGTH=486	Symbols: DEAD/DEAH box RNA helicase family protein chr5:3567389-3570686 FORWARD LENGTH=486	UAP56B		QVMMFSATLSK		-----------	00224	1	1	1	99.902			ü										2.52364e+06	1.45355e+06	2.58931e+06	2.34339e+06	2.74434e+06	1.90676e+06	1.9018e+06	1.13695e+06	1.63736e+06	1.43692e+06	1.856e+06	2.43889e+06		-0.775239	0.189099	-0.365696	-0.14645	0.120955	-0.624136	-0.288587	-0.775239	0.189099	-0.365696	-0.14645	0.120955	-0.624136	-0.288587	0	1242.62	-0.117333	74.7695
15963		ü	AT2G21390.1	AT2G21390.1	AT2G21390.1	Symbols: Coatomer, alpha subunit chr2:9152428-9156577 FORWARD LENGTH=1218	Symbols: Coatomer, alpha subunit chr2:9152428-9156577 FORWARD LENGTH=1218			QVMQAAER		--------	01137	1	1	11	231.112	ü	ü	ü	ü	ü	ü	ü	ü		ü	ü	ü	2.73115e+06	1.28913e+06	1.8415e+06	1.98745e+06	2.26205e+06	1.55965e+06	1.56131e+06	1.87396e+06	2.27408e+06	2.23711e+06	1.93885e+06	2.66717e+06		-0.447607	-0.00790036	-0.0160399	0.431315	-0.271875	-0.264227	-0.703442	-0.447607	-0.00790036	-0.0160399	0.431315	-0.271875	-0.264227	-0.703442	0	932.462	-0.937375	27.3209
15964		ü	AT5G19820.1	AT5G19820.1	AT5G19820.1	Symbols: emb2734 ARM repeat superfamily protein chr5:6695731-6701247 REVERSE LENGTH=1116	Symbols: emb2734 ARM repeat superfamily protein chr5:6695731-6701247 REVERSE LENGTH=1116			QVMTASSSR		---------	00818	1	1	12	282.649	ü	ü	ü	ü	ü	ü	ü	ü	ü	ü	ü	ü	3.44428e+06	1.92155e+06	2.5261e+06	2.42592e+06	1.72251e+06	3.02399e+06	1.85396e+06	2.52986e+06	4.52871e+06	1.88767e+06	2.28728e+06	3.35594e+06		0.490861	-0.893451	0.089467	0.099744	-0.999687	0.394901	-0.598294	0.490861	-0.893451	0.089467	0.099744	-0.999687	0.394901	-0.598294	0	966.467	0.00516826	24.071
15965		ü	AT1G11750.2	AT1G11750.2	AT1G11750.2	Symbols: CLPP6 CLP protease proteolytic subunit 6 chr1:3967609-3969535 FORWARD LENGTH=289	Symbols: CLPP6 CLP protease proteolytic subunit 6 chr1:3967609-3969535 FORWARD LENGTH=289	CLPP6		QVNEAIEAR		---------	00234	1	1	12	237.84	ü		ü	ü	ü	ü	ü	ü	ü	ü	ü	ü	1.72331e+07	9.66405e+06	1.27081e+07	1.06613e+07	1.35162e+07	1.01774e+07	8.72912e+06	7.876e+06	1.29201e+07	1.21589e+07	9.85386e+06	1.43686e+07		-0.606416	-0.10839	-0.301337	0.131623	-0.350497	-0.415562	-0.655576	-0.606416	-0.10839	-0.301337	0.131623	-0.350497	-0.415562	-0.655576	0	1029.53	2.76847	33.8569
15966		ü	AT1G61580.1	AT1G61580.1	AT1G61580.1	Symbols: RPL3B, ARP2 R-protein L3 B chr1:22720833-22722402 REVERSE LENGTH=390	Symbols: RPL3B, ARP2 R-protein L3 B chr1:22720833-22722402 REVERSE LENGTH=390	ARP2		QVPVDAIFQK	1×Gln->pyro-Glu [N-Term]	*---------	00205	1	1	9	246.73		ü			ü	ü	ü	ü	ü	ü	ü	ü	4.55405e+06	1.07862e+07	4.35701e+06	4.60018e+06	7.15906e+06	9.31405e+06	8.02984e+06	7.97969e+06	7.12604e+06	7.1378e+06	7.45072e+06	6.43338e+06		0.233934	-0.0269546	0.488322	0.220763	0.652621	0.64595	0.398233	0.233934	-0.0269546	0.488322	0.220763	0.652621	0.64595	0.398233	0	1127.61	1.55018	102.541
15967		ü	AT1G61580.1	AT1G61580.1	AT1G61580.1	Symbols: RPL3B, ARP2 R-protein L3 B chr1:22720833-22722402 REVERSE LENGTH=390	Symbols: RPL3B, ARP2 R-protein L3 B chr1:22720833-22722402 REVERSE LENGTH=390	ARP2		QVPVDAIFQK		----------	00205	1	1	4	187.146						ü		ü	ü			ü	0	0	0	0	0	0	0	0	0	0	0	0																0	1144.64	-1.42653	71.9057
15968			AT1G36160.2; AT1G36160.1; AT1G36180.1	AT1G36160.2_x000D_ AT1G36160.1	AT1G36160.2; AT1G36160.1; AT1G36180.1	Symbols: ACC1 acetyl-CoA carboxylase 1 chr1:13534196-13543773 FORWARD LENGTH=2254<|>Symbols: ACC1, AT-ACC1, EMB22, GK, PAS3 acetyl-CoA carboxylase 1 chr1:13534196-13543773 FORWARD LENGTH=2254 | Symbols: ACC2 acetyl-CoA carboxylase 2 chr1:13546047-13558339 FORWARD LENGTH=2355	Symbols: ACC1 acetyl-CoA carboxylase 1 chr1:13534196-13543773 FORWARD LENGTH=2254<|>Symbols: ACC1, AT-ACC1, EMB22, GK, PAS3 acetyl-CoA carboxylase 1 chr1:13534196-13543773 FORWARD LENGTH=2254 | Symbols: ACC2 acetyl-CoA carboxylase 2 chr1:13546047-13558339 FORWARD LENGTH=2355	ACC1;ACC2		QVQGEVPGSPIFIMK	1×Gln->pyro-Glu [N-Term]	*--------------	00250; 00352	2	2	19	400.016	ü	ü	ü	ü	ü	ü	ü	ü	ü	ü	ü	ü	3.42847e+08	2.27322e+08	4.58394e+08	5.24744e+08	4.56269e+08	5.87868e+08	5.50142e+08	4.7375e+08	3.6404e+08	4.75137e+08	4.43425e+08	4.54116e+08		0.229924	0.329267	0.495494	0.269052	0.412321	0.0865353	0.146751	0.229924	0.329267	0.495494	0.269052	0.412321	0.0865353	0.146751	0	1612.84	5.07207	109.291
15969			AT1G36160.2; AT1G36160.1; AT1G36180.1	AT1G36160.2_x000D_ AT1G36160.1	AT1G36160.2; AT1G36160.1; AT1G36180.1	Symbols: ACC1 acetyl-CoA carboxylase 1 chr1:13534196-13543773 FORWARD LENGTH=2254<|>Symbols: ACC1, AT-ACC1, EMB22, GK, PAS3 acetyl-CoA carboxylase 1 chr1:13534196-13543773 FORWARD LENGTH=2254 | Symbols: ACC2 acetyl-CoA carboxylase 2 chr1:13546047-13558339 FORWARD LENGTH=2355	Symbols: ACC1 acetyl-CoA carboxylase 1 chr1:13534196-13543773 FORWARD LENGTH=2254<|>Symbols: ACC1, AT-ACC1, EMB22, GK, PAS3 acetyl-CoA carboxylase 1 chr1:13534196-13543773 FORWARD LENGTH=2254 | Symbols: ACC2 acetyl-CoA carboxylase 2 chr1:13546047-13558339 FORWARD LENGTH=2355	ACC1;ACC2		QVQGEVPGSPIFIMK	1×Gln->pyro-Glu [N-Term];1×Deamidated [Q3(99.9)]	*-*------------	00250; 00352	2	2	8	318.575					ü	ü	ü	ü	ü	ü	ü	ü	0	623503	1.39988e+06	2.15404e+06	3.21557e+06	5.34006e+06	4.72516e+06	6.09504e+06	4.54924e+06	5.44569e+06	4.4723e+06	5.96348e+06		0.736543	0.20847	2.11801	2.09049				0.736543	0.20847	2.11801	2.09049				0	1613.82	0.271516	112.69
15970			AT1G36160.2; AT1G36160.1; AT1G36180.1	AT1G36160.2_x000D_ AT1G36160.1	AT1G36160.2; AT1G36160.1; AT1G36180.1	Symbols: ACC1 acetyl-CoA carboxylase 1 chr1:13534196-13543773 FORWARD LENGTH=2254<|>Symbols: ACC1, AT-ACC1, EMB22, GK, PAS3 acetyl-CoA carboxylase 1 chr1:13534196-13543773 FORWARD LENGTH=2254 | Symbols: ACC2 acetyl-CoA carboxylase 2 chr1:13546047-13558339 FORWARD LENGTH=2355	Symbols: ACC1 acetyl-CoA carboxylase 1 chr1:13534196-13543773 FORWARD LENGTH=2254<|>Symbols: ACC1, AT-ACC1, EMB22, GK, PAS3 acetyl-CoA carboxylase 1 chr1:13534196-13543773 FORWARD LENGTH=2254 | Symbols: ACC2 acetyl-CoA carboxylase 2 chr1:13546047-13558339 FORWARD LENGTH=2355	ACC1;ACC2		QVQGEVPGSPIFIMK		---------------	00250; 00352	2	2	26	426.267	ü	ü	ü	ü	ü	ü	ü	ü	ü	ü	ü	ü	1.31852e+09	8.44258e+08	1.72601e+09	1.8028e+09	1.55405e+09	1.94131e+09	1.8738e+09	1.35873e+09	1.07105e+09	1.35423e+09	1.3743e+09	1.30328e+09		0.132385	0.327085	0.303941	-0.0383703	0.237115	-0.299897	0.0655587	0.132385	0.327085	0.303941	-0.0383703	0.237115	-0.299897	0.0655587	0	1629.87	4.44151	83.8442
15971			AT1G36160.2; AT1G36160.1; AT1G36180.1	AT1G36160.2_x000D_ AT1G36160.1	AT1G36160.2; AT1G36160.1; AT1G36180.1	Symbols: ACC1 acetyl-CoA carboxylase 1 chr1:13534196-13543773 FORWARD LENGTH=2254<|>Symbols: ACC1, AT-ACC1, EMB22, GK, PAS3 acetyl-CoA carboxylase 1 chr1:13534196-13543773 FORWARD LENGTH=2254 | Symbols: ACC2 acetyl-CoA carboxylase 2 chr1:13546047-13558339 FORWARD LENGTH=2355	Symbols: ACC1 acetyl-CoA carboxylase 1 chr1:13534196-13543773 FORWARD LENGTH=2254<|>Symbols: ACC1, AT-ACC1, EMB22, GK, PAS3 acetyl-CoA carboxylase 1 chr1:13534196-13543773 FORWARD LENGTH=2254 | Symbols: ACC2 acetyl-CoA carboxylase 2 chr1:13546047-13558339 FORWARD LENGTH=2355	ACC1;ACC2		QVQGEVPGSPIFIMK	1×Deamidated [Q3(99.8)]	--*------------	00250; 00352	2	2	5	331.185						ü	ü	ü		ü	ü		0	0	0	0	0	0	0	0	0	0	0	0																0	1630.85	6.84917	86.4107
15972			AT1G36160.2; AT1G36160.1; AT1G36180.1	AT1G36160.2_x000D_ AT1G36160.1	AT1G36160.2; AT1G36160.1; AT1G36180.1	Symbols: ACC1 acetyl-CoA carboxylase 1 chr1:13534196-13543773 FORWARD LENGTH=2254<|>Symbols: ACC1, AT-ACC1, EMB22, GK, PAS3 acetyl-CoA carboxylase 1 chr1:13534196-13543773 FORWARD LENGTH=2254 | Symbols: ACC2 acetyl-CoA carboxylase 2 chr1:13546047-13558339 FORWARD LENGTH=2355	Symbols: ACC1 acetyl-CoA carboxylase 1 chr1:13534196-13543773 FORWARD LENGTH=2254<|>Symbols: ACC1, AT-ACC1, EMB22, GK, PAS3 acetyl-CoA carboxylase 1 chr1:13534196-13543773 FORWARD LENGTH=2254 | Symbols: ACC2 acetyl-CoA carboxylase 2 chr1:13546047-13558339 FORWARD LENGTH=2355	ACC1;ACC2		QVQGEVPGSPIFIMK	1×Deamidated [Q]	positions not distinguishable	00250; 00352	2	2	1	200.773												ü	0	0	0	0	0	0	0	0	0	0	0	0																0	1630.85	4.12713	87.048
15973			AT1G36160.2; AT1G36160.1; AT1G36180.1	AT1G36160.2_x000D_ AT1G36160.1	AT1G36160.2; AT1G36160.1; AT1G36180.1	Symbols: ACC1 acetyl-CoA carboxylase 1 chr1:13534196-13543773 FORWARD LENGTH=2254<|>Symbols: ACC1, AT-ACC1, EMB22, GK, PAS3 acetyl-CoA carboxylase 1 chr1:13534196-13543773 FORWARD LENGTH=2254 | Symbols: ACC2 acetyl-CoA carboxylase 2 chr1:13546047-13558339 FORWARD LENGTH=2355	Symbols: ACC1 acetyl-CoA carboxylase 1 chr1:13534196-13543773 FORWARD LENGTH=2254<|>Symbols: ACC1, AT-ACC1, EMB22, GK, PAS3 acetyl-CoA carboxylase 1 chr1:13534196-13543773 FORWARD LENGTH=2254 | Symbols: ACC2 acetyl-CoA carboxylase 2 chr1:13546047-13558339 FORWARD LENGTH=2355	ACC1;ACC2		QVQGEVPGSPIFIMK	1×Oxidation [M14(100)]	-------------*-	00250; 00352	2	2	11	485.97	ü	ü	ü		ü	ü	ü	ü	ü	ü	ü	ü	2.27775e+07	1.40389e+07	3.14862e+07	2.75667e+07	3.17324e+07	3.43494e+07	3.27296e+07	2.33268e+07	1.86149e+07	3.40115e+07	2.94269e+07	2.24149e+07		-0.0949973	0.599416	0.368599	0.293512	0.478343	-0.291157	0.0147465	-0.0949973	0.599416	0.368599	0.293512	0.478343	-0.291157	0.0147465	0	1645.86	0.0733098	73.1978
15974		ü	AT5G23080.1	AT5G23080.1	AT5G23080.1	Symbols: TGH SWAP (Suppressor-of-White-APricot)/surp domain-containing protein chr5:7743226-7748889 REVERSE LENGTH=930	Symbols: TGH SWAP (Suppressor-of-White-APricot)/surp domain-containing protein chr5:7743226-7748889 REVERSE LENGTH=930	TGH		QVSESQVPK		---------	00688	1	1	12	199.489	ü	ü	ü	ü	ü	ü	ü	ü	ü	ü	ü	ü	1.5242e+07	3.14832e+06	8.4808e+06	8.12367e+06	1.30367e+07	7.2165e+06	4.47875e+06	4.30259e+06	6.86911e+06	7.20335e+06	7.58722e+06	5.736e+06		-1.3313	-0.0160297	-0.213772	0.177123	-0.225476	-1.14985	-1.34301	-1.3313	-0.0160297	-0.213772	0.177123	-0.225476	-1.14985	-1.34301	0	1001.53	-0.456463	29.5528
15975		ü	AT4G32180.1	AT4G32180.1	AT4G32180.1	Symbols: ATPANK2, PANK2 pantothenate kinase 2 chr4:15537724-15543715 REVERSE LENGTH=901	Symbols: ATPANK2, PANK2 pantothenate kinase 2 chr4:15537724-15543715 REVERSE LENGTH=901	PANK2		QVSSELAAAAK		-----------	00833	1	1	8	282.235	ü	ü	ü	ü	ü	ü	ü			ü			3.49625e+07	1.97395e+07	2.95327e+07	3.21088e+07	2.34936e+07	1.55381e+07	1.28212e+07	1.25715e+07	9.67159e+06	1.40844e+07	1.08756e+07	1.15629e+07		-0.790772	0.323074	-0.967292	-1.13389	-0.57354	-1.85399	-0.39702	-0.790772	0.323074	-0.967292	-1.13389	-0.57354	-1.85399	-0.39702	0	1074.58	0.343893	41.2473
15976		ü	AT5G20280.1	AT5G20280.1	AT5G20280.1	Symbols: ATSPS1F, SPS1F sucrose phosphate synthase 1F chr5:6844994-6849997 REVERSE LENGTH=1043	Symbols: ATSPS1F, SPS1F sucrose phosphate synthase 1F chr5:6844994-6849997 REVERSE LENGTH=1043	SPS1		QVSSPDVDYSYGEPTEMLTPR	1×Gln->pyro-Glu [N-Term]	*--------------------	00221	1	1	11	388.683		ü	ü	ü	ü	ü	ü	ü	ü	ü	ü	ü	4.84238e+06	3.92576e+06	8.64317e+06	9.08892e+06	1.00113e+07	7.71846e+06	7.17611e+06	8.65334e+06	1.04722e+07	9.15222e+06	9.05213e+06	1.19228e+07		-0.355293	-0.0724806	0.212044	0.559795	1.04783	1.11277	0.480497	-0.355293	-0.0724806	0.212044	0.559795	1.04783	1.11277	0.480497	0	2354.05	0.000757812	105.485
15977		ü	AT5G20280.1	AT5G20280.1	AT5G20280.1	Symbols: ATSPS1F, SPS1F sucrose phosphate synthase 1F chr5:6844994-6849997 REVERSE LENGTH=1043	Symbols: ATSPS1F, SPS1F sucrose phosphate synthase 1F chr5:6844994-6849997 REVERSE LENGTH=1043	SPS1		QVSSPDVDYSYGEPTEMLTPR		---------------------	00221	1	1	14	476.428	ü	ü	ü	ü	ü	ü	ü	ü	ü	ü	ü	ü	6.91314e+07	4.71147e+07	1.03028e+08	9.25371e+07	8.27699e+07	6.65234e+07	6.66647e+07	6.14815e+07	7.8297e+07	6.65605e+07	6.77591e+07	7.59345e+07		-0.352127	-0.162345	-0.240079	-0.130445	0.259765	0.179616	0.147717	-0.352127	-0.162345	-0.240079	-0.130445	0.259765	0.179616	0.147717	0	2371.08	-0.357486	84.8587
15978		ü	AT5G20280.1	AT5G20280.1	AT5G20280.1	Symbols: ATSPS1F, SPS1F sucrose phosphate synthase 1F chr5:6844994-6849997 REVERSE LENGTH=1043	Symbols: ATSPS1F, SPS1F sucrose phosphate synthase 1F chr5:6844994-6849997 REVERSE LENGTH=1043	SPS1		QVSSPDVDYSYGEPTEMLTPR	1×Oxidation [M17(100)]	----------------*----	00221	1	1	12	619.167	ü	ü	ü	ü	ü	ü	ü	ü	ü	ü	ü	ü	2.09076e+07	1.12277e+07	3.45577e+07	2.62847e+07	2.40624e+07	1.84268e+07	2.05636e+07	2.09729e+07	2.90658e+07	2.77642e+07	2.49875e+07	2.71602e+07		-0.26997	-0.127345	-0.119956	0.295212	0.20275	0.475293	0.0527368	-0.26997	-0.127345	-0.119956	0.295212	0.20275	0.475293	0.0527368	0	2387.07	-1.24795	74.9634
15979		ü	AT2G42600.2; AT2G42600.1	AT2G42600.2_x000D_ AT2G42600.1	AT2G42600.2; AT2G42600.1	Symbols: ATPPC2, PPC2 phosphoenolpyruvate carboxylase 2 chr2:17734541-17738679 REVERSE LENGTH=963<|>Symbols: ATPPC2, PPC2 phosphoenolpyruvate carboxylase 2 chr2:17734541-17738679 REVERSE LENGTH=963	Symbols: ATPPC2, PPC2 phosphoenolpyruvate carboxylase 2 chr2:17734541-17738679 REVERSE LENGTH=963<|>Symbols: ATPPC2, PPC2 phosphoenolpyruvate carboxylase 2 chr2:17734541-17738679 REVERSE LENGTH=963	PPC2		QVSTFGLALVK		-----------	00435	1	1	16	262.258	ü	ü	ü	ü	ü	ü	ü	ü	ü	ü	ü	ü	1.48309e+07	7.63971e+06	8.36126e+06	5.51079e+06	9.09933e+06	5.89308e+06	4.98346e+06	4.63048e+06	4.18687e+06	5.4052e+06	3.7839e+06	5.61818e+06		-0.823316	0.215568	-0.457388	-0.538392	-0.704773	-1.82466	-1.0707	-0.823316	0.215568	-0.457388	-0.538392	-0.704773	-1.82466	-1.0707	0	1162.68	-0.435054	79.793
15980			AT3G14940.1; AT1G53310.1; AT1G53310.3; AT1G53310.2	AT1G53310.1_x000D_ AT1G53310.3_x000D_ AT1G53310.2	AT3G14940.1; AT1G53310.1; AT1G53310.3; AT1G53310.2	Symbols: ATPPC3, PPC3 phosphoenolpyruvate carboxylase 3 chr3:5025584-5029476 FORWARD LENGTH=968 | Symbols: ATPPC1, PEPC1, ATPEPC1, PPC1 phosphoenolpyruvate carboxylase 1 chr1:19884261-19888070 REVERSE LENGTH=967<|>Symbols: ATPPC1, PEPC1, ATPEPC1, PPC1 phosphoenolpyruvate carboxylase 1 chr1:19884261-19888070 REVERSE LENGTH=967<|>Symbols: ATPPC1, PEPC1, ATPEPC1, PPC1 phosphoenolpyruvate carboxylase 1 chr1:19884261-19888070 REVERSE LENGTH=967	Symbols: ATPPC3, PPC3 phosphoenolpyruvate carboxylase 3 chr3:5025584-5029476 FORWARD LENGTH=968 | Symbols: ATPPC1, PEPC1, ATPEPC1, PPC1 phosphoenolpyruvate carboxylase 1 chr1:19884261-19888070 REVERSE LENGTH=967<|>Symbols: ATPPC1, PEPC1, ATPEPC1, PPC1 phosphoenolpyruvate carboxylase 1 chr1:19884261-19888070 REVERSE LENGTH=967<|>Symbols: ATPPC1, PEPC1, ATPEPC1, PPC1 phosphoenolpyruvate carboxylase 1 chr1:19884261-19888070 REVERSE LENGTH=967	PPC3;PPC1		QVSTFGLSLVR		-----------	00438; 00438	2	2	5	231.061	ü	ü	ü	ü								ü	1.09372e+07	5.96451e+06	9.99378e+06	1.0515e+07	5.3776e+06	3.5371e+06	3.58809e+06	2.40066e+06	7.23134e+06	2.19096e+06	3.08164e+06	5.17867e+06		-0.783893	-1.14498	-1.4542	-1.38799	-1.02421	-0.596914	-0.353908	-0.783893	-1.14498	-1.4542	-1.38799	-1.02421	-0.596914	-0.353908	0	1206.68	0.409243	81.2
15981			AT1G06430.1; AT2G30950.1	AT2G30950.1	AT1G06430.1; AT2G30950.1	Symbols: FTSH8 FTSH protease 8 chr1:1960214-1962525 REVERSE LENGTH=685 | Symbols: VAR2, FTSH2 FtsH extracellular protease family chr2:13174692-13177064 FORWARD LENGTH=695	Symbols: FTSH8 FTSH protease 8 chr1:1960214-1962525 REVERSE LENGTH=685 | Symbols: VAR2, FTSH2 FtsH extracellular protease family chr2:13174692-13177064 FORWARD LENGTH=695	FTSH8;FTSH2		QVSVDVPDVK		----------	00384; 00391	2	2	12	250.058	ü	ü	ü	ü	ü	ü	ü		ü	ü	ü	ü	8.17778e+06	1.86141e+06	6.22615e+06	3.79916e+06	5.28521e+06	3.15439e+06	3.0925e+06	2.78245e+06	1.17664e+07	5.45816e+06	4.30151e+06	9.36206e+06		-0.814463	-0.963236	-0.232641	0.773222	-0.629748	0.524887	-1.21157	-0.814463	-0.963236	-0.232641	0.773222	-0.629748	0.524887	-1.21157	0	1085.58	-0.831887	56.7847
15982			AT1G70770.1; AT1G70770.2; AT1G23170.2	AT1G70770.1_x000D_ AT1G70770.2	AT1G70770.1; AT1G70770.2; AT1G23170.2	Symbols: Protein of unknown function DUF2359, transmembrane chr1:26688622-26691185 REVERSE LENGTH=610<|>Symbols: Protein of unknown function DUF2359, transmembrane chr1:26688622-26691185 REVERSE LENGTH=610 | Symbols: Protein of unknown function DUF2359, transmembrane chr1:8212724-8215516 FORWARD LENGTH=615	Symbols: Protein of unknown function DUF2359, transmembrane chr1:26688622-26691185 REVERSE LENGTH=610<|>Symbols: Protein of unknown function DUF2359, transmembrane chr1:26688622-26691185 REVERSE LENGTH=610 | Symbols: Protein of unknown function DUF2359, transmembrane chr1:8212724-8215516 FORWARD LENGTH=615	F15H11.2		QVTQQIFTFALK		------------	00426; 00436	2	2	2	332.474	ü	ü											7.03093e+06	5.6483e+06	5.68531e+06	6.24979e+06	6.42572e+06	6.78452e+06	5.16794e+06	3.60505e+06	6.11954e+06	4.89439e+06	4.9018e+06	6.57112e+06		-0.356572	-0.179898	-0.222336	-0.116094	-0.129859	-0.200292	-0.264095	-0.356572	-0.179898	-0.222336	-0.116094	-0.129859	-0.200292	-0.264095	0	1423.79	1.1357	91.6712
15983		ü	AT2G30200.1	AT2G30200.1	AT2G30200.1	Symbols: catalytics;transferases;[acyl-carrier-protein] S-malonyltransferases;binding chr2:12883162-12885482 REVERSE LENGTH=393	Symbols: catalytics;transferases;[acyl-carrier-protein] S-malonyltransferases;binding chr2:12883162-12885482 REVERSE LENGTH=393	EMB3147		QVTSPVQWETTVK		-------------	00344	1	1	4	331.369									ü	ü	ü	ü	1.50766e+07	4.0377e+06	1.20324e+07	7.54032e+06	1.36711e+07	7.46207e+06	5.5335e+06	6.97443e+06	1.51676e+07	1.11602e+07	9.32019e+06	1.2532e+07		-1.04977	-0.47352	-0.115721	0.610396	-0.141181	0.00868367	-1.07523	-1.04977	-0.47352	-0.115721	0.610396	-0.141181	0.00868367	-1.07523	0	1502.78	-1.89228	68.5226
15984		ü	AT1G50250.1	AT1G50250.1	AT1G50250.1	Symbols: FTSH1 FTSH protease 1 chr1:18614398-18616930 REVERSE LENGTH=716	Symbols: FTSH1 FTSH protease 1 chr1:18614398-18616930 REVERSE LENGTH=716	FTSH1		QVTVDRPDVAGR		------------	00426	1	1	10	277.911	ü		ü	ü		ü	ü	ü	ü	ü	ü	ü	0	0	0	0	0	0	0	0	0	0	0	0																1	1312.7	-0.51274	38.4131
15985		ü	AT5G54160.1	AT5G54160.1	AT5G54160.1	Symbols: ATOMT1, OMT1 O-methyltransferase 1 chr5:21982075-21984167 FORWARD LENGTH=363	Symbols: ATOMT1, OMT1 O-methyltransferase 1 chr5:21982075-21984167 FORWARD LENGTH=363	OMT1		QVVHVDCIMLAHNPGGK	1×Gln->pyro-Glu [N-Term];1×Methylthio [C7(100)]	*-----*----------	00310	1	1	1	258.588												ü	921774	827110	1.03343e+06	1.25983e+06	1.33535e+06	0	0	1.19269e+06	2.31679e+06	1.10355e+06	1.13805e+06	2.2478e+06		-0.162991	-0.713049	0.218613	0.463468	0.534728	1.32964	0.153124	-0.162991	-0.713049	0.218613	0.463468	0.534728	1.32964	0.153124	0	1846.88	-0.466227	85.1414
15986		ü	AT5G54160.1	AT5G54160.1	AT5G54160.1	Symbols: ATOMT1, OMT1 O-methyltransferase 1 chr5:21982075-21984167 FORWARD LENGTH=363	Symbols: ATOMT1, OMT1 O-methyltransferase 1 chr5:21982075-21984167 FORWARD LENGTH=363	OMT1		QVVHVDCIMLAHNPGGK	1×Methylthio [C7(100)]	------*----------	00310	1	1	3	275.929								ü	ü			ü	5.96955e+06	2.9167e+06	0	2.15575e+06	3.45368e+06	3.3118e+06	2.87815e+06	3.47291e+06	7.75001e+06	2.96794e+06	2.61511e+06	4.39593e+06		-0.105165	-1.2567	0.356706	0.371238	-0.789488	0.376576	-1.25136	-0.105165	-1.2567	0.356706	0.371238	-0.789488	0.376576	-1.25136	0	1863.9	2.0039	67.4578
15987		ü	AT5G54160.1	AT5G54160.1	AT5G54160.1	Symbols: ATOMT1, OMT1 O-methyltransferase 1 chr5:21982075-21984167 FORWARD LENGTH=363	Symbols: ATOMT1, OMT1 O-methyltransferase 1 chr5:21982075-21984167 FORWARD LENGTH=363	OMT1		QVVHVDCIMLAHNPGGK	1×Deamidated [Q1(100)];1×Methylthio [C7(100)]	*-----*----------	00310	1	1	1	215.865				ü									0	0	0	0	0	0	0	0	0	0	0	0																0	1864.89	8.1448	67.4284
15988		ü	AT1G62020.1	AT1G62020.1	AT1G62020.1	Symbols: Coatomer, alpha subunit chr1:22919814-22923728 FORWARD LENGTH=1216	Symbols: Coatomer, alpha subunit chr1:22919814-22923728 FORWARD LENGTH=1216			QVVQAAER		--------	01135	1	1	3	162.239								ü		ü		ü	0	0	0	0	0	0	0	0	0	0	0	0																0	900.49	-0.928816	25.549
15989	ü		cont_Q15323; cont_Q14525	cont_Q14525	cont_Q15323; cont_Q14525	Keratin, type I cuticular Ha1 OS=Homo sapiens GN=KRT31 PE=2 SV=3 | Keratin, type I cuticular Ha3-II OS=Homo sapiens GN=KRT33B PE=2 SV=3	Keratin, type I cuticular Ha1 OS=Homo sapiens GN=KRT31 PE=2 SV=3 | Keratin, type I cuticular Ha3-II OS=Homo sapiens GN=KRT33B PE=2 SV=3	KRT31;KRT33B	KRT31;KRT33B	QVVSSSEQLQSYQAEIIELR		--------------------	00257; 00257	2	2	2	426.238								ü					0	0	0	0	0	0	0	1.36922e+07	0	0	0	0																0	2307.18	-0.489884	93.0583
15990		ü	AT1G21630.1	AT1G21630.1	AT1G21630.1	Symbols: Calcium-binding EF hand family protein chr1:7581457-7587796 FORWARD LENGTH=1218	Symbols: Calcium-binding EF hand family protein chr1:7581457-7587796 FORWARD LENGTH=1218			QVWDLSDQDNDSMLSLR		-----------------	00464	1	1	1	165.714				ü									0	0	0	0	0	0	0	0	0	0	0	0																0	2021.92	-1.20011	99.6033
15991		ü	AT5G43960.1	AT5G43960.1	AT5G43960.1	Symbols: Nuclear transport factor 2 (NTF2) family protein with RNA binding (RRM-RBD-RNP motifs) domain chr5:17689154-17691653 REVERSE LENGTH=450	Symbols: Nuclear transport factor 2 (NTF2) family protein with RNA binding (RRM-RBD-RNP motifs) domain chr5:17689154-17691653 REVERSE LENGTH=450	MRH10.6		QVYIEER		-------	00386	1	1	15	188.706	ü		ü	ü	ü	ü	ü	ü	ü	ü	ü	ü	3.60608e+07	1.7714e+07	4.92756e+07	4.927e+07	2.15301e+07	2.1081e+07	1.92893e+07	1.7233e+07	2.13675e+07	1.87692e+07	1.56904e+07	1.44616e+07		-0.170052	-0.398595	-0.87252	-1.112	-0.744072	-0.75501	-0.041604	-0.170052	-0.398595	-0.87252	-1.112	-0.744072	-0.75501	-0.041604	0	936.479	1.08361	39.6786
15992		ü	AT4G34110.1	AT4G34110.1	AT4G34110.1	Symbols: PAB2, PABP2, ATPAB2 poly(A) binding protein 2 chr4:16336732-16339892 FORWARD LENGTH=629	Symbols: PAB2, PABP2, ATPAB2 poly(A) binding protein 2 chr4:16336732-16339892 FORWARD LENGTH=629	PAB2		QVYVGPFLR		---------	00193	1	1	9	222.271	ü		ü	ü	ü	ü			ü	ü	ü	ü	5.09786e+06	2.24165e+06	3.85804e+06	3.31412e+06	3.44095e+06	2.15173e+06	2.45882e+06	2.02647e+06	4.72767e+06	2.8679e+06	2.9379e+06	4.44601e+06		-0.641996	-0.498698	-0.472874	0.128748	-0.567087	-0.108762	-0.736209	-0.641996	-0.498698	-0.472874	0.128748	-0.567087	-0.108762	-0.736209	0	1078.6	0.275054	76.2009
15993		ü	AT5G64730.1	AT5G64730.1	AT5G64730.1	Symbols: Transducin/WD40 repeat-like superfamily protein chr5:25873146-25875021 FORWARD LENGTH=299	Symbols: Transducin/WD40 repeat-like superfamily protein chr5:25873146-25875021 FORWARD LENGTH=299	MVP7.5		QVYYWDVSTGR		-----------	00083	1	1	10	258.203	ü		ü	ü	ü	ü	ü	ü	ü	ü	ü		1.75622e+07	2.15282e+06	1.11696e+07	1.19271e+07	1.96778e+07	1.29479e+07	5.25443e+06	6.59353e+06	9.37046e+06	1.25664e+07	1.19933e+07	4.52272e+06		-1.36209	-0.090504	0.215109	0.416316	0.164094	-0.906284	-1.4131	-1.36209	-0.090504	0.215109	0.416316	0.164094	-0.906284	-1.4131	0	1373.65	-1.02879	75.5508
15994		ü	AT5G65010.2	AT5G65010.2	AT5G65010.2	Symbols: ASN2 asparagine synthetase 2 chr5:25969224-25972278 FORWARD LENGTH=579	Symbols: ASN2 asparagine synthetase 2 chr5:25969224-25972278 FORWARD LENGTH=579			QWGSQLHTFCIGLQGSPDLK	1×Methylthio [C10(100)]	---------*----------	00257	1	1	16	251.479	ü	ü	ü		ü	ü	ü		ü	ü	ü	ü	1.28383e+07	6.35921e+06	7.61041e+06	5.0043e+06	9.32589e+06	6.07725e+06	3.7327e+06	2.87217e+06	7.06501e+06	5.66646e+06	4.70521e+06	4.94432e+06		-1.21265	-0.473199	-0.631401	-0.292504	-0.461139	-0.861688	-1.04238	-1.21265	-0.473199	-0.631401	-0.292504	-0.461139	-0.861688	-1.04238	0	2261.08	-0.136781	99.8493
15995		ü	AT5G65010.2	AT5G65010.2	AT5G65010.2	Symbols: ASN2 asparagine synthetase 2 chr5:25969224-25972278 FORWARD LENGTH=579	Symbols: ASN2 asparagine synthetase 2 chr5:25969224-25972278 FORWARD LENGTH=579			QWGSQLHTFCIGLQGSPDLK	1×Deamidated [Q1(99.8)];1×Methylthio [C10(100)]	*--------*----------	00257	1	1	1	188.375					ü								0	0	0	0	0	0	0	0	0	0	0	0																0	2262.07	6.6169	99.7623
15996		ü	AT5G65010.2	AT5G65010.2	AT5G65010.2	Symbols: ASN2 asparagine synthetase 2 chr5:25969224-25972278 FORWARD LENGTH=579	Symbols: ASN2 asparagine synthetase 2 chr5:25969224-25972278 FORWARD LENGTH=579			QWGSQLHTFCIGLQGSPDLK	1×Deamidated [Q];1×Methylthio [C10(100)]	positions not distinguishable	00257	1	1	1	163.709				ü									0	0	0	0	0	0	0	0	0	0	0	0																0	2262.07	7.60161	99.6544
15997		ü	AT1G36160.2; AT1G36160.1	AT1G36160.2_x000D_ AT1G36160.1	AT1G36160.2; AT1G36160.1	Symbols: ACC1 acetyl-CoA carboxylase 1 chr1:13534196-13543773 FORWARD LENGTH=2254<|>Symbols: ACC1, AT-ACC1, EMB22, GK, PAS3 acetyl-CoA carboxylase 1 chr1:13534196-13543773 FORWARD LENGTH=2254	Symbols: ACC1 acetyl-CoA carboxylase 1 chr1:13534196-13543773 FORWARD LENGTH=2254<|>Symbols: ACC1, AT-ACC1, EMB22, GK, PAS3 acetyl-CoA carboxylase 1 chr1:13534196-13543773 FORWARD LENGTH=2254	ACC1		QWHLYTVTDK	1×Gln->pyro-Glu [N-Term]	*---------	01289	1	1	4	357.132						ü	ü	ü		ü			0	0	0	0	0	0	0	0	0	0	0	0																0	1273.62	0.0355421	79.7842
15998		ü	AT1G36160.2; AT1G36160.1	AT1G36160.2_x000D_ AT1G36160.1	AT1G36160.2; AT1G36160.1	Symbols: ACC1 acetyl-CoA carboxylase 1 chr1:13534196-13543773 FORWARD LENGTH=2254<|>Symbols: ACC1, AT-ACC1, EMB22, GK, PAS3 acetyl-CoA carboxylase 1 chr1:13534196-13543773 FORWARD LENGTH=2254	Symbols: ACC1 acetyl-CoA carboxylase 1 chr1:13534196-13543773 FORWARD LENGTH=2254<|>Symbols: ACC1, AT-ACC1, EMB22, GK, PAS3 acetyl-CoA carboxylase 1 chr1:13534196-13543773 FORWARD LENGTH=2254	ACC1		QWHLYTVTDK		----------	01289	1	1	12	293.16	ü	ü	ü	ü	ü	ü	ü	ü	ü	ü	ü	ü	5.29656e+07	4.6521e+07	8.79646e+07	8.35475e+07	7.04776e+07	8.37073e+07	8.0809e+07	8.50915e+07	5.60538e+07	7.35859e+07	6.40644e+07	7.81861e+07		0.239131	0.355142	0.250494	0.0361539	0.412109	0.0817575	0.400746	0.239131	0.355142	0.250494	0.0361539	0.412109	0.0817575	0.400746	0	1290.65	0.479965	58.8672
15999		ü	AT1G36160.2; AT1G36160.1	AT1G36160.2_x000D_ AT1G36160.1	AT1G36160.2; AT1G36160.1	Symbols: ACC1 acetyl-CoA carboxylase 1 chr1:13534196-13543773 FORWARD LENGTH=2254<|>Symbols: ACC1, AT-ACC1, EMB22, GK, PAS3 acetyl-CoA carboxylase 1 chr1:13534196-13543773 FORWARD LENGTH=2254	Symbols: ACC1 acetyl-CoA carboxylase 1 chr1:13534196-13543773 FORWARD LENGTH=2254<|>Symbols: ACC1, AT-ACC1, EMB22, GK, PAS3 acetyl-CoA carboxylase 1 chr1:13534196-13543773 FORWARD LENGTH=2254	ACC1		QWHLYTVTDKPVPIK	1×Gln->pyro-Glu [N-Term]	*--------------	01289	1	1	28	751.687	ü	ü	ü	ü	ü	ü	ü	ü	ü	ü	ü	ü	1.5597e+08	1.09265e+08	2.32122e+08	2.60442e+08	2.59129e+08	3.08078e+07	3.32575e+08	3.11394e+08	1.96075e+08	2.62236e+08	2.73519e+08	2.92127e+08		-0.815739	0.491626	-0.349962	0.555142	0.732401	0.330139	0.266623	-0.815739	0.491626	-0.349962	0.555142	0.732401	0.330139	0.266623	1	1807.97	0.859309	78.2767
16000		ü	AT1G36160.2; AT1G36160.1	AT1G36160.2_x000D_ AT1G36160.1	AT1G36160.2; AT1G36160.1	Symbols: ACC1 acetyl-CoA carboxylase 1 chr1:13534196-13543773 FORWARD LENGTH=2254<|>Symbols: ACC1, AT-ACC1, EMB22, GK, PAS3 acetyl-CoA carboxylase 1 chr1:13534196-13543773 FORWARD LENGTH=2254	Symbols: ACC1 acetyl-CoA carboxylase 1 chr1:13534196-13543773 FORWARD LENGTH=2254<|>Symbols: ACC1, AT-ACC1, EMB22, GK, PAS3 acetyl-CoA carboxylase 1 chr1:13534196-13543773 FORWARD LENGTH=2254	ACC1		QWHLYTVTDKPVPIK		---------------	01289	1	1	35	540.988	ü	ü	ü	ü	ü	ü	ü	ü	ü	ü	ü	ü	2.20815e+09	1.6282e+09	3.06728e+09	2.81193e+09	2.45416e+09	3.15481e+09	2.77501e+09	2.09445e+09	1.72803e+09	2.439e+09	1.94229e+09	2.08156e+09		0.103644	0.311441	0.128272	-0.170028	0.152393	-0.353704	0.127765	0.103644	0.311441	0.128272	-0.170028	0.152393	-0.353704	0.127765	1	1825	0.613836	64.2891
16001		ü	AT1G36160.2; AT1G36160.1	AT1G36160.2_x000D_ AT1G36160.1	AT1G36160.2; AT1G36160.1	Symbols: ACC1 acetyl-CoA carboxylase 1 chr1:13534196-13543773 FORWARD LENGTH=2254<|>Symbols: ACC1, AT-ACC1, EMB22, GK, PAS3 acetyl-CoA carboxylase 1 chr1:13534196-13543773 FORWARD LENGTH=2254	Symbols: ACC1 acetyl-CoA carboxylase 1 chr1:13534196-13543773 FORWARD LENGTH=2254<|>Symbols: ACC1, AT-ACC1, EMB22, GK, PAS3 acetyl-CoA carboxylase 1 chr1:13534196-13543773 FORWARD LENGTH=2254	ACC1		QWHLYTVTDKPVPIK	1×Deamidated [Q1(100)]	*--------------	01289	1	1	3	303.986						ü				ü	ü		0	0	0	0	0	0	0	0	0	0	0	0																1	1825.98	-0.43888	68.0488
16002		ü	AT1G36160.2; AT1G36160.1	AT1G36160.2_x000D_ AT1G36160.1	AT1G36160.2; AT1G36160.1	Symbols: ACC1 acetyl-CoA carboxylase 1 chr1:13534196-13543773 FORWARD LENGTH=2254<|>Symbols: ACC1, AT-ACC1, EMB22, GK, PAS3 acetyl-CoA carboxylase 1 chr1:13534196-13543773 FORWARD LENGTH=2254	Symbols: ACC1 acetyl-CoA carboxylase 1 chr1:13534196-13543773 FORWARD LENGTH=2254<|>Symbols: ACC1, AT-ACC1, EMB22, GK, PAS3 acetyl-CoA carboxylase 1 chr1:13534196-13543773 FORWARD LENGTH=2254	ACC1		QWHLYTVTDKPVPIKR	1×Gln->pyro-Glu [N-Term]	*---------------	01289	1	1	1	220.448				ü									0	0	0	0	0	0	0	0	0	0	0	0																2	1964.08	3.25258	67.9551
16003		ü	AT1G36160.2; AT1G36160.1	AT1G36160.2_x000D_ AT1G36160.1	AT1G36160.2; AT1G36160.1	Symbols: ACC1 acetyl-CoA carboxylase 1 chr1:13534196-13543773 FORWARD LENGTH=2254<|>Symbols: ACC1, AT-ACC1, EMB22, GK, PAS3 acetyl-CoA carboxylase 1 chr1:13534196-13543773 FORWARD LENGTH=2254	Symbols: ACC1 acetyl-CoA carboxylase 1 chr1:13534196-13543773 FORWARD LENGTH=2254<|>Symbols: ACC1, AT-ACC1, EMB22, GK, PAS3 acetyl-CoA carboxylase 1 chr1:13534196-13543773 FORWARD LENGTH=2254	ACC1		QWHLYTVTDKPVPIKR		----------------	01289	1	1	7	355.407			ü	ü			ü	ü	ü	ü	ü		4.77467e+06	6.65568e+06	2.58926e+07	2.60857e+07	7.28987e+06	7.03317e+06	1.16419e+07	5.33147e+06	1.24846e+07	1.07402e+07	7.40566e+06	8.00851e+06		0.0574273	-0.537041	-1.12143	-0.939712	0.610492	1.38667	1.78935	0.0574273	-0.537041	-1.12143	-0.939712	0.610492	1.38667	1.78935	2	1981.1	1.17788	56.194
16004		ü	AT1G36180.1	AT1G36180.1	AT1G36180.1	Symbols: ACC2 acetyl-CoA carboxylase 2 chr1:13546047-13558339 FORWARD LENGTH=2355	Symbols: ACC2 acetyl-CoA carboxylase 2 chr1:13546047-13558339 FORWARD LENGTH=2355	ACC2		QWHMYSVTDRPVPIK		---------------	01390	1	1	1	189.521				ü									6.77448e+06	4.18934e+06	8.20421e+06	8.95781e+06	3.37789e+06	3.57541e+06	0	2.46449e+06	0	3.58092e+06	0	2.72729e+06		-0.186422		-1.18571	-1.11151	-1.00399		-0.00469891	-0.186422		-1.18571	-1.11151	-1.00399		-0.00469891	1	1856.95	0.997675	62.3964
16005			AT5G47200.1; AT4G17530.1	AT4G17530.1	AT5G47200.1; AT4G17530.1	Symbols: ATRABD2B, ATRAB1A, RAB1A RAB GTPase homolog 1A chr5:19167029-19168718 FORWARD LENGTH=202 | Symbols: RAB1C, ATRAB1C, ATRABD2C RAB GTPase homolog 1C chr4:9773721-9775424 REVERSE LENGTH=202	Symbols: ATRABD2B, ATRAB1A, RAB1A RAB GTPase homolog 1A chr5:19167029-19168718 FORWARD LENGTH=202 | Symbols: RAB1C, ATRAB1C, ATRABD2C RAB GTPase homolog 1C chr4:9773721-9775424 REVERSE LENGTH=202	RABD2B;RABD2C		QWLNEIDR	1×Gln->pyro-Glu [N-Term]	*-------	00101; 00101	2	2	7	259.544					ü	ü	ü	ü		ü	ü	ü	6.35248e+06	3.65865e+06	6.89773e+06	6.44949e+06	8.9358e+06	7.50162e+06	6.69283e+06	7.82673e+06	1.0909e+07	7.9881e+06	7.22566e+06	9.27185e+06		-0.286854	-0.426164	0.423871	0.572407	0.492276	0.780123	-0.218448	-0.286854	-0.426164	0.423871	0.572407	0.492276	0.780123	-0.218448	0	1056.51	-0.522329	99.8651
16006			AT5G47200.1; AT4G17530.1	AT4G17530.1	AT5G47200.1; AT4G17530.1	Symbols: ATRABD2B, ATRAB1A, RAB1A RAB GTPase homolog 1A chr5:19167029-19168718 FORWARD LENGTH=202 | Symbols: RAB1C, ATRAB1C, ATRABD2C RAB GTPase homolog 1C chr4:9773721-9775424 REVERSE LENGTH=202	Symbols: ATRABD2B, ATRAB1A, RAB1A RAB GTPase homolog 1A chr5:19167029-19168718 FORWARD LENGTH=202 | Symbols: RAB1C, ATRAB1C, ATRABD2C RAB GTPase homolog 1C chr4:9773721-9775424 REVERSE LENGTH=202	RABD2B;RABD2C		QWLNEIDR		--------	00101; 00101	2	2	15	231.544	ü			ü	ü	ü	ü	ü	ü	ü	ü	ü	4.12228e+07	2.58825e+07	4.36576e+07	4.03781e+07	5.42473e+07	4.08103e+07	3.90286e+07	3.86438e+07	5.31811e+07	4.04772e+07	3.3035e+07	4.14377e+07		-0.458318	-0.480231	0.143973	0.0934205	0.39611	0.367471	-0.206181	-0.458318	-0.480231	0.143973	0.0934205	0.39611	0.367471	-0.206181	0	1073.54	0.405588	67.2843
16007		ü	AT3G11730.1	AT3G11730.1	AT3G11730.1	Symbols: ATFP8, ATRABD1, RABD1 Ras-related small GTP-binding family protein chr3:3709490-3711397 REVERSE LENGTH=205	Symbols: ATFP8, ATRABD1, RABD1 Ras-related small GTP-binding family protein chr3:3709490-3711397 REVERSE LENGTH=205	RABD1		QWLSEIDR	1×Gln->pyro-Glu [N-Term]	*-------	00101	1	1	9	249.917					ü	ü	ü	ü	ü	ü	ü	ü	0	0	0	0	1.1767e+07	8.92723e+06	6.11989e+06	9.30888e+06	3.15301e+06	3.31548e+06	1.37058e+06	1.73824e+06		-0.559898	-0.662852						-0.559898	-0.662852						0	1029.5	0.493275	101.996
16008		ü	AT3G11730.1	AT3G11730.1	AT3G11730.1	Symbols: ATFP8, ATRABD1, RABD1 Ras-related small GTP-binding family protein chr3:3709490-3711397 REVERSE LENGTH=205	Symbols: ATFP8, ATRABD1, RABD1 Ras-related small GTP-binding family protein chr3:3709490-3711397 REVERSE LENGTH=205	RABD1		QWLSEIDR		--------	00101	1	1	6	206.333	ü				ü	ü	ü			ü	ü		9.27626e+06	5.22219e+06	7.41017e+06	7.71063e+06	9.25401e+07	7.7538e+07	7.15478e+07	6.87873e+07	3.48759e+07	3.48847e+07	2.56043e+07	2.71249e+07		-0.351428	-0.269364	3.44024	2.11446	3.31846	1.91061	-0.473207	-0.351428	-0.269364	3.44024	2.11446	3.31846	1.91061	-0.473207	0	1046.53	-0.144865	69.505
16009		ü	AT3G15940.1; AT3G15940.2	AT3G15940.1_x000D_ AT3G15940.2	AT3G15940.1; AT3G15940.2	Symbols: UDP-Glycosyltransferase superfamily protein chr3:5393632-5396187 REVERSE LENGTH=697<|>Symbols: UDP-Glycosyltransferase superfamily protein chr3:5393632-5396187 REVERSE LENGTH=697	Symbols: UDP-Glycosyltransferase superfamily protein chr3:5393632-5396187 REVERSE LENGTH=697<|>Symbols: UDP-Glycosyltransferase superfamily protein chr3:5393632-5396187 REVERSE LENGTH=697	1g52420		QWLTWCEEDHVK	1×Methylthio [C6(100)]	-----*------	00368	1	1	2	233.789						ü		ü					5.67234e+06	4.08192e+06	6.40318e+06	4.87249e+06	5.86292e+06	7.43224e+06	3.95591e+06	8.67338e+06	6.52944e+06	2.82496e+06	5.59497e+06	6.67623e+06		0.113182	-0.466496	0.333902	-0.0904347	0.0476746	0.203016	-0.173045	0.113182	-0.466496	0.333902	-0.0904347	0.0476746	0.203016	-0.173045	0	1619.7	0.850327	85.9015
16010			AT1G52360.2; AT3G15980.3; AT3G15980.2	AT1G52360.2	AT1G52360.2; AT3G15980.3; AT3G15980.2	Symbols: Coatomer, beta' subunit chr1:19499420-19505397 FORWARD LENGTH=970 | Symbols: Coatomer, beta' subunit chr3:5412015-5418313 REVERSE LENGTH=918<|>Symbols: Coatomer, beta' subunit chr3:5412015-5418313 REVERSE LENGTH=918	Symbols: Coatomer, beta' subunit chr1:19499420-19505397 FORWARD LENGTH=970 | Symbols: Coatomer, beta' subunit chr3:5412015-5418313 REVERSE LENGTH=918<|>Symbols: Coatomer, beta' subunit chr3:5412015-5418313 REVERSE LENGTH=918			QWVVAGADDMYIR		-------------	00114; 00070	2	2	6	290.805					ü		ü	ü		ü	ü	ü	6.91207e+06	2.89815e+06	8.59666e+06	8.79571e+06	8.40744e+06	3.8065e+06	3.34541e+06	4.8552e+06	7.77803e+06	7.63285e+06	5.27597e+06	9.69804e+06		-1.08827	-0.089621	-0.608511	0.277881	0.282549	0.170288	-0.197214	-1.08827	-0.089621	-0.608511	0.277881	0.282549	0.170288	-0.197214	0	1523.73	0.897357	85.7436
16011		ü	AT5G20290.1	AT5G20290.1	AT5G20290.1	Symbols: Ribosomal protein S8e family protein chr5:6851695-6853012 REVERSE LENGTH=222	Symbols: Ribosomal protein S8e family protein chr5:6851695-6853012 REVERSE LENGTH=222	RPS8A		QWYLSHYGVELGR	1×Gln->pyro-Glu [N-Term]	*------------	00112	1	1	24	522.957	ü	ü	ü	ü	ü	ü	ü	ü	ü	ü	ü	ü	1.63629e+08	1.83703e+08	1.3641e+08	1.38287e+08	2.5145e+08	3.28573e+08	2.43941e+08	2.21329e+08	2.1357e+08	1.94082e+08	2.10689e+08	2.11744e+08		0.0527074	-0.0566754	0.785314	0.440368	0.619844	0.384281	-0.112763	0.0527074	-0.0566754	0.785314	0.440368	0.619844	0.384281	-0.112763	0	1590.77	0.856952	98.124
16012		ü	AT5G20290.1	AT5G20290.1	AT5G20290.1	Symbols: Ribosomal protein S8e family protein chr5:6851695-6853012 REVERSE LENGTH=222	Symbols: Ribosomal protein S8e family protein chr5:6851695-6853012 REVERSE LENGTH=222	RPS8A		QWYLSHYGVELGR		-------------	00112	1	1	24	320.468	ü	ü	ü	ü	ü	ü	ü	ü	ü	ü	ü	ü	2.07552e+08	1.9823e+08	1.43694e+08	1.29653e+08	2.12785e+08	1.68591e+08	1.54467e+08	7.15153e+07	1.12742e+08	9.59868e+07	8.81357e+07	8.06241e+07		-0.790347	-0.357025	-0.329226	-0.812281	0.0359261	-0.880451	-0.425195	-0.790347	-0.357025	-0.329226	-0.812281	0.0359261	-0.880451	-0.425195	0	1607.8	-1.32612	78.4834
16013		ü	AT5G20290.1	AT5G20290.1	AT5G20290.1	Symbols: Ribosomal protein S8e family protein chr5:6851695-6853012 REVERSE LENGTH=222	Symbols: Ribosomal protein S8e family protein chr5:6851695-6853012 REVERSE LENGTH=222	RPS8A		QWYLSHYGVELGR	1×Deamidated [Q1(100)]	*------------	00112	1	1	9	246.266		ü			ü	ü	ü	ü	ü	ü	ü	ü	0	1.18477e+06	592616	606029	1.62792e+06	2.61943e+06	2.19802e+06	2.72128e+06	2.68441e+06	2.26962e+06	2.13102e+06	2.61988e+06		0.620214	-0.203439	1.73417	1.63209				0.620214	-0.203439	1.73417	1.63209				0	1608.78	-0.536797	83.0315
16014		ü	AT5G20290.1	AT5G20290.1	AT5G20290.1	Symbols: Ribosomal protein S8e family protein chr5:6851695-6853012 REVERSE LENGTH=222	Symbols: Ribosomal protein S8e family protein chr5:6851695-6853012 REVERSE LENGTH=222	RPS8A		QWYLSHYGVELGRK		--------------	00112	1	1	5	281.616		ü				ü		ü		ü	ü		4.22109e+06	6.67095e+06	2.90367e+06	4.24191e+06	7.99901e+06	8.48462e+06	6.90653e+06	7.29318e+06	6.11747e+06	9.57106e+06	9.8151e+06	8.75495e+06		-0.0867017	0.614992	0.792958	1.10776	0.922206	0.535319	0.0425458	-0.0867017	0.614992	0.792958	1.10776	0.922206	0.535319	0.0425458	1	1735.89	-0.0755959	66.6657
16015		ü	AT1G32060.1	AT1G32060.1	AT1G32060.1	Symbols: PRK phosphoribulokinase chr1:11532668-11534406 FORWARD LENGTH=395	Symbols: PRK phosphoribulokinase chr1:11532668-11534406 FORWARD LENGTH=395			QYADAVIEVLPTTLIPDDNEGK		----------------------	00236	1	1	13	367.017	ü	ü	ü	ü	ü	ü	ü	ü	ü	ü	ü	ü	6.15554e+06	1.09386e+06	4.13077e+06	2.88732e+06	2.71079e+06	1.36954e+06	1.70996e+06	1.98898e+06	9.08708e+06	2.06378e+06	3.59894e+06	8.90343e+06		-0.698816	-1.16808	-0.495295	0.78055	-1.18317	0.561932	-1.38669	-0.698816	-1.16808	-0.495295	0.78055	-1.18317	0.561932	-1.38669	0	2401.21	0.965146	112.156
16016			AT4G23630.1; AT5G41600.1	AT4G23630.1	AT4G23630.1; AT5G41600.1	Symbols: BTI1, RTNLB1 VIRB2-interacting protein 1 chr4:12318070-12319574 FORWARD LENGTH=275 | Symbols: BTI3, RTNLB4 VIRB2-interacting protein 3 chr5:16636230-16637472 FORWARD LENGTH=257	Symbols: BTI1, RTNLB1 VIRB2-interacting protein 1 chr4:12318070-12319574 FORWARD LENGTH=275 | Symbols: BTI3, RTNLB4 VIRB2-interacting protein 3 chr5:16636230-16637472 FORWARD LENGTH=257	RTNLB1;RTNLB4		QYAVLDEK		--------	00252; 00231	2	2	11	217.356	ü	ü	ü	ü	ü	ü	ü		ü	ü	ü	ü	6.38228e+07	2.9326e+07	5.87572e+07	6.0363e+07	3.37251e+07	2.38916e+07	2.87501e+07	2.37476e+07	3.10441e+07	2.84495e+07	2.30872e+07	3.3325e+07		-0.411205	-0.150284	-0.890918	-0.749501	-0.92025	-1.03975	-0.440537	-0.411205	-0.150284	-0.890918	-0.749501	-0.92025	-1.03975	-0.440537	0	965.494	-0.150147	47.2186
16017		ü	AT5G05010.1; AT5G05010.2	AT5G05010.1_x000D_ AT5G05010.2	AT5G05010.1; AT5G05010.2	Symbols: clathrin adaptor complexes medium subunit family protein chr5:1477137-1479872 FORWARD LENGTH=527<|>Symbols: clathrin adaptor complexes medium subunit family protein chr5:1477137-1479872 FORWARD LENGTH=527	Symbols: clathrin adaptor complexes medium subunit family protein chr5:1477137-1479872 FORWARD LENGTH=527<|>Symbols: clathrin adaptor complexes medium subunit family protein chr5:1477137-1479872 FORWARD LENGTH=527			QYCEMESHEEK	1×Methylthio [C3(100)]	--*--------	00132	1	1	8	314.133	ü	ü	ü				ü	ü	ü	ü		ü	2.4564e+07	1.38096e+07	2.0799e+07	2.28182e+07	2.2072e+07	1.8531e+07	2.8781e+07	1.80338e+07	1.65867e+07	2.07675e+07	1.6331e+07	1.83286e+07		-0.0536335	0.14865	0.184464	-0.0254431	-0.154324	-0.566515	-0.392421	-0.0536335	0.14865	0.184464	-0.0254431	-0.154324	-0.566515	-0.392421	0	1458.53	-0.176465	41.032
16018		ü	AT5G58230.1	AT5G58230.1	AT5G58230.1	Symbols: MSI1, MEE70, ATMSI1 Transducin/WD40 repeat-like superfamily protein chr5:23556112-23557994 FORWARD LENGTH=424	Symbols: MSI1, MEE70, ATMSI1 Transducin/WD40 repeat-like superfamily protein chr5:23556112-23557994 FORWARD LENGTH=424	MSI1		QYDDDRSEFGGFGCATGK	1×Methylthio [C14(100)]	-------------*----	00098	1	1	1	161.529		ü											0	0	0	0	0	0	0	0	0	0	0	0																1	1998.8	-5.77944	73.7549
16019		ü	AT5G40420.1	AT5G40420.1	AT5G40420.1	Symbols: OLEO2, OLE2 oleosin 2 chr5:16173622-16174740 REVERSE LENGTH=199	Symbols: OLEO2, OLE2 oleosin 2 chr5:16173622-16174740 REVERSE LENGTH=199			QYDISKPHDTTTK		-------------	00176	1	1	4	313.025		ü								ü			0	3.28332e+06	0	0	0	0	0	1.33246e+06	2.46702e+06	2.70128e+06	0	0			0.130875							0.130875						1	1533.75	-0.324847	28.4627
16020		ü	AT1G43170.9; AT1G43170.1; AT1G43170.3; AT1G43170.6; AT1G43170.2; AT1G43170.8; AT1G43170.5; AT1G43170.7	AT1G43170.9_x000D_ AT1G43170.1_x000D_ AT1G43170.3_x000D_ AT1G43170.6_x000D_ AT1G43170.2_x000D_ AT1G43170.8_x000D_ AT1G43170.5_x000D_ AT1G43170.7	AT1G43170.9; AT1G43170.1; AT1G43170.3; AT1G43170.6; AT1G43170.2; AT1G43170.8; AT1G43170.5; AT1G43170.7	Symbols: RP1 ribosomal protein 1 chr1:16266992-16268631 FORWARD LENGTH=389<|>Symbols: ARP1, emb2207, RPL3A, RP1 ribosomal protein 1 chr1:16266992-16268631 FORWARD LENGTH=389<|>Symbols: ARP1, RPL3A, RP1 ribosomal protein 1 chr1:16266992-16268631 FORWARD LENGTH=389<|>Symbols: RP1 ribosomal protein 1 chr1:16266992-16268631 FORWARD LENGTH=389<|>Symbols: ARP1, RPL3A, RP1 ribosomal protein 1 chr1:16266992-16268631 FORWARD LENGTH=389<|>Symbols: RP1 ribosomal protein 1 chr1:16266992-16268631 FORWARD LENGTH=389<|>Symbols: RP1 ribosomal protein 1 chr1:16266992-16268631 FORWARD LENGTH=389<|>Symbols: RP1 ribosomal protein 1 chr1:16266992-16268631 FORWARD LENGTH=389	Symbols: RP1 ribosomal protein 1 chr1:16266992-16268631 FORWARD LENGTH=389<|>Symbols: ARP1, emb2207, RPL3A, RP1 ribosomal protein 1 chr1:16266992-16268631 FORWARD LENGTH=389<|>Symbols: ARP1, RPL3A, RP1 ribosomal protein 1 chr1:16266992-16268631 FORWARD LENGTH=389<|>Symbols: RP1 ribosomal protein 1 chr1:16266992-16268631 FORWARD LENGTH=389<|>Symbols: ARP1, RPL3A, RP1 ribosomal protein 1 chr1:16266992-16268631 FORWARD LENGTH=389<|>Symbols: RP1 ribosomal protein 1 chr1:16266992-16268631 FORWARD LENGTH=389<|>Symbols: RP1 ribosomal protein 1 chr1:16266992-16268631 FORWARD LENGTH=389<|>Symbols: RP1 ribosomal protein 1 chr1:16266992-16268631 FORWARD LENGTH=389	ARP1		QYDSEDGK		--------	00136	1	1	12	211.255	ü	ü	ü	ü	ü	ü	ü	ü	ü	ü	ü	ü	1.84552e+07	2.69382e+07	1.27522e+07	1.52098e+07	2.44676e+07	2.88311e+07	2.91238e+07	2.86718e+07	1.4665e+07	2.0511e+07	2.64139e+07	2.32623e+07		0.238945	0.666185	0.734685	0.423428	0.406845	-0.331652	-0.088895	0.238945	0.666185	0.734685	0.423428	0.406845	-0.331652	-0.088895	0	941.385	-1.27036	20.6215
16021		ü	AT1G43170.9; AT1G43170.1; AT1G43170.3; AT1G43170.6; AT1G43170.2; AT1G43170.8; AT1G43170.5; AT1G43170.7	AT1G43170.9_x000D_ AT1G43170.1_x000D_ AT1G43170.3_x000D_ AT1G43170.6_x000D_ AT1G43170.2_x000D_ AT1G43170.8_x000D_ AT1G43170.5_x000D_ AT1G43170.7	AT1G43170.9; AT1G43170.1; AT1G43170.3; AT1G43170.6; AT1G43170.2; AT1G43170.8; AT1G43170.5; AT1G43170.7	Symbols: RP1 ribosomal protein 1 chr1:16266992-16268631 FORWARD LENGTH=389<|>Symbols: ARP1, emb2207, RPL3A, RP1 ribosomal protein 1 chr1:16266992-16268631 FORWARD LENGTH=389<|>Symbols: ARP1, RPL3A, RP1 ribosomal protein 1 chr1:16266992-16268631 FORWARD LENGTH=389<|>Symbols: RP1 ribosomal protein 1 chr1:16266992-16268631 FORWARD LENGTH=389<|>Symbols: ARP1, RPL3A, RP1 ribosomal protein 1 chr1:16266992-16268631 FORWARD LENGTH=389<|>Symbols: RP1 ribosomal protein 1 chr1:16266992-16268631 FORWARD LENGTH=389<|>Symbols: RP1 ribosomal protein 1 chr1:16266992-16268631 FORWARD LENGTH=389<|>Symbols: RP1 ribosomal protein 1 chr1:16266992-16268631 FORWARD LENGTH=389	Symbols: RP1 ribosomal protein 1 chr1:16266992-16268631 FORWARD LENGTH=389<|>Symbols: ARP1, emb2207, RPL3A, RP1 ribosomal protein 1 chr1:16266992-16268631 FORWARD LENGTH=389<|>Symbols: ARP1, RPL3A, RP1 ribosomal protein 1 chr1:16266992-16268631 FORWARD LENGTH=389<|>Symbols: RP1 ribosomal protein 1 chr1:16266992-16268631 FORWARD LENGTH=389<|>Symbols: ARP1, RPL3A, RP1 ribosomal protein 1 chr1:16266992-16268631 FORWARD LENGTH=389<|>Symbols: RP1 ribosomal protein 1 chr1:16266992-16268631 FORWARD LENGTH=389<|>Symbols: RP1 ribosomal protein 1 chr1:16266992-16268631 FORWARD LENGTH=389<|>Symbols: RP1 ribosomal protein 1 chr1:16266992-16268631 FORWARD LENGTH=389	ARP1		QYDSEDGKK	1×Gln->pyro-Glu [N-Term]	*--------	00136	1	1	46	331.192	ü	ü	ü	ü	ü	ü	ü	ü	ü	ü	ü	ü	8.64216e+07	1.16093e+08	5.99477e+07	6.9648e+07	1.06911e+08	1.23551e+08	1.09184e+08	1.08922e+08	7.65273e+07	9.05786e+07	9.43911e+07	9.09004e+07		0.0886392	0.264728	0.533317	0.227037	0.306951	-0.175418	-0.137727	0.0886392	0.264728	0.533317	0.227037	0.306951	-0.175418	-0.137727	1	1052.45	0.357124	27.1373
16022		ü	AT1G43170.9; AT1G43170.1; AT1G43170.3; AT1G43170.6; AT1G43170.2; AT1G43170.8; AT1G43170.5; AT1G43170.7	AT1G43170.9_x000D_ AT1G43170.1_x000D_ AT1G43170.3_x000D_ AT1G43170.6_x000D_ AT1G43170.2_x000D_ AT1G43170.8_x000D_ AT1G43170.5_x000D_ AT1G43170.7	AT1G43170.9; AT1G43170.1; AT1G43170.3; AT1G43170.6; AT1G43170.2; AT1G43170.8; AT1G43170.5; AT1G43170.7	Symbols: RP1 ribosomal protein 1 chr1:16266992-16268631 FORWARD LENGTH=389<|>Symbols: ARP1, emb2207, RPL3A, RP1 ribosomal protein 1 chr1:16266992-16268631 FORWARD LENGTH=389<|>Symbols: ARP1, RPL3A, RP1 ribosomal protein 1 chr1:16266992-16268631 FORWARD LENGTH=389<|>Symbols: RP1 ribosomal protein 1 chr1:16266992-16268631 FORWARD LENGTH=389<|>Symbols: ARP1, RPL3A, RP1 ribosomal protein 1 chr1:16266992-16268631 FORWARD LENGTH=389<|>Symbols: RP1 ribosomal protein 1 chr1:16266992-16268631 FORWARD LENGTH=389<|>Symbols: RP1 ribosomal protein 1 chr1:16266992-16268631 FORWARD LENGTH=389<|>Symbols: RP1 ribosomal protein 1 chr1:16266992-16268631 FORWARD LENGTH=389	Symbols: RP1 ribosomal protein 1 chr1:16266992-16268631 FORWARD LENGTH=389<|>Symbols: ARP1, emb2207, RPL3A, RP1 ribosomal protein 1 chr1:16266992-16268631 FORWARD LENGTH=389<|>Symbols: ARP1, RPL3A, RP1 ribosomal protein 1 chr1:16266992-16268631 FORWARD LENGTH=389<|>Symbols: RP1 ribosomal protein 1 chr1:16266992-16268631 FORWARD LENGTH=389<|>Symbols: ARP1, RPL3A, RP1 ribosomal protein 1 chr1:16266992-16268631 FORWARD LENGTH=389<|>Symbols: RP1 ribosomal protein 1 chr1:16266992-16268631 FORWARD LENGTH=389<|>Symbols: RP1 ribosomal protein 1 chr1:16266992-16268631 FORWARD LENGTH=389<|>Symbols: RP1 ribosomal protein 1 chr1:16266992-16268631 FORWARD LENGTH=389	ARP1		QYDSEDGKK		---------	00136	1	1	31	225.825	ü	ü	ü	ü	ü	ü	ü	ü	ü	ü	ü	ü	1.07316e+08	1.52071e+08	7.80257e+07	9.0081e+07	1.56683e+08	1.88145e+08	1.97108e+08	1.74833e+08	9.13035e+07	1.32623e+08	1.62026e+08	1.42289e+08		0.251091	0.668718	0.866918	0.505441	0.545976	-0.233128	-0.069851	0.251091	0.668718	0.866918	0.505441	0.545976	-0.233128	-0.069851	1	1069.48	-0.110727	16.1801
16023		ü	AT3G60660.1	AT3G60660.1	AT3G60660.1	Symbols: unknown protein; CONTAINS InterPro DOMAIN/s: Protein of unknown function DUF1395 (InterPro:IPR009829); Has 131 Blast hits to 131 proteins in 44 species: Archae - 0; Bacteria - 0; Metazoa - 83; Fungi - 0; Plants - 45; Viruses - 0; Other Eukaryotes - 3 (source: NCBI BLink). chr3:22421481-22423167 FORWARD LENGTH=272	Symbols: unknown protein; CONTAINS InterPro DOMAIN/s: Protein of unknown function DUF1395 (InterPro:IPR009829); Has 131 Blast hits to 131 proteins in 44 species: Archae - 0; Bacteria - 0; Metazoa - 83; Fungi - 0; Plants - 45; Viruses - 0; Other Eukaryotes - 3 (source: NCBI BLink). chr3:22421481-22423167 FORWARD LENGTH=272			QYEQHSTLSSLK		------------	00120	1	1	1	163.981								ü					0	0	0	0	0	0	0	0	0	0	0	0																0	1420.71	-0.357508	37.3502
16024		ü	AT5G61140.2	AT5G61140.2	AT5G61140.2	Symbols: U5 small nuclear ribonucleoprotein helicase chr5:24589999-24603311 FORWARD LENGTH=2157	Symbols: U5 small nuclear ribonucleoprotein helicase chr5:24589999-24603311 FORWARD LENGTH=2157	BRR2C		QYETLDLFTNETHPQFQLMK		--------------------	00771	1	1	10	326.377	ü	ü	ü	ü	ü	ü	ü	ü	ü			ü	1.46698e+06	1.27087e+06	1.37581e+06	1.34675e+06	1.17243e+06	1.12783e+06	877142	676274	1.01072e+06	637006	723516	1.08609e+06		-0.422797	-0.348179	-0.605158	-0.744654	-0.323353	-0.537467	-0.140991	-0.422797	-0.348179	-0.605158	-0.744654	-0.323353	-0.537467	-0.140991	0	2483.19	0.290634	97.4765
16025		ü	AT1G61520.3; AT1G61520.1	AT1G61520.3_x000D_ AT1G61520.1	AT1G61520.3; AT1G61520.1	Symbols: LHCA3 photosystem I light harvesting complex gene 3 chr1:22700152-22701149 FORWARD LENGTH=273<|>Symbols: LHCA3 photosystem I light harvesting complex gene 3 chr1:22700152-22701149 FORWARD LENGTH=273	Symbols: LHCA3 photosystem I light harvesting complex gene 3 chr1:22700152-22701149 FORWARD LENGTH=273<|>Symbols: LHCA3 photosystem I light harvesting complex gene 3 chr1:22700152-22701149 FORWARD LENGTH=273	LHCA3		QYFLGLEK	1×Gln->pyro-Glu [N-Term]	*-------	00183	1	1	12	261.64	ü	ü	ü	ü	ü	ü	ü	ü	ü	ü	ü	ü	1.05371e+07	3.63865e+06	9.14883e+06	6.29672e+06	1.23305e+07	9.15928e+06	7.52726e+06	6.43659e+06	6.5529e+06	1.32994e+07	9.41523e+06	1.2991e+07		-0.692937	0.843776	0.360688	0.985378	0.226752	-0.68527	-0.826873	-0.692937	0.843776	0.360688	0.985378	0.226752	-0.68527	-0.826873	0	980.509	-0.193333	104.109
16026		ü	AT1G61520.3; AT1G61520.1	AT1G61520.3_x000D_ AT1G61520.1	AT1G61520.3; AT1G61520.1	Symbols: LHCA3 photosystem I light harvesting complex gene 3 chr1:22700152-22701149 FORWARD LENGTH=273<|>Symbols: LHCA3 photosystem I light harvesting complex gene 3 chr1:22700152-22701149 FORWARD LENGTH=273	Symbols: LHCA3 photosystem I light harvesting complex gene 3 chr1:22700152-22701149 FORWARD LENGTH=273<|>Symbols: LHCA3 photosystem I light harvesting complex gene 3 chr1:22700152-22701149 FORWARD LENGTH=273	LHCA3		QYFLGLEK		--------	00183	1	1	24	217.801	ü	ü	ü	ü	ü	ü	ü	ü	ü	ü	ü	ü	2.13464e+08	7.85566e+07	1.44039e+08	9.2727e+07	1.48674e+08	1.05356e+08	9.68243e+07	7.28095e+07	9.2873e+07	1.64933e+08	1.17141e+08	1.38628e+08		-0.715186	0.580453	-0.166137	0.450675	-0.521833	-1.20066	-1.07088	-0.715186	0.580453	-0.166137	0.450675	-0.521833	-1.20066	-1.07088	0	997.535	0.0578813	72.0156
16027			AT5G50920.1; AT3G48870.1	AT5G50920.1	AT5G50920.1; AT3G48870.1	Symbols: CLPC, ATHSP93-V, HSP93-V, DCA1, CLPC1 CLPC homologue 1 chr5:20715710-20719800 REVERSE LENGTH=929 | Symbols: ATCLPC, ATHSP93-III, HSP93-III Clp ATPase chr3:18122363-18126008 REVERSE LENGTH=952	Symbols: CLPC, ATHSP93-V, HSP93-V, DCA1, CLPC1 CLPC homologue 1 chr5:20715710-20719800 REVERSE LENGTH=929 | Symbols: ATCLPC, ATHSP93-III, HSP93-III Clp ATPase chr3:18122363-18126008 REVERSE LENGTH=952	CLPC1;CLPC2		QYFRPEFLNR		----------	00798; 00819	2	2	6	194.874	ü		ü		ü				ü	ü		ü	9.63398e+06	3.06517e+06	7.27774e+06	3.9361e+06	6.91654e+06	3.71276e+06	4.07214e+06	3.8861e+06	1.0847e+07	4.74969e+06	4.61879e+06	1.00897e+07		-0.831184	-0.842505	-0.193209	0.444643	-0.478081	0.171091	-1.11606	-0.831184	-0.842505	-0.193209	0.444643	-0.478081	0.171091	-1.11606	1	1369.7	0.137991	65.3295
16028		ü	AT4G34030.1	AT4G34030.1	AT4G34030.1	Symbols: MCCB 3-methylcrotonyl-CoA carboxylase chr4:16301298-16303949 FORWARD LENGTH=587	Symbols: MCCB 3-methylcrotonyl-CoA carboxylase chr4:16301298-16303949 FORWARD LENGTH=587	MCCB		QYGTTLVTGFAR	1×Gln->pyro-Glu [N-Term]	*-----------	00374	1	1	12	380.869	ü	ü	ü	ü	ü	ü	ü	ü	ü	ü	ü	ü	1.53375e+08	8.39007e+07	2.10686e+08	1.47842e+08	1.42641e+08	1.23402e+08	1.15815e+08	1.29202e+08	2.6531e+08	1.57274e+08	1.28241e+08	1.75142e+08		-0.217447	-0.800788	-0.167032	0.14492	-0.104677	0.790615	-0.155093	-0.217447	-0.800788	-0.167032	0.14492	-0.104677	0.790615	-0.155093	0	1296.66	-0.90914	98.2007
16029		ü	AT4G34030.1	AT4G34030.1	AT4G34030.1	Symbols: MCCB 3-methylcrotonyl-CoA carboxylase chr4:16301298-16303949 FORWARD LENGTH=587	Symbols: MCCB 3-methylcrotonyl-CoA carboxylase chr4:16301298-16303949 FORWARD LENGTH=587	MCCB		QYGTTLVTGFAR		------------	00374	1	1	14	304.832	ü	ü	ü	ü	ü	ü	ü	ü	ü	ü	ü	ü	7.16681e+08	4.24317e+08	1.10247e+09	7.2651e+08	6.70276e+08	4.48962e+08	4.69802e+08	4.62034e+08	1.04239e+09	5.44725e+08	4.63351e+08	6.49633e+08		-0.542542	-0.9294	-0.600715	-0.35051	-0.096575	0.540488	-0.0384022	-0.542542	-0.9294	-0.600715	-0.35051	-0.096575	0.540488	-0.0384022	0	1313.68	-0.631488	71.8926
16030		ü	AT5G52560.1	AT5G52560.1	AT5G52560.1	Symbols: ATUSP, USP UDP-sugar pyrophosphorylase chr5:21331230-21334573 FORWARD LENGTH=614	Symbols: ATUSP, USP UDP-sugar pyrophosphorylase chr5:21331230-21334573 FORWARD LENGTH=614	USP		QYHVNSLAVPR		-----------	00303	1	1	10	308.533	ü	ü	ü	ü	ü		ü	ü	ü	ü	ü		1.82236e+07	1.19703e+07	2.36703e+07	2.4593e+07	1.94169e+07	1.3389e+07	1.85659e+07	1.46877e+07	1.83286e+07	2.0723e+07	1.72128e+07	1.58577e+07		-0.334545	-0.0408001	-0.310823	-0.100295	0.0915077	0.00829095	0.0677857	-0.334545	-0.0408001	-0.310823	-0.100295	0.0915077	0.00829095	0.0677857	0	1283.69	2.59381	47.5
16031		ü	AT3G06810.1	AT3G06810.1	AT3G06810.1	Symbols: IBR3 acyl-CoA dehydrogenase-related chr3:2146534-2150654 FORWARD LENGTH=824	Symbols: IBR3 acyl-CoA dehydrogenase-related chr3:2146534-2150654 FORWARD LENGTH=824	IBR3		QYLASTSEGKPER		-------------	00188	1	1	8	347.8		ü	ü			ü	ü	ü		ü	ü	ü	2.14434e+06	6.4044e+06	1.36052e+06	1.26195e+06	634392	1.49492e+06	1.41486e+06	1.17188e+06	1.5624e+06	0	1.1049e+06	2.06956e+06		1.09307	-0.0471494	-0.716439	-0.55634	-1.75709	-0.45677	0.0524207	1.09307	-0.0471494	-0.716439	-0.55634	-1.75709	-0.45677	0.0524207	1	1465.73	-0.343663	31.2617
16032		ü	AT4G29480.1	AT4G29480.1	AT4G29480.1	Symbols: Mitochondrial ATP synthase subunit G protein chr4:14486265-14487257 REVERSE LENGTH=122	Symbols: Mitochondrial ATP synthase subunit G protein chr4:14486265-14487257 REVERSE LENGTH=122			QYIQEPATVEK		-----------	00036	1	1	12	296.188	ü	ü	ü	ü	ü	ü	ü	ü	ü	ü	ü	ü	1.32207e+07	4.84204e+06	9.97172e+06	8.22629e+06	9.03908e+06	7.6752e+06	6.84413e+06	6.3036e+06	1.39323e+07	9.09913e+06	7.95877e+06	1.24663e+07		-0.385761	-0.527615	-0.0874844	0.394847	-0.548547	0.075638	-0.846823	-0.385761	-0.527615	-0.0874844	0.394847	-0.548547	0.075638	-0.846823	0	1305.67	2.05722	47.5492
16033		ü	AT2G39730.1	AT2G39730.1	AT2G39730.1	Symbols: RCA rubisco activase chr2:16570951-16573345 REVERSE LENGTH=474	Symbols: RCA rubisco activase chr2:16570951-16573345 REVERSE LENGTH=474	RCA		QYNLDNMMDGFYIAPAFMDK		--------------------	00121	1	1	24	407.216	ü	ü	ü	ü	ü	ü	ü	ü	ü	ü	ü	ü	2.63961e+07	1.28953e+07	2.43354e+07	1.66307e+07	2.3833e+07	1.59211e+07	1.38018e+07	1.23679e+07	3.02108e+07	1.59012e+07	1.63984e+07	2.94614e+07		-0.772166	-0.614558	-0.313786	0.185925	-0.147361	0.194742	-0.605741	-0.772166	-0.614558	-0.313786	0.185925	-0.147361	0.194742	-0.605741	0	2384.04	-0.939205	125.665
16034		ü	AT2G39730.1	AT2G39730.1	AT2G39730.1	Symbols: RCA rubisco activase chr2:16570951-16573345 REVERSE LENGTH=474	Symbols: RCA rubisco activase chr2:16570951-16573345 REVERSE LENGTH=474	RCA		QYNLDNMMDGFYIAPAFMDK	1×Deamidated [Q/N]	positions not distinguishable	00121	1	1	2	204.368				ü							ü		0	0	0	0	0	0	0	0	0	0	0	0																0	2400.03	-1.70705	112.396
16035		ü	AT2G39730.1	AT2G39730.1	AT2G39730.1	Symbols: RCA rubisco activase chr2:16570951-16573345 REVERSE LENGTH=474	Symbols: RCA rubisco activase chr2:16570951-16573345 REVERSE LENGTH=474	RCA		QYNLDNMMDGFYIAPAFMDK	1×Gln->pyro-Glu [N-Term];2×Oxidation [M7(100); M8(100)]	*-----**------------	00121	1	1	3	232.697	ü								ü			ü	0	0	0	0	0	0	0	0	1.04074e+06	0	0	872179			-0.25491							-0.25491						0	2399	-0.794615	126.399
16036		ü	AT2G39730.1	AT2G39730.1	AT2G39730.1	Symbols: RCA rubisco activase chr2:16570951-16573345 REVERSE LENGTH=474	Symbols: RCA rubisco activase chr2:16570951-16573345 REVERSE LENGTH=474	RCA		QYNLDNMMDGFYIAPAFMDK	1×Oxidation [M18(100)]	-----------------*--	00121	1	1	8	418.424	ü	ü	ü		ü				ü	ü	ü	ü	2.78326e+06	0	1.72678e+06	0	1.57878e+06	0	512439	0	0	2.40358e+06	973969	1.61707e+06		-1.62335			-0.147911	-0.817969		-0.688692	-1.62335			-0.147911	-0.817969		-0.688692	0	2400.03	5.16531	118.982
16037		ü	AT2G39730.1	AT2G39730.1	AT2G39730.1	Symbols: RCA rubisco activase chr2:16570951-16573345 REVERSE LENGTH=474	Symbols: RCA rubisco activase chr2:16570951-16573345 REVERSE LENGTH=474	RCA		QYNLDNMMDGFYIAPAFMDK	1×Oxidation [M7(99.7)]	------*-------------	00121	1	1	6	345.975	ü	ü	ü				ü		ü	ü			0	0	0	0	0	0	0	0	0	0	0	0																0	2400.03	-2.06256	112.497
16038		ü	AT2G39730.1	AT2G39730.1	AT2G39730.1	Symbols: RCA rubisco activase chr2:16570951-16573345 REVERSE LENGTH=474	Symbols: RCA rubisco activase chr2:16570951-16573345 REVERSE LENGTH=474	RCA		QYNLDNMMDGFYIAPAFMDK	1×Oxidation [M];1×Deamidated [Q/N]	positions not distinguishable	00121	1	1	3	378.829						ü			ü		ü		0	0	0	0	0	0	0	0	0	0	0	0																0	2416.03	-5.89843	104.652
16039		ü	AT2G39730.1	AT2G39730.1	AT2G39730.1	Symbols: RCA rubisco activase chr2:16570951-16573345 REVERSE LENGTH=474	Symbols: RCA rubisco activase chr2:16570951-16573345 REVERSE LENGTH=474	RCA		QYNLDNMMDGFYIAPAFMDK	2×Oxidation [M7(100); M8(100)]	------**------------	00121	1	1	21	367.671	ü	ü	ü	ü	ü	ü	ü	ü	ü	ü	ü	ü	1.27948e+07	3.8271e+06	1.27225e+07	5.85973e+06	8.36585e+06	5.08615e+06	4.72174e+06	4.65592e+06	1.59559e+07	8.77864e+06	6.71487e+06	1.27196e+07		-0.796193	-0.81257	-0.450482	0.464646	-0.612973	0.318532	-0.958684	-0.796193	-0.81257	-0.450482	0.464646	-0.612973	0.318532	-0.958684	0	2416.03	-0.710924	103.595
16040		ü	AT2G39730.1	AT2G39730.1	AT2G39730.1	Symbols: RCA rubisco activase chr2:16570951-16573345 REVERSE LENGTH=474	Symbols: RCA rubisco activase chr2:16570951-16573345 REVERSE LENGTH=474	RCA		QYNLDNMMDGFYIAPAFMDK	2×Oxidation [M8(99.5); M18(100)]	-------*---------*--	00121	1	1	4	424.432			ü		ü					ü		ü	0	0	0	0	0	0	0	0	0	0	0	0																0	2416.03	-5.05644	104.606
16041		ü	AT2G39730.1	AT2G39730.1	AT2G39730.1	Symbols: RCA rubisco activase chr2:16570951-16573345 REVERSE LENGTH=474	Symbols: RCA rubisco activase chr2:16570951-16573345 REVERSE LENGTH=474	RCA		QYNLDNMMDGFYIAPAFMDK	2×Oxidation [M7(99.7); M18(100)]	------*----------*--	00121	1	1	1	337.79	ü												0	0	0	0	0	0	0	0	0	0	0	0																0	2416.03	-3.39405	104.769
16042		ü	AT2G45960.3	AT2G45960.3	AT2G45960.3	Symbols: PIP1B, TMP-A, ATHH2, PIP1;2 plasma membrane intrinsic protein 1B chr2:18910450-18911744 FORWARD LENGTH=301	Symbols: PIP1B, TMP-A, ATHH2, PIP1;2 plasma membrane intrinsic protein 1B chr2:18910450-18911744 FORWARD LENGTH=301	PIP1B		QYQALGGGANTIAHGYTK		------------------	00157	1	1	10	553.936			ü	ü	ü	ü	ü	ü	ü	ü	ü	ü	3.39212e+07	7.71668e+06	1.9284e+07	2.30193e+07	3.08999e+07	1.30772e+07	1.36099e+07	0	1.71902e+07	2.29723e+07	1.79279e+07	2.95916e+07		-1.21175	0.420841	-0.176246	0.610329	-0.134584	-0.9806	-1.17009	-1.21175	0.420841	-0.176246	0.610329	-0.134584	-0.9806	-1.17009	0	1849.92	1.55048	52.3621
16043		ü	AT3G61430.2; AT3G61430.1	AT3G61430.2_x000D_ AT3G61430.1	AT3G61430.2; AT3G61430.1	Symbols: PIP1A, ATPIP1, PIP1, PIP1;1 plasma membrane intrinsic protein 1A chr3:22733657-22735113 FORWARD LENGTH=286<|>Symbols: PIP1A, ATPIP1, PIP1, PIP1;1 plasma membrane intrinsic protein 1A chr3:22733657-22735113 FORWARD LENGTH=286	Symbols: PIP1A, ATPIP1, PIP1, PIP1;1 plasma membrane intrinsic protein 1A chr3:22733657-22735113 FORWARD LENGTH=286<|>Symbols: PIP1A, ATPIP1, PIP1, PIP1;1 plasma membrane intrinsic protein 1A chr3:22733657-22735113 FORWARD LENGTH=286	PIP1-1		QYQALGGGANTVAHGYTK		------------------	00157	1	1	12	489.539	ü	ü	ü	ü	ü	ü	ü	ü	ü	ü	ü	ü	1.04597e+07	4.41331e+06	8.90985e+06	7.70083e+06	1.14439e+07	6.27078e+06	6.48965e+06	6.04478e+06	9.18033e+06	1.10776e+07	8.55029e+06	1.14337e+07		-0.86902	0.161708	-0.0999337	0.612829	0.129743	-0.188223	-0.639343	-0.86902	0.161708	-0.0999337	0.612829	0.129743	-0.188223	-0.639343	0	1835.9	4.28582	47.4774
16044		ü	AT5G46210.1	AT5G46210.1	AT5G46210.1	Symbols: CUL4, ATCUL4 cullin4 chr5:18731569-18736653 REVERSE LENGTH=792	Symbols: CUL4, ATCUL4 cullin4 chr5:18731569-18736653 REVERSE LENGTH=792	CUL4		QYQIDAAIVR		----------	00726	1	1	9	244.611	ü	ü	ü	ü	ü	ü	ü	ü		ü			2.78844e+06	1.55775e+06	2.18211e+06	1.92833e+06	1.61632e+06	1.15788e+06	1.05209e+06	992523	908792	882226	747384	923076		-0.601404	-0.100802	-0.812871	-1.14296	-0.78675	-1.61744	-0.575284	-0.601404	-0.100802	-0.812871	-1.14296	-0.78675	-1.61744	-0.575284	0	1176.64	0.92529	65.0867
16045		ü	AT1G14610.1	AT1G14610.1	AT1G14610.1	Symbols: TWN2, VALRS valyl-tRNA synthetase / valine--tRNA ligase (VALRS) chr1:5008502-5014486 REVERSE LENGTH=1108	Symbols: TWN2, VALRS valyl-tRNA synthetase / valine--tRNA ligase (VALRS) chr1:5008502-5014486 REVERSE LENGTH=1108	TWN2		QYSPATVEK		---------	00139	1	1	4	210.764			ü					ü	ü	ü			9.39629e+06	4.70588e+06	7.10064e+06	8.14593e+06	6.16872e+06	4.95259e+06	5.57886e+06	3.23924e+06	5.7771e+06	6.763e+06	5.02427e+06	6.58168e+06		-0.463701	0.0713338	-0.534895	-0.0944864	-0.607121	-0.701747	-0.535927	-0.463701	0.0713338	-0.534895	-0.0944864	-0.607121	-0.701747	-0.535927	0	1022.52	-0.0862775	34.6049
16046		ü	AT5G40200.1	AT5G40200.1	AT5G40200.1	Symbols: DegP9 DegP protease 9 chr5:16070402-16073101 FORWARD LENGTH=592	Symbols: DegP9 DegP protease 9 chr5:16070402-16073101 FORWARD LENGTH=592	DEGP9		QYSSGSSGFIIGGR	1×Gln->pyro-Glu [N-Term]	*-------------	00149	1	1	10	366.002		ü	ü		ü	ü	ü	ü	ü	ü	ü	ü	7.71578e+06	8.71116e+06	1.0484e+07	6.77318e+06	1.02651e+07	1.42806e+07	9.67638e+06	1.15204e+07	1.33838e+07	9.80644e+06	1.67323e+07	1.59694e+07		0.18585	0.0427665	0.454584	0.694237	0.411862	0.794598	0.143128	0.18585	0.0427665	0.454584	0.694237	0.411862	0.794598	0.143128	0	1398.66	1.6898	88.8099
16047		ü	AT5G40200.1	AT5G40200.1	AT5G40200.1	Symbols: DegP9 DegP protease 9 chr5:16070402-16073101 FORWARD LENGTH=592	Symbols: DegP9 DegP protease 9 chr5:16070402-16073101 FORWARD LENGTH=592	DEGP9		QYSSGSSGFIIGGR		--------------	00149	1	1	17	404.577	ü	ü	ü	ü	ü	ü	ü	ü	ü	ü	ü	ü	1.20892e+08	1.82988e+08	2.24751e+08	1.43535e+08	1.58445e+08	1.90957e+08	1.26145e+08	1.2315e+08	1.47326e+08	1.15012e+08	1.70527e+08	1.56855e+08		-0.141069	-0.0186007	-0.330913	-0.313422	0.390269	0.285292	0.580114	-0.141069	-0.0186007	-0.330913	-0.313422	0.390269	0.285292	0.580114	0	1415.69	4.05983	64.0208
16048		ü	AT1G47710.1	AT1G47710.1	AT1G47710.1	Symbols: Serine protease inhibitor (SERPIN) family protein chr1:17558271-17560061 FORWARD LENGTH=391	Symbols: Serine protease inhibitor (SERPIN) family protein chr1:17558271-17560061 FORWARD LENGTH=391			QYVSAYDGFK		----------	00210	1	1	1	196.923		ü											0	0	0	0	0	0	0	0	0	0	0	0																0	1177.55	-1.8543	60.5601
16049			AT5G10740.1; AT4G31750.1	AT5G10740.1	AT5G10740.1; AT4G31750.1	Symbols: Protein phosphatase 2C family protein chr5:3393797-3395848 REVERSE LENGTH=354 | Symbols: WIN2 HOPW1-1-interacting 2 chr4:15364657-15367207 REVERSE LENGTH=311	Symbols: Protein phosphatase 2C family protein chr5:3393797-3395848 REVERSE LENGTH=354 | Symbols: WIN2 HOPW1-1-interacting 2 chr4:15364657-15367207 REVERSE LENGTH=311	WIN2		QYVVADPEIQEEK		-------------	00206; 00206	2	2	1	291.05			ü										0	0	0	0	0	0	0	0	0	0	0	0																0	1547.76	2.6643	59.7166
16050		ü	AT5G19990.1	AT5G19990.1	AT5G19990.1	Symbols: RPT6A, ATSUG1 regulatory particle triple-A ATPase 6A chr5:6752144-6754918 FORWARD LENGTH=419	Symbols: RPT6A, ATSUG1 regulatory particle triple-A ATPase 6A chr5:6752144-6754918 FORWARD LENGTH=419	RPT6A		QYYLQHIHELQR	1×Gln->pyro-Glu [N-Term]	*-----------	00034	1	1	12	324.557	ü	ü	ü	ü	ü	ü	ü	ü	ü	ü	ü	ü	3.55e+06	1.89717e+06	3.13442e+06	3.39523e+06	3.50861e+06	2.22635e+06	2.43427e+06	2.14408e+06	4.38655e+06	2.96933e+06	2.83265e+06	5.36566e+06		-0.63139	-0.301072	-0.265676	0.38683	-0.0169205	0.305268	-0.382634	-0.63139	-0.301072	-0.265676	0.38683	-0.0169205	0.305268	-0.382634	0	1610.81	0.212262	67.7833
16051		ü	AT5G19990.1	AT5G19990.1	AT5G19990.1	Symbols: RPT6A, ATSUG1 regulatory particle triple-A ATPase 6A chr5:6752144-6754918 FORWARD LENGTH=419	Symbols: RPT6A, ATSUG1 regulatory particle triple-A ATPase 6A chr5:6752144-6754918 FORWARD LENGTH=419	RPT6A		QYYLQHIHELQR		------------	00034	1	1	3	275.747	ü		ü						ü				1.04506e+07	3.26036e+06	8.63504e+06	8.79294e+06	7.09049e+06	4.57585e+06	5.2995e+06	3.50683e+06	7.07215e+06	4.4373e+06	4.64056e+06	8.58994e+06		-0.689198	-0.333272	-0.513838	-0.16165	-0.559633	-0.563371	-0.734993	-0.689198	-0.333272	-0.513838	-0.16165	-0.559633	-0.563371	-0.734993	0	1627.83	0.999974	51.4317
16052		ü	AT3G55410.1	AT3G55410.1	AT3G55410.1	Symbols: 2-oxoglutarate dehydrogenase, E1 component chr3:20541897-20545728 FORWARD LENGTH=1017	Symbols: 2-oxoglutarate dehydrogenase, E1 component chr3:20541897-20545728 FORWARD LENGTH=1017			QYYSNDLDR	1×Gln->pyro-Glu [N-Term]	*--------	00380	1	1	1	161.245									ü				0	0	0	0	0	0	0	0	0	0	0	0																0	1156.49	1.016	70.088
16053		ü	AT3G55410.1	AT3G55410.1	AT3G55410.1	Symbols: 2-oxoglutarate dehydrogenase, E1 component chr3:20541897-20545728 FORWARD LENGTH=1017	Symbols: 2-oxoglutarate dehydrogenase, E1 component chr3:20541897-20545728 FORWARD LENGTH=1017			QYYSNDLDR		---------	00380	1	1	10	246.125	ü		ü	ü		ü	ü	ü	ü	ü	ü	ü	1.01111e+07	5.22399e+06	2.29421e+07	1.42259e+07	7.65013e+06	1.19051e+07	1.83229e+07	9.96597e+06	3.73043e+07	6.88081e+06	1.14732e+07	2.45043e+07		0.75988	-1.58202	0.116857	0.0607402	-0.402377	1.88341	0.240647	0.75988	-1.58202	0.116857	0.0607402	-0.402377	1.88341	0.240647	0	1173.52	0.744571	45.8693
16054			AT1G36160.2; AT1G36160.1; AT1G36180.1	AT1G36160.2_x000D_ AT1G36160.1	AT1G36160.2; AT1G36160.1; AT1G36180.1	Symbols: ACC1 acetyl-CoA carboxylase 1 chr1:13534196-13543773 FORWARD LENGTH=2254<|>Symbols: ACC1, AT-ACC1, EMB22, GK, PAS3 acetyl-CoA carboxylase 1 chr1:13534196-13543773 FORWARD LENGTH=2254 | Symbols: ACC2 acetyl-CoA carboxylase 2 chr1:13546047-13558339 FORWARD LENGTH=2355	Symbols: ACC1 acetyl-CoA carboxylase 1 chr1:13534196-13543773 FORWARD LENGTH=2254<|>Symbols: ACC1, AT-ACC1, EMB22, GK, PAS3 acetyl-CoA carboxylase 1 chr1:13534196-13543773 FORWARD LENGTH=2254 | Symbols: ACC2 acetyl-CoA carboxylase 2 chr1:13546047-13558339 FORWARD LENGTH=2355	ACC1;ACC2		QYYVEEPLLR	1×Gln->pyro-Glu [N-Term]	*---------	01250; 01351	2	2	12	280.767	ü	ü	ü	ü	ü	ü	ü	ü	ü	ü	ü	ü	3.10884e+08	1.80707e+08	4.49594e+08	4.67383e+08	4.18585e+08	5.29293e+08	4.46577e+08	4.03051e+08	3.52447e+08	4.00943e+08	3.5406e+08	4.28137e+08		0.125792	0.15775	0.442352	0.226195	0.429144	0.181029	0.112584	0.125792	0.15775	0.442352	0.226195	0.429144	0.181029	0.112584	0	1292.65	1.69067	102.021
16055			AT1G36160.2; AT1G36160.1; AT1G36180.1	AT1G36160.2_x000D_ AT1G36160.1	AT1G36160.2; AT1G36160.1; AT1G36180.1	Symbols: ACC1 acetyl-CoA carboxylase 1 chr1:13534196-13543773 FORWARD LENGTH=2254<|>Symbols: ACC1, AT-ACC1, EMB22, GK, PAS3 acetyl-CoA carboxylase 1 chr1:13534196-13543773 FORWARD LENGTH=2254 | Symbols: ACC2 acetyl-CoA carboxylase 2 chr1:13546047-13558339 FORWARD LENGTH=2355	Symbols: ACC1 acetyl-CoA carboxylase 1 chr1:13534196-13543773 FORWARD LENGTH=2254<|>Symbols: ACC1, AT-ACC1, EMB22, GK, PAS3 acetyl-CoA carboxylase 1 chr1:13534196-13543773 FORWARD LENGTH=2254 | Symbols: ACC2 acetyl-CoA carboxylase 2 chr1:13546047-13558339 FORWARD LENGTH=2355	ACC1;ACC2		QYYVEEPLLR		----------	01250; 01351	2	2	37	269.936	ü	ü	ü	ü	ü	ü	ü	ü	ü	ü	ü	ü	1.42812e+09	8.3315e+08	1.9438e+09	1.93096e+09	1.69533e+09	1.94066e+09	1.77308e+09	1.30307e+09	1.20704e+09	1.37315e+09	1.27869e+09	1.39917e+09		-0.0399939	0.160762	0.173292	-0.116042	0.247453	-0.242637	0.0341668	-0.0399939	0.160762	0.173292	-0.116042	0.247453	-0.242637	0.0341668	0	1309.68	2.34859	74.6353
16056		ü	AT3G25920.1	AT3G25920.1	AT3G25920.1	Symbols: RPL15 ribosomal protein L15 chr3:9491268-9492558 REVERSE LENGTH=277	Symbols: RPL15 ribosomal protein L15 chr3:9491268-9492558 REVERSE LENGTH=277	RPL15		RAAAAEAATSEPAASA		----------------	00262	1	1	1	240.536		ü											0	0	0	0	0	0	0	0	0	0	0	0																1	1444.7	1.2911	34.2171
16057		ü	AT5G06110.2; AT5G06110.1	AT5G06110.2_x000D_ AT5G06110.1	AT5G06110.2; AT5G06110.1	Symbols: DnaJ domain ;Myb-like DNA-binding domain chr5:1841009-1843000 REVERSE LENGTH=663<|>Symbols: DnaJ domain ;Myb-like DNA-binding domain chr5:1841009-1843000 REVERSE LENGTH=663	Symbols: DnaJ domain ;Myb-like DNA-binding domain chr5:1841009-1843000 REVERSE LENGTH=663<|>Symbols: DnaJ domain ;Myb-like DNA-binding domain chr5:1841009-1843000 REVERSE LENGTH=663	ATGLSA2		RAAEAAQLHK		----------	00344	1	1	11	344.11	ü	ü		ü	ü	ü	ü	ü	ü	ü	ü	ü	2.59177e+06	1.09939e+06	856075	1.2692e+06	1.88896e+06	1.33194e+06	1.36259e+06	916128	1.13265e+06	1.82957e+06	1.56217e+06	1.23739e+06		-0.673092	0.427747	0.159022	0.521973	-0.456348	-1.19424	-1.28846	-0.673092	0.427747	0.159022	0.521973	-0.456348	-1.19424	-1.28846	1	1094.61	0.505883	19.2163
16058		ü	AT5G63950.1	AT5G63950.1	AT5G63950.1	Symbols: CHR24 chromatin remodeling 24 chr5:25592160-25598405 REVERSE LENGTH=1090	Symbols: CHR24 chromatin remodeling 24 chr5:25592160-25598405 REVERSE LENGTH=1090	CHR24		RAAEDVLEGMDSTLTQEEAGVAER		------------------------	00686	1	1	5	541.339	ü	ü			ü			ü		ü			2.84213e+06	2.04508e+06	1.47265e+06	2.00446e+06	3.08053e+06	2.46931e+06	2.09942e+06	2.06234e+06	1.88887e+06	2.4431e+06	1.85402e+06	1.15574e+06		-0.483718	-0.121465	0.274867	-0.0685345	0.116207	-0.589448	-0.642378	-0.483718	-0.121465	0.274867	-0.0685345	0.116207	-0.589448	-0.642378	1	2577.21	-0.204951	88.2883
16059		ü	AT5G60790.1	AT5G60790.1	AT5G60790.1	Symbols: ATGCN1, GCN1 ABC transporter family protein chr5:24453760-24455767 REVERSE LENGTH=595	Symbols: ATGCN1, GCN1 ABC transporter family protein chr5:24453760-24455767 REVERSE LENGTH=595	ABCF1		RAAEILFGLGFDK		-------------	00191	1	1	24	327.784	ü	ü	ü	ü	ü	ü	ü	ü	ü	ü	ü	ü	2.43598e+07	1.71846e+07	2.20734e+07	1.85008e+07	2.26173e+07	2.00998e+07	1.90503e+07	1.30534e+07	2.0617e+07	1.31679e+07	1.53532e+07	1.87172e+07		-0.403619	-0.403859	-0.163196	-0.297028	-0.107074	-0.240666	-0.347497	-0.403619	-0.403859	-0.163196	-0.297028	-0.107074	-0.240666	-0.347497	1	1436.79	-0.419468	86.8886
16060		ü	AT3G52140.1	AT3G52140.1	AT3G52140.1	Symbols: tetratricopeptide repeat (TPR)-containing protein chr3:19333232-19341295 FORWARD LENGTH=1403	Symbols: tetratricopeptide repeat (TPR)-containing protein chr3:19333232-19341295 FORWARD LENGTH=1403			RAAQSTTTNSTTDVK		---------------	00012	1	1	6	344.503	ü	ü	ü		ü		ü			ü			986362	763198	917686	0	850912	0	798229	0	706254	610348	981468	0		-0.0922076	0.1321	-0.0682253	-0.112741	-0.213107	-0.48193	-0.23709	-0.0922076	0.1321	-0.0682253	-0.112741	-0.213107	-0.48193	-0.23709	1	1580.79	-0.2646	20.3662
16061		ü	AT1G30630.1	AT1G30630.1	AT1G30630.1	Symbols: Coatomer epsilon subunit chr1:10858546-10860173 REVERSE LENGTH=292	Symbols: Coatomer epsilon subunit chr1:10858546-10860173 REVERSE LENGTH=292			RAASAEDNFER		-----------	00276	1	1	10	406.481	ü		ü	ü	ü				ü	ü	ü	ü	4.86974e+06	2.54986e+06	3.40346e+06	3.10712e+06	3.29179e+06	2.27421e+06	1.76254e+06	1.44412e+06	2.46691e+06	2.82569e+06	3.06164e+06	3.02736e+06		-0.874468	0.267615	-0.739927	-0.0140094	-0.564971	-0.981137	-0.699512	-0.874468	0.267615	-0.739927	-0.0140094	-0.564971	-0.981137	-0.699512	1	1265.59	6.85994	28.8246
16062		ü	AT3G59770.1	AT3G59770.1	AT3G59770.1	Symbols: SAC9 sacI homology domain-containing protein / WW domain-containing protein chr3:22079281-22085674 REVERSE LENGTH=1630	Symbols: SAC9 sacI homology domain-containing protein / WW domain-containing protein chr3:22079281-22085674 REVERSE LENGTH=1630	SAC9		RADAVTGK		--------	00517	1	1	12	271.596	ü	ü	ü	ü	ü	ü	ü	ü	ü	ü	ü	ü	3.53791e+07	2.46402e+07	3.3155e+07	3.59628e+07	3.73139e+07	3.18502e+07	3.2927e+07	3.24647e+07	3.04938e+07	4.30422e+07	3.3556e+07	3.08329e+07		-0.203231	0.217082	0.0709018	0.200018	0.0768149	-0.214381	-0.197318	-0.203231	0.217082	0.0709018	0.200018	0.0768149	-0.214381	-0.197318	1	817.453	-1.71334	15.7064
16063		ü	AT4G11420.1	AT4G11420.1	AT4G11420.1	Symbols: EIF3A, ATEIF3A-1, EIF3A-1, ATTIF3A1, TIF3A1 eukaryotic translation initiation factor 3A chr4:6947834-6952053 REVERSE LENGTH=987	Symbols: EIF3A, ATEIF3A-1, EIF3A-1, ATTIF3A1, TIF3A1 eukaryotic translation initiation factor 3A chr4:6947834-6952053 REVERSE LENGTH=987	TIF3A1		RADELINVGQK		-----------	00013	1	1	10	309.242	ü	ü	ü	ü	ü	ü		ü	ü	ü		ü	6.35059e+06	3.39753e+06	2.95282e+06	5.14363e+06	6.6699e+06	4.88567e+06	4.34911e+06	3.38208e+06	5.06804e+06	3.77025e+06	4.43935e+06	7.42721e+06		-0.681936	-0.0221519	0.159274	0.422821	0.0707745	-0.325462	-0.770435	-0.681936	-0.0221519	0.159274	0.422821	0.0707745	-0.325462	-0.770435	1	1242.68	-0.301756	44.021
16064		ü	AT5G07120.1	AT5G07120.1	AT5G07120.1	Symbols: SNX2b sorting nexin 2B chr5:2207065-2209355 REVERSE LENGTH=572	Symbols: SNX2b sorting nexin 2B chr5:2207065-2209355 REVERSE LENGTH=572	SNX2B		RADFLNMMK		---------	00532	1	1	5	363.169					ü	ü	ü	ü		ü			0	0	0	0	1.32221e+07	1.16817e+07	1.0546e+07	9.93891e+06	3.8895e+06	5.27086e+06	4.78822e+06	3.29091e+06		-0.305583	0.165753						-0.305583	0.165753						1	1125.55	0.258015	64.4199
16065		ü	AT5G58440.1	AT5G58440.1	AT5G58440.1	Symbols: SNX2a sorting nexin 2A chr5:23624154-23626676 REVERSE LENGTH=587	Symbols: SNX2a sorting nexin 2A chr5:23624154-23626676 REVERSE LENGTH=587	SNX2A		RADFMNMMK		---------	00545	1	1	8	349.06					ü	ü	ü	ü	ü	ü	ü	ü	0	0	0	0	2.62417e+07	2.27207e+07	2.26799e+07	1.62848e+07	1.91689e+07	2.36382e+07	2.14876e+07	1.71629e+07		-0.368883	0.102538						-0.368883	0.102538						1	1143.51	-0.842507	59.1721
16066		ü	AT1G20760.1	AT1G20760.1	AT1G20760.1	Symbols: Calcium-binding EF hand family protein chr1:7209515-7214773 FORWARD LENGTH=1019	Symbols: Calcium-binding EF hand family protein chr1:7209515-7214773 FORWARD LENGTH=1019	ATEH1		RADLDGDGR		---------	00017	1	1	2	299.321	ü									ü			0	0	0	0	0	0	0	0	0	0	0	0																1	974.465	0.174534	21.3574
16067		ü	AT1G70100.3	AT1G70100.3	AT1G70100.3	Symbols: unknown protein; BEST Arabidopsis thaliana protein match is: unknown protein (TAIR:AT1G24160.2); Has 35333 Blast hits to 34131 proteins in 2444 species: Archae - 798; Bacteria - 22429; Metazoa - 974; Fungi - 991; Plants - 531; Viruses - 0; Other Eukaryotes - 9610 (source: NCBI BLink). chr1:26403736-26405832 FORWARD LENGTH=504	Symbols: unknown protein; BEST Arabidopsis thaliana protein match is: unknown protein (TAIR:AT1G24160.2); Has 35333 Blast hits to 34131 proteins in 2444 species: Archae - 798; Bacteria - 22429; Metazoa - 974; Fungi - 991; Plants - 531; Viruses - 0; Other Eukaryotes - 9610 (source: NCBI BLink). chr1:26403736-26405832 FORWARD LENGTH=504			RADIIMEQEK		----------	00083	1	1	19	417.14	ü	ü	ü	ü	ü	ü	ü	ü	ü	ü	ü	ü	1.58487e+07	7.07392e+06	1.25882e+07	1.14283e+07	1.31238e+07	9.41601e+06	1.01795e+07	1.08296e+07	1.30926e+07	1.64048e+07	1.20437e+07	1.0744e+07		-0.374237	-0.0267803	0.00952733	0.353557	-0.272178	-0.275604	-0.655942	-0.374237	-0.0267803	0.00952733	0.353557	-0.272178	-0.275604	-0.655942	1	1232.63	2.49819	37.7277
16068		ü	AT1G11860.1; AT1G11860.2; AT1G11860.3	AT1G11860.1_x000D_ AT1G11860.2_x000D_ AT1G11860.3	AT1G11860.1; AT1G11860.2; AT1G11860.3	Symbols: Glycine cleavage T-protein family chr1:4001801-4003245 FORWARD LENGTH=408<|>Symbols: Glycine cleavage T-protein family chr1:4001801-4003245 FORWARD LENGTH=408<|>Symbols: Glycine cleavage T-protein family chr1:4001801-4003245 FORWARD LENGTH=408	Symbols: Glycine cleavage T-protein family chr1:4001801-4003245 FORWARD LENGTH=408<|>Symbols: Glycine cleavage T-protein family chr1:4001801-4003245 FORWARD LENGTH=408<|>Symbols: Glycine cleavage T-protein family chr1:4001801-4003245 FORWARD LENGTH=408	GDCST		RAEGGFLGADVILQQLK		-----------------	00302	1	1	8	472.058	ü		ü	ü			ü		ü	ü	ü	ü	1.54275e+07	4.31798e+06	1.07858e+07	1.04039e+07	5.38742e+06	5.91195e+06	6.47764e+06	5.63648e+06	2.49414e+07	6.6171e+06	9.73574e+06	1.67555e+07		0.155037	-1.28179	-0.388859	0.385192	-1.51784	0.693035	-0.973942	0.155037	-1.28179	-0.388859	0.385192	-1.51784	0.693035	-0.973942	1	1815.01	-0.198127	93.9534
16069			AT3G53020.1; AT2G36620.1	AT2G36620.1	AT3G53020.1; AT2G36620.1	Symbols: STV1, RPL24B, RPL24 Ribosomal protein L24e family protein chr3:19660749-19661912 REVERSE LENGTH=163 | Symbols: RPL24A ribosomal protein L24 chr2:15350548-15351819 REVERSE LENGTH=164	Symbols: STV1, RPL24B, RPL24 Ribosomal protein L24e family protein chr3:19660749-19661912 REVERSE LENGTH=163 | Symbols: RPL24A ribosomal protein L24 chr2:15350548-15351819 REVERSE LENGTH=164	RPL24B;RPL24A		RAEKPEVR		--------	00097; 00097	2	2	13	307.108	ü	ü	ü	ü	ü	ü	ü	ü	ü	ü	ü	ü	4.28606e+07	4.13433e+07	3.27894e+07	3.17359e+07	2.72505e+07	2.95256e+07	2.38922e+07	2.39908e+07	3.02242e+07	2.60423e+07	2.29831e+07	2.7408e+07		-0.0859543	-0.250364	-0.44867	-0.463657	-0.653369	-0.503946	-0.290653	-0.0859543	-0.250364	-0.44867	-0.463657	-0.653369	-0.503946	-0.290653	2	984.559	0.502405	16.757
16070		ü	AT4G17330.1	AT4G17330.1	AT4G17330.1	Symbols: ATG2484-1, G2484-1 G2484-1 protein chr4:9689263-9697172 REVERSE LENGTH=2037	Symbols: ATG2484-1, G2484-1 G2484-1 protein chr4:9689263-9697172 REVERSE LENGTH=2037	G2484-1		RAENMDSIVK		----------	01426	1	1	4	395.198					ü	ü	ü	ü					1.652e+06	818118	1.02692e+06	797674	3.23154e+07	2.49692e+07	1.95536e+07	2.25761e+07	668342	0	0	585208		-0.538096	-0.191637	4.66853	-0.580505	4.28993	-1.30556	-0.91669	-0.538096	-0.191637	4.66853	-0.580505	4.28993	-1.30556	-0.91669	1	1162.59	0.578115	35.3825
16071		ü	AT2G44120.2	AT2G44120.2	AT2G44120.2	Symbols: Ribosomal protein L30/L7 family protein chr2:18249227-18250417 REVERSE LENGTH=247	Symbols: Ribosomal protein L30/L7 family protein chr2:18249227-18250417 REVERSE LENGTH=247			RAEQYAK		-------	00052	1	1	10	282.781	ü	ü	ü	ü	ü	ü			ü	ü			1.73049e+07	8.041e+06	8.7045e+06	7.70749e+06	9.69701e+06	7.84348e+06	5.59764e+06	5.62707e+06	1.41097e+07	9.76038e+06	7.21086e+06	1.00335e+07		-0.627976	-0.663992	-0.375568	0.12949	-0.835564	-0.29449	-1.08797	-0.627976	-0.663992	-0.375568	0.12949	-0.835564	-0.29449	-1.08797	1	865.453	-0.510244	16.2407
16072		ü	AT2G01250.1	AT2G01250.1	AT2G01250.1	Symbols: Ribosomal protein L30/L7 family protein chr2:132943-134264 REVERSE LENGTH=242	Symbols: Ribosomal protein L30/L7 family protein chr2:132943-134264 REVERSE LENGTH=242	RPL7B		RAEQYSK		-------	00047	1	1	1	256.583									ü				0	0	0	0	0	0	0	0	0	0	0	0																1	881.448	-0.124863	15.3029
16073		ü	AT1G09770.1	AT1G09770.1	AT1G09770.1	Symbols: ATCDC5, CDC5, ATMYBCDC5 cell division cycle 5 chr1:3162002-3165122 FORWARD LENGTH=844	Symbols: ATCDC5, CDC5, ATMYBCDC5 cell division cycle 5 chr1:3162002-3165122 FORWARD LENGTH=844	CDC5		RAETVWTQIEATLK		--------------	00728	1	1	6	287.888	ü	ü	ü	ü		ü		ü					2.41034e+06	1.26333e+06	1.93252e+06	1.56634e+06	745678	580245	0	505241	639750	0	0	636654		-0.461735	-0.0069988	-1.53015	-1.29646	-1.69261	-1.91366	-0.624197	-0.461735	-0.0069988	-1.53015	-1.29646	-1.69261	-1.91366	-0.624197	1	1645.89	-1.75036	86.1886
16074		ü	AT4G09800.1; AT1G34030.1; AT1G22780.1	AT4G09800.1_x000D_ AT1G34030.1_x000D_ AT1G22780.1	AT4G09800.1; AT1G34030.1; AT1G22780.1	Symbols: RPS18C S18 ribosomal protein chr4:6173818-6174963 FORWARD LENGTH=152<|>Symbols: Ribosomal protein S13/S18 family chr1:12370285-12371465 REVERSE LENGTH=152<|>Symbols: PFL, RPS18A, PFL1 Ribosomal protein S13/S18 family chr1:8067990-8069163 FORWARD LENGTH=152	Symbols: RPS18C S18 ribosomal protein chr4:6173818-6174963 FORWARD LENGTH=152<|>Symbols: Ribosomal protein S13/S18 family chr1:12370285-12371465 REVERSE LENGTH=152<|>Symbols: PFL, RPS18A, PFL1 Ribosomal protein S13/S18 family chr1:8067990-8069163 FORWARD LENGTH=152	RPS18A; RPS18B; RPS18C		RAGELSAAEIDNLMTIVANPR		---------------------	00055	1	1	13	554.607	ü	ü	ü	ü	ü	ü	ü	ü	ü	ü	ü	ü	8.93972e+06	3.52578e+06	6.40034e+06	5.35274e+06	5.72861e+06	5.57964e+06	4.45774e+06	4.30922e+06	1.89593e+07	4.448e+06	4.86987e+06	9.20244e+06		-0.270215	-1.69848	-0.0574866	0.240895	-0.642045	1.0846	-0.854773	-0.270215	-1.69848	-0.0574866	0.240895	-0.642045	1.0846	-0.854773	1	2241.17	1.33739	102.591
16075		ü	AT4G09800.1; AT1G34030.1; AT1G22780.1	AT4G09800.1_x000D_ AT1G34030.1_x000D_ AT1G22780.1	AT4G09800.1; AT1G34030.1; AT1G22780.1	Symbols: RPS18C S18 ribosomal protein chr4:6173818-6174963 FORWARD LENGTH=152<|>Symbols: Ribosomal protein S13/S18 family chr1:12370285-12371465 REVERSE LENGTH=152<|>Symbols: PFL, RPS18A, PFL1 Ribosomal protein S13/S18 family chr1:8067990-8069163 FORWARD LENGTH=152	Symbols: RPS18C S18 ribosomal protein chr4:6173818-6174963 FORWARD LENGTH=152<|>Symbols: Ribosomal protein S13/S18 family chr1:12370285-12371465 REVERSE LENGTH=152<|>Symbols: PFL, RPS18A, PFL1 Ribosomal protein S13/S18 family chr1:8067990-8069163 FORWARD LENGTH=152	RPS18A; RPS18B; RPS18C		RAGELSAAEIDNLMTIVANPR	1×Oxidation [M14(100)]	-------------*-------	00055	1	1	12	608.657	ü	ü	ü	ü		ü	ü	ü	ü	ü	ü	ü	4.79606e+06	3.04815e+06	2.66137e+06	2.19203e+06	2.46416e+06	4.09928e+06	1.85616e+06	2.5279e+06	1.29704e+07	2.84213e+06	2.58748e+06	5.88855e+06		0.120779	-1.88501	0.0377535	0.428022	-0.960753	1.4353	-0.877728	0.120779	-1.88501	0.0377535	0.428022	-0.960753	1.4353	-0.877728	1	2257.16	-0.403383	83.7417
16076		ü	AT1G18070.3	AT1G18070.3	AT1G18070.3	Symbols: Translation elongation factor EF1A/initiation factor IF2gamma family protein chr1:6214236-6218211 REVERSE LENGTH=543	Symbols: Translation elongation factor EF1A/initiation factor IF2gamma family protein chr1:6214236-6218211 REVERSE LENGTH=543			RAGPGENLR		---------	00395	1	1	12	362.586	ü	ü	ü	ü	ü	ü	ü	ü	ü	ü	ü	ü	9.74973e+06	5.96176e+06	1.03771e+07	8.98962e+06	6.02549e+06	4.9764e+06	4.45983e+06	4.03184e+06	6.08742e+06	4.7253e+06	3.46499e+06	5.11724e+06		-0.429901	-0.476288	-0.8786	-0.910235	-0.694285	-0.679532	-0.245585	-0.429901	-0.476288	-0.8786	-0.910235	-0.694285	-0.679532	-0.245585	1	969.522	-0.236054	23.4832
16077		ü	AT3G07050.1	AT3G07050.1	AT3G07050.1	Symbols: GTP-binding family protein chr3:2229602-2232279 REVERSE LENGTH=582	Symbols: GTP-binding family protein chr3:2229602-2232279 REVERSE LENGTH=582	NSN1		RAHVVNVGATPGLTR		---------------	00275	1	1	43	569.208	ü	ü	ü	ü	ü	ü	ü	ü	ü	ü	ü	ü	5.3058e+08	2.58175e+08	3.67577e+08	3.78537e+08	5.64985e+08	5.93931e+08	3.55307e+08	4.58074e+08	4.18004e+08	4.58115e+08	4.458e+08	3.57597e+08		-0.299898	-3.76449e-05	0.476039	0.341205	0.0906415	-0.344053	-0.685296	-0.299898	-3.76449e-05	0.476039	0.341205	0.0906415	-0.344053	-0.685296	1	1547.88	-0.279296	38.83
16078		ü	AT3G55340.1	AT3G55340.1	AT3G55340.1	Symbols: PHIP1 phragmoplastin interacting protein 1 chr3:20515672-20517832 FORWARD LENGTH=597	Symbols: PHIP1 phragmoplastin interacting protein 1 chr3:20515672-20517832 FORWARD LENGTH=597	PHIP1		RALAFDR		-------	00217	1	1	8	271.396	ü	ü	ü	ü					ü	ü	ü	ü	7.94287e+06	3.15582e+06	4.80828e+06	4.69276e+06	5.8223e+06	4.59317e+06	2.48456e+06	4.83825e+06	8.83808e+06	4.67785e+06	5.9025e+06	5.41875e+06		-0.612599	-0.735355	-0.122334	0.357054	-0.448073	0.154071	-0.938337	-0.612599	-0.735355	-0.122334	0.357054	-0.448073	0.154071	-0.938337	1	848.474	-0.476599	33.884
16079		ü	AT4G37930.1	AT4G37930.1	AT4G37930.1	Symbols: SHM1, STM, SHMT1 serine transhydroxymethyltransferase 1 chr4:17831891-17834742 REVERSE LENGTH=517	Symbols: SHM1, STM, SHMT1 serine transhydroxymethyltransferase 1 chr4:17831891-17834742 REVERSE LENGTH=517	SHM1		RALEAFR		-------	00128	1	1	5	281.339	ü							ü	ü	ü		ü	7.09007e+06	1.62627e+06	4.83466e+06	4.68665e+06	3.53332e+06	2.71584e+06	2.49985e+06	3.12172e+06	5.5746e+06	4.14433e+06	5.26982e+06	8.07329e+06		-0.352495	0.00848092	-0.265984	0.752837	-1.00478	-0.346932	-1.09129	-0.352495	0.00848092	-0.265984	0.752837	-1.00478	-0.346932	-1.09129	1	862.489	-0.0186498	34.5431
16080		ü	AT5G06600.1	AT5G06600.1	AT5G06600.1	Symbols: UBP12 ubiquitin-specific protease 12 chr5:2019545-2027834 REVERSE LENGTH=1116	Symbols: UBP12 ubiquitin-specific protease 12 chr5:2019545-2027834 REVERSE LENGTH=1116	UBP12		RALEEQYGGEEELPQTNPGFNNNPPFK		---------------------------	00483	1	1	3	535.591		ü	ü	ü									0	0	0	0	0	0	0	0	0	0	0	0																1	3075.44	2.83969	75.3009
16081		ü	AT5G53930.1	AT5G53930.1	AT5G53930.1	Symbols: unknown protein; LOCATED IN: chloroplast; Has 1807 Blast hits to 1807 proteins in 277 species: Archae - 0; Bacteria - 0; Metazoa - 736; Fungi - 347; Plants - 385; Viruses - 0; Other Eukaryotes - 339 (source: NCBI BLink). chr5:21894387-21896283 REVERSE LENGTH=529	Symbols: unknown protein; LOCATED IN: chloroplast; Has 1807 Blast hits to 1807 proteins in 277 species: Archae - 0; Bacteria - 0; Metazoa - 736; Fungi - 347; Plants - 385; Viruses - 0; Other Eukaryotes - 339 (source: NCBI BLink). chr5:21894387-21896283 REVERSE LENGTH=529			RALENLK		-------	00284	1	1	5	291.895	ü		ü		ü	ü					ü		7.78286e+06	1.91817e+06	4.40357e+06	2.32198e+06	5.33698e+06	5.73488e+06	2.26568e+06	4.11323e+06	3.93413e+06	3.16504e+06	5.60219e+06	2.35627e+06		-0.502696	-0.181141	0.482073	0.363651	-0.544276	-0.984254	-1.52905	-0.502696	-0.181141	0.482073	0.363651	-0.544276	-0.984254	-1.52905	1	843.505	-0.141102	26.3248
16082		ü	AT4G20850.1	AT4G20850.1	AT4G20850.1	Symbols: TPP2 tripeptidyl peptidase ii chr4:11160935-11169889 REVERSE LENGTH=1380	Symbols: TPP2 tripeptidyl peptidase ii chr4:11160935-11169889 REVERSE LENGTH=1380	TPP2		RALENTSTPVGDLPEDK		-----------------	00589	1	1	2	355.102	ü			ü									4.2379e+06	2.01915e+06	3.47387e+06	4.24343e+06	2.20143e+06	1.49904e+06	2.30981e+06	1.56666e+06	1.30083e+06	1.71139e+06	1.38739e+06	2.93063e+06		-0.325269	0.553488	-0.81867	-0.698923	-0.944909	-1.70392	-0.451509	-0.325269	0.553488	-0.81867	-0.698923	-0.944909	-1.70392	-0.451509	1	1841.92	-0.688682	51.6841
16083		ü	AT1G08580.1	AT1G08580.1	AT1G08580.1	Symbols: unknown protein; Has 39 Blast hits to 39 proteins in 15 species: Archae - 0; Bacteria - 0; Metazoa - 0; Fungi - 0; Plants - 35; Viruses - 0; Other Eukaryotes - 4 (source: NCBI BLink). chr1:2715296-2716351 REVERSE LENGTH=123	Symbols: unknown protein; Has 39 Blast hits to 39 proteins in 15 species: Archae - 0; Bacteria - 0; Metazoa - 0; Fungi - 0; Plants - 35; Viruses - 0; Other Eukaryotes - 4 (source: NCBI BLink). chr1:2715296-2716351 REVERSE LENGTH=123			RAIHGDPLTNK		-----------	00020	1	1	27	531.801	ü	ü	ü	ü	ü	ü	ü	ü	ü	ü	ü	ü	4.31215e+08	1.25416e+08	3.23417e+08	1.52973e+08	3.66157e+08	4.61627e+08	1.96533e+08	4.2829e+08	3.29126e+08	3.29239e+08	3.42249e+08	2.41833e+08		-0.112433	-0.129246	0.882227	0.711595	-0.235945	-0.389764	-1.23061	-0.112433	-0.129246	0.882227	0.711595	-0.235945	-0.389764	-1.23061	1	1221.67	-0.966891	26.4172
16084		ü	AT1G08580.1	AT1G08580.1	AT1G08580.1	Symbols: unknown protein; Has 39 Blast hits to 39 proteins in 15 species: Archae - 0; Bacteria - 0; Metazoa - 0; Fungi - 0; Plants - 35; Viruses - 0; Other Eukaryotes - 4 (source: NCBI BLink). chr1:2715296-2716351 REVERSE LENGTH=123	Symbols: unknown protein; Has 39 Blast hits to 39 proteins in 15 species: Archae - 0; Bacteria - 0; Metazoa - 0; Fungi - 0; Plants - 35; Viruses - 0; Other Eukaryotes - 4 (source: NCBI BLink). chr1:2715296-2716351 REVERSE LENGTH=123			RAIHGDPLTNK	1×Deamidated [N10(100)]	---------*-	00020	1	1	2	184.954						ü		ü					0	0	0	0	0	0	0	0	0	0	0	0																1	1222.65	1.64293	28.962
16085		ü	AT5G35360.1	AT5G35360.1	AT5G35360.1	Symbols: CAC2 acetyl Co-enzyme a carboxylase biotin carboxylase subunit chr5:13584300-13588268 FORWARD LENGTH=537	Symbols: CAC2 acetyl Co-enzyme a carboxylase biotin carboxylase subunit chr5:13584300-13588268 FORWARD LENGTH=537	CAC2		RALNDTIITGVPTTINYHK		-------------------	00477	1	1	24	536.132	ü	ü	ü	ü	ü	ü	ü	ü	ü	ü	ü	ü	1.53334e+08	1.46758e+08	2.00888e+08	1.58654e+08	2.44964e+08	2.40642e+08	1.65956e+08	1.50034e+08	3.23966e+08	1.62448e+08	1.72435e+08	1.83019e+08		-0.431574	-0.909834	0.119091	0.0441029	0.675893	1.07917	0.125228	-0.431574	-0.909834	0.119091	0.0441029	0.675893	1.07917	0.125228	1	2127.16	0.266881	66.099
16086		ü	AT5G35360.1	AT5G35360.1	AT5G35360.1	Symbols: CAC2 acetyl Co-enzyme a carboxylase biotin carboxylase subunit chr5:13584300-13588268 FORWARD LENGTH=537	Symbols: CAC2 acetyl Co-enzyme a carboxylase biotin carboxylase subunit chr5:13584300-13588268 FORWARD LENGTH=537	CAC2		RALNDTIITGVPTTINYHK	1×Deamidated [N4(100)]	---*---------------	00477	1	1	24	535.153	ü	ü	ü	ü	ü	ü	ü	ü	ü	ü	ü	ü	1.82052e+07	1.37895e+07	2.35835e+07	1.75731e+07	2.33035e+07	2.19627e+07	1.54001e+07	1.91898e+07	4.5933e+07	1.87854e+07	1.96853e+07	2.41296e+07		-0.321097	-1.14702	0.0612088	0.214272	0.356194	1.33518	-0.0261119	-0.321097	-1.14702	0.0612088	0.214272	0.356194	1.33518	-0.0261119	1	2128.14	1.45316	70.1261
16087			AT5G42020.1; AT5G28540.1	AT5G28540.1	AT5G42020.1; AT5G28540.1	Symbols: BIP, BIP2 Heat shock protein 70 (Hsp 70) family protein chr5:16807697-16810480 REVERSE LENGTH=668 | Symbols: BIP1 heat shock protein 70 (Hsp 70) family protein chr5:10540665-10543274 REVERSE LENGTH=669	Symbols: BIP, BIP2 Heat shock protein 70 (Hsp 70) family protein chr5:16807697-16810480 REVERSE LENGTH=668 | Symbols: BIP1 heat shock protein 70 (Hsp 70) family protein chr5:10540665-10543274 REVERSE LENGTH=669	BIP2;BIP1		RALSSQHQVR		----------	00303; 00303	2	2	12	453.312	ü	ü	ü	ü	ü	ü	ü	ü	ü	ü	ü	ü	8.08541e+06	3.4274e+06	6.16136e+06	7.57219e+06	6.15091e+06	5.4874e+06	5.49112e+06	3.16544e+06	9.47546e+06	3.92391e+06	4.34882e+06	7.34274e+06		-0.428923	-0.921117	-0.24848	-0.117279	-0.39452	0.228876	-0.574963	-0.428923	-0.921117	-0.24848	-0.117279	-0.39452	0.228876	-0.574963	1	1181.65	0.017683	18.8102
16088			AT2G36640.1; AT3G53040.1	AT3G53040.1	AT2G36640.1; AT3G53040.1	Symbols: ATECP63, ECP63 embryonic cell protein 63 chr2:15357019-15358552 REVERSE LENGTH=448 | Symbols: late embryogenesis abundant protein, putative / LEA protein, putative chr3:19664797-19666405 REVERSE LENGTH=479	Symbols: ATECP63, ECP63 embryonic cell protein 63 chr2:15357019-15358552 REVERSE LENGTH=448 | Symbols: late embryogenesis abundant protein, putative / LEA protein, putative chr3:19664797-19666405 REVERSE LENGTH=479	ECP63		RAMGFLSGK		---------	00273; 00305	2	2	12	358.296	ü	ü	ü	ü	ü	ü	ü	ü	ü	ü	ü	ü	3.3724e+07	1.38513e+07	4.11515e+07	4.07134e+07	7.59212e+06	4.95118e+06	8.95537e+06	4.63553e+06	7.19737e+06	8.80003e+06	8.44624e+06	7.10689e+06		-0.363416	0.167541	-2.273	-1.81907	-2.1512	-2.22823	-0.241619	-0.363416	0.167541	-2.273	-1.81907	-2.1512	-2.22823	-0.241619	1	966.519	-0.134257	41.912
16089			AT2G36640.1; AT3G53040.1	AT3G53040.1	AT2G36640.1; AT3G53040.1	Symbols: ATECP63, ECP63 embryonic cell protein 63 chr2:15357019-15358552 REVERSE LENGTH=448 | Symbols: late embryogenesis abundant protein, putative / LEA protein, putative chr3:19664797-19666405 REVERSE LENGTH=479	Symbols: ATECP63, ECP63 embryonic cell protein 63 chr2:15357019-15358552 REVERSE LENGTH=448 | Symbols: late embryogenesis abundant protein, putative / LEA protein, putative chr3:19664797-19666405 REVERSE LENGTH=479	ECP63		RAMGFLSGK	1×Oxidation [M3(100)]	--*------	00273; 00305	2	2	7	475.801	ü	ü	ü	ü			ü	ü				ü	1.11634e+07	2.459e+06	1.09158e+07	9.42568e+06	1.3244e+06	822535	1.78572e+06	1.38075e+06	2.88577e+06	2.71925e+06	2.01828e+06	2.58613e+06		-0.0653077	-0.253243	-2.32097	-1.38529	-3.07536	-1.95174	-0.819695	-0.0653077	-0.253243	-2.32097	-1.38529	-3.07536	-1.95174	-0.819695	1	982.514	0.63956	30.6245
16090			AT5G13110.1; AT1G24280.1	AT5G13110.1	AT5G13110.1; AT1G24280.1	Symbols: G6PD2 glucose-6-phosphate dehydrogenase 2 chr5:4158952-4161640 FORWARD LENGTH=596 | Symbols: G6PD3 glucose-6-phosphate dehydrogenase 3 chr1:8609495-8612383 FORWARD LENGTH=599	Symbols: G6PD2 glucose-6-phosphate dehydrogenase 2 chr5:4158952-4161640 FORWARD LENGTH=596 | Symbols: G6PD3 glucose-6-phosphate dehydrogenase 3 chr1:8609495-8612383 FORWARD LENGTH=599	G6PD2;G6PD3		RANCGEK	1×Methylthio [C4(100)]	---*---	00173; 00176	2	2	2	281.128	ü				ü								0	0	0	0	0	0	0	0	0	0	0	0																1	823.355	-0.0790512	16.234
16091		ü	AT1G69010.1	AT1G69010.1	AT1G69010.1	Symbols: BIM2 BES1-interacting Myc-like protein 2 chr1:25941804-25943599 FORWARD LENGTH=311	Symbols: BIM2 BES1-interacting Myc-like protein 2 chr1:25941804-25943599 FORWARD LENGTH=311	BIM2		RANQGLTHEEPSSK		--------------	00270	1	1	12	607.888	ü	ü	ü	ü	ü	ü	ü	ü	ü	ü	ü	ü	1.32067e+07	6.80808e+06	1.35861e+07	1.26135e+07	1.08457e+07	8.20547e+06	1.00559e+07	9.594e+06	1.20157e+07	1.19306e+07	1.09171e+07	1.10759e+07		-0.229497	-0.0886897	-0.186509	0.102086	-0.284145	-0.136358	-0.327133	-0.229497	-0.0886897	-0.186509	0.102086	-0.284145	-0.136358	-0.327133	1	1553.77	-0.169804	21.1461
16092		ü	AT1G01300.1	AT1G01300.1	AT1G01300.1	Symbols: Eukaryotic aspartyl protease family protein chr1:117065-118522 FORWARD LENGTH=485	Symbols: Eukaryotic aspartyl protease family protein chr1:117065-118522 FORWARD LENGTH=485	APF2		RAPDFSLFDTCFDLSNMNEVK	1×Methylthio [C11(100)]	----------*----------	00394	1	1	2	356.501		ü				ü							0	0	0	0	0	0	0	0	0	0	0	0																1	2495.1	-4.52738	125.736
16093			AT5G56010.1; AT5G56030.1	AT5G56030.1	AT5G56010.1; AT5G56030.1	Symbols: HSP81-3, Hsp81.3, AtHsp90-3, AtHsp90.3 heat shock protein 81-3 chr5:22681410-22683911 FORWARD LENGTH=699 | Symbols: HSP81-2, ERD8, HSP90.2, AtHsp90.2 heat shock protein 81-2 chr5:22686923-22689433 FORWARD LENGTH=699	Symbols: HSP81-3, Hsp81.3, AtHsp90-3, AtHsp90.3 heat shock protein 81-3 chr5:22681410-22683911 FORWARD LENGTH=699 | Symbols: HSP81-2, ERD8, HSP90.2, AtHsp90.2 heat shock protein 81-2 chr5:22686923-22689433 FORWARD LENGTH=699	HSP90-3;HSP90-2		RAPFDLFDTK		----------	00317; 00317	2	2	13	377.952	ü	ü	ü	ü	ü	ü	ü	ü	ü	ü	ü	ü	7.41972e+07	2.64324e+07	4.6898e+07	4.30251e+07	4.14359e+07	2.73965e+07	3.05334e+07	5.60855e+06	5.15359e+07	4.35166e+07	4.18363e+07	6.80611e+07		-1.30752	-0.0478597	-1.16898	0.405378	-0.840484	-0.525787	-0.979025	-1.30752	-0.0478597	-1.16898	0.405378	-0.840484	-0.525787	-0.979025	1	1209.63	-2.35316	76.748
16094		ü	AT5G46110.4	AT5G46110.4	AT5G46110.4	Symbols: APE2, TPT Glucose-6-phosphate/phosphate translocator-related chr5:18697606-18700223 FORWARD LENGTH=415	Symbols: APE2, TPT Glucose-6-phosphate/phosphate translocator-related chr5:18697606-18700223 FORWARD LENGTH=415	APE2		RAPIDSNLLK		----------	00162	1	1	19	394.754	ü	ü	ü	ü	ü	ü	ü	ü	ü	ü	ü	ü	3.96064e+07	2.113e+07	3.02533e+07	2.75177e+07	2.8963e+07	2.12029e+07	2.11933e+07	2.14044e+07	2.80792e+07	4.00599e+07	2.84251e+07	4.01995e+07		-0.445616	0.349329	-0.290321	0.45992	-0.451523	-0.496229	-0.606819	-0.445616	0.349329	-0.290321	0.45992	-0.451523	-0.496229	-0.606819	1	1126.66	4.34228	47.1047
16095		ü	AT5G20650.1	AT5G20650.1	AT5G20650.1	Symbols: COPT5 copper transporter 5 chr5:6985481-6985921 REVERSE LENGTH=146	Symbols: COPT5 copper transporter 5 chr5:6985481-6985921 REVERSE LENGTH=146	COPT5		RAPPPPR		-------	00059	1	1	12	301.273	ü	ü	ü	ü	ü	ü	ü	ü	ü	ü	ü	ü	1.45385e+07	6.84542e+06	1.02454e+07	9.70397e+06	9.05742e+06	9.11786e+06	7.47848e+06	7.71872e+06	1.0858e+07	1.03385e+07	8.59813e+06	1.11101e+07		-0.165833	-0.124765	-0.123608	0.179049	-0.682704	-0.421115	-0.724929	-0.165833	-0.124765	-0.123608	0.179049	-0.682704	-0.421115	-0.724929	1	790.468	4.00289	17.2961
16096		ü	AT4G14160.1	AT4G14160.1	AT4G14160.1	Symbols: Sec23/Sec24 protein transport family protein chr4:8167574-8173026 FORWARD LENGTH=773	Symbols: Sec23/Sec24 protein transport family protein chr4:8167574-8173026 FORWARD LENGTH=773	ATSEC23F		RAPTSGFSK		---------	00217	1	1	2	289.167			ü	ü									2.9863e+06	976521	1.73672e+06	1.78413e+06	1.51795e+06	1.1016e+06	1.22024e+06	1.20497e+06	2.10771e+06	1.49531e+06	1.42854e+06	2.17239e+06		-0.370208	-0.337584	-0.300515	0.205655	-0.976232	-0.502686	-1.04593	-0.370208	-0.337584	-0.300515	0.205655	-0.976232	-0.502686	-1.04593	1	950.505	0.0158177	23.1144
16097		ü	ATCG00680.1	ATCG00680.1	ATCG00680.1	Symbols: PSBB photosystem II reaction center protein B chrC:72371-73897 FORWARD LENGTH=508	Symbols: PSBB photosystem II reaction center protein B chrC:72371-73897 FORWARD LENGTH=508	psbB		RAQLGEIFELDR		------------	00423	1	1	11	437.179	ü	ü	ü	ü	ü	ü	ü	ü	ü	ü		ü	3.12364e+07	1.04152e+07	2.54241e+07	2.16909e+07	2.88374e+07	1.25536e+07	1.53283e+07	1.80582e+07	2.99781e+07	2.10875e+07	1.60004e+07	2.83019e+07		-0.928954	-0.498778	-0.241669	0.244473	-0.115286	-0.0593193	-0.802571	-0.928954	-0.498778	-0.241669	0.244473	-0.115286	-0.0593193	-0.802571	1	1446.77	2.10401	75.6114
16098		ü	AT2G45810.1	AT2G45810.1	AT2G45810.1	Symbols: DEA(D/H)-box RNA helicase family protein chr2:18859836-18862318 FORWARD LENGTH=528	Symbols: DEA(D/H)-box RNA helicase family protein chr2:18859836-18862318 FORWARD LENGTH=528	RH6		RAQLPGDPSYIDEVEK		----------------	00100	1	1	12	391.268	ü	ü	ü	ü	ü	ü	ü	ü	ü	ü	ü	ü	5.10778e+06	3.9439e+06	3.49064e+06	3.4747e+06	5.40899e+06	4.50757e+06	2.9118e+06	2.92223e+06	5.1475e+06	4.2858e+06	3.3926e+06	4.74705e+06		-0.681582	-0.327543	-0.106225	0.176328	0.0826627	0.011177	-0.492694	-0.681582	-0.327543	-0.106225	0.176328	0.0826627	0.011177	-0.492694	1	1816.91	-0.279204	63.1609
16099		ü	AT1G42440.1	AT1G42440.1	AT1G42440.1	Symbols: FUNCTIONS IN: molecular_function unknown; INVOLVED IN: ribosome biogenesis; LOCATED IN: nucleus; EXPRESSED IN: 22 plant structures; EXPRESSED DURING: 13 growth stages; CONTAINS InterPro DOMAIN/s: AARP2CN (InterPro:IPR012948), Protein of unknown function DUF663 (InterPro:IPR007034); BEST Arabidopsis thaliana protein match is: P-loop containing nucleoside triphosphate hydrolases superfamily protein (TAIR:AT1G06720.1); Has 2741 Blast hits to 2088 proteins in 291 species: Archae - 2; Bacteria - 131; Metazoa - 833; Fungi - 650; Plants - 171; Viruses - 49; Other Eukaryotes - 905 (source: NCBI BLink). chr1:15895528-15899939 REVERSE LENGTH=793	Symbols: FUNCTIONS IN: molecular_function unknown; INVOLVED IN: ribosome biogenesis; LOCATED IN: nucleus; EXPRESSED IN: 22 plant structures; EXPRESSED DURING: 13 growth stages; CONTAINS InterPro DOMAIN/s: AARP2CN (InterPro:IPR012948), Protein of unknown function DUF663 (InterPro:IPR007034); BEST Arabidopsis thaliana protein match is: P-loop containing nucleoside triphosphate hydrolases superfamily protein (TAIR:AT1G06720.1); Has 2741 Blast hits to 2088 proteins in 291 species: Archae - 2; Bacteria - 131; Metazoa - 833; Fungi - 650; Plants - 171; Viruses - 49; Other Eukaryotes - 905 (source: NCBI BLink). chr1:15895528-15899939 REVERSE LENGTH=793			RASGGINSAPR		-----------	00070	1	1	4	258.192	ü				ü			ü			ü		1.69508e+06	1.50147e+06	1.48805e+06	1.43098e+06	1.86624e+06	1.97565e+06	1.3794e+06	1.68393e+06	1.87534e+06	1.02553e+06	1.40342e+06	1.22894e+06		-0.167401	-0.632907	0.173797	-0.284692	0.138779	0.145797	-0.202418	-0.167401	-0.632907	0.173797	-0.284692	0.138779	0.145797	-0.202418	1	1085.58	-0.401957	21.4685
16100		ü	AT5G46070.1	AT5G46070.1	AT5G46070.1	Symbols: Guanylate-binding family protein chr5:18683468-18688397 FORWARD LENGTH=1082	Symbols: Guanylate-binding family protein chr5:18683468-18688397 FORWARD LENGTH=1082			RATELADK		--------	00800	1	1	2	241.443	ü		ü										0	0	0	0	0	0	0	0	0	0	0	0																1	903.489	-0.177131	19.7203
16101		ü	AT5G23080.1	AT5G23080.1	AT5G23080.1	Symbols: TGH SWAP (Suppressor-of-White-APricot)/surp domain-containing protein chr5:7743226-7748889 REVERSE LENGTH=930	Symbols: TGH SWAP (Suppressor-of-White-APricot)/surp domain-containing protein chr5:7743226-7748889 REVERSE LENGTH=930	TGH		RATEQPLDFLAGGLQFTSGGTEQIK	1×Deamidated [Q15(100)]	--------------*----------	00596	1	1	1	239.488	ü												0	0	0	0	0	0	0	0	0	0	0	0																1	2665.35	2.62125	101.286
16102			AT4G31480.1; AT4G31480.2; AT4G31490.1	AT4G31490.1	AT4G31480.1; AT4G31480.2; AT4G31490.1	Symbols: Coatomer, beta subunit chr4:15264145-15267384 FORWARD LENGTH=948<|>Symbols: Coatomer, beta subunit chr4:15264145-15267384 FORWARD LENGTH=948 | Symbols: Coatomer, beta subunit chr4:15269460-15272693 FORWARD LENGTH=948	Symbols: Coatomer, beta subunit chr4:15264145-15267384 FORWARD LENGTH=948<|>Symbols: Coatomer, beta subunit chr4:15264145-15267384 FORWARD LENGTH=948 | Symbols: Coatomer, beta subunit chr4:15269460-15272693 FORWARD LENGTH=948			RATGEFTK		--------	00699; 00699	2	2	24	346.56	ü	ü	ü	ü	ü	ü	ü	ü	ü	ü	ü	ü	3.40273e+07	1.57738e+07	2.75278e+07	2.8425e+07	2.97562e+07	1.95691e+07	1.88376e+07	1.86705e+07	3.00506e+07	2.59368e+07	2.19242e+07	3.08132e+07		-0.645539	-0.210372	-0.280875	0.168498	-0.193502	-0.179296	-0.558165	-0.645539	-0.210372	-0.280875	0.168498	-0.193502	-0.179296	-0.558165	1	909.479	-0.913321	21.2233
16103	ü	ü	cont_Q8N1N4.2	cont_Q8N1N4.2	cont_Q8N1N4.2	Keratin, type II cytoskeletal 78	Keratin, type II cytoskeletal 78	KRT78		RATLENDFVVLK		------------	00208	1	1	1	347.198			ü										3.32193e+06	3.29705e+06	6.24757e+06	6.10689e+06	5.32589e+06	3.31768e+06	2.99573e+06	2.05884e+06	6.5279e+06	1.74786e+06	2.57189e+06	2.84956e+06		-0.961384	-1.48023	-0.873331	-1.09858	0.680999	0.974595	0.592946	-0.961384	-1.48023	-0.873331	-1.09858	0.680999	0.974595	0.592946	1	1404.78	1.22605	66.8844
16104		ü	AT3G02530.1	AT3G02530.1	AT3G02530.1	Symbols: TCP-1/cpn60 chaperonin family protein chr3:528806-532457 REVERSE LENGTH=535	Symbols: TCP-1/cpn60 chaperonin family protein chr3:528806-532457 REVERSE LENGTH=535	CCT6A		RATLQFLDTFK		-----------	00127	1	1	5	261.36	ü				ü		ü			ü		ü	1.03026e+07	3.68488e+06	5.21226e+06	5.90709e+06	9.05297e+06	4.84393e+06	6.61271e+06	5.30182e+06	7.26818e+06	6.879e+06	4.70734e+06	9.86061e+06		-0.709089	-0.0886643	0.193978	0.497604	-0.186543	-0.503341	-1.08961	-0.709089	-0.0886643	0.193978	0.497604	-0.186543	-0.503341	-1.08961	1	1339.74	0.130934	76.1768
16105		ü	AT5G17920.1; AT5G17920.2	AT5G17920.1_x000D_ AT5G17920.2	AT5G17920.1; AT5G17920.2	Symbols: ATCIMS, ATMETS, ATMS1 Cobalamin-independent synthase family protein chr5:5935771-5939195 FORWARD LENGTH=765<|>Symbols: ATCIMS Cobalamin-independent synthase family protein chr5:5935771-5939195 FORWARD LENGTH=765	Symbols: ATCIMS, ATMETS, ATMS1 Cobalamin-independent synthase family protein chr5:5935771-5939195 FORWARD LENGTH=765<|>Symbols: ATCIMS Cobalamin-independent synthase family protein chr5:5935771-5939195 FORWARD LENGTH=765	MS1		RATNVSAR		--------	00412	1	1	11	251.122	ü	ü	ü	ü	ü	ü	ü	ü	ü	ü	ü		1.73648e+07	3.78937e+06	8.81388e+06	7.32352e+06	6.55501e+06	4.52473e+06	4.19321e+06	5.01163e+06	7.29955e+06	9.14616e+06	6.37916e+06	8.03021e+06		-0.522209	0.0895154	-0.454368	0.312567	-1.40549	-1.25028	-1.47333	-0.522209	0.0895154	-0.454368	0.312567	-1.40549	-1.25028	-1.47333	1	874.485	0.169968	16.0291
16106		ü	AT1G07645.1	AT1G07645.1	AT1G07645.1	Symbols: ATDSI-1VOC, DSI-1VOC dessication-induced 1VOC superfamily protein chr1:2367612-2368349 REVERSE LENGTH=137	Symbols: ATDSI-1VOC, DSI-1VOC dessication-induced 1VOC superfamily protein chr1:2367612-2368349 REVERSE LENGTH=137	DSI-1VOC		RAVENGAEAVSKPEDK	1×Deamidated [N5(100)]	----*-----------	00098	1	1	8	716.803	ü	ü	ü	ü				ü	ü			ü	8.1635e+06	3.32598e+06	8.94238e+06	9.3365e+06	1.3451e+06	996502	1.58122e+06	1.84003e+06	2.6191e+06	1.87587e+06	1.75951e+06	2.94692e+06		0.0841931	-0.295091	-2.19387	-1.61179	-2.60148	-1.64012	-0.323415	0.0841931	-0.295091	-2.19387	-1.61179	-2.60148	-1.64012	-0.323415	2	1700.84	-0.246089	27.0745
16107			AT1G57660.1; AT1G57860.1; AT1G09690.1; AT1G09590.1	AT1G57660.1_x000D_ AT1G57860.1	AT1G57660.1; AT1G57860.1; AT1G09690.1; AT1G09590.1	Symbols: Translation protein SH3-like family protein chr1:21355567-21356364 FORWARD LENGTH=164<|>Symbols: Translation protein SH3-like family protein chr1:21430034-21430827 REVERSE LENGTH=164 | Symbols: Translation protein SH3-like family protein chr1:3136407-3137430 REVERSE LENGTH=164<|>Symbols: Translation protein SH3-like family protein chr1:3106549-3107606 FORWARD LENGTH=164	Symbols: Translation protein SH3-like family protein chr1:21355567-21356364 FORWARD LENGTH=164<|>Symbols: Translation protein SH3-like family protein chr1:21430034-21430827 REVERSE LENGTH=164 | Symbols: Translation protein SH3-like family protein chr1:3136407-3137430 REVERSE LENGTH=164<|>Symbols: Translation protein SH3-like family protein chr1:3106549-3107606 FORWARD LENGTH=164	RPL21E; RPL21F;RPL21A; RPL21C		RAVGVEVNK		---------	00070; 00070	2	2	12	327.951	ü	ü	ü	ü	ü	ü	ü	ü	ü	ü	ü	ü	9.09757e+07	5.6298e+07	3.65078e+07	4.14478e+07	8.5747e+07	6.71964e+07	5.40154e+07	5.29471e+07	3.69805e+07	6.9997e+07	6.21019e+07	6.02659e+07		-0.571317	0.790991	0.391241	0.54023	-0.0853956	-1.29872	-1.04795	-0.571317	0.790991	0.391241	0.54023	-0.0853956	-1.29872	-1.04795	1	971.563	-0.908292	24.9747
16108		ü	AT1G06720.1	AT1G06720.1	AT1G06720.1	Symbols: P-loop containing nucleoside triphosphate hydrolases superfamily protein chr1:2060615-2067281 REVERSE LENGTH=1147	Symbols: P-loop containing nucleoside triphosphate hydrolases superfamily protein chr1:2060615-2067281 REVERSE LENGTH=1147			RAVIMEPK		--------	01069	1	1	11	320.918	ü	ü	ü		ü	ü	ü	ü	ü	ü	ü	ü	1.47258e+07	1.13476e+07	1.13343e+07	7.56623e+06	1.45598e+07	1.76897e+07	1.33928e+07	1.53098e+07	1.06327e+07	1.0599e+07	1.16441e+07	9.61878e+06		0.0776101	-0.00602395	0.632698	0.0955783	-0.0163484	-0.469834	-0.571436	0.0776101	-0.00602395	0.632698	0.0955783	-0.0163484	-0.469834	-0.571436	1	943.539	-0.790563	30.1886
16109		ü	AT3G50210.3; AT3G50210.1	AT3G50210.3_x000D_ AT3G50210.1	AT3G50210.3; AT3G50210.1	Symbols: 2-oxoglutarate (2OG) and Fe(II)-dependent oxygenase superfamily protein chr3:18614338-18616229 REVERSE LENGTH=332<|>Symbols: 2-oxoglutarate (2OG) and Fe(II)-dependent oxygenase superfamily protein chr3:18614338-18616229 REVERSE LENGTH=332	Symbols: 2-oxoglutarate (2OG) and Fe(II)-dependent oxygenase superfamily protein chr3:18614338-18616229 REVERSE LENGTH=332<|>Symbols: 2-oxoglutarate (2OG) and Fe(II)-dependent oxygenase superfamily protein chr3:18614338-18616229 REVERSE LENGTH=332			RAVYGEHLVSK		-----------	00315	1	1	1	288.263									ü				684191	0	886318	714102	0	0	662885	0	1.60905e+06	0	0	1.04201e+06			-0.626837	-0.263219	0.389325		1.23374	0.217577		-0.626837	-0.263219	0.389325		1.23374	0.217577	1	1258.69	0.08502	30.4677
16110		ü	AT1G09010.1	AT1G09010.1	AT1G09010.1	Symbols: glycoside hydrolase family 2 protein chr1:2895259-2899287 REVERSE LENGTH=944	Symbols: glycoside hydrolase family 2 protein chr1:2895259-2899287 REVERSE LENGTH=944	EBM		RAYLHVTAELENK		-------------	00226	1	1	8	482.121					ü	ü	ü	ü					0	0	1.03487e+06	0	3.40217e+07	3.09096e+07	2.95149e+07	2.38153e+07	1.29228e+06	2.23359e+06	1.28973e+06	1.08532e+06		-0.285996	0.178264	4.75294	0.498732				-0.285996	0.178264	4.75294	0.498732				1	1543.82	-0.233916	44.6431
16111			AT1G12270.1; AT1G62740.1	AT1G12270.1	AT1G12270.1; AT1G62740.1	Symbols: Hop1 stress-inducible protein, putative chr1:4172105-4174575 FORWARD LENGTH=572 | Symbols: Hop2 stress-inducible protein, putative chr1:23231026-23233380 FORWARD LENGTH=571	Symbols: Hop1 stress-inducible protein, putative chr1:4172105-4174575 FORWARD LENGTH=572 | Symbols: Hop2 stress-inducible protein, putative chr1:23231026-23233380 FORWARD LENGTH=571	HOP1;HOP2		RCVQQINK	1×Methylthio [C2(100)]	-*------	00493; 00492	2	2	13	306.81	ü	ü	ü	ü	ü	ü		ü	ü	ü	ü	ü	1.27241e+08	8.26195e+07	1.15719e+08	1.21247e+08	1.18993e+08	9.05295e+07	8.67969e+07	6.55333e+07	5.63412e+07	6.50909e+07	6.56633e+07	4.62165e+07		-0.570049	0.0477923	-0.390218	-0.850987	-0.0966858	-1.1753	-0.276517	-0.570049	0.0477923	-0.390218	-0.850987	-0.0966858	-1.1753	-0.276517	1	1034.52	0.24537	25.7016
16112		ü	AT5G26742.2	AT5G26742.2	AT5G26742.2	Symbols: emb1138 DEAD box RNA helicase (RH3) chr5:9285540-9288871 REVERSE LENGTH=748	Symbols: emb1138 DEAD box RNA helicase (RH3) chr5:9285540-9288871 REVERSE LENGTH=748	RH3		RDADEVSLALSNSIATEALHGDISQHQR		----------------------------	00362	1	1	1	582.886		ü											1.02235e+06	3.09888e+06	1.37033e+06	0	1.16586e+06	1.60299e+06	0	0	0	0	1.17718e+06	1.39827e+06		0.459377		-0.362367	-0.683642	0.189504		1.01125	0.459377		-0.362367	-0.683642	0.189504		1.01125	1	3033.5	0.622007	81.0139
16113		ü	AT2G39780.1	AT2G39780.1	AT2G39780.1	Symbols: RNS2 ribonuclease 2 chr2:16591256-16593515 FORWARD LENGTH=259	Symbols: RNS2 ribonuclease 2 chr2:16591256-16593515 FORWARD LENGTH=259	RNS2		RDAIDEIR		--------	00200	1	1	12	354.342	ü	ü	ü	ü	ü	ü	ü	ü	ü	ü	ü	ü	9.22339e+06	9.35518e+06	1.40785e+07	8.65737e+06	9.1648e+06	1.15847e+07	1.4039e+07	1.37467e+07	3.13328e+07	1.09259e+07	1.29224e+07	2.74133e+07		0.512742	-0.996839	0.323805	0.587721	-0.00919479	1.7643	0.179743	0.512742	-0.996839	0.323805	0.587721	-0.00919479	1.7643	0.179743	1	987.522	0.341577	38.4762
16114		ü	AT1G08480.1	AT1G08480.1	AT1G08480.1	Symbols: unknown protein; FUNCTIONS IN: molecular_function unknown; INVOLVED IN: biological_process unknown; LOCATED IN: mitochondrion, plasma membrane, plastid, vacuole; EXPRESSED IN: 27 plant structures; EXPRESSED DURING: 15 growth stages; Has 39 Blast hits to 39 proteins in 13 species: Archae - 0; Bacteria - 0; Metazoa - 0; Fungi - 0; Plants - 39; Viruses - 0; Other Eukaryotes - 0 (source: NCBI BLink). chr1:2684340-2685395 FORWARD LENGTH=142	Symbols: unknown protein; FUNCTIONS IN: molecular_function unknown; INVOLVED IN: biological_process unknown; LOCATED IN: mitochondrion, plasma membrane, plastid, vacuole; EXPRESSED IN: 27 plant structures; EXPRESSED DURING: 15 growth stages; Has 39 Blast hits to 39 proteins in 13 species: Archae - 0; Bacteria - 0; Metazoa - 0; Fungi - 0; Plants - 39; Viruses - 0; Other Eukaryotes - 0 (source: NCBI BLink). chr1:2684340-2685395 FORWARD LENGTH=142	SDH6		RDAPLPSWSSSDVEEFIASDPVHGPTLK		----------------------------	00035	1	1	10	612.921	ü		ü	ü	ü	ü			ü	ü	ü	ü	1.01493e+07	3.11908e+06	6.53201e+06	4.00283e+06	6.69017e+06	5.53801e+06	2.73047e+06	4.13345e+06	4.78125e+06	6.54839e+06	5.03891e+06	4.94597e+06		-0.753421	0.19278	-0.127935	0.333612	-0.601261	-1.08591	-1.22675	-0.753421	0.19278	-0.127935	0.333612	-0.601261	-1.08591	-1.22675	1	3037.49	-1.00967	98.5101
16115		ü	AT1G14610.1	AT1G14610.1	AT1G14610.1	Symbols: TWN2, VALRS valyl-tRNA synthetase / valine--tRNA ligase (VALRS) chr1:5008502-5014486 REVERSE LENGTH=1108	Symbols: TWN2, VALRS valyl-tRNA synthetase / valine--tRNA ligase (VALRS) chr1:5008502-5014486 REVERSE LENGTH=1108	TWN2		RDASEENPEDFVDPETPLGER		---------------------	00109	1	1	24	545.133	ü	ü	ü	ü	ü	ü	ü	ü	ü	ü	ü	ü	2.82656e+07	1.74047e+07	2.46046e+07	2.34726e+07	2.23308e+07	1.46578e+07	1.64707e+07	1.72348e+07	2.54726e+07	2.11518e+07	1.98407e+07	2.58095e+07		-0.473405	-0.203233	-0.424164	0.0359199	-0.34001	-0.150098	-0.389251	-0.473405	-0.203233	-0.424164	0.0359199	-0.34001	-0.150098	-0.389251	1	2402.07	-2.85967	76.2133
16116		ü	AT3G49601.1	AT3G49601.1	AT3G49601.1	Symbols: FUNCTIONS IN: molecular_function unknown; INVOLVED IN: biological_process unknown; LOCATED IN: cellular_component unknown; CONTAINS InterPro DOMAIN/s: mRNA splicing factor, Cwf21 (InterPro:IPR013170); Has 30201 Blast hits to 17322 proteins in 780 species: Archae - 12; Bacteria - 1396; Metazoa - 17338; Fungi - 3422; Plants - 5037; Viruses - 0; Other Eukaryotes - 2996 (source: NCBI BLink). chr3:18387504-18389279 REVERSE LENGTH=591	Symbols: FUNCTIONS IN: molecular_function unknown; INVOLVED IN: biological_process unknown; LOCATED IN: cellular_component unknown; CONTAINS InterPro DOMAIN/s: mRNA splicing factor, Cwf21 (InterPro:IPR013170); Has 30201 Blast hits to 17322 proteins in 780 species: Archae - 12; Bacteria - 1396; Metazoa - 17338; Fungi - 3422; Plants - 5037; Viruses - 0; Other Eukaryotes - 2996 (source: NCBI BLink). chr3:18387504-18389279 REVERSE LENGTH=591			RDDEDVEADHLK		------------	00370	1	1	2	206.548					ü	ü							1.27372e+06	0	0	727485	1.50985e+06	1.91897e+06	679065	516296	0	714610	1.2981e+06	970567		-0.784994		0.268419	0.408521	0.245357		-0.808056	-0.784994		0.268419	0.408521	0.245357		-0.808056	1	1441.66	0.305459	30.8949
16117		ü	AT1G48420.1	AT1G48420.1	AT1G48420.1	Symbols: D-CDES, ATACD1, ACD1 D-cysteine desulfhydrase chr1:17896767-17898803 REVERSE LENGTH=401	Symbols: D-CDES, ATACD1, ACD1 D-cysteine desulfhydrase chr1:17896767-17898803 REVERSE LENGTH=401	DCD		RDDFTGMELSGNK		-------------	00081	1	1	10	335.922	ü			ü	ü	ü	ü	ü	ü	ü	ü	ü	1.55167e+07	8.89819e+06	1.88339e+07	1.6436e+07	1.12765e+07	7.49221e+06	1.17051e+07	1.03308e+07	1.3383e+07	1.36e+07	1.0543e+07	1.47896e+07		-0.220798	-0.0589094	-0.534739	-0.125764	-0.460507	-0.213421	-0.146566	-0.220798	-0.0589094	-0.534739	-0.125764	-0.460507	-0.213421	-0.146566	1	1469.67	-0.739946	54.6812
16118		ü	AT1G06950.1	AT1G06950.1	AT1G06950.1	Symbols: ATTIC110, TIC110 translocon at the inner envelope membrane of chloroplasts 110 chr1:2130303-2135563 REVERSE LENGTH=1016	Symbols: ATTIC110, TIC110 translocon at the inner envelope membrane of chloroplasts 110 chr1:2130303-2135563 REVERSE LENGTH=1016	TIC110		RDDSEYLLLNQLGGILGLSSK		---------------------	00746	1	1	12	555.859	ü	ü	ü	ü	ü	ü	ü	ü	ü	ü	ü	ü	4.97415e+06	627330	2.87174e+06	1.89308e+06	2.91193e+06	2.29895e+06	1.27148e+06	1.37351e+06	3.24601e+06	1.54716e+06	1.58352e+06	3.15823e+06		-0.873526	-0.71471	0.078463	0.393971	-0.772472	-0.61578	-1.72446	-0.873526	-0.71471	0.078463	0.393971	-0.772472	-0.61578	-1.72446	1	2291.22	2.6588	126.937
16119		ü	AT3G55510.1	AT3G55510.1	AT3G55510.1	Symbols: RBL Noc2p family chr3:20579232-20582124 FORWARD LENGTH=594	Symbols: RBL Noc2p family chr3:20579232-20582124 FORWARD LENGTH=594	RBL		RDDVTFSPNDQQSADTFMQLEK		----------------------	00546	1	1	9	483.556	ü	ü			ü	ü	ü	ü		ü	ü	ü	4.13478e+06	9.00218e+06	2.50072e+06	1.90222e+06	4.93486e+06	6.30027e+06	4.17918e+06	5.88043e+06	4.04726e+06	2.68544e+06	4.07583e+06	4.26359e+06		0.121844	-0.16884	0.618086	0.0413407	0.255197	-0.030865	-0.241045	0.121844	-0.16884	0.618086	0.0413407	0.255197	-0.030865	-0.241045	1	2572.16	0.776216	81.6818
16120		ü	AT2G20420.1	AT2G20420.1	AT2G20420.1	Symbols: ATP citrate lyase (ACL) family protein chr2:8805574-8807858 FORWARD LENGTH=421	Symbols: ATP citrate lyase (ACL) family protein chr2:8805574-8807858 FORWARD LENGTH=421			RDEAEEIAGK		----------	00100	1	1	9	392.04	ü			ü	ü		ü	ü	ü	ü	ü	ü	4.94279e+06	1.2126e+06	2.30546e+06	2.92263e+06	2.15189e+06	1.25237e+06	2.1039e+06	1.92503e+06	4.6021e+06	2.77599e+06	3.04056e+06	5.23381e+06		-0.324731	-0.38056	-0.229273	0.811589	-1.19972	-0.103033	-1.29518	-0.324731	-0.38056	-0.229273	0.811589	-1.19972	-0.103033	-1.29518	1	1117.55	0.164884	28.9646
16121			AT3G13920.1; AT1G72730.1; AT1G54270.1; AT3G19760.1	AT1G54270.1	AT3G13920.1; AT1G72730.1; AT1G54270.1; AT3G19760.1	Symbols: EIF4A1, RH4, TIF4A1 eukaryotic translation initiation factor 4A1 chr3:4592635-4594128 REVERSE LENGTH=412 | Symbols: DEA(D/H)-box RNA helicase family protein chr1:27378040-27379593 REVERSE LENGTH=414 | Symbols: EIF4A-2 eif4a-2 chr1:20260495-20262018 FORWARD LENGTH=412 | Symbols: EIF4A-III eukaryotic initiation factor 4A-III chr3:6863790-6866242 FORWARD LENGTH=408	Symbols: EIF4A1, RH4, TIF4A1 eukaryotic translation initiation factor 4A1 chr3:4592635-4594128 REVERSE LENGTH=412 | Symbols: DEA(D/H)-box RNA helicase family protein chr1:27378040-27379593 REVERSE LENGTH=414 | Symbols: EIF4A-2 eif4a-2 chr1:20260495-20262018 FORWARD LENGTH=412 | Symbols: EIF4A-III eukaryotic initiation factor 4A-III chr3:6863790-6866242 FORWARD LENGTH=408	EIF4A1;TIF4A-3;TIF4A-2;EIF4A3		RDELTLEGIK		----------	00244; 00246; 00244; 00240	4	4	32	399.538	ü	ü	ü	ü	ü	ü	ü	ü	ü	ü	ü	ü	1.73144e+08	8.20257e+07	1.15187e+08	1.05416e+08	1.2847e+08	6.35254e+07	8.34673e+07	6.39645e+07	1.20164e+08	1.31833e+08	1.00759e+08	1.35465e+08		-0.881426	0.0175147	-0.51806	0.284445	-0.430539	-0.526974	-0.793904	-0.881426	0.0175147	-0.51806	0.284445	-0.430539	-0.526974	-0.793904	1	1173.65	2.97519	55.625
16122		ü	AT4G28200.1	AT4G28200.1	AT4G28200.1	Symbols: FUNCTIONS IN: molecular_function unknown; INVOLVED IN: RNA processing; LOCATED IN: intracellular; EXPRESSED IN: 22 plant structures; EXPRESSED DURING: 13 growth stages; CONTAINS InterPro DOMAIN/s: RNA-processing protein, HAT helix (InterPro:IPR003107), U3 small nucleolar RNA-associated protein 6 (InterPro:IPR013949); Has 492 Blast hits to 480 proteins in 206 species: Archae - 0; Bacteria - 2; Metazoa - 128; Fungi - 191; Plants - 60; Viruses - 0; Other Eukaryotes - 111 (source: NCBI BLink). chr4:13987808-13990422 REVERSE LENGTH=648	Symbols: FUNCTIONS IN: molecular_function unknown; INVOLVED IN: RNA processing; LOCATED IN: intracellular; EXPRESSED IN: 22 plant structures; EXPRESSED DURING: 13 growth stages; CONTAINS InterPro DOMAIN/s: RNA-processing protein, HAT helix (InterPro:IPR003107), U3 small nucleolar RNA-associated protein 6 (InterPro:IPR013949); Has 492 Blast hits to 480 proteins in 206 species: Archae - 0; Bacteria - 2; Metazoa - 128; Fungi - 191; Plants - 60; Viruses - 0; Other Eukaryotes - 111 (source: NCBI BLink). chr4:13987808-13990422 REVERSE LENGTH=648			RDFCNEPEYWNWLAR	1×Methylthio [C4(100)]	---*-----------	00317	1	1	6	267.867	ü				ü	ü		ü	ü			ü	0	0	0	0	0	0	0	0	0	0	0	0																1	2044.88	3.6818	104.45
16123			AT4G38510.5; AT1G20260.1	AT1G20260.1	AT4G38510.5; AT1G20260.1	Symbols: ATPase, V1 complex, subunit B protein chr4:18011155-18014897 REVERSE LENGTH=494 | Symbols: ATPase, V1 complex, subunit B protein chr1:7016971-7020290 FORWARD LENGTH=487	Symbols: ATPase, V1 complex, subunit B protein chr4:18011155-18014897 REVERSE LENGTH=494 | Symbols: ATPase, V1 complex, subunit B protein chr1:7016971-7020290 FORWARD LENGTH=487	VAB2;VHA-B3		RDFEENGSMER	1×Deamidated [N6(100)]	-----*-----	00230; 00223	2	2	5	288.388			ü	ü					ü		ü	ü	4.07152e+06	3.07721e+06	6.82397e+06	6.01261e+06	5.1548e+06	2.35931e+06	3.27638e+06	3.19589e+06	7.36307e+06	4.69785e+06	5.02924e+06	7.45549e+06		-0.823687	-0.393427	-0.784511	0.160139	0.34035	0.85474	0.301174	-0.823687	-0.393427	-0.784511	0.160139	0.34035	0.85474	0.301174	1	1370.56	-0.737031	38.0795
16124			AT4G38510.5; AT1G20260.1	AT1G20260.1	AT4G38510.5; AT1G20260.1	Symbols: ATPase, V1 complex, subunit B protein chr4:18011155-18014897 REVERSE LENGTH=494 | Symbols: ATPase, V1 complex, subunit B protein chr1:7016971-7020290 FORWARD LENGTH=487	Symbols: ATPase, V1 complex, subunit B protein chr4:18011155-18014897 REVERSE LENGTH=494 | Symbols: ATPase, V1 complex, subunit B protein chr1:7016971-7020290 FORWARD LENGTH=487	VAB2;VHA-B3		RDFEENGSMER	1×Oxidation [M9(100)];1×Deamidated [N6(100)]	-----*--*--	00230; 00223	2	2	3	249.842				ü						ü		ü	0	0	0	0	0	0	0	0	0	0	0	0																1	1386.56	-0.12813	29.8153
16125		ü	AT2G42560.1	AT2G42560.1	AT2G42560.1	Symbols: late embryogenesis abundant domain-containing protein / LEA domain-containing protein chr2:17714813-17716821 REVERSE LENGTH=635	Symbols: late embryogenesis abundant domain-containing protein / LEA domain-containing protein chr2:17714813-17716821 REVERSE LENGTH=635	LEA25		RDFGEEYGEER		-----------	00505	1	1	16	469.743	ü	ü	ü	ü	ü	ü	ü	ü	ü	ü	ü	ü	5.57396e+07	1.78002e+07	5.39777e+07	5.0834e+07	1.9523e+07	1.28322e+07	2.28023e+07	2.65668e+07	3.49006e+07	4.65074e+07	2.95418e+07	2.706e+07		0.02102	-0.0644599	-0.883825	-0.131225	-1.51353	-0.67545	-0.608685	0.02102	-0.0644599	-0.883825	-0.131225	-1.51353	-0.67545	-0.608685	1	1386.59	-1.26374	41.3275
16126		ü	AT1G06670.1	AT1G06670.1	AT1G06670.1	Symbols: NIH nuclear DEIH-boxhelicase chr1:2040567-2047333 FORWARD LENGTH=1576	Symbols: NIH nuclear DEIH-boxhelicase chr1:2040567-2047333 FORWARD LENGTH=1576	NIH		RDFKDEDK		--------	00428	1	1	4	261.02	ü	ü							ü			ü	1.59343e+06	1.85157e+06	938020	0	0	0	570023	1.52936e+06	4.68318e+06	813287	897296	1.46016e+06			-2.19695	-0.497211	-0.367681		1.55535	-0.273919		-2.19695	-0.497211	-0.367681		1.55535	-0.273919	2	1052.5	-0.75933	18.7927
16127		ü	AT3G09300.1	AT3G09300.1	AT3G09300.1	Symbols: ORP3B OSBP(oxysterol binding protein)-related protein 3B chr3:2858068-2860462 FORWARD LENGTH=458	Symbols: ORP3B OSBP(oxysterol binding protein)-related protein 3B chr3:2858068-2860462 FORWARD LENGTH=458	ORP3B		RDGVVLDLVPPLTK		--------------	00220	1	1	6	421.449	ü	ü	ü	ü			ü			ü			1.007e+07	1.20984e+07	1.21827e+07	1.49046e+07	1.15429e+07	1.15063e+07	1.22139e+07	8.52746e+06	1.02577e+07	1.25908e+07	8.93717e+06	1.15176e+07		-0.119965	0.0880023	-0.291424	-0.253766	0.196952	0.0266427	0.368411	-0.119965	0.0880023	-0.291424	-0.253766	0.196952	0.0266427	0.368411	1	1521.9	-0.320871	82.926
16128		ü	AT3G49490.1	AT3G49490.1	AT3G49490.1	Symbols: unknown protein; Has 722 Blast hits to 186 proteins in 64 species: Archae - 0; Bacteria - 30; Metazoa - 72; Fungi - 48; Plants - 38; Viruses - 0; Other Eukaryotes - 534 (source: NCBI BLink). chr3:18344926-18348648 REVERSE LENGTH=953	Symbols: unknown protein; Has 722 Blast hits to 186 proteins in 64 species: Archae - 0; Bacteria - 30; Metazoa - 72; Fungi - 48; Plants - 38; Viruses - 0; Other Eukaryotes - 534 (source: NCBI BLink). chr3:18344926-18348648 REVERSE LENGTH=953	T9C5.90		RDHLWSDSLFPIR		-------------	00906	1	1	6	447.012	ü	ü	ü	ü	ü		ü						2.7359e+06	1.12397e+06	1.7017e+06	2.08834e+06	2.86569e+06	1.79943e+06	1.13892e+06	1.0446e+06	1.32116e+06	1.07042e+06	1.33969e+06	1.25284e+06		-1.15283	-0.120041	-0.299925	-0.384214	0.0668676	-1.05021	-0.786035	-1.15283	-0.120041	-0.299925	-0.384214	0.0668676	-1.05021	-0.786035	1	1641.85	-1.64392	82.2612
16129		ü	AT2G47000.1	AT2G47000.1	AT2G47000.1	Symbols: MDR4, PGP4, ABCB4, ATPGP4 ATP binding cassette subfamily B4 chr2:19310008-19314750 REVERSE LENGTH=1286	Symbols: MDR4, PGP4, ABCB4, ATPGP4 ATP binding cassette subfamily B4 chr2:19310008-19314750 REVERSE LENGTH=1286	ABCB4		RDKEEEEEVK		----------	00022	1	1	5	407.861				ü	ü					ü	ü	ü	0	0	0	0	0	0	0	0	0	0	0	0																2	1290.62	-0.274823	17.6734
16130	ü	ü	cont_P15636	cont_P15636	cont_P15636	Protease 1 OS=Achromobacter lyticus PE=1 SV=1	Protease 1 OS=Achromobacter lyticus PE=1 SV=1			RDIIRAVGAYSK		------------	00224	1	1	2	281.785										ü	ü		839239	1.87271e+06	1.96739e+06	2.07008e+06	1.30152e+06	1.7791e+06	1.87882e+06	1.76937e+06	2.64755e+06	3.85516e+06	3.45683e+06	2.27283e+06		0.474539	0.235586	-0.122299	0.66321	0.633041	1.6575	1.22988	0.474539	0.235586	-0.122299	0.66321	0.633041	1.6575	1.22988	2	1348.77	-0.776187	42.965
16131		ü	AT1G08380.1	AT1G08380.1	AT1G08380.1	Symbols: PSAO photosystem I subunit O chr1:2641004-2641739 REVERSE LENGTH=140	Symbols: PSAO photosystem I subunit O chr1:2641004-2641739 REVERSE LENGTH=140	PSAO		RDLNVVGFGLIGWLAPSSIPAINGK		-------------------------	00059	1	1	1	163.327	ü												0	0	0	0	0	0	0	0	0	0	0	0																1	2594.45	2.55528	123.719
16132		ü	AT1G08380.1	AT1G08380.1	AT1G08380.1	Symbols: PSAO photosystem I subunit O chr1:2641004-2641739 REVERSE LENGTH=140	Symbols: PSAO photosystem I subunit O chr1:2641004-2641739 REVERSE LENGTH=140	PSAO		RDLNVVGFGLIGWLAPSSIPAINGK	1×Deamidated [N23(100)]	----------------------*--	00059	1	1	6	197.618	ü		ü	ü	ü							ü	0	0	0	0	0	0	0	0	0	0	0	0																1	2595.43	-1.3552	126.975
16133		ü	AT1G11840.6	AT1G11840.6	AT1G11840.6	Symbols: GLX1 glyoxalase I homolog chr1:3995928-3997518 FORWARD LENGTH=322	Symbols: GLX1 glyoxalase I homolog chr1:3995928-3997518 FORWARD LENGTH=322			RDIPEEK		-------	00086	1	1	12	259.465	ü	ü	ü	ü	ü	ü	ü	ü	ü	ü	ü	ü	1.21083e+07	5.55515e+06	1.09633e+07	1.13642e+07	5.70057e+06	4.33043e+06	4.70434e+06	5.00007e+06	6.9791e+06	5.24289e+06	5.08367e+06	7.37459e+06		-0.287622	-0.263442	-0.92147	-0.605355	-1.08681	-0.794878	-0.452965	-0.287622	-0.263442	-0.92147	-0.605355	-1.08681	-0.794878	-0.452965	1	886.463	0.593078	22.2132
16134		ü	AT1G51720.1	AT1G51720.1	AT1G51720.1	Symbols: Amino acid dehydrogenase family protein chr1:19181741-19186297 FORWARD LENGTH=637	Symbols: Amino acid dehydrogenase family protein chr1:19181741-19186297 FORWARD LENGTH=637			RDPNEIEFVQSVQESVHALER		---------------------	00204	1	1	13	577.391	ü	ü	ü	ü	ü	ü	ü	ü	ü	ü	ü	ü	1.09012e+07	1.53733e+07	1.4118e+07	1.38079e+07	1.24704e+07	1.1915e+07	7.80318e+06	1.00271e+07	9.4678e+06	4.90153e+06	7.21748e+06	9.01137e+06		-0.352235	-0.470871	-0.561546	-1.07759	0.194017	-0.203388	0.403328	-0.352235	-0.470871	-0.561546	-1.07759	0.194017	-0.203388	0.403328	1	2482.23	0.125609	93.7847
16135		ü	AT1G79530.1	AT1G79530.1	AT1G79530.1	Symbols: GAPCP-1 glyceraldehyde-3-phosphate dehydrogenase of plastid 1 chr1:29916232-29919088 REVERSE LENGTH=422	Symbols: GAPCP-1 glyceraldehyde-3-phosphate dehydrogenase of plastid 1 chr1:29916232-29919088 REVERSE LENGTH=422	GAPCP1		RDPSEIPWADLGADYVVESSGVFTTLSK		----------------------------	00164	1	1	3	491.338	ü									ü	ü		2.40741e+06	0	997453	0	803517	0	0	0	2.09089e+06	668088	0	1.80062e+06			-0.930815		0.136982	-1.58308	-0.203367	-1.27116		-0.930815		0.136982	-1.58308	-0.203367	-1.27116	1	3039.49	1.69647	125.438
16136			AT3G11130.1; AT3G08530.1	AT3G11130.1	AT3G11130.1; AT3G08530.1	Symbols: Clathrin, heavy chain chr3:3482575-3491667 REVERSE LENGTH=1705 | Symbols: Clathrin, heavy chain chr3:2587171-2595411 REVERSE LENGTH=1703	Symbols: Clathrin, heavy chain chr3:3482575-3491667 REVERSE LENGTH=1705 | Symbols: Clathrin, heavy chain chr3:2587171-2595411 REVERSE LENGTH=1703	CHC1;CHC2		RDPTLAVVAYR		-----------	00926; 00926	2	2	24	360.813	ü	ü	ü	ü	ü	ü	ü	ü	ü	ü	ü	ü	2.99018e+07	1.34628e+07	1.87686e+07	1.96635e+07	2.13804e+07	1.33043e+07	1.57126e+07	1.28051e+07	2.26349e+07	2.05363e+07	1.82687e+07	3.30882e+07		-0.622776	0.0327391	-0.297429	0.440352	-0.483945	-0.401679	-0.809292	-0.622776	0.0327391	-0.297429	0.440352	-0.483945	-0.401679	-0.809292	1	1260.71	0.313651	55.1666
16137	ü	ü	cont_P15636	cont_P15636	cont_P15636	Protease 1 OS=Achromobacter lyticus PE=1 SV=1	Protease 1 OS=Achromobacter lyticus PE=1 SV=1			RDQNYPGAIAIHHPNVAEK		-------------------	00342	1	1	170	871.096	ü	ü	ü	ü	ü	ü	ü	ü	ü	ü	ü	ü	4.02595e+10	4.92655e+10	5.50889e+10	5.27995e+10	5.06088e+10	4.88935e+10	4.95235e+10	5.04791e+10	5.14067e+10	4.44121e+10	4.5051e+10	5.28955e+10		-0.0282407	-0.120071	-0.0764744	-0.145736	0.330059	0.352628	0.378292	-0.0282407	-0.120071	-0.0764744	-0.145736	0.330059	0.352628	0.378292	1	2130.08	-0.114114	41.9152
16138	ü	ü	cont_P15636	cont_P15636	cont_P15636	Protease 1 OS=Achromobacter lyticus PE=1 SV=1	Protease 1 OS=Achromobacter lyticus PE=1 SV=1			RDQNYPGAIAIHHPNVAEK	1×Deamidated [Q3(99.9)]	--*----------------	00342	1	1	3	454.999						ü	ü	ü					0	0	0	0	0	0	0	0	0	0	0	0																1	2131.07	1.06165	43.9119
16139	ü	ü	cont_P15636	cont_P15636	cont_P15636	Protease 1 OS=Achromobacter lyticus PE=1 SV=1	Protease 1 OS=Achromobacter lyticus PE=1 SV=1			RDQNYPGAIAIHHPNVAEK	1×Deamidated [N4(99.8)]	---*---------------	00342	1	1	24	456.607	ü	ü	ü		ü	ü	ü	ü	ü	ü	ü	ü	0	0	0	0	0	0	0	0	0	0	0	0																1	2131.07	1.9316	44.5872
16140	ü	ü	cont_P15636	cont_P15636	cont_P15636	Protease 1 OS=Achromobacter lyticus PE=1 SV=1	Protease 1 OS=Achromobacter lyticus PE=1 SV=1			RDQNYPGAIAIHHPNVAEK	1×Deamidated [N15(100)]	--------------*----	00342	1	1	19	763.821	ü	ü	ü	ü	ü	ü	ü	ü	ü	ü	ü	ü	0	0	0	0	0	0	0	4.05189e+08	4.8742e+08	0	0	0																1	2131.07	0.722829	44.5505
16141	ü	ü	cont_P15636	cont_P15636	cont_P15636	Protease 1 OS=Achromobacter lyticus PE=1 SV=1	Protease 1 OS=Achromobacter lyticus PE=1 SV=1			RDQNYPGAIAIHHPNVAEK	1×Deamidated [Q/N]	positions not distinguishable	00342	1	1	5	627.941		ü		ü		ü	ü				ü		0	0	0	0	0	0	0	0	0	0	0	0																1	2131.07	-0.594529	44.7187
16142	ü	ü	cont_P15636	cont_P15636	cont_P15636	Protease 1 OS=Achromobacter lyticus PE=1 SV=1	Protease 1 OS=Achromobacter lyticus PE=1 SV=1			RDQNYPGAIAIHHPNVAEKR		--------------------	00342	1	1	34	517.804	ü	ü	ü	ü	ü	ü	ü	ü	ü	ü	ü	ü	3.47008e+07	5.16501e+07	4.29066e+07	5.10444e+07	6.52099e+07	5.66826e+07	3.58706e+07	4.90307e+07	5.5842e+07	4.50217e+07	3.93269e+07	6.71439e+07		-0.491959	-0.183552	-0.0607759	0.0238902	0.910123	0.686382	0.47894	-0.491959	-0.183552	-0.0607759	0.0238902	0.910123	0.686382	0.47894	2	2286.19	-0.169715	38.0359
16143		ü	AT1G65280.1	AT1G65280.1	AT1G65280.1	Symbols: DNAJ heat shock N-terminal domain-containing protein chr1:24245501-24248521 FORWARD LENGTH=588	Symbols: DNAJ heat shock N-terminal domain-containing protein chr1:24245501-24248521 FORWARD LENGTH=588			RDSDSGDDTPSSATSSSSSYSSDESDSSSR		------------------------------	00007	1	1	1	494.344						ü							0	0	0	0	0	0	0	0	0	0	0	0																1	3046.17	3.6845	37.4119
16144		ü	AT1G03350.1	AT1G03350.1	AT1G03350.1	Symbols: BSD domain-containing protein chr1:822834-824246 REVERSE LENGTH=470	Symbols: BSD domain-containing protein chr1:822834-824246 REVERSE LENGTH=470			RDSFSSKPYSR	1×Phospho [S3(100)]	--*--------	00141	1	1	1	359.941				ü									5.37247e+06	3.41606e+06	6.19371e+06	6.61015e+06	2.7343e+06	2.71195e+06	3.70087e+06	2.2452e+06	2.55308e+06	2.78119e+06	2.55468e+06	1.75106e+06		0.0468434	-0.139882	-0.877926	-1.16358	-0.974417	-1.07335	-0.0496467	0.0468434	-0.139882	-0.877926	-1.16358	-0.974417	-1.07335	-0.0496467	2	1409.62	0.586838	31.8197
16145		ü	AT5G65460.1	AT5G65460.1	AT5G65460.1	Symbols: KCA2, KAC2 kinesin like protein for actin based chloroplast movement 2 chr5:26161831-26169001 REVERSE LENGTH=1264	Symbols: KCA2, KAC2 kinesin like protein for actin based chloroplast movement 2 chr5:26161831-26169001 REVERSE LENGTH=1264	KIN14B		RDTIPYENSFLTR		-------------	00399	1	1	12	402.803	ü	ü	ü	ü	ü	ü	ü	ü	ü	ü	ü	ü	3.37615e+06	2.11483e+06	3.85776e+06	3.79687e+06	3.94807e+06	3.11702e+06	2.50027e+06	2.32246e+06	3.13577e+06	3.08751e+06	2.27172e+06	3.06432e+06		-0.588513	-0.173554	-0.258404	-0.175775	0.225768	-0.106562	-0.104341	-0.588513	-0.173554	-0.258404	-0.175775	0.225768	-0.106562	-0.104341	1	1611.81	-1.10911	69.5926
16146		ü	AT5G08590.1	AT5G08590.1	AT5G08590.1	Symbols: ASK2, SNRK2-1, SNRK2.1, SRK2G SNF1-related protein kinase 2.1 chr5:2783537-2785869 FORWARD LENGTH=353	Symbols: ASK2, SNRK2-1, SNRK2.1, SRK2G SNF1-related protein kinase 2.1 chr5:2783537-2785869 FORWARD LENGTH=353	SRK2G		RDTSFSLQSVEDIMK		---------------	00279	1	1	1	299.588									ü				0	0	0	0	0	0	0	0	0	0	0	0																1	1755.86	-0.583057	91.0117
16147		ü	AT2G32910.1	AT2G32910.1	AT2G32910.1	Symbols: DCD (Development and Cell Death) domain protein chr2:13959685-13961989 FORWARD LENGTH=691	Symbols: DCD (Development and Cell Death) domain protein chr2:13959685-13961989 FORWARD LENGTH=691			RDVGASPGGNLIVAK		---------------	00232	1	1	5	317.539		ü				ü	ü	ü			ü		2.66796e+06	4.78779e+06	3.03214e+06	1.89011e+06	3.42892e+06	4.78055e+06	3.02478e+06	4.55875e+06	2.71258e+06	2.51301e+06	3.7037e+06	2.81065e+06		0.236461	0.130096	0.421492	-0.0229607	0.362017	0.0239299	0.176986	0.236461	0.130096	0.421492	-0.0229607	0.362017	0.0239299	0.176986	1	1453.81	-0.392835	46.3642
16148		ü	AT2G42560.1	AT2G42560.1	AT2G42560.1	Symbols: late embryogenesis abundant domain-containing protein / LEA domain-containing protein chr2:17714813-17716821 REVERSE LENGTH=635	Symbols: late embryogenesis abundant domain-containing protein / LEA domain-containing protein chr2:17714813-17716821 REVERSE LENGTH=635	LEA25		RDVGEEYGGGR		-----------	00564	1	1	2	335.157			ü							ü			2.92396e+06	0	2.68874e+06	2.12631e+06	894230	0	930184	1.13986e+06	1.8782e+06	2.10659e+06	1.20979e+06	1.1217e+06		0.203503	-0.404236	-1.21542	-0.752524	-1.70921	-0.638571	-0.290284	0.203503	-0.404236	-1.21542	-0.752524	-1.70921	-0.638571	-0.290284	1	1194.55	-1.59606	27.3827
16149		ü	AT3G55410.1	AT3G55410.1	AT3G55410.1	Symbols: 2-oxoglutarate dehydrogenase, E1 component chr3:20541897-20545728 FORWARD LENGTH=1017	Symbols: 2-oxoglutarate dehydrogenase, E1 component chr3:20541897-20545728 FORWARD LENGTH=1017			RDWLSTNWAGFK		------------	00569	1	1	1	193.281									ü				0	0	0	0	0	0	0	0	1.0241e+06	0	0	554250			-0.885748							-0.885748						1	1480.73	-1.12046	85.9278
16150		ü	AT3G62120.1; AT3G62120.2	AT3G62120.1_x000D_ AT3G62120.2	AT3G62120.1; AT3G62120.2	Symbols: Class II aaRS and biotin synthetases superfamily protein chr3:23001227-23003849 REVERSE LENGTH=530<|>Symbols: Class II aaRS and biotin synthetases superfamily protein chr3:23001227-23003849 REVERSE LENGTH=530	Symbols: Class II aaRS and biotin synthetases superfamily protein chr3:23001227-23003849 REVERSE LENGTH=530<|>Symbols: Class II aaRS and biotin synthetases superfamily protein chr3:23001227-23003849 REVERSE LENGTH=530			REACVQEVK	1×Methylthio [C4(100)]	---*-----	00447	1	1	7	301.14	ü		ü	ü	ü				ü	ü		ü	1.09744e+07	2.73448e+06	7.53306e+06	7.20117e+06	7.56985e+06	6.95163e+06	6.2408e+06	5.86582e+06	7.1197e+06	7.54913e+06	5.80815e+06	6.93733e+06		-0.256459	-0.082227	0.25956	0.345345	-0.535812	-0.62426	-1.05183	-0.256459	-0.082227	0.25956	0.345345	-0.535812	-0.62426	-1.05183	1	1107.53	0.435478	30.421
16151		ü	AT5G36230.1	AT5G36230.1	AT5G36230.1	Symbols: ARM repeat superfamily protein chr5:14273519-14276773 FORWARD LENGTH=411	Symbols: ARM repeat superfamily protein chr5:14273519-14276773 FORWARD LENGTH=411			REAILPSVVYIQK		-------------	00100	1	1	6	378.792		ü			ü	ü		ü		ü	ü		0	7.92211e+06	0	3.36068e+06	1.75507e+07	1.3368e+07	2.99242e+06	1.09499e+07	2.94816e+06	1.39016e+07	1.12224e+07	1.11494e+07		-1.2085	2.02831	0.557638	1.22081				-1.2085	2.02831	0.557638	1.22081				1	1515.89	0.554055	68.7362
16152		ü	AT5G09510.1	AT5G09510.1	AT5G09510.1	Symbols: Ribosomal protein S19 family protein chr5:2955698-2956554 REVERSE LENGTH=152	Symbols: Ribosomal protein S19 family protein chr5:2955698-2956554 REVERSE LENGTH=152	RPS15D		REAPAGEKPEPVR		-------------	00072	1	1	1	280.02												ü	0	0	0	0	0	0	0	0	0	0	0	0																2	1435.77	0.0532809	23.1206
16153		ü	AT1G04270.1	AT1G04270.1	AT1G04270.1	Symbols: RPS15 cytosolic ribosomal protein S15 chr1:1141852-1142960 REVERSE LENGTH=152	Symbols: RPS15 cytosolic ribosomal protein S15 chr1:1141852-1142960 REVERSE LENGTH=152	RPS15A		REAPQGEKPEPVR		-------------	00072	1	1	6	469.32		ü	ü	ü	ü				ü		ü		0	0	0	0	0	0	0	0	0	0	0	0																2	1492.79	0.85513	22.7641
16154		ü	AT3G03140.1	AT3G03140.1	AT3G03140.1	Symbols: Tudor/PWWP/MBT superfamily protein chr3:724348-727093 FORWARD LENGTH=769	Symbols: Tudor/PWWP/MBT superfamily protein chr3:724348-727093 FORWARD LENGTH=769	PWO1		REDAILHALELEK		-------------	00104	1	1	9	508.525	ü	ü	ü	ü	ü	ü	ü	ü					2.79894e+07	2.53608e+07	2.48459e+07	2.82724e+07	4.79775e+07	4.04335e+07	2.92631e+07	3.32485e+07	4.11642e+06	4.78719e+06	4.01105e+06	1.82605e+06		-0.496384	-0.330762	0.380972	-2.9963	0.777476	-2.76542	-0.0998804	-0.496384	-0.330762	0.380972	-2.9963	0.777476	-2.76542	-0.0998804	1	1536.84	0.926843	71.484
16155		ü	AT1G67325.2	AT1G67325.2	AT1G67325.2	Symbols: Ran BP2/NZF zinc finger-like superfamily protein chr1:25209825-25212412 REVERSE LENGTH=288	Symbols: Ran BP2/NZF zinc finger-like superfamily protein chr1:25209825-25212412 REVERSE LENGTH=288			REDDWICPSCGNVNFSFR	2×Methylthio [C7(100); C10(100)]	------*--*--------	00022	1	1	1	186.587		ü											0	0	0	0	0	0	0	0	0	0	0	0																1	2236.9	1.84987	111.69
16156		ü	AT1G48160.1	AT1G48160.1	AT1G48160.1	Symbols: signal recognition particle 19 kDa protein, putative / SRP19, putative chr1:17786779-17788286 REVERSE LENGTH=145	Symbols: signal recognition particle 19 kDa protein, putative / SRP19, putative chr1:17786779-17788286 REVERSE LENGTH=145	SRP19		REDGTLLNPAITSR		--------------	00080	1	1	12	230.39	ü	ü	ü	ü	ü	ü	ü	ü	ü	ü	ü	ü	6.53316e+06	6.27598e+06	5.48863e+06	4.98037e+06	6.82719e+06	6.72141e+06	5.98682e+06	4.62077e+06	5.57379e+06	5.33428e+06	5.58444e+06	7.0075e+06		-0.258396	0.089879	0.0387159	0.0943562	0.0635112	-0.229123	-0.2336	-0.258396	0.089879	0.0387159	0.0943562	0.0635112	-0.229123	-0.2336	1	1542.82	-0.654258	55.7283
16157		ü	AT3G53110.1	AT3G53110.1	AT3G53110.1	Symbols: LOS4 P-loop containing nucleoside triphosphate hydrolases superfamily protein chr3:19687968-19690423 FORWARD LENGTH=496	Symbols: LOS4 P-loop containing nucleoside triphosphate hydrolases superfamily protein chr3:19687968-19690423 FORWARD LENGTH=496	RH38		REDLALDSVK		----------	00305	1	1	11	382.096	ü	ü	ü	ü	ü	ü	ü	ü		ü	ü	ü	9.87159e+06	5.55526e+06	1.28876e+07	9.42369e+06	6.15831e+06	5.12755e+06	0	6.37886e+06	9.97597e+06	8.74868e+06	0	9.14575e+06		-0.106749	-0.157373	-0.616903	0.028397	-0.68075	0.0151741	-0.170596	-0.106749	-0.157373	-0.616903	0.028397	-0.68075	0.0151741	-0.170596	1	1145.62	2.20824	44.3458
16158		ü	AT5G54810.1	AT5G54810.1	AT5G54810.1	Symbols: TSB1, TRPB, TRP2, ATTSB1 tryptophan synthase beta-subunit 1 chr5:22264805-22266738 REVERSE LENGTH=470	Symbols: TSB1, TRPB, TRP2, ATTSB1 tryptophan synthase beta-subunit 1 chr5:22264805-22266738 REVERSE LENGTH=470	TSB1		REDLNHTGAHK		-----------	00155	1	1	10	396.24	ü	ü	ü	ü	ü	ü	ü		ü	ü		ü	2.92596e+06	1.02376e+06	2.01856e+06	2.49774e+06	1.68491e+06	969209	973941	997026	1.65228e+06	1.73633e+06	1.17162e+06	1.77556e+06		-0.781839	-0.106852	-0.818447	-0.171669	-0.79624	-0.824449	-0.759631	-0.781839	-0.106852	-0.818447	-0.171669	-0.79624	-0.824449	-0.759631	1	1277.63	-0.659037	16.0836
16159		ü	AT4G11420.1	AT4G11420.1	AT4G11420.1	Symbols: EIF3A, ATEIF3A-1, EIF3A-1, ATTIF3A1, TIF3A1 eukaryotic translation initiation factor 3A chr4:6947834-6952053 REVERSE LENGTH=987	Symbols: EIF3A, ATEIF3A-1, EIF3A-1, ATTIF3A1, TIF3A1 eukaryotic translation initiation factor 3A chr4:6947834-6952053 REVERSE LENGTH=987	TIF3A1		REEAAPLIEAAYQR		--------------	00696	1	1	7	512.686	ü	ü	ü	ü	ü					ü	ü		2.21084e+07	1.67678e+07	3.2631e+07	2.30592e+07	1.79219e+07	1.34502e+07	1.67478e+07	1.44739e+07	1.13117e+07	1.45636e+07	1.49415e+07	1.59521e+07		-0.273367	0.420666	-0.650738	-0.620615	-0.302875	-0.966784	0.0744961	-0.273367	0.420666	-0.650738	-0.620615	-0.302875	-0.966784	0.0744961	1	1616.84	1.99975	60.5317
16160			AT1G79930.1; AT1G79920.1	AT1G79930.1	AT1G79930.1; AT1G79920.1	Symbols: HSP91 heat shock protein 91 chr1:30063781-30067067 REVERSE LENGTH=831 | Symbols: Heat shock protein 70 (Hsp 70) family protein chr1:30058935-30062224 REVERSE LENGTH=831	Symbols: HSP91 heat shock protein 91 chr1:30063781-30067067 REVERSE LENGTH=831 | Symbols: Heat shock protein 70 (Hsp 70) family protein chr1:30058935-30062224 REVERSE LENGTH=831	HSP70-14;HSP70-15		REEFEEISIPILER		--------------	00300; 00300	2	2	12	443.123	ü	ü	ü	ü	ü	ü	ü	ü	ü	ü	ü	ü	2.19538e+07	1.25531e+07	1.78699e+07	1.78155e+07	1.77625e+07	1.38438e+07	1.76502e+07	1.48343e+07	3.33834e+07	1.49109e+07	1.76929e+07	2.75086e+07		-0.209546	-0.785991	-0.0469496	0.286903	-0.305635	0.604662	-0.468232	-0.209546	-0.785991	-0.0469496	0.286903	-0.305635	0.604662	-0.468232	1	1759.92	0.75344	91.0111
16161		ü	AT5G23080.1	AT5G23080.1	AT5G23080.1	Symbols: TGH SWAP (Suppressor-of-White-APricot)/surp domain-containing protein chr5:7743226-7748889 REVERSE LENGTH=930	Symbols: TGH SWAP (Suppressor-of-White-APricot)/surp domain-containing protein chr5:7743226-7748889 REVERSE LENGTH=930	TGH		REEFQWRPSPLLCK	1×Methylthio [C13(100)]	------------*-	00636	1	1	12	356.365	ü	ü	ü	ü	ü	ü	ü	ü	ü	ü	ü	ü	1.37087e+07	2.66695e+06	8.32376e+06	8.50684e+06	1.4596e+07	1.1428e+07	5.73083e+06	6.08974e+06	1.04475e+07	7.36436e+06	9.48476e+06	6.37742e+06		-0.98763	-0.452038	0.359525	0.412698	0.0904801	-0.391939	-1.25667	-0.98763	-0.452038	0.359525	0.412698	0.0904801	-0.391939	-1.25667	2	1834.91	-1.99274	75.7161
16162		ü	AT2G25710.2; AT2G25710.1	AT2G25710.2_x000D_ AT2G25710.1	AT2G25710.2; AT2G25710.1	Symbols: HCS1 holocarboxylase synthase 1 chr2:10952719-10955061 FORWARD LENGTH=367<|>Symbols: HCS1 holocarboxylase synthase 1 chr2:10952719-10955061 FORWARD LENGTH=367	Symbols: HCS1 holocarboxylase synthase 1 chr2:10952719-10955061 FORWARD LENGTH=367<|>Symbols: HCS1 holocarboxylase synthase 1 chr2:10952719-10955061 FORWARD LENGTH=367	HCS1		REEILGAFFHK		-----------	00270	1	1	12	321.965	ü	ü	ü	ü	ü	ü	ü	ü	ü	ü	ü	ü	1.56939e+07	1.19098e+07	1.60619e+07	1.62881e+07	1.62349e+07	1.42544e+07	1.42904e+07	1.37017e+07	2.03163e+07	1.94629e+07	1.70522e+07	1.70629e+07		-0.205495	-0.188789	-0.0529378	0.287313	0.0488933	0.372438	-0.103664	-0.205495	-0.188789	-0.0529378	0.287313	0.0488933	0.372438	-0.103664	1	1346.72	0.814395	67.1085
16163		ü	AT1G36160.2; AT1G36160.1	AT1G36160.2_x000D_ AT1G36160.1	AT1G36160.2; AT1G36160.1	Symbols: ACC1 acetyl-CoA carboxylase 1 chr1:13534196-13543773 FORWARD LENGTH=2254<|>Symbols: ACC1, AT-ACC1, EMB22, GK, PAS3 acetyl-CoA carboxylase 1 chr1:13534196-13543773 FORWARD LENGTH=2254	Symbols: ACC1 acetyl-CoA carboxylase 1 chr1:13534196-13543773 FORWARD LENGTH=2254<|>Symbols: ACC1, AT-ACC1, EMB22, GK, PAS3 acetyl-CoA carboxylase 1 chr1:13534196-13543773 FORWARD LENGTH=2254	ACC1		REELVAAIR		---------	02242	1	1	36	346.514	ü	ü	ü	ü	ü	ü	ü	ü	ü	ü	ü	ü	5.81936e+08	4.10775e+08	7.74877e+08	7.32033e+08	6.5965e+08	6.82998e+08	7.54226e+08	5.87229e+08	4.88528e+08	6.19386e+08	5.44158e+08	5.34532e+08		0.0252332	0.209272	0.125525	-0.123696	0.180839	-0.252421	0.0805469	0.0252332	0.209272	0.125525	-0.123696	0.180839	-0.252421	0.0805469	1	1056.62	0.942701	43.1526
16164		ü	AT4G16143.1; AT4G16143.2	AT4G16143.1_x000D_ AT4G16143.2	AT4G16143.1; AT4G16143.2	Symbols: IMPA-2 importin alpha isoform 2 chr4:9134450-9137134 REVERSE LENGTH=535<|>Symbols: IMPA-2 importin alpha isoform 2 chr4:9134450-9137134 REVERSE LENGTH=535	Symbols: IMPA-2 importin alpha isoform 2 chr4:9134450-9137134 REVERSE LENGTH=535<|>Symbols: IMPA-2 importin alpha isoform 2 chr4:9134450-9137134 REVERSE LENGTH=535	IMPA2		REESLQK		-------	00041	1	1	5	248.165	ü		ü		ü			ü	ü				0	0	0	0	0	0	0	0	0	0	0	0																1	889.474	-0.511137	17.8006
16165		ü	AT1G22360.1	AT1G22360.1	AT1G22360.1	Symbols: AtUGT85A2, UGT85A2 UDP-glucosyl transferase 85A2 chr1:7895068-7897527 REVERSE LENGTH=481	Symbols: AtUGT85A2, UGT85A2 UDP-glucosyl transferase 85A2 chr1:7895068-7897527 REVERSE LENGTH=481	UGT85A2		REEVEAVVR		---------	00425	1	1	1	268.491					ü								2.13845e+06	1.05963e+06	1.53775e+06	1.51687e+06	1.72893e+06	946232	844464	946408	1.4291e+06	1.25881e+06	682441	1.15177e+06		-0.924247	-0.520217	-0.569525	-0.440266	-0.306681	-0.581453	-0.661404	-0.924247	-0.520217	-0.569525	-0.440266	-0.306681	-0.581453	-0.661404	1	1086.59	-1.25919	32.429
16166		ü	AT5G52580.1	AT5G52580.1	AT5G52580.1	Symbols: RabGAP/TBC domain-containing protein chr5:21338052-21342848 FORWARD LENGTH=673	Symbols: RabGAP/TBC domain-containing protein chr5:21338052-21342848 FORWARD LENGTH=673			REFEYEK		-------	00566	1	1	2	290.301					ü		ü						1.09295e+06	662843	0	0	6.12653e+06	4.7524e+06	5.33471e+06	6.20499e+06	0	0	0	0		-0.182572		3.02576		2.48684		-0.721493	-0.182572		3.02576		2.48684		-0.721493	1	1000.47	-0.0785203	30.4714
16167		ü	AT3G06810.1	AT3G06810.1	AT3G06810.1	Symbols: IBR3 acyl-CoA dehydrogenase-related chr3:2146534-2150654 FORWARD LENGTH=824	Symbols: IBR3 acyl-CoA dehydrogenase-related chr3:2146534-2150654 FORWARD LENGTH=824	IBR3		REGLWNLFVPVDSAAR		----------------	00453	1	1	5	360.737	ü	ü							ü		ü	ü	2.40155e+06	7.00689e+06	1.68156e+06	1.54057e+06	0	0	0	0	2.44811e+06	1.40711e+06	1.22542e+06	2.70871e+06			-0.550461		-0.652804		0.0276995	0.130042		-0.550461		-0.652804		0.0276995	0.130042	1	1829.97	0.45779	98.376
16168		ü	AT1G69010.1	AT1G69010.1	AT1G69010.1	Symbols: BIM2 BES1-interacting Myc-like protein 2 chr1:25941804-25943599 FORWARD LENGTH=311	Symbols: BIM2 BES1-interacting Myc-like protein 2 chr1:25941804-25943599 FORWARD LENGTH=311	BIM2		REGPSSNTTVHSNR		--------------	00022	1	1	12	613.5	ü	ü	ü	ü	ü	ü	ü	ü	ü	ü	ü	ü	1.19035e+07	5.7101e+06	1.1267e+07	9.80959e+06	9.24191e+06	7.5649e+06	1.00513e+07	9.13148e+06	1.04568e+07	1.17383e+07	8.79097e+06	9.43844e+06		-0.061699	-0.0771324	0.0459136	0.208663	-0.365127	-0.186944	-0.47274	-0.061699	-0.0771324	0.0459136	0.208663	-0.365127	-0.186944	-0.47274	1	1541.74	-0.14878	18.6105
16169		ü	AT4G23670.1	AT4G23670.1	AT4G23670.1	Symbols: Polyketide cyclase/dehydrase and lipid transport superfamily protein chr4:12332846-12333656 REVERSE LENGTH=151	Symbols: Polyketide cyclase/dehydrase and lipid transport superfamily protein chr4:12332846-12333656 REVERSE LENGTH=151			REIDDENK		--------	00073	1	1	21	289.868	ü	ü	ü	ü	ü	ü	ü	ü	ü	ü	ü	ü	8.72779e+06	1.22947e+07	7.16685e+06	5.89957e+06	4.58404e+06	3.76359e+06	5.34633e+06	5.97052e+06	1.52883e+07	4.3376e+06	6.48813e+06	1.05214e+07		0.106219	-1.19771	-0.704464	-0.270652	-0.928997	0.808741	-0.118314	0.106219	-1.19771	-0.704464	-0.270652	-0.928997	0.808741	-0.118314	1	1018.48	-0.0492539	18.3944
16170		ü	AT5G59880.1	AT5G59880.1	AT5G59880.1	Symbols: ADF3 actin depolymerizing factor 3 chr5:24120382-24121628 FORWARD LENGTH=139	Symbols: ADF3 actin depolymerizing factor 3 chr5:24120382-24121628 FORWARD LENGTH=139	ADF3		RELDGIQVELQATDPTEMDLDVFK		------------------------	00112	1	1	11	570.017	ü	ü	ü		ü	ü	ü	ü	ü	ü	ü	ü	1.13305e+06	0	1.0784e+06	1.2586e+06	783041	1.06024e+06	430646	750438	2.09357e+06	627295	559508	864410		-0.162237	-1.63956	-0.735435	-0.793946	-0.533059	0.88575	0.0401396	-0.162237	-1.63956	-0.735435	-0.793946	-0.533059	0.88575	0.0401396	1	2762.36	2.53945	106.929
16171		ü	AT3G46000.1	AT3G46000.1	AT3G46000.1	Symbols: ADF2 actin depolymerizing factor 2 chr3:16907743-16908822 REVERSE LENGTH=137	Symbols: ADF2 actin depolymerizing factor 2 chr3:16907743-16908822 REVERSE LENGTH=137	ADF2		RELDGIQVELQATDPTEMGLDVFK		------------------------	00110	1	1	10	543.113		ü	ü	ü	ü	ü	ü	ü	ü		ü	ü	0	0	913632	1.23814e+06	0	0	0	0	1.19145e+06	0	0	750159			-0.667452		-0.503664					-0.667452		-0.503664				1	2704.35	1.99456	106.962
16172		ü	AT5G39590.1	AT5G39590.1	AT5G39590.1	Symbols: TLD-domain containing nucleolar protein chr5:15851483-15853768 FORWARD LENGTH=542	Symbols: TLD-domain containing nucleolar protein chr5:15851483-15853768 FORWARD LENGTH=542	OXR5		REIESLAASTGALPLLK		-----------------	00016	1	1	3	402.577	ü			ü						ü			1.12828e+07	6.35452e+06	1.00963e+07	1.06803e+07	8.97013e+06	7.24077e+06	6.89666e+06	6.16323e+06	8.44082e+06	9.86414e+06	8.6962e+06	7.60615e+06		-0.409887	0.0391984	-0.384893	-0.0235548	-0.330927	-0.418673	-0.35592	-0.409887	0.0391984	-0.384893	-0.0235548	-0.330927	-0.418673	-0.35592	1	1769.02	-0.15619	80.8686
16173		ü	AT1G63810.1	AT1G63810.1	AT1G63810.1	Symbols: CONTAINS InterPro DOMAIN/s: Nrap protein (InterPro:IPR005554); Has 396 Blast hits to 382 proteins in 182 species: Archae - 3; Bacteria - 2; Metazoa - 142; Fungi - 146; Plants - 43; Viruses - 0; Other Eukaryotes - 60 (source: NCBI BLink). chr1:23669690-23675542 REVERSE LENGTH=1053	Symbols: CONTAINS InterPro DOMAIN/s: Nrap protein (InterPro:IPR005554); Has 396 Blast hits to 382 proteins in 182 species: Archae - 3; Bacteria - 2; Metazoa - 142; Fungi - 146; Plants - 43; Viruses - 0; Other Eukaryotes - 60 (source: NCBI BLink). chr1:23669690-23675542 REVERSE LENGTH=1053			REIGVDPVK		---------	00706	1	1	11	357.716		ü	ü	ü	ü	ü	ü	ü	ü	ü	ü	ü	1.30673e+07	1.04281e+07	1.18269e+07	7.70157e+06	1.46125e+07	1.24238e+07	8.67332e+06	1.83038e+07	1.59764e+07	1.14732e+07	1.33504e+07	1.14865e+07		-0.220563	-0.404239	0.351379	0.296443	0.16124	0.28998	-0.410702	-0.220563	-0.404239	0.351379	0.296443	0.16124	0.28998	-0.410702	1	1012.58	-0.461747	34.1291
16174		ü	AT3G52180.1	AT3G52180.1	AT3G52180.1	Symbols: ATPTPKIS1, DSP4, SEX4, ATSEX4 dual specificity protein phosphatase (DsPTP1) family protein chr3:19349884-19353459 REVERSE LENGTH=379	Symbols: ATPTPKIS1, DSP4, SEX4, ATSEX4 dual specificity protein phosphatase (DsPTP1) family protein chr3:19349884-19353459 REVERSE LENGTH=379	DSP4		RELPEGQFEYK		-----------	00297	1	1	1	245.157												ü	0	0	0	0	0	0	0	0	0	0	0	0																1	1395.69	-3.83022	49.4613
16175		ü	AT3G60190.1	AT3G60190.1	AT3G60190.1	Symbols: ADL4, ADLP2, EDR3, DRP1E, ADL1E, DL1E DYNAMIN-like 1E chr3:22244367-22247651 REVERSE LENGTH=624	Symbols: ADL4, ADLP2, EDR3, DRP1E, ADL1E, DL1E DYNAMIN-like 1E chr3:22244367-22247651 REVERSE LENGTH=624	DRP1E		REIQDETDR		---------	00111	1	1	7	406.918	ü	ü	ü	ü	ü	ü		ü					5.2835e+06	3.85086e+06	3.71829e+06	3.72205e+06	2.83323e+06	2.59227e+06	1.38983e+06	2.11544e+06	1.14179e+06	0	1.25373e+06	1.73e+06		-0.525755	0.367201	-0.935279	-1.35347	-0.899046	-2.2102	-0.489522	-0.525755	0.367201	-0.935279	-1.35347	-0.899046	-2.2102	-0.489522	1	1161.55	1.43779	23.4795
16176		ü	AT3G09840.1	AT3G09840.1	AT3G09840.1	Symbols: CDC48, ATCDC48, CDC48A cell division cycle 48 chr3:3019494-3022832 FORWARD LENGTH=809	Symbols: CDC48, ATCDC48, CDC48A cell division cycle 48 chr3:3019494-3022832 FORWARD LENGTH=809	CDC48A		RELQETVQYPVEHPEK		----------------	00490	1	1	6	286.08		ü	ü	ü	ü		ü	ü					0	0	0	0	0	0	0	0	0	0	0	0																1	1982	4.70829	44.5117
16177		ü	AT5G08450.2; AT5G08450.1; AT5G08450.3	AT5G08450.2_x000D_ AT5G08450.1_x000D_ AT5G08450.3	AT5G08450.2; AT5G08450.1; AT5G08450.3	Symbols: CONTAINS InterPro DOMAIN/s: Histone deacetylation protein Rxt3 (InterPro:IPR013951); Has 30201 Blast hits to 17322 proteins in 780 species: Archae - 12; Bacteria - 1396; Metazoa - 17338; Fungi - 3422; Plants - 5037; Viruses - 0; Other Eukaryotes - 2996 (source: NCBI BLink). chr5:2727970-2732572 REVERSE LENGTH=918<|>Symbols: CONTAINS InterPro DOMAIN/s: Histone deacetylation protein Rxt3 (InterPro:IPR013951); Has 34444 Blast hits to 20801 proteins in 1175 species: Archae - 64; Bacteria - 2390; Metazoa - 15568; Fungi - 3729; Plants - 1886; Viruses - 208; Other Eukaryotes - 10599 (source: NCBI BLink). chr5:2727970-2732572 REVERSE LENGTH=918<|>Symbols: FUNCTIONS IN: molecular_function unknown; INVOLVED IN: biological_process unknown; LOCATED IN: cellular_component unknown; EXPRESSED IN: 25 plant structures; EXPRESSED DURING: 15 growth stages; CONTAINS InterPro DOMAIN/s: Histone deacetylation protein Rxt3 (InterPro:IPR013951); Has 34444 Blast hits to 20801 proteins in 1175 species: Archae - 64; Bacteria - 2390; Metazoa - 15568; Fungi - 3729; Plants - 1886; Viruses - 208; Other Eukaryotes - 10599 (source: NCBI BLink). chr5:2727970-2732572 REVERSE LENGTH=918	Symbols: CONTAINS InterPro DOMAIN/s: Histone deacetylation protein Rxt3 (InterPro:IPR013951); Has 30201 Blast hits to 17322 proteins in 780 species: Archae - 12; Bacteria - 1396; Metazoa - 17338; Fungi - 3422; Plants - 5037; Viruses - 0; Other Eukaryotes - 2996 (source: NCBI BLink). chr5:2727970-2732572 REVERSE LENGTH=918<|>Symbols: CONTAINS InterPro DOMAIN/s: Histone deacetylation protein Rxt3 (InterPro:IPR013951); Has 34444 Blast hits to 20801 proteins in 1175 species: Archae - 64; Bacteria - 2390; Metazoa - 15568; Fungi - 3729; Plants - 1886; Viruses - 208; Other Eukaryotes - 10599 (source: NCBI BLink). chr5:2727970-2732572 REVERSE LENGTH=918<|>Symbols: FUNCTIONS IN: molecular_function unknown; INVOLVED IN: biological_process unknown; LOCATED IN: cellular_component unknown; EXPRESSED IN: 25 plant structures; EXPRESSED DURING: 15 growth stages; CONTAINS InterPro DOMAIN/s: Histone deacetylation protein Rxt3 (InterPro:IPR013951); Has 34444 Blast hits to 20801 proteins in 1175 species: Archae - 64; Bacteria - 2390; Metazoa - 15568; Fungi - 3729; Plants - 1886; Viruses - 208; Other Eukaryotes - 10599 (source: NCBI BLink). chr5:2727970-2732572 REVERSE LENGTH=918	HDC1		REIQGPK		-------	00180,00223	1	1	2	300.691			ü				ü						5.80711e+06	2.31362e+06	3.48749e+06	2.7433e+06	3.36229e+06	2.5278e+06	2.53107e+06	2.36998e+06	2.22055e+06	1.69455e+06	1.6233e+06	1.73401e+06		-0.441942	-0.399598	-0.181918	-0.738103	-0.788377	-1.38691	-1.0484	-0.441942	-0.399598	-0.181918	-0.738103	-0.788377	-1.38691	-1.0484	1	827.473	-0.853498	19.2283
16178		ü	AT5G35410.1	AT5G35410.1	AT5G35410.1	Symbols: SOS2, SNRK3.11, CIPK24, ATSOS2 Protein kinase superfamily protein chr5:13634933-13638062 FORWARD LENGTH=446	Symbols: SOS2, SNRK3.11, CIPK24, ATSOS2 Protein kinase superfamily protein chr5:13634933-13638062 FORWARD LENGTH=446	CIPK24		REISIMK		-------	00058	1	1	7	263.074	ü	ü	ü			ü		ü		ü	ü		9.1877e+06	9.26735e+06	8.07503e+06	1.0203e+07	8.50899e+06	7.17862e+06	7.20832e+06	7.27901e+06	6.39215e+06	8.28384e+06	6.55185e+06	5.6437e+06		-0.236617	0.0766477	-0.33981	-0.439233	-0.110716	-0.523404	-0.00752341	-0.236617	0.0766477	-0.33981	-0.439233	-0.110716	-0.523404	-0.00752341	1	876.497	-0.560629	33.3875
16179			AT5G22060.1; AT3G44110.1	AT3G44110.1	AT5G22060.1; AT3G44110.1	Symbols: ATJ2, J2 DNAJ homologue 2 chr5:7303798-7305668 REVERSE LENGTH=419 | Symbols: ATJ3, ATJ DNAJ homologue 3 chr3:15869115-15871059 REVERSE LENGTH=420	Symbols: ATJ2, J2 DNAJ homologue 2 chr5:7303798-7305668 REVERSE LENGTH=419 | Symbols: ATJ3, ATJ DNAJ homologue 3 chr3:15869115-15871059 REVERSE LENGTH=420	ATJ2;ATJ3		REIYDQYGEDALK		-------------	00068; 00068	2	2	1	333.492		ü											0	0	0	0	0	0	0	0	0	0	0	0																1	1599.76	-1.87054	58.1349
16180		ü	AT5G20600.1	AT5G20600.1	AT5G20600.1	Symbols: FUNCTIONS IN: molecular_function unknown; INVOLVED IN: rRNA processing; LOCATED IN: preribosome, small subunit precursor; EXPRESSED IN: 22 plant structures; EXPRESSED DURING: 13 growth stages; CONTAINS InterPro DOMAIN/s: Nucleolar, Nop52 (InterPro:IPR010301); Has 543 Blast hits to 530 proteins in 201 species: Archae - 0; Bacteria - 10; Metazoa - 211; Fungi - 164; Plants - 46; Viruses - 0; Other Eukaryotes - 112 (source: NCBI BLink). chr5:6966345-6967943 REVERSE LENGTH=532	Symbols: FUNCTIONS IN: molecular_function unknown; INVOLVED IN: rRNA processing; LOCATED IN: preribosome, small subunit precursor; EXPRESSED IN: 22 plant structures; EXPRESSED DURING: 13 growth stages; CONTAINS InterPro DOMAIN/s: Nucleolar, Nop52 (InterPro:IPR010301); Has 543 Blast hits to 530 proteins in 201 species: Archae - 0; Bacteria - 10; Metazoa - 211; Fungi - 164; Plants - 46; Viruses - 0; Other Eukaryotes - 112 (source: NCBI BLink). chr5:6966345-6967943 REVERSE LENGTH=532			RENKGEEQVSTVNR		--------------	00425	1	1	1	230.139									ü				0	0	0	0	0	0	0	0	0	0	0	0																2	1645.83	-0.70171	22.2652
16181		ü	AT5G35410.1	AT5G35410.1	AT5G35410.1	Symbols: SOS2, SNRK3.11, CIPK24, ATSOS2 Protein kinase superfamily protein chr5:13634933-13638062 FORWARD LENGTH=446	Symbols: SOS2, SNRK3.11, CIPK24, ATSOS2 Protein kinase superfamily protein chr5:13634933-13638062 FORWARD LENGTH=446	CIPK24		REPSEIIANIEAVANSMGFK		--------------------	00345	1	1	7	403.193	ü	ü	ü	ü	ü		ü						4.46749e+06	4.13619e+06	4.73694e+06	4.44173e+06	3.8061e+06	2.8631e+06	2.69199e+06	1.31967e+06	697679	838576	0	761105		-0.812837	0.195454	-1.03232	-2.4717	-0.231152	-2.67883	-0.01167	-0.812837	0.195454	-1.03232	-2.4717	-0.231152	-2.67883	-0.01167	1	2176.11	1.24349	124.164
16182		ü	AT5G02450.1	AT5G02450.1	AT5G02450.1	Symbols: Ribosomal protein L36e family protein chr5:533501-534394 FORWARD LENGTH=108	Symbols: Ribosomal protein L36e family protein chr5:533501-534394 FORWARD LENGTH=108	RPL36C		REQPPRPNNR		----------	00019	1	1	12	313.982	ü	ü	ü	ü	ü	ü	ü	ü	ü	ü	ü	ü	1.88421e+07	1.3808e+07	1.60626e+07	1.41359e+07	1.45158e+07	1.6273e+07	1.4409e+07	1.4047e+07	1.50152e+07	1.22411e+07	1.37181e+07	1.84426e+07		0.0356165	-0.042804	0.0237124	-0.00590846	-0.376342	-0.327542	-0.364438	0.0356165	-0.042804	0.0237124	-0.00590846	-0.376342	-0.327542	-0.364438	2	1263.67	1.97545	18.3548
16183		ü	AT4G29940.1	AT4G29940.1	AT4G29940.1	Symbols: PRHA pathogenesis related homeodomain protein A chr4:14648346-14652710 REVERSE LENGTH=796	Symbols: PRHA pathogenesis related homeodomain protein A chr4:14648346-14652710 REVERSE LENGTH=796	PRH		RESDAGSTLVTMCESSK	1×Methylthio [C13(100)]	------------*----	00413	1	1	1	291.468						ü							0	0	0	0	7.03143e+06	6.39471e+06	4.73307e+06	4.72304e+06	0	0	0	0		-0.427361							-0.427361							1	1846.8	0.667446	76.3731
16184		ü	AT2G31410.1	AT2G31410.1	AT2G31410.1	Symbols: unknown protein; Has 1719 Blast hits to 1091 proteins in 184 species: Archae - 5; Bacteria - 24; Metazoa - 559; Fungi - 169; Plants - 192; Viruses - 1; Other Eukaryotes - 769 (source: NCBI BLink). chr2:13392220-13392819 REVERSE LENGTH=199	Symbols: unknown protein; Has 1719 Blast hits to 1091 proteins in 184 species: Archae - 5; Bacteria - 24; Metazoa - 559; Fungi - 169; Plants - 192; Viruses - 1; Other Eukaryotes - 769 (source: NCBI BLink). chr2:13392220-13392819 REVERSE LENGTH=199			RESQEQAAAEAIADEASMDIDGAPPAAK		----------------------------	00023	1	1	7	518.373	ü					ü		ü	ü		ü	ü	8.39483e+06	3.51531e+06	5.46061e+06	3.88782e+06	5.20538e+06	7.05837e+06	3.24776e+06	6.40892e+06	5.3365e+06	5.87853e+06	6.05319e+06	8.10117e+06		0.0196167	0.307866	0.325729	0.649868	-0.689498	-0.653607	-0.99561	0.0196167	0.307866	0.325729	0.649868	-0.689498	-0.653607	-0.99561	1	2842.32	1.0587	88.3232
16185		ü	AT3G49601.1	AT3G49601.1	AT3G49601.1	Symbols: FUNCTIONS IN: molecular_function unknown; INVOLVED IN: biological_process unknown; LOCATED IN: cellular_component unknown; CONTAINS InterPro DOMAIN/s: mRNA splicing factor, Cwf21 (InterPro:IPR013170); Has 30201 Blast hits to 17322 proteins in 780 species: Archae - 12; Bacteria - 1396; Metazoa - 17338; Fungi - 3422; Plants - 5037; Viruses - 0; Other Eukaryotes - 2996 (source: NCBI BLink). chr3:18387504-18389279 REVERSE LENGTH=591	Symbols: FUNCTIONS IN: molecular_function unknown; INVOLVED IN: biological_process unknown; LOCATED IN: cellular_component unknown; CONTAINS InterPro DOMAIN/s: mRNA splicing factor, Cwf21 (InterPro:IPR013170); Has 30201 Blast hits to 17322 proteins in 780 species: Archae - 12; Bacteria - 1396; Metazoa - 17338; Fungi - 3422; Plants - 5037; Viruses - 0; Other Eukaryotes - 2996 (source: NCBI BLink). chr3:18387504-18389279 REVERSE LENGTH=591			RESVKDDEEEYK		------------	00529	1	1	3	347.663	ü					ü					ü		2.37646e+06	1.56102e+06	1.66011e+06	1.10319e+06	2.33956e+06	2.33735e+06	1.35044e+06	1.39025e+06	1.08312e+06	1.29271e+06	2.02728e+06	1.08432e+06		-0.515022	0.387051	0.206067	-0.00290227	-0.0225747	-1.13362	-0.743663	-0.515022	0.387051	0.206067	-0.00290227	-0.0225747	-1.13362	-0.743663	2	1526.7	-0.275391	25.5498
16186		ü	AT3G62820.1	AT3G62820.1	AT3G62820.1	Symbols: Plant invertase/pectin methylesterase inhibitor superfamily protein chr3:23229782-23230366 FORWARD LENGTH=194	Symbols: Plant invertase/pectin methylesterase inhibitor superfamily protein chr3:23229782-23230366 FORWARD LENGTH=194	F26K9_250		RESYVQNACSVTR	1×Methylthio [C9(100)]	--------*----	00030	1	1	3	416.19			ü						ü		ü		2.76246e+06	3.27163e+06	8.62429e+06	3.63733e+06	4.25604e+06	5.03151e+06	2.10305e+06	3.74047e+06	6.79978e+06	1.87966e+06	4.44741e+06	4.62845e+06		-0.320612	-1.0075	-0.458199	-0.469109	0.623557	1.29953	0.761144	-0.320612	-1.0075	-0.458199	-0.469109	0.623557	1.29953	0.761144	1	1558.71	-0.828235	52.6946
16187		ü	AT1G01320.2	AT1G01320.2	AT1G01320.2	Symbols: Tetratricopeptide repeat (TPR)-like superfamily protein chr1:121582-130099 REVERSE LENGTH=1787	Symbols: Tetratricopeptide repeat (TPR)-like superfamily protein chr1:121582-130099 REVERSE LENGTH=1787	REC1		RETEDIAK		--------	00199	1	1	2	286.787	ü										ü		6.17176e+06	2.85188e+06	3.09139e+06	2.3522e+06	3.36835e+06	2.38826e+06	1.95342e+06	2.26667e+06	1.98707e+06	3.20476e+06	2.54496e+06	2.43549e+06		-0.617861	0.446713	-0.32388	-0.0207025	-0.873641	-1.63504	-1.16762	-0.617861	0.446713	-0.32388	-0.0207025	-0.873641	-1.63504	-1.16762	1	961.495	-0.142307	20.5826
16188		ü	AT3G59760.1	AT3G59760.1	AT3G59760.1	Symbols: OASC, ATCS-C O-acetylserine (thiol) lyase isoform C chr3:22072119-22075345 REVERSE LENGTH=433	Symbols: OASC, ATCS-C O-acetylserine (thiol) lyase isoform C chr3:22072119-22075345 REVERSE LENGTH=433	OASC		RETGPDGLNIADNVSQLIGK		--------------------	00104	1	1	2	560.302									ü		ü		0	0	0	0	0	0	0	0	0	0	0	0																1	2097.09	-4.75787	89.3145
16189		ü	AT1G68185.1	AT1G68185.1	AT1G68185.1	Symbols: Ubiquitin-like superfamily protein chr1:25556542-25558173 FORWARD LENGTH=215	Symbols: Ubiquitin-like superfamily protein chr1:25556542-25558173 FORWARD LENGTH=215			REVEESR		-------	00116	1	1	6	304.097	ü	ü	ü		ü	ü		ü					0	0	0	0	0	0	0	0	0	0	0	0																1	904.448	-0.411587	15.8901
16190		ü	AT3G55410.1	AT3G55410.1	AT3G55410.1	Symbols: 2-oxoglutarate dehydrogenase, E1 component chr3:20541897-20545728 FORWARD LENGTH=1017	Symbols: 2-oxoglutarate dehydrogenase, E1 component chr3:20541897-20545728 FORWARD LENGTH=1017			REVILDR		-------	00236	1	1	4	291.891			ü				ü		ü			ü	0	0	0	0	0	0	0	0	0	0	0	0																1	900.526	0.225274	32.0871
16191			AT1G59610.1; AT1G10290.1	AT1G59610.1	AT1G59610.1; AT1G10290.1	Symbols: ADL3, CF1, DRP2B, DL3 dynamin-like 3 chr1:21893413-21900780 FORWARD LENGTH=920 | Symbols: ADL6, DRP2A dynamin-like protein 6 chr1:3370774-3377120 FORWARD LENGTH=914	Symbols: ADL3, CF1, DRP2B, DL3 dynamin-like 3 chr1:21893413-21900780 FORWARD LENGTH=920 | Symbols: ADL6, DRP2A dynamin-like protein 6 chr1:3370774-3377120 FORWARD LENGTH=914	DRP2B;DRP2A		REVVAIASAALDGFK		---------------	00458; 00458	2	2	24	621.392	ü	ü	ü	ü	ü	ü	ü	ü	ü	ü	ü	ü	4.68186e+08	3.32785e+08	2.14483e+08	2.79609e+08	3.45863e+08	2.86306e+08	2.17688e+08	2.4191e+08	1.11291e+08	2.07077e+08	2.12251e+08	2.06147e+08		-0.485435	0.905539	-0.134859	-0.379751	-0.436882	-2.07275	-0.787458	-0.485435	0.905539	-0.134859	-0.379751	-0.436882	-2.07275	-0.787458	1	1546.86	1.02287	80.1267
16192			AT4G32410.1; AT5G05170.1	AT5G05170.1	AT4G32410.1; AT5G05170.1	Symbols: CESA1, RSW1, AtCESA1 cellulose synthase 1 chr4:15641009-15646388 REVERSE LENGTH=1081 | Symbols: CESA3, IXR1, ATCESA3, ATH-B, CEV1 Cellulose synthase family protein chr5:1530401-1535090 REVERSE LENGTH=1065	Symbols: CESA1, RSW1, AtCESA1 cellulose synthase 1 chr4:15641009-15646388 REVERSE LENGTH=1081 | Symbols: CESA3, IXR1, ATCESA3, ATH-B, CEV1 Cellulose synthase family protein chr5:1530401-1535090 REVERSE LENGTH=1065	CESA1;CESA3		REYEEFK		-------	00457; 00441	2	2	4	232.335		ü					ü		ü			ü	0	0	0	0	0	0	0	0	0	0	0	0																1	1000.47	-0.47707	31.2957
16193		ü	AT1G74250.1	AT1G74250.1	AT1G74250.1	Symbols: DNAJ heat shock N-terminal domain-containing protein chr1:27920328-27922414 FORWARD LENGTH=630	Symbols: DNAJ heat shock N-terminal domain-containing protein chr1:27920328-27922414 FORWARD LENGTH=630	JJJ1		REYNDTVR		--------	00217	1	1	3	296.27					ü	ü	ü						0	0	0	0	0	0	0	0	0	0	0	0																1	1052.51	-0.0129437	23.2752
16194		ü	AT1G14830.1	AT1G14830.1	AT1G14830.1	Symbols: ADL1C, ADL5, DRP1C, DL1C DYNAMIN-like 1C chr1:5107699-5111470 REVERSE LENGTH=614	Symbols: ADL1C, ADL5, DRP1C, DL1C DYNAMIN-like 1C chr1:5107699-5111470 REVERSE LENGTH=614	DRP1C		RFADFAAVR		---------	00097	1	1	34	324.952	ü	ü	ü	ü	ü	ü	ü	ü	ü	ü	ü	ü	1.58162e+08	1.55856e+08	1.44818e+08	1.75743e+08	1.14657e+08	1.29543e+08	1.11682e+08	1.15353e+08	1.00224e+08	1.03132e+08	1.01695e+08	8.39696e+07		0.0489704	-0.0643296	-0.416347	-0.723748	-0.464082	-0.658183	0.00123584	0.0489704	-0.0643296	-0.416347	-0.723748	-0.464082	-0.658183	0.00123584	1	1052.56	-0.507773	53.9246
16195		ü	AT4G37910.1	AT4G37910.1	AT4G37910.1	Symbols: mtHsc70-1 mitochondrial heat shock protein 70-1 chr4:17825368-17828099 REVERSE LENGTH=682	Symbols: mtHsc70-1 mitochondrial heat shock protein 70-1 chr4:17825368-17828099 REVERSE LENGTH=682	HSP70-9		RFDDPQTQK		---------	00126	1	1	10	301.448	ü	ü			ü	ü	ü	ü	ü	ü	ü	ü	9.635e+06	4.55656e+06	4.97991e+06	3.88285e+06	7.6038e+06	4.5816e+06	4.08536e+06	4.76596e+06	7.47994e+06	5.75105e+06	5.80039e+06	8.14614e+06		-0.767026	-0.207663	0.00596831	0.541638	-0.341564	-0.365258	-1.11456	-0.767026	-0.207663	0.00596831	0.541638	-0.341564	-0.365258	-1.11456	1	1134.55	0.585804	25.5582
16196		ü	AT5G23080.1	AT5G23080.1	AT5G23080.1	Symbols: TGH SWAP (Suppressor-of-White-APricot)/surp domain-containing protein chr5:7743226-7748889 REVERSE LENGTH=930	Symbols: TGH SWAP (Suppressor-of-White-APricot)/surp domain-containing protein chr5:7743226-7748889 REVERSE LENGTH=930	TGH		RFDLPDPFMGK		-----------	00650	1	1	6	355.404					ü	ü				ü	ü		2.76411e+07	6.45074e+06	1.17022e+07	1.33864e+07	3.10908e+07	1.70132e+07	9.84594e+06	1.25235e+07	1.3055e+07	1.65441e+07	2.96276e+07	1.19599e+07		-1.28019	0.465885	0.351273	0.845462	0.169674	-1.08221	-1.46179	-1.28019	0.465885	0.351273	0.845462	0.169674	-1.08221	-1.46179	1	1322.66	-1.34307	84.4892
16197		ü	AT3G06530.2	AT3G06530.2	AT3G06530.2	Symbols: ARM repeat superfamily protein chr3:2022596-2033637 FORWARD LENGTH=2199	Symbols: ARM repeat superfamily protein chr3:2022596-2033637 FORWARD LENGTH=2199			RFDQSTK		-------	01016	1	1	7	271.734	ü				ü			ü	ü	ü	ü	ü	4.11874e+06	1.67924e+06	2.12387e+06	850078	2.29737e+06	1.71296e+06	1.12318e+06	2.90337e+06	2.98427e+06	2.56302e+06	2.88812e+06	2.99755e+06		-0.372716	-0.086794	0.293879	0.957196	-0.842217	-0.464822	-1.50881	-0.372716	-0.086794	0.293879	0.957196	-0.842217	-0.464822	-1.50881	1	881.448	-0.284366	18.8815
16198		ü	AT3G56150.2; AT3G56150.1	AT3G56150.2_x000D_ AT3G56150.1	AT3G56150.2; AT3G56150.1	Symbols: EIF3C eukaryotic translation initiation factor 3C chr3:20833790-20836820 REVERSE LENGTH=900<|>Symbols: EIF3C, ATEIF3C-1, EIF3C-1, ATTIF3C1, TIF3C1 eukaryotic translation initiation factor 3C chr3:20833790-20836820 REVERSE LENGTH=900	Symbols: EIF3C eukaryotic translation initiation factor 3C chr3:20833790-20836820 REVERSE LENGTH=900<|>Symbols: EIF3C, ATEIF3C-1, EIF3C-1, ATTIF3C1, TIF3C1 eukaryotic translation initiation factor 3C chr3:20833790-20836820 REVERSE LENGTH=900	TIF3C1		RFEEMTYTVDQMK		-------------	00059	1	1	7	314.136	ü	ü	ü				ü		ü		ü	ü	0	0	0	0	0	0	0	0	0	0	0	0																1	1677.76	1.72426	63.861
16199		ü	AT5G44800.1	AT5G44800.1	AT5G44800.1	Symbols: CHR4, PKR1 chromatin remodeling 4 chr5:18083659-18092162 REVERSE LENGTH=2223	Symbols: CHR4, PKR1 chromatin remodeling 4 chr5:18083659-18092162 REVERSE LENGTH=2223	CHR4		RFEGTGHSMQDLFGGTPMPFLPNMK		-------------------------	01618	1	1	1	338.255		ü											514739	1.08838e+06	0	1.66391e+06	0	0	0	0	896580	0	0	0							0.800592	1.38646						0.800592	1.38646	1	2795.31	0.674741	99.2985
16200		ü	AT1G36180.1	AT1G36180.1	AT1G36180.1	Symbols: ACC2 acetyl-CoA carboxylase 2 chr1:13546047-13558339 FORWARD LENGTH=2355	Symbols: ACC2 acetyl-CoA carboxylase 2 chr1:13546047-13558339 FORWARD LENGTH=2355	ACC2		RFEVNAEDEETTVETILEEATQEIHR		--------------------------	01491	1	1	2	298.66			ü	ü									0	0	0	0	0	0	0	0	0	0	0	0																1	3088.47	-1.69855	118.095
16201		ü	AT5G28840.1; AT5G28840.2	AT5G28840.1_x000D_ AT5G28840.2	AT5G28840.1; AT5G28840.2	Symbols: GME GDP-D-mannose 3',5'-epimerase chr5:10862472-10864024 REVERSE LENGTH=377<|>Symbols: GME GDP-D-mannose 3',5'-epimerase chr5:10862472-10864024 REVERSE LENGTH=377	Symbols: GME GDP-D-mannose 3',5'-epimerase chr5:10862472-10864024 REVERSE LENGTH=377<|>Symbols: GME GDP-D-mannose 3',5'-epimerase chr5:10862472-10864024 REVERSE LENGTH=377			RFFYASSACIYPEFK	1×Methylthio [C9(100)]	--------*------	00137	1	1	1	367.273				ü									1.08561e+07	5.46827e+06	1.17242e+07	9.20172e+06	6.89085e+06	5.90432e+06	4.65382e+06	3.79463e+06	5.76612e+06	3.92379e+06	6.45325e+06	6.3564e+06		-0.549967	-0.0841051	-0.83342	-0.624641	-0.655756	-0.912838	-0.372303	-0.549967	-0.0841051	-0.83342	-0.624641	-0.655756	-0.912838	-0.372303	1	1874.86	1.09565	90.1993
16202			AT3G55410.1; AT5G65750.1	AT3G55410.1	AT3G55410.1; AT5G65750.1	Symbols: 2-oxoglutarate dehydrogenase, E1 component chr3:20541897-20545728 FORWARD LENGTH=1017 | Symbols: 2-oxoglutarate dehydrogenase, E1 component chr5:26304212-26307947 FORWARD LENGTH=1025	Symbols: 2-oxoglutarate dehydrogenase, E1 component chr3:20541897-20545728 FORWARD LENGTH=1017 | Symbols: 2-oxoglutarate dehydrogenase, E1 component chr5:26304212-26307947 FORWARD LENGTH=1025	MPA24.10		RFGHNEIDEPSFTQPK		----------------	00498; 00502	2	2	1	285.904												ü	0	0	0	0	0	0	0	0	0	0	0	0																1	1901.91	-0.0499096	50.1389
16203		ü	AT3G55410.1	AT3G55410.1	AT3G55410.1	Symbols: 2-oxoglutarate dehydrogenase, E1 component chr3:20541897-20545728 FORWARD LENGTH=1017	Symbols: 2-oxoglutarate dehydrogenase, E1 component chr3:20541897-20545728 FORWARD LENGTH=1017			RFGLEGGESLIPGMK		---------------	00262	1	1	5	430.102			ü			ü	ü		ü			ü	9.79297e+06	3.67436e+06	2.26282e+07	1.54889e+07	5.40017e+06	1.27334e+07	2.47392e+07	1.02159e+07	4.59675e+07	4.30246e+06	1.23095e+07	2.74153e+07		1.451	-2.02128	0.440438	0.0576894	-0.858741	2.23079	0.151821	1.451	-2.02128	0.440438	0.0576894	-0.858741	2.23079	0.151821	1	1590.83	0.449955	80.3363
16204		ü	AT3G55510.1	AT3G55510.1	AT3G55510.1	Symbols: RBL Noc2p family chr3:20579232-20582124 FORWARD LENGTH=594	Symbols: RBL Noc2p family chr3:20579232-20582124 FORWARD LENGTH=594	RBL		RFIEQVESNIEFVQR		---------------	00530	1	1	10	444.102	ü	ü	ü		ü	ü	ü	ü	ü		ü		3.18362e+06	8.29153e+06	3.0771e+06	653800	4.05583e+06	7.0526e+06	3.91995e+06	3.65669e+06	3.35453e+06	1.62002e+06	2.86717e+06	2.8188e+06		0.199845	-0.509202	0.866465	-0.116468	0.349328	0.0754415	-0.317293	0.199845	-0.509202	0.866465	-0.116468	0.349328	0.0754415	-0.317293	1	1893.98	-0.0456176	80.8916
16205			AT1G52570.1; AT3G15730.1	AT3G15730.1	AT1G52570.1; AT3G15730.1	Symbols: PLDALPHA2 phospholipase D alpha 2 chr1:19583940-19586551 REVERSE LENGTH=810 | Symbols: PLDALPHA1, PLD phospholipase D alpha 1 chr3:5330835-5333474 FORWARD LENGTH=810	Symbols: PLDALPHA2 phospholipase D alpha 2 chr1:19583940-19586551 REVERSE LENGTH=810 | Symbols: PLDALPHA1, PLD phospholipase D alpha 1 chr3:5330835-5333474 FORWARD LENGTH=810	PLDALPHA2;PLDALPHA1		RFMIYVHTK		---------	00655; 00655	2	2	15	275.268	ü	ü	ü	ü	ü	ü	ü	ü	ü	ü	ü	ü	3.66384e+07	2.11541e+07	4.88463e+07	4.93484e+07	1.74982e+07	1.30762e+07	1.63491e+07	1.36762e+07	1.89134e+07	1.43215e+07	1.34491e+07	1.60801e+07		-0.291263	-0.375755	-1.37479	-1.34707	-1.06615	-0.953944	0.0173739	-0.291263	-0.375755	-1.37479	-1.34707	-1.06615	-0.953944	0.0173739	1	1194.65	0.534634	43.1264
16206		ü	AT2G38140.1	AT2G38140.1	AT2G38140.1	Symbols: PSRP4 plastid-specific ribosomal protein 4 chr2:15980948-15981459 FORWARD LENGTH=118	Symbols: PSRP4 plastid-specific ribosomal protein 4 chr2:15980948-15981459 FORWARD LENGTH=118	RPS31		RFNHSFGNAR		----------	00067	1	1	12	253.321	ü	ü	ü	ü	ü	ü	ü	ü	ü	ü	ü	ü	1.17626e+07	1.23129e+07	8.55903e+06	6.83793e+06	1.23866e+07	1.45179e+07	1.06317e+07	9.56452e+06	6.89297e+06	1.19884e+07	1.15139e+07	1.22326e+07		-0.121461	0.788715	0.344881	0.40947	0.074574	-0.771013	-0.391768	-0.121461	0.788715	0.344881	0.40947	0.074574	-0.771013	-0.391768	1	1205.59	3.5298	26.5906
16207		ü	AT3G60190.1	AT3G60190.1	AT3G60190.1	Symbols: ADL4, ADLP2, EDR3, DRP1E, ADL1E, DL1E DYNAMIN-like 1E chr3:22244367-22247651 REVERSE LENGTH=624	Symbols: ADL4, ADLP2, EDR3, DRP1E, ADL1E, DL1E DYNAMIN-like 1E chr3:22244367-22247651 REVERSE LENGTH=624	DRP1E		RFPSLQVELAAAANSSLEK		-------------------	00455	1	1	4	593.302	ü	ü	ü	ü									2.44627e+07	1.74147e+07	2.78126e+07	2.32429e+07	1.13008e+07	1.38867e+07	9.36209e+06	7.9041e+06	1.24079e+07	1.59213e+06	2.98531e+06	7.18495e+06		-0.163338	-1.93525	-1.15119	-2.78827	-1.11415	-0.979327	-0.126307	-0.163338	-1.93525	-1.15119	-2.78827	-1.11415	-0.979327	-0.126307	1	2031.09	-0.221814	86.7583
16208		ü	AT1G14830.1	AT1G14830.1	AT1G14830.1	Symbols: ADL1C, ADL5, DRP1C, DL1C DYNAMIN-like 1C chr1:5107699-5111470 REVERSE LENGTH=614	Symbols: ADL1C, ADL5, DRP1C, DL1C DYNAMIN-like 1C chr1:5107699-5111470 REVERSE LENGTH=614	DRP1C		RFPTLASDIAAAANEALER		-------------------	00450	1	1	47	712.884	ü	ü	ü	ü	ü	ü	ü	ü	ü	ü	ü	ü	1.01428e+09	7.07361e+08	1.0315e+09	1.13716e+09	6.91615e+08	5.50469e+08	4.78295e+08	4.14188e+08	6.89754e+08	4.1255e+08	4.37802e+08	5.92172e+08		-0.533687	-0.539129	-0.975875	-0.985204	-0.55242	-0.556307	-0.110232	-0.533687	-0.539129	-0.975875	-0.985204	-0.55242	-0.556307	-0.110232	1	2016.05	-0.843786	103.176
16209		ü	AT1G14830.1	AT1G14830.1	AT1G14830.1	Symbols: ADL1C, ADL5, DRP1C, DL1C DYNAMIN-like 1C chr1:5107699-5111470 REVERSE LENGTH=614	Symbols: ADL1C, ADL5, DRP1C, DL1C DYNAMIN-like 1C chr1:5107699-5111470 REVERSE LENGTH=614	DRP1C		RFPTLASDIAAAANEALER	1×Deamidated [N14(100)]	-------------*-----	00450	1	1	1	281.85		ü											0	0	0	0	0	0	0	0	0	0	0	0																1	2017.03	5.27137	102.245
16210		ü	AT4G33945.1	AT4G33945.1	AT4G33945.1	Symbols: ARM repeat superfamily protein chr4:16268119-16270514 FORWARD LENGTH=464	Symbols: ARM repeat superfamily protein chr4:16268119-16270514 FORWARD LENGTH=464			RFPVAAQMQR		----------	00398	1	1	10	312.811	ü	ü	ü	ü	ü	ü	ü	ü		ü	ü		5.79534e+06	4.99454e+06	9.20565e+06	8.21718e+06	8.20452e+06	6.55588e+06	7.62056e+06	5.23534e+06	3.03451e+06	7.04195e+06	5.21688e+06	3.67234e+06		-0.359429	0.757156	-0.176848	-0.495217	0.501526	-0.933428	0.318946	-0.359429	0.757156	-0.176848	-0.495217	0.501526	-0.933428	0.318946	1	1203.64	-0.110953	43.0464
16211		ü	AT4G33945.1	AT4G33945.1	AT4G33945.1	Symbols: ARM repeat superfamily protein chr4:16268119-16270514 FORWARD LENGTH=464	Symbols: ARM repeat superfamily protein chr4:16268119-16270514 FORWARD LENGTH=464			RFPVAAQMQR	1×Oxidation [M8(100)]	-------*--	00398	1	1	1	308.066	ü												0	0	0	0	0	0	0	0	0	0	0	0																1	1219.64	1.01007	32.1426
16212		ü	AT2G38040.2; AT2G38040.1	AT2G38040.2_x000D_ AT2G38040.1	AT2G38040.2; AT2G38040.1	Symbols: CAC3 acetyl Co-enzyme a carboxylase carboxyltransferase alpha subunit chr2:15917612-15920749 FORWARD LENGTH=769<|>Symbols: CAC3 acetyl Co-enzyme a carboxylase carboxyltransferase alpha subunit chr2:15917612-15920749 FORWARD LENGTH=769	Symbols: CAC3 acetyl Co-enzyme a carboxylase carboxyltransferase alpha subunit chr2:15917612-15920749 FORWARD LENGTH=769<|>Symbols: CAC3 acetyl Co-enzyme a carboxylase carboxyltransferase alpha subunit chr2:15917612-15920749 FORWARD LENGTH=769	CAC3		RFQEAVDRPEIR		------------	00565	1	1	12	427.346	ü	ü	ü	ü	ü	ü	ü	ü	ü	ü	ü	ü	5.38446e+06	2.77779e+06	4.65784e+06	3.49496e+06	4.94595e+06	3.69367e+06	3.19698e+06	3.55524e+06	6.21145e+06	5.22721e+06	3.92594e+06	5.51755e+06		-0.50901	-0.360562	-0.0357211	0.44141	-0.122554	0.206129	-0.595843	-0.50901	-0.360562	-0.0357211	0.44141	-0.122554	0.206129	-0.595843	2	1515.8	0.178036	39.5205
16213		ü	AT5G02500.1	AT5G02500.1	AT5G02500.1	Symbols: HSC70-1, HSP70-1, AT-HSC70-1, HSC70 heat shock cognate protein 70-1 chr5:554055-556334 REVERSE LENGTH=651	Symbols: HSC70-1, HSP70-1, AT-HSC70-1, HSC70 heat shock cognate protein 70-1 chr5:554055-556334 REVERSE LENGTH=651	HSP70-1		RFSDSSVQSDMK		------------	00080	1	1	24	467.118	ü	ü	ü	ü	ü	ü	ü	ü	ü	ü	ü	ü	4.51401e+07	2.47313e+07	3.13439e+07	3.20064e+07	3.88494e+07	2.96932e+07	2.87236e+07	2.62524e+07	3.30131e+07	3.38622e+07	3.13418e+07	3.73357e+07		-0.462954	0.0463987	-0.0493548	0.225146	-0.216518	-0.45137	-0.630117	-0.462954	0.0463987	-0.0493548	0.225146	-0.216518	-0.45137	-0.630117	1	1386.63	3.81353	37.0444
16214		ü	AT5G02500.1	AT5G02500.1	AT5G02500.1	Symbols: HSC70-1, HSP70-1, AT-HSC70-1, HSC70 heat shock cognate protein 70-1 chr5:554055-556334 REVERSE LENGTH=651	Symbols: HSC70-1, HSP70-1, AT-HSC70-1, HSC70 heat shock cognate protein 70-1 chr5:554055-556334 REVERSE LENGTH=651	HSP70-1		RFSDSSVQSDMK	1×Oxidation [M11(100)]	----------*-	00080	1	1	12	344.771	ü	ü	ü	ü	ü	ü	ü	ü	ü	ü	ü	ü	6.06457e+06	2.51959e+06	4.20011e+06	3.89158e+06	4.60578e+06	3.30448e+06	3.54778e+06	3.26507e+06	6.70288e+06	4.66359e+06	4.41493e+06	5.76454e+06		-0.450627	-0.447769	-0.0351723	0.509022	-0.396962	0.144374	-0.812417	-0.450627	-0.447769	-0.0351723	0.509022	-0.396962	0.144374	-0.812417	1	1402.63	0.171718	27.3004
16215		ü	AT5G27470.1	AT5G27470.1	AT5G27470.1	Symbols: seryl-tRNA synthetase / serine--tRNA ligase chr5:9695087-9697154 FORWARD LENGTH=451	Symbols: seryl-tRNA synthetase / serine--tRNA ligase chr5:9695087-9697154 FORWARD LENGTH=451			RFSTPGLK		--------	00135	1	1	2	229.934				ü								ü	0	0	0	0	0	0	0	0	0	0	0	0																1	905.52	-0.665779	35.7442
16216		ü	AT3G09440.1; AT3G09440.2	AT3G09440.1_x000D_ AT3G09440.2	AT3G09440.1; AT3G09440.2	Symbols: Heat shock protein 70 (Hsp 70) family protein chr3:2903434-2905632 REVERSE LENGTH=649<|>Symbols: Heat shock protein 70 (Hsp 70) family protein chr3:2903434-2905632 REVERSE LENGTH=649	Symbols: Heat shock protein 70 (Hsp 70) family protein chr3:2903434-2905632 REVERSE LENGTH=649<|>Symbols: Heat shock protein 70 (Hsp 70) family protein chr3:2903434-2905632 REVERSE LENGTH=649	HSP70-3		RFTDSSVQSDIK		------------	00080	1	1	21	405.787	ü	ü	ü	ü	ü	ü	ü	ü	ü	ü	ü	ü	2.28633e+07	1.32113e+07	1.92971e+07	1.87439e+07	2.15471e+07	1.69264e+07	1.94601e+07	1.57806e+07	2.31556e+07	2.01886e+07	2.00968e+07	2.70819e+07		-0.314843	-0.0587476	0.0404595	0.400421	-0.0855416	0.0183242	-0.440844	-0.314843	-0.0587476	0.0404595	0.400421	-0.0855416	0.0183242	-0.440844	1	1382.69	1.07165	40.8757
16217			AT1G52420.1; AT3G15940.1; AT3G15940.2	AT3G15940.1_x000D_ AT3G15940.2	AT1G52420.1; AT3G15940.1; AT3G15940.2	Symbols: UDP-Glycosyltransferase superfamily protein chr1:19528667-19531035 FORWARD LENGTH=670 | Symbols: UDP-Glycosyltransferase superfamily protein chr3:5393632-5396187 REVERSE LENGTH=697<|>Symbols: UDP-Glycosyltransferase superfamily protein chr3:5393632-5396187 REVERSE LENGTH=697	Symbols: UDP-Glycosyltransferase superfamily protein chr1:19528667-19531035 FORWARD LENGTH=670 | Symbols: UDP-Glycosyltransferase superfamily protein chr3:5393632-5396187 REVERSE LENGTH=697<|>Symbols: UDP-Glycosyltransferase superfamily protein chr3:5393632-5396187 REVERSE LENGTH=697	F6D8.36;1g52420		RFVDVLVK		--------	00659; 00686	2	2	9	292.063	ü	ü	ü	ü	ü			ü	ü	ü		ü	1.21394e+07	1.91941e+07	2.75015e+07	2.07352e+07	2.16319e+07	2.65923e+07	1.86316e+07	3.24153e+07	2.11031e+07	1.58938e+07	2.33727e+07	2.79369e+07		0.221984	0.0477041	0.184393	-0.0255951	0.833461	0.797753	0.871052	0.221984	0.0477041	0.184393	-0.0255951	0.833461	0.797753	0.871052	1	975.599	-0.266065	55.4259
16218		ü	AT2G20450.1	AT2G20450.1	AT2G20450.1	Symbols: Ribosomal protein L14 chr2:8813923-8815071 FORWARD LENGTH=134	Symbols: Ribosomal protein L14 chr2:8813923-8815071 FORWARD LENGTH=134	RPL14A		RFVEIGR		-------	00005	1	1	4	241.061	ü				ü					ü		ü	6.56171e+06	3.58e+06	744787	0	4.2118e+06	5.2108e+06	3.02691e+06	3.65123e+06	2.71405e+06	4.62287e+06	3.93778e+06	5.2245e+06		-0.125192	0.750039	1.24182	1.48306	-0.639635	-1.27362	-2.00664	-0.125192	0.750039	1.24182	1.48306	-0.639635	-1.27362	-2.00664	1	876.505	-0.834106	38.3006
16219		ü	AT4G29390.1; AT5G56670.1; AT2G19750.1	AT4G29390.1_x000D_ AT5G56670.1_x000D_ AT2G19750.1	AT4G29390.1; AT5G56670.1; AT2G19750.1	Symbols: Ribosomal protein S30 family protein chr4:14465212-14465902 REVERSE LENGTH=62<|>Symbols: Ribosomal protein S30 family protein chr5:22935413-22935981 REVERSE LENGTH=62<|>Symbols: Ribosomal protein S30 family protein chr2:8515037-8515806 FORWARD LENGTH=62	Symbols: Ribosomal protein S30 family protein chr4:14465212-14465902 REVERSE LENGTH=62<|>Symbols: Ribosomal protein S30 family protein chr5:22935413-22935981 REVERSE LENGTH=62<|>Symbols: Ribosomal protein S30 family protein chr2:8515037-8515806 FORWARD LENGTH=62	RPS30A; RPS30B; RPS30C		RFVTAVVGFGK		-----------	00043	1	1	29	445.156	ü	ü	ü	ü	ü	ü	ü	ü	ü	ü	ü	ü	2.84552e+07	8.04031e+07	1.51722e+08	9.76862e+07	1.38026e+08	1.45593e+08	9.97348e+07	1.27324e+08	8.6571e+07	9.88747e+07	1.21847e+08	1.38442e+08		-0.1694	0.454054	0.211211	0.161682	2.27818	1.60519	1.89756	-0.1694	0.454054	0.211211	0.161682	2.27818	1.60519	1.89756	1	1180.68	0.325452	61.2568
16220		ü	AT5G47690.3	AT5G47690.3	AT5G47690.3	Symbols: binding chr5:19317899-19327014 FORWARD LENGTH=1607	Symbols: binding chr5:19317899-19327014 FORWARD LENGTH=1607			RFYEGTVK		--------	01382	1	1	12	309.391	ü	ü	ü	ü	ü	ü	ü	ü	ü	ü	ü	ü	1.18996e+08	9.25106e+07	1.14404e+08	1.23662e+08	1.03437e+08	1.06944e+08	8.75078e+07	1.70679e+08	1.75409e+08	1.0193e+08	1.08186e+08	1.32258e+08		0.176459	-0.629236	0.0957987	0.0520723	-0.202161	0.559809	-0.1215	0.176459	-0.629236	0.0957987	0.0520723	-0.202161	0.559809	-0.1215	1	999.526	-0.0308983	31.9129
16221		ü	AT5G20600.1	AT5G20600.1	AT5G20600.1	Symbols: FUNCTIONS IN: molecular_function unknown; INVOLVED IN: rRNA processing; LOCATED IN: preribosome, small subunit precursor; EXPRESSED IN: 22 plant structures; EXPRESSED DURING: 13 growth stages; CONTAINS InterPro DOMAIN/s: Nucleolar, Nop52 (InterPro:IPR010301); Has 543 Blast hits to 530 proteins in 201 species: Archae - 0; Bacteria - 10; Metazoa - 211; Fungi - 164; Plants - 46; Viruses - 0; Other Eukaryotes - 112 (source: NCBI BLink). chr5:6966345-6967943 REVERSE LENGTH=532	Symbols: FUNCTIONS IN: molecular_function unknown; INVOLVED IN: rRNA processing; LOCATED IN: preribosome, small subunit precursor; EXPRESSED IN: 22 plant structures; EXPRESSED DURING: 13 growth stages; CONTAINS InterPro DOMAIN/s: Nucleolar, Nop52 (InterPro:IPR010301); Has 543 Blast hits to 530 proteins in 201 species: Archae - 0; Bacteria - 10; Metazoa - 211; Fungi - 164; Plants - 46; Viruses - 0; Other Eukaryotes - 112 (source: NCBI BLink). chr5:6966345-6967943 REVERSE LENGTH=532			RFYELGSSPECHQGNR	1×Methylthio [C11(100)]	----------*-----	00264	1	1	3	238.081		ü							ü		ü		8.74251e+06	9.3075e+06	1.03534e+07	9.42231e+06	9.21722e+06	9.55441e+06	9.10048e+06	1.01077e+07	1.25104e+07	7.09579e+06	9.05321e+06	1.11725e+07		0.0554985	-0.482632	-0.0156736	-0.113079	0.0762834	0.517008	0.147455	0.0554985	-0.482632	-0.0156736	-0.113079	0.0762834	0.517008	0.147455	1	1925.84	1.12115	50.4988
16222		ü	AT1G36160.2; AT1G36160.1	AT1G36160.2_x000D_ AT1G36160.1	AT1G36160.2; AT1G36160.1	Symbols: ACC1 acetyl-CoA carboxylase 1 chr1:13534196-13543773 FORWARD LENGTH=2254<|>Symbols: ACC1, AT-ACC1, EMB22, GK, PAS3 acetyl-CoA carboxylase 1 chr1:13534196-13543773 FORWARD LENGTH=2254	Symbols: ACC1 acetyl-CoA carboxylase 1 chr1:13534196-13543773 FORWARD LENGTH=2254<|>Symbols: ACC1, AT-ACC1, EMB22, GK, PAS3 acetyl-CoA carboxylase 1 chr1:13534196-13543773 FORWARD LENGTH=2254	ACC1		RFYGIEHGGGYDSWR		---------------	00393	1	1	9	434.231		ü	ü	ü	ü		ü	ü	ü		ü	ü	5.87688e+06	3.17905e+06	2.11607e+07	2.62956e+07	7.19764e+06	2.37465e+07	1.81846e+07	1.19211e+07	1.83346e+07	6.15248e+06	1.06151e+07	8.63331e+06		1.26239	-1.15012	0.51369	-0.549847	0.292473	1.64145	1.04117	1.26239	-1.15012	0.51369	-0.549847	0.292473	1.64145	1.04117	1	1799.82	-1.32376	59.6146
16223		ü	AT3G58510.2; AT3G58510.1; AT3G58510.3	AT3G58510.2_x000D_ AT3G58510.1_x000D_ AT3G58510.3	AT3G58510.2; AT3G58510.1; AT3G58510.3	Symbols: DEA(D/H)-box RNA helicase family protein chr3:21640608-21643464 FORWARD LENGTH=612<|>Symbols: DEA(D/H)-box RNA helicase family protein chr3:21640608-21643464 FORWARD LENGTH=612<|>Symbols: DEA(D/H)-box RNA helicase family protein chr3:21640608-21643464 FORWARD LENGTH=612	Symbols: DEA(D/H)-box RNA helicase family protein chr3:21640608-21643464 FORWARD LENGTH=612<|>Symbols: DEA(D/H)-box RNA helicase family protein chr3:21640608-21643464 FORWARD LENGTH=612<|>Symbols: DEA(D/H)-box RNA helicase family protein chr3:21640608-21643464 FORWARD LENGTH=612	RH11		RGADTLENWLCMNEFPATSIHGDR	1×Methylthio [C11(100)]	----------*-------------	00419	1	1	1	360.616		ü											0	0	0	0	0	0	0	0	0	0	0	0																1	2779.24	2.39211	101.104
16224	ü	ü	cont_P19013	cont_P19013	cont_P19013	Keratin, type II cytoskeletal 4 OS=Homo sapiens GN=KRT4 PE=1 SV=4	Keratin, type II cytoskeletal 4 OS=Homo sapiens GN=KRT4 PE=1 SV=4		KRT4	RGAFSSVSMSGGAGR	1×Oxidation [M9(100)]	--------*------	00027	1	1	2	418.419					ü								0	0	2.12827e+06	0	1.86026e+07	0	0	0	0	0	0	0																1	1442.68	-0.0298067	31.521
16225		ü	AT3G23820.1	AT3G23820.1	AT3G23820.1	Symbols: GAE6 UDP-D-glucuronate 4-epimerase 6 chr3:8603645-8605027 FORWARD LENGTH=460	Symbols: GAE6 UDP-D-glucuronate 4-epimerase 6 chr3:8603645-8605027 FORWARD LENGTH=460	GAE6		RGDGVLGFDNFNDYYDPSLK		--------------------	00134	1	1	9	453.982	ü	ü	ü			ü	ü	ü	ü		ü	ü	1.5284e+06	2.21449e+06	2.38775e+06	1.87952e+06	1.05646e+06	2.51637e+06	2.26365e+06	2.16004e+06	4.09101e+06	1.32532e+06	2.39621e+06	3.62991e+06		1.12779	-0.856781	0.10269	0.0713467	-0.532786	1.42044	0.492311	1.12779	-0.856781	0.10269	0.0713467	-0.532786	1.42044	0.492311	1	2292.06	-3.85792	94.8641
16226		ü	AT4G30440.1	AT4G30440.1	AT4G30440.1	Symbols: GAE1 UDP-D-glucuronate 4-epimerase 1 chr4:14881976-14883265 REVERSE LENGTH=429	Symbols: GAE1 UDP-D-glucuronate 4-epimerase 1 chr4:14881976-14883265 REVERSE LENGTH=429	GAE1		RGDGVVGLDNFNNYYDPSLK		--------------------	00110	1	1	6	286.848				ü		ü	ü	ü			ü	ü	0	0	0	0	0	0	0	0	0	0	0	0																1	2243.07	-1.16301	83.9846
16227		ü	AT3G11710.1	AT3G11710.1	AT3G11710.1	Symbols: ATKRS-1 lysyl-tRNA synthetase 1 chr3:3702359-3705613 REVERSE LENGTH=626	Symbols: ATKRS-1 lysyl-tRNA synthetase 1 chr3:3702359-3705613 REVERSE LENGTH=626			RGDIVGVIGFPGK		-------------	00193	1	1	10	383.702	ü		ü	ü	ü	ü	ü		ü	ü		ü	2.45941e+07	1.21925e+07	3.77789e+07	3.3894e+07	2.12566e+07	1.85486e+07	1.40874e+07	1.76163e+07	2.13712e+07	2.27316e+07	1.53146e+07	1.6119e+07		-0.353701	-0.266209	-0.587324	-0.492076	-0.210399	-0.202644	0.0232242	-0.353701	-0.266209	-0.587324	-0.492076	-0.210399	-0.202644	0.0232242	1	1314.75	-0.398823	70.7405
16228		ü	AT5G65900.1	AT5G65900.1	AT5G65900.1	Symbols: DEA(D/H)-box RNA helicase family protein chr5:26358328-26361244 FORWARD LENGTH=633	Symbols: DEA(D/H)-box RNA helicase family protein chr5:26358328-26361244 FORWARD LENGTH=633	RH27		RGDTDDGEDEAVAEEEPKK		-------------------	00070	1	1	4	291.977			ü		ü	ü					ü		0	0	0	0	0	0	0	0	0	0	0	0																2	2089.92	-4.90161	34.0335
16229			AT1G24180.1; AT1G59900.1	AT1G24180.1	AT1G24180.1; AT1G59900.1	Symbols: IAR4 Thiamin diphosphate-binding fold (THDP-binding) superfamily protein chr1:8560777-8563382 REVERSE LENGTH=393 | Symbols: AT-E1 ALPHA, E1 ALPHA pyruvate dehydrogenase complex E1 alpha subunit chr1:22051368-22053660 FORWARD LENGTH=389	Symbols: IAR4 Thiamin diphosphate-binding fold (THDP-binding) superfamily protein chr1:8560777-8563382 REVERSE LENGTH=393 | Symbols: AT-E1 ALPHA, E1 ALPHA pyruvate dehydrogenase complex E1 alpha subunit chr1:22051368-22053660 FORWARD LENGTH=389	IAR4;E1 ALPHA		RGDYVPGLK		---------	00249; 00245	2	2	6	289.187	ü		ü				ü		ü		ü	ü	7.663e+06	4.13617e+06	7.2917e+06	6.7927e+06	3.83442e+06	6.05313e+06	4.71035e+06	4.47051e+06	1.71201e+07	5.27551e+06	4.06795e+06	1.06398e+07		0.392308	-1.48595	-0.228193	0.0521574	-0.998899	1.15971	-0.378398	0.392308	-1.48595	-0.228193	0.0521574	-0.998899	1.15971	-0.378398	1	1004.55	-0.978333	40.6179
16230			AT5G22060.1; AT3G44110.1	AT3G44110.1	AT5G22060.1; AT3G44110.1	Symbols: ATJ2, J2 DNAJ homologue 2 chr5:7303798-7305668 REVERSE LENGTH=419 | Symbols: ATJ3, ATJ DNAJ homologue 3 chr3:15869115-15871059 REVERSE LENGTH=420	Symbols: ATJ2, J2 DNAJ homologue 2 chr5:7303798-7305668 REVERSE LENGTH=419 | Symbols: ATJ3, ATJ DNAJ homologue 3 chr3:15869115-15871059 REVERSE LENGTH=420	ATJ2;ATJ3		RGEDVVHPLK		----------	00118; 00117	2	2	12	278.129	ü	ü	ü	ü	ü	ü	ü	ü	ü	ü	ü	ü	4.25677e+06	6.26192e+06	3.25462e+06	2.80192e+06	2.48779e+06	2.33177e+06	2.32984e+06	2.29891e+06	4.13791e+06	2.34078e+06	2.5545e+06	4.67183e+06		-0.100662	-0.447565	-0.730968	-0.34383	-0.774894	-0.0408537	-0.144588	-0.100662	-0.447565	-0.730968	-0.34383	-0.774894	-0.0408537	-0.144588	1	1149.64	5.05198	28.8867
16231		ü	AT3G14010.1; AT3G14010.3; AT3G14010.2	AT3G14010.1_x000D_ AT3G14010.3_x000D_ AT3G14010.2	AT3G14010.1; AT3G14010.3; AT3G14010.2	Symbols: CID4 CTC-interacting domain 4 chr3:4637164-4640691 FORWARD LENGTH=595<|>Symbols: CID4 CTC-interacting domain 4 chr3:4637164-4640691 FORWARD LENGTH=595<|>Symbols: CID4 CTC-interacting domain 4 chr3:4637164-4640691 FORWARD LENGTH=595	Symbols: CID4 CTC-interacting domain 4 chr3:4637164-4640691 FORWARD LENGTH=595<|>Symbols: CID4 CTC-interacting domain 4 chr3:4637164-4640691 FORWARD LENGTH=595<|>Symbols: CID4 CTC-interacting domain 4 chr3:4637164-4640691 FORWARD LENGTH=595	CID4		RGETEEVLHK		----------	00017	1	1	12	315.257	ü	ü	ü	ü	ü	ü	ü	ü	ü	ü	ü	ü	9.39549e+06	5.59034e+06	7.05177e+06	7.23928e+06	6.13548e+06	3.82606e+06	3.97589e+06	3.68961e+06	4.51433e+06	4.50732e+06	3.76676e+06	4.15524e+06		-0.680308	-0.127669	-0.782054	-0.672081	-0.614792	-1.05746	-0.513046	-0.680308	-0.127669	-0.782054	-0.672081	-0.614792	-1.05746	-0.513046	1	1197.62	3.71631	24.0806
16232		ü	AT5G58070.1	AT5G58070.1	AT5G58070.1	Symbols: ATTIL, TIL temperature-induced lipocalin chr5:23500512-23501156 REVERSE LENGTH=186	Symbols: ATTIL, TIL temperature-induced lipocalin chr5:23500512-23501156 REVERSE LENGTH=186	TIL		RGFIEGSAYK		----------	00064	1	1	7	357.93	ü			ü	ü		ü	ü		ü		ü	3.83148e+06	3.05762e+06	6.08777e+06	8.7378e+06	4.80427e+06	3.28591e+06	5.32766e+06	5.39914e+06	4.82343e+06	4.43369e+06	3.10939e+06	5.1946e+06		-0.0768096	-0.21601	-0.261022	-0.39448	0.326418	0.33216	0.51063	-0.0768096	-0.21601	-0.261022	-0.39448	0.326418	0.33216	0.51063	1	1127.58	-0.351722	39.1984
16233	ü		cont_P04259; cont_P02538; cont_P48668	cont_P04259	cont_P04259; cont_P02538; cont_P48668	Keratin, type II cytoskeletal 6B OS=Homo sapiens GN=KRT6B PE=1 SV=5 | Keratin, type II cytoskeletal 6A OS=Homo sapiens GN=KRT6A PE=1 SV=3 | Keratin, type II cytoskeletal 6C OS=Homo sapiens GN=KRT6C PE=1 SV=3	Keratin, type II cytoskeletal 6B OS=Homo sapiens GN=KRT6B PE=1 SV=5 | Keratin, type II cytoskeletal 6A OS=Homo sapiens GN=KRT6A PE=1 SV=3 | Keratin, type II cytoskeletal 6C OS=Homo sapiens GN=KRT6C PE=1 SV=3	KRT6B;KRT6A;KRT6C	KRT6B;KRT6A;KRT6C	RGFSANSAR		---------	00016; 00016; 00016	3	3	7	312.639	ü	ü	ü	ü	ü			ü	ü				5.20858e+06	2.15587e+06	5.07069e+06	4.69059e+06	2.76044e+06	1.81998e+06	932438	1.65404e+07	7.86224e+06	1.30105e+06	1.14041e+06	1.02819e+06		0.138743	-2.77182	-0.289766	-1.69029	-0.915991	0.59405	-0.487482	0.138743	-2.77182	-0.289766	-1.69029	-0.915991	0.59405	-0.487482	1	965.491	-1.2238	22.3678
16234		ü	AT5G27470.1	AT5G27470.1	AT5G27470.1	Symbols: seryl-tRNA synthetase / serine--tRNA ligase chr5:9695087-9697154 FORWARD LENGTH=451	Symbols: seryl-tRNA synthetase / serine--tRNA ligase chr5:9695087-9697154 FORWARD LENGTH=451			RGFTGLQPPFFMR		-------------	00194	1	1	1	250.905				ü									3.49835e+06	1.94247e+06	4.58832e+06	5.6405e+06	3.02228e+06	1.4271e+06	2.12292e+06	1.88124e+06	3.08655e+06	1.50135e+06	1.22741e+06	2.21589e+06		-0.758697	-0.949409	-1.04695	-1.20731	-0.211036	-0.180679	0.0772177	-0.758697	-0.949409	-1.04695	-1.20731	-0.211036	-0.180679	0.0772177	1	1553.8	-0.317896	86.5006
16235		ü	AT1G56070.1	AT1G56070.1	AT1G56070.1	Symbols: LOS1 Ribosomal protein S5/Elongation factor G/III/V family protein chr1:20968245-20971077 REVERSE LENGTH=843	Symbols: LOS1 Ribosomal protein S5/Elongation factor G/III/V family protein chr1:20968245-20971077 REVERSE LENGTH=843	LOS1		RGFVQFCYEPIK	1×Methylthio [C7(100)]	------*-----	00269	1	1	15	237.895	ü	ü	ü	ü	ü	ü	ü	ü	ü	ü	ü	ü	2.49646e+07	1.03633e+07	2.04926e+07	1.87259e+07	1.72814e+07	1.70711e+07	1.96958e+07	1.58846e+07	3.95782e+07	1.7886e+07	2.2076e+07	3.60465e+07		0.0164692	-0.70765	0.141816	0.613182	-0.530662	0.664823	-0.656009	0.0164692	-0.70765	0.141816	0.613182	-0.530662	0.664823	-0.656009	1	1532.74	0.433258	81.4959
16236		ü	AT4G24840.1	AT4G24840.1	AT4G24840.1	Symbols: FUNCTIONS IN: molecular_function unknown; INVOLVED IN: protein transport, Golgi organization; LOCATED IN: vacuole; EXPRESSED IN: 23 plant structures; EXPRESSED DURING: 13 growth stages; CONTAINS InterPro DOMAIN/s: COG complex component, COG2 (InterPro:IPR009316); Has 30201 Blast hits to 17322 proteins in 780 species: Archae - 12; Bacteria - 1396; Metazoa - 17338; Fungi - 3422; Plants - 5037; Viruses - 0; Other Eukaryotes - 2996 (source: NCBI BLink). chr4:12796525-12800926 REVERSE LENGTH=756	Symbols: FUNCTIONS IN: molecular_function unknown; INVOLVED IN: protein transport, Golgi organization; LOCATED IN: vacuole; EXPRESSED IN: 23 plant structures; EXPRESSED DURING: 13 growth stages; CONTAINS InterPro DOMAIN/s: COG complex component, COG2 (InterPro:IPR009316); Has 30201 Blast hits to 17322 proteins in 780 species: Archae - 12; Bacteria - 1396; Metazoa - 17338; Fungi - 3422; Plants - 5037; Viruses - 0; Other Eukaryotes - 2996 (source: NCBI BLink). chr4:12796525-12800926 REVERSE LENGTH=756	COG2		RGGAASGVSDQNVSETDK		------------------	00692	1	1	1	160.687					ü								0	0	0	0	0	0	0	0	0	0	0	0																1	1777.83	-0.71666	27.9625
16237		ü	AT4G17100.1	AT4G17100.1	AT4G17100.1	Symbols: CONTAINS InterPro DOMAIN/s: Endoribonuclease XendoU (InterPro:IPR018998); Has 943 Blast hits to 770 proteins in 162 species: Archae - 0; Bacteria - 61; Metazoa - 472; Fungi - 40; Plants - 78; Viruses - 35; Other Eukaryotes - 257 (source: NCBI BLink). chr4:9610164-9612513 REVERSE LENGTH=434	Symbols: CONTAINS InterPro DOMAIN/s: Endoribonuclease XendoU (InterPro:IPR018998); Has 943 Blast hits to 770 proteins in 162 species: Archae - 0; Bacteria - 61; Metazoa - 472; Fungi - 40; Plants - 78; Viruses - 35; Other Eukaryotes - 257 (source: NCBI BLink). chr4:9610164-9612513 REVERSE LENGTH=434			RGGDDGGDDEGNSRDER		-----------------	00019	1	1	2	307.726	ü								ü				0	0	0	0	0	0	0	0	0	0	0	0																2	1806.72	0.719877	16.5487
16238		ü	AT3G19760.1	AT3G19760.1	AT3G19760.1	Symbols: EIF4A-III eukaryotic initiation factor 4A-III chr3:6863790-6866242 FORWARD LENGTH=408	Symbols: EIF4A-III eukaryotic initiation factor 4A-III chr3:6863790-6866242 FORWARD LENGTH=408	EIF4A3		RGGGAMDDDK		----------	00013	1	1	6	273.51						ü	ü	ü	ü	ü	ü		0	0	0	0	0	0	0	0	0	0	0	0																1	1021.44	1.68728	16.6565
16239		ü	AT5G07350.2	AT5G07350.2	AT5G07350.2	Symbols: Tudor1, AtTudor1, TSN1 TUDOR-SN protein 1 chr5:2320021-2324892 REVERSE LENGTH=1007	Symbols: Tudor1, AtTudor1, TSN1 TUDOR-SN protein 1 chr5:2320021-2324892 REVERSE LENGTH=1007			RGGIDEPFAWESK		-------------	00054	1	1	12	347.592	ü	ü	ü	ü	ü	ü	ü	ü	ü	ü	ü	ü	1.50507e+07	6.86478e+06	8.49617e+06	1.00084e+07	1.10358e+07	8.94568e+06	7.35037e+06	6.10397e+06	1.19276e+07	1.22396e+07	9.48181e+06	1.45643e+07		-0.581199	-0.0019017	-0.180134	0.511281	-0.447638	-0.335519	-0.848702	-0.581199	-0.0019017	-0.180134	0.511281	-0.447638	-0.335519	-0.848702	1	1491.72	0.388428	67.0032
16240		ü	AT5G61780.1	AT5G61780.1	AT5G61780.1	Symbols: Tudor2, AtTudor2, TSN2 TUDOR-SN protein 2 chr5:24822012-24826641 FORWARD LENGTH=985	Symbols: Tudor2, AtTudor2, TSN2 TUDOR-SN protein 2 chr5:24822012-24826641 FORWARD LENGTH=985	TSN2		RGGIDEPFAWESR		-------------	00056	1	1	6	300.873	ü				ü		ü		ü		ü	ü	7.43491e+06	6.3086e+06	7.12914e+06	6.17351e+06	6.22374e+06	4.24238e+06	4.03808e+06	5.01395e+06	7.4879e+06	5.03138e+06	5.75611e+06	9.32194e+06		-0.496286	-0.212335	-0.564217	-0.0134867	-0.256534	0.0102451	-0.188603	-0.496286	-0.212335	-0.564217	-0.0134867	-0.256534	0.0102451	-0.188603	1	1519.73	-1.01816	68.8655
16241		ü	AT4G26270.1	AT4G26270.1	AT4G26270.1	Symbols: PFK3 phosphofructokinase 3 chr4:13301094-13304030 REVERSE LENGTH=489	Symbols: PFK3 phosphofructokinase 3 chr4:13301094-13304030 REVERSE LENGTH=489	PFK3		RGGTILGTSR		----------	00155	1	1	6	254.112	ü	ü	ü	ü	ü								5.19573e+06	2.73952e+06	3.63034e+06	3.91384e+06	3.27962e+06	2.45834e+06	2.42108e+06	2.64802e+06	3.64446e+06	3.54426e+06	2.85739e+06	4.03102e+06		-0.387444	-0.0819283	-0.434787	0.0229056	-0.663798	-0.511621	-0.616455	-0.387444	-0.0819283	-0.434787	0.0229056	-0.663798	-0.511621	-0.616455	1	1017.58	-0.0844422	27.2787
16242		ü	AT1G56070.1	AT1G56070.1	AT1G56070.1	Symbols: LOS1 Ribosomal protein S5/Elongation factor G/III/V family protein chr1:20968245-20971077 REVERSE LENGTH=843	Symbols: LOS1 Ribosomal protein S5/Elongation factor G/III/V family protein chr1:20968245-20971077 REVERSE LENGTH=843	LOS1		RGHVFEEMQR		----------	00752	1	1	7	370.397	ü	ü			ü	ü	ü	ü	ü				1.17911e+07	4.55605e+06	6.55479e+06	7.51838e+06	7.21089e+06	5.71302e+06	7.72164e+06	7.75659e+06	1.77289e+07	9.27958e+06	1.05739e+07	1.6296e+07		-0.0439839	-0.600381	0.202609	0.944062	-0.709447	0.588403	-0.95604	-0.0439839	-0.600381	0.202609	0.944062	-0.709447	0.588403	-0.95604	1	1288.62	-0.130082	32.3563
16243		ü	AT1G56070.1	AT1G56070.1	AT1G56070.1	Symbols: LOS1 Ribosomal protein S5/Elongation factor G/III/V family protein chr1:20968245-20971077 REVERSE LENGTH=843	Symbols: LOS1 Ribosomal protein S5/Elongation factor G/III/V family protein chr1:20968245-20971077 REVERSE LENGTH=843	LOS1		RGHVFEEMQRPGTPLYNIK	1×Oxidation [M8(100)]	-------*-----------	00752	1	1	10	516.859	ü		ü		ü	ü	ü	ü	ü	ü	ü	ü	9.10285e+06	1.96159e+06	6.41254e+06	5.56621e+06	6.19462e+06	4.71928e+06	4.84997e+06	4.76761e+06	1.63276e+07	6.89639e+06	9.15421e+06	1.53487e+07		-0.374412	-0.722465	0.213399	1.26357	-0.555303	0.84292	-1.14311	-0.374412	-0.722465	0.213399	1.26357	-0.555303	0.84292	-1.14311	2	2288.16	-0.411848	49.7742
16244		ü	AT3G45140.1	AT3G45140.1	AT3G45140.1	Symbols: LOX2, ATLOX2 lipoxygenase 2 chr3:16525437-16529233 FORWARD LENGTH=896	Symbols: LOX2, ATLOX2 lipoxygenase 2 chr3:16525437-16529233 FORWARD LENGTH=896	LOX2		RGLAEEDK		--------	00644	1	1	2	322.987	ü					ü							0	0	0	0	0	0	0	0	0	0	0	0																1	917.469	-1.28663	20.2176
16245		ü	AT4G23670.1	AT4G23670.1	AT4G23670.1	Symbols: Polyketide cyclase/dehydrase and lipid transport superfamily protein chr4:12332846-12333656 REVERSE LENGTH=151	Symbols: Polyketide cyclase/dehydrase and lipid transport superfamily protein chr4:12332846-12333656 REVERSE LENGTH=151			RGLDGHVMEHLK		------------	00085	1	1	2	414.725		ü										ü	0	0	0	0	0	0	0	0	0	0	0	0																1	1391.72	2.76457	37.4395
16246		ü	AT4G30010.1	AT4G30010.1	AT4G30010.1	Symbols: unknown protein; FUNCTIONS IN: molecular_function unknown; INVOLVED IN: biological_process unknown; LOCATED IN: mitochondrion, plastid; EXPRESSED IN: 26 plant structures; EXPRESSED DURING: 15 growth stages; Has 39 Blast hits to 39 proteins in 18 species: Archae - 0; Bacteria - 0; Metazoa - 0; Fungi - 0; Plants - 39; Viruses - 0; Other Eukaryotes - 0 (source: NCBI BLink). chr4:14672947-14673219 FORWARD LENGTH=90	Symbols: unknown protein; FUNCTIONS IN: molecular_function unknown; INVOLVED IN: biological_process unknown; LOCATED IN: mitochondrion, plastid; EXPRESSED IN: 26 plant structures; EXPRESSED DURING: 15 growth stages; Has 39 Blast hits to 39 proteins in 18 species: Archae - 0; Bacteria - 0; Metazoa - 0; Fungi - 0; Plants - 39; Viruses - 0; Other Eukaryotes - 0 (source: NCBI BLink). chr4:14672947-14673219 FORWARD LENGTH=90			RGLDNYNEK		---------	00037	1	1	21	332.576	ü	ü	ü	ü	ü	ü	ü	ü	ü	ü	ü	ü	1.87452e+07	5.98683e+06	1.00267e+07	8.29781e+06	7.34741e+06	8.4461e+06	6.75898e+06	8.60284e+06	1.28518e+07	1.11283e+07	1.01736e+07	1.30964e+07		0.102731	-0.172565	-0.00679715	0.524574	-1.35122	-0.544549	-1.24169	0.102731	-0.172565	-0.00679715	0.524574	-1.35122	-0.544549	-1.24169	1	1108.54	-0.444447	26.5907
16247		ü	AT5G26742.2	AT5G26742.2	AT5G26742.2	Symbols: emb1138 DEAD box RNA helicase (RH3) chr5:9285540-9288871 REVERSE LENGTH=748	Symbols: emb1138 DEAD box RNA helicase (RH3) chr5:9285540-9288871 REVERSE LENGTH=748	RH3		RGITHLFPIQR		-----------	00120	1	1	1	261.245		ü											6.56774e+06	1.7094e+07	2.88164e+06	961932	3.86877e+06	4.51542e+06	3.34653e+06	1.92315e+06	3.11806e+06	5.47881e+06	4.11274e+06	5.39277e+06		-0.331542	0.667681	-0.235104	0.452893	-0.763521	-1.07475	-0.859959	-0.331542	0.667681	-0.235104	0.452893	-0.763521	-1.07475	-0.859959	1	1337.78	0.0706456	53.7927
16248			AT2G05710.1; AT4G35830.1	AT2G05710.1	AT2G05710.1; AT4G35830.1	Symbols: ACO3 aconitase 3 chr2:2141591-2146350 FORWARD LENGTH=990 | Symbols: ACO1 aconitase 1 chr4:16973007-16977949 REVERSE LENGTH=898	Symbols: ACO3 aconitase 3 chr2:2141591-2146350 FORWARD LENGTH=990 | Symbols: ACO1 aconitase 1 chr4:16973007-16977949 REVERSE LENGTH=898	ACO3;ACO1		RGNDEIMAR		---------	00809; 00717	2	2	9	361.208	ü	ü			ü		ü	ü	ü	ü	ü	ü	3.8243e+06	1.37432e+06	2.80066e+06	3.48006e+06	1.79821e+06	1.11901e+06	1.42266e+06	1.35942e+06	3.01069e+06	1.58101e+06	1.92171e+06	3.26476e+06		-0.47529	-0.486691	-0.876596	-0.144461	-1.08864	-0.345099	-0.687329	-0.47529	-0.486691	-0.876596	-0.144461	-1.08864	-0.345099	-0.687329	1	1061.52	-1.42979	27.1055
16249		ü	AT5G28850.2	AT5G28850.2	AT5G28850.2	Symbols: Calcium-binding EF-hand family protein chr5:10877360-10881278 REVERSE LENGTH=536	Symbols: Calcium-binding EF-hand family protein chr5:10877360-10881278 REVERSE LENGTH=536	B''BETA		RGNLIDAMLHADEEEDINK		-------------------	00288	1	1	11	373.504	ü	ü	ü	ü	ü		ü	ü	ü	ü	ü	ü	2.9327e+06	2.11203e+06	2.45239e+06	1.90142e+06	2.84327e+06	1.19621e+06	2.1777e+06	1.61195e+06	2.11665e+06	1.77166e+06	1.51468e+06	2.28781e+06		-0.817524	-0.209088	-0.409941	-0.227271	-0.0446817	-0.470447	-0.452265	-0.817524	-0.209088	-0.409941	-0.227271	-0.0446817	-0.470447	-0.452265	1	2183.04	-0.204624	80.9807
16250		ü	AT5G44090.1	AT5G44090.1	AT5G44090.1	Symbols: Calcium-binding EF-hand family protein chr5:17743264-17747909 REVERSE LENGTH=538	Symbols: Calcium-binding EF-hand family protein chr5:17743264-17747909 REVERSE LENGTH=538	B''ALPHA		RGNLITAMQQVDEEDDINK		-------------------	00291	1	1	6	435.369	ü	ü	ü	ü		ü	ü						3.21419e+06	2.47352e+06	2.04682e+06	2.89993e+06	1.96373e+06	1.99883e+06	1.98994e+06	1.97718e+06	1.37981e+06	1.85662e+06	1.513e+06	1.87663e+06		0.018181	0.334945	-0.300216	-0.492576	-0.710861	-1.21999	-0.392464	0.018181	0.334945	-0.300216	-0.492576	-0.710861	-1.21999	-0.392464	1	2189.05	0.583455	74.1498
16251			AT3G11130.1; AT3G08530.1	AT3G11130.1	AT3G11130.1; AT3G08530.1	Symbols: Clathrin, heavy chain chr3:3482575-3491667 REVERSE LENGTH=1705 | Symbols: Clathrin, heavy chain chr3:2587171-2595411 REVERSE LENGTH=1703	Symbols: Clathrin, heavy chain chr3:3482575-3491667 REVERSE LENGTH=1705 | Symbols: Clathrin, heavy chain chr3:2587171-2595411 REVERSE LENGTH=1703	CHC1;CHC2		RGNLPGAENLVVQR		--------------	00367; 00367	2	2	17	469.474	ü	ü	ü	ü	ü	ü		ü	ü	ü	ü	ü	3.04692e+07	1.46328e+07	2.1312e+07	2.43996e+07	3.52592e+07	1.62198e+07	1.8696e+07	1.43509e+07	2.87924e+07	2.05185e+07	2.11661e+07	4.42478e+07		-1.11079	-0.104257	-0.2687	0.445521	0.21065	-0.0816655	-0.631443	-1.11079	-0.104257	-0.2687	0.445521	0.21065	-0.0816655	-0.631443	1	1522.84	-0.505703	52.6839
16252		ü	AT5G57870.1	AT5G57870.1	AT5G57870.1	Symbols: eIFiso4G1 MIF4G domain-containing protein / MA3 domain-containing protein chr5:23439755-23443433 FORWARD LENGTH=780	Symbols: eIFiso4G1 MIF4G domain-containing protein / MA3 domain-containing protein chr5:23439755-23443433 FORWARD LENGTH=780	EIF(ISO)4G1		RGNLSENDR		---------	00206	1	1	2	265.171	ü		ü										0	0	0	0	0	0	0	0	0	0	0	0																1	1060.51	-0.283613	18.8654
16253			AT5G37600.1; AT1G66200.1	AT5G37600.1	AT5G37600.1; AT1G66200.1	Symbols: ATGSR1, GLN1;1, GSR 1, ATGLN1;1 glutamine synthase clone R1 chr5:14933574-14935656 REVERSE LENGTH=356 | Symbols: ATGSR2, GSR2, GLN1;2 glutamine synthase clone F11 chr1:24655520-24657520 REVERSE LENGTH=356	Symbols: ATGSR1, GLN1;1, GSR 1, ATGLN1;1 glutamine synthase clone R1 chr5:14933574-14935656 REVERSE LENGTH=356 | Symbols: ATGSR2, GSR2, GLN1;2 glutamine synthase clone F11 chr1:24655520-24657520 REVERSE LENGTH=356	GLN1-1;GLN1-2		RGNNILVMCDAYTPAGEPIPTNK	1×Methylthio [C9(100)]	--------*--------------	00084; 00084	2	2	1	484.03												ü	0	0	0	0	0	0	0	0	0	0	0	0																1	2520.2	1.31309	92.2259
16254		ü	TID	TID	TID	TID	TID			RGPAAIGLGPVIGIVMAEALR		---------------------	00140	1	1	26	564.914	ü	ü	ü	ü	ü	ü	ü	ü	ü	ü	ü	ü	2.10344e+07	1.09956e+07	1.43206e+07	1.67742e+07	9.89173e+06	9.24243e+06	8.86971e+06	5.65613e+06	1.49674e+07	4.71707e+06	4.65999e+06	9.84026e+06		-0.353899	-1.31811	-0.836689	-1.20337	-1.08845	-0.490923	-0.605663	-0.353899	-1.31811	-0.836689	-1.20337	-1.08845	-0.490923	-0.605663	1	2061.2	-1.37293	122.124
16255		ü	AT1G23870.1	AT1G23870.1	AT1G23870.1	Symbols: ATTPS9, TPS9 trehalose-phosphatase/synthase 9 chr1:8432695-8435506 FORWARD LENGTH=867	Symbols: ATTPS9, TPS9 trehalose-phosphatase/synthase 9 chr1:8432695-8435506 FORWARD LENGTH=867	TPS9		RGQHIVEVKPQGVSK		---------------	00744	1	1	2	307.274	ü									ü			0	0	0	0	0	0	0	0	0	0	0	0																2	1661.94	1.57577	28.1234
16256			AT4G38510.5; AT1G20260.1	AT1G20260.1	AT4G38510.5; AT1G20260.1	Symbols: ATPase, V1 complex, subunit B protein chr4:18011155-18014897 REVERSE LENGTH=494 | Symbols: ATPase, V1 complex, subunit B protein chr1:7016971-7020290 FORWARD LENGTH=487	Symbols: ATPase, V1 complex, subunit B protein chr4:18011155-18014897 REVERSE LENGTH=494 | Symbols: ATPase, V1 complex, subunit B protein chr1:7016971-7020290 FORWARD LENGTH=487	VAB2;VHA-B3		RGQVLEVDGEK		-----------	00063; 00055	2	2	36	470.853	ü	ü	ü	ü	ü	ü	ü	ü	ü	ü	ü	ü	5.34834e+07	2.30038e+07	5.00024e+07	4.89349e+07	3.77274e+07	2.28685e+07	2.58646e+07	2.6488e+07	5.32297e+07	5.15697e+07	4.13196e+07	5.3572e+07		-0.592384	-0.133954	-0.615018	0.340032	-0.503479	-0.00685878	-0.480845	-0.592384	-0.133954	-0.615018	0.340032	-0.503479	-0.00685878	-0.480845	1	1229.65	0.84332	33.7306
16257		ü	AT4G37870.1	AT4G37870.1	AT4G37870.1	Symbols: PCK1, PEPCK phosphoenolpyruvate carboxykinase 1 chr4:17802974-17806332 REVERSE LENGTH=671	Symbols: PCK1, PEPCK phosphoenolpyruvate carboxykinase 1 chr4:17802974-17806332 REVERSE LENGTH=671	PCK1		RGSGVCHDDSGPTVNATTIDELHSLQK	1×Methylthio [C6(100)]	-----*---------------------	00033	1	1	1	323.321		ü											0	4.39454e+06	0	9.63586e+06	0	0	0	0	0	0	0	0																1	2883.34	1.59762	65.8233
16258		ü	AT4G37870.1	AT4G37870.1	AT4G37870.1	Symbols: PCK1, PEPCK phosphoenolpyruvate carboxykinase 1 chr4:17802974-17806332 REVERSE LENGTH=671	Symbols: PCK1, PEPCK phosphoenolpyruvate carboxykinase 1 chr4:17802974-17806332 REVERSE LENGTH=671	PCK1		RGSGVCHDDSGPTVNATTIDELHSLQK	1×Deamidated [N15(100)];1×Methylthio [C6(100)]	-----*--------*------------	00033	1	1	1	433.685				ü									0	0	0	0	0	0	0	0	0	0	0	0																1	2884.32	7.01006	65.6991
16259		ü	AT3G52220.1	AT3G52220.1	AT3G52220.1	Symbols: CONTAINS InterPro DOMAIN/s: Kinase phosphorylation domain (InterPro:IPR019315); Has 8882 Blast hits to 4920 proteins in 346 species: Archae - 10; Bacteria - 184; Metazoa - 3955; Fungi - 1221; Plants - 712; Viruses - 24; Other Eukaryotes - 2776 (source: NCBI BLink). chr3:19369580-19370980 REVERSE LENGTH=237	Symbols: CONTAINS InterPro DOMAIN/s: Kinase phosphorylation domain (InterPro:IPR019315); Has 8882 Blast hits to 4920 proteins in 346 species: Archae - 10; Bacteria - 184; Metazoa - 3955; Fungi - 1221; Plants - 712; Viruses - 24; Other Eukaryotes - 2776 (source: NCBI BLink). chr3:19369580-19370980 REVERSE LENGTH=237	F4F15.330		RGSTAEDLGAGNADAVWVHGLGYAK		-------------------------	00110	1	1	3	669.926		ü					ü						693499	3.60021e+06	970103	986365	883767	1.30128e+06	1.1925e+06	0	0	0	773784	1.43548e+06		0.495224		-0.277867	-0.519062	0.349771		1.12286	0.495224		-0.277867	-0.519062	0.349771		1.12286	1	2515.23	0.934168	73.7204
16260			AT2G21390.1; AT1G62020.1	AT2G21390.1	AT2G21390.1; AT1G62020.1	Symbols: Coatomer, alpha subunit chr2:9152428-9156577 FORWARD LENGTH=1218 | Symbols: Coatomer, alpha subunit chr1:22919814-22923728 FORWARD LENGTH=1216	Symbols: Coatomer, alpha subunit chr2:9152428-9156577 FORWARD LENGTH=1218 | Symbols: Coatomer, alpha subunit chr1:22919814-22923728 FORWARD LENGTH=1216			RGTGGSAVFIAR		------------	00412; 00412	2	2	14	282.454	ü	ü	ü		ü	ü	ü	ü	ü	ü	ü	ü	1.18435e+07	5.24293e+06	9.02192e+06	8.99664e+06	1.0552e+07	6.411e+06	6.00222e+06	5.46199e+06	1.10552e+07	7.49801e+06	6.82384e+06	1.20511e+07		-0.827617	-0.377253	-0.339241	0.17833	-0.166586	-0.0993789	-0.654962	-0.827617	-0.377253	-0.339241	0.17833	-0.166586	-0.0993789	-0.654962	1	1191.66	-0.610334	38.0305
16261		ü	AT5G52560.1	AT5G52560.1	AT5G52560.1	Symbols: ATUSP, USP UDP-sugar pyrophosphorylase chr5:21331230-21334573 FORWARD LENGTH=614	Symbols: ATUSP, USP UDP-sugar pyrophosphorylase chr5:21331230-21334573 FORWARD LENGTH=614	USP		RGVVEAR		-------	00121	1	1	12	257.198	ü	ü	ü	ü	ü	ü	ü	ü	ü	ü	ü	ü	2.054e+07	7.37473e+06	2.29371e+07	2.31883e+07	1.40004e+07	1.02429e+07	1.23539e+07	9.81498e+06	2.27375e+07	1.25767e+07	1.04279e+07	1.6479e+07		-0.381256	-0.814465	-0.553031	-0.286636	-0.552962	0.146641	-0.381187	-0.381256	-0.814465	-0.553031	-0.286636	-0.552962	0.146641	-0.381187	1	786.458	-0.841415	19.3509
16262			AT1G09780.1; AT3G08590.1; AT3G08590.2	AT1G09780.1	AT1G09780.1; AT3G08590.1; AT3G08590.2	Symbols: Phosphoglycerate mutase, 2,3-bisphosphoglycerate-independent chr1:3165550-3167812 REVERSE LENGTH=557 | Symbols: Phosphoglycerate mutase, 2,3-bisphosphoglycerate-independent chr3:2608683-2611237 REVERSE LENGTH=560<|>Symbols: Phosphoglycerate mutase, 2,3-bisphosphoglycerate-independent chr3:2608683-2611237 REVERSE LENGTH=560	Symbols: Phosphoglycerate mutase, 2,3-bisphosphoglycerate-independent chr1:3165550-3167812 REVERSE LENGTH=557 | Symbols: Phosphoglycerate mutase, 2,3-bisphosphoglycerate-independent chr3:2608683-2611237 REVERSE LENGTH=560<|>Symbols: Phosphoglycerate mutase, 2,3-bisphosphoglycerate-independent chr3:2608683-2611237 REVERSE LENGTH=560	PGM1;PGM2		RGWDAQVLGEAPHK		--------------	00222; 00224	2	2	2	270.535										ü	ü		0	0	0	0	0	0	0	0	0	0	0	0																1	1563.8	1.74997	51.2514
16263			AT2G18193.1; AT3G50930.1; AT1G43910.1	AT2G18193.1	AT2G18193.1; AT3G50930.1; AT1G43910.1	Symbols: P-loop containing nucleoside triphosphate hydrolases superfamily protein chr2:7917621-7919184 REVERSE LENGTH=495 | Symbols: BCS1 cytochrome BC1 synthesis chr3:18929817-18931547 FORWARD LENGTH=576 | Symbols: P-loop containing nucleoside triphosphate hydrolases superfamily protein chr1:16656050-16657628 REVERSE LENGTH=475	Symbols: P-loop containing nucleoside triphosphate hydrolases superfamily protein chr2:7917621-7919184 REVERSE LENGTH=495 | Symbols: BCS1 cytochrome BC1 synthesis chr3:18929817-18931547 FORWARD LENGTH=576 | Symbols: P-loop containing nucleoside triphosphate hydrolases superfamily protein chr1:16656050-16657628 REVERSE LENGTH=475	HSR4		RGYLLYGPPGTGK		-------------	00244; 00300; 00240	3	3	19	485.413	ü	ü	ü	ü	ü	ü	ü	ü	ü	ü	ü	ü	6.81226e+07	2.7744e+07	8.53211e+07	1.70614e+07	9.13617e+07	8.01914e+07	5.59605e+07	1.39755e+08	9.97417e+07	6.56102e+07	6.24478e+07	8.53088e+07		-0.0940296	-0.501775	1.31896	1.03782	0.423456	0.550062	-0.989531	-0.0940296	-0.501775	1.31896	1.03782	0.423456	0.550062	-0.989531	1	1378.75	1.49662	56.9643
16264		ü	AT1G07940.2; AT5G60390.1; AT1G07920.1; AT1G07940.1; AT1G07930.1; AT5G60390.3	AT1G07940.2_x000D_ AT5G60390.1_x000D_ AT1G07920.1_x000D_ AT1G07940.1_x000D_ AT1G07930.1_x000D_ AT5G60390.3	AT1G07940.2; AT5G60390.1; AT1G07920.1; AT1G07940.1; AT1G07930.1; AT5G60390.3	Symbols: GTP binding Elongation factor Tu family protein chr1:2463350-2464792 REVERSE LENGTH=449<|>Symbols: GTP binding Elongation factor Tu family protein chr5:24289226-24290675 FORWARD LENGTH=449<|>Symbols: GTP binding Elongation factor Tu family protein chr1:2455559-2457001 FORWARD LENGTH=449<|>Symbols: GTP binding Elongation factor Tu family protein chr1:2463350-2464792 REVERSE LENGTH=449<|>Symbols: GTP binding Elongation factor Tu family protein chr1:2459014-2460458 FORWARD LENGTH=449<|>Symbols: GTP binding Elongation factor Tu family protein chr5:24289226-24290675 FORWARD LENGTH=449	Symbols: GTP binding Elongation factor Tu family protein chr1:2463350-2464792 REVERSE LENGTH=449<|>Symbols: GTP binding Elongation factor Tu family protein chr5:24289226-24290675 FORWARD LENGTH=449<|>Symbols: GTP binding Elongation factor Tu family protein chr1:2455559-2457001 FORWARD LENGTH=449<|>Symbols: GTP binding Elongation factor Tu family protein chr1:2463350-2464792 REVERSE LENGTH=449<|>Symbols: GTP binding Elongation factor Tu family protein chr1:2459014-2460458 FORWARD LENGTH=449<|>Symbols: GTP binding Elongation factor Tu family protein chr5:24289226-24290675 FORWARD LENGTH=449	A2		RGYVASNSK		---------	00310	1	1	28	320.209	ü	ü	ü	ü	ü	ü	ü	ü	ü	ü	ü	ü	8.01304e+08	4.16591e+08	4.56755e+08	4.59468e+08	5.18636e+08	4.59836e+08	4.57379e+08	3.90341e+08	5.31514e+08	5.43881e+08	4.88255e+08	5.77809e+08		-0.254974	0.0103968	-0.0302574	0.270499	-0.627626	-0.59224	-0.852343	-0.254974	0.0103968	-0.0302574	0.270499	-0.627626	-0.59224	-0.852343	1	981.511	0.373261	17.8393
16265		ü	AT1G07940.2; AT5G60390.1; AT1G07920.1; AT1G07940.1; AT1G07930.1; AT5G60390.3	AT1G07940.2_x000D_ AT5G60390.1_x000D_ AT1G07920.1_x000D_ AT1G07940.1_x000D_ AT1G07930.1_x000D_ AT5G60390.3	AT1G07940.2; AT5G60390.1; AT1G07920.1; AT1G07940.1; AT1G07930.1; AT5G60390.3	Symbols: GTP binding Elongation factor Tu family protein chr1:2463350-2464792 REVERSE LENGTH=449<|>Symbols: GTP binding Elongation factor Tu family protein chr5:24289226-24290675 FORWARD LENGTH=449<|>Symbols: GTP binding Elongation factor Tu family protein chr1:2455559-2457001 FORWARD LENGTH=449<|>Symbols: GTP binding Elongation factor Tu family protein chr1:2463350-2464792 REVERSE LENGTH=449<|>Symbols: GTP binding Elongation factor Tu family protein chr1:2459014-2460458 FORWARD LENGTH=449<|>Symbols: GTP binding Elongation factor Tu family protein chr5:24289226-24290675 FORWARD LENGTH=449	Symbols: GTP binding Elongation factor Tu family protein chr1:2463350-2464792 REVERSE LENGTH=449<|>Symbols: GTP binding Elongation factor Tu family protein chr5:24289226-24290675 FORWARD LENGTH=449<|>Symbols: GTP binding Elongation factor Tu family protein chr1:2455559-2457001 FORWARD LENGTH=449<|>Symbols: GTP binding Elongation factor Tu family protein chr1:2463350-2464792 REVERSE LENGTH=449<|>Symbols: GTP binding Elongation factor Tu family protein chr1:2459014-2460458 FORWARD LENGTH=449<|>Symbols: GTP binding Elongation factor Tu family protein chr5:24289226-24290675 FORWARD LENGTH=449	A2		RGYVASNSK	1×Deamidated [N7(100)]	------*--	00310	1	1	26	302.933	ü	ü	ü	ü	ü	ü	ü	ü	ü	ü	ü	ü	8.69879e+07	2.58682e+07	5.16331e+07	5.49726e+07	5.70957e+07	4.73869e+07	2.79976e+07	4.62458e+07	7.04069e+07	6.12731e+07	4.75066e+07	7.04363e+07		-0.533677	-0.255816	-0.0863585	0.493837	-0.607433	-0.305098	-1.05475	-0.533677	-0.255816	-0.0863585	0.493837	-0.607433	-0.305098	-1.05475	1	982.495	0.248042	19.1559
16266		ü	AT1G07940.2; AT5G60390.1; AT1G07920.1; AT1G07940.1; AT1G07930.1; AT5G60390.3	AT1G07940.2_x000D_ AT5G60390.1_x000D_ AT1G07920.1_x000D_ AT1G07940.1_x000D_ AT1G07930.1_x000D_ AT5G60390.3	AT1G07940.2; AT5G60390.1; AT1G07920.1; AT1G07940.1; AT1G07930.1; AT5G60390.3	Symbols: GTP binding Elongation factor Tu family protein chr1:2463350-2464792 REVERSE LENGTH=449<|>Symbols: GTP binding Elongation factor Tu family protein chr5:24289226-24290675 FORWARD LENGTH=449<|>Symbols: GTP binding Elongation factor Tu family protein chr1:2455559-2457001 FORWARD LENGTH=449<|>Symbols: GTP binding Elongation factor Tu family protein chr1:2463350-2464792 REVERSE LENGTH=449<|>Symbols: GTP binding Elongation factor Tu family protein chr1:2459014-2460458 FORWARD LENGTH=449<|>Symbols: GTP binding Elongation factor Tu family protein chr5:24289226-24290675 FORWARD LENGTH=449	Symbols: GTP binding Elongation factor Tu family protein chr1:2463350-2464792 REVERSE LENGTH=449<|>Symbols: GTP binding Elongation factor Tu family protein chr5:24289226-24290675 FORWARD LENGTH=449<|>Symbols: GTP binding Elongation factor Tu family protein chr1:2455559-2457001 FORWARD LENGTH=449<|>Symbols: GTP binding Elongation factor Tu family protein chr1:2463350-2464792 REVERSE LENGTH=449<|>Symbols: GTP binding Elongation factor Tu family protein chr1:2459014-2460458 FORWARD LENGTH=449<|>Symbols: GTP binding Elongation factor Tu family protein chr5:24289226-24290675 FORWARD LENGTH=449	A2		RGYVASNSKDDPAK		--------------	00310	1	1	11	563.362	ü	ü	ü	ü	ü	ü	ü		ü	ü	ü	ü	0	0	0	0	0	0	0	0	0	0	0	0																2	1507.75	0.261281	21.3061
16267		ü	AT1G07940.2; AT5G60390.1; AT1G07920.1; AT1G07940.1; AT1G07930.1; AT5G60390.3	AT1G07940.2_x000D_ AT5G60390.1_x000D_ AT1G07920.1_x000D_ AT1G07940.1_x000D_ AT1G07930.1_x000D_ AT5G60390.3	AT1G07940.2; AT5G60390.1; AT1G07920.1; AT1G07940.1; AT1G07930.1; AT5G60390.3	Symbols: GTP binding Elongation factor Tu family protein chr1:2463350-2464792 REVERSE LENGTH=449<|>Symbols: GTP binding Elongation factor Tu family protein chr5:24289226-24290675 FORWARD LENGTH=449<|>Symbols: GTP binding Elongation factor Tu family protein chr1:2455559-2457001 FORWARD LENGTH=449<|>Symbols: GTP binding Elongation factor Tu family protein chr1:2463350-2464792 REVERSE LENGTH=449<|>Symbols: GTP binding Elongation factor Tu family protein chr1:2459014-2460458 FORWARD LENGTH=449<|>Symbols: GTP binding Elongation factor Tu family protein chr5:24289226-24290675 FORWARD LENGTH=449	Symbols: GTP binding Elongation factor Tu family protein chr1:2463350-2464792 REVERSE LENGTH=449<|>Symbols: GTP binding Elongation factor Tu family protein chr5:24289226-24290675 FORWARD LENGTH=449<|>Symbols: GTP binding Elongation factor Tu family protein chr1:2455559-2457001 FORWARD LENGTH=449<|>Symbols: GTP binding Elongation factor Tu family protein chr1:2463350-2464792 REVERSE LENGTH=449<|>Symbols: GTP binding Elongation factor Tu family protein chr1:2459014-2460458 FORWARD LENGTH=449<|>Symbols: GTP binding Elongation factor Tu family protein chr5:24289226-24290675 FORWARD LENGTH=449	A2		RGYVASNSKDDPAK	1×Deamidated [N7(100)]	------*-------	00310	1	1	17	567.767	ü	ü	ü	ü	ü	ü	ü	ü	ü	ü	ü	ü	1.5211e+07	6.92839e+06	7.72861e+06	9.29043e+06	9.79738e+06	7.76005e+06	5.89579e+06	3.28134e+06	8.20531e+06	8.03478e+06	5.80651e+06	7.91849e+06		-0.882384	-0.193506	-0.576146	-0.143106	-0.634649	-0.890487	-0.940887	-0.882384	-0.193506	-0.576146	-0.143106	-0.634649	-0.890487	-0.940887	2	1508.73	-0.456671	24.4389
16268		ü	AT3G21540.1	AT3G21540.1	AT3G21540.1	Symbols: transducin family protein / WD-40 repeat family protein chr3:7586100-7590856 REVERSE LENGTH=955	Symbols: transducin family protein / WD-40 repeat family protein chr3:7586100-7590856 REVERSE LENGTH=955			RHAAYEEEK		---------	00768	1	1	13	436.703	ü	ü	ü		ü	ü	ü	ü	ü	ü	ü	ü	3.82824e+06	2.38742e+06	0	0	2.52162e+06	3.62722e+06	2.1136e+06	3.88194e+06	3.92473e+06	3.08958e+06	3.7277e+06	2.85263e+06		0.297432	-0.293263	0.376329	0.423877	-0.602333	0.035911	-0.681229	0.297432	-0.293263	0.376329	0.423877	-0.602333	0.035911	-0.681229	1	1132.54	1.00571	17.4935
16269		ü	AT5G10740.1	AT5G10740.1	AT5G10740.1	Symbols: Protein phosphatase 2C family protein chr5:3393797-3395848 REVERSE LENGTH=354	Symbols: Protein phosphatase 2C family protein chr5:3393797-3395848 REVERSE LENGTH=354			RHLFSNLITHPK		------------	00082	1	1	5	406.448	ü	ü	ü	ü	ü								9.21946e+06	7.12144e+06	9.52289e+06	9.40148e+06	5.05156e+06	2.66641e+06	3.5621e+06	2.71018e+06	0	0	2.84792e+06	3.09953e+06		-0.774724		-1.54348	-1.53451	-0.867953		-0.099196	-0.774724		-1.54348	-1.53451	-0.867953		-0.099196	1	1462.83	-0.589341	43.3369
16270		ü	AT1G18070.3	AT1G18070.3	AT1G18070.3	Symbols: Translation elongation factor EF1A/initiation factor IF2gamma family protein chr1:6214236-6218211 REVERSE LENGTH=543	Symbols: Translation elongation factor EF1A/initiation factor IF2gamma family protein chr1:6214236-6218211 REVERSE LENGTH=543			RHLNVVFIGHVDAGK		---------------	00100	1	1	12	538.092	ü	ü	ü	ü	ü	ü	ü	ü	ü	ü	ü	ü	4.31151e+07	2.32968e+07	5.45114e+07	6.09135e+07	2.76001e+07	2.53904e+07	2.38071e+07	1.60093e+07	2.71904e+07	1.88791e+07	1.62596e+07	2.52515e+07		-0.373144	-0.458284	-0.999622	-1.10633	-0.643522	-0.665094	-0.0170432	-0.373144	-0.458284	-0.999622	-1.10633	-0.643522	-0.665094	-0.0170432	1	1661.92	0.476967	49.6618
16271		ü	AT2G43650.1	AT2G43650.1	AT2G43650.1	Symbols: EMB2777 Sas10/U3 ribonucleoprotein (Utp) family protein chr2:18099430-18103147 FORWARD LENGTH=654	Symbols: EMB2777 Sas10/U3 ribonucleoprotein (Utp) family protein chr2:18099430-18103147 FORWARD LENGTH=654	THAL		RHISNQMVSNR		-----------	00585	1	1	5	379.283	ü		ü			ü		ü			ü		0	0	0	0	0	0	0	0	0	0	0	0																1	1341.68	0.151006	23.2399
16272		ü	AT5G20010.1	AT5G20010.1	AT5G20010.1	Symbols: RAN-1, RAN1, ATRAN1 RAS-related nuclear protein-1 chr5:6760364-6761747 FORWARD LENGTH=221	Symbols: RAN-1, RAN1, ATRAN1 RAS-related nuclear protein-1 chr5:6760364-6761747 FORWARD LENGTH=221	RAN1		RHLTGEFEK		---------	00032	1	1	35	470.725	ü	ü	ü	ü	ü	ü	ü	ü	ü	ü	ü	ü	8.03717e+07	4.33647e+07	6.86376e+07	6.3096e+07	5.65528e+07	4.46642e+07	4.17336e+07	4.7853e+07	8.64584e+07	4.97854e+07	4.87242e+07	7.21143e+07		-0.339952	-0.628457	-0.358044	-0.0341399	-0.50709	0.10532	-0.488998	-0.339952	-0.628457	-0.358044	-0.0341399	-0.50709	0.10532	-0.488998	1	1116.58	1.00995	26.1094
16273		ü	AT4G33010.1	AT4G33010.1	AT4G33010.1	Symbols: AtGLDP1, GLDP1 glycine decarboxylase P-protein 1 chr4:15926852-15931150 REVERSE LENGTH=1037	Symbols: AtGLDP1, GLDP1 glycine decarboxylase P-protein 1 chr4:15926852-15931150 REVERSE LENGTH=1037	GLDP1		RHNSATPDEQTHMAK		---------------	00082	1	1	4	472.717			ü						ü			ü	3.19474e+06	596047	2.25593e+06	2.34009e+06	700922	724284	1.63203e+06	808982	4.23096e+06	833966	2.26103e+06	5.09095e+06		0.491167	-0.993327	-0.572768	0.536398	-2.18838	0.405285	-1.12444	0.491167	-0.993327	-0.572768	0.536398	-2.18838	0.405285	-1.12444	1	1722.8	-0.532073	19.6919
16274	ü	ü	cont_P02769	cont_P02769	cont_P02769	Serum albumin OS=Bos_taurus GN=ALB PE=1 SV=4	Serum albumin OS=Bos_taurus GN=ALB PE=1 SV=4	ALB	ALB	RHPEYAVSVLLR		------------	00360	1	1	88	518.949	ü	ü	ü	ü	ü	ü	ü	ü	ü	ü	ü	ü	2.38533e+09	1.67292e+09	2.28168e+09	2.17092e+09	1.91319e+09	2.10081e+09	2.05016e+09	1.88758e+09	2.24424e+09	1.99715e+09	2.08483e+09	3.16625e+09		0.0717624	0.0739909	-0.00918225	0.223294	-0.318209	-0.0879619	-0.237265	0.0717624	0.0739909	-0.00918225	0.223294	-0.318209	-0.0879619	-0.237265	1	1439.81	-0.583443	57.2536
16275	ü	ü	cont_P02769	cont_P02769	cont_P02769	Serum albumin OS=Bos_taurus GN=ALB PE=1 SV=4	Serum albumin OS=Bos_taurus GN=ALB PE=1 SV=4	ALB	ALB	RHPEYAVSVLLRLAK		---------------	00360	1	1	1	554.152	ü												4.08443e+07	4.67281e+06	0	9.89511e+06	3.11388e+06	3.43112e+06	4.58978e+06	8.50739e+06	2.12859e+06	5.87912e+06	4.80344e+06	4.08485e+06		0.71656	1.19342	-0.410229	-0.482186	-3.71335	-4.26216	-2.58656	0.71656	1.19342	-0.410229	-0.482186	-3.71335	-4.26216	-2.58656	2	1752.03	0.00103036	72.8791
16276	ü	ü	cont_P02769	cont_P02769	cont_P02769	Serum albumin OS=Bos_taurus GN=ALB PE=1 SV=4	Serum albumin OS=Bos_taurus GN=ALB PE=1 SV=4	ALB	ALB	RHPYFYAPELLYYANK		----------------	00168	1	1	151	596.604	ü	ü	ü	ü	ü	ü	ü	ü	ü	ü	ü	ü	3.6016e+09	2.71481e+09	3.35591e+09	3.3081e+09	3.45646e+09	4.12026e+09	3.44138e+09	3.06257e+09	3.29643e+09	2.7488e+09	3.04821e+09	3.76902e+09		0.0241916	-0.060585	0.175636	0.0224667	-0.0593422	-0.127735	-0.210787	0.0241916	-0.060585	0.175636	0.0224667	-0.0593422	-0.127735	-0.210787	1	2045.03	-0.232744	80.3122
16277	ü	ü	cont_P02769	cont_P02769	cont_P02769	Serum albumin OS=Bos_taurus GN=ALB PE=1 SV=4	Serum albumin OS=Bos_taurus GN=ALB PE=1 SV=4	ALB	ALB	RHPYFYAPELLYYANK	1×Deamidated [N15(100)]	--------------*-	00168	1	1	45	476.352	ü	ü	ü	ü	ü	ü	ü	ü	ü	ü	ü	ü	8.75545e+07	2.37174e+08	8.25738e+07	7.61274e+07	3.09316e+08	1.344e+08	9.26475e+07	2.74598e+08	1.07712e+08	7.86037e+07	2.86395e+08	1.21983e+08		-1.03786	0.378609	0.399162	0.293721	1.82083	0.298921	0.38381	-1.03786	0.378609	0.399162	0.293721	1.82083	0.298921	0.38381	1	2046.01	-0.937932	83.7416
16278		ü	AT1G70410.2	AT1G70410.2	AT1G70410.2	Symbols: ATBCA4, BCA4 beta carbonic anhydrase 4 chr1:26534167-26537457 REVERSE LENGTH=280	Symbols: ATBCA4, BCA4 beta carbonic anhydrase 4 chr1:26534167-26537457 REVERSE LENGTH=280	BCA4		RHSGVGAAVEYAVVHLK		-----------------	00144	1	1	18	509.023	ü	ü	ü	ü	ü	ü	ü	ü	ü	ü	ü	ü	6.95296e+07	5.85913e+07	5.88861e+07	5.819e+07	7.93295e+07	6.28996e+07	6.09494e+07	4.98493e+07	6.08178e+07	7.05705e+07	6.28512e+07	6.01041e+07		-0.461778	0.0816617	-0.0237168	0.136361	0.190229	-0.193133	-0.247833	-0.461778	0.0816617	-0.0237168	0.136361	0.190229	-0.193133	-0.247833	1	1792.98	0.841656	66.755
16279			AT5G23740.1; AT4G30800.1; AT3G48930.1	AT3G48930.1	AT5G23740.1; AT4G30800.1; AT3G48930.1	Symbols: RPS11-BETA ribosomal protein S11-beta chr5:8008251-8009330 REVERSE LENGTH=159 | Symbols: Nucleic acid-binding, OB-fold-like protein chr4:15001216-15002392 FORWARD LENGTH=159 | Symbols: EMB1080 Nucleic acid-binding, OB-fold-like protein chr3:18141017-18142189 REVERSE LENGTH=160	Symbols: RPS11-BETA ribosomal protein S11-beta chr5:8008251-8009330 REVERSE LENGTH=159 | Symbols: Nucleic acid-binding, OB-fold-like protein chr4:15001216-15002392 FORWARD LENGTH=159 | Symbols: EMB1080 Nucleic acid-binding, OB-fold-like protein chr3:18141017-18142189 REVERSE LENGTH=160	RPS11C;RPS11B;RPS11A		RHSNIPAHVSPCFR	1×Methylthio [C12(100)]	-----------*--	00104; 00104; 00104	3	3	12	569.924	ü	ü	ü	ü	ü	ü	ü	ü	ü	ü	ü	ü	7.33136e+07	8.57681e+07	6.34202e+07	6.53631e+07	7.90321e+07	7.56643e+07	6.03112e+07	4.81081e+07	7.62362e+07	5.70867e+07	5.80377e+07	6.61594e+07		-0.389666	-0.338446	-0.231847	-0.23259	0.108357	0.0563951	-0.0494616	-0.389666	-0.338446	-0.231847	-0.23259	0.108357	0.0563951	-0.0494616	1	1666.81	0.926124	43.4742
16280		ü	AT4G16630.1	AT4G16630.1	AT4G16630.1	Symbols: DEA(D/H)-box RNA helicase family protein chr4:9362176-9366449 REVERSE LENGTH=789	Symbols: DEA(D/H)-box RNA helicase family protein chr4:9362176-9366449 REVERSE LENGTH=789	RH28		RHTTSIDEK		---------	00089	1	1	11	428.939	ü	ü	ü		ü	ü	ü	ü	ü	ü	ü	ü	4.48737e+06	3.12072e+06	1.96629e+06	1.79609e+06	3.88371e+06	4.8057e+06	2.95228e+06	3.70689e+06	2.62446e+06	3.66958e+06	4.05245e+06	3.35802e+06		-0.0518375	0.488655	0.751525	0.726602	-0.208437	-0.773852	-1.0118	-0.0518375	0.488655	0.751525	0.726602	-0.208437	-0.773852	-1.0118	1	1086.55	3.42498	16.9474
16281		ü	AT4G29940.1	AT4G29940.1	AT4G29940.1	Symbols: PRHA pathogenesis related homeodomain protein A chr4:14648346-14652710 REVERSE LENGTH=796	Symbols: PRHA pathogenesis related homeodomain protein A chr4:14648346-14652710 REVERSE LENGTH=796	PRH		RKAEEELCSK	1×Methylthio [C8(100)]	-------*--	00050	1	1	3	222.229						ü	ü	ü					0	0	0	0	1.9973e+06	2.13954e+06	1.81281e+06	2.0737e+06	0	0	0	0		0.00453019							0.00453019							2	1238.59	7.2012	28.4801
16282		ü	AT5G38720.1	AT5G38720.1	AT5G38720.1	Symbols: unknown protein; Has 13419 Blast hits to 9093 proteins in 698 species: Archae - 38; Bacteria - 1038; Metazoa - 4949; Fungi - 1086; Plants - 485; Viruses - 44; Other Eukaryotes - 5779 (source: NCBI BLink). chr5:15508417-15510472 REVERSE LENGTH=306	Symbols: unknown protein; Has 13419 Blast hits to 9093 proteins in 698 species: Archae - 38; Bacteria - 1038; Metazoa - 4949; Fungi - 1086; Plants - 485; Viruses - 44; Other Eukaryotes - 5779 (source: NCBI BLink). chr5:15508417-15510472 REVERSE LENGTH=306	RRP7		RKAEEITR		--------	00115	1	1	7	273.49	ü		ü		ü			ü	ü	ü	ü		0	0	0	0	0	0	0	0	0	0	0	0																2	1002.57	0.0546897	17.7639
16283		ü	AT1G31860.1	AT1G31860.1	AT1G31860.1	Symbols: AT-IE, HISN2 histidine biosynthesis bifunctional protein (HISIE) chr1:11434250-11436530 REVERSE LENGTH=281	Symbols: AT-IE, HISN2 histidine biosynthesis bifunctional protein (HISIE) chr1:11434250-11436530 REVERSE LENGTH=281	HISN2		RKEESTVPQEGK		------------	00186	1	1	4	294.211	ü								ü	ü		ü	1.58792e+06	0	751970	623291	793037	689712	562344	0	848138	0	0	977641		-0.348665	0.205006	-0.136567	0.514014	-1.00168	-0.904768	-1.21378	-0.348665	0.205006	-0.136567	0.514014	-1.00168	-0.904768	-1.21378	2	1387.72	-0.412848	18.836
16284		ü	AT5G62640.1	AT5G62640.1	AT5G62640.1	Symbols: ELF5 proline-rich family protein chr5:25149584-25152351 REVERSE LENGTH=520	Symbols: ELF5 proline-rich family protein chr5:25149584-25152351 REVERSE LENGTH=520	ELF5		RKEYDEK	1×Ubiquitin_GG [K2(100)];1×Ubiquitin_LRGG [K7(100)]	-*----*	00086	1	1	2	354.249								ü					0	0	0	0	0	0	0	0	0	0	0	0																2	1464.76	-0.0651661	26.5714
16285		ü	AT4G32420.1; AT4G32420.3	AT4G32420.1_x000D_ AT4G32420.3	AT4G32420.1; AT4G32420.3	Symbols: Cyclophilin-like peptidyl-prolyl cis-trans isomerase family protein chr4:15647550-15652103 REVERSE LENGTH=837<|>Symbols: Cyclophilin-like peptidyl-prolyl cis-trans isomerase family protein chr4:15647550-15652103 REVERSE LENGTH=837	Symbols: Cyclophilin-like peptidyl-prolyl cis-trans isomerase family protein chr4:15647550-15652103 REVERSE LENGTH=837<|>Symbols: Cyclophilin-like peptidyl-prolyl cis-trans isomerase family protein chr4:15647550-15652103 REVERSE LENGTH=837	CYP95		RKGPDLLENR		----------	00338	1	1	1	207.695						ü							1.77817e+06	1.02267e+06	1.17649e+06	1.23663e+06	2.42994e+06	3.10423e+06	1.35557e+06	1.60598e+06	1.45303e+06	1.17713e+06	1.89873e+06	980047		-0.362057	-0.161986	0.727779	0.185991	0.450529	-0.29133	-0.639307	-0.362057	-0.161986	0.727779	0.185991	0.450529	-0.29133	-0.639307	2	1197.67	-0.0679746	30.9097
16286		ü	AT3G57150.1	AT3G57150.1	AT3G57150.1	Symbols: NAP57, AtNAP57, CBF5, AtCBF5 homologue of NAP57 chr3:21154255-21155952 REVERSE LENGTH=565	Symbols: NAP57, AtNAP57, CBF5, AtCBF5 homologue of NAP57 chr3:21154255-21155952 REVERSE LENGTH=565	CBF5		RKHDDSSDSPAPVTTK		----------------	00442	1	1	10	553.441	ü		ü	ü	ü		ü	ü	ü	ü	ü	ü	3.43943e+06	1.54412e+06	2.73127e+06	2.14137e+06	4.28233e+06	4.82401e+06	2.09364e+06	3.02786e+06	2.87522e+06	2.77823e+06	3.8502e+06	2.31422e+06		-0.45355	0.0195389	0.586553	0.484916	0.316228	-0.258497	-0.723874	-0.45355	0.0195389	0.586553	0.484916	0.316228	-0.258497	-0.723874	2	1740.85	6.01225	20.004
16287		ü	AT3G57150.1	AT3G57150.1	AT3G57150.1	Symbols: NAP57, AtNAP57, CBF5, AtCBF5 homologue of NAP57 chr3:21154255-21155952 REVERSE LENGTH=565	Symbols: NAP57, AtNAP57, CBF5, AtCBF5 homologue of NAP57 chr3:21154255-21155952 REVERSE LENGTH=565	CBF5		RKHDDSSDSPAPVTTK	1×Phospho [S9(100)]	--------*-------	00442	1	1	4	550.459	ü		ü		ü	ü							905035	0	546365	0	902693	1.20507e+06	517921	857992	871321	648769	826029	553431		-0.152653	-0.38577	0.571717	0.28757	-0.00373812	-0.0547685	-0.728109	-0.152653	-0.38577	0.571717	0.28757	-0.00373812	-0.0547685	-0.728109	2	1820.82	-0.73156	19.9774
16288		ü	AT5G12230.1	AT5G12230.1	AT5G12230.1	Symbols: MED19A MED19A; BEST Arabidopsis thaliana protein match is: unknown protein (TAIR:AT5G19480.2); Has 1807 Blast hits to 1807 proteins in 277 species: Archae - 0; Bacteria - 0; Metazoa - 736; Fungi - 347; Plants - 385; Viruses - 0; Other Eukaryotes - 339 (source: NCBI BLink). chr5:3953915-3955285 REVERSE LENGTH=221	Symbols: MED19A MED19A; BEST Arabidopsis thaliana protein match is: unknown protein (TAIR:AT5G19480.2); Has 1807 Blast hits to 1807 proteins in 277 species: Archae - 0; Bacteria - 0; Metazoa - 736; Fungi - 347; Plants - 385; Viruses - 0; Other Eukaryotes - 339 (source: NCBI BLink). chr5:3953915-3955285 REVERSE LENGTH=221	MED19A		RKHDGDEDLNDVQR		--------------	00187	1	1	7	549.557	ü	ü	ü		ü	ü	ü	ü					1.87186e+06	2.00374e+06	1.75054e+06	1.20783e+06	1.58855e+06	1.52714e+06	1.83646e+06	1.24693e+06	1.49225e+06	970689	1.47541e+06	1.5884e+06		-0.0656686	-0.182232	-0.092263	-0.29905	-0.236759	-0.326983	-0.210165	-0.0656686	-0.182232	-0.092263	-0.29905	-0.236759	-0.326983	-0.210165	2	1696.8	-0.418754	24.7718
16289		ü	AT5G27120.1	AT5G27120.1	AT5G27120.1	Symbols: NOP56-like pre RNA processing ribonucleoprotein chr5:9541287-9543684 FORWARD LENGTH=533	Symbols: NOP56-like pre RNA processing ribonucleoprotein chr5:9541287-9543684 FORWARD LENGTH=533	NOP5-1		RKHEEEETEMPAK		-------------	00506	1	1	14	585.184	ü	ü	ü	ü	ü	ü	ü	ü	ü	ü	ü	ü	6.56759e+06	2.70068e+06	3.47658e+06	3.02502e+06	3.01024e+06	2.16722e+06	1.40176e+06	1.09983e+06	3.13763e+06	2.1799e+06	2.45857e+06	1.38154e+06		-1.00976	-0.686888	-1.02919	-0.646527	-1.12548	-1.06569	-1.10605	-1.00976	-0.686888	-1.02919	-0.646527	-1.12548	-1.06569	-1.10605	2	1613.76	-0.963609	21.0605
16290		ü	AT5G27120.1	AT5G27120.1	AT5G27120.1	Symbols: NOP56-like pre RNA processing ribonucleoprotein chr5:9541287-9543684 FORWARD LENGTH=533	Symbols: NOP56-like pre RNA processing ribonucleoprotein chr5:9541287-9543684 FORWARD LENGTH=533	NOP5-1		RKHEEEETEMPAK	1×Oxidation [M10(100)]	---------*---	00506	1	1	9	541.014	ü				ü	ü	ü	ü	ü	ü	ü	ü	1.36051e+06	0	831678	0	874975	1.24708e+06	765513	1.15114e+06	1.28186e+06	1.46486e+06	1.32653e+06	1.48847e+06		0.238058	0.152512	0.311276	0.776653	-0.636829	-0.0859063	-0.710047	0.238058	0.152512	0.311276	0.776653	-0.636829	-0.0859063	-0.710047	2	1629.75	0.922279	16.6664
16291		ü	AT4G39680.2; AT4G39680.1	AT4G39680.2_x000D_ AT4G39680.1	AT4G39680.2; AT4G39680.1	Symbols: SAP domain-containing protein chr4:18414604-18416938 REVERSE LENGTH=633<|>Symbols: SAP domain-containing protein chr4:18414604-18416938 REVERSE LENGTH=633	Symbols: SAP domain-containing protein chr4:18414604-18416938 REVERSE LENGTH=633<|>Symbols: SAP domain-containing protein chr4:18414604-18416938 REVERSE LENGTH=633			RKLPANDQEAVGNNEPAK		------------------	00379	1	1	11	589.777	ü	ü	ü	ü		ü	ü	ü					1.8472e+07	7.83933e+06	1.37225e+07	1.50529e+07	3.4475e+06	2.80302e+06	3.37123e+06	2.08683e+06	1.12283e+06	0	0	0		-0.351695		-2.11987		-2.42172	-4.04013	-0.653546	-0.351695		-2.11987		-2.42172	-4.04013	-0.653546	2	1951	-0.459487	28.626
16292		ü	AT1G56110.1	AT1G56110.1	AT1G56110.1	Symbols: NOP56 homolog of nucleolar protein NOP56 chr1:20984544-20986893 REVERSE LENGTH=522	Symbols: NOP56 homolog of nucleolar protein NOP56 chr1:20984544-20986893 REVERSE LENGTH=522	NOP56		RKMETAEENEK		-----------	00478	1	1	5	212.726		ü			ü	ü	ü				ü		1.00093e+06	0	668843	0	1.28973e+06	1.15185e+06	797539	0	916537	0	827438	711134		-0.428278	-0.256807	0.519051	0.197719	0.365724	-0.12708	-0.581605	-0.428278	-0.256807	0.519051	0.197719	0.365724	-0.12708	-0.581605	2	1364.65	0.0389754	17.4773
16293		ü	AT1G79000.2	AT1G79000.2	AT1G79000.2	Symbols: HAC1 histone acetyltransferase of the CBP family 1 chr1:29716639-29723984 REVERSE LENGTH=1741	Symbols: HAC1 histone acetyltransferase of the CBP family 1 chr1:29716639-29723984 REVERSE LENGTH=1741	HAC1		RKPLPQSAVLGAK		-------------	01073	1	1	1	378.658		ü											1.1702e+07	6.75277e+06	7.06266e+06	6.91246e+06	7.07223e+06	5.30931e+06	3.3859e+06	3.91595e+06	1.45926e+06	1.57507e+06	1.07543e+06	811980		-0.776357	-0.391954	-0.742489	-2.63501	-0.726513	-3.00344	-0.760382	-0.776357	-0.391954	-0.742489	-2.63501	-0.726513	-3.00344	-0.760382	2	1364.84	-0.389685	32.7698
16294		ü	AT3G11450.1	AT3G11450.1	AT3G11450.1	Symbols: DnaJ domain ;Myb-like DNA-binding domain chr3:3605459-3607402 REVERSE LENGTH=647	Symbols: DnaJ domain ;Myb-like DNA-binding domain chr3:3605459-3607402 REVERSE LENGTH=647	ATGLSA1		RKPSASITSPLSTR		--------------	00530	1	1	10	301.828		ü	ü		ü	ü	ü	ü	ü	ü	ü	ü	2.20234e+06	1.45652e+06	3.06611e+06	2.34814e+06	2.59946e+06	2.48101e+06	2.72672e+06	2.05324e+06	2.36157e+06	2.93135e+06	2.78412e+06	2.85752e+06		-0.112877	0.274773	0.135183	0.384367	0.23917	0.100704	-0.00888994	-0.112877	0.274773	0.135183	0.384367	0.23917	0.100704	-0.00888994	2	1500.85	-0.686305	35.9755
16295			AT3G14940.1; AT1G53310.1; AT1G53310.3; AT1G53310.2; AT2G42600.2; AT2G42600.1	AT1G53310.1_x000D_ AT1G53310.3_x000D_ AT1G53310.2	AT3G14940.1; AT1G53310.1; AT1G53310.3; AT1G53310.2; AT2G42600.2; AT2G42600.1	Symbols: ATPPC3, PPC3 phosphoenolpyruvate carboxylase 3 chr3:5025584-5029476 FORWARD LENGTH=968 | Symbols: ATPPC1, PEPC1, ATPEPC1, PPC1 phosphoenolpyruvate carboxylase 1 chr1:19884261-19888070 REVERSE LENGTH=967<|>Symbols: ATPPC1, PEPC1, ATPEPC1, PPC1 phosphoenolpyruvate carboxylase 1 chr1:19884261-19888070 REVERSE LENGTH=967<|>Symbols: ATPPC1, PEPC1, ATPEPC1, PPC1 phosphoenolpyruvate carboxylase 1 chr1:19884261-19888070 REVERSE LENGTH=967 | Symbols: ATPPC2, PPC2 phosphoenolpyruvate carboxylase 2 chr2:17734541-17738679 REVERSE LENGTH=963<|>Symbols: ATPPC2, PPC2 phosphoenolpyruvate carboxylase 2 chr2:17734541-17738679 REVERSE LENGTH=963	Symbols: ATPPC3, PPC3 phosphoenolpyruvate carboxylase 3 chr3:5025584-5029476 FORWARD LENGTH=968 | Symbols: ATPPC1, PEPC1, ATPEPC1, PPC1 phosphoenolpyruvate carboxylase 1 chr1:19884261-19888070 REVERSE LENGTH=967<|>Symbols: ATPPC1, PEPC1, ATPEPC1, PPC1 phosphoenolpyruvate carboxylase 1 chr1:19884261-19888070 REVERSE LENGTH=967<|>Symbols: ATPPC1, PEPC1, ATPEPC1, PPC1 phosphoenolpyruvate carboxylase 1 chr1:19884261-19888070 REVERSE LENGTH=967 | Symbols: ATPPC2, PPC2 phosphoenolpyruvate carboxylase 2 chr2:17734541-17738679 REVERSE LENGTH=963<|>Symbols: ATPPC2, PPC2 phosphoenolpyruvate carboxylase 2 chr2:17734541-17738679 REVERSE LENGTH=963	PPC3;PPC1;PPC2		RKPSGGIESLR		-----------	00760; 00759; 00756	3	3	4	368.174	ü		ü	ü					ü				6.47218e+06	2.39676e+06	8.97822e+06	7.63354e+06	2.64179e+06	1.34818e+06	1.94122e+06	1.32047e+06	6.77225e+06	1.48134e+06	1.47122e+06	4.33762e+06		-0.805175	-1.67936	-1.85695	-1.37302	-1.29273	0.0653848	-0.240962	-0.805175	-1.67936	-1.85695	-1.37302	-1.29273	0.0653848	-0.240962	2	1199.69	0.437977	27.282
16296		ü	AT3G06860.1	AT3G06860.1	AT3G06860.1	Symbols: MFP2, ATMFP2 multifunctional protein 2 chr3:2161926-2166009 FORWARD LENGTH=725	Symbols: MFP2, ATMFP2 multifunctional protein 2 chr3:2161926-2166009 FORWARD LENGTH=725	MFP2		RKPWVSSVSK		----------	00208	1	1	4	355.106	ü		ü	ü					ü				7.46607e+06	2.01499e+06	5.70245e+06	5.52443e+06	3.99059e+06	3.08633e+06	3.2529e+06	2.51399e+06	7.14952e+06	5.11542e+06	4.56938e+06	6.76907e+06		-0.44407	-0.402577	-0.443526	0.43921	-0.903746	-0.062503	-0.90429	-0.44407	-0.402577	-0.443526	0.43921	-0.903746	-0.062503	-0.90429	2	1173.67	0.118034	27.4542
16297		ü	AT5G61500.1	AT5G61500.1	AT5G61500.1	Symbols: ATATG3, ATG3 autophagy 3 (APG3) chr5:24734216-24736711 REVERSE LENGTH=313	Symbols: ATATG3, ATG3 autophagy 3 (APG3) chr5:24734216-24736711 REVERSE LENGTH=313	ATG3		RKPYLPSDK		---------	00062	1	1	30	369.736					ü	ü	ü	ü	ü	ü	ü	ü	0	0	0	0	1.53182e+08	9.95815e+07	9.89472e+07	9.51917e+07	1.38279e+08	1.38716e+08	1.00072e+08	1.00643e+08		-0.646049	-0.306773						-0.646049	-0.306773						2	1103.62	0.321887	24.6961
16298		ü	AT5G15810.1	AT5G15810.1	AT5G15810.1	Symbols: N2,N2-dimethylguanosine tRNA methyltransferase chr5:5157798-5161121 FORWARD LENGTH=691	Symbols: N2,N2-dimethylguanosine tRNA methyltransferase chr5:5157798-5161121 FORWARD LENGTH=691			RKQEHEAMLSK		-----------	00148	1	1	1	277.918	ü												1.49265e+06	833828	698399	904842	0	0	0	0	0	0	0	0								-0.885983							-0.885983	2	1356.71	-0.291509	19.2695
16299		ü	AT5G60030.1	AT5G60030.1	AT5G60030.1	Symbols: unknown protein; BEST Arabidopsis thaliana protein match is: unknown protein (TAIR:AT1G75335.1); Has 1807 Blast hits to 1807 proteins in 277 species: Archae - 0; Bacteria - 0; Metazoa - 736; Fungi - 347; Plants - 385; Viruses - 0; Other Eukaryotes - 339 (source: NCBI BLink). chr5:24172082-24172960 REVERSE LENGTH=292	Symbols: unknown protein; BEST Arabidopsis thaliana protein match is: unknown protein (TAIR:AT1G75335.1); Has 1807 Blast hits to 1807 proteins in 277 species: Archae - 0; Bacteria - 0; Metazoa - 736; Fungi - 347; Plants - 385; Viruses - 0; Other Eukaryotes - 339 (source: NCBI BLink). chr5:24172082-24172960 REVERSE LENGTH=292	MGO3.1		RKSDEEMGSEER		------------	00268	1	1	12	366.635	ü	ü	ü	ü	ü	ü	ü	ü	ü	ü	ü	ü	3.04318e+06	2.00483e+06	1.78311e+06	2.01954e+06	2.29225e+06	2.25052e+06	1.43295e+06	3.16221e+06	3.59294e+06	1.96665e+06	2.39556e+06	2.32882e+06		-0.0800361	-0.693265	0.16609	0.201266	-0.408815	0.239589	-0.654942	-0.0800361	-0.693265	0.16609	0.201266	-0.408815	0.239589	-0.654942	2	1452.64	-0.680119	19.3954
16300		ü	AT5G65900.1	AT5G65900.1	AT5G65900.1	Symbols: DEA(D/H)-box RNA helicase family protein chr5:26358328-26361244 FORWARD LENGTH=633	Symbols: DEA(D/H)-box RNA helicase family protein chr5:26358328-26361244 FORWARD LENGTH=633	RH27		RKTEAEILAK		----------	00266	1	1	10	395.447	ü	ü	ü		ü	ü	ü	ü	ü	ü	ü		4.39719e+06	1.48141e+06	2.47743e+06	1.19096e+06	3.52335e+06	3.46202e+06	1.66534e+06	2.9007e+06	2.15107e+06	2.82448e+06	3.16681e+06	1.45277e+06		-0.462339	0.128221	0.645297	0.523961	-0.319633	-1.03153	-1.42727	-0.462339	0.128221	0.645297	0.523961	-0.319633	-1.03153	-1.42727	2	1158.68	3.58369	25.5939
16301		ü	AT3G19760.1	AT3G19760.1	AT3G19760.1	Symbols: EIF4A-III eukaryotic initiation factor 4A-III chr3:6863790-6866242 FORWARD LENGTH=408	Symbols: EIF4A-III eukaryotic initiation factor 4A-III chr3:6863790-6866242 FORWARD LENGTH=408	EIF4A3		RKVDYLSEK		---------	00285	1	1	4	226.388	ü									ü	ü	ü	4.19881e+06	2.13425e+06	2.65672e+06	1.57227e+06	3.42441e+06	2.60591e+06	2.22511e+06	2.43254e+06	3.39316e+06	3.44103e+06	3.05077e+06	3.68829e+06		-0.503149	-0.00430577	0.220634	0.706248	-0.294123	-0.307352	-1.01791	-0.503149	-0.00430577	0.220634	0.706248	-0.294123	-0.307352	-1.01791	2	1137.63	0.2155	27.0676
16302		ü	AT4G11420.1	AT4G11420.1	AT4G11420.1	Symbols: EIF3A, ATEIF3A-1, EIF3A-1, ATTIF3A1, TIF3A1 eukaryotic translation initiation factor 3A chr4:6947834-6952053 REVERSE LENGTH=987	Symbols: EIF3A, ATEIF3A-1, EIF3A-1, ATTIF3A1, TIF3A1 eukaryotic translation initiation factor 3A chr4:6947834-6952053 REVERSE LENGTH=987	TIF3A1		RLAAELAER		---------	00607	1	1	13	289.554	ü	ü	ü	ü	ü	ü	ü	ü	ü	ü		ü	5.91263e+06	2.98275e+06	4.07287e+06	4.32836e+06	4.3487e+06	3.12256e+06	3.13173e+06	2.8642e+06	3.39402e+06	4.10179e+06	2.99556e+06	3.69094e+06		-0.517977	0.0713629	-0.302895	-0.0711463	-0.443216	-0.800808	-0.658298	-0.517977	0.0713629	-0.302895	-0.0711463	-0.443216	-0.800808	-0.658298	1	1028.58	0.725497	35.7731
16303			AT3G16780.1; AT1G02780.1	AT1G02780.1	AT3G16780.1; AT1G02780.1	Symbols: Ribosomal protein L19e family protein chr3:5708982-5710249 FORWARD LENGTH=209 | Symbols: emb2386 Ribosomal protein L19e family protein chr1:608120-609391 REVERSE LENGTH=214	Symbols: Ribosomal protein L19e family protein chr3:5708982-5710249 FORWARD LENGTH=209 | Symbols: emb2386 Ribosomal protein L19e family protein chr1:608120-609391 REVERSE LENGTH=214	RPL19B;RPL19A		RLAASVMK	1×Oxidation [M7(100)]	------*-	00009; 00009	2	2	10	338.783		ü	ü	ü	ü		ü		ü	ü	ü	ü	7.93726e+07	7.20446e+07	6.67568e+07	5.44029e+07	6.82457e+07	6.88128e+07	4.78563e+07	5.3591e+07	8.56326e+07	5.67144e+07	4.80439e+07	6.42649e+07		-0.282945	-0.614126	-0.189371	-0.19313	-0.217903	0.109519	-0.311477	-0.282945	-0.614126	-0.189371	-0.19313	-0.217903	0.109519	-0.311477	1	891.508	-1.74834	22.3512
16304		ü	AT2G44065.2; AT2G44065.1	AT2G44065.2_x000D_ AT2G44065.1	AT2G44065.2; AT2G44065.1	Symbols: Ribosomal protein L2 family chr2:18228860-18230368 FORWARD LENGTH=214<|>Symbols: Ribosomal protein L2 family chr2:18228860-18230368 FORWARD LENGTH=214	Symbols: Ribosomal protein L2 family chr2:18228860-18230368 FORWARD LENGTH=214<|>Symbols: Ribosomal protein L2 family chr2:18228860-18230368 FORWARD LENGTH=214	RPL2-C		RLAEAAAK		--------	00206	1	1	10	296.367	ü	ü		ü	ü	ü	ü	ü	ü		ü	ü	2.67679e+06	6.39985e+06	2.88938e+06	2.58193e+06	3.40539e+06	3.446e+06	3.20388e+06	4.0467e+06	7.11311e+06	2.82468e+06	2.69446e+06	4.16591e+06		0.0593425	-1.16824	-0.0319204	-0.196844	0.347316	1.40998	0.438579	0.0593425	-1.16824	-0.0319204	-0.196844	0.347316	1.40998	0.438579	1	829.489	0.98966	18.7088
16305		ü	AT2G46280.1; AT2G46280.2	AT2G46280.1_x000D_ AT2G46280.2	AT2G46280.1; AT2G46280.2	Symbols: TRIP-1, TIF3I1 TGF-beta receptor interacting protein 1 chr2:19003656-19005393 REVERSE LENGTH=328<|>Symbols: TRIP-1, TIF3I1 TGF-beta receptor interacting protein 1 chr2:19003656-19005393 REVERSE LENGTH=328	Symbols: TRIP-1, TIF3I1 TGF-beta receptor interacting protein 1 chr2:19003656-19005393 REVERSE LENGTH=328<|>Symbols: TRIP-1, TIF3I1 TGF-beta receptor interacting protein 1 chr2:19003656-19005393 REVERSE LENGTH=328	TIF3I1		RIAEDPEEQDAESVLVLHCPDGK	1×Methylthio [C19(100)]	------------------*----	00126	1	1	2	495.358	ü				ü								0	0	0	0	0	0	0	0	0	0	0	0																1	2596.2	-5.10215	81.9679
16306			AT1G13420.1; AT1G13430.1	AT1G13420.1	AT1G13420.1; AT1G13430.1	Symbols: ATST4B, ST4B sulfotransferase 4B chr1:4604871-4605866 FORWARD LENGTH=331 | Symbols: ATST4C, ST4C sulfotransferase 4C chr1:4606530-4607585 FORWARD LENGTH=351	Symbols: ATST4B, ST4B sulfotransferase 4B chr1:4604871-4605866 FORWARD LENGTH=331 | Symbols: ATST4C, ST4C sulfotransferase 4C chr1:4606530-4607585 FORWARD LENGTH=351	SOT8;STO9		RLAEFLDCPFTK	1×Methylthio [C8(100)]	-------*----	00244; 00265	2	2	3	255.658		ü	ü	ü									4.06417e+06	1.75741e+06	4.65573e+06	6.02983e+06	0	634676	793632	802595	2.00428e+06	0	1.36428e+06	753236			-0.983425	-2.3104	-1.8552		-1.01988	-0.148103		-0.983425	-2.3104	-1.8552		-1.01988	-0.148103	1	1485.72	-0.683253	93.8613
16307		ü	AT1G36160.2; AT1G36160.1	AT1G36160.2_x000D_ AT1G36160.1	AT1G36160.2; AT1G36160.1	Symbols: ACC1 acetyl-CoA carboxylase 1 chr1:13534196-13543773 FORWARD LENGTH=2254<|>Symbols: ACC1, AT-ACC1, EMB22, GK, PAS3 acetyl-CoA carboxylase 1 chr1:13534196-13543773 FORWARD LENGTH=2254	Symbols: ACC1 acetyl-CoA carboxylase 1 chr1:13534196-13543773 FORWARD LENGTH=2254<|>Symbols: ACC1, AT-ACC1, EMB22, GK, PAS3 acetyl-CoA carboxylase 1 chr1:13534196-13543773 FORWARD LENGTH=2254	ACC1		RIAESSLVK		---------	02138	1	1	12	342.1	ü	ü	ü	ü	ü	ü	ü	ü	ü	ü	ü	ü	5.726e+07	3.99996e+07	6.04654e+07	7.09041e+07	6.16797e+07	7.47385e+07	7.4279e+07	5.43211e+07	3.96965e+07	6.45472e+07	5.82706e+07	4.4111e+07		0.120643	0.469076	0.271452	-0.0159003	0.107268	-0.528517	-0.0435407	0.120643	0.469076	0.271452	-0.0159003	0.107268	-0.528517	-0.0435407	1	1002.59	-0.432225	31.7015
16308		ü	AT4G27440.1; AT4G27440.2	AT4G27440.1_x000D_ AT4G27440.2	AT4G27440.1; AT4G27440.2	Symbols: PORB protochlorophyllide oxidoreductase B chr4:13725648-13727107 FORWARD LENGTH=401<|>Symbols: PORB protochlorophyllide oxidoreductase B chr4:13725648-13727107 FORWARD LENGTH=401	Symbols: PORB protochlorophyllide oxidoreductase B chr4:13725648-13727107 FORWARD LENGTH=401<|>Symbols: PORB protochlorophyllide oxidoreductase B chr4:13725648-13727107 FORWARD LENGTH=401	PORB		RLAQVVSDPSLTK		-------------	00347	1	1	11	373.839	ü	ü	ü		ü	ü	ü	ü	ü	ü	ü	ü	1.88354e+07	9.95985e+06	8.64157e+06	4.90399e+06	1.90971e+07	1.41834e+07	9.26281e+06	9.77988e+06	1.73172e+07	1.90956e+07	1.49718e+07	1.36239e+07		-0.812813	-0.138326	0.535342	1.06868	0.0199055	-0.121241	-1.32825	-0.812813	-0.138326	0.535342	1.06868	0.0199055	-0.121241	-1.32825	1	1413.81	-0.105807	47.6043
16309		ü	AT2G21330.1	AT2G21330.1	AT2G21330.1	Symbols: FBA1 fructose-bisphosphate aldolase 1 chr2:9128416-9130152 REVERSE LENGTH=399	Symbols: FBA1 fructose-bisphosphate aldolase 1 chr2:9128416-9130152 REVERSE LENGTH=399	FBA1		RLASIGLENTEANR		--------------	00083	1	1	1	310.8												ü	5.61127e+06	1.51266e+06	3.90227e+06	1.99555e+06	3.00268e+06	1.93002e+06	2.03903e+06	2.25306e+06	4.92152e+06	2.9033e+06	2.79327e+06	8.20539e+06		-0.536791	-0.280363	-0.1366	0.832678	-0.902074	-0.189223	-1.30226	-0.536791	-0.280363	-0.1366	0.832678	-0.902074	-0.189223	-1.30226	1	1543.82	-0.405129	47.6084
16310		ü	AT2G36460.1	AT2G36460.1	AT2G36460.1	Symbols: Aldolase superfamily protein chr2:15296929-15298387 REVERSE LENGTH=358	Symbols: Aldolase superfamily protein chr2:15296929-15298387 REVERSE LENGTH=358	FBA6		RLASINVENVESNR		--------------	00039	1	1	1	298.536				ü									0	0	0	0	0	0	0	0	0	0	0	0																1	1600.84	-0.329002	50.8471
16311		ü	AT2G36460.1	AT2G36460.1	AT2G36460.1	Symbols: Aldolase superfamily protein chr2:15296929-15298387 REVERSE LENGTH=358	Symbols: Aldolase superfamily protein chr2:15296929-15298387 REVERSE LENGTH=358	FBA6		RLASINVENVESNRR		---------------	00039	1	1	11	654.569	ü	ü	ü	ü	ü	ü	ü	ü	ü	ü	ü		1.22493e+07	8.28787e+06	1.55711e+07	1.58771e+07	6.0745e+06	3.702e+06	4.75857e+06	3.52801e+06	4.71392e+06	3.46662e+06	3.24963e+06	3.35512e+06		-0.61687	-0.490204	-1.681	-1.92017	-1.01186	-1.3777	0.0522725	-0.61687	-0.490204	-1.681	-1.92017	-1.01186	-1.3777	0.0522725	2	1756.94	0.015083	42.9451
16312		ü	AT3G52930.1	AT3G52930.1	AT3G52930.1	Symbols: Aldolase superfamily protein chr3:19627383-19628874 REVERSE LENGTH=358	Symbols: Aldolase superfamily protein chr3:19627383-19628874 REVERSE LENGTH=358	FBA8		RLASINVENVETNR		--------------	00039	1	1	11	495.627	ü	ü	ü	ü		ü	ü	ü	ü	ü	ü		8.91781e+07	6.42142e+07	1.02226e+08	1.25457e+08	4.67545e+07	3.23191e+07	3.96239e+07	3.00757e+07	4.256e+07	3.74514e+07	3.29091e+07	4.27978e+07		-0.469319	-0.182483	-1.47278	-1.32155	-0.931585	-1.06719	0.0718783	-0.469319	-0.182483	-1.47278	-1.32155	-0.931585	-1.06719	0.0718783	1	1614.86	2.36108	51.3638
16313		ü	AT3G52930.1	AT3G52930.1	AT3G52930.1	Symbols: Aldolase superfamily protein chr3:19627383-19628874 REVERSE LENGTH=358	Symbols: Aldolase superfamily protein chr3:19627383-19628874 REVERSE LENGTH=358	FBA8		RLASINVENVETNRR		---------------	00039	1	1	13	633.997	ü	ü	ü	ü	ü	ü	ü	ü	ü	ü	ü	ü	2.304e+07	1.76384e+07	3.49762e+07	3.69572e+07	1.59576e+07	7.48701e+06	5.89768e+06	7.80074e+06	1.06145e+07	8.84171e+06	9.52441e+06	8.09431e+06		-1.18679	-0.27035	-2.01619	-1.68796	-0.529897	-1.1181	0.299507	-1.18679	-0.27035	-2.01619	-1.68796	-0.529897	-1.1181	0.299507	2	1770.96	-1.26588	43.6557
16314		ü	AT5G24710.1	AT5G24710.1	AT5G24710.1	Symbols: Transducin/WD40 repeat-like superfamily protein chr5:8459148-8467920 REVERSE LENGTH=1377	Symbols: Transducin/WD40 repeat-like superfamily protein chr5:8459148-8467920 REVERSE LENGTH=1377	TWD40-2		RLATAGSVK		---------	01037	1	1	1	230.283		ü											0	0	0	0	0	0	0	0	0	0	0	0																1	902.542	-1.16805	21.3479
16315		ü	AT2G40860.1	AT2G40860.1	AT2G40860.1	Symbols: protein kinase family protein / protein phosphatase 2C ( PP2C) family protein chr2:17053747-17057108 REVERSE LENGTH=658	Symbols: protein kinase family protein / protein phosphatase 2C ( PP2C) family protein chr2:17053747-17057108 REVERSE LENGTH=658			RLATEAAAR		---------	00627	1	1	3	257.877	ü		ü	ü									0	0	0	0	0	0	0	0	0	0	0	0																1	958.543	-0.86087	21.9518
16316		ü	AT5G64040.1	AT5G64040.1	AT5G64040.1	Symbols: PSAN photosystem I reaction center subunit PSI-N, chloroplast, putative / PSI-N, putative (PSAN) chr5:25628724-25629409 REVERSE LENGTH=171	Symbols: PSAN photosystem I reaction center subunit PSI-N, chloroplast, putative / PSI-N, putative (PSAN) chr5:25628724-25629409 REVERSE LENGTH=171	PSAN		RLATSGANFAR		-----------	00107	1	1	2	271.272		ü											2.16424e+06	4.5082e+06	2.37627e+06	1.33618e+06	1.84811e+06	1.52858e+06	1.23489e+06	1.4387e+06	2.52794e+06	1.67387e+06	1.4028e+06	3.08594e+06		-0.405602	-0.385557	-0.799343	-0.327385	-0.227813	0.224099	0.165927	-0.405602	-0.385557	-0.799343	-0.327385	-0.227813	0.224099	0.165927	1	1163.63	-0.330607	33.5711
16317		ü	AT1G08520.1	AT1G08520.1	AT1G08520.1	Symbols: ALB1, ALB-1V, V157, PDE166, CHLD ALBINA 1 chr1:2696538-2700819 FORWARD LENGTH=760	Symbols: ALB1, ALB-1V, V157, PDE166, CHLD ALBINA 1 chr1:2696538-2700819 FORWARD LENGTH=760	CHLD		RLAVDATLR		---------	00511	1	1	2	273.067									ü			ü	0	0	0	0	0	0	0	0	0	0	0	0																1	1014.61	1.60243	42.3238
16318		ü	AT1G41880.1	AT1G41880.1	AT1G41880.1	Symbols: Ribosomal protein L35Ae family protein chr1:15651585-15652427 REVERSE LENGTH=111	Symbols: Ribosomal protein L35Ae family protein chr1:15651585-15652427 REVERSE LENGTH=111	RPL35AB		RLAYIYK		-------	00052	1	1	11	213.8	ü	ü	ü	ü	ü	ü	ü	ü		ü	ü	ü	4.39799e+07	3.51948e+07	3.4063e+07	3.12469e+07	3.99675e+07	3.37729e+07	2.73196e+07	3.00252e+07	4.13134e+07	3.30868e+07	3.40695e+07	3.357e+07		-0.4015	-0.299305	-0.145102	0.00487587	-0.138018	-0.0902353	-0.394416	-0.4015	-0.299305	-0.145102	0.00487587	-0.138018	-0.0902353	-0.394416	1	926.546	-0.246751	39.9033
16319		ü	AT1G64550.1	AT1G64550.1	AT1G64550.1	Symbols: ATGCN3, GCN3 general control non-repressible 3 chr1:23968850-23973369 FORWARD LENGTH=715	Symbols: ATGCN3, GCN3 general control non-repressible 3 chr1:23968850-23973369 FORWARD LENGTH=715	ABCF3		RLDAIDAYTAEAR		-------------	00306	1	1	1	279.378						ü							0	0	0	0	0	0	0	0	0	0	0	0																1	1464.74	-1.27989	60.2077
16320		ü	AT5G46290.1	AT5G46290.1	AT5G46290.1	Symbols: KASI, KAS1 3-ketoacyl-acyl carrier protein synthase I chr5:18774439-18776629 REVERSE LENGTH=473	Symbols: KASI, KAS1 3-ketoacyl-acyl carrier protein synthase I chr5:18774439-18776629 REVERSE LENGTH=473	KAS1		RLDDCLK	1×Methylthio [C5(100)]	----*--	00127	1	1	4	269.638	ü		ü						ü	ü			1.50084e+07	5.30483e+06	1.05267e+07	8.11579e+06	8.31423e+06	6.44822e+06	6.04246e+06	5.36791e+06	1.0267e+07	1.02158e+07	8.30505e+06	9.38651e+06		-0.486117	-0.147513	-0.371874	0.271095	-0.85212	-0.547755	-0.966363	-0.486117	-0.147513	-0.371874	0.271095	-0.85212	-0.547755	-0.966363	1	908.433	-1.63303	49.3273
16321		ü	AT5G38720.1	AT5G38720.1	AT5G38720.1	Symbols: unknown protein; Has 13419 Blast hits to 9093 proteins in 698 species: Archae - 38; Bacteria - 1038; Metazoa - 4949; Fungi - 1086; Plants - 485; Viruses - 44; Other Eukaryotes - 5779 (source: NCBI BLink). chr5:15508417-15510472 REVERSE LENGTH=306	Symbols: unknown protein; Has 13419 Blast hits to 9093 proteins in 698 species: Archae - 38; Bacteria - 1038; Metazoa - 4949; Fungi - 1086; Plants - 485; Viruses - 44; Other Eukaryotes - 5779 (source: NCBI BLink). chr5:15508417-15510472 REVERSE LENGTH=306	RRP7		RIDDFMTAHEER		------------	00193	1	1	8	496.803	ü		ü	ü	ü	ü	ü	ü	ü				2.25777e+07	1.79829e+07	1.72174e+07	1.14793e+07	1.96491e+07	2.00348e+07	1.23148e+07	2.82956e+07	2.75859e+07	1.6699e+07	2.11635e+07	1.79368e+07		-0.0399648	-0.575845	0.324652	0.278245	-0.200438	0.289035	-0.565055	-0.0399648	-0.575845	0.324652	0.278245	-0.200438	0.289035	-0.565055	1	1519.7	1.17611	48.5555
16322		ü	AT2G41475.1	AT2G41475.1	AT2G41475.1	Symbols: Embryo-specific protein 3, (ATS3) chr2:17295259-17296329 REVERSE LENGTH=179	Symbols: Embryo-specific protein 3, (ATS3) chr2:17295259-17296329 REVERSE LENGTH=179	ATS3A		RLDDPSSR		--------	00084	1	1	11	294.373	ü	ü	ü	ü	ü	ü	ü	ü	ü	ü	ü		5.85665e+06	3.66421e+06	4.02283e+06	4.59591e+06	5.59392e+06	6.22175e+06	5.16902e+06	3.50707e+06	3.33056e+06	4.27988e+06	2.94223e+06	4.0751e+06		-0.211367	0.158007	0.245139	-0.133583	-0.0662152	-0.814311	-0.522721	-0.211367	0.158007	0.245139	-0.133583	-0.0662152	-0.814311	-0.522721	1	945.475	-0.357969	22.1452
16323		ü	AT4G39680.2; AT4G39680.1	AT4G39680.2_x000D_ AT4G39680.1	AT4G39680.2; AT4G39680.1	Symbols: SAP domain-containing protein chr4:18414604-18416938 REVERSE LENGTH=633<|>Symbols: SAP domain-containing protein chr4:18414604-18416938 REVERSE LENGTH=633	Symbols: SAP domain-containing protein chr4:18414604-18416938 REVERSE LENGTH=633<|>Symbols: SAP domain-containing protein chr4:18414604-18416938 REVERSE LENGTH=633			RLDEALR		-------	00043	1	1	11	283.366	ü	ü	ü	ü	ü	ü	ü	ü	ü	ü	ü		9.15086e+07	5.03163e+07	7.82831e+07	7.9596e+07	2.46065e+07	1.76126e+07	2.20255e+07	2.05727e+07	9.51937e+06	8.99642e+06	7.31658e+06	8.74061e+06		-0.300204	-0.194782	-1.7653	-3.02999	-1.89487	-3.26497	-0.429766	-0.300204	-0.194782	-1.7653	-3.02999	-1.89487	-3.26497	-0.429766	1	872.495	-0.637944	32.2496
16324		ü	AT5G65490.1	AT5G65490.1	AT5G65490.1	Symbols: FUNCTIONS IN: molecular_function unknown; INVOLVED IN: biological_process unknown; LOCATED IN: chloroplast; EXPRESSED IN: 22 plant structures; EXPRESSED DURING: 13 growth stages; CONTAINS InterPro DOMAIN/s: SGT1 (InterPro:IPR010770); Has 1807 Blast hits to 1807 proteins in 277 species: Archae - 0; Bacteria - 0; Metazoa - 736; Fungi - 347; Plants - 385; Viruses - 0; Other Eukaryotes - 339 (source: NCBI BLink). chr5:26178003-26180309 REVERSE LENGTH=643	Symbols: FUNCTIONS IN: molecular_function unknown; INVOLVED IN: biological_process unknown; LOCATED IN: chloroplast; EXPRESSED IN: 22 plant structures; EXPRESSED DURING: 13 growth stages; CONTAINS InterPro DOMAIN/s: SGT1 (InterPro:IPR010770); Has 1807 Blast hits to 1807 proteins in 277 species: Archae - 0; Bacteria - 0; Metazoa - 736; Fungi - 347; Plants - 385; Viruses - 0; Other Eukaryotes - 339 (source: NCBI BLink). chr5:26178003-26180309 REVERSE LENGTH=643			RIDEILALPYSEDDFK		----------------	00381	1	1	1	197.568				ü									2.87987e+06	2.35445e+06	2.57156e+06	3.00748e+06	2.27267e+06	1.57598e+06	1.58261e+06	953022	990415	1.60419e+06	1.14562e+06	1.25798e+06		-0.768007	0.416922	-0.97915	-0.992502	-0.341618	-1.5399	-0.130475	-0.768007	0.416922	-0.97915	-0.992502	-0.341618	-1.5399	-0.130475	1	1923.97	-1.313	93.5456
16325		ü	AT1G07645.1	AT1G07645.1	AT1G07645.1	Symbols: ATDSI-1VOC, DSI-1VOC dessication-induced 1VOC superfamily protein chr1:2367612-2368349 REVERSE LENGTH=137	Symbols: ATDSI-1VOC, DSI-1VOC dessication-induced 1VOC superfamily protein chr1:2367612-2368349 REVERSE LENGTH=137	DSI-1VOC		RLDESHR		-------	00037	1	1	3	296.843	ü		ü	ü									0	0	0	0	0	0	0	0	0	0	0	0																1	912.465	-0.100378	15.5934
16326		ü	AT3G49240.1	AT3G49240.1	AT3G49240.1	Symbols: emb1796 Pentatricopeptide repeat (PPR) superfamily protein chr3:18256086-18257975 FORWARD LENGTH=629	Symbols: emb1796 Pentatricopeptide repeat (PPR) superfamily protein chr3:18256086-18257975 FORWARD LENGTH=629	EMB1796		RLDLHNHILK		----------	00095	1	1	8	336.349		ü		ü			ü	ü	ü	ü	ü	ü	2.26963e+06	1.4524e+06	1.86859e+06	2.309e+06	1.95404e+06	1.49136e+06	2.37274e+06	1.77382e+06	2.00471e+06	1.93467e+06	2.19133e+06	2.64653e+06		-0.0831114	0.159275	0.000793838	0.280112	-0.215998	-0.179067	-0.299903	-0.0831114	0.159275	0.000793838	0.280112	-0.215998	-0.179067	-0.299903	1	1258.74	-0.506246	36.5558
16327		ü	AT2G01720.1	AT2G01720.1	AT2G01720.1	Symbols: Ribophorin I chr2:317193-320016 REVERSE LENGTH=464	Symbols: Ribophorin I chr2:317193-320016 REVERSE LENGTH=464	OST1B		RIDLSSHIVK		----------	00035	1	1	11	369.256	ü	ü	ü		ü	ü	ü	ü	ü	ü	ü	ü	1.06431e+07	4.65145e+06	8.53553e+06	7.7662e+06	9.78836e+06	7.43243e+06	7.10611e+06	6.07001e+06	1.0294e+07	8.46424e+06	8.23537e+06	9.52631e+06		-0.516202	-0.238685	0.0187412	0.36892	-0.120777	-0.0481151	-0.65572	-0.516202	-0.238685	0.0187412	0.36892	-0.120777	-0.0481151	-0.65572	1	1167.68	-0.0635035	40.9853
16328		ü	AT1G04690.1	AT1G04690.1	AT1G04690.1	Symbols: KAB1, KV-BETA1 potassium channel beta subunit 1 chr1:1313662-1315420 FORWARD LENGTH=328	Symbols: KAB1, KV-BETA1 potassium channel beta subunit 1 chr1:1313662-1315420 FORWARD LENGTH=328	KAB1		RLDMDYVDVLYCHRPDASTPIEETVR	1×Methylthio [C12(100)]	-----------*--------------	00110	1	1	15	501.228	ü	ü	ü	ü	ü	ü	ü	ü	ü	ü	ü	ü	6.38226e+06	548321	3.92554e+06	3.93079e+06	3.5497e+06	1.65314e+06	1.58254e+06	1.43219e+06	4.01717e+06	1.96967e+06	1.35743e+06	4.20058e+06		-1.19247	-0.843038	-0.39171	0.136206	-0.846371	-0.66789	-1.64713	-1.19247	-0.843038	-0.39171	0.136206	-0.846371	-0.66789	-1.64713	2	3139.46	1.55442	89.458
16329		ü	AT4G29060.1	AT4G29060.1	AT4G29060.1	Symbols: emb2726 elongation factor Ts family protein chr4:14317744-14321315 FORWARD LENGTH=953	Symbols: emb2726 elongation factor Ts family protein chr4:14317744-14321315 FORWARD LENGTH=953	PETs		RLDSLALLEQPYIK		--------------	00667	1	1	3	431.005							ü		ü			ü	3.4914e+06	1.81257e+06	5.21184e+06	1.91358e+06	2.14452e+06	2.8456e+06	6.51522e+06	3.53508e+06	2.67472e+07	1.71275e+06	4.1603e+06	1.35284e+07		0.910776	-2.54434	0.619395	0.804939	-0.703153	2.93751	-0.411772	0.910776	-2.54434	0.619395	0.804939	-0.703153	2.93751	-0.411772	1	1658.95	1.89217	86.7098
16330		ü	AT4G38970.1	AT4G38970.1	AT4G38970.1	Symbols: FBA2 fructose-bisphosphate aldolase 2 chr4:18163714-18165659 REVERSE LENGTH=398	Symbols: FBA2 fructose-bisphosphate aldolase 2 chr4:18163714-18165659 REVERSE LENGTH=398	FBA2		RLDSIGLENTEANR		--------------	00082	1	1	3	449.147							ü					ü	0	0	0	0	0	0	0	0	0	0	0	0																1	1587.81	0.941082	50.7981
16331		ü	AT5G04600.1	AT5G04600.1	AT5G04600.1	Symbols: RNA-binding (RRM/RBD/RNP motifs) family protein chr5:1323700-1325486 FORWARD LENGTH=222	Symbols: RNA-binding (RRM/RBD/RNP motifs) family protein chr5:1323700-1325486 FORWARD LENGTH=222	T32M21_200		RIEAAGIEYECPELVGNTQPVPK	1×Methylthio [C11(100)]	----------*------------	00192	1	1	4	576.994					ü	ü		ü			ü		6.91037e+06	8.66519e+06	6.39364e+06	1.91722e+06	7.6629e+06	1.16527e+07	7.15863e+06	9.23366e+06	7.14302e+06	6.28993e+06	8.34341e+06	4.07688e+06		0.258501	-0.256153	0.952765	0.336754	0.149129	0.0477722	-0.545135	0.258501	-0.256153	0.952765	0.336754	0.149129	0.0477722	-0.545135	1	2559.26	-1.60451	87.2911
16332		ü	AT4G34490.1	AT4G34490.1	AT4G34490.1	Symbols: ATCAP1, CAP 1, CAP1 cyclase associated protein 1 chr4:16484896-16487355 REVERSE LENGTH=476	Symbols: ATCAP1, CAP 1, CAP1 cyclase associated protein 1 chr4:16484896-16487355 REVERSE LENGTH=476	CAP1		RLEAAVTR		--------	00008	1	1	11	309.06	ü	ü	ü	ü	ü		ü	ü	ü	ü	ü	ü	7.29284e+06	3.82792e+06	7.10992e+06	6.84488e+06	2.70705e+06	2.75342e+06	3.65847e+06	2.41773e+06	5.20715e+06	2.53491e+06	2.38938e+06	4.41246e+06		0.0986516	-0.800441	-0.978434	-0.933754	-1.42976	-0.485987	-0.352674	0.0986516	-0.800441	-0.978434	-0.933754	-1.42976	-0.485987	-0.352674	1	915.537	-0.17807	26.3443
16333		ü	AT5G52300.1	AT5G52300.1	AT5G52300.1	Symbols: RD29B, LTI65 CAP160 protein chr5:21237205-21239404 FORWARD LENGTH=619	Symbols: RD29B, LTI65 CAP160 protein chr5:21237205-21239404 FORWARD LENGTH=619	LTI65		RLEEDPAAPGGGSDYLSGVSNYQSK		-------------------------	00228	1	1	1	466.858				ü									0	0	0	0	0	0	0	0	0	0	0	0																1	2597.21	3.11393	67.9116
16334		ü	AT1G64880.1	AT1G64880.1	AT1G64880.1	Symbols: Ribosomal protein S5 family protein chr1:24105713-24108780 FORWARD LENGTH=515	Symbols: Ribosomal protein S5 family protein chr1:24105713-24108780 FORWARD LENGTH=515			RLEEEIR		-------	00330	1	1	12	312.754	ü	ü	ü	ü	ü	ü	ü	ü	ü	ü	ü	ü	9.02287e+06	5.77217e+06	6.25793e+06	6.61525e+06	8.25862e+06	6.98731e+06	5.61448e+06	8.76094e+06	1.28477e+07	7.09552e+06	6.37004e+06	6.5722e+06		-0.237576	-0.945241	0.174794	0.104664	-0.127686	0.50985	-0.540055	-0.237576	-0.945241	0.174794	0.104664	-0.127686	0.50985	-0.540055	1	944.516	-0.463649	30.245
16335		ü	AT3G21540.1	AT3G21540.1	AT3G21540.1	Symbols: transducin family protein / WD-40 repeat family protein chr3:7586100-7590856 REVERSE LENGTH=955	Symbols: transducin family protein / WD-40 repeat family protein chr3:7586100-7590856 REVERSE LENGTH=955			RLEELFESEIDNAADDR		-----------------	00709	1	1	3	464.248	ü							ü			ü		0	0	0	0	0	0	0	0	0	0	0	0																1	2021.94	1.13895	86.8911
16336		ü	AT5G56680.1	AT5G56680.1	AT5G56680.1	Symbols: SYNC1, EMB2755, SYNC1 ARATH Class II aminoacyl-tRNA and biotin synthetases superfamily protein chr5:22936645-22938841 FORWARD LENGTH=572	Symbols: SYNC1, EMB2755, SYNC1 ARATH Class II aminoacyl-tRNA and biotin synthetases superfamily protein chr5:22936645-22938841 FORWARD LENGTH=572	SYNC1		RIEEMGLPIEPYEWYLDLR		-------------------	00512	1	1	5	276.678	ü				ü				ü	ü	ü		949130	0	0	0	0	0	0	0	0	0	0	0																1	2422.21	-2.37978	117.747
16337		ü	AT2G13560.1	AT2G13560.1	AT2G13560.1	Symbols: NAD-ME1 NAD-dependent malic enzyme 1 chr2:5650089-5655103 FORWARD LENGTH=623	Symbols: NAD-ME1 NAD-dependent malic enzyme 1 chr2:5650089-5655103 FORWARD LENGTH=623	NAD-ME1		RLEEQAR		-------	00095	1	1	4	287.999	ü								ü	ü		ü	0	0	0	0	0	0	0	0	0	0	0	0																1	901.485	-0.0576489	18.9245
16338		ü	AT4G18030.1	AT4G18030.1	AT4G18030.1	Symbols: S-adenosyl-L-methionine-dependent methyltransferases superfamily protein chr4:10012850-10015267 REVERSE LENGTH=621	Symbols: S-adenosyl-L-methionine-dependent methyltransferases superfamily protein chr4:10012850-10015267 REVERSE LENGTH=621			RIEGIAESLCWEK	1×Methylthio [C10(100)]	---------*---	00333	1	1	1	298.739												ü	2.32845e+06	1.46395e+06	1.05558e+06	0	1.48977e+06	1.60438e+06	1.29535e+06	1.55314e+06	3.23027e+06	0	1.75159e+06	2.48943e+06		-0.0115704	-0.629416	0.249561	0.748287	-0.644282	0.47229	-0.905413	-0.0115704	-0.629416	0.249561	0.748287	-0.644282	0.47229	-0.905413	1	1579.76	0.0793195	83.728
16339		ü	AT3G11710.1	AT3G11710.1	AT3G11710.1	Symbols: ATKRS-1 lysyl-tRNA synthetase 1 chr3:3702359-3705613 REVERSE LENGTH=626	Symbols: ATKRS-1 lysyl-tRNA synthetase 1 chr3:3702359-3705613 REVERSE LENGTH=626			RIEMIGELEK		----------	00429	1	1	6	385.897	ü		ü	ü						ü			8.75919e+06	3.36759e+06	1.27404e+07	1.33214e+07	6.5097e+06	6.43193e+06	6.17047e+06	3.73182e+06	5.80911e+06	7.97976e+06	4.74092e+06	6.96166e+06		-0.299088	0.141997	-0.649407	-0.372598	-0.428206	-0.592481	-0.0778863	-0.299088	0.141997	-0.649407	-0.372598	-0.428206	-0.592481	-0.0778863	1	1217.66	1.38991	57.1176
16340		ü	AT5G20890.1	AT5G20890.1	AT5G20890.1	Symbols: TCP-1/cpn60 chaperonin family protein chr5:7087020-7089906 REVERSE LENGTH=527	Symbols: TCP-1/cpn60 chaperonin family protein chr5:7087020-7089906 REVERSE LENGTH=527	CCT2		RIENANILVANTAMDTDK		------------------	00226	1	1	2	412.853			ü									ü	0	0	0	0	0	0	0	0	0	0	0	0																1	1989.01	0.837303	64.1249
16341		ü	AT5G62390.1	AT5G62390.1	AT5G62390.1	Symbols: ATBAG7, BAG7 BCL-2-associated athanogene 7 chr5:25052377-25054170 REVERSE LENGTH=446	Symbols: ATBAG7, BAG7 BCL-2-associated athanogene 7 chr5:25052377-25054170 REVERSE LENGTH=446	BAG7		RLEPEYPLK		---------	00082	1	1	13	305.081	ü	ü			ü	ü	ü	ü	ü		ü		4.04324e+07	1.54409e+07	1.73242e+07	4.75043e+06	5.41288e+07	4.51682e+07	2.05923e+07	2.65566e+07	1.77896e+07	1.57711e+07	2.86409e+07	1.61871e+07		-0.894235	0.125697	1.42694	0.84151	0.420885	-1.18447	-1.90029	-0.894235	0.125697	1.42694	0.84151	0.420885	-1.18447	-1.90029	1	1144.64	0.906622	47.1697
16342		ü	AT5G40200.1	AT5G40200.1	AT5G40200.1	Symbols: DegP9 DegP protease 9 chr5:16070402-16073101 FORWARD LENGTH=592	Symbols: DegP9 DegP protease 9 chr5:16070402-16073101 FORWARD LENGTH=592	DEGP9		RIEPTAPESQVLK		-------------	00362	1	1	15	287.207	ü	ü	ü	ü	ü	ü	ü	ü	ü	ü	ü	ü	3.70502e+07	4.52084e+07	5.04309e+07	3.27019e+07	4.39977e+07	4.92768e+07	3.14229e+07	4.18819e+07	3.98578e+07	2.85688e+07	4.51878e+07	4.57297e+07		-0.131078	-0.0336946	-0.0670735	-0.112255	0.247948	0.105384	0.183944	-0.131078	-0.0336946	-0.0670735	-0.112255	0.247948	0.105384	0.183944	1	1467.82	-0.132756	46.1648
16343		ü	AT4G23710.1	AT4G23710.1	AT4G23710.1	Symbols: VHA-G2, VAG2, VATG2 vacuolar ATP synthase subunit G2 chr4:12350577-12351354 FORWARD LENGTH=106	Symbols: VHA-G2, VAG2, VATG2 vacuolar ATP synthase subunit G2 chr4:12350577-12351354 FORWARD LENGTH=106	VHA-G2		RLEQETDAK		---------	00070	1	1	10	374.318	ü	ü	ü	ü	ü					ü			7.0162e+06	3.67147e+06	5.07611e+06	6.08203e+06	3.29107e+06	2.69319e+06	2.16869e+06	2.32523e+06	3.0179e+06	2.63799e+06	2.45242e+06	2.81213e+06		-0.464051	-0.198444	-1.02037	-0.879774	-1.09213	-1.21714	-0.535812	-0.464051	-0.198444	-1.02037	-0.879774	-1.09213	-1.21714	-0.535812	1	1089.55	0.376648	19.8774
16344		ü	AT3G01390.2; AT3G01390.1	AT3G01390.2_x000D_ AT3G01390.1	AT3G01390.2; AT3G01390.1	Symbols: VMA10, AVMA10 vacuolar membrane ATPase 10 chr3:150265-150922 REVERSE LENGTH=110<|>Symbols: VMA10, AVMA10 vacuolar membrane ATPase 10 chr3:150265-150922 REVERSE LENGTH=110	Symbols: VMA10, AVMA10 vacuolar membrane ATPase 10 chr3:150265-150922 REVERSE LENGTH=110<|>Symbols: VMA10, AVMA10 vacuolar membrane ATPase 10 chr3:150265-150922 REVERSE LENGTH=110	VHA-G1		RLEQETDTK		---------	00074	1	1	12	342.301	ü	ü	ü	ü	ü	ü	ü	ü	ü	ü	ü	ü	4.81477e+06	3.09934e+06	5.49899e+06	4.32373e+06	2.91978e+06	2.65251e+06	2.89666e+06	2.38679e+06	3.54863e+06	2.31524e+06	2.46833e+06	3.79415e+06		-0.146921	-0.347771	-0.668861	-0.588311	-0.721604	-0.440204	-0.199664	-0.146921	-0.347771	-0.668861	-0.588311	-0.721604	-0.440204	-0.199664	1	1119.56	0.100656	19.6975
16345		ü	AT1G33970.1; AT1G33970.2; AT1G33970.5; AT1G33970.4	AT1G33970.1_x000D_ AT1G33970.2_x000D_ AT1G33970.5_x000D_ AT1G33970.4	AT1G33970.1; AT1G33970.2; AT1G33970.5; AT1G33970.4	Symbols: P-loop containing nucleoside triphosphate hydrolases superfamily protein chr1:12349614-12350960 REVERSE LENGTH=342<|>Symbols: P-loop containing nucleoside triphosphate hydrolases superfamily protein chr1:12349614-12350960 REVERSE LENGTH=342<|>Symbols: P-loop containing nucleoside triphosphate hydrolases superfamily protein chr1:12349614-12350960 REVERSE LENGTH=342<|>Symbols: P-loop containing nucleoside triphosphate hydrolases superfamily protein chr1:12349614-12350960 REVERSE LENGTH=342	Symbols: P-loop containing nucleoside triphosphate hydrolases superfamily protein chr1:12349614-12350960 REVERSE LENGTH=342<|>Symbols: P-loop containing nucleoside triphosphate hydrolases superfamily protein chr1:12349614-12350960 REVERSE LENGTH=342<|>Symbols: P-loop containing nucleoside triphosphate hydrolases superfamily protein chr1:12349614-12350960 REVERSE LENGTH=342<|>Symbols: P-loop containing nucleoside triphosphate hydrolases superfamily protein chr1:12349614-12350960 REVERSE LENGTH=342	IAN9		RLEQQLGEEQAAR		-------------	00285	1	1	3	365.137									ü	ü		ü	0	0	0	0	0	0	0	0	0	0	0	0																1	1527.79	-0.219056	36.7061
16346		ü	AT3G13300.1	AT3G13300.1	AT3G13300.1	Symbols: VCS Transducin/WD40 repeat-like superfamily protein chr3:4304085-4309949 FORWARD LENGTH=1344	Symbols: VCS Transducin/WD40 repeat-like superfamily protein chr3:4304085-4309949 FORWARD LENGTH=1344	VCS		RLEVALGR		--------	00957	1	1	12	347.265	ü	ü	ü	ü	ü	ü	ü	ü	ü	ü	ü	ü	2.20389e+07	1.89699e+07	2.20018e+07	1.9517e+07	1.51368e+07	1.20871e+07	1.24681e+07	1.09568e+07	1.21303e+07	1.06679e+07	8.78533e+06	9.21354e+06		-0.356887	-0.349197	-0.767512	-1.07927	-0.54199	-0.861434	-0.131365	-0.356887	-0.349197	-0.767512	-1.07927	-0.54199	-0.861434	-0.131365	1	913.558	1.74228	40.7159
16347		ü	AT1G43190.2; AT1G43190.1	AT1G43190.2_x000D_ AT1G43190.1	AT1G43190.2; AT1G43190.1	Symbols: PTB3 polypyrimidine tract-binding protein 3 chr1:16275432-16278185 REVERSE LENGTH=432<|>Symbols: PTB3 polypyrimidine tract-binding protein 3 chr1:16275432-16278185 REVERSE LENGTH=432	Symbols: PTB3 polypyrimidine tract-binding protein 3 chr1:16275432-16278185 REVERSE LENGTH=432<|>Symbols: PTB3 polypyrimidine tract-binding protein 3 chr1:16275432-16278185 REVERSE LENGTH=432			RLEVNFSK		--------	00311	1	1	1	272.561		ü											6.82132e+06	1.05232e+07	3.49478e+06	3.1916e+06	5.25599e+06	3.52411e+06	4.3861e+06	4.41849e+06	4.36698e+06	5.701e+06	5.40625e+06	5.89369e+06		-0.362714	0.375036	-0.260411	0.21001	-0.376088	-0.643416	-0.478391	-0.362714	0.375036	-0.260411	0.21001	-0.376088	-0.643416	-0.478391	1	992.552	-0.495726	41.474
16348		ü	AT5G14320.1	AT5G14320.1	AT5G14320.1	Symbols: Ribosomal protein S13/S18 family chr5:4617839-4618772 REVERSE LENGTH=169	Symbols: Ribosomal protein S13/S18 family chr5:4617839-4618772 REVERSE LENGTH=169	RPS13		RIEYSLQYIHGIGR		--------------	00060	1	1	1	468.777		ü											0	0	0	0	0	0	0	0	0	0	0	0																1	1704.92	0.456793	64.8385
16349		ü	AT5G15200.1	AT5G15200.1	AT5G15200.1	Symbols: Ribosomal protein S4 chr5:4935124-4936334 REVERSE LENGTH=198	Symbols: Ribosomal protein S4 chr5:4935124-4936334 REVERSE LENGTH=198	RPS9B		RIFEGEALLR		----------	00071	1	1	22	295.191	ü	ü	ü	ü	ü	ü	ü	ü	ü	ü	ü	ü	2.7848e+07	1.92445e+07	2.14805e+07	2.49371e+07	2.84322e+07	2.30897e+07	1.79681e+07	1.51466e+07	3.76984e+07	2.06051e+07	2.00197e+07	2.7082e+07		-0.623631	-0.753918	-0.238029	0.0386634	0.0299515	0.436931	-0.355651	-0.623631	-0.753918	-0.238029	0.0386634	0.0299515	0.436931	-0.355651	1	1203.68	-0.986938	62.113
16350		ü	AT4G17090.1	AT4G17090.1	AT4G17090.1	Symbols: CT-BMY, BAM3, BMY8 chloroplast beta-amylase chr4:9605266-9607250 REVERSE LENGTH=548	Symbols: CT-BMY, BAM3, BMY8 chloroplast beta-amylase chr4:9605266-9607250 REVERSE LENGTH=548	BAM3		RLFEGQNWQQLVEFVK		----------------	00493	1	1	12	390.798	ü	ü	ü	ü	ü	ü	ü	ü	ü	ü	ü	ü	4.81436e+06	3.27431e+06	6.1666e+06	3.69443e+06	4.09428e+06	3.58732e+06	3.39741e+06	2.78767e+06	4.13049e+06	2.21717e+06	3.51244e+06	4.32138e+06		-0.338144	-0.355417	-0.378207	-0.382777	-0.233736	-0.221033	-0.193672	-0.338144	-0.355417	-0.378207	-0.382777	-0.233736	-0.221033	-0.193672	1	2021.06	0.544777	101.513
16351		ü	AT3G60660.1	AT3G60660.1	AT3G60660.1	Symbols: unknown protein; CONTAINS InterPro DOMAIN/s: Protein of unknown function DUF1395 (InterPro:IPR009829); Has 131 Blast hits to 131 proteins in 44 species: Archae - 0; Bacteria - 0; Metazoa - 83; Fungi - 0; Plants - 45; Viruses - 0; Other Eukaryotes - 3 (source: NCBI BLink). chr3:22421481-22423167 FORWARD LENGTH=272	Symbols: unknown protein; CONTAINS InterPro DOMAIN/s: Protein of unknown function DUF1395 (InterPro:IPR009829); Has 131 Blast hits to 131 proteins in 44 species: Archae - 0; Bacteria - 0; Metazoa - 83; Fungi - 0; Plants - 45; Viruses - 0; Other Eukaryotes - 3 (source: NCBI BLink). chr3:22421481-22423167 FORWARD LENGTH=272			RIGELQELVIAR		------------	00020	1	1	14	315.415	ü	ü	ü	ü	ü	ü	ü	ü					2.32516e+07	2.68714e+07	3.0875e+07	3.23065e+07	4.29014e+07	2.81936e+07	2.33275e+07	2.62216e+07	1.88838e+07	1.66765e+07	1.50604e+07	1.79917e+07		-0.731643	-0.191845	-0.212062	-0.85614	0.883699	-0.300177	0.364118	-0.731643	-0.191845	-0.212062	-0.85614	0.883699	-0.300177	0.364118	1	1396.83	0.0350317	70.5764
16352		ü	AT4G29060.1	AT4G29060.1	AT4G29060.1	Symbols: emb2726 elongation factor Ts family protein chr4:14317744-14321315 FORWARD LENGTH=953	Symbols: emb2726 elongation factor Ts family protein chr4:14317744-14321315 FORWARD LENGTH=953	PETs		RLGEWALLEQPYIK		--------------	00905	1	1	2	382.663									ü			ü	0	0	0	0	0	0	0	0	0	0	0	0																1	1715.95	1.77601	88.5823
16353		ü	AT1G03090.2	AT1G03090.2	AT1G03090.2	Symbols: MCCA methylcrotonyl-CoA carboxylase alpha chain, mitochondrial / 3-methylcrotonyl-CoA carboxylase 1 (MCCA) chr1:739715-743819 FORWARD LENGTH=734	Symbols: MCCA methylcrotonyl-CoA carboxylase alpha chain, mitochondrial / 3-methylcrotonyl-CoA carboxylase 1 (MCCA) chr1:739715-743819 FORWARD LENGTH=734	MCCA		RLGIQTVAVYSDADR		---------------	00059	1	1	46	590.678	ü	ü	ü	ü	ü	ü	ü	ü	ü	ü	ü	ü	4.34693e+07	3.93401e+07	5.85597e+07	7.388e+07	4.69668e+07	3.52092e+07	4.11323e+07	2.71122e+07	3.97187e+07	5.00232e+07	3.81788e+07	3.80504e+07		-0.466586	0.071277	-0.705308	-0.40927	0.111647	-0.130179	0.350368	-0.466586	0.071277	-0.705308	-0.40927	0.111647	-0.130179	0.350368	1	1663.88	-0.417351	61.7653
16354		ü	AT1G03090.2	AT1G03090.2	AT1G03090.2	Symbols: MCCA methylcrotonyl-CoA carboxylase alpha chain, mitochondrial / 3-methylcrotonyl-CoA carboxylase 1 (MCCA) chr1:739715-743819 FORWARD LENGTH=734	Symbols: MCCA methylcrotonyl-CoA carboxylase alpha chain, mitochondrial / 3-methylcrotonyl-CoA carboxylase 1 (MCCA) chr1:739715-743819 FORWARD LENGTH=734	MCCA		RLGIQTVAVYSDADR	1×Deamidated [Q5(100)]	----*----------	00059	1	1	15	338.934			ü	ü	ü	ü	ü	ü	ü	ü	ü	ü	0	8.43266e+06	1.22818e+07	1.8321e+07	1.36541e+07	1.64176e+07	1.72319e+07	2.94095e+07	3.24321e+07	3.00424e+07	2.77068e+07	3.50067e+07		0.569533	-0.075796	0.710841	1.3136				0.569533	-0.075796	0.710841	1.3136				1	1664.86	0.166893	65.7673
16355		ü	AT1G03090.2	AT1G03090.2	AT1G03090.2	Symbols: MCCA methylcrotonyl-CoA carboxylase alpha chain, mitochondrial / 3-methylcrotonyl-CoA carboxylase 1 (MCCA) chr1:739715-743819 FORWARD LENGTH=734	Symbols: MCCA methylcrotonyl-CoA carboxylase alpha chain, mitochondrial / 3-methylcrotonyl-CoA carboxylase 1 (MCCA) chr1:739715-743819 FORWARD LENGTH=734	MCCA		RLGIQTVAVYSDADRDSLHVK		---------------------	00059	1	1	84	582.227	ü	ü	ü	ü	ü	ü	ü	ü	ü	ü	ü	ü	4.33665e+09	9.01342e+09	1.6258e+10	1.63513e+10	1.36778e+10	1.1755e+10	1.16452e+10	9.99453e+09	1.44806e+10	1.41051e+10	1.25681e+10	1.2293e+10		-0.301096	-0.159521	-0.269493	-0.0456297	1.65718	1.73947	1.62558	-0.301096	-0.159521	-0.269493	-0.0456297	1.65718	1.73947	1.62558	2	2343.24	-2.64191	60.0901
16356		ü	AT1G03090.2	AT1G03090.2	AT1G03090.2	Symbols: MCCA methylcrotonyl-CoA carboxylase alpha chain, mitochondrial / 3-methylcrotonyl-CoA carboxylase 1 (MCCA) chr1:739715-743819 FORWARD LENGTH=734	Symbols: MCCA methylcrotonyl-CoA carboxylase alpha chain, mitochondrial / 3-methylcrotonyl-CoA carboxylase 1 (MCCA) chr1:739715-743819 FORWARD LENGTH=734	MCCA		RLGIQTVAVYSDADRDSLHVK	1×Deamidated [Q5(100)]	----*----------------	00059	1	1	14	530.451	ü	ü	ü		ü	ü	ü	ü	ü	ü	ü	ü	3.26631e+06	2.27483e+06	6.43088e+06	8.30621e+06	1.08899e+07	8.65929e+06	7.4116e+06	8.7306e+06	1.37803e+07	1.24618e+07	1.08786e+07	1.24814e+07		-0.401543	-0.209674	0.735048	1.26653	1.73725	2.07687	0.600662	-0.401543	-0.209674	0.735048	1.26653	1.73725	2.07687	0.600662	2	2344.23	2.48259	63.9513
16357			AT5G42080.1; AT3G61760.1	AT5G42080.1	AT5G42080.1; AT3G61760.1	Symbols: ADL1, ADL1A, AG68, DRP1A, RSW9, DL1 dynamin-like protein chr5:16820661-16824536 REVERSE LENGTH=610 | Symbols: ADL1B, DL1B DYNAMIN-like 1B chr3:22860546-22864092 REVERSE LENGTH=610	Symbols: ADL1, ADL1A, AG68, DRP1A, RSW9, DL1 dynamin-like protein chr5:16820661-16824536 REVERSE LENGTH=610 | Symbols: ADL1B, DL1B DYNAMIN-like 1B chr3:22860546-22864092 REVERSE LENGTH=610	DRP1A;DRP1B		RIGSNVLSYVNMVCAGLR	1×Methylthio [C14(100)]	-------------*----	00520; 00520	2	2	5	312.724	ü		ü	ü		ü			ü				2.53533e+06	933849	2.07826e+06	2.27263e+06	1.02465e+06	1.20961e+06	602596	598814	1.21885e+06	0	0	0		-0.433808		-1.11234		-1.30704	-1.05666	-0.628505	-0.433808		-1.11234		-1.30704	-1.05666	-0.628505	1	1998.01	-1.7291	119.08
16358			AT5G42080.1; AT3G61760.1	AT5G42080.1	AT5G42080.1; AT3G61760.1	Symbols: ADL1, ADL1A, AG68, DRP1A, RSW9, DL1 dynamin-like protein chr5:16820661-16824536 REVERSE LENGTH=610 | Symbols: ADL1B, DL1B DYNAMIN-like 1B chr3:22860546-22864092 REVERSE LENGTH=610	Symbols: ADL1, ADL1A, AG68, DRP1A, RSW9, DL1 dynamin-like protein chr5:16820661-16824536 REVERSE LENGTH=610 | Symbols: ADL1B, DL1B DYNAMIN-like 1B chr3:22860546-22864092 REVERSE LENGTH=610	DRP1A;DRP1B		RIGSNVLSYVNMVCAGLR	1×Oxidation [M12(100)];1×Methylthio [C14(100)]	-----------*-*----	00520; 00520	2	2	3	178.621	ü			ü		ü							531552	0	0	0	0	0	0	0	0	0	0	0																1	2014	0.0893012	113.838
16359		ü	AT1G73310.1	AT1G73310.1	AT1G73310.1	Symbols: scpl4 serine carboxypeptidase-like 4 chr1:27562815-27565177 REVERSE LENGTH=441	Symbols: scpl4 serine carboxypeptidase-like 4 chr1:27562815-27565177 REVERSE LENGTH=441	SCPL4		RIHEFLQK		--------	00158	1	1	2	278.708							ü					ü	0	0	0	0	0	0	0	0	0	0	0	0																1	1070.61	0.723579	30.7171
16360		ü	AT5G20280.1	AT5G20280.1	AT5G20280.1	Symbols: ATSPS1F, SPS1F sucrose phosphate synthase 1F chr5:6844994-6849997 REVERSE LENGTH=1043	Symbols: ATSPS1F, SPS1F sucrose phosphate synthase 1F chr5:6844994-6849997 REVERSE LENGTH=1043	SPS1		RILDAVEK		--------	00786	1	1	12	297.387	ü	ü	ü	ü	ü	ü	ü	ü	ü	ü	ü	ü	2.53376e+08	1.51729e+08	3.09606e+08	2.60233e+08	2.3147e+08	1.68868e+08	2.05903e+08	1.87026e+08	2.59474e+08	2.65995e+08	2.17995e+08	2.25786e+08		-0.310456	-0.138705	-0.303545	0.0329718	-0.130456	0.0343086	-0.137368	-0.310456	-0.138705	-0.303545	0.0329718	-0.130456	0.0343086	-0.137368	1	943.557	-1.5076	37.7349
16361		ü	AT5G41670.1; AT5G41670.2	AT5G41670.1_x000D_ AT5G41670.2	AT5G41670.1; AT5G41670.2	Symbols: 6-phosphogluconate dehydrogenase family protein chr5:16665647-16667110 REVERSE LENGTH=487<|>Symbols: 6-phosphogluconate dehydrogenase family protein chr5:16665647-16667110 REVERSE LENGTH=487	Symbols: 6-phosphogluconate dehydrogenase family protein chr5:16665647-16667110 REVERSE LENGTH=487<|>Symbols: 6-phosphogluconate dehydrogenase family protein chr5:16665647-16667110 REVERSE LENGTH=487	PGD3		RLIDDVR		-------	00329	1	1	2	216.972	ü								ü				7.63917e+06	1.30936e+06	2.29711e+06	1.99705e+06	4.31699e+06	1.28835e+06	791187	1.47056e+06	5.90802e+06	3.13854e+06	2.28212e+06	4.98275e+06		-1.91537	-0.84354	-0.667527	0.85695	-0.82339	-0.370741	-2.07123	-1.91537	-0.84354	-0.667527	0.85695	-0.82339	-0.370741	-2.07123	1	886.51	-0.317311	37.8134
16362		ü	AT1G14830.1	AT1G14830.1	AT1G14830.1	Symbols: ADL1C, ADL5, DRP1C, DL1C DYNAMIN-like 1C chr1:5107699-5111470 REVERSE LENGTH=614	Symbols: ADL1C, ADL5, DRP1C, DL1C DYNAMIN-like 1C chr1:5107699-5111470 REVERSE LENGTH=614	DRP1C		RLIDGSISYFK		-----------	00410	1	1	24	398.577	ü	ü	ü	ü	ü	ü	ü	ü	ü	ü	ü	ü	8.43932e+07	4.4983e+07	6.95574e+07	7.33732e+07	5.97075e+07	4.17813e+07	3.57718e+07	3.21785e+07	4.34601e+07	3.799e+07	3.25338e+07	4.4384e+07		-0.715319	-0.193823	-0.751687	-0.688412	-0.499215	-0.957436	-0.462848	-0.715319	-0.193823	-0.751687	-0.688412	-0.499215	-0.957436	-0.462848	1	1298.71	1.62114	67.89
16363		ü	AT4G34050.1	AT4G34050.1	AT4G34050.1	Symbols: CCoAOMT1 S-adenosyl-L-methionine-dependent methyltransferases superfamily protein chr4:16310844-16311973 FORWARD LENGTH=259	Symbols: CCoAOMT1 S-adenosyl-L-methionine-dependent methyltransferases superfamily protein chr4:16310844-16311973 FORWARD LENGTH=259	CCOAOMT1		RLIDLVK		-------	00187	1	1	11	276.822	ü	ü	ü	ü	ü	ü	ü	ü	ü	ü		ü	2.00414e+07	1.73939e+07	2.33945e+07	2.2606e+07	1.80852e+07	1.10852e+07	1.35682e+07	9.284e+06	1.78977e+07	1.23216e+07	1.09812e+07	1.57442e+07		-0.694248	-0.476096	-0.906591	-0.703471	-0.148177	-0.163208	0.0641667	-0.694248	-0.476096	-0.906591	-0.703471	-0.148177	-0.163208	0.0641667	1	856.561	-0.00256875	53.7374
16364	ü	ü	cont_P08779	cont_P08779	cont_P08779	Keratin, type I cytoskeletal 16 OS=Homo sapiens GN=KRT16 PE=1 SV=4	Keratin, type I cytoskeletal 16 OS=Homo sapiens GN=KRT16 PE=1 SV=4	KRT16	KRT16	RLLEGEDAHLSSQQASGQSYSSR		-----------------------	00419	1	1	1	419.622								ü					753611	0	1.11679e+06	0	0	0	0	1.67013e+06	0	0	0	0								0.567472							0.567472	1	2506.19	0.53163	46.3511
16365	ü	ü	cont_P02533	cont_P02533	cont_P02533	Keratin, type I cytoskeletal 14 OS=Homo sapiens GN=KRT14 PE=1 SV=4	Keratin, type I cytoskeletal 14 OS=Homo sapiens GN=KRT14 PE=1 SV=4	KRT14	KRT14	RLLEGEDAHLSSSQFSSGSQSSR		-----------------------	00417	1	1	8	431.72		ü	ü	ü	ü	ü	ü	ü	ü				5.68267e+06	3.38705e+06	7.2376e+06	9.79128e+06	8.65191e+06	5.06519e+06	2.27099e+06	5.90193e+06	9.98034e+06	2.53235e+06	2.65856e+06	2.68499e+06		-1.08464	-1.92707	-0.607303	-1.24367	0.606451	0.812521	0.129111	-1.08464	-1.92707	-0.607303	-1.24367	0.606451	0.812521	0.129111	1	2465.17	-5.52434	51.8309
16366	ü	ü	cont_Q04695	cont_Q04695	cont_Q04695	Keratin, type I cytoskeletal 17 OS=Homo sapiens GN=KRT17 PE=1 SV=2	Keratin, type I cytoskeletal 17 OS=Homo sapiens GN=KRT17 PE=1 SV=2	KRT17	KRT17	RLLEGEDAHLTQYK		--------------	00386	1	1	1	498.831				ü									7.27036e+06	2.68802e+06	8.46963e+06	8.64451e+06	3.92563e+06	1.57595e+06	1.53606e+06	5.20721e+06	3.9539e+06	2.88278e+06	2.40526e+06	0		-0.754268	-0.586448	-1.32155	-1.14338	-0.889103	-0.87875	-0.321817	-0.754268	-0.586448	-1.32155	-1.14338	-0.889103	-0.87875	-0.321817	1	1672.87	-2.38641	47.985
16367		ü	AT5G42080.1	AT5G42080.1	AT5G42080.1	Symbols: ADL1, ADL1A, AG68, DRP1A, RSW9, DL1 dynamin-like protein chr5:16820661-16824536 REVERSE LENGTH=610	Symbols: ADL1, ADL1A, AG68, DRP1A, RSW9, DL1 dynamin-like protein chr5:16820661-16824536 REVERSE LENGTH=610	DRP1A		RLIESSIVSIR		-----------	00409	1	1	30	340.276	ü	ü	ü	ü	ü	ü	ü	ü	ü	ü	ü	ü	5.86119e+07	6.62124e+07	6.77189e+07	7.73866e+07	4.97227e+07	4.93335e+07	3.54956e+07	3.5225e+07	4.09477e+07	3.29274e+07	3.16909e+07	3.19307e+07		-0.331636	-0.347681	-0.830646	-1.12681	-0.237288	-0.517412	0.261722	-0.331636	-0.347681	-0.830646	-1.12681	-0.237288	-0.517412	0.261722	1	1272.76	1.90387	59.91
16368		ü	AT1G63810.1	AT1G63810.1	AT1G63810.1	Symbols: CONTAINS InterPro DOMAIN/s: Nrap protein (InterPro:IPR005554); Has 396 Blast hits to 382 proteins in 182 species: Archae - 3; Bacteria - 2; Metazoa - 142; Fungi - 146; Plants - 43; Viruses - 0; Other Eukaryotes - 60 (source: NCBI BLink). chr1:23669690-23675542 REVERSE LENGTH=1053	Symbols: CONTAINS InterPro DOMAIN/s: Nrap protein (InterPro:IPR005554); Has 396 Blast hits to 382 proteins in 182 species: Archae - 3; Bacteria - 2; Metazoa - 142; Fungi - 146; Plants - 43; Viruses - 0; Other Eukaryotes - 60 (source: NCBI BLink). chr1:23669690-23675542 REVERSE LENGTH=1053			RLLFPSELNQGK		------------	00925	1	1	9	308.747	ü		ü		ü	ü		ü	ü	ü	ü	ü	1.56731e+07	7.79135e+06	1.00001e+07	7.62432e+06	1.69286e+07	1.43295e+07	7.66594e+06	1.81287e+07	1.60385e+07	1.01876e+07	1.34145e+07	1.16028e+07		-0.428201	-0.459849	0.581721	0.472144	0.111173	0.0332447	-0.898749	-0.428201	-0.459849	0.581721	0.472144	0.111173	0.0332447	-0.898749	1	1401.78	0.166677	62.0413
16369		ü	AT5G50920.1	AT5G50920.1	AT5G50920.1	Symbols: CLPC, ATHSP93-V, HSP93-V, DCA1, CLPC1 CLPC homologue 1 chr5:20715710-20719800 REVERSE LENGTH=929	Symbols: CLPC, ATHSP93-V, HSP93-V, DCA1, CLPC1 CLPC homologue 1 chr5:20715710-20719800 REVERSE LENGTH=929	CLPC1		RIIGQDEAVK		----------	00609	1	1	8	372.276	ü				ü		ü	ü	ü	ü	ü	ü	5.03582e+06	1.97702e+06	3.04852e+06	2.68779e+06	2.81412e+06	2.24055e+06	2.12057e+06	1.96096e+06	5.95406e+06	2.97276e+06	2.2965e+06	5.0308e+06		-0.419394	-0.873197	-0.265997	0.36139	-0.839545	0.241645	-0.992942	-0.419394	-0.873197	-0.265997	0.36139	-0.839545	0.241645	-0.992942	1	1128.64	0.60428	31.5338
16370		ü	AT2G42600.2; AT2G42600.1	AT2G42600.2_x000D_ AT2G42600.1	AT2G42600.2; AT2G42600.1	Symbols: ATPPC2, PPC2 phosphoenolpyruvate carboxylase 2 chr2:17734541-17738679 REVERSE LENGTH=963<|>Symbols: ATPPC2, PPC2 phosphoenolpyruvate carboxylase 2 chr2:17734541-17738679 REVERSE LENGTH=963	Symbols: ATPPC2, PPC2 phosphoenolpyruvate carboxylase 2 chr2:17734541-17738679 REVERSE LENGTH=963<|>Symbols: ATPPC2, PPC2 phosphoenolpyruvate carboxylase 2 chr2:17734541-17738679 REVERSE LENGTH=963	PPC2		RLLQLNK		-------	00145	1	1	8	276.125	ü	ü	ü	ü		ü		ü		ü	ü		1.51056e+07	1.12985e+07	8.77054e+06	6.9866e+06	1.20921e+07	7.68529e+06	6.26753e+06	6.85504e+06	6.97633e+06	7.58564e+06	4.31943e+06	5.58709e+06		-0.806942	-0.297065	-0.35605	-0.6397	-0.321011	-1.11454	-0.771903	-0.806942	-0.297065	-0.35605	-0.6397	-0.321011	-1.11454	-0.771903	1	884.568	0.968613	35.5075
16371		ü	AT1G37130.1	AT1G37130.1	AT1G37130.1	Symbols: NIA2, B29, NIA2-1, CHL3, NR, NR2, ATNR2 nitrate reductase 2 chr1:14158617-14161652 FORWARD LENGTH=917	Symbols: NIA2, B29, NIA2-1, CHL3, NR, NR2, ATNR2 nitrate reductase 2 chr1:14158617-14161652 FORWARD LENGTH=917	NIA2		RIIVTTK		-------	00316	1	1	5	268.228	ü		ü		ü					ü		ü	7.6795e+06	2.34608e+06	3.16702e+06	3.00999e+06	3.49637e+06	1.43094e+06	1.76043e+06	1.99879e+06	3.03789e+06	3.42847e+06	2.66817e+06	3.8817e+06		-1.02852	0.113633	-0.717039	0.22232	-1.13516	-1.33795	-1.44663	-1.02852	0.113633	-0.717039	0.22232	-1.13516	-1.33795	-1.44663	1	830.546	0.926482	25.1147
16372		ü	AT5G65490.1	AT5G65490.1	AT5G65490.1	Symbols: FUNCTIONS IN: molecular_function unknown; INVOLVED IN: biological_process unknown; LOCATED IN: chloroplast; EXPRESSED IN: 22 plant structures; EXPRESSED DURING: 13 growth stages; CONTAINS InterPro DOMAIN/s: SGT1 (InterPro:IPR010770); Has 1807 Blast hits to 1807 proteins in 277 species: Archae - 0; Bacteria - 0; Metazoa - 736; Fungi - 347; Plants - 385; Viruses - 0; Other Eukaryotes - 339 (source: NCBI BLink). chr5:26178003-26180309 REVERSE LENGTH=643	Symbols: FUNCTIONS IN: molecular_function unknown; INVOLVED IN: biological_process unknown; LOCATED IN: chloroplast; EXPRESSED IN: 22 plant structures; EXPRESSED DURING: 13 growth stages; CONTAINS InterPro DOMAIN/s: SGT1 (InterPro:IPR010770); Has 1807 Blast hits to 1807 proteins in 277 species: Archae - 0; Bacteria - 0; Metazoa - 736; Fungi - 347; Plants - 385; Viruses - 0; Other Eukaryotes - 339 (source: NCBI BLink). chr5:26178003-26180309 REVERSE LENGTH=643			RLMENAEEYHQK		------------	00353	1	1	9	395.97	ü	ü	ü	ü	ü	ü	ü	ü		ü			2.46682e+06	1.52386e+06	2.52713e+06	2.09955e+06	2.12238e+06	1.38193e+06	1.27377e+06	1.15551e+06	1.23994e+06	1.52364e+06	1.00288e+06	1.08358e+06		-0.744243	-0.0677721	-0.663665	-0.762609	-0.216973	-0.992388	-0.297551	-0.744243	-0.0677721	-0.663665	-0.762609	-0.216973	-0.992388	-0.297551	1	1547.73	0.189708	30.5978
16373		ü	AT1G03090.2	AT1G03090.2	AT1G03090.2	Symbols: MCCA methylcrotonyl-CoA carboxylase alpha chain, mitochondrial / 3-methylcrotonyl-CoA carboxylase 1 (MCCA) chr1:739715-743819 FORWARD LENGTH=734	Symbols: MCCA methylcrotonyl-CoA carboxylase alpha chain, mitochondrial / 3-methylcrotonyl-CoA carboxylase 1 (MCCA) chr1:739715-743819 FORWARD LENGTH=734	MCCA		RIMGAAGVPLVPGYHGHEQDIDHMK		-------------------------	00157	1	1	98	797.217	ü	ü	ü	ü	ü	ü	ü	ü	ü	ü	ü	ü	1.42089e+09	2.85164e+09	4.15096e+09	4.68634e+09	4.00194e+09	3.49746e+09	3.81108e+09	2.98545e+09	4.00841e+09	2.46239e+09	3.50446e+09	3.27102e+09		-0.229214	-0.396698	-0.159747	-0.324902	1.4939	1.49623	1.42444	-0.229214	-0.396698	-0.159747	-0.324902	1.4939	1.49623	1.42444	1	2728.34	-1.6807	58.2985
16374		ü	AT1G03090.2	AT1G03090.2	AT1G03090.2	Symbols: MCCA methylcrotonyl-CoA carboxylase alpha chain, mitochondrial / 3-methylcrotonyl-CoA carboxylase 1 (MCCA) chr1:739715-743819 FORWARD LENGTH=734	Symbols: MCCA methylcrotonyl-CoA carboxylase alpha chain, mitochondrial / 3-methylcrotonyl-CoA carboxylase 1 (MCCA) chr1:739715-743819 FORWARD LENGTH=734	MCCA		RIMGAAGVPLVPGYHGHEQDIDHMK	1×Oxidation [M24(100)]	-----------------------*-	00157	1	1	163	586.188	ü	ü	ü	ü	ü	ü	ü	ü	ü	ü	ü	ü	0	0	0	0	0	0	0	0	0	0	0	0																1	2744.34	3.55448	53.2963
16375		ü	AT1G03090.2	AT1G03090.2	AT1G03090.2	Symbols: MCCA methylcrotonyl-CoA carboxylase alpha chain, mitochondrial / 3-methylcrotonyl-CoA carboxylase 1 (MCCA) chr1:739715-743819 FORWARD LENGTH=734	Symbols: MCCA methylcrotonyl-CoA carboxylase alpha chain, mitochondrial / 3-methylcrotonyl-CoA carboxylase 1 (MCCA) chr1:739715-743819 FORWARD LENGTH=734	MCCA		RIMGAAGVPLVPGYHGHEQDIDHMK	1×Oxidation [M3(100)]	--*----------------------	00157	1	1	86	573.269	ü	ü	ü	ü	ü	ü	ü	ü	ü	ü	ü	ü	0	0	0	0	0	0	0	0	0	0	0	0																1	2744.34	1.28464	53.9644
16376		ü	AT1G03090.2	AT1G03090.2	AT1G03090.2	Symbols: MCCA methylcrotonyl-CoA carboxylase alpha chain, mitochondrial / 3-methylcrotonyl-CoA carboxylase 1 (MCCA) chr1:739715-743819 FORWARD LENGTH=734	Symbols: MCCA methylcrotonyl-CoA carboxylase alpha chain, mitochondrial / 3-methylcrotonyl-CoA carboxylase 1 (MCCA) chr1:739715-743819 FORWARD LENGTH=734	MCCA		RIMGAAGVPLVPGYHGHEQDIDHMK	1×Oxidation [M]	positions not distinguishable	00157	1	1	3	393.944					ü		ü	ü					0	0	0	0	0	0	0	0	0	0	0	0																1	2744.34	3.31356	55.895
16377		ü	AT1G03090.2	AT1G03090.2	AT1G03090.2	Symbols: MCCA methylcrotonyl-CoA carboxylase alpha chain, mitochondrial / 3-methylcrotonyl-CoA carboxylase 1 (MCCA) chr1:739715-743819 FORWARD LENGTH=734	Symbols: MCCA methylcrotonyl-CoA carboxylase alpha chain, mitochondrial / 3-methylcrotonyl-CoA carboxylase 1 (MCCA) chr1:739715-743819 FORWARD LENGTH=734	MCCA		RIMGAAGVPLVPGYHGHEQDIDHMK	2×Oxidation [M3(100); M24(100)]	--*--------------------*-	00157	1	1	50	718.403	ü	ü	ü	ü	ü	ü	ü	ü	ü	ü	ü	ü	1.17026e+08	5.68319e+07	1.2778e+08	1.1327e+08	1.18897e+08	8.41864e+07	9.0993e+07	1.00324e+08	1.72646e+08	1.10994e+08	1.19411e+08	1.46409e+08		-0.376325	-0.469005	-0.0326816	0.412743	0.0228854	0.56099	-0.320758	-0.376325	-0.469005	-0.0326816	0.412743	0.0228854	0.56099	-0.320758	1	2760.33	0.933214	48.1259
16378		ü	AT3G46780.1	AT3G46780.1	AT3G46780.1	Symbols: PTAC16 plastid transcriptionally active 16 chr3:17228766-17231021 FORWARD LENGTH=510	Symbols: PTAC16 plastid transcriptionally active 16 chr3:17228766-17231021 FORWARD LENGTH=510	PTAC16		RLNAVQSPFQDAESIAK		-----------------	00148	1	1	12	437.756	ü	ü	ü	ü	ü	ü	ü	ü	ü	ü	ü	ü	1.20919e+07	6.9062e+06	8.60023e+06	6.40492e+06	9.83212e+06	8.34188e+06	5.45114e+06	5.75285e+06	9.50866e+06	8.90229e+06	8.00987e+06	1.20103e+07		-0.620433	-0.00185711	-0.180081	0.390236	-0.298471	-0.346731	-0.738824	-0.620433	-0.00185711	-0.180081	0.390236	-0.298471	-0.346731	-0.738824	1	1873.98	0.694781	68.0339
16379		ü	AT1G12270.1	AT1G12270.1	AT1G12270.1	Symbols: Hop1 stress-inducible protein, putative chr1:4172105-4174575 FORWARD LENGTH=572	Symbols: Hop1 stress-inducible protein, putative chr1:4172105-4174575 FORWARD LENGTH=572	HOP1		RLNDAER		-------	00361	1	1	15	272.757	ü	ü	ü	ü	ü	ü	ü	ü	ü	ü	ü	ü	5.46865e+07	3.16982e+07	5.46075e+07	4.80041e+07	3.76367e+07	3.78862e+07	3.38321e+07	3.8162e+07	2.17366e+07	2.44106e+07	3.04667e+07	2.82747e+07		-0.0414068	0.344626	-0.254818	-0.660801	-0.539044	-1.33106	-0.325632	-0.0414068	0.344626	-0.254818	-0.660801	-0.539044	-1.33106	-0.325632	1	873.454	0.245158	17.9956
16380		ü	AT1G12270.1	AT1G12270.1	AT1G12270.1	Symbols: Hop1 stress-inducible protein, putative chr1:4172105-4174575 FORWARD LENGTH=572	Symbols: Hop1 stress-inducible protein, putative chr1:4172105-4174575 FORWARD LENGTH=572	HOP1		RLNDAER	1×Deamidated [N3(100)]	--*----	00361	1	1	34	287.46	ü	ü	ü	ü	ü	ü	ü	ü	ü	ü	ü	ü	1.06895e+08	5.32206e+07	2.55295e+07	9.00255e+07	6.08128e+07	5.29701e+07	4.71115e+07	5.39722e+07	4.97342e+07	5.5691e+07	3.84602e+07	4.68724e+07		-0.24655	-0.0977216	0.0463297	-0.0949786	-0.813742	-1.10388	-1.10662	-0.24655	-0.0977216	0.0463297	-0.0949786	-0.813742	-1.10388	-1.10662	1	874.438	-0.49669	20.518
16381		ü	AT1G65960.2	AT1G65960.2	AT1G65960.2	Symbols: GAD2 glutamate decarboxylase 2 chr1:24552094-24557253 FORWARD LENGTH=494	Symbols: GAD2 glutamate decarboxylase 2 chr1:24552094-24557253 FORWARD LENGTH=494	GAD2		RLNDLLVK		--------	00222	1	1	12	270.878	ü	ü	ü	ü	ü	ü	ü	ü	ü	ü	ü	ü	2.34367e+07	1.65286e+07	3.29643e+07	2.90956e+07	1.45655e+07	1.45047e+07	3.03988e+07	1.4892e+07	4.8069e+07	1.25007e+07	1.72658e+07	3.7152e+07		0.362472	-1.26399	-0.423865	-0.32777	-0.686212	1.03634	0.100125	0.362472	-1.26399	-0.423865	-0.32777	-0.686212	1.03634	0.100125	1	970.604	0.081766	47.6574
16382		ü	AT5G57870.1	AT5G57870.1	AT5G57870.1	Symbols: eIFiso4G1 MIF4G domain-containing protein / MA3 domain-containing protein chr5:23439755-23443433 FORWARD LENGTH=780	Symbols: eIFiso4G1 MIF4G domain-containing protein / MA3 domain-containing protein chr5:23439755-23443433 FORWARD LENGTH=780	EIF(ISO)4G1		RINDVYFK		--------	00405	1	1	8	311.665	ü		ü	ü	ü	ü		ü	ü		ü		1.59737e+07	7.36707e+06	1.61905e+07	1.25238e+07	1.07075e+07	7.89215e+06	7.3596e+06	7.46861e+06	7.86145e+06	1.06004e+07	8.25603e+06	6.90527e+06		-0.50026	0.104935	-0.594627	-0.435192	-0.577071	-1.02283	-0.482704	-0.50026	0.104935	-0.594627	-0.435192	-0.577071	-1.02283	-0.482704	1	1054.57	0.0407208	44.566
16383		ü	AT1G62740.1	AT1G62740.1	AT1G62740.1	Symbols: Hop2 stress-inducible protein, putative chr1:23231026-23233380 FORWARD LENGTH=571	Symbols: Hop2 stress-inducible protein, putative chr1:23231026-23233380 FORWARD LENGTH=571	HOP2		RLNEAER		-------	00360	1	1	3	280.639	ü		ü	ü									0	0	0	0	0	0	0	0	0	0	0	0																1	887.469	-0.968443	18.4971
16384		ü	AT3G24170.3; AT3G24170.1; AT3G24170.2	AT3G24170.3_x000D_ AT3G24170.1_x000D_ AT3G24170.2	AT3G24170.3; AT3G24170.1; AT3G24170.2	Symbols: ATGR1, GR1 glutathione-disulfide reductase chr3:8729762-8734115 REVERSE LENGTH=499<|>Symbols: ATGR1, GR1 glutathione-disulfide reductase chr3:8729762-8734115 REVERSE LENGTH=499<|>Symbols: ATGR1, GR1 glutathione-disulfide reductase chr3:8729762-8734115 REVERSE LENGTH=499	Symbols: ATGR1, GR1 glutathione-disulfide reductase chr3:8729762-8734115 REVERSE LENGTH=499<|>Symbols: ATGR1, GR1 glutathione-disulfide reductase chr3:8729762-8734115 REVERSE LENGTH=499<|>Symbols: ATGR1, GR1 glutathione-disulfide reductase chr3:8729762-8734115 REVERSE LENGTH=499			RLNLEAVGVELDQAGAVK		------------------	00304	1	1	4	314.156	ü			ü						ü		ü	0	0	0	0	0	0	0	0	0	0	0	0																1	1882.04	-8.16609	80.8113
16385		ü	AT5G40200.1	AT5G40200.1	AT5G40200.1	Symbols: DegP9 DegP protease 9 chr5:16070402-16073101 FORWARD LENGTH=592	Symbols: DegP9 DegP protease 9 chr5:16070402-16073101 FORWARD LENGTH=592	DEGP9		RLNNESEAGNQR		------------	00064	1	1	27	464.454	ü	ü	ü	ü	ü	ü	ü	ü	ü	ü	ü	ü	0	0	0	0	0	0	0	0	0	0	0	0																1	1387.67	9.05043	19.7251
16386		ü	AT2G20760.1	AT2G20760.1	AT2G20760.1	Symbols: Clathrin light chain protein chr2:8943279-8945108 REVERSE LENGTH=338	Symbols: Clathrin light chain protein chr2:8943279-8945108 REVERSE LENGTH=338			RLNTIHLEEK		----------	00116	1	1	4	309.643		ü	ü		ü					ü			4.70062e+06	2.44882e+06	2.94585e+06	3.10534e+06	2.52809e+06	2.0724e+06	2.64651e+06	2.20639e+06	2.06962e+06	2.36265e+06	2.16157e+06	2.90414e+06		-0.139024	0.247503	-0.296146	-0.198307	-0.894802	-1.18349	-0.737679	-0.139024	0.247503	-0.296146	-0.198307	-0.894802	-1.18349	-0.737679	1	1252.7	-1.93808	32.7717
16387		ü	AT1G62390.1	AT1G62390.1	AT1G62390.1	Symbols: Phox2 Octicosapeptide/Phox/Bem1p (PB1) domain-containing protein / tetratricopeptide repeat (TPR)-containing protein chr1:23084632-23086887 REVERSE LENGTH=751	Symbols: Phox2 Octicosapeptide/Phox/Bem1p (PB1) domain-containing protein / tetratricopeptide repeat (TPR)-containing protein chr1:23084632-23086887 REVERSE LENGTH=751	CLMP1		RIPLDESAGK		----------	00526	1	1	12	440.336	ü	ü	ü	ü	ü	ü	ü	ü	ü	ü	ü	ü	5.68016e+06	8.24821e+06	4.45073e+06	2.56773e+06	3.13911e+06	4.30687e+06	3.90576e+06	3.66109e+06	6.18058e+06	3.65509e+06	3.2484e+06	5.07751e+06		0.331147	-0.656491	-0.204701	-0.214954	-0.855575	0.12181	-0.319726	0.331147	-0.656491	-0.204701	-0.214954	-0.855575	0.12181	-0.319726	1	1085.59	-0.955234	33.423
16388		ü	AT1G80410.2	AT1G80410.2	AT1G80410.2	Symbols: EMB2753 tetratricopeptide repeat (TPR)-containing protein chr1:30227779-30234832 REVERSE LENGTH=911	Symbols: EMB2753 tetratricopeptide repeat (TPR)-containing protein chr1:30227779-30234832 REVERSE LENGTH=911	NAA15		RIPLDFLQDENFK		-------------	00303	1	1	22	354.64	ü	ü	ü	ü	ü	ü	ü	ü	ü	ü	ü	ü	3.96101e+07	4.31767e+07	3.40356e+07	3.4024e+07	3.75862e+07	3.39355e+07	2.74014e+07	2.78011e+07	3.07142e+07	2.75632e+07	2.74603e+07	3.03382e+07		-0.346141	-0.111833	-0.317222	-0.37421	-0.0756663	-0.366962	-0.104586	-0.346141	-0.111833	-0.317222	-0.37421	-0.0756663	-0.366962	-0.104586	1	1634.85	1.84211	88.2975
16389		ü	AT3G10650.1	AT3G10650.1	AT3G10650.1	Symbols: BEST Arabidopsis thaliana protein match is: nucleoporin-related (TAIR:AT5G20200.1); Has 61042 Blast hits to 31782 proteins in 2093 species: Archae - 202; Bacteria - 16480; Metazoa - 16017; Fungi - 12552; Plants - 1653; Viruses - 629; Other Eukaryotes - 13509 (source: NCBI BLink). chr3:3325562-3330819 REVERSE LENGTH=1309	Symbols: BEST Arabidopsis thaliana protein match is: nucleoporin-related (TAIR:AT5G20200.1); Has 61042 Blast hits to 31782 proteins in 2093 species: Archae - 202; Bacteria - 16480; Metazoa - 16017; Fungi - 12552; Plants - 1653; Viruses - 629; Other Eukaryotes - 13509 (source: NCBI BLink). chr3:3325562-3330819 REVERSE LENGTH=1309	NUP1		RIPLEEPK		--------	00665	1	1	3	299.173		ü	ü	ü									1.38033e+07	7.79854e+06	1.50334e+07	1.32727e+07	1.82503e+06	1.17206e+06	1.3524e+06	1.07198e+06	2.5297e+06	2.65901e+06	2.42731e+06	2.13612e+06		-0.612969	-0.0772227	-3.27961	-2.27282	-2.91902	-2.44797	-0.25238	-0.612969	-0.0772227	-3.27961	-2.27282	-2.91902	-2.44797	-0.25238	1	981.573	0.163137	35.929
16390		ü	AT3G15690.2	AT3G15690.2	AT3G15690.2	Symbols: Single hybrid motif superfamily protein chr3:5317108-5319435 FORWARD LENGTH=263	Symbols: Single hybrid motif superfamily protein chr3:5317108-5319435 FORWARD LENGTH=263	BLP2		RLPSSCK		-------	00195	1	1	6	240.822	ü		ü			ü	ü	ü				ü	2.55106e+07	1.54401e+07	1.29429e+07	1.38563e+07	1.04375e+07	1.40093e+07	1.29259e+07	1.02517e+07	1.61203e+07	1.24762e+07	9.87232e+06	1.08585e+07		0.23573	-0.549058	-0.192285	-0.349969	-1.28932	-0.662214	-0.861303	0.23573	-0.549058	-0.192285	-0.349969	-1.28932	-0.662214	-0.861303	1	790.424	-0.886252	20.159
16391		ü	AT3G44340.1	AT3G44340.1	AT3G44340.1	Symbols: CEF clone eighty-four chr3:16011923-16019873 REVERSE LENGTH=1096	Symbols: CEF clone eighty-four chr3:16011923-16019873 REVERSE LENGTH=1096	SEC24B		RIPTDIDLPAIDCDK	1×Methylthio [C13(100)]	------------*--	00775	1	1	1	337.174												ü	0	0	0	0	0	0	0	0	0	0	0	0																1	1730.85	9.68104	85.2798
16392		ü	AT5G57870.1	AT5G57870.1	AT5G57870.1	Symbols: eIFiso4G1 MIF4G domain-containing protein / MA3 domain-containing protein chr5:23439755-23443433 FORWARD LENGTH=780	Symbols: eIFiso4G1 MIF4G domain-containing protein / MA3 domain-containing protein chr5:23439755-23443433 FORWARD LENGTH=780	EIF(ISO)4G1		RLQALSK		-------	00413	1	1	14	279.895	ü	ü	ü	ü	ü	ü	ü	ü	ü	ü	ü	ü	2.24201e+07	8.9064e+06	1.6909e+07	1.57411e+07	1.33298e+07	1.03658e+07	9.91974e+06	1.04681e+07	1.11907e+07	1.27251e+07	1.15653e+07	9.66475e+06		-0.379257	0.00712836	-0.37968	-0.245655	-0.750136	-1.0025	-0.749712	-0.379257	0.00712836	-0.37968	-0.245655	-0.750136	-1.0025	-0.749712	1	815.51	0.219053	23.8745
16393		ü	AT1G26880.1	AT1G26880.1	AT1G26880.1	Symbols: Ribosomal protein L34e superfamily protein chr1:9315640-9316681 REVERSE LENGTH=120	Symbols: Ribosomal protein L34e superfamily protein chr1:9315640-9316681 REVERSE LENGTH=120	RPL34A		RIQGIPHLRPSEYK		--------------	00050	1	1	11	431.962		ü	ü	ü	ü	ü		ü	ü	ü	ü		1.09969e+06	9.32684e+06	1.22547e+07	4.25571e+06	1.16844e+06	9.73875e+06	5.37457e+06	8.17971e+06	4.04722e+07	4.01884e+06	9.37557e+06	1.29311e+07		2.6894	-2.36271	-0.0613718	0.000801709	0.087488	5.20177	2.83826	2.6894	-2.36271	-0.0613718	0.000801709	0.087488	5.20177	2.83826	2	1693.95	-0.177744	43.2956
16394		ü	AT1G69620.1	AT1G69620.1	AT1G69620.1	Symbols: RPL34 ribosomal protein L34 chr1:26189900-26191081 FORWARD LENGTH=119	Symbols: RPL34 ribosomal protein L34 chr1:26189900-26191081 FORWARD LENGTH=119	RPL34B		RIQGIPHLRPTEYK		--------------	00050	1	1	1	290.38									ü				0	0	0	0	0	0	0	0	0	0	0	0																2	1707.97	-3.96782	43.491
16395			AT1G17880.1; AT1G73230.1	AT1G73230.1	AT1G17880.1; AT1G73230.1	Symbols: BTF3, ATBTF3 basic transcription factor 3 chr1:6152572-6153425 REVERSE LENGTH=165 | Symbols: Nascent polypeptide-associated complex NAC chr1:27540506-27541364 REVERSE LENGTH=165	Symbols: BTF3, ATBTF3 basic transcription factor 3 chr1:6152572-6153425 REVERSE LENGTH=165 | Symbols: Nascent polypeptide-associated complex NAC chr1:27540506-27541364 REVERSE LENGTH=165	BTF3		RLQSTLK		-------	00038; 00038	2	2	8	196.653			ü	ü	ü	ü	ü	ü	ü		ü		2.5265e+07	1.85242e+07	2.55832e+07	2.16561e+07	1.94104e+07	1.63573e+07	9.94167e+06	1.61416e+07	1.80543e+07	1.23987e+07	1.45105e+07	1.59443e+07		-0.492734	-0.345568	-0.655703	-0.613022	-0.380313	-0.484799	-0.217344	-0.492734	-0.345568	-0.655703	-0.613022	-0.380313	-0.484799	-0.217344	1	845.52	-0.906405	22.5625
16396		ü	AT5G15200.1	AT5G15200.1	AT5G15200.1	Symbols: Ribosomal protein S4 chr5:4935124-4936334 REVERSE LENGTH=198	Symbols: Ribosomal protein S4 chr5:4935124-4936334 REVERSE LENGTH=198	RPS9B		RLQTIVFK		--------	00110	1	1	3	239.225	ü				ü			ü					0	0	0	0	0	0	0	0	0	0	0	0																1	1004.63	0.638168	48.049
16397		ü	AT3G43300.1	AT3G43300.1	AT3G43300.1	Symbols: ATMIN7, BEN1 HOPM interactor 7 chr3:15234235-15245034 REVERSE LENGTH=1758	Symbols: ATMIN7, BEN1 HOPM interactor 7 chr3:15234235-15245034 REVERSE LENGTH=1758			RISAADAK		--------	00815	1	1	2	203.967	ü											ü	4.63118e+06	2.10543e+06	3.10089e+06	2.90427e+06	2.7544e+06	2.22103e+06	2.31578e+06	1.91532e+06	3.06764e+06	2.43824e+06	2.24045e+06	3.26619e+06		-0.361634	-0.231385	-0.314887	-0.0292464	-0.74964	-0.594249	-0.796387	-0.361634	-0.231385	-0.314887	-0.0292464	-0.74964	-0.594249	-0.796387	1	831.468	-0.795997	19.0632
16398		ü	AT5G45900.1	AT5G45900.1	AT5G45900.1	Symbols: APG7, ATAPG7, ATG7, ATATG7 ThiF family protein chr5:18615304-18618436 FORWARD LENGTH=697	Symbols: APG7, ATAPG7, ATG7, ATATG7 ThiF family protein chr5:18615304-18618436 FORWARD LENGTH=697	ATG7		RLSELIESHDAVFLLTDTR		-------------------	00460	1	1	34	741.961					ü	ü	ü	ü	ü	ü	ü	ü	0	0	0	0	1.59514e+08	1.64627e+08	1.40914e+08	1.29254e+08	1.67956e+08	1.17801e+08	1.05243e+08	1.54226e+08		-0.145612	-0.43637						-0.145612	-0.43637						1	2215.17	2.3055	88.1896
16399		ü	AT3G45930.1; AT5G59690.1; AT1G07820.1; AT1G07660.1; AT3G53730.1; AT2G28740.1; AT1G07820.2; AT5G59970.1; AT3G46320.1	AT3G45930.1_x000D_ AT5G59690.1_x000D_ AT1G07820.1_x000D_ AT1G07660.1_x000D_ AT3G53730.1_x000D_ AT2G28740.1_x000D_ AT1G07820.2_x000D_ AT5G59970.1_x000D_ AT3G46320.1	AT3G45930.1; AT5G59690.1; AT1G07820.1; AT1G07660.1; AT3G53730.1; AT2G28740.1; AT1G07820.2; AT5G59970.1; AT3G46320.1	Symbols: Histone superfamily protein chr3:16883390-16883701 FORWARD LENGTH=103<|>Symbols: Histone superfamily protein chr5:24051649-24051960 FORWARD LENGTH=103<|>Symbols: Histone superfamily protein chr1:2421435-2421746 REVERSE LENGTH=103<|>Symbols: Histone superfamily protein chr1:2369212-2369523 FORWARD LENGTH=103<|>Symbols: Histone superfamily protein chr3:19912659-19912970 REVERSE LENGTH=103<|>Symbols: HIS4 histone H4 chr2:12329643-12329954 REVERSE LENGTH=103<|>Symbols: Histone superfamily protein chr1:2421435-2421746 REVERSE LENGTH=103<|>Symbols: Histone superfamily protein chr5:24146352-24146663 REVERSE LENGTH=103<|>Symbols: Histone superfamily protein chr3:17020043-17020354 REVERSE LENGTH=103	Symbols: Histone superfamily protein chr3:16883390-16883701 FORWARD LENGTH=103<|>Symbols: Histone superfamily protein chr5:24051649-24051960 FORWARD LENGTH=103<|>Symbols: Histone superfamily protein chr1:2421435-2421746 REVERSE LENGTH=103<|>Symbols: Histone superfamily protein chr1:2369212-2369523 FORWARD LENGTH=103<|>Symbols: Histone superfamily protein chr3:19912659-19912970 REVERSE LENGTH=103<|>Symbols: HIS4 histone H4 chr2:12329643-12329954 REVERSE LENGTH=103<|>Symbols: Histone superfamily protein chr1:2421435-2421746 REVERSE LENGTH=103<|>Symbols: Histone superfamily protein chr5:24146352-24146663 REVERSE LENGTH=103<|>Symbols: Histone superfamily protein chr3:17020043-17020354 REVERSE LENGTH=103			RISGLIYEETR		-----------	00046	1	1	6	366.469			ü		ü		ü	ü	ü				0	0	0	0	5.96643e+06	0	0	0	2.42108e+07	0	0	0																1	1336.72	7.49321	53.2368
16400	ü	ü	cont_P13647	cont_P13647	cont_P13647	Keratin, type II cytoskeletal 5 OS=Homo sapiens GN=KRT5 PE=1 SV=3	Keratin, type II cytoskeletal 5 OS=Homo sapiens GN=KRT5 PE=1 SV=3	KRT5	KRT5	RISISTSGGSFR		------------	00073	1	1	27	396.1	ü	ü	ü	ü	ü	ü	ü	ü	ü	ü	ü	ü	3.39152e+07	2.10603e+07	4.82162e+07	4.67846e+07	3.63484e+07	1.84921e+07	1.75397e+07	1.25221e+07	5.44944e+07	1.31816e+07	1.55712e+07	1.30823e+07		-1.18789	-1.9711	-1.18269	-1.38168	0.0999583	0.684175	0.0947601	-1.18789	-1.9711	-1.18269	-1.38168	0.0999583	0.684175	0.0947601	1	1267.68	2.00937	46.332
16401			AT4G27090.1; AT2G20450.1	AT4G27090.1	AT4G27090.1; AT2G20450.1	Symbols: Ribosomal protein L14 chr4:13594104-13595187 REVERSE LENGTH=134 | Symbols: Ribosomal protein L14 chr2:8813923-8815071 FORWARD LENGTH=134	Symbols: Ribosomal protein L14 chr4:13594104-13595187 REVERSE LENGTH=134 | Symbols: Ribosomal protein L14 chr2:8813923-8815071 FORWARD LENGTH=134	RPL14B;RPL14A		RLSLTDIVIDINR		-------------	00052; 00052	2	2	22	365.487	ü	ü	ü	ü	ü	ü	ü	ü	ü	ü	ü	ü	2.56393e+07	1.07102e+07	1.87366e+07	1.2934e+07	1.97824e+07	2.01825e+07	1.15416e+07	1.26705e+07	1.85777e+07	1.54423e+07	1.24039e+07	2.01858e+07		-0.463743	-0.243226	0.0618059	0.191674	-0.374136	-0.464786	-0.899685	-0.463743	-0.243226	0.0618059	0.191674	-0.374136	-0.464786	-0.899685	1	1527.89	0.6571	91.79
16402		ü	AT4G29060.1	AT4G29060.1	AT4G29060.1	Symbols: emb2726 elongation factor Ts family protein chr4:14317744-14321315 FORWARD LENGTH=953	Symbols: emb2726 elongation factor Ts family protein chr4:14317744-14321315 FORWARD LENGTH=953	PETs		RISLTMR		-------	00199	1	1	1	243.37									ü				0	0	0	0	0	0	0	0	0	0	0	0																1	876.508	0.0518433	39.4482
16403		ü	AT4G31700.1	AT4G31700.1	AT4G31700.1	Symbols: RPS6, RPS6A ribosomal protein S6 chr4:15346306-15347714 REVERSE LENGTH=250	Symbols: RPS6, RPS6A ribosomal protein S6 chr4:15346306-15347714 REVERSE LENGTH=250	RPS6A		RISQEVSGDALGEEFK		----------------	00031	1	1	27	594.256	ü	ü	ü	ü	ü	ü	ü	ü	ü	ü	ü	ü	1.45737e+08	5.05476e+08	1.46158e+08	1.37785e+08	1.54661e+08	2.20666e+08	1.76815e+08	1.71598e+08	2.07566e+08	1.40189e+08	1.6136e+08	1.93388e+08		0.285268	-0.343849	-0.201487	-0.406146	0.0857407	0.510198	0.572495	0.285268	-0.343849	-0.201487	-0.406146	0.0857407	0.510198	0.572495	1	1764.88	1.67488	62.0345
16404		ü	AT1G79880.1	AT1G79880.1	AT1G79880.1	Symbols: RNA recognition motif (RRM)-containing protein chr1:30046222-30048336 REVERSE LENGTH=399	Symbols: RNA recognition motif (RRM)-containing protein chr1:30046222-30048336 REVERSE LENGTH=399	LA2		RLSSAELEGGK		-----------	00363	1	1	15	440.847	ü	ü	ü	ü	ü	ü	ü	ü					2.07534e+07	1.22601e+07	1.06293e+07	9.81889e+06	8.36429e+06	6.382e+06	5.40808e+06	5.89175e+06	1.69478e+06	2.17415e+06	1.55944e+06	1.68376e+06		-0.508303	0.0766204	-0.884538	-2.60276	-1.31103	-3.61417	-0.934796	-0.508303	0.0766204	-0.884538	-2.60276	-1.31103	-3.61417	-0.934796	1	1146.61	-0.146596	31.346
16405		ü	AT4G32070.1	AT4G32070.1	AT4G32070.1	Symbols: Phox4 Octicosapeptide/Phox/Bem1p (PB1) domain-containing protein / tetratricopeptide repeat (TPR)-containing protein chr4:15504662-15507097 REVERSE LENGTH=811	Symbols: Phox4 Octicosapeptide/Phox/Bem1p (PB1) domain-containing protein / tetratricopeptide repeat (TPR)-containing protein chr4:15504662-15507097 REVERSE LENGTH=811			RLSSLADNGSVGEYVGSDK	1×Deamidated [N8(100)]	-------*-----------	00419	1	1	1	217.214							ü						0	0	0	0	0	0	0	0	0	0	0	0																1	1954.94	-2.14432	62.1711
16406		ü	AT5G42080.1	AT5G42080.1	AT5G42080.1	Symbols: ADL1, ADL1A, AG68, DRP1A, RSW9, DL1 dynamin-like protein chr5:16820661-16824536 REVERSE LENGTH=610	Symbols: ADL1, ADL1A, AG68, DRP1A, RSW9, DL1 dynamin-like protein chr5:16820661-16824536 REVERSE LENGTH=610	DRP1A		RLSSLLNEDPAIMER		---------------	00571	1	1	13	423.799	ü	ü	ü	ü	ü	ü	ü	ü	ü	ü	ü	ü	2.83566e+08	3.20966e+08	3.46452e+08	4.31756e+08	3.25359e+08	2.67466e+08	2.03312e+08	2.25928e+08	2.45824e+08	1.89827e+08	1.82064e+08	1.82707e+08		-0.495726	-0.411402	-0.655458	-0.975542	0.198346	-0.206061	0.358078	-0.495726	-0.411402	-0.655458	-0.975542	0.198346	-0.206061	0.358078	1	1743.91	-0.779368	72.9185
16407		ü	AT5G42080.1	AT5G42080.1	AT5G42080.1	Symbols: ADL1, ADL1A, AG68, DRP1A, RSW9, DL1 dynamin-like protein chr5:16820661-16824536 REVERSE LENGTH=610	Symbols: ADL1, ADL1A, AG68, DRP1A, RSW9, DL1 dynamin-like protein chr5:16820661-16824536 REVERSE LENGTH=610	DRP1A		RLSSLLNEDPAIMER	1×Deamidated [N7(100)]	------*--------	00571	1	1	8	379.852	ü		ü	ü	ü		ü		ü	ü		ü	1.83017e+06	0	1.56186e+06	1.53955e+06	1.14845e+06	752321	867290	1.09875e+06	1.2561e+06	894598	541919	1.22926e+06		-0.359732	-0.577865	-0.792934	-0.881807	-0.672293	-0.543033	-0.239091	-0.359732	-0.577865	-0.792934	-0.881807	-0.672293	-0.543033	-0.239091	1	1744.89	0.783989	77.1399
16408		ü	AT5G42080.1	AT5G42080.1	AT5G42080.1	Symbols: ADL1, ADL1A, AG68, DRP1A, RSW9, DL1 dynamin-like protein chr5:16820661-16824536 REVERSE LENGTH=610	Symbols: ADL1, ADL1A, AG68, DRP1A, RSW9, DL1 dynamin-like protein chr5:16820661-16824536 REVERSE LENGTH=610	DRP1A		RLSSLLNEDPAIMER	1×Oxidation [M13(100)]	------------*--	00571	1	1	14	558.006	ü	ü	ü	ü	ü	ü	ü	ü	ü	ü	ü	ü	6.18582e+07	4.58138e+07	5.96504e+07	6.02745e+07	4.57878e+07	4.27089e+07	3.08833e+07	3.71267e+07	4.61755e+07	3.98939e+07	3.1606e+07	3.48505e+07		-0.323689	-0.387947	-0.583348	-0.63544	-0.434003	-0.421837	-0.174344	-0.323689	-0.387947	-0.583348	-0.63544	-0.434003	-0.421837	-0.174344	1	1759.9	-0.835099	64.7411
16409		ü	AT1G14610.1	AT1G14610.1	AT1G14610.1	Symbols: TWN2, VALRS valyl-tRNA synthetase / valine--tRNA ligase (VALRS) chr1:5008502-5014486 REVERSE LENGTH=1108	Symbols: TWN2, VALRS valyl-tRNA synthetase / valine--tRNA ligase (VALRS) chr1:5008502-5014486 REVERSE LENGTH=1108	TWN2		RLSSQMAK		--------	00131	1	1	5	313.734	ü		ü		ü		ü					ü	0	0	0	0	0	0	0	0	0	0	0	0																1	920.498	-0.321603	21.1479
16410		ü	AT3G13930.1	AT3G13930.1	AT3G13930.1	Symbols: Dihydrolipoamide acetyltransferase, long form protein chr3:4596240-4600143 FORWARD LENGTH=539	Symbols: Dihydrolipoamide acetyltransferase, long form protein chr3:4596240-4600143 FORWARD LENGTH=539			RISVNDLVIK		----------	00364	1	1	22	314.129	ü		ü	ü		ü	ü	ü	ü		ü	ü	1.39171e+07	9.0605e+06	8.79878e+07	5.84147e+07	1.70968e+07	6.03786e+07	7.67887e+07	3.23422e+07	1.00591e+08	9.40742e+06	2.97473e+07	8.36454e+07		1.63572	-1.81412	0.56235	-0.330794	0.296865	2.85356	1.37024	1.63572	-1.81412	0.56235	-0.330794	0.296865	2.85356	1.37024	1	1156.7	0.228056	59.8366
16411			AT5G52470.1; AT4G25630.1	AT4G25630.1	AT5G52470.1; AT4G25630.1	Symbols: FIB1, FBR1, ATFIB1, ATFBR1, SKIP7 fibrillarin 1 chr5:21294290-21296509 FORWARD LENGTH=308 | Symbols: FIB2, ATFIB2 fibrillarin 2 chr4:13074239-13076205 FORWARD LENGTH=320	Symbols: FIB1, FBR1, ATFIB1, ATFBR1, SKIP7 fibrillarin 1 chr5:21294290-21296509 FORWARD LENGTH=308 | Symbols: FIB2, ATFIB2 fibrillarin 2 chr4:13074239-13076205 FORWARD LENGTH=320	FIB1;FIB2		RISVQNEDGTK		-----------	00105; 00116	2	2	21	502.208	ü	ü	ü	ü	ü	ü	ü	ü	ü	ü	ü	ü	1.94953e+07	1.6901e+07	8.63415e+06	4.53772e+06	1.48636e+07	1.32982e+07	9.17257e+06	1.19592e+07	1.12399e+07	1.07627e+07	1.30322e+07	1.09647e+07		-0.390197	0.0383637	0.379825	0.405241	-0.391344	-0.79449	-1.16137	-0.390197	0.0383637	0.379825	0.405241	-0.391344	-0.79449	-1.16137	1	1246.64	1.14424	24.6091
16412		ü	AT5G26742.2	AT5G26742.2	AT5G26742.2	Symbols: emb1138 DEAD box RNA helicase (RH3) chr5:9285540-9288871 REVERSE LENGTH=748	Symbols: emb1138 DEAD box RNA helicase (RH3) chr5:9285540-9288871 REVERSE LENGTH=748	RH3		RLTEEAGDYTAFR		-------------	00163	1	1	1	358.443		ü											0	0	0	0	0	0	0	0	0	0	0	0																1	1528.74	-8.18223	55.4129
16413			AT2G37600.2; AT2G37600.1; AT5G02450.1	AT5G02450.1	AT2G37600.2; AT2G37600.1; AT5G02450.1	Symbols: Ribosomal protein L36e family protein chr2:15774410-15775203 REVERSE LENGTH=113<|>Symbols: Ribosomal protein L36e family protein chr2:15774410-15775203 REVERSE LENGTH=113 | Symbols: Ribosomal protein L36e family protein chr5:533501-534394 FORWARD LENGTH=108	Symbols: Ribosomal protein L36e family protein chr2:15774410-15775203 REVERSE LENGTH=113<|>Symbols: Ribosomal protein L36e family protein chr2:15774410-15775203 REVERSE LENGTH=113 | Symbols: Ribosomal protein L36e family protein chr5:533501-534394 FORWARD LENGTH=108	RPL36A;RPL36C		RITELLK		-------	00059; 00055	2	2	9	258.704	ü	ü	ü	ü		ü	ü	ü		ü		ü	1.29663e+08	1.09925e+08	1.24003e+08	1.05549e+08	1.10918e+08	1.04622e+08	9.59236e+07	1.0501e+08	1.01856e+08	9.75175e+07	1.03014e+08	1.42825e+08		-0.124261	0.147073	-0.14971	-0.00132995	-0.225277	-0.348231	-0.199828	-0.124261	0.147073	-0.14971	-0.00132995	-0.225277	-0.348231	-0.199828	1	872.556	0.250767	40.1788
16414		ü	AT2G28150.1	AT2G28150.1	AT2G28150.1	Symbols: Domain of unknown function (DUF966) chr2:12000015-12002227 FORWARD LENGTH=540	Symbols: Domain of unknown function (DUF966) chr2:12000015-12002227 FORWARD LENGTH=540	SOK3		RITESLR		-------	00498	1	1	8	211.753	ü	ü	ü	ü	ü		ü	ü			ü		1.36221e+07	7.45259e+06	8.08046e+06	7.63259e+06	8.697e+06	6.95359e+06	5.34516e+06	5.12455e+06	4.17855e+06	6.71161e+06	5.83666e+06	4.30914e+06		-0.596046	0.403398	-0.423645	-0.481716	-0.647356	-1.70487	-0.819757	-0.596046	0.403398	-0.423645	-0.481716	-0.647356	-1.70487	-0.819757	1	874.51	-1.00046	27.5028
16415		ü	AT3G04600.1; AT3G04600.3	AT3G04600.1_x000D_ AT3G04600.3	AT3G04600.1; AT3G04600.3	Symbols: Nucleotidylyl transferase superfamily protein chr3:1243152-1245958 FORWARD LENGTH=402<|>Symbols: Nucleotidylyl transferase superfamily protein chr3:1243152-1245958 FORWARD LENGTH=402	Symbols: Nucleotidylyl transferase superfamily protein chr3:1243152-1245958 FORWARD LENGTH=402<|>Symbols: Nucleotidylyl transferase superfamily protein chr3:1243152-1245958 FORWARD LENGTH=402			RLTEVLTEIVER		------------	00364	1	1	2	222.038	ü	ü											873891	1.04374e+06	904875	1.1071e+06	571667	0	0	0	0	0	0	0						-0.612278		0.215923					-0.612278		0.215923	1	1457.83	-0.894285	79.9962
16416			AT4G13940.1; AT3G23810.1	AT4G13940.1	AT4G13940.1; AT3G23810.1	Symbols: HOG1, EMB1395, SAHH1, MEE58, ATSAHH1 S-adenosyl-L-homocysteine hydrolase chr4:8054931-8056676 FORWARD LENGTH=485 | Symbols: SAHH2, ATSAHH2 S-adenosyl-l-homocysteine (SAH) hydrolase 2 chr3:8588013-8589671 REVERSE LENGTH=485	Symbols: HOG1, EMB1395, SAHH1, MEE58, ATSAHH1 S-adenosyl-L-homocysteine hydrolase chr4:8054931-8056676 FORWARD LENGTH=485 | Symbols: SAHH2, ATSAHH2 S-adenosyl-l-homocysteine (SAH) hydrolase 2 chr3:8588013-8589671 REVERSE LENGTH=485	SAHH1;SAHH2		RITIKPQTDR		----------	00368; 00368	2	2	20	451.942	ü	ü	ü	ü	ü	ü	ü	ü	ü	ü	ü	ü	8.07379e+07	4.28321e+07	3.92507e+07	3.84174e+07	4.47255e+07	2.74981e+07	3.18075e+07	2.88403e+07	5.44578e+07	4.11034e+07	3.7067e+07	5.4484e+07		-0.608837	-0.320062	-0.45213	0.120686	-0.852149	-0.568108	-1.00886	-0.608837	-0.320062	-0.45213	0.120686	-0.852149	-0.568108	-1.00886	2	1227.72	3.44278	26.1204
16417		ü	AT2G34570.1	AT2G34570.1	AT2G34570.1	Symbols: MEE21 PIN domain-like family protein chr2:14563048-14564681 REVERSE LENGTH=281	Symbols: MEE21 PIN domain-like family protein chr2:14563048-14564681 REVERSE LENGTH=281	MEE21		RLTMTDTEK		---------	00165	1	1	10	338.121	ü	ü			ü	ü	ü	ü	ü	ü	ü	ü	3.90896e+06	3.50263e+06	2.8144e+06	1.63708e+06	3.05221e+06	4.70952e+06	2.81199e+06	6.89221e+06	5.12163e+06	3.38461e+06	5.82845e+06	6.08983e+06		0.560859	-0.053769	0.833247	0.965369	-0.356931	0.38982	-0.629319	0.560859	-0.053769	0.833247	0.965369	-0.356931	0.38982	-0.629319	1	1094.55	-0.0312798	27.6988
16418		ü	AT5G07120.1	AT5G07120.1	AT5G07120.1	Symbols: SNX2b sorting nexin 2B chr5:2207065-2209355 REVERSE LENGTH=572	Symbols: SNX2b sorting nexin 2B chr5:2207065-2209355 REVERSE LENGTH=572	SNX2B		RLVAHPVIR		---------	00243	1	1	3	246.583					ü		ü	ü					0	0	0	0	0	0	0	0	0	0	0	0																1	1060.67	3.37545	29.8358
16419		ü	AT2G30620.1	AT2G30620.1	AT2G30620.1	Symbols: winged-helix DNA-binding transcription factor family protein chr2:13045360-13046267 FORWARD LENGTH=273	Symbols: winged-helix DNA-binding transcription factor family protein chr2:13045360-13046267 FORWARD LENGTH=273			RLVASEK		-------	00112	1	1	11	280.185	ü	ü	ü		ü	ü	ü	ü	ü	ü	ü	ü	0	0	0	0	0	0	0	0	0	0	0	0																1	802.478	-0.631661	19.359
16420		ü	AT1G06760.1	AT1G06760.1	AT1G06760.1	Symbols: winged-helix DNA-binding transcription factor family protein chr1:2076687-2077616 REVERSE LENGTH=274	Symbols: winged-helix DNA-binding transcription factor family protein chr1:2076687-2077616 REVERSE LENGTH=274			RLVASGK		-------	00112	1	1	8	265.769	ü	ü				ü	ü	ü	ü		ü	ü	2.98951e+06	5.04122e+06	2.25605e+06	0	2.30368e+06	3.76953e+06	1.9458e+06	5.29791e+06	5.69866e+06	2.11751e+06	3.52121e+06	5.21146e+06		0.556115	-0.750582	0.00626816	0.00625521	-0.37597	0.930713	0.173877	0.556115	-0.750582	0.00626816	0.00625521	-0.37597	0.930713	0.173877	1	730.457	-0.324309	17.9604
16421		ü	AT1G34430.1	AT1G34430.1	AT1G34430.1	Symbols: EMB3003 2-oxoacid dehydrogenases acyltransferase family protein chr1:12588027-12590084 REVERSE LENGTH=465	Symbols: EMB3003 2-oxoacid dehydrogenases acyltransferase family protein chr1:12588027-12590084 REVERSE LENGTH=465	EMB3003		RIVASPYAK		---------	00182	1	1	12	365.399	ü		ü	ü	ü	ü	ü	ü	ü		ü	ü	4.52422e+06	1.13111e+06	1.97325e+07	1.09044e+07	4.11523e+06	1.20637e+07	1.63171e+07	5.5236e+06	2.3016e+07	1.05417e+06	5.71413e+06	1.62289e+07		1.3212	-2.32086	0.719811	-0.438651	-0.136697	2.3469	0.464694	1.3212	-2.32086	0.719811	-0.438651	-0.136697	2.3469	0.464694	1	1004.59	-0.638709	31.1536
16422		ü	AT1G63810.1	AT1G63810.1	AT1G63810.1	Symbols: CONTAINS InterPro DOMAIN/s: Nrap protein (InterPro:IPR005554); Has 396 Blast hits to 382 proteins in 182 species: Archae - 3; Bacteria - 2; Metazoa - 142; Fungi - 146; Plants - 43; Viruses - 0; Other Eukaryotes - 60 (source: NCBI BLink). chr1:23669690-23675542 REVERSE LENGTH=1053	Symbols: CONTAINS InterPro DOMAIN/s: Nrap protein (InterPro:IPR005554); Has 396 Blast hits to 382 proteins in 182 species: Archae - 3; Bacteria - 2; Metazoa - 142; Fungi - 146; Plants - 43; Viruses - 0; Other Eukaryotes - 60 (source: NCBI BLink). chr1:23669690-23675542 REVERSE LENGTH=1053			RLVAYAR		-------	00872	1	1	8	293.991		ü	ü		ü	ü		ü	ü		ü	ü	6.62772e+06	3.4665e+06	4.48779e+06	2.75932e+06	5.69954e+06	4.73442e+06	2.81352e+06	5.47693e+06	6.39125e+06	3.47073e+06	4.74715e+06	3.82756e+06		-0.447868	-0.68319	0.255044	0.184976	-0.217668	-0.0524146	-0.920581	-0.447868	-0.68319	0.255044	0.184976	-0.217668	-0.0524146	-0.920581	1	848.51	-0.469009	29.5603
16423		ü	AT5G47690.3	AT5G47690.3	AT5G47690.3	Symbols: binding chr5:19317899-19327014 FORWARD LENGTH=1607	Symbols: binding chr5:19317899-19327014 FORWARD LENGTH=1607			RLVDMLEDK		---------	00731	1	1	1	340.991		ü											5.50308e+06	9.1615e+06	2.90007e+06	3.09359e+06	4.41911e+06	4.30348e+06	3.62707e+06	3.06708e+06	1.84631e+06	0	3.64085e+06	2.60523e+06		-0.283366	0.7382	-0.259926	-0.497475	-0.316481	-1.5756	-0.339921	-0.283366	0.7382	-0.259926	-0.497475	-0.316481	-1.5756	-0.339921	1	1118.59	0.0613047	59.7765
16424		ü	AT5G30490.2; AT5G30490.1	AT5G30490.2_x000D_ AT5G30490.1	AT5G30490.2; AT5G30490.1	Symbols: FUNCTIONS IN: molecular_function unknown; INVOLVED IN: biological_process unknown; LOCATED IN: cellular_component unknown; EXPRESSED IN: 22 plant structures; EXPRESSED DURING: 13 growth stages; CONTAINS InterPro DOMAIN/s: Craniofacial development protein 1/Bucentaur (InterPro:IPR011421); Has 333 Blast hits to 324 proteins in 149 species: Archae - 0; Bacteria - 18; Metazoa - 117; Fungi - 96; Plants - 49; Viruses - 0; Other Eukaryotes - 53 (source: NCBI BLink). chr5:11612199-11614271 FORWARD LENGTH=236<|>Symbols: CONTAINS InterPro DOMAIN/s: Craniofacial development protein 1/Bucentaur (InterPro:IPR011421); Has 333 Blast hits to 324 proteins in 149 species: Archae - 0; Bacteria - 18; Metazoa - 117; Fungi - 96; Plants - 49; Viruses - 0; Other Eukaryotes - 53 (source: NCBI BLink). chr5:11612199-11614271 FORWARD LENGTH=236	Symbols: FUNCTIONS IN: molecular_function unknown; INVOLVED IN: biological_process unknown; LOCATED IN: cellular_component unknown; EXPRESSED IN: 22 plant structures; EXPRESSED DURING: 13 growth stages; CONTAINS InterPro DOMAIN/s: Craniofacial development protein 1/Bucentaur (InterPro:IPR011421); Has 333 Blast hits to 324 proteins in 149 species: Archae - 0; Bacteria - 18; Metazoa - 117; Fungi - 96; Plants - 49; Viruses - 0; Other Eukaryotes - 53 (source: NCBI BLink). chr5:11612199-11614271 FORWARD LENGTH=236<|>Symbols: CONTAINS InterPro DOMAIN/s: Craniofacial development protein 1/Bucentaur (InterPro:IPR011421); Has 333 Blast hits to 324 proteins in 149 species: Archae - 0; Bacteria - 18; Metazoa - 117; Fungi - 96; Plants - 49; Viruses - 0; Other Eukaryotes - 53 (source: NCBI BLink). chr5:11612199-11614271 FORWARD LENGTH=236			RLVEADSK		--------	00128	1	1	3	323.515	ü	ü		ü									0	0	0	0	0	0	0	0	0	0	0	0																1	917.505	-0.579624	21.0688
16425		ü	AT5G41670.1; AT5G41670.2	AT5G41670.1_x000D_ AT5G41670.2	AT5G41670.1; AT5G41670.2	Symbols: 6-phosphogluconate dehydrogenase family protein chr5:16665647-16667110 REVERSE LENGTH=487<|>Symbols: 6-phosphogluconate dehydrogenase family protein chr5:16665647-16667110 REVERSE LENGTH=487	Symbols: 6-phosphogluconate dehydrogenase family protein chr5:16665647-16667110 REVERSE LENGTH=487<|>Symbols: 6-phosphogluconate dehydrogenase family protein chr5:16665647-16667110 REVERSE LENGTH=487	PGD3		RIVEAEK		-------	00117	1	1	1	252.893	ü												0	0	0	0	0	0	0	0	0	0	0	0																1	844.489	7.70034	20.148
16426		ü	AT1G59610.1	AT1G59610.1	AT1G59610.1	Symbols: ADL3, CF1, DRP2B, DL3 dynamin-like 3 chr1:21893413-21900780 FORWARD LENGTH=920	Symbols: ADL3, CF1, DRP2B, DL3 dynamin-like 3 chr1:21893413-21900780 FORWARD LENGTH=920	DRP2B		RIVLEADGYQPYLISPEK		------------------	00391	1	1	12	470.27	ü	ü	ü	ü	ü	ü	ü	ü	ü		ü	ü	1.3702e+08	1.0049e+08	1.20695e+08	1.27907e+08	9.46097e+07	7.6081e+07	6.2394e+07	6.62312e+07	7.4087e+07	5.65559e+07	5.67217e+07	6.11468e+07		-0.476502	-0.350602	-0.767615	-0.994482	-0.534329	-0.887096	-0.243217	-0.476502	-0.350602	-0.767615	-0.994482	-0.534329	-0.887096	-0.243217	1	2091.11	-0.875881	80.3233
16427			AT1G26910.1; AT1G66580.1	AT1G66580.1	AT1G26910.1; AT1G66580.1	Symbols: RPL10B Ribosomal protein L16p/L10e family protein chr1:9321709-9322813 FORWARD LENGTH=221 | Symbols: SAG24, RPL10C senescence associated gene 24 chr1:24839208-24840439 FORWARD LENGTH=221	Symbols: RPL10B Ribosomal protein L16p/L10e family protein chr1:9321709-9322813 FORWARD LENGTH=221 | Symbols: SAG24, RPL10C senescence associated gene 24 chr1:24839208-24840439 FORWARD LENGTH=221	RPL10B;RPL10C		RIVPDGVNAK		----------	00189; 00189	2	2	11	372.802		ü	ü	ü	ü	ü	ü	ü	ü	ü	ü	ü	1.49894e+07	3.9489e+07	1.23058e+07	1.16013e+07	1.95634e+07	1.63634e+07	1.56454e+07	1.19835e+07	2.17055e+07	1.60875e+07	1.54476e+07	1.40572e+07		-0.42907	-0.516517	-0.292602	-0.230149	0.384218	0.534118	0.24775	-0.42907	-0.516517	-0.292602	-0.230149	0.384218	0.534118	0.24775	1	1068.62	1.06944	33.4788
16428			AT1G26910.1; AT1G66580.1	AT1G66580.1	AT1G26910.1; AT1G66580.1	Symbols: RPL10B Ribosomal protein L16p/L10e family protein chr1:9321709-9322813 FORWARD LENGTH=221 | Symbols: SAG24, RPL10C senescence associated gene 24 chr1:24839208-24840439 FORWARD LENGTH=221	Symbols: RPL10B Ribosomal protein L16p/L10e family protein chr1:9321709-9322813 FORWARD LENGTH=221 | Symbols: SAG24, RPL10C senescence associated gene 24 chr1:24839208-24840439 FORWARD LENGTH=221	RPL10B;RPL10C		RIVPDGVNAK	1×Deamidated [N8(100)]	-------*--	00189; 00189	2	2	1	300.678		ü											0	0	0	0	0	0	0	0	0	0	0	0																1	1069.6	-1.2207	36.8937
16429			AT3G61110.1; AT5G47930.1	AT3G61110.1	AT3G61110.1; AT5G47930.1	Symbols: ARS27A, RS27A ribosomal protein S27 chr3:22611710-22612632 FORWARD LENGTH=86 | Symbols: Zinc-binding ribosomal protein family protein chr5:19406423-19407329 REVERSE LENGTH=84	Symbols: ARS27A, RS27A ribosomal protein S27 chr3:22611710-22612632 FORWARD LENGTH=86 | Symbols: Zinc-binding ribosomal protein family protein chr5:19406423-19407329 REVERSE LENGTH=84	RPS27B;RPS27D		RLVQSPNSFFMDVK		--------------	00025; 00025	2	2	20	408.811	ü	ü	ü	ü	ü	ü	ü	ü	ü	ü	ü	ü	6.70076e+07	5.93155e+07	5.60803e+07	5.60061e+07	9.68003e+07	7.73694e+07	6.46305e+07	5.45283e+07	5.19298e+07	6.98393e+07	6.75622e+07	6.91804e+07		-0.578017	0.406978	0.183166	0.269711	0.530687	-0.367764	-0.230496	-0.578017	0.406978	0.183166	0.269711	0.530687	-0.367764	-0.230496	1	1667.86	0.073321	73.8136
16430			AT3G61110.1; AT5G47930.1	AT3G61110.1	AT3G61110.1; AT5G47930.1	Symbols: ARS27A, RS27A ribosomal protein S27 chr3:22611710-22612632 FORWARD LENGTH=86 | Symbols: Zinc-binding ribosomal protein family protein chr5:19406423-19407329 REVERSE LENGTH=84	Symbols: ARS27A, RS27A ribosomal protein S27 chr3:22611710-22612632 FORWARD LENGTH=86 | Symbols: Zinc-binding ribosomal protein family protein chr5:19406423-19407329 REVERSE LENGTH=84	RPS27B;RPS27D		RLVQSPNSFFMDVK	1×Deamidated [N7(100)]	------*-------	00025; 00025	2	2	12	434.322	ü	ü	ü	ü	ü	ü	ü	ü		ü	ü	ü	7.44748e+06	4.82532e+06	4.94886e+06	5.33167e+06	8.72401e+06	7.36218e+06	5.21559e+06	5.59041e+06	5.75815e+06	6.39779e+06	5.68249e+06	7.52399e+06		-0.543018	0.172928	0.251204	0.367763	0.228239	-0.371148	-0.565983	-0.543018	0.172928	0.251204	0.367763	0.228239	-0.371148	-0.565983	1	1668.84	-0.234373	76.6606
16431			AT3G61110.1; AT5G47930.1	AT3G61110.1	AT3G61110.1; AT5G47930.1	Symbols: ARS27A, RS27A ribosomal protein S27 chr3:22611710-22612632 FORWARD LENGTH=86 | Symbols: Zinc-binding ribosomal protein family protein chr5:19406423-19407329 REVERSE LENGTH=84	Symbols: ARS27A, RS27A ribosomal protein S27 chr3:22611710-22612632 FORWARD LENGTH=86 | Symbols: Zinc-binding ribosomal protein family protein chr5:19406423-19407329 REVERSE LENGTH=84	RPS27B;RPS27D		RLVQSPNSFFMDVK	1×Oxidation [M11(100)]	----------*---	00025; 00025	2	2	12	481.901	ü	ü	ü	ü	ü	ü	ü	ü	ü	ü	ü	ü	1.1622e+07	7.96764e+06	9.65921e+06	7.90667e+06	1.23201e+07	1.15477e+07	7.89241e+06	7.23202e+06	1.20918e+07	1.25826e+07	9.57365e+06	1.07968e+07		-0.501483	-0.147638	0.0384218	0.365274	0.084163	0.0571707	-0.455742	-0.501483	-0.147638	0.0384218	0.365274	0.084163	0.0571707	-0.455742	1	1683.85	-0.67357	67.9574
16432			AT3G55610.1; AT2G39800.1; AT2G39800.4	AT3G55610.1	AT3G55610.1; AT2G39800.1; AT2G39800.4	Symbols: P5CS2 delta 1-pyrroline-5-carboxylate synthase 2 chr3:20624278-20628989 REVERSE LENGTH=726 | Symbols: P5CS1, ATP5CS delta1-pyrroline-5-carboxylate synthase 1 chr2:16598516-16602939 REVERSE LENGTH=717<|>Symbols: P5CS1 delta1-pyrroline-5-carboxylate synthase 1 chr2:16598516-16602939 REVERSE LENGTH=717	Symbols: P5CS2 delta 1-pyrroline-5-carboxylate synthase 2 chr3:20624278-20628989 REVERSE LENGTH=726 | Symbols: P5CS1, ATP5CS delta1-pyrroline-5-carboxylate synthase 1 chr2:16598516-16602939 REVERSE LENGTH=717<|>Symbols: P5CS1 delta1-pyrroline-5-carboxylate synthase 1 chr2:16598516-16602939 REVERSE LENGTH=717	P5CSB;P5CSA		RIVSDAK		-------	00530; 00530	2	2	3	273.496	ü				ü								0	0	0	0	0	0	0	0	0	0	0	0																1	788.462	-0.879528	18.079
16433		ü	AT3G14940.1	AT3G14940.1	AT3G14940.1	Symbols: ATPPC3, PPC3 phosphoenolpyruvate carboxylase 3 chr3:5025584-5029476 FORWARD LENGTH=968	Symbols: ATPPC3, PPC3 phosphoenolpyruvate carboxylase 3 chr3:5025584-5029476 FORWARD LENGTH=968	PPC3		RLVSDLGK		--------	00145	1	1	4	259.35			ü	ü	ü				ü				0	0	0	0	0	0	0	0	0	0	0	0																1	887.531	-1.34804	31.9718
16434		ü	AT1G52570.1	AT1G52570.1	AT1G52570.1	Symbols: PLDALPHA2 phospholipase D alpha 2 chr1:19583940-19586551 REVERSE LENGTH=810	Symbols: PLDALPHA2 phospholipase D alpha 2 chr1:19583940-19586551 REVERSE LENGTH=810	PLDALPHA2		RIVSFVGGLDLCDGR	1×Methylthio [C12(100)]	-----------*---	00351	1	1	5	421.996		ü	ü	ü			ü			ü			8.55801e+06	5.71296e+06	1.24086e+07	1.153e+07	4.40511e+06	3.71976e+06	3.07603e+06	2.82585e+06	4.54071e+06	3.36144e+06	2.55614e+06	3.25281e+06		-0.467524	-0.581339	-1.55329	-1.62336	-0.958096	-0.914358	0.127665	-0.467524	-0.581339	-1.55329	-1.62336	-0.958096	-0.914358	0.127665	1	1652.82	-0.0219774	93.4893
16435		ü	AT5G06590.1	AT5G06590.1	AT5G06590.1	Symbols: unknown protein; Has 38 Blast hits to 38 proteins in 14 species: Archae - 0; Bacteria - 2; Metazoa - 0; Fungi - 0; Plants - 36; Viruses - 0; Other Eukaryotes - 0 (source: NCBI BLink). chr5:2016713-2018744 FORWARD LENGTH=314	Symbols: unknown protein; Has 38 Blast hits to 38 proteins in 14 species: Archae - 0; Bacteria - 2; Metazoa - 0; Fungi - 0; Plants - 36; Viruses - 0; Other Eukaryotes - 0 (source: NCBI BLink). chr5:2016713-2018744 FORWARD LENGTH=314			RLVVETTDGVISYR		--------------	00299	1	1	1	396.203					ü								0	0	0	0	0	0	0	0	0	0	0	0																1	1607.88	2.8164	63.299
16436		ü	AT5G28050.2	AT5G28050.2	AT5G28050.2	Symbols: Cytidine/deoxycytidylate deaminase family protein chr5:10044209-10045484 REVERSE LENGTH=204	Symbols: Cytidine/deoxycytidylate deaminase family protein chr5:10044209-10045484 REVERSE LENGTH=204	GSDA		RLVYGAK		-------	00143	1	1	12	287.447	ü	ü	ü	ü	ü	ü	ü	ü	ü	ü	ü	ü	3.64175e+07	2.4032e+07	3.18362e+07	3.4998e+07	1.81982e+07	1.12958e+07	1.21801e+07	1.41426e+07	1.63504e+07	1.52103e+07	1.20042e+07	1.55046e+07		-0.543679	-0.208899	-1.26085	-1.08054	-1.00083	-1.15531	-0.283666	-0.543679	-0.208899	-1.26085	-1.08054	-1.00083	-1.15531	-0.283666	1	806.488	0.546567	25.2812
16437		ü	AT5G23080.1	AT5G23080.1	AT5G23080.1	Symbols: TGH SWAP (Suppressor-of-White-APricot)/surp domain-containing protein chr5:7743226-7748889 REVERSE LENGTH=930	Symbols: TGH SWAP (Suppressor-of-White-APricot)/surp domain-containing protein chr5:7743226-7748889 REVERSE LENGTH=930	TGH		RLWEEQQK		--------	00449	1	1	5	256.745	ü				ü	ü		ü			ü		0	0	0	0	0	0	0	0	0	0	0	0																1	1116.58	1.12609	32.646
16438			AT5G01530.1; AT3G08940.2	AT3G08940.2	AT5G01530.1; AT3G08940.2	Symbols: LHCB4.1 light harvesting complex photosystem II chr5:209084-210243 FORWARD LENGTH=290 | Symbols: LHCB4.2 light harvesting complex photosystem II chr3:2717717-2718665 FORWARD LENGTH=287	Symbols: LHCB4.1 light harvesting complex photosystem II chr5:209084-210243 FORWARD LENGTH=290 | Symbols: LHCB4.2 light harvesting complex photosystem II chr3:2717717-2718665 FORWARD LENGTH=287	LHCB4.1;LHCB4.2		RLYPGGK		-------	00215; 00212	2	2	9	282.757	ü		ü	ü	ü	ü	ü	ü	ü	ü			3.30489e+07	1.12052e+07	2.12272e+07	1.53268e+07	2.04388e+07	1.23802e+07	1.18063e+07	1.25218e+07	2.76485e+07	1.79133e+07	1.62222e+07	2.174e+07		-0.740638	-0.580749	-0.331369	0.264405	-0.693288	-0.257402	-1.10256	-0.740638	-0.580749	-0.331369	0.264405	-0.693288	-0.257402	-1.10256	1	790.457	1.50304	24.98
16439		ü	AT4G13940.1	AT4G13940.1	AT4G13940.1	Symbols: HOG1, EMB1395, SAHH1, MEE58, ATSAHH1 S-adenosyl-L-homocysteine hydrolase chr4:8054931-8056676 FORWARD LENGTH=485	Symbols: HOG1, EMB1395, SAHH1, MEE58, ATSAHH1 S-adenosyl-L-homocysteine hydrolase chr4:8054931-8056676 FORWARD LENGTH=485	SAHH1		RLYQMQQNGTLLFPAINVNDSVTK		------------------------	00212	1	1	10	602.379	ü	ü	ü	ü	ü		ü		ü	ü	ü	ü	1.49303e+07	7.72798e+06	9.82872e+06	7.44659e+06	9.36218e+06	4.95847e+06	7.7896e+06	4.82597e+06	9.56143e+06	6.1416e+06	6.63588e+06	1.00507e+07		-0.712757	-0.364519	-0.533804	-0.155184	-0.673328	-0.642946	-0.852281	-0.712757	-0.364519	-0.533804	-0.155184	-0.673328	-0.642946	-0.852281	1	2750.43	0.585685	90.8377
16440		ü	AT4G13940.1	AT4G13940.1	AT4G13940.1	Symbols: HOG1, EMB1395, SAHH1, MEE58, ATSAHH1 S-adenosyl-L-homocysteine hydrolase chr4:8054931-8056676 FORWARD LENGTH=485	Symbols: HOG1, EMB1395, SAHH1, MEE58, ATSAHH1 S-adenosyl-L-homocysteine hydrolase chr4:8054931-8056676 FORWARD LENGTH=485	SAHH1		RLYQMQQNGTLLFPAINVNDSVTK	1×Deamidated [N8(100)]	-------*----------------	00212	1	1	10	577.195	ü	ü				ü	ü	ü	ü	ü	ü		1.85727e+06	670927	1.8917e+06	1.69403e+06	1.59205e+06	646986	987057	700140	1.90097e+06	564166	1.04923e+06	1.85891e+06		-1.05798	-0.880741	-0.755214	-0.322128	-0.222299	0.0335514	-0.525062	-1.05798	-0.880741	-0.755214	-0.322128	-0.222299	0.0335514	-0.525062	1	2751.41	2.17267	95.9778
16441		ü	AT4G13940.1	AT4G13940.1	AT4G13940.1	Symbols: HOG1, EMB1395, SAHH1, MEE58, ATSAHH1 S-adenosyl-L-homocysteine hydrolase chr4:8054931-8056676 FORWARD LENGTH=485	Symbols: HOG1, EMB1395, SAHH1, MEE58, ATSAHH1 S-adenosyl-L-homocysteine hydrolase chr4:8054931-8056676 FORWARD LENGTH=485	SAHH1		RLYQMQQNGTLLFPAINVNDSVTK	1×Deamidated [Q/N]	positions not distinguishable	00212	1	1	1	471.948												ü	0	0	0	0	0	0	0	0	0	0	0	0																1	2751.41	3.09519	95.9207
16442		ü	AT4G13940.1	AT4G13940.1	AT4G13940.1	Symbols: HOG1, EMB1395, SAHH1, MEE58, ATSAHH1 S-adenosyl-L-homocysteine hydrolase chr4:8054931-8056676 FORWARD LENGTH=485	Symbols: HOG1, EMB1395, SAHH1, MEE58, ATSAHH1 S-adenosyl-L-homocysteine hydrolase chr4:8054931-8056676 FORWARD LENGTH=485	SAHH1		RLYQMQQNGTLLFPAINVNDSVTK	3×Deamidated [Q6(100); Q7(100); N8(100)]	-----***----------------	00212	1	1	1	234.021				ü									0	0	0	0	0	0	0	0	0	0	0	0																1	2753.38	8.76811	95.9422
16443		ü	AT4G13940.1	AT4G13940.1	AT4G13940.1	Symbols: HOG1, EMB1395, SAHH1, MEE58, ATSAHH1 S-adenosyl-L-homocysteine hydrolase chr4:8054931-8056676 FORWARD LENGTH=485	Symbols: HOG1, EMB1395, SAHH1, MEE58, ATSAHH1 S-adenosyl-L-homocysteine hydrolase chr4:8054931-8056676 FORWARD LENGTH=485	SAHH1		RLYQMQQNGTLLFPAINVNDSVTK	3×Deamidated [N8(99.7); N17(100); N19(100)]	-------*--------*-*-----	00212	1	1	1	218.879			ü										0	0	0	0	0	0	0	0	0	0	0	0																1	2753.38	1.34647	95.9338
16444		ü	AT4G13940.1	AT4G13940.1	AT4G13940.1	Symbols: HOG1, EMB1395, SAHH1, MEE58, ATSAHH1 S-adenosyl-L-homocysteine hydrolase chr4:8054931-8056676 FORWARD LENGTH=485	Symbols: HOG1, EMB1395, SAHH1, MEE58, ATSAHH1 S-adenosyl-L-homocysteine hydrolase chr4:8054931-8056676 FORWARD LENGTH=485	SAHH1		RLYQMQQNGTLLFPAINVNDSVTK	1×Oxidation [M5(100)];1×Deamidated [N8(100)]	----*--*----------------	00212	1	1	2	622.468	ü								ü				0	0	0	0	0	0	0	0	0	0	0	0																1	2767.41	0.301735	89.6293
16445		ü	AT1G36160.2; AT1G36160.1	AT1G36160.2_x000D_ AT1G36160.1	AT1G36160.2; AT1G36160.1	Symbols: ACC1 acetyl-CoA carboxylase 1 chr1:13534196-13543773 FORWARD LENGTH=2254<|>Symbols: ACC1, AT-ACC1, EMB22, GK, PAS3 acetyl-CoA carboxylase 1 chr1:13534196-13543773 FORWARD LENGTH=2254	Symbols: ACC1 acetyl-CoA carboxylase 1 chr1:13534196-13543773 FORWARD LENGTH=2254<|>Symbols: ACC1, AT-ACC1, EMB22, GK, PAS3 acetyl-CoA carboxylase 1 chr1:13534196-13543773 FORWARD LENGTH=2254	ACC1		RLYQPYVVK		---------	01078	1	1	23	346.857	ü	ü	ü	ü	ü	ü	ü	ü	ü	ü	ü	ü	3.20412e+08	2.20302e+08	4.42263e+08	4.08984e+08	3.32641e+08	4.2903e+08	3.98033e+08	3.09165e+08	2.58611e+08	3.07381e+08	2.95355e+08	2.86325e+08		0.17348	0.195925	0.135303	-0.205433	0.05404	-0.309141	0.0922171	0.17348	0.195925	0.135303	-0.205433	0.05404	-0.309141	0.0922171	1	1165.67	1.11231	44.9199
16446			AT1G57720.1; AT1G57720.2; AT1G09640.1	AT1G57720.1_x000D_ AT1G57720.2	AT1G57720.1; AT1G57720.2; AT1G09640.1	Symbols: Translation elongation factor EF1B, gamma chain chr1:21377873-21380114 FORWARD LENGTH=413<|>Symbols: Translation elongation factor EF1B, gamma chain chr1:21377873-21380114 FORWARD LENGTH=413 | Symbols: Translation elongation factor EF1B, gamma chain chr1:3120162-3122152 FORWARD LENGTH=414	Symbols: Translation elongation factor EF1B, gamma chain chr1:21377873-21380114 FORWARD LENGTH=413<|>Symbols: Translation elongation factor EF1B, gamma chain chr1:21377873-21380114 FORWARD LENGTH=413 | Symbols: Translation elongation factor EF1B, gamma chain chr1:3120162-3122152 FORWARD LENGTH=414			RLYSNTK		-------	00272; 00273	2	2	16	260.162	ü	ü	ü	ü	ü	ü	ü	ü	ü	ü	ü	ü	3.48704e+07	1.3138e+07	2.15888e+07	2.16334e+07	1.8328e+07	1.20829e+07	1.36046e+07	1.38867e+07	2.88112e+07	1.77647e+07	1.7998e+07	2.46216e+07		-0.477129	-0.534371	-0.475509	0.119826	-0.927953	-0.275375	-0.929572	-0.477129	-0.534371	-0.475509	0.119826	-0.927953	-0.275375	-0.929572	1	881.484	0.878212	19.3495
16447		ü	AT1G04850.1	AT1G04850.1	AT1G04850.1	Symbols: ubiquitin-associated (UBA)/TS-N domain-containing protein chr1:1365311-1368706 REVERSE LENGTH=413	Symbols: ubiquitin-associated (UBA)/TS-N domain-containing protein chr1:1365311-1368706 REVERSE LENGTH=413			RMEEVNER		--------	00223	1	1	7	274.832	ü		ü	ü	ü	ü				ü		ü	5.89427e+06	2.49486e+06	5.47226e+06	5.76079e+06	2.61147e+06	2.54976e+06	2.34695e+06	2.28237e+06	0	2.4023e+06	2.18942e+06	2.88699e+06		-0.127637		-0.841894	-0.790941	-1.17445		-0.460194	-0.127637		-0.841894	-0.790941	-1.17445		-0.460194	1	1062.5	-0.0672627	22.5875
16448		ü	AT5G52580.1	AT5G52580.1	AT5G52580.1	Symbols: RabGAP/TBC domain-containing protein chr5:21338052-21342848 FORWARD LENGTH=673	Symbols: RabGAP/TBC domain-containing protein chr5:21338052-21342848 FORWARD LENGTH=673			RMEYATLK		--------	00408	1	1	6	283.746	ü			ü	ü	ü	ü	ü					5.92062e+06	4.19553e+06	3.79111e+06	5.91537e+06	2.84111e+07	2.08115e+07	2.06355e+07	2.02482e+07	1.97973e+06	1.35455e+06	2.20826e+06	0		-0.466351	-0.194939	2.17672	-1.39495	2.26263	-1.58045	-0.380436	-0.466351	-0.194939	2.17672	-1.39495	2.26263	-1.58045	-0.380436	1	1011.53	1.44365	35.311
16449		ü	AT1G24300.1	AT1G24300.1	AT1G24300.1	Symbols: GYF domain-containing protein chr1:8614515-8620420 REVERSE LENGTH=1495	Symbols: GYF domain-containing protein chr1:8614515-8620420 REVERSE LENGTH=1495			RMGEDSNSWMLGGTTEDR		------------------	01156	1	1	5	329.018	ü	ü		ü		ü		ü					5.25102e+06	2.84361e+06	4.34128e+06	3.85798e+06	5.21354e+06	3.13672e+06	2.40068e+06	2.0972e+06	1.65863e+06	3.87473e+06	3.1759e+06	1.21523e+06		-1.05521	0.570842	-0.530841	-0.557065	-0.0103327	-1.66261	-0.534699	-1.05521	0.570842	-0.530841	-0.557065	-0.0103327	-1.66261	-0.534699	1	2041.87	0.576079	66.2057
16450		ü	AT5G49910.1	AT5G49910.1	AT5G49910.1	Symbols: CPHSC70-2EAT SHOCK PROTEIN 70-2, HSC70-7, cpHsc70-2 chloroplast heat shock protein 70-2 chr5:20303470-20306295 FORWARD LENGTH=718	Symbols: CPHSC70-2EAT SHOCK PROTEIN 70-2, HSC70-7, cpHsc70-2 chloroplast heat shock protein 70-2 chr5:20303470-20306295 FORWARD LENGTH=718	HSP70-7		RMNEVAEESK		----------	00152	1	1	12	305.614	ü	ü	ü	ü	ü	ü	ü	ü	ü	ü	ü	ü	3.53215e+06	1.82081e+06	1.51312e+06	2.32539e+06	2.64833e+06	2.23425e+06	1.86022e+06	1.9877e+06	2.46754e+06	2.91575e+06	2.09757e+06	0		-0.389627	0.00321659	0.122257	0.413096	-0.415467	-0.517473	-0.927352	-0.389627	0.00321659	0.122257	0.413096	-0.415467	-0.517473	-0.927352	1	1192.56	-1.49375	22.6961
16451		ü	AT5G57870.1	AT5G57870.1	AT5G57870.1	Symbols: eIFiso4G1 MIF4G domain-containing protein / MA3 domain-containing protein chr5:23439755-23443433 FORWARD LENGTH=780	Symbols: eIFiso4G1 MIF4G domain-containing protein / MA3 domain-containing protein chr5:23439755-23443433 FORWARD LENGTH=780	EIF(ISO)4G1		RMPGMPGVDNDNWEVPR		-----------------	00511	1	1	8	427.557	ü		ü	ü	ü	ü		ü	ü			ü	1.35585e+07	1.09129e+07	1.40981e+07	1.54174e+07	8.34476e+06	1.14045e+07	6.33462e+06	1.07006e+07	1.8328e+07	6.39015e+06	4.92944e+06	8.61396e+06		0.137267	-1.50133	-0.539155	-1.04264	-0.700253	0.434855	-0.0238307	0.137267	-1.50133	-0.539155	-1.04264	-0.700253	0.434855	-0.0238307	1	1969.9	0.81399	75.6531
16452		ü	AT3G52280.1	AT3G52280.1	AT3G52280.1	Symbols: GTE6 general transcription factor group E6 chr3:19389103-19391289 REVERSE LENGTH=369	Symbols: GTE6 general transcription factor group E6 chr3:19389103-19391289 REVERSE LENGTH=369	GTE6		RMQDLMR		-------	00090	1	1	3	260.811					ü	ü		ü					0	0	0	0	0	0	0	0	0	0	0	0																1	949.471	-2.04588	36.7597
16453		ü	AT3G06420	AT3G06420	AT3G06420	ATG8H OS=Arabidopsis thaliana (Thale cress)	ATG8H OS=Arabidopsis thaliana (Thale cress)			RMQLDPSK		--------	00075	1	1	7	294.248									ü	ü	ü	ü	0	0	0	0	0	0	0	0	6.78706e+07	6.86529e+07	6.50346e+07	5.43185e+07			-0.122129							-0.122129						1	974.509	-0.0701459	29.0213
16454		ü	AT3G06420	AT3G06420	AT3G06420	ATG8H OS=Arabidopsis thaliana (Thale cress)	ATG8H OS=Arabidopsis thaliana (Thale cress)			RMQLDPSK	1×Oxidation [M2(100)]	-*------	00075	1	1	3	348.195									ü	ü			0	0	0	0	0	0	0	0	2.67022e+07	2.43279e+07	1.83915e+07	1.58191e+07			-0.475852							-0.475852						1	990.504	-1.38466	21.2446
16455		ü	AT3G13300.1	AT3G13300.1	AT3G13300.1	Symbols: VCS Transducin/WD40 repeat-like superfamily protein chr3:4304085-4309949 FORWARD LENGTH=1344	Symbols: VCS Transducin/WD40 repeat-like superfamily protein chr3:4304085-4309949 FORWARD LENGTH=1344	VCS		RNALYAVHLDYGSSPVGTR		-------------------	00490	1	1	4	448.882	ü		ü	ü	ü								9.20064e+06	3.0806e+06	6.20013e+06	7.05131e+06	5.97085e+06	4.57351e+06	2.84952e+06	2.15964e+06	3.9001e+06	2.46991e+06	1.46535e+06	3.19134e+06		-0.972999	-0.786889	-0.752864	-1.18118	-0.623799	-1.23822	-0.843934	-0.972999	-0.786889	-0.752864	-1.18118	-0.623799	-1.23822	-0.843934	1	2076.06	-0.693697	63.1909
16456		ü	AT2G32060.3; AT2G32060.1; AT2G32060.2	AT2G32060.3_x000D_ AT2G32060.1_x000D_ AT2G32060.2	AT2G32060.3; AT2G32060.1; AT2G32060.2	Symbols: Ribosomal protein L7Ae/L30e/S12e/Gadd45 family protein chr2:13639228-13640104 REVERSE LENGTH=144<|>Symbols: Ribosomal protein L7Ae/L30e/S12e/Gadd45 family protein chr2:13639228-13640104 REVERSE LENGTH=144<|>Symbols: Ribosomal protein L7Ae/L30e/S12e/Gadd45 family protein chr2:13639228-13640104 REVERSE LENGTH=144	Symbols: Ribosomal protein L7Ae/L30e/S12e/Gadd45 family protein chr2:13639228-13640104 REVERSE LENGTH=144<|>Symbols: Ribosomal protein L7Ae/L30e/S12e/Gadd45 family protein chr2:13639228-13640104 REVERSE LENGTH=144<|>Symbols: Ribosomal protein L7Ae/L30e/S12e/Gadd45 family protein chr2:13639228-13640104 REVERSE LENGTH=144	RPS12C		RNAQLCVLAEDCNQPDYVK	2×Methylthio [C6(100); C12(100)]	-----*-----*-------	00058	1	1	1	486.707									ü				5.95146e+06	3.08871e+06	4.19059e+06	3.89979e+06	4.62294e+06	4.87673e+06	4.05897e+06	3.10609e+06	8.58106e+06	4.16929e+06	3.86769e+06	4.68262e+06		-0.228103	-1.02163	0.0948566	0.193678	-0.364432	0.527912	-0.687392	-0.228103	-1.02163	0.0948566	0.193678	-0.364432	0.527912	-0.687392	1	2271	1.22246	85.8994
16457	ü	ü	cont_P02663	cont_P02663	cont_P02663	Alpha-S2-casein OS=Bos_taurus GN=CSN1S2 PE=1 SV=2	Alpha-S2-casein OS=Bos_taurus GN=CSN1S2 PE=1 SV=2	CSN1S2	CSN1S2	RNAVPITPTLNR		------------	00129	1	1	10	416.188	ü	ü	ü				ü	ü	ü	ü	ü		1.16947e+07	6.6461e+06	1.06301e+07	9.90696e+06	7.20999e+06	3.32446e+06	4.61682e+07	1.17893e+07	3.83207e+07	1.30293e+07	1.58654e+07	5.82959e+06		0.75712	-1.84842	0.456773	0.26129	-0.697781	1.71227	-0.397435	0.75712	-1.84842	0.456773	0.26129	-0.697781	1.71227	-0.397435	1	1351.78	-0.177281	46.8478
16458		ü	AT4G23680.1	AT4G23680.1	AT4G23680.1	Symbols: Polyketide cyclase/dehydrase and lipid transport superfamily protein chr4:12336416-12337417 REVERSE LENGTH=151	Symbols: Polyketide cyclase/dehydrase and lipid transport superfamily protein chr4:12336416-12337417 REVERSE LENGTH=151			RNDDSPEPSGYMK		-------------	00123	1	1	1	207.374	ü												7.82703e+06	3.08031e+06	7.33308e+06	6.90558e+06	4.22212e+06	2.30037e+06	3.34567e+06	3.51095e+06	1.27517e+07	4.26125e+06	5.10208e+06	7.06631e+06		-0.492625	-1.25151	-0.843078	-0.00731373	-0.890498	0.704151	-0.540045	-0.492625	-1.25151	-0.843078	-0.00731373	-0.890498	0.704151	-0.540045	1	1495.65	-0.85246	36.6292
16459		ü	AT3G11400.2	AT3G11400.2	AT3G11400.2	Symbols: EIF3G1, ATEIF3G1 eukaryotic translation initiation factor 3G1 chr3:3578536-3580366 FORWARD LENGTH=321	Symbols: EIF3G1, ATEIF3G1 eukaryotic translation initiation factor 3G1 chr3:3578536-3580366 FORWARD LENGTH=321	EIF3G1		RNDENSVR		--------	00236	1	1	9	356.611	ü				ü	ü	ü	ü	ü	ü	ü	ü	3.60703e+06	1.87916e+06	3.13812e+06	3.20425e+06	2.45631e+06	2.10065e+06	2.12971e+06	2.00333e+06	1.73583e+06	2.04524e+06	1.82638e+06	1.96859e+06		-0.241864	0.163846	-0.358694	-0.453854	-0.554316	-1.05518	-0.437485	-0.241864	0.163846	-0.358694	-0.453854	-0.554316	-1.05518	-0.437485	1	989.476	0.0431102	15.8861
16460		ü	AT4G09650.1	AT4G09650.1	AT4G09650.1	Symbols: ATPD ATP synthase delta-subunit gene chr4:6100799-6101503 FORWARD LENGTH=234	Symbols: ATPD ATP synthase delta-subunit gene chr4:6100799-6101503 FORWARD LENGTH=234	ATPD		RNDTMELTVTDIEK		--------------	00065	1	1	5	286.805	ü									ü	ü	ü	9.50431e+06	2.09881e+06	4.44764e+06	3.26142e+06	5.92599e+06	2.43534e+06	2.29082e+06	3.98768e+06	5.06094e+06	6.21779e+06	5.07852e+06	7.28423e+06		-1.07521	0.27579	-0.150858	0.972492	-0.681526	-0.909176	-1.60588	-1.07521	0.27579	-0.150858	0.972492	-0.681526	-0.909176	-1.60588	1	1664.82	-1.23699	64.468
16461		ü	AT1G67680.1	AT1G67680.1	AT1G67680.1	Symbols: SRP72 RNA-binding domain chr1:25365962-25368464 REVERSE LENGTH=664	Symbols: SRP72 RNA-binding domain chr1:25365962-25368464 REVERSE LENGTH=664			RNLADEPSLAVAVNNLVALK		--------------------	00271	1	1	13	565.219	ü	ü	ü	ü	ü	ü	ü	ü	ü	ü	ü	ü	3.75067e+07	3.45829e+07	4.54896e+07	3.49058e+07	3.8264e+07	5.30706e+07	2.84759e+07	4.03031e+07	7.49317e+07	2.84571e+07	3.73882e+07	5.49151e+07		0.0401945	-0.949384	0.0498273	0.0298378	0.0288373	0.998427	0.0192045	0.0401945	-0.949384	0.0498273	0.0298378	0.0288373	0.998427	0.0192045	1	2107.19	-0.241525	97.7782
16462		ü	AT3G52280.1	AT3G52280.1	AT3G52280.1	Symbols: GTE6 general transcription factor group E6 chr3:19389103-19391289 REVERSE LENGTH=369	Symbols: GTE6 general transcription factor group E6 chr3:19389103-19391289 REVERSE LENGTH=369	GTE6		RNIGLALLK		---------	00266	1	1	4	341.074					ü	ü	ü	ü					0	0	0	0	4.46069e+07	3.4961e+07	3.45856e+07	2.78075e+07	0	0	0	0		-0.466801							-0.466801							1	997.652	-0.338838	57.3031
16463		ü	AT5G18230.2	AT5G18230.2	AT5G18230.2	Symbols: transcription regulator NOT2/NOT3/NOT5 family protein chr5:6021610-6027031 REVERSE LENGTH=845	Symbols: transcription regulator NOT2/NOT3/NOT5 family protein chr5:6021610-6027031 REVERSE LENGTH=845	NOT3		RNIMGVESNVQPLTSPLSK		-------------------	00419	1	1	8	422.291	ü	ü		ü	ü	ü		ü		ü	ü		2.28008e+06	1.20629e+06	1.66612e+06	1.82707e+06	2.1375e+06	1.31563e+06	1.06198e+06	1.13874e+06	882401	1.53222e+06	1.05303e+06	1.28101e+06		-0.872604	0.529648	-0.402213	-0.276378	-0.0931596	-1.36958	-0.56355	-0.872604	0.529648	-0.402213	-0.276378	-0.0931596	-1.36958	-0.56355	1	2070.1	1.06995	71.6178
16464		ü	AT1G06650.2	AT1G06650.2	AT1G06650.2	Symbols: 2-oxoglutarate (2OG) and Fe(II)-dependent oxygenase superfamily protein chr1:2035909-2037186 FORWARD LENGTH=369	Symbols: 2-oxoglutarate (2OG) and Fe(II)-dependent oxygenase superfamily protein chr1:2035909-2037186 FORWARD LENGTH=369			RNNAIEEIK		---------	00080	1	1	1	288.445			ü										4.63485e+06	2.63205e+06	4.45143e+06	3.7788e+06	1.7325e+06	1.28329e+06	1.35591e+06	1.53707e+06	1.26045e+06	1.54164e+06	1.27418e+06	1.15969e+06		-0.319756	0.0619839	-1.3497	-1.42687	-1.41967	-1.87858	-0.389727	-0.319756	0.0619839	-1.3497	-1.42687	-1.41967	-1.87858	-0.389727	1	1086.59	0.208167	30.273
16465		ü	AT2G35780.1	AT2G35780.1	AT2G35780.1	Symbols: scpl26 serine carboxypeptidase-like 26 chr2:15037733-15040104 REVERSE LENGTH=452	Symbols: scpl26 serine carboxypeptidase-like 26 chr2:15037733-15040104 REVERSE LENGTH=452	SCPL26		RNPAINFK		--------	00197	1	1	10	229.923	ü	ü			ü	ü		ü	ü	ü	ü	ü	9.3009e+06	6.03396e+06	9.85663e+06	4.34331e+06	8.33218e+06	6.72084e+06	7.96694e+06	8.2561e+06	1.13706e+07	1.04846e+07	1.06566e+07	1.22286e+07		-0.129318	-0.0352132	0.258377	0.801023	-0.158676	0.289865	-0.546372	-0.129318	-0.0352132	0.258377	0.801023	-0.158676	0.289865	-0.546372	1	959.542	-0.567394	34.1124
16466		ü	AT1G05140.1	AT1G05140.1	AT1G05140.1	Symbols: Peptidase M50 family protein chr1:1482681-1484006 FORWARD LENGTH=441	Symbols: Peptidase M50 family protein chr1:1482681-1484006 FORWARD LENGTH=441	ARASP2		RNPEHNVLLR		----------	00254	1	1	1	229.601									ü				0	0	0	0	0	0	0	0	0	0	0	0																1	1247.7	-0.784172	29.4808
16467		ü	ATCG01110.1	ATCG01110.1	ATCG01110.1	Symbols: NDHH NAD(P)H dehydrogenase subunit H chrC:122011-123192 REVERSE LENGTH=393	Symbols: NDHH NAD(P)H dehydrogenase subunit H chrC:122011-123192 REVERSE LENGTH=393	ndhH		RNPEWNDFEYR		-----------	00299	1	1	11	297.325	ü	ü	ü		ü	ü	ü	ü	ü	ü	ü	ü	3.07668e+06	1.32134e+06	2.29146e+06	1.39444e+06	2.742e+06	2.30177e+06	1.99668e+06	1.85852e+06	2.57893e+06	2.71828e+06	2.93819e+06	3.09843e+06		-0.423727	0.176283	0.338849	0.850403	-0.166148	-0.254604	-0.928724	-0.423727	0.176283	0.338849	0.850403	-0.166148	-0.254604	-0.928724	1	1525.68	-1.00614	63.1505
16468		ü	AT4G12400.2	AT4G12400.2	AT4G12400.2	Symbols: Hop3 stress-inducible protein, putative chr4:7338866-7341239 REVERSE LENGTH=558	Symbols: Hop3 stress-inducible protein, putative chr4:7338866-7341239 REVERSE LENGTH=558	HOP3		RNPNDVR		-------	00398	1	1	2	255.683	ü	ü											0	0	0	0	0	0	0	0	0	0	0	0																1	870.454	0.757537	16.7364
16469		ü	AT1G48610.1	AT1G48610.1	AT1G48610.1	Symbols: AT hook motif-containing protein chr1:17971027-17972798 REVERSE LENGTH=212	Symbols: AT hook motif-containing protein chr1:17971027-17972798 REVERSE LENGTH=212			RNVAQAVPSTSVAAAVK		-----------------	00078	1	1	9	353.616		ü	ü		ü	ü	ü	ü	ü		ü	ü	5.75164e+06	6.92856e+06	8.00657e+06	1.6997e+06	7.17673e+06	9.91086e+06	4.86811e+06	3.59161e+07	2.80905e+07	6.06277e+06	1.01177e+07	2.06474e+07		0.742984	-1.37645	1.39997	1.24922	0.319352	2.28803	-0.337635	0.742984	-1.37645	1.39997	1.24922	0.319352	2.28803	-0.337635	1	1668.94	0.945992	47.1311
16470		ü	AT5G47690.3	AT5G47690.3	AT5G47690.3	Symbols: binding chr5:19317899-19327014 FORWARD LENGTH=1607	Symbols: binding chr5:19317899-19327014 FORWARD LENGTH=1607			RNVGDATSVVSVPK		--------------	01228	1	1	12	453.329	ü	ü	ü	ü	ü	ü	ü	ü	ü	ü	ü	ü	1.83873e+07	2.90617e+07	1.70807e+07	1.44616e+07	1.60752e+07	2.27048e+07	2.05567e+07	2.77747e+07	2.76155e+07	1.60828e+07	2.21997e+07	2.36506e+07		0.547285	-0.439499	0.284221	0.0780736	-0.193872	0.586765	0.0691923	0.547285	-0.439499	0.284221	0.0780736	-0.193872	0.586765	0.0691923	1	1428.78	1.3916	46.1949
16471		ü	AT1G80410.2	AT1G80410.2	AT1G80410.2	Symbols: EMB2753 tetratricopeptide repeat (TPR)-containing protein chr1:30227779-30234832 REVERSE LENGTH=911	Symbols: EMB2753 tetratricopeptide repeat (TPR)-containing protein chr1:30227779-30234832 REVERSE LENGTH=911	NAA15		RNVKPVDPDPHGQK		--------------	00629	1	1	17	579.82	ü	ü	ü	ü	ü	ü	ü	ü	ü	ü	ü	ü	5.9419e+06	6.71681e+06	4.84283e+06	5.02108e+06	5.09959e+06	5.00154e+06	4.08876e+06	3.42822e+06	4.31364e+06	4.21011e+06	3.77618e+06	3.94277e+06		-0.30655	-0.118908	-0.406709	-0.460543	-0.220543	-0.462018	-0.120383	-0.30655	-0.118908	-0.406709	-0.460543	-0.220543	-0.462018	-0.120383	2	1586.84	-0.418146	21.346
16472	ü	ü	cont_P13645	cont_P13645	cont_P13645	Keratin, type I cytoskeletal 10 OS=Homo sapiens GN=KRT10 PE=1 SV=6	Keratin, type I cytoskeletal 10 OS=Homo sapiens GN=KRT10 PE=1 SV=6	KRT10	KRT10	RNVQALEIELQSQLALK		-----------------	00370	1	1	5	577.996	ü		ü	ü			ü		ü				1.98508e+07	7.79132e+06	2.79807e+07	1.71047e+07	1.14661e+07	9.13934e+06	8.92891e+06	4.62579e+06	2.25793e+07	3.80107e+06	5.03205e+06	7.82399e+06		-0.665873	-2.08844	-1.10142	-1.54636	-0.791831	0.185802	-0.356279	-0.665873	-2.08844	-1.10142	-1.54636	-0.791831	0.185802	-0.356279	1	1953.11	0.989955	85.865
16473		ü	AT5G20280.1	AT5G20280.1	AT5G20280.1	Symbols: ATSPS1F, SPS1F sucrose phosphate synthase 1F chr5:6844994-6849997 REVERSE LENGTH=1043	Symbols: ATSPS1F, SPS1F sucrose phosphate synthase 1F chr5:6844994-6849997 REVERSE LENGTH=1043	SPS1		RNVSCYGR	1×Methylthio [C5(100)]	----*---	00415	1	1	24	350.821	ü	ü	ü	ü	ü	ü	ü	ü	ü	ü	ü	ü	5.5806e+07	2.87837e+07	6.00561e+07	6.09563e+07	5.43016e+07	4.35308e+07	4.73054e+07	4.16358e+07	4.61328e+07	5.54143e+07	4.84338e+07	4.17538e+07		-0.300372	0.063599	-0.0991572	0.0296141	-0.0394275	-0.274627	-0.240642	-0.300372	0.063599	-0.0991572	0.0296141	-0.0394275	-0.274627	-0.240642	1	1000.45	0.0324424	30.6623
16474		ü	AT1G61730.1	AT1G61730.1	AT1G61730.1	Symbols: DNA-binding storekeeper protein-related transcriptional regulator chr1:22793447-22794577 REVERSE LENGTH=376	Symbols: DNA-binding storekeeper protein-related transcriptional regulator chr1:22793447-22794577 REVERSE LENGTH=376			RPASEAAATTSTK		-------------	00128	1	1	1	270.219		ü											1.47529e+06	898963	992499	952305	1.47472e+06	1.23408e+06	1.07349e+06	1.19629e+06	0	0	0	0		-0.339		0.299785		-0.000559989		-0.639345	-0.339		0.299785		-0.000559989		-0.639345	1	1290.66	-0.178471	19.4814
16475		ü	AT3G17820.1	AT3G17820.1	AT3G17820.1	Symbols: ATGSKB6, GLN1.3, GLN1;3 glutamine synthetase 1.3 chr3:6097503-6099408 FORWARD LENGTH=354	Symbols: ATGSKB6, GLN1.3, GLN1;3 glutamine synthetase 1.3 chr3:6097503-6099408 FORWARD LENGTH=354	GLN1-3		RPASNMDPYVVTSMIAETTILG		----------------------	00333	1	1	9	295.393		ü	ü	ü			ü	ü	ü	ü	ü	ü	1.9993e+06	1.19172e+06	3.62728e+06	2.75934e+06	1.26444e+06	2.3381e+06	2.27484e+06	1.61038e+06	3.38504e+06	667815	1.61893e+06	3.33915e+06		0.694336	-1.14183	-0.159253	-0.574741	-0.660998	0.759676	0.192591	0.694336	-1.14183	-0.159253	-0.574741	-0.660998	0.759676	0.192591	1	2366.17	0.486821	122.371
16476		ü	AT1G10290.1	AT1G10290.1	AT1G10290.1	Symbols: ADL6, DRP2A dynamin-like protein 6 chr1:3370774-3377120 FORWARD LENGTH=914	Symbols: ADL6, DRP2A dynamin-like protein 6 chr1:3370774-3377120 FORWARD LENGTH=914	DRP2A		RPATFLNVVALGNVGAGK		------------------	00034	1	1	24	584.454	ü	ü	ü	ü	ü	ü	ü	ü	ü	ü	ü	ü	8.53199e+07	6.70403e+07	8.15393e+07	9.55128e+07	6.22246e+07	6.47304e+07	4.25091e+07	3.53728e+07	4.62545e+07	3.64521e+07	3.60637e+07	3.50479e+07		-0.435866	-0.367634	-0.807787	-1.16745	-0.455398	-0.88329	-0.083477	-0.435866	-0.367634	-0.807787	-1.16745	-0.455398	-0.88329	-0.083477	1	1784.02	1.2272	80.6936
16477		ü	AT1G59610.1	AT1G59610.1	AT1G59610.1	Symbols: ADL3, CF1, DRP2B, DL3 dynamin-like 3 chr1:21893413-21900780 FORWARD LENGTH=920	Symbols: ADL3, CF1, DRP2B, DL3 dynamin-like 3 chr1:21893413-21900780 FORWARD LENGTH=920	DRP2B		RPATSLNVVALGNVGAGK		------------------	00034	1	1	13	497.413	ü	ü	ü	ü	ü	ü	ü	ü	ü	ü	ü	ü	7.95399e+07	1.08039e+08	1.23808e+08	1.63322e+08	1.10365e+08	1.08953e+08	7.61388e+07	6.96916e+07	8.24903e+07	7.0297e+07	6.94641e+07	6.28503e+07		-0.405794	-0.290341	-0.639302	-0.943837	0.472533	0.0525444	0.706041	-0.405794	-0.290341	-0.639302	-0.943837	0.472533	0.0525444	0.706041	1	1723.98	0.0517556	62.7553
16478		ü	AT3G60240.4	AT3G60240.4	AT3G60240.4	Symbols: EIF4G, CUM2 eukaryotic translation initiation factor 4G chr3:22261842-22268295 FORWARD LENGTH=1727	Symbols: EIF4G, CUM2 eukaryotic translation initiation factor 4G chr3:22261842-22268295 FORWARD LENGTH=1727	EIF4G		RPAVASNTYQSDATQAGGGDSR		----------------------	01442	1	1	4	451.553		ü	ü		ü		ü						1.81061e+06	1.51747e+06	924502	801540	1.3466e+06	922908	743819	717424	1.10781e+06	1.04208e+06	955643	921566		-0.769929	-0.18899	-0.397028	-0.0976962	-0.427156	-0.708763	-0.800057	-0.769929	-0.18899	-0.397028	-0.0976962	-0.427156	-0.708763	-0.800057	1	2209.02	-0.23002	36.9497
16479	ü	ü	cont_P02768	cont_P02768	cont_P02768	Serum albumin OS=Homo sapiens GN=ALB PE=1 SV=2	Serum albumin OS=Homo sapiens GN=ALB PE=1 SV=2	ALB	ALB	RPCFSALEVDETYVPK	1×Methylthio [C3(100)]	--*-------------	00509	1	1	1	234.669		ü											0	0	0	0	0	0	0	0	0	0	0	0																1	1899.9	1.54393	81.7965
16480	ü	ü	cont_P02769	cont_P02769	cont_P02769	Serum albumin OS=Bos_taurus GN=ALB PE=1 SV=4	Serum albumin OS=Bos_taurus GN=ALB PE=1 SV=4	ALB	ALB	RPCFSALTPDETYVPK	1×Methylthio [C3(100)]	--*-------------	00508	1	1	77	499.945	ü	ü	ü	ü	ü	ü	ü	ü	ü	ü	ü	ü	7.95816e+08	1.77583e+09	1.77088e+09	2.01456e+09	7.76974e+08	2.56113e+09	7.56927e+08	6.54571e+08	1.96042e+09	6.54772e+08	2.26672e+09	2.55844e+09		0.478603	-0.329515	-0.773265	-0.246162	-0.0345684	1.30065	1.2173	0.478603	-0.329515	-0.773265	-0.246162	-0.0345684	1.30065	1.2173	1	1869.89	-0.71668	75.6379
16481		ü	AT5G05010.1; AT5G05010.2	AT5G05010.1_x000D_ AT5G05010.2	AT5G05010.1; AT5G05010.2	Symbols: clathrin adaptor complexes medium subunit family protein chr5:1477137-1479872 FORWARD LENGTH=527<|>Symbols: clathrin adaptor complexes medium subunit family protein chr5:1477137-1479872 FORWARD LENGTH=527	Symbols: clathrin adaptor complexes medium subunit family protein chr5:1477137-1479872 FORWARD LENGTH=527<|>Symbols: clathrin adaptor complexes medium subunit family protein chr5:1477137-1479872 FORWARD LENGTH=527			RPDQPFPTGQGGDGVGLLR		-------------------	00359	1	1	11	423.092	ü		ü	ü	ü	ü	ü	ü	ü	ü	ü	ü	932582	2.34119e+06	6.09151e+06	5.66588e+06	4.72255e+06	3.82281e+06	3.19071e+06	3.77003e+06	4.01779e+06	4.30841e+06	4.60598e+06	4.88715e+06		-0.398538	0.193484	-0.271085	0.0877713	2.34026	2.1071	2.21281	-0.398538	0.193484	-0.271085	0.0877713	2.34026	2.1071	2.21281	1	1967.01	1.13937	69.6661
16482		ü	AT5G53800.1	AT5G53800.1	AT5G53800.1	Symbols: unknown protein; Has 30201 Blast hits to 17322 proteins in 780 species: Archae - 12; Bacteria - 1396; Metazoa - 17338; Fungi - 3422; Plants - 5037; Viruses - 0; Other Eukaryotes - 2996 (source: NCBI BLink). chr5:21848180-21849935 FORWARD LENGTH=351	Symbols: unknown protein; Has 30201 Blast hits to 17322 proteins in 780 species: Archae - 12; Bacteria - 1396; Metazoa - 17338; Fungi - 3422; Plants - 5037; Viruses - 0; Other Eukaryotes - 2996 (source: NCBI BLink). chr5:21848180-21849935 FORWARD LENGTH=351			RPEFTAWLLEVK		------------	00205	1	1	23	348.858	ü	ü	ü	ü	ü	ü	ü	ü	ü	ü	ü	ü	5.4048e+07	1.11597e+07	4.56458e+07	3.6453e+07	5.06825e+07	3.92697e+07	2.38701e+07	3.34179e+07	4.1716e+07	2.46543e+07	3.78266e+07	3.12442e+07		-0.685075	-0.438991	0.251473	0.216669	-0.0927531	-0.37364	-1.0293	-0.685075	-0.438991	0.251473	0.216669	-0.0927531	-0.37364	-1.0293	1	1488.82	-0.330779	90.8785
16483		ü	AT5G39570.1	AT5G39570.1	AT5G39570.1	Symbols: FUNCTIONS IN: molecular_function unknown; INVOLVED IN: biological_process unknown; LOCATED IN: cytosol, nucleus; EXPRESSED IN: 25 plant structures; EXPRESSED DURING: 14 growth stages; BEST Arabidopsis thaliana protein match is: glycine-rich protein (TAIR:AT3G29075.1); Has 30201 Blast hits to 17322 proteins in 780 species: Archae - 12; Bacteria - 1396; Metazoa - 17338; Fungi - 3422; Plants - 5037; Viruses - 0; Other Eukaryotes - 2996 (source: NCBI BLink). chr5:15844021-15845827 FORWARD LENGTH=381	Symbols: FUNCTIONS IN: molecular_function unknown; INVOLVED IN: biological_process unknown; LOCATED IN: cytosol, nucleus; EXPRESSED IN: 25 plant structures; EXPRESSED DURING: 14 growth stages; BEST Arabidopsis thaliana protein match is: glycine-rich protein (TAIR:AT3G29075.1); Has 30201 Blast hits to 17322 proteins in 780 species: Archae - 12; Bacteria - 1396; Metazoa - 17338; Fungi - 3422; Plants - 5037; Viruses - 0; Other Eukaryotes - 2996 (source: NCBI BLink). chr5:15844021-15845827 FORWARD LENGTH=381			RPEQSYGSGYGGR		-------------	00139	1	1	23	557.834	ü	ü	ü	ü	ü	ü	ü	ü	ü	ü	ü	ü	5.09425e+07	1.54827e+07	6.38708e+07	5.08958e+07	2.92423e+07	1.74148e+07	1.67724e+07	1.955e+07	2.90604e+07	1.87695e+07	1.72022e+07	2.27664e+07		-0.7102	-0.579758	-1.0466	-0.925155	-0.800814	-0.809815	-0.464418	-0.7102	-0.579758	-1.0466	-0.925155	-0.800814	-0.809815	-0.464418	1	1413.65	-0.481913	29.3644
16484		ü	AT5G39570.1	AT5G39570.1	AT5G39570.1	Symbols: FUNCTIONS IN: molecular_function unknown; INVOLVED IN: biological_process unknown; LOCATED IN: cytosol, nucleus; EXPRESSED IN: 25 plant structures; EXPRESSED DURING: 14 growth stages; BEST Arabidopsis thaliana protein match is: glycine-rich protein (TAIR:AT3G29075.1); Has 30201 Blast hits to 17322 proteins in 780 species: Archae - 12; Bacteria - 1396; Metazoa - 17338; Fungi - 3422; Plants - 5037; Viruses - 0; Other Eukaryotes - 2996 (source: NCBI BLink). chr5:15844021-15845827 FORWARD LENGTH=381	Symbols: FUNCTIONS IN: molecular_function unknown; INVOLVED IN: biological_process unknown; LOCATED IN: cytosol, nucleus; EXPRESSED IN: 25 plant structures; EXPRESSED DURING: 14 growth stages; BEST Arabidopsis thaliana protein match is: glycine-rich protein (TAIR:AT3G29075.1); Has 30201 Blast hits to 17322 proteins in 780 species: Archae - 12; Bacteria - 1396; Metazoa - 17338; Fungi - 3422; Plants - 5037; Viruses - 0; Other Eukaryotes - 2996 (source: NCBI BLink). chr5:15844021-15845827 FORWARD LENGTH=381			RPESGLGSGYGGR		-------------	00173	1	1	29	490.035	ü	ü	ü	ü	ü	ü	ü	ü	ü	ü	ü	ü	5.37232e+07	2.0706e+07	9.38482e+07	7.2416e+07	4.24355e+07	2.52798e+07	2.21903e+07	2.59438e+07	4.09118e+07	2.64936e+07	2.31562e+07	3.11886e+07		-0.797504	-0.613163	-1.09113	-0.959542	-0.340274	-0.393029	-0.04665	-0.797504	-0.613163	-1.09113	-0.959542	-0.340274	-0.393029	-0.04665	1	1292.63	0.116221	31.5436
16485		ü	AT5G19990.1	AT5G19990.1	AT5G19990.1	Symbols: RPT6A, ATSUG1 regulatory particle triple-A ATPase 6A chr5:6752144-6754918 FORWARD LENGTH=419	Symbols: RPT6A, ATSUG1 regulatory particle triple-A ATPase 6A chr5:6752144-6754918 FORWARD LENGTH=419	RPT6A		RPETAMEETCNVK	1×Methylthio [C10(100)]	---------*---	00010	1	1	1	267.842										ü			5.52675e+06	2.26269e+06	4.47138e+06	4.37215e+06	4.63145e+06	2.77652e+06	3.32674e+06	2.68887e+06	4.84393e+06	4.60493e+06	3.91507e+06	4.59694e+06		-0.666668	-0.151882	-0.277572	0.301929	-0.254968	-0.190254	-0.644064	-0.666668	-0.151882	-0.277572	0.301929	-0.254968	-0.190254	-0.644064	1	1553.68	1.16495	50.3021
16486			AT3G12780.1; AT1G56190.1	AT3G12780.1	AT3G12780.1; AT1G56190.1	Symbols: PGK1 phosphoglycerate kinase 1 chr3:4061127-4063140 REVERSE LENGTH=481 | Symbols: Phosphoglycerate kinase family protein chr1:21028403-21030454 FORWARD LENGTH=478	Symbols: PGK1 phosphoglycerate kinase 1 chr3:4061127-4063140 REVERSE LENGTH=481 | Symbols: Phosphoglycerate kinase family protein chr1:21028403-21030454 FORWARD LENGTH=478	PGK1		RPFAAIVGGSK		-----------	00267; 00264	2	2	20	423.81	ü	ü	ü	ü	ü	ü	ü	ü	ü	ü	ü	ü	3.49241e+07	1.1561e+07	5.15765e+07	3.13202e+07	1.56674e+07	3.02467e+07	4.86972e+07	2.80671e+07	1.06837e+08	2.29357e+07	3.29286e+07	7.56601e+07		1.14207	-1.47185	0.382142	0.537798	-1.15646	1.61311	-0.396532	1.14207	-1.47185	0.382142	0.537798	-1.15646	1.61311	-0.396532	1	1102.64	-0.589095	44.1468
16487		ü	AT1G26640.1	AT1G26640.1	AT1G26640.1	Symbols: Amino acid kinase family protein chr1:9207620-9209766 REVERSE LENGTH=332	Symbols: Amino acid kinase family protein chr1:9207620-9209766 REVERSE LENGTH=332	IPK		RPGSSEISCDVDDIGDQK	1×Methylthio [C9(100)]	--------*---------	00066	1	1	1	182.19				ü									0	0	0	0	0	0	0	0	0	0	0	0																1	1966.85	-1.61834	66.16
16488			AT2G21390.1; AT1G62020.1	AT2G21390.1	AT2G21390.1; AT1G62020.1	Symbols: Coatomer, alpha subunit chr2:9152428-9156577 FORWARD LENGTH=1218 | Symbols: Coatomer, alpha subunit chr1:22919814-22923728 FORWARD LENGTH=1216	Symbols: Coatomer, alpha subunit chr2:9152428-9156577 FORWARD LENGTH=1218 | Symbols: Coatomer, alpha subunit chr1:22919814-22923728 FORWARD LENGTH=1216			RPGTPSLNQSPR		------------	00358; 00358	2	2	11	312.986		ü	ü	ü	ü	ü	ü	ü	ü	ü	ü	ü	1.92601e+07	8.24993e+06	1.29573e+07	1.18057e+07	1.53728e+07	9.98776e+06	8.92769e+06	8.05929e+06	1.3744e+07	1.02003e+07	9.59334e+06	1.47806e+07		-0.779273	-0.281327	-0.270796	0.0655732	-0.325237	-0.486813	-0.833713	-0.779273	-0.281327	-0.270796	0.0655732	-0.325237	-0.486813	-0.833713	1	1309.7	1.06689	31.7055
16489		ü	AT3G15730.1	AT3G15730.1	AT3G15730.1	Symbols: PLDALPHA1, PLD phospholipase D alpha 1 chr3:5330835-5333474 FORWARD LENGTH=810	Symbols: PLDALPHA1, PLD phospholipase D alpha 1 chr3:5330835-5333474 FORWARD LENGTH=810	PLDALPHA1		RPKPGGDVTIGELLK		---------------	00245	1	1	4	616.671		ü	ü	ü					ü				0	0	0	0	0	0	0	0	0	0	0	0																2	1579.92	-0.99865	57.2186
16490			AT3G14940.1; AT2G42600.2; AT2G42600.1	AT2G42600.2_x000D_ AT2G42600.1	AT3G14940.1; AT2G42600.2; AT2G42600.1	Symbols: ATPPC3, PPC3 phosphoenolpyruvate carboxylase 3 chr3:5025584-5029476 FORWARD LENGTH=968 | Symbols: ATPPC2, PPC2 phosphoenolpyruvate carboxylase 2 chr2:17734541-17738679 REVERSE LENGTH=963<|>Symbols: ATPPC2, PPC2 phosphoenolpyruvate carboxylase 2 chr2:17734541-17738679 REVERSE LENGTH=963	Symbols: ATPPC3, PPC3 phosphoenolpyruvate carboxylase 3 chr3:5025584-5029476 FORWARD LENGTH=968 | Symbols: ATPPC2, PPC2 phosphoenolpyruvate carboxylase 2 chr2:17734541-17738679 REVERSE LENGTH=963<|>Symbols: ATPPC2, PPC2 phosphoenolpyruvate carboxylase 2 chr2:17734541-17738679 REVERSE LENGTH=963	PPC3;PPC2		RPLFGPDLPK		----------	00495; 00491	2	2	10	319.646	ü	ü	ü		ü	ü	ü	ü		ü	ü	ü	3.26455e+07	1.98905e+07	2.03478e+07	1.50229e+07	2.26136e+07	1.62746e+07	1.19733e+07	1.41687e+07	1.26683e+07	1.49286e+07	1.14287e+07	1.72858e+07		-0.688802	0.178886	-0.379653	-0.34793	-0.529695	-1.36566	-0.838843	-0.688802	0.178886	-0.379653	-0.34793	-0.529695	-1.36566	-0.838843	1	1139.66	1.62338	58.5889
16491		ü	AT1G36160.2; AT1G36160.1	AT1G36160.2_x000D_ AT1G36160.1	AT1G36160.2; AT1G36160.1	Symbols: ACC1 acetyl-CoA carboxylase 1 chr1:13534196-13543773 FORWARD LENGTH=2254<|>Symbols: ACC1, AT-ACC1, EMB22, GK, PAS3 acetyl-CoA carboxylase 1 chr1:13534196-13543773 FORWARD LENGTH=2254	Symbols: ACC1 acetyl-CoA carboxylase 1 chr1:13534196-13543773 FORWARD LENGTH=2254<|>Symbols: ACC1, AT-ACC1, EMB22, GK, PAS3 acetyl-CoA carboxylase 1 chr1:13534196-13543773 FORWARD LENGTH=2254	ACC1		RPIHSILIANNGMAAVK		-----------------	00035	1	1	43	630.31	ü	ü	ü	ü	ü	ü	ü	ü	ü	ü	ü	ü	3.31646e+08	2.51762e+08	4.68676e+08	4.86707e+08	4.60261e+08	4.92756e+08	5.57102e+08	3.00612e+08	2.25033e+08	3.60552e+08	3.78084e+08	3.11647e+08		-0.0802126	0.632804	0.174338	-0.144959	0.472807	-0.559507	0.218257	-0.0802126	0.632804	0.174338	-0.144959	0.472807	-0.559507	0.218257	1	1805.02	-0.779926	53.2316
16492		ü	AT1G36160.2; AT1G36160.1	AT1G36160.2_x000D_ AT1G36160.1	AT1G36160.2; AT1G36160.1	Symbols: ACC1 acetyl-CoA carboxylase 1 chr1:13534196-13543773 FORWARD LENGTH=2254<|>Symbols: ACC1, AT-ACC1, EMB22, GK, PAS3 acetyl-CoA carboxylase 1 chr1:13534196-13543773 FORWARD LENGTH=2254	Symbols: ACC1 acetyl-CoA carboxylase 1 chr1:13534196-13543773 FORWARD LENGTH=2254<|>Symbols: ACC1, AT-ACC1, EMB22, GK, PAS3 acetyl-CoA carboxylase 1 chr1:13534196-13543773 FORWARD LENGTH=2254	ACC1		RPIHSILIANNGMAAVK	1×Deamidated [N11(100)]	----------*------	00035	1	1	73	648.083	ü	ü	ü	ü	ü	ü	ü	ü	ü	ü	ü	ü	4.84441e+07	3.61407e+07	6.81731e+07	8.7035e+07	6.55969e+07	7.95791e+07	2.22042e+07	5.25114e+07	4.12669e+07	5.99078e+07	5.19126e+07	5.10062e+07		-0.535009	0.391514	-0.402854	-0.144973	0.437306	-0.231335	0.305152	-0.535009	0.391514	-0.402854	-0.144973	0.437306	-0.231335	0.305152	1	1806.01	-0.894902	56.5161
16493		ü	AT1G36160.2; AT1G36160.1	AT1G36160.2_x000D_ AT1G36160.1	AT1G36160.2; AT1G36160.1	Symbols: ACC1 acetyl-CoA carboxylase 1 chr1:13534196-13543773 FORWARD LENGTH=2254<|>Symbols: ACC1, AT-ACC1, EMB22, GK, PAS3 acetyl-CoA carboxylase 1 chr1:13534196-13543773 FORWARD LENGTH=2254	Symbols: ACC1 acetyl-CoA carboxylase 1 chr1:13534196-13543773 FORWARD LENGTH=2254<|>Symbols: ACC1, AT-ACC1, EMB22, GK, PAS3 acetyl-CoA carboxylase 1 chr1:13534196-13543773 FORWARD LENGTH=2254	ACC1		RPIHSILIANNGMAAVK	1×Deamidated [N10(99.9)]	---------*-------	00035	1	1	15	573.134	ü	ü	ü	ü		ü	ü	ü	ü	ü	ü	ü	0	0	0	0	0	0	0	0	0	0	0	0																1	1806.01	-0.203233	57.395
16494		ü	AT1G36160.2; AT1G36160.1	AT1G36160.2_x000D_ AT1G36160.1	AT1G36160.2; AT1G36160.1	Symbols: ACC1 acetyl-CoA carboxylase 1 chr1:13534196-13543773 FORWARD LENGTH=2254<|>Symbols: ACC1, AT-ACC1, EMB22, GK, PAS3 acetyl-CoA carboxylase 1 chr1:13534196-13543773 FORWARD LENGTH=2254	Symbols: ACC1 acetyl-CoA carboxylase 1 chr1:13534196-13543773 FORWARD LENGTH=2254<|>Symbols: ACC1, AT-ACC1, EMB22, GK, PAS3 acetyl-CoA carboxylase 1 chr1:13534196-13543773 FORWARD LENGTH=2254	ACC1		RPIHSILIANNGMAAVK	1×Deamidated [N]	positions not distinguishable	00035	1	1	3	549.005			ü	ü		ü							0	0	0	0	0	0	0	0	0	0	0	0																1	1806.01	0.324287	58.1583
16495		ü	AT1G36160.2; AT1G36160.1	AT1G36160.2_x000D_ AT1G36160.1	AT1G36160.2; AT1G36160.1	Symbols: ACC1 acetyl-CoA carboxylase 1 chr1:13534196-13543773 FORWARD LENGTH=2254<|>Symbols: ACC1, AT-ACC1, EMB22, GK, PAS3 acetyl-CoA carboxylase 1 chr1:13534196-13543773 FORWARD LENGTH=2254	Symbols: ACC1 acetyl-CoA carboxylase 1 chr1:13534196-13543773 FORWARD LENGTH=2254<|>Symbols: ACC1, AT-ACC1, EMB22, GK, PAS3 acetyl-CoA carboxylase 1 chr1:13534196-13543773 FORWARD LENGTH=2254	ACC1		RPIHSILIANNGMAAVK	2×Deamidated [N10(100); N11(100)]	---------**------	00035	1	1	25	393.615	ü	ü	ü	ü	ü	ü	ü	ü	ü	ü	ü	ü	2.74328e+07	1.57067e+07	3.93939e+07	4.4977e+07	4.18766e+07	3.8507e+07	4.18208e+07	3.21184e+07	3.10459e+07	3.53041e+07	3.14394e+07	3.15029e+07		-0.168565	0.0748945	0.298066	0.109785	0.610244	0.178502	0.143612	-0.168565	0.0748945	0.298066	0.109785	0.610244	0.178502	0.143612	1	1806.99	1.16098	60.9662
16496		ü	AT1G36160.2; AT1G36160.1	AT1G36160.2_x000D_ AT1G36160.1	AT1G36160.2; AT1G36160.1	Symbols: ACC1 acetyl-CoA carboxylase 1 chr1:13534196-13543773 FORWARD LENGTH=2254<|>Symbols: ACC1, AT-ACC1, EMB22, GK, PAS3 acetyl-CoA carboxylase 1 chr1:13534196-13543773 FORWARD LENGTH=2254	Symbols: ACC1 acetyl-CoA carboxylase 1 chr1:13534196-13543773 FORWARD LENGTH=2254<|>Symbols: ACC1, AT-ACC1, EMB22, GK, PAS3 acetyl-CoA carboxylase 1 chr1:13534196-13543773 FORWARD LENGTH=2254	ACC1		RPIHSILIANNGMAAVK	1×Oxidation [M13(100)]	------------*----	00035	1	1	9	623.046						ü	ü	ü		ü	ü		1.6468e+07	1.9371e+07	2.94065e+07	1.88854e+07	3.55941e+07	3.99835e+07	4.20812e+07	3.13719e+07	2.12637e+07	4.54412e+07	4.63945e+07	1.6314e+07		0.0757124	0.612959	0.764913	0.558918	1.11197	0.368725	0.422767	0.0757124	0.612959	0.764913	0.558918	1.11197	0.368725	0.422767	1	1821.02	0.44216	44.6066
16497		ü	AT1G36160.2; AT1G36160.1	AT1G36160.2_x000D_ AT1G36160.1	AT1G36160.2; AT1G36160.1	Symbols: ACC1 acetyl-CoA carboxylase 1 chr1:13534196-13543773 FORWARD LENGTH=2254<|>Symbols: ACC1, AT-ACC1, EMB22, GK, PAS3 acetyl-CoA carboxylase 1 chr1:13534196-13543773 FORWARD LENGTH=2254	Symbols: ACC1 acetyl-CoA carboxylase 1 chr1:13534196-13543773 FORWARD LENGTH=2254<|>Symbols: ACC1, AT-ACC1, EMB22, GK, PAS3 acetyl-CoA carboxylase 1 chr1:13534196-13543773 FORWARD LENGTH=2254	ACC1		RPIHSILIANNGMAAVK	1×Oxidation [M13(100)];1×Deamidated [N11(100)]	----------*-*----	00035	1	1	36	590.587	ü	ü	ü	ü	ü	ü	ü	ü	ü	ü	ü	ü	3.64738e+07	2.63971e+07	4.40654e+07	4.72968e+07	4.58957e+07	6.48154e+07	4.73989e+07	4.05285e+07	3.50422e+07	6.01781e+07	4.12998e+07	4.8299e+07		0.121682	0.493363	0.392787	0.3752	0.331499	-0.0577684	0.0603941	0.121682	0.493363	0.392787	0.3752	0.331499	-0.0577684	0.0603941	1	1822	0.711022	48.5058
16498		ü	AT1G36160.2; AT1G36160.1	AT1G36160.2_x000D_ AT1G36160.1	AT1G36160.2; AT1G36160.1	Symbols: ACC1 acetyl-CoA carboxylase 1 chr1:13534196-13543773 FORWARD LENGTH=2254<|>Symbols: ACC1, AT-ACC1, EMB22, GK, PAS3 acetyl-CoA carboxylase 1 chr1:13534196-13543773 FORWARD LENGTH=2254	Symbols: ACC1 acetyl-CoA carboxylase 1 chr1:13534196-13543773 FORWARD LENGTH=2254<|>Symbols: ACC1, AT-ACC1, EMB22, GK, PAS3 acetyl-CoA carboxylase 1 chr1:13534196-13543773 FORWARD LENGTH=2254	ACC1		RPIHSILIANNGMAAVK	1×Oxidation [M13(100)];2×Deamidated [N10(100); N11(100)]	---------**-*----	00035	1	1	3	274.286							ü	ü		ü			0	0	0	0	0	0	0	0	0	0	0	0																1	1822.98	-7.17695	51.9987
16499		ü	AT1G36180.1	AT1G36180.1	AT1G36180.1	Symbols: ACC2 acetyl-CoA carboxylase 2 chr1:13546047-13558339 FORWARD LENGTH=2355	Symbols: ACC2 acetyl-CoA carboxylase 2 chr1:13546047-13558339 FORWARD LENGTH=2355	ACC2		RPIHSILVATNGMAAVK	1×Deamidated [N11(100)]	----------*------	00137	1	1	2	282.191			ü	ü									0	0	0	0	0	0	0	0	0	0	0	0																1	1778.99	-4.76675	56.5461
16500		ü	AT5G06590.1	AT5G06590.1	AT5G06590.1	Symbols: unknown protein; Has 38 Blast hits to 38 proteins in 14 species: Archae - 0; Bacteria - 2; Metazoa - 0; Fungi - 0; Plants - 36; Viruses - 0; Other Eukaryotes - 0 (source: NCBI BLink). chr5:2016713-2018744 FORWARD LENGTH=314	Symbols: unknown protein; Has 38 Blast hits to 38 proteins in 14 species: Archae - 0; Bacteria - 2; Metazoa - 0; Fungi - 0; Plants - 36; Viruses - 0; Other Eukaryotes - 0 (source: NCBI BLink). chr5:2016713-2018744 FORWARD LENGTH=314			RPIPLDSASSTFIK		--------------	00033	1	1	1	297.112					ü								0	0	0	0	0	0	0	0	0	0	0	0																1	1531.85	2.15063	62.7336
16501		ü	AT3G57150.1	AT3G57150.1	AT3G57150.1	Symbols: NAP57, AtNAP57, CBF5, AtCBF5 homologue of NAP57 chr3:21154255-21155952 REVERSE LENGTH=565	Symbols: NAP57, AtNAP57, CBF5, AtCBF5 homologue of NAP57 chr3:21154255-21155952 REVERSE LENGTH=565	CBF5		RPLQEYIR		--------	00072	1	1	14	269.086	ü	ü	ü		ü	ü	ü	ü	ü	ü	ü	ü	2.07026e+07	1.08809e+07	1.70291e+07	7.86914e+06	2.27525e+07	2.48534e+07	1.09798e+07	1.7361e+07	1.56339e+07	1.32259e+07	1.81398e+07	1.23507e+07		-0.437978	-0.122308	0.56669	0.341013	0.136212	-0.405135	-0.868456	-0.437978	-0.122308	0.56669	0.341013	0.136212	-0.405135	-0.868456	1	1074.61	1.76905	43.5353
16502			AT3G60190.1; AT1G14830.1	AT1G14830.1	AT3G60190.1; AT1G14830.1	Symbols: ADL4, ADLP2, EDR3, DRP1E, ADL1E, DL1E DYNAMIN-like 1E chr3:22244367-22247651 REVERSE LENGTH=624 | Symbols: ADL1C, ADL5, DRP1C, DL1C DYNAMIN-like 1C chr1:5107699-5111470 REVERSE LENGTH=614	Symbols: ADL4, ADLP2, EDR3, DRP1E, ADL1E, DL1E DYNAMIN-like 1E chr3:22244367-22247651 REVERSE LENGTH=624 | Symbols: ADL1C, ADL5, DRP1C, DL1C DYNAMIN-like 1C chr1:5107699-5111470 REVERSE LENGTH=614	DRP1E;DRP1C		RPLVLQLHK		---------	00076; 00071	2	2	48	375.245	ü	ü	ü	ü	ü	ü	ü	ü	ü	ü	ü	ü	1.42049e+09	1.27629e+09	1.1897e+09	1.42742e+09	1.04359e+09	6.77388e+08	7.15459e+08	6.33396e+08	5.77235e+08	8.40116e+08	7.78852e+08	7.49928e+08		-0.6295	0.450403	-0.939929	-0.714352	-0.444832	-1.29916	-0.134403	-0.6295	0.450403	-0.939929	-0.714352	-0.444832	-1.29916	-0.134403	1	1103.7	0.567912	38.6679
16503		ü	AT3G61760.1	AT3G61760.1	AT3G61760.1	Symbols: ADL1B, DL1B DYNAMIN-like 1B chr3:22860546-22864092 REVERSE LENGTH=610	Symbols: ADL1B, DL1B DYNAMIN-like 1B chr3:22860546-22864092 REVERSE LENGTH=610	DRP1B		RPLVLQLHR		---------	00070	1	1	5	305.487	ü	ü		ü		ü		ü					1.51958e+07	1.60277e+07	1.33707e+07	2.05551e+07	1.04223e+07	1.60741e+07	1.25051e+07	1.15288e+07	1.22032e+07	1.21939e+07	1.08692e+07	8.3937e+06		0.344493	-0.235995	-0.308879	-0.661781	-0.544001	-0.316416	0.10937	0.344493	-0.235995	-0.308879	-0.661781	-0.544001	-0.316416	0.10937	1	1131.71	-0.664083	41.9797
16504		ü	AT5G42080.1	AT5G42080.1	AT5G42080.1	Symbols: ADL1, ADL1A, AG68, DRP1A, RSW9, DL1 dynamin-like protein chr5:16820661-16824536 REVERSE LENGTH=610	Symbols: ADL1, ADL1A, AG68, DRP1A, RSW9, DL1 dynamin-like protein chr5:16820661-16824536 REVERSE LENGTH=610	DRP1A		RPLVLQLQK		---------	00070	1	1	40	347.844	ü	ü	ü	ü	ü	ü	ü	ü	ü	ü	ü	ü	6.78681e+08	6.79039e+08	6.83445e+08	9.00746e+08	6.40103e+08	4.85402e+08	4.26425e+08	3.38634e+08	3.74403e+08	3.74577e+08	3.60549e+08	3.75113e+08		-0.63457	-0.0169965	-0.858747	-1.01489	-0.0844297	-0.858143	0.139747	-0.63457	-0.0169965	-0.858747	-1.01489	-0.0844297	-0.858143	0.139747	1	1094.7	-1.17326	48.7301
16505		ü	AT1G76810.1	AT1G76810.1	AT1G76810.1	Symbols: eukaryotic translation initiation factor 2 (eIF-2) family protein chr1:28831366-28836310 REVERSE LENGTH=1294	Symbols: eukaryotic translation initiation factor 2 (eIF-2) family protein chr1:28831366-28836310 REVERSE LENGTH=1294	EIF5B1		RPIYANK		-------	00519	1	1	7	239.225			ü	ü		ü	ü	ü		ü	ü		7.02333e+06	5.60345e+06	4.84637e+06	3.85913e+06	4.49772e+06	6.75331e+06	4.98937e+06	4.45715e+06	3.44498e+06	4.90243e+06	4.12641e+06	4.51925e+06		0.240997	0.386995	0.173026	-0.0656754	-0.642962	-1.02766	-0.574991	0.240997	0.386995	0.173026	-0.0656754	-0.642962	-1.02766	-0.574991	1	861.494	-1.66606	22.0235
16506		ü	AT4G31580.1; AT4G31580.2	AT4G31580.1_x000D_ AT4G31580.2	AT4G31580.1; AT4G31580.2	Symbols: SRZ-22, SRZ22, RSZP22, RSZ22, At-RSZ22 serine/arginine-rich 22 chr4:15306983-15308064 FORWARD LENGTH=200<|>Symbols: SRZ-22, SRZ22, RSZP22, RSZ22, At-RSZ22 serine/arginine-rich 22 chr4:15306983-15308064 FORWARD LENGTH=200	Symbols: SRZ-22, SRZ22, RSZP22, RSZ22, At-RSZ22 serine/arginine-rich 22 chr4:15306983-15308064 FORWARD LENGTH=200<|>Symbols: SRZ-22, SRZ22, RSZP22, RSZ22, At-RSZ22 serine/arginine-rich 22 chr4:15306983-15308064 FORWARD LENGTH=200	RSZ22		RPPGYAFLDFEDPR		--------------	00036	1	1	4	320.07		ü	ü				ü				ü		0	0	0	0	0	0	0	0	0	0	0	0																1	1679.82	-2.00262	84.0184
16507		ü	AT2G24590.1	AT2G24590.1	AT2G24590.1	Symbols: RSZ22a, At-RSZ22a RNA recognition motif and CCHC-type zinc finger domains containing protein chr2:10449837-10450860 FORWARD LENGTH=196	Symbols: RSZ22a, At-RSZ22a RNA recognition motif and CCHC-type zinc finger domains containing protein chr2:10449837-10450860 FORWARD LENGTH=196	RSZ22A		RPPGYAFLDFEDSR		--------------	00036	1	1	5	304.543		ü				ü		ü			ü		3.83469e+06	1.20685e+07	4.85186e+06	1.72253e+06	4.11016e+06	4.50995e+06	3.23123e+06	2.94221e+06	5.71608e+06	1.01525e+06	5.68796e+06	4.99746e+06		-0.231829	-0.898045	-0.411383	-0.601768	0.100087	0.575919	0.279641	-0.231829	-0.898045	-0.411383	-0.601768	0.100087	0.575919	0.279641	1	1669.8	-2.07355	81.9734
16508		ü	AT1G23860.1; AT1G23860.2	AT1G23860.1_x000D_ AT1G23860.2	AT1G23860.1; AT1G23860.2	Symbols: SRZ-21, SRZ21, RSZP21, RSZ21, At-RSZ21 RS-containing zinc finger protein 21 chr1:8428091-8429164 REVERSE LENGTH=187<|>Symbols: SRZ-21, SRZ21, RSZ21, At-RSZ21 RS-containing zinc finger protein 21 chr1:8428091-8429164 REVERSE LENGTH=187	Symbols: SRZ-21, SRZ21, RSZP21, RSZ21, At-RSZ21 RS-containing zinc finger protein 21 chr1:8428091-8429164 REVERSE LENGTH=187<|>Symbols: SRZ-21, SRZ21, RSZ21, At-RSZ21 RS-containing zinc finger protein 21 chr1:8428091-8429164 REVERSE LENGTH=187	RSZ21		RPPGYAFLEFDDER		--------------	00036	1	1	2	287.797		ü									ü		0	1.16848e+06	0	0	0	0	0	0	850848	0	1.14952e+06	626799			-0.00341801		-0.461073					-0.00341801		-0.461073				1	1711.81	1.48551	80.4703
16509		ü	AT1G08410.1	AT1G08410.1	AT1G08410.1	Symbols: P-loop containing nucleoside triphosphate hydrolases superfamily protein chr1:2646307-2649106 FORWARD LENGTH=589	Symbols: P-loop containing nucleoside triphosphate hydrolases superfamily protein chr1:2646307-2649106 FORWARD LENGTH=589	LSG1-2		RPPWTPEMSVEELDANEK		------------------	00110	1	1	3	491.5		ü						ü		ü			4.13318e+06	2.96636e+06	2.40679e+06	3.06885e+06	5.03213e+06	4.05192e+06	4.22304e+06	2.92627e+06	3.15075e+06	5.29114e+06	3.20147e+06	2.57786e+06		-0.449183	0.160467	0.397483	0.331661	0.283914	-0.391558	-0.562752	-0.449183	0.160467	0.397483	0.331661	0.283914	-0.391558	-0.562752	1	2128	2.47092	77.0492
16510		ü	AT1G18500.1	AT1G18500.1	AT1G18500.1	Symbols: MAML-4, IPMS1 methylthioalkylmalate synthase-like 4 chr1:6369347-6372861 FORWARD LENGTH=631	Symbols: MAML-4, IPMS1 methylthioalkylmalate synthase-like 4 chr1:6369347-6372861 FORWARD LENGTH=631	IPMS1		RPRPEYIPNR		----------	00073	1	1	8	349.615	ü				ü	ü	ü		ü	ü	ü	ü	4.60542e+06	1.41583e+06	2.35029e+06	1.77031e+06	3.28709e+06	2.39213e+06	1.7969e+06	2.01687e+06	3.48153e+06	2.78792e+06	2.56184e+06	3.54819e+06		-0.678168	-0.245237	0.185812	0.701653	-0.486521	-0.40361	-1.3505	-0.678168	-0.245237	0.185812	0.701653	-0.486521	-0.40361	-1.3505	2	1297.71	4.16142	29.696
16511		ü	AT1G06720.1	AT1G06720.1	AT1G06720.1	Symbols: P-loop containing nucleoside triphosphate hydrolases superfamily protein chr1:2060615-2067281 REVERSE LENGTH=1147	Symbols: P-loop containing nucleoside triphosphate hydrolases superfamily protein chr1:2060615-2067281 REVERSE LENGTH=1147			RPSLEDK		-------	01062	1	1	4	250.8	ü		ü					ü			ü		8.54221e+06	6.17833e+06	5.99662e+06	3.25499e+06	8.04281e+06	1.03133e+07	7.15602e+06	1.01105e+07	6.94124e+06	5.75695e+06	7.14458e+06	6.25075e+06		0.173423	-0.126466	0.87645	0.364055	-0.0869087	-0.299415	-0.789936	0.173423	-0.126466	0.87645	0.364055	-0.0869087	-0.299415	-0.789936	1	844.452	-0.48458	22.1441
16512		ü	AT2G40860.1	AT2G40860.1	AT2G40860.1	Symbols: protein kinase family protein / protein phosphatase 2C ( PP2C) family protein chr2:17053747-17057108 REVERSE LENGTH=658	Symbols: protein kinase family protein / protein phosphatase 2C ( PP2C) family protein chr2:17053747-17057108 REVERSE LENGTH=658			RPSSDNVVLELESIWEQVR		-------------------	00301	1	1	1	352.436		ü											0	0	0	0	0	0	0	0	0	0	0	0																1	2256.16	4.45895	124.149
16513	ü	ü	cont_P20930	cont_P20930	cont_P20930	Filaggrin OS=Homo sapiens GN=FLG PE=1 SV=3	Filaggrin OS=Homo sapiens GN=FLG PE=1 SV=3	FLG	FLG	RPSSLER		-------	00124	1	1	12	267.416	ü	ü	ü	ü	ü	ü	ü	ü		ü	ü	ü	7.75398e+07	5.58029e+07	8.46315e+07	9.87371e+07	6.00735e+07	3.83972e+07	4.69441e+07	3.08616e+07	9.30665e+07	2.68777e+07	4.81018e+07	3.95013e+07		-0.654142	-1.32679	-1.02246	-1.06358	-0.368209	0.263325	0.000105718	-0.654142	-1.32679	-1.02246	-1.06358	-0.368209	0.263325	0.000105718	1	844.464	-0.607644	19.7338
16514		ü	AT2G23600.1	AT2G23600.1	AT2G23600.1	Symbols: ACL, ATMES2, MES2, ATME8, ME8 acetone-cyanohydrin lyase chr2:10042325-10043641 REVERSE LENGTH=263	Symbols: ACL, ATMES2, MES2, ATME8, ME8 acetone-cyanohydrin lyase chr2:10042325-10043641 REVERSE LENGTH=263	MES2		RPSSLFINELSK		------------	00180	1	1	5	277.326			ü				ü		ü		ü	ü	485210	0	3.42603e+06	1.53684e+06	0	1.46677e+06	2.97607e+06	871002	4.04682e+06	0	1.31301e+06	4.20659e+06			-0.784023	-0.555989	0.0345104		3.06011	2.24157		-0.784023	-0.555989	0.0345104		3.06011	2.24157	1	1390.77	-0.470777	63.1142
16515			AT4G11380.2; AT4G23460.1	AT4G23460.1	AT4G11380.2; AT4G23460.1	Symbols: Adaptin family protein chr4:6920608-6925444 FORWARD LENGTH=916 | Symbols: Adaptin family protein chr4:12243899-12248898 REVERSE LENGTH=893	Symbols: Adaptin family protein chr4:6920608-6925444 FORWARD LENGTH=916 | Symbols: Adaptin family protein chr4:12243899-12248898 REVERSE LENGTH=893	BETAC-AD		RPTILAHEIK		----------	00335; 00313	2	2	1	350.182							ü						4.50695e+06	2.36704e+06	2.78897e+06	3.77904e+06	4.76362e+06	2.03341e+06	2.81214e+06	3.26884e+06	2.78404e+06	4.13838e+06	3.26546e+06	4.89882e+06		-0.843944	0.539082	-0.13883	0.469318	0.0799077	-0.69497	-0.625206	-0.843944	0.539082	-0.13883	0.469318	0.0799077	-0.69497	-0.625206	1	1177.71	1.47917	34.2908
16516		ü	AT3G53260.1	AT3G53260.1	AT3G53260.1	Symbols: PAL2, ATPAL2 phenylalanine ammonia-lyase 2 chr3:19744256-19746619 REVERSE LENGTH=717	Symbols: PAL2, ATPAL2 phenylalanine ammonia-lyase 2 chr3:19744256-19746619 REVERSE LENGTH=717	PAL2		RPVVNLGGETLTIGQVAAISTVGGSVK		---------------------------	00054	1	1	22	728.692	ü	ü	ü	ü	ü	ü	ü	ü	ü	ü	ü	ü	1.22661e+08	8.9195e+07	1.12896e+08	8.43635e+07	6.35675e+07	6.12615e+07	6.52717e+07	3.66097e+07	5.21883e+07	2.95232e+07	2.5513e+07	3.37763e+07		-0.270401	-0.827363	-0.845615	-1.68714	-0.948312	-1.23287	-0.373098	-0.270401	-0.827363	-0.845615	-1.68714	-0.948312	-1.23287	-0.373098	1	2623.48	1.05596	91.9812
16517		ü	AT4G04640.1	AT4G04640.1	AT4G04640.1	Symbols: ATPC1 ATPase, F1 complex, gamma subunit protein chr4:2350761-2351882 REVERSE LENGTH=373	Symbols: ATPC1 ATPase, F1 complex, gamma subunit protein chr4:2350761-2351882 REVERSE LENGTH=373	ATPC1		RPYIPVDK		--------	00180	1	1	12	333.803	ü	ü	ü	ü	ü	ü	ü	ü	ü	ü	ü	ü	1.72674e+07	4.95948e+06	8.77793e+06	5.87515e+06	1.10077e+07	5.07452e+06	4.1997e+06	5.40622e+06	1.1173e+07	9.45565e+06	8.97708e+06	1.33709e+07		-1.17772	-0.0991232	-0.383505	0.716584	-0.64954	-0.628044	-1.44375	-1.17772	-0.0991232	-0.383505	0.716584	-0.64954	-0.628044	-1.44375	1	987.562	-0.291889	35.6477
16518		ü	AT3G51010.1	AT3G51010.1	AT3G51010.1	Symbols: unknown protein; FUNCTIONS IN: molecular_function unknown; INVOLVED IN: biological_process unknown; LOCATED IN: mitochondrion, plastid; EXPRESSED IN: 22 plant structures; EXPRESSED DURING: 13 growth stages; Has 24 Blast hits to 24 proteins in 9 species: Archae - 0; Bacteria - 0; Metazoa - 0; Fungi - 0; Plants - 24; Viruses - 0; Other Eukaryotes - 0 (source: NCBI BLink). chr3:18946880-18948048 REVERSE LENGTH=188	Symbols: unknown protein; FUNCTIONS IN: molecular_function unknown; INVOLVED IN: biological_process unknown; LOCATED IN: mitochondrion, plastid; EXPRESSED IN: 22 plant structures; EXPRESSED DURING: 13 growth stages; Has 24 Blast hits to 24 proteins in 9 species: Archae - 0; Bacteria - 0; Metazoa - 0; Fungi - 0; Plants - 24; Viruses - 0; Other Eukaryotes - 0 (source: NCBI BLink). chr3:18946880-18948048 REVERSE LENGTH=188	F24M12.50		RQALVQEAK		---------	00139	1	1	16	367.085	ü	ü	ü	ü	ü	ü	ü	ü	ü	ü	ü	ü	1.62166e+07	6.48947e+06	1.70792e+07	6.58579e+06	1.61925e+07	1.9941e+07	8.34726e+06	2.25417e+07	1.87922e+07	1.03524e+07	1.40751e+07	1.91239e+07		-0.0594196	-0.417303	0.78729	0.644215	-0.00214434	0.212663	-0.848854	-0.0594196	-0.417303	0.78729	0.644215	-0.00214434	0.212663	-0.848854	1	1042.6	0.223526	23.849
16519		ü	AT4G37910.1	AT4G37910.1	AT4G37910.1	Symbols: mtHsc70-1 mitochondrial heat shock protein 70-1 chr4:17825368-17828099 REVERSE LENGTH=682	Symbols: mtHsc70-1 mitochondrial heat shock protein 70-1 chr4:17825368-17828099 REVERSE LENGTH=682	HSP70-9		RQAVTNPTNTIFGSK		---------------	00106	1	1	12	346.414	ü	ü	ü	ü	ü	ü	ü	ü	ü	ü	ü	ü	1.15024e+07	6.46847e+06	7.93056e+06	6.79119e+06	1.3881e+07	9.77043e+06	9.4731e+06	7.79893e+06	1.24331e+07	1.14369e+07	1.00047e+07	1.4396e+07		-0.62986	-0.0741648	0.350341	0.74711	0.271177	0.112251	-0.709024	-0.62986	-0.0741648	0.350341	0.74711	0.271177	0.112251	-0.709024	1	1633.87	-0.559581	51.6818
16520		ü	AT5G09590.1	AT5G09590.1	AT5G09590.1	Symbols: MTHSC70-2, HSC70-5 mitochondrial HSO70 2 chr5:2975721-2978508 FORWARD LENGTH=682	Symbols: MTHSC70-2, HSC70-5 mitochondrial HSO70 2 chr5:2975721-2978508 FORWARD LENGTH=682	HSP70-10		RQAVTNPTNTVSGTK		---------------	00111	1	1	9	394.93	ü		ü		ü		ü	ü	ü	ü	ü	ü	3.48007e+06	1.12032e+06	1.94848e+06	1.87202e+06	2.67443e+06	1.14643e+06	1.8971e+06	1.18001e+06	2.24696e+06	1.81311e+06	2.17962e+06	2.89067e+06		-0.965986	0.00333757	-0.223708	0.49436	-0.379885	-0.63114	-1.12216	-0.965986	0.00333757	-0.223708	0.49436	-0.379885	-0.63114	-1.12216	1	1573.83	1.08044	29.1094
16521			AT5G49910.1; AT4G24280.1	AT5G49910.1	AT5G49910.1; AT4G24280.1	Symbols: CPHSC70-2EAT SHOCK PROTEIN 70-2, HSC70-7, cpHsc70-2 chloroplast heat shock protein 70-2 chr5:20303470-20306295 FORWARD LENGTH=718 | Symbols: cpHsc70-1 chloroplast heat shock protein 70-1 chr4:12590094-12593437 FORWARD LENGTH=718	Symbols: CPHSC70-2EAT SHOCK PROTEIN 70-2, HSC70-7, cpHsc70-2 chloroplast heat shock protein 70-2 chr5:20303470-20306295 FORWARD LENGTH=718 | Symbols: cpHsc70-1 chloroplast heat shock protein 70-1 chr4:12590094-12593437 FORWARD LENGTH=718	HSP70-7;HSP70-6		RQAVVNPENTFFSVK		---------------	00132; 00132	2	2	12	414.714	ü	ü	ü	ü	ü	ü	ü	ü	ü	ü	ü	ü	4.85503e+06	2.7187e+07	3.62791e+07	3.47702e+07	6.46963e+07	3.90442e+07	4.1284e+07	2.84297e+07	4.73213e+07	5.20531e+07	4.90121e+07	5.19042e+07		-0.854319	0.107169	0.139395	0.649688	3.73613	3.28494	2.74242	-0.854319	0.107169	0.139395	0.649688	3.73613	3.28494	2.74242	1	1735.91	0.797399	67.4266
16522		ü	AT5G40200.1	AT5G40200.1	AT5G40200.1	Symbols: DegP9 DegP protease 9 chr5:16070402-16073101 FORWARD LENGTH=592	Symbols: DegP9 DegP protease 9 chr5:16070402-16073101 FORWARD LENGTH=592	DEGP9		RQDASSAENAGGEVK		---------------	00013	1	1	49	688.497	ü	ü	ü	ü	ü	ü	ü	ü	ü	ü	ü	ü	3.0408e+08	3.42107e+08	3.01833e+08	2.17453e+08	2.76018e+08	3.5845e+08	2.5098e+08	2.74628e+08	2.22807e+08	2.32148e+08	3.48381e+08	2.90748e+08		0.0775112	0.362701	0.0459762	0.0221936	-0.139688	-0.44866	-0.108153	0.0775112	0.362701	0.0459762	0.0221936	-0.139688	-0.44866	-0.108153	1	1518.71	2.55595	25.2894
16523		ü	AT5G40200.1	AT5G40200.1	AT5G40200.1	Symbols: DegP9 DegP protease 9 chr5:16070402-16073101 FORWARD LENGTH=592	Symbols: DegP9 DegP protease 9 chr5:16070402-16073101 FORWARD LENGTH=592	DEGP9		RQDASSAENAGGEVK	1×Deamidated [N9(100)]	--------*------	00013	1	1	37	408.945	ü	ü	ü	ü	ü	ü	ü	ü	ü	ü	ü	ü	8.36701e+06	9.85941e+06	1.07708e+07	8.89318e+06	9.06952e+06	1.07294e+07	8.34397e+06	1.05893e+07	9.91953e+06	8.71295e+06	1.18288e+07	1.24246e+07		0.115228	0.130566	0.0018359	0.146421	0.116313	0.24556	0.229705	0.115228	0.130566	0.0018359	0.146421	0.116313	0.24556	0.229705	1	1519.7	0.142899	23.819
16524		ü	AT5G40200.1	AT5G40200.1	AT5G40200.1	Symbols: DegP9 DegP protease 9 chr5:16070402-16073101 FORWARD LENGTH=592	Symbols: DegP9 DegP protease 9 chr5:16070402-16073101 FORWARD LENGTH=592	DEGP9		RQDASSAENAGGEVK	1×Deamidated [Q2(100)]	-*-------------	00013	1	1	1	259.284											ü		0	0	0	0	0	0	0	0	0	0	0	0																1	1519.7	-0.472033	27.2939
16525		ü	AT5G58470.1; AT5G58470.2	AT5G58470.1_x000D_ AT5G58470.2	AT5G58470.1; AT5G58470.2	Symbols: TAF15b TBP-associated factor 15B chr5:23638566-23640854 REVERSE LENGTH=422<|>Symbols: TAF15b TBP-associated factor 15B chr5:23638566-23640854 REVERSE LENGTH=422	Symbols: TAF15b TBP-associated factor 15B chr5:23638566-23640854 REVERSE LENGTH=422<|>Symbols: TAF15b TBP-associated factor 15B chr5:23638566-23640854 REVERSE LENGTH=422	TAF15B		RQEASYEDAATEK		-------------	00253	1	1	2	357.79		ü											0	2.08442e+06	0	0	0	0	0	0	0	0	0	0																1	1497.68	-0.538238	29.1693
16526		ü	AT3G23980.1	AT3G23980.1	AT3G23980.1	Symbols: BLI, KOS1 BLISTER chr3:8662818-8667440 REVERSE LENGTH=714	Symbols: BLI, KOS1 BLISTER chr3:8662818-8667440 REVERSE LENGTH=714	BLI		RQEDVEAGR		---------	00009	1	1	2	375.124	ü									ü			0	0	0	0	0	0	0	0	0	0	0	0																1	1059.52	-0.829596	19.5994
16527		ü	AT1G04300.3	AT1G04300.3	AT1G04300.3	Symbols: TRAF-like superfamily protein chr1:1148818-1153895 REVERSE LENGTH=1082	Symbols: TRAF-like superfamily protein chr1:1148818-1153895 REVERSE LENGTH=1082	TRAF1B		RQEELIR	1×Deamidated [Q2(100)]	-*-----	00424	1	1	14	281.337	ü		ü	ü	ü	ü	ü	ü	ü	ü	ü	ü	5.47899e+06	2.41024e+06	4.27491e+06	3.86732e+06	3.72431e+06	2.5736e+06	2.44438e+06	2.09655e+06	3.15424e+06	2.81032e+06	2.30705e+06	3.09561e+06		-0.656549	-0.214955	-0.531709	-0.329799	-0.556935	-0.79662	-0.681775	-0.656549	-0.214955	-0.531709	-0.329799	-0.556935	-0.79662	-0.681775	1	944.516	-0.469482	31.4222
16528		ü	AT1G04300.3	AT1G04300.3	AT1G04300.3	Symbols: TRAF-like superfamily protein chr1:1148818-1153895 REVERSE LENGTH=1082	Symbols: TRAF-like superfamily protein chr1:1148818-1153895 REVERSE LENGTH=1082	TRAF1B		RQEELIREEEEAWLAETEQR		--------------------	00424	1	1	1	300.032					ü								0	0	0	0	0	0	0	0	0	0	0	0																2	2544.23	-4.74276	84.5285
16529		ü	AT2G44120.2	AT2G44120.2	AT2G44120.2	Symbols: Ribosomal protein L30/L7 family protein chr2:18249227-18250417 REVERSE LENGTH=247	Symbols: Ribosomal protein L30/L7 family protein chr2:18249227-18250417 REVERSE LENGTH=247			RQEEWALAK		---------	00023	1	1	11	366.857	ü	ü	ü	ü	ü	ü		ü	ü	ü	ü	ü	2.10174e+07	1.12274e+07	1.17414e+07	9.92775e+06	1.31156e+07	9.35979e+06	6.93703e+06	7.98919e+06	1.79104e+07	1.23183e+07	1.08883e+07	1.24778e+07		-0.706929	-0.593149	-0.445035	0.118261	-0.680299	-0.230783	-0.942193	-0.706929	-0.593149	-0.445035	0.118261	-0.680299	-0.230783	-0.942193	1	1130.6	-0.465426	41.3637
16530		ü	AT1G20970.1	AT1G20970.1	AT1G20970.1	Symbols: FUNCTIONS IN: molecular_function unknown; INVOLVED IN: biological_process unknown; LOCATED IN: plasma membrane, vacuole; EXPRESSED IN: guard cell, cultured cell; BEST Arabidopsis thaliana protein match is: proton pump interactor 1 (TAIR:AT4G27500.1); Has 30201 Blast hits to 17322 proteins in 780 species: Archae - 12; Bacteria - 1396; Metazoa - 17338; Fungi - 3422; Plants - 5037; Viruses - 0; Other Eukaryotes - 2996 (source: NCBI BLink). chr1:7314338-7319246 FORWARD LENGTH=1364	Symbols: FUNCTIONS IN: molecular_function unknown; INVOLVED IN: biological_process unknown; LOCATED IN: plasma membrane, vacuole; EXPRESSED IN: guard cell, cultured cell; BEST Arabidopsis thaliana protein match is: proton pump interactor 1 (TAIR:AT4G27500.1); Has 30201 Blast hits to 17322 proteins in 780 species: Archae - 12; Bacteria - 1396; Metazoa - 17338; Fungi - 3422; Plants - 5037; Viruses - 0; Other Eukaryotes - 2996 (source: NCBI BLink). chr1:7314338-7319246 FORWARD LENGTH=1364			RQEIEALQSMISR		-------------	00855	1	1	3	363.338							ü	ü	ü				0	798194	1.09217e+06	0	2.81518e+06	2.74865e+06	3.67411e+06	2.33422e+06	2.7128e+06	0	987178	2.14552e+06		0.0264614	-0.898425	1.61868	0.640352				0.0264614	-0.898425	1.61868	0.640352				1	1560.82	-0.104863	70.7347
16531		ü	AT3G16810.1	AT3G16810.1	AT3G16810.1	Symbols: APUM24, PUM24 pumilio 24 chr3:5723436-5727539 REVERSE LENGTH=641	Symbols: APUM24, PUM24 pumilio 24 chr3:5723436-5727539 REVERSE LENGTH=641	APUM24		RQELLVNSGLAER		-------------	00479	1	1	11	350.812	ü	ü	ü		ü	ü	ü	ü	ü	ü	ü	ü	6.25923e+06	5.92597e+06	4.41594e+06	2.82546e+06	5.32566e+06	5.61739e+06	4.51886e+06	4.77628e+06	4.63748e+06	3.52756e+06	3.85441e+06	5.57707e+06		-0.105711	-0.131779	0.237829	0.0121422	-0.233025	-0.432644	-0.576565	-0.105711	-0.131779	0.237829	0.0121422	-0.233025	-0.432644	-0.576565	1	1484.82	-1.4828	52.4137
16532		ü	AT1G56070.1	AT1G56070.1	AT1G56070.1	Symbols: LOS1 Ribosomal protein S5/Elongation factor G/III/V family protein chr1:20968245-20971077 REVERSE LENGTH=843	Symbols: LOS1 Ribosomal protein S5/Elongation factor G/III/V family protein chr1:20968245-20971077 REVERSE LENGTH=843	LOS1		RQETVEDVPCGNTVAMVGLDQFITK	1×Methylthio [C10(100)]	---------*---------------	00439	1	1	20	519.79	ü	ü	ü	ü	ü	ü	ü	ü	ü	ü	ü	ü	5.07747e+07	2.08437e+07	3.97007e+07	3.90737e+07	4.43755e+07	3.2835e+07	3.44701e+07	3.32091e+07	9.3485e+07	3.97732e+07	3.91742e+07	7.18792e+07		-0.40571	-0.955643	0.0723933	0.597432	-0.194348	0.880624	-0.672451	-0.40571	-0.955643	0.0723933	0.597432	-0.194348	0.880624	-0.672451	1	2796.34	-1.85267	107.115
16533		ü	AT1G56070.1	AT1G56070.1	AT1G56070.1	Symbols: LOS1 Ribosomal protein S5/Elongation factor G/III/V family protein chr1:20968245-20971077 REVERSE LENGTH=843	Symbols: LOS1 Ribosomal protein S5/Elongation factor G/III/V family protein chr1:20968245-20971077 REVERSE LENGTH=843	LOS1		RQETVEDVPCGNTVAMVGLDQFITK	1×Deamidated [N12(100)];1×Methylthio [C10(100)]	---------*-*-------------	00439	1	1	1	348.502									ü				0	0	0	0	0	0	0	0	0	0	0	0																1	2797.32	-8.20476	109.076
16534		ü	AT1G56070.1	AT1G56070.1	AT1G56070.1	Symbols: LOS1 Ribosomal protein S5/Elongation factor G/III/V family protein chr1:20968245-20971077 REVERSE LENGTH=843	Symbols: LOS1 Ribosomal protein S5/Elongation factor G/III/V family protein chr1:20968245-20971077 REVERSE LENGTH=843	LOS1		RQETVEDVPCGNTVAMVGLDQFITK	1×Oxidation [M16(100)];1×Methylthio [C10(100)]	---------*-----*---------	00439	1	1	3	337.403									ü			ü	0	0	0	0	0	0	0	0	0	0	0	0																1	2812.33	3.57082	98.7454
16535			AT1G53310.1; AT1G53310.3; AT1G53310.2; AT2G42600.2; AT2G42600.1	AT1G53310.1_x000D_ AT1G53310.3_x000D_ AT1G53310.2	AT1G53310.1; AT1G53310.3; AT1G53310.2; AT2G42600.2; AT2G42600.1	Symbols: ATPPC1, PEPC1, ATPEPC1, PPC1 phosphoenolpyruvate carboxylase 1 chr1:19884261-19888070 REVERSE LENGTH=967<|>Symbols: ATPPC1, PEPC1, ATPEPC1, PPC1 phosphoenolpyruvate carboxylase 1 chr1:19884261-19888070 REVERSE LENGTH=967<|>Symbols: ATPPC1, PEPC1, ATPEPC1, PPC1 phosphoenolpyruvate carboxylase 1 chr1:19884261-19888070 REVERSE LENGTH=967 | Symbols: ATPPC2, PPC2 phosphoenolpyruvate carboxylase 2 chr2:17734541-17738679 REVERSE LENGTH=963<|>Symbols: ATPPC2, PPC2 phosphoenolpyruvate carboxylase 2 chr2:17734541-17738679 REVERSE LENGTH=963	Symbols: ATPPC1, PEPC1, ATPEPC1, PPC1 phosphoenolpyruvate carboxylase 1 chr1:19884261-19888070 REVERSE LENGTH=967<|>Symbols: ATPPC1, PEPC1, ATPEPC1, PPC1 phosphoenolpyruvate carboxylase 1 chr1:19884261-19888070 REVERSE LENGTH=967<|>Symbols: ATPPC1, PEPC1, ATPEPC1, PPC1 phosphoenolpyruvate carboxylase 1 chr1:19884261-19888070 REVERSE LENGTH=967 | Symbols: ATPPC2, PPC2 phosphoenolpyruvate carboxylase 2 chr2:17734541-17738679 REVERSE LENGTH=963<|>Symbols: ATPPC2, PPC2 phosphoenolpyruvate carboxylase 2 chr2:17734541-17738679 REVERSE LENGTH=963	PPC1;PPC2		RQEWLLSELSGK		------------	00482; 00479	2	2	24	371.763	ü	ü	ü	ü	ü	ü	ü	ü	ü	ü	ü	ü	6.48543e+07	3.89841e+07	4.5213e+07	3.27392e+07	4.12254e+07	2.80312e+07	2.44385e+07	2.85397e+07	2.51118e+07	2.65797e+07	1.97199e+07	2.82782e+07		-0.613814	-0.0318107	-0.520495	-0.65366	-0.653669	-1.36884	-0.746988	-0.613814	-0.0318107	-0.520495	-0.65366	-0.653669	-1.36884	-0.746988	1	1445.77	-1.18086	78.3831
16536		ü	AT1G18150.3; AT1G18150.1; AT1G18150.2	AT1G18150.3_x000D_ AT1G18150.1_x000D_ AT1G18150.2	AT1G18150.3; AT1G18150.1; AT1G18150.2	Symbols: ATMPK8 Protein kinase superfamily protein chr1:6244641-6247582 REVERSE LENGTH=589<|>Symbols: ATMPK8 Protein kinase superfamily protein chr1:6244641-6247582 REVERSE LENGTH=589<|>Symbols: ATMPK8 Protein kinase superfamily protein chr1:6244641-6247582 REVERSE LENGTH=589	Symbols: ATMPK8 Protein kinase superfamily protein chr1:6244641-6247582 REVERSE LENGTH=589<|>Symbols: ATMPK8 Protein kinase superfamily protein chr1:6244641-6247582 REVERSE LENGTH=589<|>Symbols: ATMPK8 Protein kinase superfamily protein chr1:6244641-6247582 REVERSE LENGTH=589	MPK8		RQFAHLEENQGKPGAAGGGR		--------------------	00466	1	1	10	598.228	ü	ü	ü	ü	ü	ü	ü	ü		ü	ü		3.50521e+06	2.38626e+06	3.30269e+06	2.94397e+06	2.81261e+06	2.21128e+06	1.99325e+06	1.48232e+06	1.86161e+06	1.84992e+06	1.76939e+06	1.63891e+06		-0.589292	-0.088736	-0.609434	-0.704235	-0.31759	-0.912947	-0.297448	-0.589292	-0.088736	-0.609434	-0.704235	-0.31759	-0.912947	-0.297448	2	2080.04	-0.628521	29.5364
16537	ü		cont_P02538; cont_P48668; cont_P13647	cont_P13647	cont_P02538; cont_P48668; cont_P13647	Keratin, type II cytoskeletal 6A OS=Homo sapiens GN=KRT6A PE=1 SV=3 | Keratin, type II cytoskeletal 6C OS=Homo sapiens GN=KRT6C PE=1 SV=3 | Keratin, type II cytoskeletal 5 OS=Homo sapiens GN=KRT5 PE=1 SV=3	Keratin, type II cytoskeletal 6A OS=Homo sapiens GN=KRT6A PE=1 SV=3 | Keratin, type II cytoskeletal 6C OS=Homo sapiens GN=KRT6C PE=1 SV=3 | Keratin, type II cytoskeletal 5 OS=Homo sapiens GN=KRT5 PE=1 SV=3	KRT6A;KRT6C;KRT5	KRT6A;KRT6C;KRT5	RQLDSIVGER		----------	00223; 00223; 00228	3	3	8	296.537	ü		ü	ü	ü	ü			ü				0	0	0	0	0	0	0	0	0	0	0	0																1	1172.64	-5.59845	42.2608
16538		ü	AT5G13560.1	AT5G13560.1	AT5G13560.1	Symbols: unknown protein; BEST Arabidopsis thaliana protein match is: unknown protein (TAIR:AT2G37370.1); Has 12055 Blast hits to 8846 proteins in 811 species: Archae - 217; Bacteria - 1046; Metazoa - 6104; Fungi - 1115; Plants - 528; Viruses - 14; Other Eukaryotes - 3031 (source: NCBI BLink). chr5:4361579-4366318 REVERSE LENGTH=679	Symbols: unknown protein; BEST Arabidopsis thaliana protein match is: unknown protein (TAIR:AT2G37370.1); Has 12055 Blast hits to 8846 proteins in 811 species: Archae - 217; Bacteria - 1046; Metazoa - 6104; Fungi - 1115; Plants - 528; Viruses - 14; Other Eukaryotes - 3031 (source: NCBI BLink). chr5:4361579-4366318 REVERSE LENGTH=679			RQLSNGDSPDIHAQK		---------------	00287	1	1	4	483.807					ü	ü	ü	ü					0	0	0	0	3.17789e+06	2.62784e+06	2.75903e+06	2.31278e+06	1.48396e+06	1.51167e+06	1.69943e+06	1.25977e+06		-0.312183	-0.00466405						-0.312183	-0.00466405						1	1665.83	-0.434275	27.4157
16539		ü	AT5G13560.1	AT5G13560.1	AT5G13560.1	Symbols: unknown protein; BEST Arabidopsis thaliana protein match is: unknown protein (TAIR:AT2G37370.1); Has 12055 Blast hits to 8846 proteins in 811 species: Archae - 217; Bacteria - 1046; Metazoa - 6104; Fungi - 1115; Plants - 528; Viruses - 14; Other Eukaryotes - 3031 (source: NCBI BLink). chr5:4361579-4366318 REVERSE LENGTH=679	Symbols: unknown protein; BEST Arabidopsis thaliana protein match is: unknown protein (TAIR:AT2G37370.1); Has 12055 Blast hits to 8846 proteins in 811 species: Archae - 217; Bacteria - 1046; Metazoa - 6104; Fungi - 1115; Plants - 528; Viruses - 14; Other Eukaryotes - 3031 (source: NCBI BLink). chr5:4361579-4366318 REVERSE LENGTH=679			RQLSNGDSPDIHAQK	1×Deamidated [N5(100)]	----*----------	00287	1	1	16	598.302	ü		ü		ü	ü	ü	ü	ü	ü	ü	ü	3.42991e+06	1.52913e+06	2.5124e+06	2.27115e+06	1.54518e+07	1.15186e+07	1.27234e+07	1.31343e+07	8.75248e+06	1.09783e+07	7.79315e+06	8.89557e+06		-0.31284	0.0609337	2.59513	2.14889	2.17153	1.35152	-0.73644	-0.31284	0.0609337	2.59513	2.14889	2.17153	1.35152	-0.73644	1	1666.81	-0.737301	29.9588
16540		ü	AT3G13235.2; AT3G13235.1	AT3G13235.2_x000D_ AT3G13235.1	AT3G13235.2; AT3G13235.1	Symbols: ubiquitin family protein chr3:4271492-4274348 REVERSE LENGTH=414<|>Symbols: ubiquitin family protein chr3:4271492-4274348 REVERSE LENGTH=414	Symbols: ubiquitin family protein chr3:4271492-4274348 REVERSE LENGTH=414<|>Symbols: ubiquitin family protein chr3:4271492-4274348 REVERSE LENGTH=414	DDI1		RQNTSEGPEFEAK		-------------	00367	1	1	23	425.132	ü	ü	ü	ü	ü	ü	ü	ü	ü	ü	ü	ü	1.05687e+08	6.01401e+07	1.09896e+08	1.16302e+08	7.23735e+07	5.26754e+07	4.89767e+07	5.86518e+07	4.3248e+07	4.5187e+07	3.74869e+07	4.02903e+07		-0.441662	-0.0817248	-0.781603	-1.16449	-0.546258	-1.28909	-0.206317	-0.441662	-0.0817248	-0.781603	-1.16449	-0.546258	-1.28909	-0.206317	1	1492.7	2.92521	30.4391
16541		ü	AT5G06110.2; AT5G06110.1	AT5G06110.2_x000D_ AT5G06110.1	AT5G06110.2; AT5G06110.1	Symbols: DnaJ domain ;Myb-like DNA-binding domain chr5:1841009-1843000 REVERSE LENGTH=663<|>Symbols: DnaJ domain ;Myb-like DNA-binding domain chr5:1841009-1843000 REVERSE LENGTH=663	Symbols: DnaJ domain ;Myb-like DNA-binding domain chr5:1841009-1843000 REVERSE LENGTH=663<|>Symbols: DnaJ domain ;Myb-like DNA-binding domain chr5:1841009-1843000 REVERSE LENGTH=663	ATGLSA2		RQQEEAAAAAIEEEK		---------------	00321	1	1	8	590.389	ü	ü	ü		ü	ü	ü			ü	ü		1.32746e+07	8.1576e+06	7.95825e+06	5.88415e+06	9.26945e+06	7.05386e+06	8.00839e+06	5.7397e+06	5.83356e+06	1.04735e+07	8.25155e+06	6.64104e+06		-0.432183	0.510537	-0.0788435	0.19577	-0.518109	-1.18622	-0.871449	-0.432183	0.510537	-0.0788435	0.19577	-0.518109	-1.18622	-0.871449	1	1672.81	1.29427	43.3147
16542		ü	AT3G13870.1	AT3G13870.1	AT3G13870.1	Symbols: RHD3 Root hair defective 3 GTP-binding protein (RHD3) chr3:4565762-4571109 REVERSE LENGTH=802	Symbols: RHD3 Root hair defective 3 GTP-binding protein (RHD3) chr3:4565762-4571109 REVERSE LENGTH=802	RHD3		RQQLQEK		-------	00352	1	1	5	284.498	ü				ü				ü	ü		ü	4.16308e+06	1.57083e+06	2.52428e+06	2.59836e+06	2.66383e+06	2.16937e+06	2.01074e+06	1.86987e+06	3.71852e+06	2.81721e+06	2.35378e+06	3.43375e+06		-0.404187	-0.391718	-0.11235	0.381345	-0.644149	-0.162922	-0.935985	-0.404187	-0.391718	-0.11235	0.381345	-0.644149	-0.162922	-0.935985	1	929.516	0.115055	16.8213
16543		ü	AT2G35050.1	AT2G35050.1	AT2G35050.1	Symbols: Protein kinase superfamily protein with octicosapeptide/Phox/Bem1p domain chr2:14769708-14774796 FORWARD LENGTH=1257	Symbols: Protein kinase superfamily protein with octicosapeptide/Phox/Bem1p domain chr2:14769708-14774796 FORWARD LENGTH=1257	RAF24		RQSFEHER		--------	00123	1	1	5	295.67	ü	ü	ü	ü				ü					0	0	0	0	0	0	0	0	0	0	0	0																1	1088.52	-0.227139	19.0173
16544		ü	ATCG00470.1	ATCG00470.1	ATCG00470.1	Symbols: ATPE ATP synthase epsilon chain chrC:52265-52663 REVERSE LENGTH=132	Symbols: ATPE ATP synthase epsilon chain chrC:52265-52663 REVERSE LENGTH=132	atpE		RQTIEANLALR		-----------	00110	1	1	19	313.561	ü	ü	ü	ü	ü	ü		ü	ü	ü	ü	ü	1.61289e+07	5.53632e+06	9.18953e+06	6.74408e+06	1.40078e+07	6.17368e+06	4.06107e+06	4.3554e+06	1.14933e+07	7.3129e+06	7.63955e+06	1.31191e+07		-1.55122	-0.350215	-0.550582	0.364994	-0.203421	-0.488853	-1.20406	-1.55122	-0.350215	-0.550582	0.364994	-0.203421	-0.488853	-1.20406	1	1284.74	-0.248467	49.4885
16545			AT5G14610.2; AT3G01540.3; AT3G01540.2; AT3G01540.4; AT3G06480.1	AT3G01540.3_x000D_ AT3G01540.2_x000D_ AT3G01540.4	AT5G14610.2; AT3G01540.3; AT3G01540.2; AT3G01540.4; AT3G06480.1	Symbols: DEAD box RNA helicase family protein chr5:4711271-4714713 FORWARD LENGTH=645 | Symbols: DRH1, ATDRH1 DEAD box RNA helicase 1 chr3:213077-216142 REVERSE LENGTH=619<|>Symbols: DRH1, ATDRH1 DEAD box RNA helicase 1 chr3:213077-216142 REVERSE LENGTH=619<|>Symbols: DRH1, ATDRH1 DEAD box RNA helicase 1 chr3:213077-216142 REVERSE LENGTH=619 | Symbols: DEAD box RNA helicase family protein chr3:1985697-1989666 REVERSE LENGTH=1088	Symbols: DEAD box RNA helicase family protein chr5:4711271-4714713 FORWARD LENGTH=645 | Symbols: DRH1, ATDRH1 DEAD box RNA helicase 1 chr3:213077-216142 REVERSE LENGTH=619<|>Symbols: DRH1, ATDRH1 DEAD box RNA helicase 1 chr3:213077-216142 REVERSE LENGTH=619<|>Symbols: DRH1, ATDRH1 DEAD box RNA helicase 1 chr3:213077-216142 REVERSE LENGTH=619 | Symbols: DEAD box RNA helicase family protein chr3:1985697-1989666 REVERSE LENGTH=1088	RH46;RH14;RH40		RQTLMYTATWPK		------------	00339; 00336; 00613	3	3	2	310.064		ü		ü									0	0	0	0	0	0	0	0	0	0	0	0																1	1495.77	1.20643	62.9364
16546		ü	AT4G11420.1	AT4G11420.1	AT4G11420.1	Symbols: EIF3A, ATEIF3A-1, EIF3A-1, ATTIF3A1, TIF3A1 eukaryotic translation initiation factor 3A chr4:6947834-6952053 REVERSE LENGTH=987	Symbols: EIF3A, ATEIF3A-1, EIF3A-1, ATTIF3A1, TIF3A1 eukaryotic translation initiation factor 3A chr4:6947834-6952053 REVERSE LENGTH=987	TIF3A1		RQTTEVSGPSAPTSSETDR		-------------------	00902	1	1	7	435.202	ü		ü	ü	ü					ü	ü	ü	2.582e+06	940240	2.67484e+06	2.59779e+06	2.16815e+06	1.51719e+06	1.53517e+06	1.67909e+06	1.96092e+06	2.42148e+06	1.82117e+06	2.79894e+06		-0.460634	0.237018	-0.246785	0.305935	-0.252026	-0.396958	-0.465875	-0.460634	0.237018	-0.246785	0.305935	-0.252026	-0.396958	-0.465875	1	2005.94	0.0821045	33.9416
16547		ü	AT4G11420.1	AT4G11420.1	AT4G11420.1	Symbols: EIF3A, ATEIF3A-1, EIF3A-1, ATTIF3A1, TIF3A1 eukaryotic translation initiation factor 3A chr4:6947834-6952053 REVERSE LENGTH=987	Symbols: EIF3A, ATEIF3A-1, EIF3A-1, ATTIF3A1, TIF3A1 eukaryotic translation initiation factor 3A chr4:6947834-6952053 REVERSE LENGTH=987	TIF3A1		RQTTEVSGPSAPTSSETDRR		--------------------	00902	1	1	9	409.254	ü			ü	ü	ü		ü		ü	ü		6.86455e+06	1.3179e+06	2.24971e+06	3.68744e+06	5.0457e+06	3.17249e+06	2.04185e+06	3.07471e+06	2.0294e+06	4.3388e+06	1.59036e+06	3.21869e+06		-0.896408	0.469987	0.288448	0.340843	-0.44411	-1.75811	-1.62897	-0.896408	0.469987	0.288448	0.340843	-0.44411	-1.75811	-1.62897	2	2162.04	0.488201	30.2311
16548		ü	AT4G11420.1	AT4G11420.1	AT4G11420.1	Symbols: EIF3A, ATEIF3A-1, EIF3A-1, ATTIF3A1, TIF3A1 eukaryotic translation initiation factor 3A chr4:6947834-6952053 REVERSE LENGTH=987	Symbols: EIF3A, ATEIF3A-1, EIF3A-1, ATTIF3A1, TIF3A1 eukaryotic translation initiation factor 3A chr4:6947834-6952053 REVERSE LENGTH=987	TIF3A1		RQTTEVSGPSAPTSSETDRR	1×Deamidated [Q2(100)]	-*------------------	00902	1	1	1	193.335			ü										0	0	0	0	0	0	0	0	0	0	0	0																2	2163.03	7.95803	30.1038
16549		ü	AT4G09650.1	AT4G09650.1	AT4G09650.1	Symbols: ATPD ATP synthase delta-subunit gene chr4:6100799-6101503 FORWARD LENGTH=234	Symbols: ATPD ATP synthase delta-subunit gene chr4:6100799-6101503 FORWARD LENGTH=234	ATPD		RQVIDDIVK		---------	00103	1	1	2	304.53	ü					ü							0	0	0	0	0	0	0	0	0	0	0	0																1	1085.63	-2.76284	45.9777
16550			AT3G46040.1; AT1G07770.1; AT5G59850.1; AT1G07770.2	AT1G07770.1_x000D_ AT5G59850.1_x000D_ AT1G07770.2	AT3G46040.1; AT1G07770.1; AT5G59850.1; AT1G07770.2	Symbols: RPS15AD ribosomal protein S15A D chr3:16914891-16915529 FORWARD LENGTH=130 | Symbols: RPS15A ribosomal protein S15A chr1:2408413-2409065 REVERSE LENGTH=130<|>Symbols: Ribosomal protein S8 family protein chr5:24112499-24113084 REVERSE LENGTH=130<|>Symbols: RPS15A ribosomal protein S15A chr1:2408413-2409065 REVERSE LENGTH=130	Symbols: RPS15AD ribosomal protein S15A D chr3:16914891-16915529 FORWARD LENGTH=130 | Symbols: RPS15A ribosomal protein S15A chr1:2408413-2409065 REVERSE LENGTH=130<|>Symbols: Ribosomal protein S8 family protein chr5:24112499-24113084 REVERSE LENGTH=130<|>Symbols: RPS15A ribosomal protein S15A chr1:2408413-2409065 REVERSE LENGTH=130	RPS15AD;RPS15AA; RPS15AF		RQVMIRPSSK		----------	00023; 00023	2	2	3	287.636					ü	ü					ü		0	1.56604e+06	1.04045e+06	1.20383e+06	1.5652e+06	1.63999e+06	1.07801e+06	0	0	1.05832e+06	1.43486e+06	0		-0.235317		0.0870423	-0.0226442				-0.235317		0.0870423	-0.0226442				2	1201.68	2.52717	23.7201
16551		ü	AT2G44610.1	AT2G44610.1	AT2G44610.1	Symbols: RAB6, ATRABH1B, ATRAB6A, RAB6A Ras-related small GTP-binding family protein chr2:18411778-18413883 REVERSE LENGTH=208	Symbols: RAB6, ATRABH1B, ATRAB6A, RAB6A Ras-related small GTP-binding family protein chr2:18411778-18413883 REVERSE LENGTH=208	RABH1B		RQVSIEEAEAK		-----------	00130	1	1	5	300.949	ü				ü	ü				ü	ü		7.2956e+06	3.28431e+06	5.62505e+06	5.28897e+06	7.09506e+06	5.10354e+06	5.24697e+06	4.24101e+06	6.21235e+06	6.14499e+06	5.27758e+06	5.72651e+06		-0.551018	-0.122826	0.0723155	0.308833	-0.0402127	-0.231887	-0.663546	-0.551018	-0.122826	0.0723155	0.308833	-0.0402127	-0.231887	-0.663546	1	1259.66	-1.39452	32.4228
16552		ü	AT5G40200.1	AT5G40200.1	AT5G40200.1	Symbols: DegP9 DegP protease 9 chr5:16070402-16073101 FORWARD LENGTH=592	Symbols: DegP9 DegP protease 9 chr5:16070402-16073101 FORWARD LENGTH=592	DEGP9		RQYSSGSSGFIIGGR		---------------	00148	1	1	35	579.794	ü	ü	ü	ü	ü	ü	ü	ü	ü	ü	ü	ü	1.19969e+08	1.43142e+08	1.70931e+08	1.37208e+08	1.75912e+08	1.79985e+08	1.25399e+08	1.11447e+08	1.41811e+08	8.90032e+07	1.43103e+08	1.51117e+08		-0.371268	-0.18908	-0.138821	-0.267523	0.552198	0.241309	0.319751	-0.371268	-0.18908	-0.138821	-0.267523	0.552198	0.241309	0.319751	1	1571.79	1.16	50.8984
16553		ü	AT1G09270.2; AT1G09270.1	AT1G09270.2_x000D_ AT1G09270.1	AT1G09270.2; AT1G09270.1	Symbols: IMPA-4 importin alpha isoform 4 chr1:2994506-2997833 FORWARD LENGTH=538<|>Symbols: IMPA-4 importin alpha isoform 4 chr1:2994506-2997833 FORWARD LENGTH=538	Symbols: IMPA-4 importin alpha isoform 4 chr1:2994506-2997833 FORWARD LENGTH=538<|>Symbols: IMPA-4 importin alpha isoform 4 chr1:2994506-2997833 FORWARD LENGTH=538	IMPA4		RREDNLVEIR		----------	00028	1	1	7	381.897	ü				ü	ü	ü	ü		ü		ü	4.52005e+06	2.89649e+06	4.57834e+06	3.92933e+06	5.08398e+06	4.12181e+06	4.27906e+06	3.51088e+06	2.83284e+06	2.94665e+06	2.65278e+06	3.019e+06		-0.361824	0.0179669	0.0829959	-0.380921	0.169621	-0.674087	-0.275199	-0.361824	0.0179669	0.0829959	-0.380921	0.169621	-0.674087	-0.275199	2	1299.71	0.360277	35.9098
16554		ü	AT5G60990.1	AT5G60990.1	AT5G60990.1	Symbols: DEA(D/H)-box RNA helicase family protein chr5:24546601-24549148 REVERSE LENGTH=456	Symbols: DEA(D/H)-box RNA helicase family protein chr5:24546601-24549148 REVERSE LENGTH=456	RH10		RRGEDDEESER		-----------	00419	1	1	11	325.14	ü	ü	ü		ü	ü	ü	ü	ü	ü	ü	ü	0	0	0	0	0	0	0	0	0	0	0	0																2	1377.6	0.842988	15.6893
16555		ü	AT2G34640.1	AT2G34640.1	AT2G34640.1	Symbols: PTAC12, HMR plastid transcriptionally active 12 chr2:14582061-14584345 REVERSE LENGTH=527	Symbols: PTAC12, HMR plastid transcriptionally active 12 chr2:14582061-14584345 REVERSE LENGTH=527	PTAC12		RRPDVETVFLK		-----------	00249	1	1	3	249.312						ü	ü					ü	3.37308e+06	6.64947e+06	6.96518e+06	3.81246e+06	6.74537e+06	7.95563e+06	6.45036e+06	5.95636e+06	6.77685e+06	3.74124e+06	5.64387e+06	9.17274e+06		-0.00196858	-0.228098	0.263887	0.0444759	0.999829	1.00655	0.733973	-0.00196858	-0.228098	0.263887	0.0444759	0.999829	1.00655	0.733973	2	1359.77	2.13683	52.0342
16556		ü	AT5G15450.1	AT5G15450.1	AT5G15450.1	Symbols: APG6, CLPB3, CLPB-P casein lytic proteinase B3 chr5:5014399-5018255 REVERSE LENGTH=968	Symbols: APG6, CLPB3, CLPB-P casein lytic proteinase B3 chr5:5014399-5018255 REVERSE LENGTH=968	CLPB3		RRPYSVILFDEIEK		--------------	00748	1	1	2	290.374	ü									ü			0	0	0	0	0	0	0	0	0	0	0	0																2	1764.96	0.342076	72.5602
16557		ü	AT5G50920.1	AT5G50920.1	AT5G50920.1	Symbols: CLPC, ATHSP93-V, HSP93-V, DCA1, CLPC1 CLPC homologue 1 chr5:20715710-20719800 REVERSE LENGTH=929	Symbols: CLPC, ATHSP93-V, HSP93-V, DCA1, CLPC1 CLPC homologue 1 chr5:20715710-20719800 REVERSE LENGTH=929	CLPC1		RRPYTVVLFDEIEK		--------------	00708	1	1	4	386.375			ü						ü		ü	ü	0	0	0	0	0	0	0	0	0	0	0	0																2	1764.96	-0.132883	72.3992
16558		ü	AT1G76810.1	AT1G76810.1	AT1G76810.1	Symbols: eukaryotic translation initiation factor 2 (eIF-2) family protein chr1:28831366-28836310 REVERSE LENGTH=1294	Symbols: eukaryotic translation initiation factor 2 (eIF-2) family protein chr1:28831366-28836310 REVERSE LENGTH=1294	EIF5B1		RRQEELEAQAEEAK		--------------	00446	1	1	8	382.214	ü	ü				ü	ü	ü		ü	ü	ü	4.49615e+06	3.91365e+06	2.67663e+06	1.89093e+06	4.02484e+06	5.87535e+06	3.87941e+06	3.33011e+06	1.8735e+06	3.331e+06	3.58668e+06	4.58729e+06		0.0730957	1.01968	0.646019	0.489407	-0.15976	-1.26295	-0.732683	0.0730957	1.01968	0.646019	0.489407	-0.15976	-1.26295	-0.732683	2	1686.84	0.485826	31.1758
16559		ü	AT3G11330.1	AT3G11330.1	AT3G11330.1	Symbols: PIRL9 plant intracellular ras group-related LRR 9 chr3:3552330-3554695 REVERSE LENGTH=499	Symbols: PIRL9 plant intracellular ras group-related LRR 9 chr3:3552330-3554695 REVERSE LENGTH=499	PIRL9		RRQEMDQEK		---------	00126	1	1	4	247.756	ü		ü	ü	ü								4.35785e+06	2.79611e+06	3.61757e+06	4.35372e+06	2.88842e+06	2.31871e+06	2.37888e+06	2.2215e+06	1.9589e+06	2.33815e+06	2.30704e+06	2.28625e+06		-0.325233	0.238087	-0.615185	-0.612097	-0.593338	-1.15357	-0.303387	-0.325233	0.238087	-0.615185	-0.612097	-0.593338	-1.15357	-0.303387	2	1219.58	-0.149537	15.4899
16560		ü	AT1G60200.1	AT1G60200.1	AT1G60200.1	Symbols: splicing factor PWI domain-containing protein / RNA recognition motif (RRM)-containing protein chr1:22200882-22205241 REVERSE LENGTH=899	Symbols: splicing factor PWI domain-containing protein / RNA recognition motif (RRM)-containing protein chr1:22200882-22205241 REVERSE LENGTH=899	RBM25		RSAEEQNLQQQQLDALR		-----------------	00565	1	1	1	400.202		ü											708871	2.83685e+06	1.04627e+06	1.00113e+06	1.21362e+06	1.54615e+06	1.23173e+06	1.06679e+06	557998	840169	926983	756412		0.0615582	0.587204	-0.18285	-0.778191	0.775724	-0.345263	1.02013	0.0615582	0.587204	-0.18285	-0.778191	0.775724	-0.345263	1.02013	1	2027.03	0.680803	54.0037
16561		ü	AT1G74310.1	AT1G74310.1	AT1G74310.1	Symbols: ATHSP101, HSP101, HOT1 heat shock protein 101 chr1:27936715-27939862 REVERSE LENGTH=911	Symbols: ATHSP101, HSP101, HOT1 heat shock protein 101 chr1:27936715-27939862 REVERSE LENGTH=911	CLPB1		RSDAAQAVK		---------	00885	1	1	4	360.535	ü		ü	ü			ü						6.06263e+06	2.62643e+06	5.59074e+06	7.88309e+06	865044	1.00968e+06	1.22629e+06	868696	1.14219e+06	1.11753e+06	819214	1.02177e+06		0.244193	-0.223896	-2.24993	-2.31707	-2.8091	-2.40815	-0.314975	0.244193	-0.223896	-2.24993	-2.31707	-2.8091	-2.40815	-0.314975	1	945.511	-0.39815	17.1678
16562		ü	AT4G26630.1; AT4G26630.2	AT4G26630.1_x000D_ AT4G26630.2	AT4G26630.1; AT4G26630.2	Symbols: DEK domain-containing chromatin associated protein chr4:13430873-13434877 REVERSE LENGTH=763<|>Symbols: DEK domain-containing chromatin associated protein chr4:13430873-13434877 REVERSE LENGTH=763	Symbols: DEK domain-containing chromatin associated protein chr4:13430873-13434877 REVERSE LENGTH=763<|>Symbols: DEK domain-containing chromatin associated protein chr4:13430873-13434877 REVERSE LENGTH=763	DEK3		RSDETLK		-------	00365	1	1	10	244.46	ü	ü	ü	ü		ü	ü	ü	ü		ü	ü	1.13687e+07	8.98327e+06	8.48728e+06	9.8764e+06	8.86558e+06	1.25459e+07	8.4837e+06	9.95699e+06	7.33588e+06	7.92495e+06	8.95299e+06	1.0069e+07		0.201634	0.285238	0.16434	-0.0253014	-0.358781	-0.632026	-0.321486	0.201634	0.285238	0.16434	-0.0253014	-0.358781	-0.632026	-0.321486	1	848.447	5.29542	17.8867
16563		ü	AT4G34490.1	AT4G34490.1	AT4G34490.1	Symbols: ATCAP1, CAP 1, CAP1 cyclase associated protein 1 chr4:16484896-16487355 REVERSE LENGTH=476	Symbols: ATCAP1, CAP 1, CAP1 cyclase associated protein 1 chr4:16484896-16487355 REVERSE LENGTH=476	CAP1		RSDFFNHLK		---------	00129	1	1	3	208.54				ü		ü				ü			1.47612e+07	1.41713e+07	2.19514e+07	1.81337e+07	1.01689e+07	1.13743e+07	1.37443e+07	8.83601e+06	1.30331e+07	1.11363e+07	1.02174e+07	1.4038e+07		0.131198	-0.156972	-0.676629	-0.606775	-0.537647	-0.179624	0.270179	0.131198	-0.156972	-0.676629	-0.606775	-0.537647	-0.179624	0.270179	1	1163.6	-1.10822	42.5238
16564		ü	AT4G37910.1	AT4G37910.1	AT4G37910.1	Symbols: mtHsc70-1 mitochondrial heat shock protein 70-1 chr4:17825368-17828099 REVERSE LENGTH=682	Symbols: mtHsc70-1 mitochondrial heat shock protein 70-1 chr4:17825368-17828099 REVERSE LENGTH=682	HSP70-9		RSDNIDLTK		---------	00290	1	1	12	310.687	ü	ü	ü	ü	ü	ü	ü	ü	ü	ü	ü	ü	1.56424e+07	7.26379e+06	9.32604e+06	8.58341e+06	1.23706e+07	8.02985e+06	7.73469e+06	7.0815e+06	1.16363e+07	1.09886e+07	9.73087e+06	1.27054e+07		-0.701915	-0.0712663	-0.134255	0.408113	-0.338555	-0.426835	-0.906214	-0.701915	-0.0712663	-0.134255	0.408113	-0.338555	-0.426835	-0.906214	1	1061.56	0.00486279	30.7297
16565		ü	AT1G20110.1	AT1G20110.1	AT1G20110.1	Symbols: RING/FYVE/PHD zinc finger superfamily protein chr1:6971554-6974578 FORWARD LENGTH=601	Symbols: RING/FYVE/PHD zinc finger superfamily protein chr1:6971554-6974578 FORWARD LENGTH=601	FREE1		RSDSGEYPAFEDSYGDGVYAYQGGK		-------------------------	00228	1	1	9	605.52	ü		ü	ü	ü	ü	ü	ü		ü	ü		6.62001e+06	2.69972e+06	6.55481e+06	4.64859e+06	1.03752e+07	1.06218e+07	9.02064e+06	8.19492e+06	4.735e+06	6.30864e+06	4.42185e+06	4.49051e+06		-0.16942	0.0795866	1.08492	0.202233	0.648228	-0.483467	-0.606113	-0.16942	0.0795866	1.08492	0.202233	0.648228	-0.483467	-0.606113	1	2718.16	0.432973	76.5703
16566		ü	AT1G27770.1	AT1G27770.1	AT1G27770.1	Symbols: ACA1, PEA1 autoinhibited Ca2+-ATPase 1 chr1:9671912-9676010 REVERSE LENGTH=1020	Symbols: ACA1, PEA1 autoinhibited Ca2+-ATPase 1 chr1:9671912-9676010 REVERSE LENGTH=1020	ACA1		RSEAEAIR		--------	00048	1	1	5	263.582	ü	ü		ü						ü	ü		0	0	0	0	0	0	0	0	0	0	0	0																1	931.496	-0.363792	21.5255
16567		ü	AT4G15790.1	AT4G15790.1	AT4G15790.1	Symbols: unknown protein; INVOLVED IN: biological_process unknown; LOCATED IN: chloroplast; EXPRESSED IN: 21 plant structures; EXPRESSED DURING: 13 growth stages; Has 411 Blast hits to 380 proteins in 121 species: Archae - 4; Bacteria - 107; Metazoa - 85; Fungi - 29; Plants - 59; Viruses - 0; Other Eukaryotes - 127 (source: NCBI BLink). chr4:8982390-8984069 FORWARD LENGTH=147	Symbols: unknown protein; INVOLVED IN: biological_process unknown; LOCATED IN: chloroplast; EXPRESSED IN: 21 plant structures; EXPRESSED DURING: 13 growth stages; Has 411 Blast hits to 380 proteins in 121 species: Archae - 4; Bacteria - 107; Metazoa - 85; Fungi - 29; Plants - 59; Viruses - 0; Other Eukaryotes - 127 (source: NCBI BLink). chr4:8982390-8984069 FORWARD LENGTH=147	DL3935W		RSEVTEEK		--------	00125	1	1	10	301.759	ü	ü	ü	ü	ü	ü	ü	ü		ü	ü		6.76347e+06	3.72309e+06	4.19319e+06	4.26201e+06	4.31186e+06	3.20808e+06	2.8152e+06	2.87736e+06	2.65114e+06	3.55777e+06	2.63283e+06	2.59182e+06		-0.541744	0.127235	-0.45213	-0.484845	-0.649454	-1.35115	-0.739068	-0.541744	0.127235	-0.45213	-0.484845	-0.649454	-1.35115	-0.739068	1	977.49	-0.0235611	16.7827
16568		ü	AT3G25530.1	AT3G25530.1	AT3G25530.1	Symbols: GHBDH, ATGHBDH, GLYR1, GR1 glyoxylate reductase 1 chr3:9271949-9273514 REVERSE LENGTH=289	Symbols: GHBDH, ATGHBDH, GLYR1, GR1 glyoxylate reductase 1 chr3:9271949-9273514 REVERSE LENGTH=289	GLYR1		RSFYLGQVGNGAK	1×Deamidated [N10(100)]	---------*---	00156	1	1	2	191.662		ü								ü			2.91215e+06	1.44277e+06	2.92156e+06	2.94679e+06	1.99459e+06	1.40359e+06	1.50104e+06	1.34165e+06	4.72779e+06	2.20246e+06	1.98953e+06	3.34381e+06		-0.496396	-0.950154	-0.711879	0.0794373	-0.545993	0.699081	-0.33051	-0.496396	-0.950154	-0.711879	0.0794373	-0.545993	0.699081	-0.33051	1	1397.72	-1.53675	54.5683
16569		ü	AT3G61050.2; AT3G61050.1	AT3G61050.2_x000D_ AT3G61050.1	AT3G61050.2; AT3G61050.1	Symbols: NTMC2TYPE4, NTMC2T4 Calcium-dependent lipid-binding (CaLB domain) family protein chr3:22597485-22600932 FORWARD LENGTH=510<|>Symbols: NTMC2TYPE4, NTMC2T4 Calcium-dependent lipid-binding (CaLB domain) family protein chr3:22597485-22600932 FORWARD LENGTH=510	Symbols: NTMC2TYPE4, NTMC2T4 Calcium-dependent lipid-binding (CaLB domain) family protein chr3:22597485-22600932 FORWARD LENGTH=510<|>Symbols: NTMC2TYPE4, NTMC2T4 Calcium-dependent lipid-binding (CaLB domain) family protein chr3:22597485-22600932 FORWARD LENGTH=510	CLB		RSGSSTPVNTVPENDGAK		------------------	00491	1	1	12	394.091	ü	ü	ü	ü	ü	ü	ü	ü	ü	ü	ü	ü	3.56957e+06	1.48804e+06	3.02128e+06	2.79323e+06	2.57196e+06	1.6976e+06	1.70543e+06	1.60054e+06	2.11444e+06	2.41263e+06	2.01351e+06	2.50993e+06		-0.625469	0.122383	-0.479438	-0.0141795	-0.472884	-0.755478	-0.618916	-0.625469	0.122383	-0.479438	-0.0141795	-0.472884	-0.755478	-0.618916	1	1815.88	0.315466	30.6951
16570		ü	AT1G24510.1	AT1G24510.1	AT1G24510.1	Symbols: TCP-1/cpn60 chaperonin family protein chr1:8685504-8688101 REVERSE LENGTH=535	Symbols: TCP-1/cpn60 chaperonin family protein chr1:8685504-8688101 REVERSE LENGTH=535	CCT5		RSLAEIAVK		---------	00179	1	1	12	299.338	ü	ü	ü	ü	ü	ü	ü	ü	ü	ü	ü	ü	1.21783e+07	5.02674e+06	5.57667e+06	5.3749e+06	8.51594e+06	6.86023e+06	8.80777e+06	5.11417e+06	9.92641e+06	9.00749e+06	8.37057e+06	1.07948e+07		-0.332988	-0.0883652	0.345423	0.811151	-0.516072	-0.294967	-1.19448	-0.332988	-0.0883652	0.345423	0.811151	-0.516072	-0.294967	-1.19448	1	986.599	-0.284756	40.4439
16571		ü	AT5G10010.1	AT5G10010.1	AT5G10010.1	Symbols: unknown protein; FUNCTIONS IN: molecular_function unknown; INVOLVED IN: biological_process unknown; LOCATED IN: nucleolus; EXPRESSED IN: 25 plant structures; EXPRESSED DURING: 15 growth stages; BEST Arabidopsis thaliana protein match is: unknown protein (TAIR:AT5G64910.1); Has 33260 Blast hits to 16857 proteins in 1270 species: Archae - 88; Bacteria - 3040; Metazoa - 11915; Fungi - 3137; Plants - 1371; Viruses - 424; Other Eukaryotes - 13285 (source: NCBI BLink). chr5:3128098-3131452 FORWARD LENGTH=434	Symbols: unknown protein; FUNCTIONS IN: molecular_function unknown; INVOLVED IN: biological_process unknown; LOCATED IN: nucleolus; EXPRESSED IN: 25 plant structures; EXPRESSED DURING: 15 growth stages; BEST Arabidopsis thaliana protein match is: unknown protein (TAIR:AT5G64910.1); Has 33260 Blast hits to 16857 proteins in 1270 species: Archae - 88; Bacteria - 3040; Metazoa - 11915; Fungi - 3137; Plants - 1371; Viruses - 424; Other Eukaryotes - 13285 (source: NCBI BLink). chr5:3128098-3131452 FORWARD LENGTH=434	HIT4		RSLEDLWK		--------	00145	1	1	12	271.69	ü	ü	ü	ü	ü	ü	ü	ü	ü	ü	ü	ü	2.10777e+07	1.71832e+07	2.01412e+07	1.2085e+07	2.22783e+07	2.52013e+07	1.78125e+07	2.08939e+07	2.1405e+07	1.87679e+07	1.97019e+07	1.68323e+07		-0.0791482	-0.218667	0.388368	0.191158	0.0799218	0.0222303	-0.387595	-0.0791482	-0.218667	0.388368	0.191158	0.0799218	0.0222303	-0.387595	1	1046.56	0.467408	66.9067
16572		ü	AT5G42080.1	AT5G42080.1	AT5G42080.1	Symbols: ADL1, ADL1A, AG68, DRP1A, RSW9, DL1 dynamin-like protein chr5:16820661-16824536 REVERSE LENGTH=610	Symbols: ADL1, ADL1A, AG68, DRP1A, RSW9, DL1 dynamin-like protein chr5:16820661-16824536 REVERSE LENGTH=610	DRP1A		RSLLDHFFAELGTMDMK		-----------------	00554	1	1	37	499.944	ü	ü	ü	ü	ü	ü	ü	ü	ü	ü	ü	ü	3.44245e+07	3.11849e+07	3.70942e+07	5.81579e+07	3.58551e+07	3.37726e+07	2.28288e+07	2.0751e+07	2.49921e+07	1.41314e+07	1.72351e+07	1.91137e+07		-0.508881	-0.581849	-0.69071	-1.28438	0.0587397	-0.461967	0.240568	-0.508881	-0.581849	-0.69071	-1.28438	0.0587397	-0.461967	0.240568	1	2010.98	-0.510546	109.71
16573		ü	AT5G42080.1	AT5G42080.1	AT5G42080.1	Symbols: ADL1, ADL1A, AG68, DRP1A, RSW9, DL1 dynamin-like protein chr5:16820661-16824536 REVERSE LENGTH=610	Symbols: ADL1, ADL1A, AG68, DRP1A, RSW9, DL1 dynamin-like protein chr5:16820661-16824536 REVERSE LENGTH=610	DRP1A		RSLLDHFFAELGTMDMK	1×Oxidation [M16(99.8)]	---------------*-	00554	1	1	24	555.266	ü	ü	ü	ü	ü	ü	ü	ü	ü	ü	ü	ü	2.85493e+06	3.81412e+06	3.31132e+06	3.03346e+06	2.99684e+06	2.61216e+06	1.47374e+06	1.82595e+06	2.26806e+06	1.09694e+06	1.50472e+06	1.18536e+06		-0.645651	-0.858689	-0.815448	-1.43047	0.0699864	-0.332001	0.239784	-0.645651	-0.858689	-0.815448	-1.43047	0.0699864	-0.332001	0.239784	1	2026.97	-0.0429455	104.329
16574		ü	AT5G42080.1	AT5G42080.1	AT5G42080.1	Symbols: ADL1, ADL1A, AG68, DRP1A, RSW9, DL1 dynamin-like protein chr5:16820661-16824536 REVERSE LENGTH=610	Symbols: ADL1, ADL1A, AG68, DRP1A, RSW9, DL1 dynamin-like protein chr5:16820661-16824536 REVERSE LENGTH=610	DRP1A		RSLLDHFFAELGTMDMK	1×Oxidation [M14(99.8)]	-------------*---	00554	1	1	12	449.949	ü	ü	ü	ü	ü	ü	ü	ü	ü	ü	ü	ü	1.90205e+06	2.22621e+06	1.53345e+06	1.94867e+06	1.61824e+06	2.43897e+06	945264	1.07601e+06	760167	964161	1.25019e+06	902237		-0.257504	0.435968	-0.47437	-0.870933	-0.233135	-1.32317	-0.0162694	-0.257504	0.435968	-0.47437	-0.870933	-0.233135	-1.32317	-0.0162694	1	2026.97	-0.827567	98.7846
16575		ü	AT5G42080.1	AT5G42080.1	AT5G42080.1	Symbols: ADL1, ADL1A, AG68, DRP1A, RSW9, DL1 dynamin-like protein chr5:16820661-16824536 REVERSE LENGTH=610	Symbols: ADL1, ADL1A, AG68, DRP1A, RSW9, DL1 dynamin-like protein chr5:16820661-16824536 REVERSE LENGTH=610	DRP1A		RSLLDHFFAELGTMDMK	1×Oxidation [M]	positions not distinguishable	00554	1	1	1	248.468								ü					0	0	0	0	0	0	0	0	0	0	0	0																1	2026.97	-0.463471	104.366
16576		ü	AT5G42080.1	AT5G42080.1	AT5G42080.1	Symbols: ADL1, ADL1A, AG68, DRP1A, RSW9, DL1 dynamin-like protein chr5:16820661-16824536 REVERSE LENGTH=610	Symbols: ADL1, ADL1A, AG68, DRP1A, RSW9, DL1 dynamin-like protein chr5:16820661-16824536 REVERSE LENGTH=610	DRP1A		RSLLDHFFAELGTMDMK	2×Oxidation [M14(100); M16(100)]	-------------*-*-	00554	1	1	11	381.797	ü	ü	ü		ü	ü	ü		ü	ü		ü	2.52575e+06	3.96304e+06	4.1688e+06	2.1913e+06	1.21401e+06	2.57607e+06	657280	0	1.39279e+06	693368	698929	785045		0.100094	-0.942727	-1.34613	-2.19076	-1.05693	-0.858734	0.389294	0.100094	-0.942727	-1.34613	-2.19076	-1.05693	-0.858734	0.389294	1	2042.97	-1.01899	93.8413
16577		ü	AT3G61760.1	AT3G61760.1	AT3G61760.1	Symbols: ADL1B, DL1B DYNAMIN-like 1B chr3:22860546-22864092 REVERSE LENGTH=610	Symbols: ADL1B, DL1B DYNAMIN-like 1B chr3:22860546-22864092 REVERSE LENGTH=610	DRP1B		RSLLDIFFTELGQK		--------------	00554	1	1	12	282.766	ü	ü	ü	ü	ü	ü	ü	ü	ü	ü	ü	ü	4.60151e+06	3.00964e+06	4.54122e+06	5.23216e+06	4.26452e+06	3.84523e+06	2.97825e+06	2.1975e+06	3.131e+06	1.82456e+06	2.15845e+06	2.61267e+06		-0.54125	-0.525603	-0.502227	-0.932337	-0.109724	-0.555482	-0.148747	-0.54125	-0.525603	-0.502227	-0.932337	-0.109724	-0.555482	-0.148747	1	1666.92	0.996465	123.94
16578		ü	AT1G14830.1	AT1G14830.1	AT1G14830.1	Symbols: ADL1C, ADL5, DRP1C, DL1C DYNAMIN-like 1C chr1:5107699-5111470 REVERSE LENGTH=614	Symbols: ADL1C, ADL5, DRP1C, DL1C DYNAMIN-like 1C chr1:5107699-5111470 REVERSE LENGTH=614	DRP1C		RSLLNFFYAQVGR		-------------	00559	1	1	7	361.517		ü	ü	ü				ü	ü	ü	ü		3.67982e+07	2.95668e+07	2.00357e+07	3.02944e+07	2.40252e+07	2.07963e+07	1.64666e+07	1.46652e+07	1.20736e+07	1.6597e+07	1.77022e+07	1.77314e+07		-0.48846	0.521866	-0.612447	-0.594816	-0.615085	-1.60778	-0.491098	-0.48846	0.521866	-0.612447	-0.594816	-0.615085	-1.60778	-0.491098	1	1570.85	-0.651155	92.8453
16579		ü	AT1G14830.1	AT1G14830.1	AT1G14830.1	Symbols: ADL1C, ADL5, DRP1C, DL1C DYNAMIN-like 1C chr1:5107699-5111470 REVERSE LENGTH=614	Symbols: ADL1C, ADL5, DRP1C, DL1C DYNAMIN-like 1C chr1:5107699-5111470 REVERSE LENGTH=614	DRP1C		RSLLNFFYAQVGRK		--------------	00559	1	1	13	381.45	ü	ü	ü	ü	ü	ü	ü	ü	ü	ü	ü	ü	4.09868e+07	2.55682e+07	1.16434e+07	1.96004e+07	2.33801e+07	1.82331e+07	1.18274e+07	1.5573e+07	8.66806e+06	1.7125e+07	1.72723e+07	1.37349e+07		-0.642704	0.880357	-0.265672	-0.174113	-0.809877	-2.24138	-1.18691	-0.642704	0.880357	-0.265672	-0.174113	-0.809877	-2.24138	-1.18691	2	1698.94	-1.08034	80.1567
16580		ü	AT5G52580.1	AT5G52580.1	AT5G52580.1	Symbols: RabGAP/TBC domain-containing protein chr5:21338052-21342848 FORWARD LENGTH=673	Symbols: RabGAP/TBC domain-containing protein chr5:21338052-21342848 FORWARD LENGTH=673			RSLQSEHEDAVLIYLK		----------------	00036	1	1	2	343.818					ü	ü							1.26784e+06	0	0	0	7.13215e+06	8.7606e+06	7.50385e+06	5.37018e+06	0	1.30191e+06	932102	0		-0.0131264				2.49196			-0.0131264				2.49196			1	1901.01	-0.0466082	64.7241
16581		ü	AT5G62390.1	AT5G62390.1	AT5G62390.1	Symbols: ATBAG7, BAG7 BCL-2-associated athanogene 7 chr5:25052377-25054170 REVERSE LENGTH=446	Symbols: ATBAG7, BAG7 BCL-2-associated athanogene 7 chr5:25052377-25054170 REVERSE LENGTH=446	BAG7		RSMVDELEAMLDVVDPQPQGK		---------------------	00390	1	1	18	574.364	ü	ü	ü	ü	ü	ü	ü	ü	ü	ü	ü	ü	4.90251e+07	1.96447e+07	2.46885e+07	1.00937e+07	7.30688e+07	7.41837e+07	2.29506e+07	4.61424e+07	5.67758e+07	1.55171e+07	3.55693e+07	2.12854e+07		-0.77068	-1.32049	1.33476	0.420971	0.575737	0.211757	-1.52971	-0.77068	-1.32049	1.33476	0.420971	0.575737	0.211757	-1.52971	1	2357.15	-2.2792	127.315
16582		ü	AT5G62390.1	AT5G62390.1	AT5G62390.1	Symbols: ATBAG7, BAG7 BCL-2-associated athanogene 7 chr5:25052377-25054170 REVERSE LENGTH=446	Symbols: ATBAG7, BAG7 BCL-2-associated athanogene 7 chr5:25052377-25054170 REVERSE LENGTH=446	BAG7		RSMVDELEAMLDVVDPQPQGK	1×Deamidated [Q17(99.8)]	----------------*----	00390	1	1	1	276.446			ü										0	0	0	0	0	0	0	0	0	0	0	0																1	2358.13	8.32747	127.443
16583		ü	AT2G22400.1	AT2G22400.1	AT2G22400.1	Symbols: S-adenosyl-L-methionine-dependent methyltransferases superfamily protein chr2:9504823-9508788 REVERSE LENGTH=808	Symbols: S-adenosyl-L-methionine-dependent methyltransferases superfamily protein chr2:9504823-9508788 REVERSE LENGTH=808	TRM4B		RSNLLIHQTK		----------	00230	1	1	1	274.289		ü											3.4029e+06	3.72755e+06	2.74874e+06	2.60504e+06	2.36248e+06	1.93834e+06	2.31047e+06	2.08949e+06	2.82599e+06	1.9105e+06	2.32847e+06	2.8033e+06		-0.164912	-0.285267	-0.504049	-0.365947	-0.526465	-0.268009	-0.187329	-0.164912	-0.285267	-0.504049	-0.365947	-0.526465	-0.268009	-0.187329	1	1209.71	0.110674	25.7519
16584		ü	AT1G36160.2; AT1G36160.1	AT1G36160.2_x000D_ AT1G36160.1	AT1G36160.2; AT1G36160.1	Symbols: ACC1 acetyl-CoA carboxylase 1 chr1:13534196-13543773 FORWARD LENGTH=2254<|>Symbols: ACC1, AT-ACC1, EMB22, GK, PAS3 acetyl-CoA carboxylase 1 chr1:13534196-13543773 FORWARD LENGTH=2254	Symbols: ACC1 acetyl-CoA carboxylase 1 chr1:13534196-13543773 FORWARD LENGTH=2254<|>Symbols: ACC1, AT-ACC1, EMB22, GK, PAS3 acetyl-CoA carboxylase 1 chr1:13534196-13543773 FORWARD LENGTH=2254	ACC1		RSNTTYCYDFPLAFGTALELLWASQHPGVK	1×Methylthio [C7(100)]	------*-----------------------	01508	1	1	1	177.59			ü										0	0	0	0	0	0	0	0	0	0	0	0																1	3431.66	-1.53526	133.328
16585		ü	AT5G10740.1	AT5G10740.1	AT5G10740.1	Symbols: Protein phosphatase 2C family protein chr5:3393797-3395848 REVERSE LENGTH=354	Symbols: Protein phosphatase 2C family protein chr5:3393797-3395848 REVERSE LENGTH=354			RSSMEDFFETR		-----------	00043	1	1	1	280.205				ü									3.27882e+06	1.61091e+06	3.6752e+06	3.87851e+06	880200	1.02054e+06	703758	613880	1.25972e+06	807913	780685	751693		-0.209734	-0.692003	-1.9009	-1.86597	-1.89727	-1.38007	-0.20611	-0.209734	-0.692003	-1.9009	-1.86597	-1.89727	-1.38007	-0.20611	1	1404.62	1.14754	68.2478
16586			AT3G60770.1; AT4G00100.1	AT3G60770.1	AT3G60770.1; AT4G00100.1	Symbols: Ribosomal protein S13/S15 chr3:22460525-22461656 REVERSE LENGTH=151 | Symbols: ATRPS13A, RPS13, PFL2, RPS13A ribosomal protein S13A chr4:37172-38123 FORWARD LENGTH=151	Symbols: Ribosomal protein S13/S15 chr3:22460525-22461656 REVERSE LENGTH=151 | Symbols: ATRPS13A, RPS13, PFL2, RPS13A ribosomal protein S13A chr4:37172-38123 FORWARD LENGTH=151	RPS13A;RPS13B		RSSPSWLK		--------	00020; 00020	2	2	10	237.931	ü	ü	ü		ü		ü	ü	ü	ü	ü	ü	1.53325e+07	1.40299e+07	1.27379e+07	8.61746e+06	1.43791e+07	1.35732e+07	9.9873e+06	1.04293e+07	2.65846e+07	1.43947e+07	1.36978e+07	1.77784e+07		-0.357452	-0.807389	-0.0411307	0.395548	-0.0926159	0.794	-0.408937	-0.357452	-0.807389	-0.0411307	0.395548	-0.0926159	0.794	-0.408937	1	960.526	0.711243	36.0215
16587		ü	AT5G18590.2; AT5G18590.1	AT5G18590.2_x000D_ AT5G18590.1	AT5G18590.2; AT5G18590.1	Symbols: Galactose oxidase/kelch repeat superfamily protein chr5:6178516-6182186 REVERSE LENGTH=708<|>Symbols: Galactose oxidase/kelch repeat superfamily protein chr5:6178516-6182186 REVERSE LENGTH=708	Symbols: Galactose oxidase/kelch repeat superfamily protein chr5:6178516-6182186 REVERSE LENGTH=708<|>Symbols: Galactose oxidase/kelch repeat superfamily protein chr5:6178516-6182186 REVERSE LENGTH=708			RSSSSAVLTSDESVK		---------------	00403	1	1	1	180.23								ü					0	0	0	0	0	0	0	0	0	0	0	0																1	1552.78	8.77565	33.904
16588		ü	AT3G59770.1	AT3G59770.1	AT3G59770.1	Symbols: SAC9 sacI homology domain-containing protein / WW domain-containing protein chr3:22079281-22085674 REVERSE LENGTH=1630	Symbols: SAC9 sacI homology domain-containing protein / WW domain-containing protein chr3:22079281-22085674 REVERSE LENGTH=1630	SAC9		RSTILSPVSELADLFLQQGDIHATLYTGSK		------------------------------	00558	1	1	8	516.48	ü	ü	ü	ü	ü	ü		ü		ü			1.52064e+06	0	1.65212e+06	525383	0	0	0	0	0	0	0	0								-0.706803							-0.706803	1	3260.72	-0.168906	121.152
16589	ü	ü	cont_P35908	cont_P35908	cont_P35908	Keratin, type II cytoskeletal 2 epidermal OS=Homo sapiens GN=KRT2 PE=1 SV=2	Keratin, type II cytoskeletal 2 epidermal OS=Homo sapiens GN=KRT2 PE=1 SV=2	KRT2	KRT2	RSTSSFSCLSR	1×Methylthio [C8(100)]	-------*---	00035	1	1	13	256.638		ü	ü	ü	ü	ü	ü	ü	ü				9.67541e+06	6.85891e+06	1.78327e+07	2.73989e+07	9.9463e+06	6.17406e+06	9.43952e+06	4.05043e+06	1.86961e+07	3.36991e+06	5.10778e+06	5.85078e+06		-0.68649	-2.00666	-1.27582	-1.68548	0.0398368	0.950344	0.629171	-0.68649	-2.00666	-1.27582	-1.68548	0.0398368	0.950344	0.629171	1	1276.58	3.3539	51.3144
16590		ü	AT1G48610.1	AT1G48610.1	AT1G48610.1	Symbols: AT hook motif-containing protein chr1:17971027-17972798 REVERSE LENGTH=212	Symbols: AT hook motif-containing protein chr1:17971027-17972798 REVERSE LENGTH=212			RSTVTAAVVTTATGEGSR		------------------	00101	1	1	9	497.361		ü	ü		ü	ü		ü	ü	ü	ü	ü	6.09917e+06	8.04907e+06	7.05648e+06	2.76744e+06	8.20863e+06	8.16063e+06	4.78593e+06	3.58047e+07	2.68837e+07	6.3129e+06	1.07119e+07	1.87411e+07		0.446043	-1.3128	1.05108	1.00375	0.428528	2.14005	-0.176506	0.446043	-1.3128	1.05108	1.00375	0.428528	2.14005	-0.176506	1	1763.92	1.59135	47.626
16591		ü	AT2G33150.1	AT2G33150.1	AT2G33150.1	Symbols: PKT3, PED1, KAT2 peroxisomal 3-ketoacyl-CoA thiolase 3 chr2:14047814-14050983 REVERSE LENGTH=462	Symbols: PKT3, PED1, KAT2 peroxisomal 3-ketoacyl-CoA thiolase 3 chr2:14047814-14050983 REVERSE LENGTH=462	PED1		RSVAMQK		-------	00306	1	1	8	269.824			ü	ü			ü	ü	ü	ü	ü	ü	8.28937e+06	2.5534e+06	5.71056e+06	4.77615e+06	4.332e+06	2.96807e+06	3.66502e+06	3.5843e+06	7.59093e+06	4.51748e+06	4.34868e+06	7.29156e+06		-0.353352	-0.536836	-0.278954	0.346807	-0.93623	-0.126985	-1.01063	-0.353352	-0.536836	-0.278954	0.346807	-0.93623	-0.126985	-1.01063	1	819.451	-0.0604645	18.3984
16592	ü	ü	cont_P35908	cont_P35908	cont_P35908	Keratin, type II cytoskeletal 2 epidermal OS=Homo sapiens GN=KRT2 PE=1 SV=2	Keratin, type II cytoskeletal 2 epidermal OS=Homo sapiens GN=KRT2 PE=1 SV=2	KRT2	KRT2	RTAAENDFVTLK		------------	00275	1	1	37	469.248	ü	ü	ü	ü	ü	ü	ü	ü	ü	ü	ü	ü	1.38331e+09	8.5568e+08	1.67091e+09	1.77147e+09	1.30845e+09	8.55463e+08	1.1372e+09	7.06997e+08	1.54287e+09	4.88635e+08	7.53303e+08	7.01206e+08		-0.567841	-1.27693	-0.626894	-1.09823	-0.0802693	0.157488	-0.0212162	-0.567841	-1.27693	-0.626894	-1.09823	-0.0802693	0.157488	-0.0212162	1	1364.72	0.736735	49.5369
16593	ü	ü	cont_P35908	cont_P35908	cont_P35908	Keratin, type II cytoskeletal 2 epidermal OS=Homo sapiens GN=KRT2 PE=1 SV=2	Keratin, type II cytoskeletal 2 epidermal OS=Homo sapiens GN=KRT2 PE=1 SV=2	KRT2	KRT2	RTAAENDFVTLK	1×Deamidated [N6(100)]	-----*------	00275	1	1	33	489.175	ü	ü	ü	ü	ü	ü	ü	ü	ü	ü	ü	ü	3.90481e+07	4.52211e+07	4.81408e+07	1.0217e+08	6.66562e+07	4.86779e+07	2.98379e+07	2.11416e+07	4.91303e+07	3.02322e+07	3.5958e+07	2.01975e+07		-1.08991	-0.811088	-0.952219	-1.11353	0.771487	0.33136	0.6338	-1.08991	-0.811088	-0.952219	-1.11353	0.771487	0.33136	0.6338	1	1365.7	0.0498303	50.4345
16594	ü	ü	cont_P35908	cont_P35908	cont_P35908	Keratin, type II cytoskeletal 2 epidermal OS=Homo sapiens GN=KRT2 PE=1 SV=2	Keratin, type II cytoskeletal 2 epidermal OS=Homo sapiens GN=KRT2 PE=1 SV=2	KRT2	KRT2	RTAAENDFVTLKK		-------------	00275	1	1	41	474.803	ü	ü	ü	ü	ü	ü	ü	ü	ü	ü	ü	ü	3.75294e+07	1.83642e+07	4.36114e+07	4.53278e+07	3.81143e+07	2.28414e+07	3.59287e+07	1.61173e+07	4.26141e+07	7.92415e+06	2.42417e+07	1.35847e+07		-0.688533	-1.63006	-0.485533	-1.26607	0.0223113	0.183309	-0.180689	-0.688533	-1.63006	-0.485533	-1.26607	0.0223113	0.183309	-0.180689	2	1492.81	0.919161	38.6338
16595	ü	ü	cont_P35908	cont_P35908	cont_P35908	Keratin, type II cytoskeletal 2 epidermal OS=Homo sapiens GN=KRT2 PE=1 SV=2	Keratin, type II cytoskeletal 2 epidermal OS=Homo sapiens GN=KRT2 PE=1 SV=2	KRT2	KRT2	RTAAENDFVTLKK	1×Deamidated [N6(100)]	-----*-------	00275	1	1	10	539.695	ü	ü	ü	ü	ü		ü	ü	ü	ü			9.12209e+06	8.60298e+06	1.4883e+07	1.75672e+07	1.02296e+07	7.16296e+06	1.33068e+07	6.18357e+06	5.63622e+07	7.25902e+07	6.42621e+06	5.12996e+06		-0.286984	-2.07512	-0.644053	0.0297912	0.165315	2.62729	0.522384	-0.286984	-2.07512	-0.644053	0.0297912	0.165315	2.62729	0.522384	2	1493.8	0.138628	41.8809
16596	ü	ü	cont_P19013	cont_P19013	cont_P19013	Keratin, type II cytoskeletal 4 OS=Homo sapiens GN=KRT4 PE=1 SV=4	Keratin, type II cytoskeletal 4 OS=Homo sapiens GN=KRT4 PE=1 SV=4		KRT4	RTAAENDFVVLK		------------	00248	1	1	7	366.673	ü		ü	ü	ü				ü				2.11498e+07	0	5.70034e+07	4.08915e+07	6.38355e+07	0	0	2.86477e+06	1.22266e+07	0	824395	0		-4.47787	-3.89054	-4.07493	-5.87194	1.59372	-0.790626	1.19078	-4.47787	-3.89054	-4.07493	-5.87194	1.59372	-0.790626	1.19078	1	1362.74	1.57177	54.1154
16597	ü	ü	cont_P19013	cont_P19013	cont_P19013	Keratin, type II cytoskeletal 4 OS=Homo sapiens GN=KRT4 PE=1 SV=4	Keratin, type II cytoskeletal 4 OS=Homo sapiens GN=KRT4 PE=1 SV=4		KRT4	RTAAENDFVVLKK		-------------	00248	1	1	3	420.595			ü	ü	ü								5.31829e+06	0	1.25896e+07	1.1912e+07	1.76336e+07	0	0	0	0	0	0	0						1.72929		1.20329					1.72929		1.20329	2	1490.83	3.02695	42.2799
16598	ü		cont_P04259; cont_P02538; cont_P48668; cont_P12035; cont_E1B991	cont_P04259	cont_P04259; cont_P02538; cont_P48668; cont_P12035; cont_E1B991	Keratin, type II cytoskeletal 6B OS=Homo sapiens GN=KRT6B PE=1 SV=5 | Keratin, type II cytoskeletal 6A OS=Homo sapiens GN=KRT6A PE=1 SV=3 | Keratin, type II cytoskeletal 6C OS=Homo sapiens GN=KRT6C PE=1 SV=3 | Keratin, type II cytoskeletal 3 OS=Homo sapiens GN=KRT3 PE=1 SV=3 | Uncharacterized protein OS=Bos_taurus GN=KRT2 PE=3 SV=2	Keratin, type II cytoskeletal 6B OS=Homo sapiens GN=KRT6B PE=1 SV=5 | Keratin, type II cytoskeletal 6A OS=Homo sapiens GN=KRT6A PE=1 SV=3 | Keratin, type II cytoskeletal 6C OS=Homo sapiens GN=KRT6C PE=1 SV=3 | Keratin, type II cytoskeletal 3 OS=Homo sapiens GN=KRT3 PE=1 SV=3 | Uncharacterized protein OS=Bos_taurus GN=KRT2 PE=3 SV=2	KRT6B;KRT6A;KRT6C;KRT3	KRT6B;KRT6A;KRT6C;KRT3;KRT2	RTAAENEFVTLK		------------	00260; 00260; 00260; 00297; 00273	5	5	34	445.769	ü	ü	ü	ü	ü	ü	ü	ü	ü	ü	ü	ü	1.56692e+08	8.69778e+07	2.30002e+08	1.64763e+08	1.52501e+08	6.02069e+07	4.26616e+07	5.82068e+07	1.39061e+08	8.74654e+07	7.29728e+07	7.49949e+07		-1.52273	-0.830027	-1.4875	-0.927893	-0.0391164	-0.172214	-0.0743483	-1.52273	-0.830027	-1.4875	-0.927893	-0.0391164	-0.172214	-0.0743483	1	1378.73	2.37188	50
16599	ü		cont_P04259; cont_P02538; cont_P48668; cont_P12035; cont_E1B991	cont_P04259	cont_P04259; cont_P02538; cont_P48668; cont_P12035; cont_E1B991	Keratin, type II cytoskeletal 6B OS=Homo sapiens GN=KRT6B PE=1 SV=5 | Keratin, type II cytoskeletal 6A OS=Homo sapiens GN=KRT6A PE=1 SV=3 | Keratin, type II cytoskeletal 6C OS=Homo sapiens GN=KRT6C PE=1 SV=3 | Keratin, type II cytoskeletal 3 OS=Homo sapiens GN=KRT3 PE=1 SV=3 | Uncharacterized protein OS=Bos_taurus GN=KRT2 PE=3 SV=2	Keratin, type II cytoskeletal 6B OS=Homo sapiens GN=KRT6B PE=1 SV=5 | Keratin, type II cytoskeletal 6A OS=Homo sapiens GN=KRT6A PE=1 SV=3 | Keratin, type II cytoskeletal 6C OS=Homo sapiens GN=KRT6C PE=1 SV=3 | Keratin, type II cytoskeletal 3 OS=Homo sapiens GN=KRT3 PE=1 SV=3 | Uncharacterized protein OS=Bos_taurus GN=KRT2 PE=3 SV=2	KRT6B;KRT6A;KRT6C;KRT3	KRT6B;KRT6A;KRT6C;KRT3;KRT2	RTAAENEFVTLKK		-------------	00260; 00260; 00260; 00297; 00273	5	5	11	430.155		ü	ü	ü	ü	ü	ü	ü	ü	ü	ü	ü	2.00346e+07	1.6694e+07	4.20108e+07	3.38353e+07	2.83429e+07	1.23495e+07	8.02012e+06	8.63308e+06	2.0911e+07	1.16331e+07	1.16264e+07	9.82829e+06		-1.57829	-0.927375	-1.59818	-1.38599	0.500497	0.0617694	0.520384	-1.57829	-0.927375	-1.59818	-1.38599	0.500497	0.0617694	0.520384	2	1506.83	-0.0178911	39.492
16600		ü	AT5G67500.1	AT5G67500.1	AT5G67500.1	Symbols: VDAC2, ATVDAC2 voltage dependent anion channel 2 chr5:26935223-26937123 FORWARD LENGTH=276	Symbols: VDAC2, ATVDAC2 voltage dependent anion channel 2 chr5:26935223-26937123 FORWARD LENGTH=276	VDAC2		RTAAVGEVYR		----------	00195	1	1	23	410.89	ü	ü	ü	ü	ü	ü	ü	ü	ü	ü	ü	ü	0	0	0	1.10813e+07	0	0	0	0	0	0	0	0																1	1121.61	-0.380856	31.2925
16601		ü	AT4G30810.1	AT4G30810.1	AT4G30810.1	Symbols: scpl29 serine carboxypeptidase-like 29 chr4:15003474-15006017 FORWARD LENGTH=479	Symbols: scpl29 serine carboxypeptidase-like 29 chr4:15003474-15006017 FORWARD LENGTH=479	SCPL29		RTAEDSLK		--------	00156	1	1	4	269.122	ü		ü	ü					ü				3.89566e+06	1.66136e+06	3.72381e+06	2.91052e+06	2.61708e+06	1.9091e+06	2.24329e+06	1.85546e+06	3.84122e+06	2.47283e+06	2.3015e+06	3.63358e+06		-0.391197	-0.484857	-0.393378	0.066569	-0.573908	-0.0203015	-0.571727	-0.391197	-0.484857	-0.393378	0.066569	-0.573908	-0.0203015	-0.571727	1	919.484	-0.358831	21.6149
16602		ü	AT5G14680.1	AT5G14680.1	AT5G14680.1	Symbols: Adenine nucleotide alpha hydrolases-like superfamily protein chr5:4731620-4733025 REVERSE LENGTH=175	Symbols: Adenine nucleotide alpha hydrolases-like superfamily protein chr5:4731620-4733025 REVERSE LENGTH=175			RTAEESPQDPADD		-------------	00163	1	1	6	300.486	ü			ü	ü	ü		ü		ü			7.38e+06	2.30722e+06	5.51508e+06	7.73745e+06	8.57236e+06	5.82162e+06	5.30389e+06	4.02515e+06	2.79443e+06	4.88603e+06	4.69992e+06	2.16315e+06		-0.780522	0.395592	0.112039	-0.328988	0.216073	-1.40107	-0.676488	-0.780522	0.395592	0.112039	-0.328988	0.216073	-1.40107	-0.676488	1	1430.6	0.16828	31.8909
16603		ü	AT1G01320.2	AT1G01320.2	AT1G01320.2	Symbols: Tetratricopeptide repeat (TPR)-like superfamily protein chr1:121582-130099 REVERSE LENGTH=1787	Symbols: Tetratricopeptide repeat (TPR)-like superfamily protein chr1:121582-130099 REVERSE LENGTH=1787	REC1		RTASYSSYADHHSPGLTTQGTK		----------------------	01298	1	1	9	594.47	ü	ü	ü		ü	ü	ü	ü		ü	ü		2.74896e+06	2.39673e+06	1.97286e+06	1.69884e+06	2.20312e+06	2.14961e+06	1.65345e+06	1.68381e+06	1.32833e+06	2.22671e+06	1.95656e+06	1.68234e+06		-0.279121	0.548287	-0.141541	-0.0440713	-0.319335	-1.04927	-0.456915	-0.279121	0.548287	-0.141541	-0.0440713	-0.319335	-1.04927	-0.456915	1	2365.12	0.723742	36.1649
16604	ü	ü	cont_Q6KB66.2	cont_Q6KB66.2	cont_Q6KB66.2	Keratin, type II cytoskeletal 80	Keratin, type II cytoskeletal 80	KRT80		RTDMEFTFVQLK		------------	00178	1	1	9	321.53	ü	ü	ü	ü	ü	ü	ü		ü		ü		1.59366e+07	1.01083e+07	2.83405e+07	2.1101e+07	1.82212e+07	1.04427e+07	1.10389e+07	7.42329e+06	2.71221e+07	6.06576e+06	9.34104e+06	8.90466e+06		-0.940546	-1.76845	-0.940167	-1.19422	0.193281	0.76713	0.192902	-0.940546	-1.76845	-0.940167	-1.19422	0.193281	0.76713	0.192902	1	1514.77	-1.4376	79.6028
16605		ü	AT4G01290.1	AT4G01290.1	AT4G01290.1	Symbols: unknown protein; FUNCTIONS IN: molecular_function unknown; INVOLVED IN: biological_process unknown; LOCATED IN: cellular_component unknown; EXPRESSED IN: 24 plant structures; EXPRESSED DURING: 15 growth stages; Has 1744 Blast hits to 1308 proteins in 219 species: Archae - 0; Bacteria - 241; Metazoa - 793; Fungi - 253; Plants - 108; Viruses - 0; Other Eukaryotes - 349 (source: NCBI BLink). chr4:538213-543282 REVERSE LENGTH=991	Symbols: unknown protein; FUNCTIONS IN: molecular_function unknown; INVOLVED IN: biological_process unknown; LOCATED IN: cellular_component unknown; EXPRESSED IN: 24 plant structures; EXPRESSED DURING: 15 growth stages; Has 1744 Blast hits to 1308 proteins in 219 species: Archae - 0; Bacteria - 241; Metazoa - 793; Fungi - 253; Plants - 108; Viruses - 0; Other Eukaryotes - 349 (source: NCBI BLink). chr4:538213-543282 REVERSE LENGTH=991	CBE1		RTDQLSSTSTTK		------------	00541	1	1	1	236.706	ü												0	0	0	0	0	0	0	0	0	0	0	0																1	1324.67	-0.630101	21.9592
16606		ü	AT4G01100.2	AT4G01100.2	AT4G01100.2	Symbols: ADNT1 adenine nucleotide transporter 1 chr4:477411-479590 FORWARD LENGTH=366	Symbols: ADNT1 adenine nucleotide transporter 1 chr4:477411-479590 FORWARD LENGTH=366	ADNT1		RTESAAVSTIVNLAEEAR		------------------	00008	1	1	12	444.023	ü	ü	ü	ü	ü	ü	ü	ü	ü	ü	ü	ü	2.40802e+07	1.0559e+07	1.4339e+07	1.03773e+07	1.48551e+07	1.18768e+07	1.20187e+07	1.18248e+07	1.81914e+07	1.26292e+07	1.54787e+07	1.54515e+07		-0.31921	-0.331659	0.0344604	0.314315	-0.696894	-0.40459	-1.05056	-0.31921	-0.331659	0.0344604	0.314315	-0.696894	-0.40459	-1.05056	1	1917	-2.55831	84.7221
16607		ü	AT5G62390.1	AT5G62390.1	AT5G62390.1	Symbols: ATBAG7, BAG7 BCL-2-associated athanogene 7 chr5:25052377-25054170 REVERSE LENGTH=446	Symbols: ATBAG7, BAG7 BCL-2-associated athanogene 7 chr5:25052377-25054170 REVERSE LENGTH=446	BAG7		RTFDMPDSLIR		-----------	00417	1	1	1	263.849						ü							6.8935e+06	3.08922e+06	3.63574e+06	929188	8.72847e+06	1.08521e+07	4.08705e+06	4.83082e+06	4.51861e+06	3.30588e+06	5.71303e+06	3.12362e+06		-0.544651	-0.215043	1.45323	0.83299	0.340491	-0.609358	-1.65739	-0.544651	-0.215043	1.45323	0.83299	0.340491	-0.609358	-1.65739	1	1350.68	-0.7467	69.8419
16608		ü	AT3G10530.1	AT3G10530.1	AT3G10530.1	Symbols: Transducin/WD40 repeat-like superfamily protein chr3:3286277-3288670 FORWARD LENGTH=536	Symbols: Transducin/WD40 repeat-like superfamily protein chr3:3286277-3288670 FORWARD LENGTH=536	F18K10.11		RTFPEQEHNTAIK		-------------	00501	1	1	12	557.459	ü	ü	ü	ü	ü	ü	ü	ü	ü	ü	ü	ü	2.17777e+07	1.08745e+07	1.66494e+07	1.10751e+07	1.65272e+07	2.12568e+07	8.21332e+06	3.59036e+07	3.56536e+07	1.62314e+07	2.01607e+07	2.53107e+07		0.157858	-0.817353	0.548115	0.682112	-0.398011	0.711197	-0.788267	0.157858	-0.817353	0.548115	0.682112	-0.398011	0.711197	-0.788267	1	1570.8	-0.154147	29.5987
16609		ü	AT1G04850.1	AT1G04850.1	AT1G04850.1	Symbols: ubiquitin-associated (UBA)/TS-N domain-containing protein chr1:1365311-1368706 REVERSE LENGTH=413	Symbols: ubiquitin-associated (UBA)/TS-N domain-containing protein chr1:1365311-1368706 REVERSE LENGTH=413			RTGHTEFVDK		----------	00064	1	1	13	409.281	ü	ü	ü	ü	ü	ü	ü	ü	ü	ü	ü	ü	1.27147e+07	6.94699e+06	1.13546e+07	1.45329e+07	7.06615e+06	6.24085e+06	5.78849e+06	5.98278e+06	7.04287e+06	7.06939e+06	5.88281e+06	7.1898e+06		-0.235677	-0.074815	-0.802363	-0.646263	-0.8475	-0.852262	-0.280814	-0.235677	-0.074815	-0.802363	-0.646263	-0.8475	-0.852262	-0.280814	1	1189.6	1.21676	22.3691
16610		ü	AT4G32420.1; AT4G32420.3	AT4G32420.1_x000D_ AT4G32420.3	AT4G32420.1; AT4G32420.3	Symbols: Cyclophilin-like peptidyl-prolyl cis-trans isomerase family protein chr4:15647550-15652103 REVERSE LENGTH=837<|>Symbols: Cyclophilin-like peptidyl-prolyl cis-trans isomerase family protein chr4:15647550-15652103 REVERSE LENGTH=837	Symbols: Cyclophilin-like peptidyl-prolyl cis-trans isomerase family protein chr4:15647550-15652103 REVERSE LENGTH=837<|>Symbols: Cyclophilin-like peptidyl-prolyl cis-trans isomerase family protein chr4:15647550-15652103 REVERSE LENGTH=837	CYP95		RTGNSAPAVEK		-----------	00318	1	1	7	261.363	ü		ü		ü	ü		ü	ü		ü		2.07227e+06	887194	1.2304e+06	947019	1.71821e+06	1.58384e+06	915241	1.32651e+06	1.22848e+06	996844	1.36561e+06	956600		-0.466476	-0.169889	0.298456	0.111017	-0.27031	-0.754335	-1.03524	-0.466476	-0.169889	0.298456	0.111017	-0.27031	-0.754335	-1.03524	1	1129.6	-0.553745	19.8407
16611	ü	ü	cont_Q7Z794	cont_Q7Z794	cont_Q7Z794	Keratin, type II cytoskeletal 1b OS=Homo sapiens GN=KRT77 PE=2 SV=3	Keratin, type II cytoskeletal 1b OS=Homo sapiens GN=KRT77 PE=2 SV=3	KRT77	KRT77	RTGSENDFVVLK		------------	00261	1	1	12	298.981	ü	ü	ü	ü	ü	ü	ü	ü	ü	ü	ü	ü	2.28081e+07	1.76451e+07	3.46484e+07	2.13046e+07	2.22191e+07	1.24163e+07	1.32787e+07	9.11608e+06	2.36879e+07	9.75782e+06	1.66654e+07	1.32641e+07		-0.955856	-0.874478	-1.03846	-0.864738	-0.0377485	0.0545998	0.0448593	-0.955856	-0.874478	-1.03846	-0.864738	-0.0377485	0.0545998	0.0448593	1	1364.72	1.04577	51.056
16612		ü	AT2G07698.1	AT2G07698.1	AT2G07698.1	Symbols: ATPase, F1 complex, alpha subunit protein chr2:3361474-3364028 FORWARD LENGTH=777	Symbols: ATPase, F1 complex, alpha subunit protein chr2:3361474-3364028 FORWARD LENGTH=777			RTGSIVDVPAGK		------------	00362	1	1	37	425.299	ü	ü	ü	ü	ü	ü	ü	ü	ü	ü	ü	ü	1.03971e+08	2.84905e+07	6.45322e+07	6.5493e+07	7.53011e+07	4.03243e+07	3.98496e+07	4.88235e+07	8.04124e+07	7.13282e+07	6.07452e+07	9.3621e+07		-0.814741	-0.119392	-0.206016	0.584079	-0.46544	-0.370694	-1.07416	-0.814741	-0.119392	-0.206016	0.584079	-0.46544	-0.370694	-1.07416	1	1199.67	-0.667416	38.2013
16613		ü	AT1G08410.1	AT1G08410.1	AT1G08410.1	Symbols: P-loop containing nucleoside triphosphate hydrolases superfamily protein chr1:2646307-2649106 FORWARD LENGTH=589	Symbols: P-loop containing nucleoside triphosphate hydrolases superfamily protein chr1:2646307-2649106 FORWARD LENGTH=589	LSG1-2		RTGVTSTPGK		----------	00333	1	1	22	307.034	ü	ü	ü	ü	ü	ü	ü	ü	ü	ü	ü	ü	1.88394e+07	1.07336e+07	1.04327e+07	1.15435e+07	1.44151e+07	1.1049e+07	1.07615e+07	9.47521e+06	1.05664e+07	1.38124e+07	1.06609e+07	9.42984e+06		-0.470236	0.0783878	-0.0660979	0.0344275	-0.386177	-0.834275	-0.790315	-0.470236	0.0783878	-0.0660979	0.0344275	-0.386177	-0.834275	-0.790315	1	1003.55	-0.466561	18.9404
16614	ü	ü	cont_Q06830	cont_Q06830	cont_Q06830	Peroxiredoxin-1 OS=Homo sapiens GN=PRDX1 PE=1 SV=1	Peroxiredoxin-1 OS=Homo sapiens GN=PRDX1 PE=1 SV=1	PRDX1	PRDX1	RTIAQDYGVLK		-----------	00110	1	1	3	248.041			ü	ü					ü				4.04024e+06	4.20183e+06	1.08925e+07	1.04203e+07	8.64849e+06	4.69976e+06	5.76908e+06	2.57418e+06	1.32793e+07	2.80849e+06	5.75565e+06	4.63242e+06		-1.07077	-1.6556	-0.924191	-0.890359	1.09801	1.71667	0.951431	-1.07077	-1.6556	-0.924191	-0.890359	1.09801	1.71667	0.951431	1	1263.71	-0.293028	52.3025
16615		ü	AT5G26742.2	AT5G26742.2	AT5G26742.2	Symbols: emb1138 DEAD box RNA helicase (RH3) chr5:9285540-9288871 REVERSE LENGTH=748	Symbols: emb1138 DEAD box RNA helicase (RH3) chr5:9285540-9288871 REVERSE LENGTH=748	RH3		RTILSDLITVYAK		-------------	00338	1	1	1	376.177		ü											3.98162e+06	8.36e+06	1.69362e+06	771536	3.17561e+06	3.11936e+06	1.52708e+06	1.29077e+06	2.49536e+06	2.27114e+06	2.01049e+06	3.32971e+06		-0.793616	-0.0104616	-0.276388	0.15898	-0.32632	-0.674106	-0.843548	-0.793616	-0.0104616	-0.276388	0.15898	-0.32632	-0.674106	-0.843548	1	1492.87	0.892403	93.4027
16616			AT4G14960.2; AT1G04820.1; AT1G50010.1	AT1G04820.1_x000D_ AT1G50010.1	AT4G14960.2; AT1G04820.1; AT1G50010.1	Symbols: TUA6 Tubulin/FtsZ family protein chr4:8548769-8550319 REVERSE LENGTH=450 | Symbols: TUA4, TOR2 tubulin alpha-4 chain chr1:1356421-1358266 REVERSE LENGTH=450<|>Symbols: TUA2 tubulin alpha-2 chain chr1:18517737-18519729 FORWARD LENGTH=450	Symbols: TUA6 Tubulin/FtsZ family protein chr4:8548769-8550319 REVERSE LENGTH=450 | Symbols: TUA4, TOR2 tubulin alpha-4 chain chr1:1356421-1358266 REVERSE LENGTH=450<|>Symbols: TUA2 tubulin alpha-2 chain chr1:18517737-18519729 FORWARD LENGTH=450	TUBA6;TUBA2		RTIQFVDWCPTGFK	1×Methylthio [C9(100)]	--------*-----	00339; 00339	2	2	13	352.478	ü	ü	ü	ü	ü	ü	ü	ü	ü	ü	ü	ü	2.49866e+07	1.30997e+07	1.95753e+07	1.79978e+07	2.6389e+07	2.07785e+07	1.76323e+07	1.21244e+07	2.25047e+07	1.39182e+07	1.67955e+07	2.00467e+07		-0.68286	-0.427422	-0.0183873	0.00734017	0.0787814	-0.150929	-0.585691	-0.68286	-0.427422	-0.0183873	0.00734017	0.0787814	-0.150929	-0.585691	1	1743.83	-0.660425	98.2408
16617		ü	AT5G02500.1	AT5G02500.1	AT5G02500.1	Symbols: HSC70-1, HSP70-1, AT-HSC70-1, HSC70 heat shock cognate protein 70-1 chr5:554055-556334 REVERSE LENGTH=651	Symbols: HSC70-1, HSP70-1, AT-HSC70-1, HSC70 heat shock cognate protein 70-1 chr5:554055-556334 REVERSE LENGTH=651	HSP70-1		RTLSSTAQTTIEIDSLYEGIDFYSTITR		----------------------------	00278	1	1	1	527.279	ü												0	0	0	0	0	0	0	0	0	0	0	0																1	3181.59	2.6403	117.69
16618	ü	ü	cont_P04264	cont_P04264	cont_P04264	Keratin, type II cytoskeletal 1 OS=Homo sapiens GN=KRT1 PE=1 SV=6	Keratin, type II cytoskeletal 1 OS=Homo sapiens GN=KRT1 PE=1 SV=6	KRT1	KRT1	RTNAENEFVTIK		------------	00277	1	1	39	445.207	ü	ü	ü	ü	ü	ü	ü	ü	ü	ü	ü	ü	4.25208e+09	3.47625e+09	6.14506e+09	5.61229e+09	4.72569e+09	2.4716e+09	2.02046e+09	1.83537e+09	5.92859e+09	1.69302e+09	2.35962e+09	2.9013e+09		-1.17513	-1.3894	-1.23645	-1.12356	0.152355	0.479519	0.21368	-1.17513	-1.3894	-1.23645	-1.12356	0.152355	0.479519	0.21368	1	1421.74	-0.159902	46.6465
16619	ü	ü	cont_P04264	cont_P04264	cont_P04264	Keratin, type II cytoskeletal 1 OS=Homo sapiens GN=KRT1 PE=1 SV=6	Keratin, type II cytoskeletal 1 OS=Homo sapiens GN=KRT1 PE=1 SV=6	KRT1	KRT1	RTNAENEFVTIK	1×Deamidated [N3(100)]	--*---------	00277	1	1	55	487.762	ü	ü	ü	ü	ü	ü	ü	ü	ü	ü	ü	ü	1.8556e+08	2.13532e+08	3.10445e+08	3.53095e+08	9.49529e+07	1.54202e+08	1.06607e+08	1.12325e+08	3.99064e+08	3.64432e+07	5.18563e+07	1.8168e+08		0.369651	-2.51072	-1.22135	-2.03038	-0.966605	1.10473	0.624394	0.369651	-2.51072	-1.22135	-2.03038	-0.966605	1.10473	0.624394	1	1422.72	-0.246785	55.3549
16620	ü	ü	cont_P04264	cont_P04264	cont_P04264	Keratin, type II cytoskeletal 1 OS=Homo sapiens GN=KRT1 PE=1 SV=6	Keratin, type II cytoskeletal 1 OS=Homo sapiens GN=KRT1 PE=1 SV=6	KRT1	KRT1	RTNAENEFVTIK	1×Deamidated [N6(100)]	-----*------	00277	1	1	46	430.415	ü	ü	ü	ü	ü	ü	ü	ü	ü	ü	ü	ü	5.27322e+07	4.50132e+07	9.00175e+07	5.69491e+07	7.63041e+07	5.00172e+07	2.93735e+07	2.64188e+07	6.30545e+07	2.76628e+07	3.60948e+07	4.01335e+07		-1.17226	-0.881752	-0.85724	-0.841894	0.533075	0.257914	0.218056	-1.17226	-0.881752	-0.85724	-0.841894	0.533075	0.257914	0.218056	1	1422.72	0.058209	50.6642
16621	ü	ü	cont_P04264	cont_P04264	cont_P04264	Keratin, type II cytoskeletal 1 OS=Homo sapiens GN=KRT1 PE=1 SV=6	Keratin, type II cytoskeletal 1 OS=Homo sapiens GN=KRT1 PE=1 SV=6	KRT1	KRT1	RTNAENEFVTIKK		-------------	00277	1	1	41	444.181	ü	ü	ü	ü	ü	ü	ü	ü	ü	ü	ü	ü	4.28032e+07	3.45947e+07	5.84474e+07	4.13358e+07	3.73313e+07	1.61758e+07	1.72672e+07	1.10628e+07	5.34143e+07	1.06289e+07	1.83552e+07	1.8363e+07		-1.35786	-1.80357	-1.58583	-1.5147	-0.197333	0.319506	0.0306415	-1.35786	-1.80357	-1.58583	-1.5147	-0.197333	0.319506	0.0306415	2	1549.83	1.50573	36.3934
16622	ü	ü	cont_P04264	cont_P04264	cont_P04264	Keratin, type II cytoskeletal 1 OS=Homo sapiens GN=KRT1 PE=1 SV=6	Keratin, type II cytoskeletal 1 OS=Homo sapiens GN=KRT1 PE=1 SV=6	KRT1	KRT1	RTNAENEFVTIKK	1×Deamidated [N6(100)]	-----*-------	00277	1	1	21	360.694	ü	ü	ü	ü	ü	ü		ü	ü		ü	ü	3.13864e+07	2.69079e+07	2.8046e+07	3.3589e+07	2.63357e+07	1.80872e+07	1.17785e+07	1.19664e+07	5.14295e+07	1.04288e+07	1.31437e+07	1.79682e+07		-0.946984	-1.92913	-1.10457	-1.12114	-0.253115	0.712459	-0.0955327	-0.946984	-1.92913	-1.10457	-1.12114	-0.253115	0.712459	-0.0955327	2	1550.82	-0.882185	40.0113
16623	ü	ü	cont_P04264	cont_P04264	cont_P04264	Keratin, type II cytoskeletal 1 OS=Homo sapiens GN=KRT1 PE=1 SV=6	Keratin, type II cytoskeletal 1 OS=Homo sapiens GN=KRT1 PE=1 SV=6	KRT1	KRT1	RTNAENEFVTIKK	1×Deamidated [N3(100)]	--*----------	00277	1	1	21	379.37	ü	ü	ü	ü	ü	ü			ü		ü	ü	5.14507e+07	4.4286e+07	4.14214e+07	6.0091e+07	4.86169e+07	3.03653e+07	1.87519e+07	4.32226e+06	6.59564e+07	1.72377e+07	2.71825e+07	2.51219e+07		-1.84835	-1.53578	-1.82835	-1.07573	-0.0817316	0.358322	-0.101731	-1.84835	-1.53578	-1.82835	-1.07573	-0.0817316	0.358322	-0.101731	2	1550.82	-1.16426	43.56
16624			AT5G52470.1; AT4G25630.1	AT4G25630.1	AT5G52470.1; AT4G25630.1	Symbols: FIB1, FBR1, ATFIB1, ATFBR1, SKIP7 fibrillarin 1 chr5:21294290-21296509 FORWARD LENGTH=308 | Symbols: FIB2, ATFIB2 fibrillarin 2 chr4:13074239-13076205 FORWARD LENGTH=320	Symbols: FIB1, FBR1, ATFIB1, ATFBR1, SKIP7 fibrillarin 1 chr5:21294290-21296509 FORWARD LENGTH=308 | Symbols: FIB2, ATFIB2 fibrillarin 2 chr4:13074239-13076205 FORWARD LENGTH=320	FIB1;FIB2		RTNVIPIIEDAR		------------	00191; 00202	2	2	9	310.121	ü	ü			ü	ü	ü	ü		ü	ü	ü	1.41514e+07	2.18117e+07	8.2591e+06	3.30587e+06	2.21377e+07	2.08178e+07	1.21955e+07	1.49363e+07	1.25956e+07	1.74368e+07	1.92742e+07	1.56527e+07		-0.505511	0.465491	0.890243	1.04765	0.64556	-0.168032	-0.750194	-0.505511	0.465491	0.890243	1.04765	0.64556	-0.168032	-0.750194	1	1396.79	0.169023	61.3786
16625		ü	AT1G50250.1	AT1G50250.1	AT1G50250.1	Symbols: FTSH1 FTSH protease 1 chr1:18614398-18616930 REVERSE LENGTH=716	Symbols: FTSH1 FTSH protease 1 chr1:18614398-18616930 REVERSE LENGTH=716	FTSH1		RTPGFTGADLQNLMNEAAILAAR		-----------------------	00462	1	1	10	445.559	ü		ü		ü	ü		ü	ü	ü	ü	ü	1.39263e+06	0	793556	0	0	0	0	0	1.3998e+06	0	0	1.26365e+06			-0.147626				0.00741393	-0.811404		-0.147626				0.00741393	-0.811404	1	2430.26	-0.708105	117.053
16626		ü	AT1G52670.1	AT1G52670.1	AT1G52670.1	Symbols: Single hybrid motif superfamily protein chr1:19615119-19617420 REVERSE LENGTH=274	Symbols: Single hybrid motif superfamily protein chr1:19615119-19617420 REVERSE LENGTH=274	BLP1		RTPTICK		-------	00206	1	1	1	197.167		ü											1.52283e+07	8.65951e+06	7.17295e+06	8.272e+06	7.36777e+06	7.92692e+06	6.53437e+06	5.33108e+06	6.91782e+06	6.39864e+06	5.0336e+06	4.84321e+06		-0.17815	-0.361877	-0.298617	-0.573256	-1.04745	-1.13836	-0.926983	-0.17815	-0.361877	-0.298617	-0.573256	-1.04745	-1.13836	-0.926983	1	818.455	-2.06067	22.7379
16627		ü	AT1G52670.1	AT1G52670.1	AT1G52670.1	Symbols: Single hybrid motif superfamily protein chr1:19615119-19617420 REVERSE LENGTH=274	Symbols: Single hybrid motif superfamily protein chr1:19615119-19617420 REVERSE LENGTH=274	BLP1		RTPTICK	1×Methylthio [C6(100)]	-----*-	00206	1	1	12	238.216	ü	ü	ü	ü	ü	ü	ü	ü	ü	ü	ü	ü	1.6319e+09	1.38564e+09	1.36686e+09	1.49282e+09	1.60656e+09	1.61883e+09	1.50912e+09	1.33391e+09	1.88989e+09	1.59834e+09	1.4118e+09	1.40675e+09		-0.115865	-0.36281	0.0682876	0.0556733	-0.0225769	0.211753	-0.20673	-0.115865	-0.36281	0.0682876	0.0556733	-0.0225769	0.211753	-0.20673	1	864.443	0.0805985	30.7711
16628		ü	AT5G24165.1	AT5G24165.1	AT5G24165.1	Symbols: unknown protein; FUNCTIONS IN: molecular_function unknown; INVOLVED IN: biological_process unknown; LOCATED IN: chloroplast; EXPRESSED IN: 22 plant structures; EXPRESSED DURING: 13 growth stages; BEST Arabidopsis thaliana protein match is: unknown protein (TAIR:AT4G23885.1); Has 30201 Blast hits to 17322 proteins in 780 species: Archae - 12; Bacteria - 1396; Metazoa - 17338; Fungi - 3422; Plants - 5037; Viruses - 0; Other Eukaryotes - 2996 (source: NCBI BLink). chr5:8188622-8189087 FORWARD LENGTH=75	Symbols: unknown protein; FUNCTIONS IN: molecular_function unknown; INVOLVED IN: biological_process unknown; LOCATED IN: chloroplast; EXPRESSED IN: 22 plant structures; EXPRESSED DURING: 13 growth stages; BEST Arabidopsis thaliana protein match is: unknown protein (TAIR:AT4G23885.1); Has 30201 Blast hits to 17322 proteins in 780 species: Archae - 12; Bacteria - 1396; Metazoa - 17338; Fungi - 3422; Plants - 5037; Viruses - 0; Other Eukaryotes - 2996 (source: NCBI BLink). chr5:8188622-8189087 FORWARD LENGTH=75			RTPVSDK		-------	00058	1	1	4	266.289						ü	ü		ü			ü	2.5332e+06	956794	8.69511e+06	6.08024e+06	1.1148e+06	5.22988e+06	9.0316e+06	3.40284e+06	1.53608e+07	1.37844e+06	3.73169e+06	9.56543e+06		2.28605	-2.06762	0.555962	-0.0133076	-1.18418	2.60022	0.54591	2.28605	-2.06762	0.555962	-0.0133076	-1.18418	2.60022	0.54591	1	802.442	0.553883	15.8549
16629		ü	AT1G53240.1	AT1G53240.1	AT1G53240.1	Symbols: mMDH1 Lactate/malate dehydrogenase family protein chr1:19854966-19856802 REVERSE LENGTH=341	Symbols: mMDH1 Lactate/malate dehydrogenase family protein chr1:19854966-19856802 REVERSE LENGTH=341			RTQDGGTEVVEAK		-------------	00234	1	1	1	316.306												ü	0	0	0	0	0	0	0	0	0	0	0	0																1	1389.7	7.13012	25.9014
16630		ü	AT2G42560.1	AT2G42560.1	AT2G42560.1	Symbols: late embryogenesis abundant domain-containing protein / LEA domain-containing protein chr2:17714813-17716821 REVERSE LENGTH=635	Symbols: late embryogenesis abundant domain-containing protein / LEA domain-containing protein chr2:17714813-17716821 REVERSE LENGTH=635	LEA25		RTQMPHSVGK		----------	00079	1	1	3	376.082	ü		ü	ü									0	0	0	0	0	0	0	0	0	0	0	0																1	1140.59	2.85239	21.3352
16631		ü	AT5G02890.1	AT5G02890.1	AT5G02890.1	Symbols: HXXXD-type acyl-transferase family protein chr5:670207-671454 REVERSE LENGTH=353	Symbols: HXXXD-type acyl-transferase family protein chr5:670207-671454 REVERSE LENGTH=353			RTSGDVFLFIK		-----------	00253	1	1	1	270.221		ü											4.73515e+06	7.09478e+06	5.06927e+06	5.30628e+06	4.93996e+06	3.98352e+06	2.633e+06	3.04527e+06	1.50964e+06	2.34053e+06	2.5931e+06	2.44181e+06		-0.638724	0.702284	-0.859638	-1.22892	0.061087	-1.64921	0.282001	-0.638724	0.702284	-0.859638	-1.22892	0.061087	-1.64921	0.282001	1	1282.72	0.680208	74.9576
16632		ü	AT2G29210.1	AT2G29210.1	AT2G29210.1	Symbols: splicing factor PWI domain-containing protein chr2:12558156-12562168 FORWARD LENGTH=878	Symbols: splicing factor PWI domain-containing protein chr2:12558156-12562168 FORWARD LENGTH=878			RTSVPDTDK		---------	00662	1	1	10	292.464	ü	ü	ü		ü	ü	ü	ü	ü		ü	ü	2.87659e+06	2.16489e+06	1.72717e+06	1.40496e+06	2.37222e+06	2.80717e+06	1.66848e+06	0	0	0	2.16359e+06	0		-0.132411		0.316082	0.315679	-0.278121		-0.726614	-0.132411		0.316082	0.315679	-0.278121		-0.726614	1	1018.52	-0.521575	20.7297
16633	ü	ü	cont_P13647	cont_P13647	cont_P13647	Keratin, type II cytoskeletal 5 OS=Homo sapiens GN=KRT5 PE=1 SV=3	Keratin, type II cytoskeletal 5 OS=Homo sapiens GN=KRT5 PE=1 SV=3	KRT5	KRT5	RTTAENEFVMLK		------------	00265	1	1	23	434.623	ü	ü	ü	ü	ü	ü	ü	ü	ü	ü	ü	ü	9.03448e+07	7.29315e+07	2.00991e+08	1.28707e+08	1.24414e+08	6.20775e+07	7.27481e+07	4.5433e+07	2.07498e+08	4.27325e+07	6.67365e+07	7.34429e+07		-1.07683	-1.80488	-1.06697	-1.05706	0.461632	1.19958	0.451766	-1.07683	-1.80488	-1.06697	-1.05706	0.461632	1.19958	0.451766	1	1438.74	0.433516	57.3165
16634	ü	ü	cont_P13647	cont_P13647	cont_P13647	Keratin, type II cytoskeletal 5 OS=Homo sapiens GN=KRT5 PE=1 SV=3	Keratin, type II cytoskeletal 5 OS=Homo sapiens GN=KRT5 PE=1 SV=3	KRT5	KRT5	RTTAENEFVMLK	1×Oxidation [M10(100)]	---------*--	00265	1	1	23	404.777	ü	ü	ü	ü	ü	ü	ü	ü	ü	ü	ü	ü	1.15349e+08	1.44329e+08	1.78866e+08	2.3633e+08	1.7564e+08	9.86245e+07	1.15298e+08	8.86648e+07	1.95854e+08	1.1106e+08	8.22274e+07	9.66066e+07		-0.808688	-1.03004	-0.865743	-0.929941	0.606624	0.763777	0.663679	-0.808688	-1.03004	-0.865743	-0.929941	0.606624	0.763777	0.663679	1	1454.73	-0.416362	50.1273
16635		ü	AT5G13420.1	AT5G13420.1	AT5G13420.1	Symbols: Aldolase-type TIM barrel family protein chr5:4302080-4304212 REVERSE LENGTH=438	Symbols: Aldolase-type TIM barrel family protein chr5:4302080-4304212 REVERSE LENGTH=438	TRA2		RTTLHDLYEK		----------	00074	1	1	12	366.034	ü	ü	ü	ü	ü	ü	ü	ü	ü	ü	ü	ü	1.09578e+07	3.68317e+06	7.50808e+06	6.63608e+06	6.25937e+06	4.60306e+06	4.57877e+06	4.29421e+06	9.07482e+06	1.0193e+07	5.15721e+06	1.10916e+07		-0.47937	-0.119373	-0.339926	0.555921	-0.807875	-0.272024	-0.947318	-0.47937	-0.119373	-0.339926	0.555921	-0.807875	-0.272024	-0.947318	1	1275.67	0.0358201	35.1666
16636		ü	AT1G59610.1	AT1G59610.1	AT1G59610.1	Symbols: ADL3, CF1, DRP2B, DL3 dynamin-like 3 chr1:21893413-21900780 FORWARD LENGTH=920	Symbols: ADL3, CF1, DRP2B, DL3 dynamin-like 3 chr1:21893413-21900780 FORWARD LENGTH=920	DRP2B		RTTPNRLPPAPPQSGSSYR	1×Phospho [T/S/Y]	positions not distinguishable	00901	1	1	1	341.126	ü												0	0	0	0	0	0	0	0	0	0	0	0																2	2162.05	0.185435	42.6739
16637		ü	AT1G59610.1	AT1G59610.1	AT1G59610.1	Symbols: ADL3, CF1, DRP2B, DL3 dynamin-like 3 chr1:21893413-21900780 FORWARD LENGTH=920	Symbols: ADL3, CF1, DRP2B, DL3 dynamin-like 3 chr1:21893413-21900780 FORWARD LENGTH=920	DRP2B		RTTPNRLPPAPPQSGSSYR	1×Phospho [T3(99.8)]	--*----------------	00901	1	1	2	411.74		ü		ü									0	0	0	0	0	0	0	0	0	0	0	0																2	2162.05	-1.23864	42.3796
16638			AT5G03300.1; AT3G09820.1	AT3G09820.1	AT5G03300.1; AT3G09820.1	Symbols: ADK2 adenosine kinase 2 chr5:796573-798997 FORWARD LENGTH=345 | Symbols: ADK1, ATADK1 adenosine kinase 1 chr3:3012122-3014624 FORWARD LENGTH=344	Symbols: ADK2 adenosine kinase 2 chr5:796573-798997 FORWARD LENGTH=345 | Symbols: ADK1, ATADK1 adenosine kinase 1 chr3:3012122-3014624 FORWARD LENGTH=344	ADK2;ADK1		RTTVITQGADPVVVAEDGK		-------------------	00260; 00259	2	2	12	493.93	ü	ü	ü	ü	ü	ü	ü	ü	ü	ü	ü	ü	7.08599e+06	5.34727e+06	1.04095e+07	1.09854e+07	6.74696e+06	5.76743e+06	9.4097e+06	6.83276e+06	2.22517e+07	7.37108e+06	9.23097e+06	1.86628e+07		0.0906107	-1.03902	-0.240535	0.351436	-0.0707314	1.65087	0.260414	0.0906107	-1.03902	-0.240535	0.351436	-0.0707314	1.65087	0.260414	1	1956.04	-0.32099	56.131
16639		ü	AT4G29940.1	AT4G29940.1	AT4G29940.1	Symbols: PRHA pathogenesis related homeodomain protein A chr4:14648346-14652710 REVERSE LENGTH=796	Symbols: PRHA pathogenesis related homeodomain protein A chr4:14648346-14652710 REVERSE LENGTH=796	PRH		RTVDYTQLYYEMFGK		---------------	00375	1	1	4	358.696					ü	ü	ü	ü					0	0	0	0	4.9139e+06	3.5279e+06	2.88382e+06	2.34916e+06	0	0	0	0		-0.770557							-0.770557							1	1913.91	1.57189	99.5998
16640		ü	AT5G19770.1; AT5G19780.1	AT5G19770.1_x000D_ AT5G19780.1	AT5G19770.1; AT5G19780.1	Symbols: TUA3 tubulin alpha-3 chr5:6682761-6684474 REVERSE LENGTH=450<|>Symbols: TUA5 tubulin alpha-5 chr5:6687212-6688926 FORWARD LENGTH=450	Symbols: TUA3 tubulin alpha-3 chr5:6682761-6684474 REVERSE LENGTH=450<|>Symbols: TUA5 tubulin alpha-5 chr5:6687212-6688926 FORWARD LENGTH=450	TUBA3		RTVQFVDWCPTGFK	1×Methylthio [C9(100)]	--------*-----	00339	1	1	15	384.365	ü	ü	ü	ü	ü	ü	ü	ü	ü	ü	ü	ü	2.9541e+07	1.43779e+07	2.24163e+07	2.08816e+07	2.6714e+07	1.96879e+07	1.60612e+07	1.39442e+07	2.57219e+07	1.80436e+07	1.83998e+07	2.36705e+07		-0.704081	-0.371576	-0.203363	0.0745408	-0.145118	-0.19972	-0.645837	-0.704081	-0.371576	-0.203363	0.0745408	-0.145118	-0.19972	-0.645837	1	1729.82	-0.0852677	94.3252
16641			AT1G49480.1; AT3G18990.1	AT3G18990.1	AT1G49480.1; AT3G18990.1	Symbols: RTV1 related to vernalization1 1 chr1:18314596-18315460 REVERSE LENGTH=226 | Symbols: VRN1, REM39 AP2/B3-like transcriptional factor family protein chr3:6549077-6551568 REVERSE LENGTH=341	Symbols: RTV1 related to vernalization1 1 chr1:18314596-18315460 REVERSE LENGTH=226 | Symbols: VRN1, REM39 AP2/B3-like transcriptional factor family protein chr3:6549077-6551568 REVERSE LENGTH=341	REM19;VRN1		RTVTAEER		--------	00105; 00220	2	2	14	313.596	ü	ü	ü	ü	ü	ü	ü	ü	ü	ü	ü	ü	1.99648e+06	2.08201e+06	2.09681e+06	1.81027e+06	3.0821e+06	2.43912e+06	2.25359e+06	2.53822e+06	2.05446e+06	1.43703e+06	1.64508e+06	2.30286e+06		-0.356449	-0.223871	0.273339	-0.179236	0.626458	0.0413055	-0.00332954	-0.356449	-0.223871	0.273339	-0.179236	0.626458	0.0413055	-0.00332954	1	961.506	-1.11327	18.6545
16642		ü	AT4G16630.1	AT4G16630.1	AT4G16630.1	Symbols: DEA(D/H)-box RNA helicase family protein chr4:9362176-9366449 REVERSE LENGTH=789	Symbols: DEA(D/H)-box RNA helicase family protein chr4:9362176-9366449 REVERSE LENGTH=789	RH28		RTWFMTEK		--------	00598	1	1	10	298.811	ü	ü			ü	ü	ü	ü	ü	ü	ü	ü	1.14713e+07	1.20284e+07	5.72479e+06	5.35929e+06	1.19797e+07	1.4635e+07	9.64975e+06	8.94984e+06	7.58408e+06	1.1081e+07	1.1279e+07	9.27257e+06		-0.14795	0.469876	0.592023	0.550304	0.0625576	-0.596987	-0.677416	-0.14795	0.469876	0.592023	0.550304	0.0625576	-0.596987	-0.677416	1	1098.54	-0.512622	51.5011
16643		ü	AT1G79200.1	AT1G79200.1	AT1G79200.1	Symbols: unknown protein; Has 30201 Blast hits to 17322 proteins in 780 species: Archae - 12; Bacteria - 1396; Metazoa - 17338; Fungi - 3422; Plants - 5037; Viruses - 0; Other Eukaryotes - 2996 (source: NCBI BLink). chr1:29794404-29795711 FORWARD LENGTH=159	Symbols: unknown protein; Has 30201 Blast hits to 17322 proteins in 780 species: Archae - 12; Bacteria - 1396; Metazoa - 17338; Fungi - 3422; Plants - 5037; Viruses - 0; Other Eukaryotes - 2996 (source: NCBI BLink). chr1:29794404-29795711 FORWARD LENGTH=159	SCI1		RTYFNDLTTEAAR		-------------	00109	1	1	7	337.688	ü	ü	ü		ü	ü		ü				ü	1.65625e+07	1.35303e+07	1.4743e+07	1.25196e+07	1.21524e+07	6.02624e+06	3.62841e+06	4.83868e+06	6.17228e+06	5.23588e+06	6.72872e+06	1.08074e+07		-1.36144	0.231766	-1.52033	-0.904495	-0.446674	-1.42404	-0.287783	-1.36144	0.231766	-1.52033	-0.904495	-0.446674	-1.42404	-0.287783	1	1557.77	-0.752581	58.3771
16644		ü	AT1G74470.1	AT1G74470.1	AT1G74470.1	Symbols: Pyridine nucleotide-disulphide oxidoreductase family protein chr1:27991248-27992845 FORWARD LENGTH=467	Symbols: Pyridine nucleotide-disulphide oxidoreductase family protein chr1:27991248-27992845 FORWARD LENGTH=467	CHLP		RVALVGDAAGYVTK		--------------	00327	1	1	1	177.398					ü								3.99286e+06	5.3673e+06	3.02916e+06	4.64322e+06	8.15832e+06	8.1448e+06	5.67491e+06	5.56532e+06	6.85505e+06	8.78155e+06	6.49907e+06	6.58614e+06		-0.35929	0.074214	0.589567	0.771966	1.03085	0.779744	0.081991	-0.35929	0.074214	0.589567	0.771966	1.03085	0.779744	0.081991	1	1419.8	1.08491	57.3228
16645		ü	AT1G74470.1	AT1G74470.1	AT1G74470.1	Symbols: Pyridine nucleotide-disulphide oxidoreductase family protein chr1:27991248-27992845 FORWARD LENGTH=467	Symbols: Pyridine nucleotide-disulphide oxidoreductase family protein chr1:27991248-27992845 FORWARD LENGTH=467	CHLP		RVAPGSPLEDIK		------------	00432	1	1	4	274.032		ü				ü				ü	ü		8.24187e+06	5.49909e+06	3.97762e+06	3.52724e+06	7.78271e+06	6.65051e+06	4.47957e+06	4.40705e+06	6.44715e+06	8.06393e+06	5.9354e+06	6.02772e+06		-0.614726	0.0354848	0.255666	0.634267	-0.0826986	-0.354308	-0.953091	-0.614726	0.0354848	0.255666	0.634267	-0.0826986	-0.354308	-0.953091	1	1281.72	2.26515	48.7663
16646		ü	AT4G26630.1; AT4G26630.2	AT4G26630.1_x000D_ AT4G26630.2	AT4G26630.1; AT4G26630.2	Symbols: DEK domain-containing chromatin associated protein chr4:13430873-13434877 REVERSE LENGTH=763<|>Symbols: DEK domain-containing chromatin associated protein chr4:13430873-13434877 REVERSE LENGTH=763	Symbols: DEK domain-containing chromatin associated protein chr4:13430873-13434877 REVERSE LENGTH=763<|>Symbols: DEK domain-containing chromatin associated protein chr4:13430873-13434877 REVERSE LENGTH=763	DEK3		RVDFSTATFTDILK		--------------	00692	1	1	24	335.293	ü	ü	ü	ü	ü	ü	ü	ü	ü	ü	ü	ü	3.77887e+07	3.53989e+07	3.87902e+07	4.28916e+07	4.05247e+07	5.03986e+07	3.98794e+07	3.88644e+07	4.11416e+07	3.04256e+07	4.10051e+07	5.32684e+07		0.0770227	-0.0224734	0.135795	0.0580925	0.100846	0.12264	0.0420741	0.0770227	-0.0224734	0.135795	0.0580925	0.100846	0.12264	0.0420741	1	1613.85	-1.70779	90.669
16647		ü	AT1G14830.1	AT1G14830.1	AT1G14830.1	Symbols: ADL1C, ADL5, DRP1C, DL1C DYNAMIN-like 1C chr1:5107699-5111470 REVERSE LENGTH=614	Symbols: ADL1C, ADL5, DRP1C, DL1C DYNAMIN-like 1C chr1:5107699-5111470 REVERSE LENGTH=614	DRP1C		RVDMIAAR		--------	00252	1	1	12	250.821	ü	ü	ü	ü	ü	ü	ü	ü	ü	ü	ü	ü	6.23116e+08	4.50708e+08	4.30141e+08	5.52062e+08	3.61195e+08	2.59757e+08	2.82545e+08	2.64039e+08	2.53077e+08	2.97888e+08	2.85897e+08	2.55392e+08		-0.427312	0.141419	-0.821814	-0.766285	-0.786725	-1.29993	-0.392223	-0.427312	0.141419	-0.821814	-0.766285	-0.786725	-1.29993	-0.392223	1	931.514	0.599884	32.9307
16648		ü	AT1G14830.1	AT1G14830.1	AT1G14830.1	Symbols: ADL1C, ADL5, DRP1C, DL1C DYNAMIN-like 1C chr1:5107699-5111470 REVERSE LENGTH=614	Symbols: ADL1C, ADL5, DRP1C, DL1C DYNAMIN-like 1C chr1:5107699-5111470 REVERSE LENGTH=614	DRP1C		RVDMIAAR	1×Oxidation [M4(100)]	---*----	00252	1	1	12	458.853	ü	ü	ü	ü	ü	ü	ü	ü	ü	ü	ü	ü	8.64648e+07	3.64482e+07	5.72637e+07	5.98793e+07	3.65131e+07	2.60659e+07	2.57012e+07	3.08165e+07	4.01072e+07	4.16007e+07	3.42969e+07	3.44269e+07		-0.412514	-0.131121	-0.865941	-0.449101	-1.2437	-1.10825	-0.790271	-0.412514	-0.131121	-0.865941	-0.449101	-1.2437	-1.10825	-0.790271	1	947.509	3.19831	24.8849
16649	ü	ü	cont_P04264	cont_P04264	cont_P04264	Keratin, type II cytoskeletal 1 OS=Homo sapiens GN=KRT1 PE=1 SV=6	Keratin, type II cytoskeletal 1 OS=Homo sapiens GN=KRT1 PE=1 SV=6	KRT1	KRT1	RVDQLKSDQSR		-----------	00241	1	1	12	433.101	ü	ü	ü	ü	ü	ü	ü	ü	ü	ü	ü	ü	4.57998e+06	5.91319e+06	5.08075e+06	6.73845e+06	3.92062e+06	4.06021e+06	2.08581e+06	4.16605e+06	4.74303e+06	1.67816e+06	2.06657e+06	2.99196e+06		-0.25747	-1.12074	-0.840184	-1.42873	-0.224258	0.0504663	0.358456	-0.25747	-1.12074	-0.840184	-1.42873	-0.224258	0.0504663	0.358456	2	1331.7	-0.519143	20.6778
16650		ü	AT1G13020.1	AT1G13020.1	AT1G13020.1	Symbols: EIF4B2 eukaryotic initiation factor 4B2 chr1:4440927-4443520 REVERSE LENGTH=549	Symbols: EIF4B2 eukaryotic initiation factor 4B2 chr1:4440927-4443520 REVERSE LENGTH=549	EIF4B2		RVDRPETEGER		-----------	00394	1	1	12	389.993	ü	ü	ü	ü	ü	ü	ü	ü	ü	ü	ü	ü	2.00327e+07	4.34833e+06	1.22586e+07	9.03289e+06	1.28432e+07	8.00443e+06	5.75631e+06	7.84459e+06	6.92743e+06	1.0799e+07	8.26664e+06	5.67926e+06		-0.850389	0.202955	-0.137909	0.0248193	-0.641351	-1.53197	-1.35383	-0.850389	0.202955	-0.137909	0.0248193	-0.641351	-1.53197	-1.35383	2	1343.67	-0.125351	20.4067
16651			AT3G14940.1; AT1G53310.1; AT1G53310.3; AT1G53310.2; AT2G42600.2; AT2G42600.1	AT1G53310.1_x000D_ AT1G53310.3_x000D_ AT1G53310.2	AT3G14940.1; AT1G53310.1; AT1G53310.3; AT1G53310.2; AT2G42600.2; AT2G42600.1	Symbols: ATPPC3, PPC3 phosphoenolpyruvate carboxylase 3 chr3:5025584-5029476 FORWARD LENGTH=968 | Symbols: ATPPC1, PEPC1, ATPEPC1, PPC1 phosphoenolpyruvate carboxylase 1 chr1:19884261-19888070 REVERSE LENGTH=967<|>Symbols: ATPPC1, PEPC1, ATPEPC1, PPC1 phosphoenolpyruvate carboxylase 1 chr1:19884261-19888070 REVERSE LENGTH=967<|>Symbols: ATPPC1, PEPC1, ATPEPC1, PPC1 phosphoenolpyruvate carboxylase 1 chr1:19884261-19888070 REVERSE LENGTH=967 | Symbols: ATPPC2, PPC2 phosphoenolpyruvate carboxylase 2 chr2:17734541-17738679 REVERSE LENGTH=963<|>Symbols: ATPPC2, PPC2 phosphoenolpyruvate carboxylase 2 chr2:17734541-17738679 REVERSE LENGTH=963	Symbols: ATPPC3, PPC3 phosphoenolpyruvate carboxylase 3 chr3:5025584-5029476 FORWARD LENGTH=968 | Symbols: ATPPC1, PEPC1, ATPEPC1, PPC1 phosphoenolpyruvate carboxylase 1 chr1:19884261-19888070 REVERSE LENGTH=967<|>Symbols: ATPPC1, PEPC1, ATPEPC1, PPC1 phosphoenolpyruvate carboxylase 1 chr1:19884261-19888070 REVERSE LENGTH=967<|>Symbols: ATPPC1, PEPC1, ATPEPC1, PPC1 phosphoenolpyruvate carboxylase 1 chr1:19884261-19888070 REVERSE LENGTH=967 | Symbols: ATPPC2, PPC2 phosphoenolpyruvate carboxylase 2 chr2:17734541-17738679 REVERSE LENGTH=963<|>Symbols: ATPPC2, PPC2 phosphoenolpyruvate carboxylase 2 chr2:17734541-17738679 REVERSE LENGTH=963	PPC3;PPC1;PPC2		RVDTALK		-------	00258; 00258; 00257	3	3	12	287.792	ü	ü	ü	ü	ü	ü	ü	ü	ü	ü	ü	ü	4.43229e+07	2.27425e+07	2.64655e+07	2.5797e+07	2.49548e+07	1.63811e+07	1.72876e+07	1.69946e+07	1.88982e+07	1.89268e+07	1.5192e+07	1.95941e+07		-0.563699	-0.0868613	-0.563283	-0.487512	-0.828736	-1.2298	-0.829152	-0.563699	-0.0868613	-0.563283	-0.487512	-0.828736	-1.2298	-0.829152	1	802.478	-1.0783	22.5925
16652		ü	AT1G04680.1	AT1G04680.1	AT1G04680.1	Symbols: Pectin lyase-like superfamily protein chr1:1304052-1307780 REVERSE LENGTH=431	Symbols: Pectin lyase-like superfamily protein chr1:1304052-1307780 REVERSE LENGTH=431			RVDTPASHWK		----------	00360	1	1	2	250.049		ü						ü					4.46133e+06	4.23239e+06	3.00792e+06	2.74729e+06	3.09145e+06	4.38988e+06	3.16722e+06	6.66574e+06	4.94434e+06	2.36278e+06	3.77978e+06	4.71582e+06		0.549773	-0.507012	0.468639	0.0893505	-0.529192	0.148304	-0.448059	0.549773	-0.507012	0.468639	0.0893505	-0.529192	0.148304	-0.448059	1	1196.62	3.11981	29.5493
16653		ü	AT5G23060.1	AT5G23060.1	AT5G23060.1	Symbols: CaS calcium sensing receptor chr5:7736760-7738412 REVERSE LENGTH=387	Symbols: CaS calcium sensing receptor chr5:7736760-7738412 REVERSE LENGTH=387	CAS		RVEAEIAALK		----------	00283	1	1	24	372.376	ü	ü	ü	ü	ü	ü	ü	ü	ü	ü	ü	ü	4.65116e+07	2.39493e+07	3.23684e+07	2.92371e+07	3.93884e+07	3.12928e+07	2.49154e+07	2.97441e+07	5.03664e+07	4.42695e+07	4.04808e+07	5.57891e+07		-0.465945	-0.117951	0.0110364	0.713722	-0.23982	0.114872	-0.716801	-0.465945	-0.117951	0.0110364	0.713722	-0.23982	0.114872	-0.716801	1	1099.65	-0.943704	45.6777
16654		ü	AT1G29320.1	AT1G29320.1	AT1G29320.1	Symbols: Transducin/WD40 repeat-like superfamily protein chr1:10255355-10258238 FORWARD LENGTH=468	Symbols: Transducin/WD40 repeat-like superfamily protein chr1:10255355-10258238 FORWARD LENGTH=468			RVEANIWDLEQCTK	1×Methylthio [C12(100)]	-----------*--	00184	1	1	8	336.306	ü		ü		ü	ü	ü		ü	ü		ü	1.05741e+07	8.63365e+06	6.20183e+06	3.9268e+06	7.74839e+06	8.21246e+06	4.7426e+06	1.20944e+07	1.84131e+07	7.68049e+06	9.41572e+06	1.0914e+07		0.00602426	-0.994532	0.387914	0.636119	-0.44856	0.800202	-0.83045	0.00602426	-0.994532	0.387914	0.636119	-0.44856	0.800202	-0.83045	1	1750.83	-0.337743	83.6332
16655		ü	AT1G22300.1	AT1G22300.1	AT1G22300.1	Symbols: GRF10, 14-3-3EPSILON, GF14 EPSILON general regulatory factor 10 chr1:7879146-7881103 REVERSE LENGTH=254	Symbols: GRF10, 14-3-3EPSILON, GF14 EPSILON general regulatory factor 10 chr1:7879146-7881103 REVERSE LENGTH=254	GRF10		RVEDELAK		--------	00089	1	1	5	299.444	ü		ü	ü					ü			ü	7.69178e+06	0	4.7254e+06	4.92318e+06	4.66459e+06	0	0	0	6.3603e+06	3.44473e+06	3.02371e+06	5.46124e+06			-0.725782		-0.3267	-0.721568	-0.274222	-0.673304		-0.725782		-0.3267	-0.721568	-0.274222	-0.673304	1	959.516	-0.311144	27.7922
16656		ü	AT3G57290.1	AT3G57290.1	AT3G57290.1	Symbols: EIF3E, TIF3E1, ATEIF3E-1, INT-6, ATINT6, INT6 eukaryotic translation initiation factor 3E chr3:21196786-21199073 REVERSE LENGTH=441	Symbols: EIF3E, TIF3E1, ATEIF3E-1, INT-6, ATINT6, INT6 eukaryotic translation initiation factor 3E chr3:21196786-21199073 REVERSE LENGTH=441	TIF3E1		RVEDGNFSTVPLRDEFLENAR		---------------------	00326	1	1	5	449.486			ü			ü	ü		ü			ü	1.39938e+06	1.37808e+06	4.57279e+06	2.30136e+06	3.10516e+06	4.31127e+06	4.07143e+06	1.91952e+06	5.51575e+06	0	2.19145e+06	5.62435e+06		0.0567952	-0.65177	0.405388	0.52571	1.14988	1.97876	0.801283	0.0567952	-0.65177	0.405388	0.52571	1.14988	1.97876	0.801283	2	2464.22	-0.878922	76.3495
16657		ü	ATCG00800.1	ATCG00800.1	ATCG00800.1	Symbols: structural constituent of ribosome chrC:82826-83482 REVERSE LENGTH=218	Symbols: structural constituent of ribosome chrC:82826-83482 REVERSE LENGTH=218	rps3		RVEELQMNVQK		-----------	00091	1	1	11	314.889	ü	ü	ü		ü	ü	ü	ü	ü	ü	ü	ü	1.65953e+07	1.46274e+07	1.28972e+07	9.13255e+06	1.92368e+07	1.65149e+07	1.19347e+07	1.27985e+07	1.52389e+07	1.85224e+07	1.45786e+07	1.56582e+07		-0.498904	0.0855842	0.18336	0.431739	0.213096	-0.123014	-0.469169	-0.498904	0.0855842	0.18336	0.431739	0.213096	-0.123014	-0.469169	1	1373.72	-0.179529	41.8168
16658		ü	ATCG00800.1	ATCG00800.1	ATCG00800.1	Symbols: structural constituent of ribosome chrC:82826-83482 REVERSE LENGTH=218	Symbols: structural constituent of ribosome chrC:82826-83482 REVERSE LENGTH=218	rps3		RVEELQMNVQK	1×Oxidation [M7(100)]	------*----	00091	1	1	6	327.24		ü			ü	ü	ü			ü	ü		2.16764e+06	1.01418e+06	1.47966e+06	673900	2.00556e+06	1.77896e+06	1.0651e+06	1.27783e+06	2.02705e+06	2.30643e+06	1.64979e+06	2.22476e+06		-0.578766	0.00781381	0.419846	1.0218	-0.112124	-0.0967468	-1.11074	-0.578766	0.00781381	0.419846	1.0218	-0.112124	-0.0967468	-1.11074	1	1389.72	0.353891	30.6808
16659		ü	TID	TID	TID	TID	TID			RVEESVVNQGWITLQEAGINLDR		-----------------------	00211	1	1	16	638.906	ü	ü	ü	ü	ü	ü	ü	ü	ü	ü	ü	ü	5.30453e+07	2.25522e+07	7.81919e+07	8.81714e+07	6.7599e+06	3.15242e+07	2.084e+07	2.98037e+06	7.3489e+07	6.9672e+06	5.48859e+06	9.22269e+06		0.888051	-3.37872	-2.10374	-2.92806	-2.97215	0.470303	0.019642	0.888051	-3.37872	-2.10374	-2.92806	-2.97215	0.470303	0.019642	1	2626.36	1.64177	103.349
16660		ü	AT1G50430.1	AT1G50430.1	AT1G50430.1	Symbols: DWF5, PA, LE, ST7R, 7RED Ergosterol biosynthesis ERG4/ERG24 family chr1:18682175-18685555 REVERSE LENGTH=432	Symbols: DWF5, PA, LE, ST7R, 7RED Ergosterol biosynthesis ERG4/ERG24 family chr1:18682175-18685555 REVERSE LENGTH=432	DWF5		RVEGPISPAGNRPVYK		----------------	00088	1	1	12	464.417	ü	ü	ü	ü	ü	ü	ü	ü	ü	ü	ü	ü	7.3229e+06	4.55464e+06	6.41913e+06	6.06063e+06	6.03157e+06	4.80092e+06	4.61591e+06	4.61894e+06	6.31808e+06	5.7435e+06	4.64249e+06	6.11336e+06		-0.366705	-0.209888	-0.263898	-0.0401302	-0.279882	-0.21293	-0.382688	-0.366705	-0.209888	-0.263898	-0.0401302	-0.279882	-0.21293	-0.382688	2	1739.96	0.135313	37.6361
16661	ü	ü	cont_P19013	cont_P19013	cont_P19013	Keratin, type II cytoskeletal 4 OS=Homo sapiens GN=KRT4 PE=1 SV=4	Keratin, type II cytoskeletal 4 OS=Homo sapiens GN=KRT4 PE=1 SV=4		KRT4	RVELEAALQQAK		------------	00415	1	1	13	495.876	ü		ü	ü	ü				ü				5.47817e+07	0	1.52226e+08	1.11737e+08	1.42825e+08	741246	0	4.8492e+06	2.85771e+07	0	922025	0		-6.23522	-4.95391	-6.10413	-7.14414	1.38248	-0.938835	1.25139	-6.23522	-4.95391	-6.10413	-7.14414	1.38248	-0.938835	1.25139	1	1355.76	2.12416	53.0975
16662			AT3G06650.1; AT5G49460.1	AT3G06650.1	AT3G06650.1; AT5G49460.1	Symbols: ACLB-1 ATP-citrate lyase B-1 chr3:2079247-2082633 REVERSE LENGTH=608 | Symbols: ACLB-2 ATP citrate lyase subunit B 2 chr5:20055048-20058195 FORWARD LENGTH=608	Symbols: ACLB-1 ATP-citrate lyase B-1 chr3:2079247-2082633 REVERSE LENGTH=608 | Symbols: ACLB-2 ATP citrate lyase subunit B 2 chr5:20055048-20058195 FORWARD LENGTH=608	ACLB-1;ACLB-2		RVELLQK		-------	00499; 00499	2	2	5	247.386	ü		ü		ü				ü			ü	1.65972e+07	6.42812e+06	1.08062e+07	1.07622e+07	9.88147e+06	5.05157e+06	7.60769e+06	7.27067e+06	1.31203e+07	8.17789e+06	8.23179e+06	1.22082e+07		-0.595967	-0.486155	-0.473265	0.0455482	-0.748141	-0.33914	-0.870843	-0.595967	-0.486155	-0.473265	0.0455482	-0.748141	-0.33914	-0.870843	1	885.552	-0.554913	32.6594
16663		ü	AT2G47940.1	AT2G47940.1	AT2G47940.1	Symbols: DEGP2 DEGP protease 2 chr2:19618372-19622164 REVERSE LENGTH=607	Symbols: DEGP2 DEGP protease 2 chr2:19618372-19622164 REVERSE LENGTH=607	DEGP2		RVEPTSDASK		----------	00351	1	1	21	384.723	ü		ü	ü	ü	ü	ü	ü	ü	ü	ü	ü	6.66154e+06	2.17269e+06	4.27531e+06	2.40702e+06	5.88817e+06	3.56889e+06	2.13866e+06	3.29438e+06	3.37852e+06	3.55638e+06	3.50122e+06	3.85604e+06		-1.00709	0.105402	0.0564789	0.367543	-0.178036	-0.979462	-1.2416	-1.00709	0.105402	0.0564789	0.367543	-0.178036	-0.979462	-1.2416	1	1089.55	0.374779	18.3698
16664		ü	AT2G01250.1	AT2G01250.1	AT2G01250.1	Symbols: Ribosomal protein L30/L7 family protein chr2:132943-134264 REVERSE LENGTH=242	Symbols: Ribosomal protein L30/L7 family protein chr2:132943-134264 REVERSE LENGTH=242	RPL7B		RVEPYVTYGFPNLK		--------------	00129	1	1	3	308.509	ü		ü						ü				1.46617e+07	6.50509e+06	1.10113e+07	9.53587e+06	9.77135e+06	7.11085e+06	6.32788e+06	6.2533e+06	1.68477e+07	7.52762e+06	7.5538e+06	1.24853e+07		-0.576438	-0.917294	-0.426495	0.0185699	-0.585419	0.200502	-0.735362	-0.576438	-0.917294	-0.426495	0.0185699	-0.585419	0.200502	-0.735362	1	1682.89	0.405658	75.2175
16665			AT2G44120.2; AT3G13580.2; AT3G13580.3; AT3G13580.1	AT2G44120.2	AT2G44120.2; AT3G13580.2; AT3G13580.3; AT3G13580.1	Symbols: Ribosomal protein L30/L7 family protein chr2:18249227-18250417 REVERSE LENGTH=247 | Symbols: Ribosomal protein L30/L7 family protein chr3:4433809-4435109 FORWARD LENGTH=244<|>Symbols: Ribosomal protein L30/L7 family protein chr3:4433809-4435109 FORWARD LENGTH=244<|>Symbols: Ribosomal protein L30/L7 family protein chr3:4433809-4435109 FORWARD LENGTH=244	Symbols: Ribosomal protein L30/L7 family protein chr2:18249227-18250417 REVERSE LENGTH=247 | Symbols: Ribosomal protein L30/L7 family protein chr3:4433809-4435109 FORWARD LENGTH=244<|>Symbols: Ribosomal protein L30/L7 family protein chr3:4433809-4435109 FORWARD LENGTH=244<|>Symbols: Ribosomal protein L30/L7 family protein chr3:4433809-4435109 FORWARD LENGTH=244	RPL7D		RVEPYVTYGYPNLK		--------------	00134; 00131	2	2	1	319.585									ü				5.53244e+06	2.51689e+06	5.54569e+06	2.8171e+06	6.40439e+06	1.84418e+06	1.79706e+06	2.38425e+06	1.03248e+07	3.95163e+06	2.95916e+06	5.93558e+06		-1.68501	-1.32904	-0.771687	0.273268	0.211146	0.900131	-0.702175	-1.68501	-1.32904	-0.771687	0.273268	0.211146	0.900131	-0.702175	1	1698.88	-3.11234	64.8119
16666		ü	AT2G24820.1	AT2G24820.1	AT2G24820.1	Symbols: TIC55-II translocon at the inner envelope membrane of chloroplasts 55-II chr2:10575038-10576829 FORWARD LENGTH=539	Symbols: TIC55-II translocon at the inner envelope membrane of chloroplasts 55-II chr2:10575038-10576829 FORWARD LENGTH=539	TIC55		RVEVADYDWTEEWYPLYLTK		--------------------	00076	1	1	3	228.604	ü								ü			ü	0	0	0	0	0	0	0	0	0	0	0	560162																1	2576.23	1.71187	111.58
16667		ü	AT1G36160.2; AT1G36160.1	AT1G36160.2_x000D_ AT1G36160.1	AT1G36160.2; AT1G36160.1	Symbols: ACC1 acetyl-CoA carboxylase 1 chr1:13534196-13543773 FORWARD LENGTH=2254<|>Symbols: ACC1, AT-ACC1, EMB22, GK, PAS3 acetyl-CoA carboxylase 1 chr1:13534196-13543773 FORWARD LENGTH=2254	Symbols: ACC1 acetyl-CoA carboxylase 1 chr1:13534196-13543773 FORWARD LENGTH=2254<|>Symbols: ACC1, AT-ACC1, EMB22, GK, PAS3 acetyl-CoA carboxylase 1 chr1:13534196-13543773 FORWARD LENGTH=2254	ACC1		RVEVNAEDEETTVEMILEEAAR		----------------------	01390	1	1	36	661.949	ü	ü	ü	ü	ü	ü	ü	ü	ü	ü	ü	ü	5.23393e+07	2.99353e+07	8.18399e+07	1.05772e+08	5.38821e+07	7.18848e+07	6.07483e+07	4.13166e+07	6.57291e+07	4.64189e+07	4.72175e+07	5.82174e+07		0.068611	-0.384704	-0.174096	-0.340685	0.0419118	0.328638	0.284619	0.068611	-0.384704	-0.174096	-0.340685	0.0419118	0.328638	0.284619	1	2533.21	-1.89887	109.388
16668		ü	AT1G36160.2; AT1G36160.1	AT1G36160.2_x000D_ AT1G36160.1	AT1G36160.2; AT1G36160.1	Symbols: ACC1 acetyl-CoA carboxylase 1 chr1:13534196-13543773 FORWARD LENGTH=2254<|>Symbols: ACC1, AT-ACC1, EMB22, GK, PAS3 acetyl-CoA carboxylase 1 chr1:13534196-13543773 FORWARD LENGTH=2254	Symbols: ACC1 acetyl-CoA carboxylase 1 chr1:13534196-13543773 FORWARD LENGTH=2254<|>Symbols: ACC1, AT-ACC1, EMB22, GK, PAS3 acetyl-CoA carboxylase 1 chr1:13534196-13543773 FORWARD LENGTH=2254	ACC1		RVEVNAEDEETTVEMILEEAAR	1×Deamidated [N5(100)]	----*-----------------	01390	1	1	1	330.091				ü									0	0	0	0	0	0	0	0	0	0	0	0																1	2534.19	-3.28721	113.399
16669		ü	AT1G36160.2; AT1G36160.1	AT1G36160.2_x000D_ AT1G36160.1	AT1G36160.2; AT1G36160.1	Symbols: ACC1 acetyl-CoA carboxylase 1 chr1:13534196-13543773 FORWARD LENGTH=2254<|>Symbols: ACC1, AT-ACC1, EMB22, GK, PAS3 acetyl-CoA carboxylase 1 chr1:13534196-13543773 FORWARD LENGTH=2254	Symbols: ACC1 acetyl-CoA carboxylase 1 chr1:13534196-13543773 FORWARD LENGTH=2254<|>Symbols: ACC1, AT-ACC1, EMB22, GK, PAS3 acetyl-CoA carboxylase 1 chr1:13534196-13543773 FORWARD LENGTH=2254	ACC1		RVEVNAEDEETTVEMILEEAAR	1×Oxidation [M15(100)]	--------------*-------	01390	1	1	37	670.469	ü	ü	ü	ü	ü	ü	ü	ü	ü	ü	ü	ü	2.26657e+07	9.82864e+06	3.57802e+07	3.96659e+07	2.22524e+07	3.037e+07	2.28905e+07	1.9403e+07	3.23259e+07	2.92875e+07	2.01111e+07	2.73181e+07		0.0972614	-0.356644	-0.0161499	0.0686702	-0.0265453	0.51218	0.086866	0.0972614	-0.356644	-0.0161499	0.0686702	-0.0265453	0.51218	0.086866	1	2549.2	2.50089	106.039
16670			AT3G07770.1; AT2G04030.1	AT3G07770.1	AT3G07770.1; AT2G04030.1	Symbols: Hsp89.1, AtHsp90.6, AtHsp90-6 HEAT SHOCK PROTEIN 89.1 chr3:2479611-2483970 FORWARD LENGTH=799 | Symbols: CR88, EMB1956, HSP90.5, Hsp88.1, AtHsp90.5 Chaperone protein htpG family protein chr2:1281983-1285909 FORWARD LENGTH=780	Symbols: Hsp89.1, AtHsp90.6, AtHsp90-6 HEAT SHOCK PROTEIN 89.1 chr3:2479611-2483970 FORWARD LENGTH=799 | Symbols: CR88, EMB1956, HSP90.5, Hsp88.1, AtHsp90.5 Chaperone protein htpG family protein chr2:1281983-1285909 FORWARD LENGTH=780	HSP90-6;HSP90-5		RVFISDDFDGELFPR		---------------	00430; 00407	2	2	7	272.208	ü		ü	ü	ü				ü	ü		ü	1.29672e+07	5.14194e+06	1.18973e+07	1.22814e+07	1.14085e+07	1.26267e+07	1.19784e+07	9.80215e+06	1.0446e+07	1.1278e+07	1.00705e+07	1.32116e+07		-0.000754721	0.132205	0.326864	0.332655	-0.184751	-0.31192	-0.51237	-0.000754721	0.132205	0.326864	0.332655	-0.184751	-0.31192	-0.51237	1	1812.89	1.86675	91.1549
16671		ü	AT1G11860.1; AT1G11860.2; AT1G11860.3	AT1G11860.1_x000D_ AT1G11860.2_x000D_ AT1G11860.3	AT1G11860.1; AT1G11860.2; AT1G11860.3	Symbols: Glycine cleavage T-protein family chr1:4001801-4003245 FORWARD LENGTH=408<|>Symbols: Glycine cleavage T-protein family chr1:4001801-4003245 FORWARD LENGTH=408<|>Symbols: Glycine cleavage T-protein family chr1:4001801-4003245 FORWARD LENGTH=408	Symbols: Glycine cleavage T-protein family chr1:4001801-4003245 FORWARD LENGTH=408<|>Symbols: Glycine cleavage T-protein family chr1:4001801-4003245 FORWARD LENGTH=408<|>Symbols: Glycine cleavage T-protein family chr1:4001801-4003245 FORWARD LENGTH=408	GDCST		RVGFFSSGPPAR		------------	00325	1	1	1	267.946									ü				1.06655e+07	4.34971e+06	7.88918e+06	6.62072e+06	4.93412e+06	4.1171e+06	3.89331e+06	5.01467e+06	1.33551e+07	6.58578e+06	7.0153e+06	1.2742e+07		-0.193198	-0.672196	-0.499667	0.457865	-1.11209	0.324439	-0.805621	-0.193198	-0.672196	-0.499667	0.457865	-1.11209	0.324439	-0.805621	1	1277.67	2.17053	50.1919
16672		ü	AT2G47970.1	AT2G47970.1	AT2G47970.1	Symbols: Nuclear pore localisation protein NPL4 chr2:19629525-19630973 FORWARD LENGTH=413	Symbols: Nuclear pore localisation protein NPL4 chr2:19629525-19630973 FORWARD LENGTH=413			RVGFIFNQTVVQDK		--------------	00210	1	1	1	271.321									ü				0	0	1.68382e+06	982359	0	583088	1.49287e+06	0	2.42099e+06	0	0	1.65816e+06			-0.546012	-0.463094	0.366555					-0.546012	-0.463094	0.366555				1	1650.9	-0.632981	68.5071
16673		ü	AT3G09840.1	AT3G09840.1	AT3G09840.1	Symbols: CDC48, ATCDC48, CDC48A cell division cycle 48 chr3:3019494-3022832 FORWARD LENGTH=809	Symbols: CDC48, ATCDC48, CDC48A cell division cycle 48 chr3:3019494-3022832 FORWARD LENGTH=809	CDC48A		RVHILPVDDTVEGVTGNLFDAYLK		------------------------	00117	1	1	2	411.098					ü			ü					0	0	0	0	0	0	0	0	0	0	0	0																1	2671.41	0.42844	106.6
16674	ü		cont_P02533; cont_P08727; cont_Q6IFX2; cont_P19012; cont_Q04695; cont_P08779	cont_P02533	cont_P02533; cont_P08727; cont_Q6IFX2; cont_P19012; cont_Q04695; cont_P08779	Keratin, type I cytoskeletal 14 OS=Homo sapiens GN=KRT14 PE=1 SV=4 | Keratin, type I cytoskeletal 19 OS=Homo sapiens GN=KRT19 PE=1 SV=4 | Keratin, type I cytoskeletal 42 OS=Mus musculus GN=Krt42 PE=1 SV=1 | Keratin, type I cytoskeletal 15 OS=Homo sapiens GN=KRT15 PE=1 SV=3 | Keratin, type I cytoskeletal 17 OS=Homo sapiens GN=KRT17 PE=1 SV=2 | Keratin, type I cytoskeletal 16 OS=Homo sapiens GN=KRT16 PE=1 SV=4	Keratin, type I cytoskeletal 14 OS=Homo sapiens GN=KRT14 PE=1 SV=4 | Keratin, type I cytoskeletal 19 OS=Homo sapiens GN=KRT19 PE=1 SV=4 | Keratin, type I cytoskeletal 42 OS=Mus musculus GN=Krt42 PE=1 SV=1 | Keratin, type I cytoskeletal 15 OS=Homo sapiens GN=KRT15 PE=1 SV=3 | Keratin, type I cytoskeletal 17 OS=Homo sapiens GN=KRT17 PE=1 SV=2 | Keratin, type I cytoskeletal 16 OS=Homo sapiens GN=KRT16 PE=1 SV=4	KRT14;KRT19;Krt42;KRT15;KRT17;KRT16	KRT14;KRT19;Krt42;KRT15;KRT17;KRT16	RVLDELTLAR		----------	00223; 00188; 00202; 00214; 00192; 00225	6	6	4	277.002			ü	ü	ü				ü				8.86968e+06	5.64735e+06	1.2459e+07	1.13842e+07	7.66651e+06	4.12169e+06	1.64178e+06	4.28087e+06	1.01365e+07	2.75417e+06	2.80599e+06	4.77976e+06		-1.31977	-1.6058	-1.59642	-1.47953	-0.210312	0.192606	0.0663352	-1.31977	-1.6058	-1.59642	-1.47953	-0.210312	0.192606	0.0663352	1	1185.69	-0.592664	62.1593
16675	ü	ü	cont_P13646.4	cont_P13646.4	cont_P13646.4	Keratin, type I cytoskeletal 13	Keratin, type I cytoskeletal 13	KRT13		RVLDELTLSK		----------	00213	1	1	2	273.235			ü	ü									2.26122e+06	0	4.71995e+06	4.1319e+06	3.22118e+06	0	0	0	2.25967e+06	0	0	0						0.510488	-0.000988643	0.965687					0.510488	-0.000988643	0.965687	1	1173.68	-1.02018	57.5781
16676	ü		cont_P13645; cont_O77727	cont_P13645	cont_P13645; cont_O77727	Keratin, type I cytoskeletal 10 OS=Homo sapiens GN=KRT10 PE=1 SV=6 | Keratin, type I cytoskeletal 15 OS=Ovis aries GN=KRT15 PE=2 SV=1	Keratin, type I cytoskeletal 10 OS=Homo sapiens GN=KRT10 PE=1 SV=6 | Keratin, type I cytoskeletal 15 OS=Ovis aries GN=KRT15 PE=2 SV=1	KRT10;KRT15	KRT10;KRT15	RVLDELTLTK		----------	00257; 00212	2	2	23	388.931	ü	ü	ü	ü	ü	ü	ü	ü	ü	ü	ü	ü	1.13018e+08	2.03835e+08	4.46032e+08	4.21927e+08	2.57268e+08	1.42747e+08	1.84579e+08	9.18373e+07	4.04777e+08	8.8141e+07	1.44179e+08	1.49968e+08		-0.938321	-1.707	-1.3289	-1.44372	1.18672	1.84058	1.5773	-0.938321	-1.707	-1.3289	-1.44372	1.18672	1.84058	1.5773	1	1187.7	-1.55621	59.1203
16677			AT5G62300.2; AT3G45030.1; AT5G62300.1; AT3G47370.2; AT3G47370.1; AT3G47370.3	AT5G62300.2_x000D_ AT3G45030.1_x000D_ AT5G62300.1	AT5G62300.2; AT3G45030.1; AT5G62300.1; AT3G47370.2; AT3G47370.1; AT3G47370.3	Symbols: Ribosomal protein S10p/S20e family protein chr5:25021388-25022235 REVERSE LENGTH=124<|>Symbols: Ribosomal protein S10p/S20e family protein chr3:16471606-16472312 REVERSE LENGTH=124<|>Symbols: Ribosomal protein S10p/S20e family protein chr5:25021388-25022235 REVERSE LENGTH=124 | Symbols: Ribosomal protein S10p/S20e family protein chr3:17453671-17454437 REVERSE LENGTH=122<|>Symbols: Ribosomal protein S10p/S20e family protein chr3:17453671-17454437 REVERSE LENGTH=122<|>Symbols: Ribosomal protein S10p/S20e family protein chr3:17453671-17454437 REVERSE LENGTH=122	Symbols: Ribosomal protein S10p/S20e family protein chr5:25021388-25022235 REVERSE LENGTH=124<|>Symbols: Ribosomal protein S10p/S20e family protein chr3:16471606-16472312 REVERSE LENGTH=124<|>Symbols: Ribosomal protein S10p/S20e family protein chr5:25021388-25022235 REVERSE LENGTH=124 | Symbols: Ribosomal protein S10p/S20e family protein chr3:17453671-17454437 REVERSE LENGTH=122<|>Symbols: Ribosomal protein S10p/S20e family protein chr3:17453671-17454437 REVERSE LENGTH=122<|>Symbols: Ribosomal protein S10p/S20e family protein chr3:17453671-17454437 REVERSE LENGTH=122	RPS20A; RPS20C;RPS20B		RVIDLFSSPDVVK		-------------	00092; 00090	2	2	23	445.696	ü	ü	ü	ü	ü	ü	ü	ü	ü	ü	ü	ü	1.22009e+08	7.3526e+07	1.01707e+08	9.47542e+07	8.41166e+07	6.0218e+07	5.35447e+07	5.33456e+07	1.50868e+08	6.18499e+07	5.71694e+07	8.43936e+07		-0.596955	-1.17483	-0.680826	-0.415879	-0.53652	0.306305	-0.452649	-0.596955	-1.17483	-0.680826	-0.415879	-0.53652	0.306305	-0.452649	1	1474.83	-0.708066	75.9964
16678		ü	AT1G74250.1	AT1G74250.1	AT1G74250.1	Symbols: DNAJ heat shock N-terminal domain-containing protein chr1:27920328-27922414 FORWARD LENGTH=630	Symbols: DNAJ heat shock N-terminal domain-containing protein chr1:27920328-27922414 FORWARD LENGTH=630	JJJ1		RVIDMLVK		--------	00236	1	1	3	257.163						ü				ü	ü		1.0405e+07	5.04034e+06	1.08416e+07	7.63354e+06	8.46908e+06	1.18558e+07	1.04258e+07	6.63837e+06	6.70464e+06	1.03781e+07	1.18648e+07	1.18968e+07		0.144604	0.760369	0.325348	0.604067	-0.297	-0.634046	-0.477744	0.144604	0.760369	0.325348	0.604067	-0.297	-0.634046	-0.477744	1	973.586	-0.759227	55.3587
16679		ü	ATCG00500.1	ATCG00500.1	ATCG00500.1	Symbols: ACCD acetyl-CoA carboxylase carboxyl transferase subunit beta chrC:57075-58541 FORWARD LENGTH=488	Symbols: ACCD acetyl-CoA carboxylase carboxyl transferase subunit beta chrC:57075-58541 FORWARD LENGTH=488	accD		RVIEQTLK		--------	00434	1	1	17	349.405	ü	ü	ü	ü	ü	ü	ü	ü	ü	ü	ü	ü	2.37942e+07	1.15565e+07	1.39253e+07	1.11286e+07	1.71426e+07	1.18189e+07	1.14346e+07	1.23578e+07	1.62505e+07	1.58814e+07	1.48901e+07	1.86819e+07		-0.530943	0.01396	-0.0335869	0.434213	-0.473025	-0.550128	-0.970381	-0.530943	0.01396	-0.0335869	0.434213	-0.473025	-0.550128	-0.970381	1	986.599	0.0173855	28.8407
16680		ü	AT1G08410.1	AT1G08410.1	AT1G08410.1	Symbols: P-loop containing nucleoside triphosphate hydrolases superfamily protein chr1:2646307-2649106 FORWARD LENGTH=589	Symbols: P-loop containing nucleoside triphosphate hydrolases superfamily protein chr1:2646307-2649106 FORWARD LENGTH=589	LSG1-2		RVIESVYNISLPK		-------------	00403	1	1	11	304.121	ü		ü	ü	ü	ü	ü	ü	ü	ü	ü	ü	1.45185e+07	9.10263e+06	1.13076e+07	1.31006e+07	1.73823e+07	1.0026e+07	9.04179e+06	8.59519e+06	1.14129e+07	9.63222e+06	8.48984e+06	1.0242e+07		-0.917608	-0.275914	-0.263754	-0.229012	0.259723	-0.34723	-0.394131	-0.917608	-0.275914	-0.263754	-0.229012	0.259723	-0.34723	-0.394131	1	1517.87	-0.720317	70.0585
16681	ü	ü	cont_Q7M135	cont_Q7M135	cont_Q7M135	Lysyl endopeptidase OS=Lysobacter enzymogenes PE=1 SV=1	Lysyl endopeptidase OS=Lysobacter enzymogenes PE=1 SV=1			RVLGQLHGGPSSCSATGADR	1×Carbamidomethyl [C13(100)]	------------*-------	00204	1	1	57	360.284	ü	ü	ü	ü	ü	ü	ü	ü	ü	ü	ü	ü	1.00206e+10	1.15823e+10	1.32423e+10	1.19451e+10	1.22617e+10	1.07145e+10	1.09298e+10	1.20036e+10	1.13237e+10	8.89094e+09	1.04859e+10	1.1276e+10		-0.13039	-0.155314	-0.1274	-0.267128	0.29119	0.176385	0.2882	-0.13039	-0.155314	-0.1274	-0.267128	0.29119	0.176385	0.2882	1	2025.99	-9.47866	43.6609
16682	ü	ü	cont_Q7M135	cont_Q7M135	cont_Q7M135	Lysyl endopeptidase OS=Lysobacter enzymogenes PE=1 SV=1	Lysyl endopeptidase OS=Lysobacter enzymogenes PE=1 SV=1			RVLGQLHGGPSSCSATGADR	1×Deamidated [Q5(100)];1×Carbamidomethyl [C13(100)]	----*-------*-------	00204	1	1	4	201.597			ü		ü						ü	ü	0	0	0	0	0	0	0	0	0	0	0	0																1	2026.97	-9.27092	46.6957
16683	ü	ü	cont_P15636	cont_P15636	cont_P15636	Protease 1 OS=Achromobacter lyticus PE=1 SV=1	Protease 1 OS=Achromobacter lyticus PE=1 SV=1			RVLGQLHGGPSSCSATGTNR		--------------------	00409	1	1	62	696.892	ü	ü	ü	ü	ü	ü	ü	ü	ü	ü	ü	ü	7.30368e+07	7.44863e+07	8.22669e+07	4.68082e+07	7.15252e+07	8.65519e+07	3.45906e+07	7.63099e+07	8.59527e+07	2.75776e+07	5.95703e+07	3.57271e+07		-0.226514	-1.14517	-0.109411	-0.76298	-0.030172	0.23492	-0.147275	-0.226514	-1.14517	-0.109411	-0.76298	-0.030172	0.23492	-0.147275	1	1997.99	0.856323	43.5648
16684	ü	ü	cont_P15636	cont_P15636	cont_P15636	Protease 1 OS=Achromobacter lyticus PE=1 SV=1	Protease 1 OS=Achromobacter lyticus PE=1 SV=1			RVLGQLHGGPSSCSATGTNR	1×Methylthio [C13(100)]	------------*-------	00409	1	1	485	775.105	ü	ü	ü	ü	ü	ü	ü	ü	ü	ü	ü	ü	5.15246e+10	6.18558e+10	7.33173e+10	6.46837e+10	6.565e+10	5.87491e+10	6.18813e+10	6.59223e+10	6.81713e+10	4.73777e+10	5.88074e+10	6.61761e+10		-0.0798509	-0.260326	-0.0972095	-0.223316	0.349536	0.403905	0.366895	-0.0798509	-0.260326	-0.0972095	-0.223316	0.349536	0.403905	0.366895	1	2043.98	-0.268011	43.088
16685	ü	ü	cont_P15636	cont_P15636	cont_P15636	Protease 1 OS=Achromobacter lyticus PE=1 SV=1	Protease 1 OS=Achromobacter lyticus PE=1 SV=1			RVLGQLHGGPSSCSATGTNR	1×Deamidated [N19(100)];1×Methylthio [C13(100)]	------------*-----*-	00409	1	1	59	768.289	ü	ü	ü	ü	ü	ü	ü	ü	ü	ü	ü	ü	0	0	0	0	0	0	0	0	0	0	0	2.32602e+08																1	2044.97	-0.929414	47.4846
16686	ü	ü	cont_P15636	cont_P15636	cont_P15636	Protease 1 OS=Achromobacter lyticus PE=1 SV=1	Protease 1 OS=Achromobacter lyticus PE=1 SV=1			RVLGQLHGGPSSCSATGTNR	1×Deamidated [Q5(100)];1×Methylthio [C13(100)]	----*-------*-------	00409	1	1	41	747.362	ü	ü	ü	ü	ü	ü	ü	ü	ü	ü	ü	ü	1.78998e+08	2.58469e+08	2.93476e+08	3.09019e+08	4.01842e+08	4.1267e+08	3.49912e+08	6.07289e+08	6.39235e+08	3.98066e+08	4.82482e+08	6.26782e+08		0.144825	-0.372532	0.634478	0.786839	1.16668	1.8364	0.677029	0.144825	-0.372532	0.634478	0.786839	1.16668	1.8364	0.677029	1	2044.97	0.451531	46.863
16687	ü	ü	cont_P15636	cont_P15636	cont_P15636	Protease 1 OS=Achromobacter lyticus PE=1 SV=1	Protease 1 OS=Achromobacter lyticus PE=1 SV=1			RVLGQLHGGPSSCSATGTNR	1×Phospho [S11(99.7)]	----------*---------	00409	1	1	2	282.755		ü				ü							0	0	0	0	0	0	0	0	0	0	0	0																1	2077.96	-7.41253	41.1141
16688	ü	ü	cont_P15636	cont_P15636	cont_P15636	Protease 1 OS=Achromobacter lyticus PE=1 SV=1	Protease 1 OS=Achromobacter lyticus PE=1 SV=1			RVLGQLHGGPSSCSATGTNR	1×Phospho [S/T]	positions not distinguishable	00409	1	1	1	293.957					ü								0	0	0	0	0	0	0	0	0	0	0	0																1	2077.96	8.7431	40.6737
16689	ü	ü	cont_P15636	cont_P15636	cont_P15636	Protease 1 OS=Achromobacter lyticus PE=1 SV=1	Protease 1 OS=Achromobacter lyticus PE=1 SV=1			RVLGQLHGGPSSCSATGTNRSDQYGR	1×Methylthio [C13(100)]	------------*-------------	00409	1	1	35	509.228	ü	ü	ü	ü	ü	ü	ü	ü	ü	ü	ü	ü	1.06524e+08	1.05053e+08	1.49124e+08	1.12872e+08	1.49725e+08	1.40134e+08	1.01716e+08	1.40436e+08	1.8422e+08	1.18482e+08	1.31422e+08	1.79069e+08		-0.248561	-0.388302	0.0596479	0.219023	0.491134	0.79025	0.182925	-0.248561	-0.388302	0.0596479	0.219023	0.491134	0.79025	0.182925	2	2750.28	-0.00772176	45.6155
16690			AT1G02920.1; AT4G02520.1; AT1G02930.2; AT1G02930.1	AT1G02930.2_x000D_ AT1G02930.1	AT1G02920.1; AT4G02520.1; AT1G02930.2; AT1G02930.1	Symbols: ATGSTF7, GST11, ATGSTF8, GSTF7, ATGST11 glutathione S-transferase 7 chr1:658886-659705 REVERSE LENGTH=209 | Symbols: ATGSTF2, ATPM24.1, ATPM24, GST2, GSTF2 glutathione S-transferase PHI 2 chr4:1110673-1111531 REVERSE LENGTH=212 | Symbols: GSTF6 glutathione S-transferase 6 chr1:661363-662191 REVERSE LENGTH=208<|>Symbols: ATGSTF6, GST1, ERD11, ATGSTF3, GSTF6, ATGST1 glutathione S-transferase 6 chr1:661363-662191 REVERSE LENGTH=208	Symbols: ATGSTF7, GST11, ATGSTF8, GSTF7, ATGST11 glutathione S-transferase 7 chr1:658886-659705 REVERSE LENGTH=209 | Symbols: ATGSTF2, ATPM24.1, ATPM24, GST2, GSTF2 glutathione S-transferase PHI 2 chr4:1110673-1111531 REVERSE LENGTH=212 | Symbols: GSTF6 glutathione S-transferase 6 chr1:661363-662191 REVERSE LENGTH=208<|>Symbols: ATGSTF6, GST1, ERD11, ATGSTF3, GSTF6, ATGST1 glutathione S-transferase 6 chr1:661363-662191 REVERSE LENGTH=208	GSTF7;GSTF2;GSTF6		RVLIALHEK		---------	00017; 00017; 00017	3	3	2	272.25				ü	ü								5.11061e+06	1.91193e+06	4.58945e+06	6.37768e+06	5.78078e+06	2.8254e+06	1.96069e+06	2.23063e+06	2.84516e+06	3.26266e+06	2.69406e+06	3.802e+06		-1.32218	0.179021	-0.726375	-0.247933	0.177767	-0.844989	-0.418034	-1.32218	0.179021	-0.726375	-0.247933	0.177767	-0.844989	-0.418034	1	1078.67	-0.217181	33.6275
16691		ü	AT5G57870.1	AT5G57870.1	AT5G57870.1	Symbols: eIFiso4G1 MIF4G domain-containing protein / MA3 domain-containing protein chr5:23439755-23443433 FORWARD LENGTH=780	Symbols: eIFiso4G1 MIF4G domain-containing protein / MA3 domain-containing protein chr5:23439755-23443433 FORWARD LENGTH=780	EIF(ISO)4G1		RVLLNICQEAFEGASQLR	1×Methylthio [C7(100)]	------*-----------	00298	1	1	10	436.052	ü		ü	ü	ü	ü	ü	ü		ü	ü	ü	4.29593e+06	1.21267e+06	4.41639e+06	4.78112e+06	2.50185e+06	1.84886e+06	1.45808e+06	851743	2.47998e+06	894196	607575	1.53811e+06		-0.923263	-1.39668	-1.15974	-1.64582	-0.779978	-0.792641	-0.543504	-0.923263	-1.39668	-1.15974	-1.64582	-0.779978	-0.792641	-0.543504	1	2093.06	-0.534062	109.849
16692		ü	AT5G57870.1	AT5G57870.1	AT5G57870.1	Symbols: eIFiso4G1 MIF4G domain-containing protein / MA3 domain-containing protein chr5:23439755-23443433 FORWARD LENGTH=780	Symbols: eIFiso4G1 MIF4G domain-containing protein / MA3 domain-containing protein chr5:23439755-23443433 FORWARD LENGTH=780	EIF(ISO)4G1		RVLLNICQEAFEGASQLR	1×Deamidated [Q8(100)];1×Methylthio [C7(100)]	------**----------	00298	1	1	6	302.469	ü		ü		ü				ü	ü			0	0	0	0	0	0	0	0	0	0	0	0																1	2094.05	8.29579	109.744
16693		ü	AT2G24050.1	AT2G24050.1	AT2G24050.1	Symbols: eIFiso4G2 MIF4G domain-containing protein / MA3 domain-containing protein chr2:10225500-10228456 REVERSE LENGTH=747	Symbols: eIFiso4G2 MIF4G domain-containing protein / MA3 domain-containing protein chr2:10225500-10228456 REVERSE LENGTH=747	EIF(ISO)4G2		RVLLNNCQEAFEGAGK	1×Methylthio [C7(100)]	------*---------	00257	1	1	10	408.672		ü	ü	ü	ü	ü	ü	ü		ü	ü	ü	2.92688e+06	2.02496e+06	2.88851e+06	2.78372e+06	3.6866e+06	2.95134e+06	2.9217e+06	1.98885e+06	2.32449e+06	2.59416e+06	2.24673e+06	2.52275e+06		-0.515585	0.0757855	0.0249606	-0.0490468	0.332927	-0.332451	-0.207618	-0.515585	0.0757855	0.0249606	-0.0490468	0.332927	-0.332451	-0.207618	1	1794.86	-0.527519	72.7563
16694		ü	AT2G18193.1	AT2G18193.1	AT2G18193.1	Symbols: P-loop containing nucleoside triphosphate hydrolases superfamily protein chr2:7917621-7919184 REVERSE LENGTH=495	Symbols: P-loop containing nucleoside triphosphate hydrolases superfamily protein chr2:7917621-7919184 REVERSE LENGTH=495			RVLLSTTNR		---------	00287	1	1	21	352.761	ü	ü	ü		ü	ü	ü	ü	ü	ü	ü	ü	1.26061e+07	5.68776e+06	1.77677e+07	3.16847e+06	1.70039e+07	1.81959e+07	1.02668e+07	2.64156e+07	2.0799e+07	1.09997e+07	1.21781e+07	1.58714e+07		0.00179861	-0.693786	1.31531	0.91038	0.431744	0.722396	-0.881771	0.00179861	-0.693786	1.31531	0.91038	0.431744	0.722396	-0.881771	1	1059.63	0.602266	30.728
16695			AT3G16780.1; AT1G02780.1; AT4G02230.1	AT1G02780.1	AT3G16780.1; AT1G02780.1; AT4G02230.1	Symbols: Ribosomal protein L19e family protein chr3:5708982-5710249 FORWARD LENGTH=209 | Symbols: emb2386 Ribosomal protein L19e family protein chr1:608120-609391 REVERSE LENGTH=214 | Symbols: Ribosomal protein L19e family protein chr4:979391-980640 REVERSE LENGTH=208	Symbols: Ribosomal protein L19e family protein chr3:5708982-5710249 FORWARD LENGTH=209 | Symbols: emb2386 Ribosomal protein L19e family protein chr1:608120-609391 REVERSE LENGTH=214 | Symbols: Ribosomal protein L19e family protein chr4:979391-980640 REVERSE LENGTH=208	RPL19B;RPL19A;RPL19C		RVLMESIHK		---------	00136; 00136; 00136	3	3	48	320.236	ü	ü	ü	ü	ü	ü	ü	ü	ü	ü	ü	ü	6.64167e+08	8.22236e+08	5.43186e+08	6.08193e+08	7.47822e+08	7.36962e+08	5.78955e+08	6.39195e+08	5.95105e+08	5.32556e+08	4.79906e+08	5.79349e+08		-0.205596	-0.169772	0.00192324	-0.291804	0.171149	-0.158402	-0.0363697	-0.205596	-0.169772	0.00192324	-0.291804	0.171149	-0.158402	-0.0363697	1	1112.62	-0.130867	31.3384
16696			AT3G16780.1; AT1G02780.1; AT4G02230.1	AT1G02780.1	AT3G16780.1; AT1G02780.1; AT4G02230.1	Symbols: Ribosomal protein L19e family protein chr3:5708982-5710249 FORWARD LENGTH=209 | Symbols: emb2386 Ribosomal protein L19e family protein chr1:608120-609391 REVERSE LENGTH=214 | Symbols: Ribosomal protein L19e family protein chr4:979391-980640 REVERSE LENGTH=208	Symbols: Ribosomal protein L19e family protein chr3:5708982-5710249 FORWARD LENGTH=209 | Symbols: emb2386 Ribosomal protein L19e family protein chr1:608120-609391 REVERSE LENGTH=214 | Symbols: Ribosomal protein L19e family protein chr4:979391-980640 REVERSE LENGTH=208	RPL19B;RPL19A;RPL19C		RVLMESIHK	1×Oxidation [M4(100)]	---*-----	00136; 00136; 00136	3	3	27	497.996	ü	ü	ü	ü	ü	ü	ü	ü	ü	ü	ü	ü	1.5524e+08	1.64564e+08	1.2531e+08	1.15214e+08	1.40737e+08	1.38513e+08	1.05854e+08	1.35155e+08	1.46876e+08	1.24318e+08	1.01531e+08	1.35403e+08		-0.164093	-0.29686	-0.0872485	-0.158415	-0.141504	-0.0799042	-0.218349	-0.164093	-0.29686	-0.0872485	-0.158415	-0.141504	-0.0799042	-0.218349	1	1128.62	0.0013478	25.1723
16697		ü	AT3G49910.1	AT3G49910.1	AT3G49910.1	Symbols: Translation protein SH3-like family protein chr3:18504311-18504751 FORWARD LENGTH=146	Symbols: Translation protein SH3-like family protein chr3:18504311-18504751 FORWARD LENGTH=146	RPL26A		RVIMSSPLSTDLR		-------------	00027	1	1	64	495.289	ü	ü	ü	ü	ü	ü	ü	ü	ü	ü	ü	ü	2.53339e+09	1.74314e+09	3.16525e+09	2.58988e+09	2.81128e+09	3.13124e+09	1.62418e+09	3.25784e+09	2.90622e+09	1.97425e+09	2.30894e+09	2.89982e+09		-0.14111	-0.297641	0.0711538	-0.0374638	0.15016	0.198074	-0.0621037	-0.14111	-0.297641	0.0711538	-0.0374638	0.15016	0.198074	-0.0621037	1	1474.8	0.537681	61.8275
16698		ü	AT3G49910.1	AT3G49910.1	AT3G49910.1	Symbols: Translation protein SH3-like family protein chr3:18504311-18504751 FORWARD LENGTH=146	Symbols: Translation protein SH3-like family protein chr3:18504311-18504751 FORWARD LENGTH=146	RPL26A		RVIMSSPLSTDLR	1×Oxidation [M4(100)]	---*---------	00027	1	1	33	395.086	ü	ü	ü	ü	ü	ü	ü	ü	ü	ü	ü	ü	9.26604e+07	8.56085e+07	1.0975e+08	8.87521e+07	1.21583e+08	3.5545e+07	7.49295e+07	4.88156e+07	1.01585e+08	3.38689e+07	1.22891e+08	1.46927e+08		-1.26303	-0.259184	-0.893718	-0.149127	0.391917	0.132664	0.0226072	-1.26303	-0.259184	-0.893718	-0.149127	0.391917	0.132664	0.0226072	1	1490.8	-0.399237	51.4734
16699		ü	AT5G15450.1	AT5G15450.1	AT5G15450.1	Symbols: APG6, CLPB3, CLPB-P casein lytic proteinase B3 chr5:5014399-5018255 REVERSE LENGTH=968	Symbols: APG6, CLPB3, CLPB-P casein lytic proteinase B3 chr5:5014399-5018255 REVERSE LENGTH=968	CLPB3		RVIQQNIENELAK		-------------	00903	1	1	5	314.872			ü						ü	ü	ü	ü	3.07858e+06	1.94935e+06	4.0089e+06	2.84791e+06	3.43604e+06	2.89912e+06	2.65812e+06	2.47999e+06	3.58422e+06	3.37196e+06	3.64126e+06	5.17263e+06		-0.36196	0.154647	-0.0732489	0.504273	0.158483	0.219397	-0.130229	-0.36196	0.154647	-0.0732489	0.504273	0.158483	0.219397	-0.130229	1	1554.86	-0.0851996	50.9892
16700		ü	AT5G40200.1	AT5G40200.1	AT5G40200.1	Symbols: DegP9 DegP protease 9 chr5:16070402-16073101 FORWARD LENGTH=592	Symbols: DegP9 DegP protease 9 chr5:16070402-16073101 FORWARD LENGTH=592	DEGP9		RVLTNAHSVEHHTQVK		----------------	00163	1	1	33	493.269	ü	ü	ü	ü	ü	ü	ü	ü	ü	ü	ü	ü	2.70957e+07	3.22822e+07	3.74403e+07	2.61829e+07	3.00224e+07	3.93577e+07	2.33271e+07	2.2834e+07	2.71536e+07	1.77346e+07	3.18433e+07	3.06508e+07		-0.12276	-0.0699821	-0.198039	-0.290156	0.147975	0.00308003	0.223254	-0.12276	-0.0699821	-0.198039	-0.290156	0.147975	0.00308003	0.223254	1	1855.99	0.0616353	23.5756
16701		ü	AT1G56070.1	AT1G56070.1	AT1G56070.1	Symbols: LOS1 Ribosomal protein S5/Elongation factor G/III/V family protein chr1:20968245-20971077 REVERSE LENGTH=843	Symbols: LOS1 Ribosomal protein S5/Elongation factor G/III/V family protein chr1:20968245-20971077 REVERSE LENGTH=843	LOS1		RVIYASQITAK		-----------	00712	1	1	29	420.145	ü	ü	ü	ü	ü	ü	ü	ü	ü	ü	ü	ü	2.75644e+07	1.12571e+07	2.14397e+07	1.85454e+07	1.71449e+07	1.2156e+07	1.49984e+07	1.32821e+07	4.68732e+07	1.74792e+07	1.82235e+07	3.57354e+07		-0.352462	-1.05917	-0.295409	0.448866	-0.685026	0.765955	-0.742079	-0.352462	-1.05917	-0.295409	0.448866	-0.685026	0.765955	-0.742079	1	1249.73	1.41509	39.6322
16702		ü	AT5G11500.1	AT5G11500.1	AT5G11500.1	Symbols: unknown protein; CONTAINS InterPro DOMAIN/s: Protein of unknown function DUF814 (InterPro:IPR008532); Has 1807 Blast hits to 1807 proteins in 277 species: Archae - 0; Bacteria - 0; Metazoa - 736; Fungi - 347; Plants - 385; Viruses - 0; Other Eukaryotes - 339 (source: NCBI BLink). chr5:3676747-3678946 FORWARD LENGTH=215	Symbols: unknown protein; CONTAINS InterPro DOMAIN/s: Protein of unknown function DUF814 (InterPro:IPR008532); Has 1807 Blast hits to 1807 proteins in 277 species: Archae - 0; Bacteria - 0; Metazoa - 736; Fungi - 347; Plants - 385; Viruses - 0; Other Eukaryotes - 339 (source: NCBI BLink). chr5:3676747-3678946 FORWARD LENGTH=215			RVNEIVNR		--------	00124	1	1	11	333.47	ü	ü	ü		ü	ü	ü	ü	ü	ü	ü	ü	6.18265e+06	2.81363e+06	4.39305e+06	3.69165e+06	4.84981e+06	3.78537e+06	3.77297e+06	3.50829e+06	4.61247e+06	4.93713e+06	4.01802e+06	3.38075e+06		-0.395628	-0.183039	0.0449954	0.185194	-0.350296	-0.422685	-0.790919	-0.395628	-0.183039	0.0449954	0.185194	-0.350296	-0.422685	-0.790919	1	999.569	-0.117122	26.1833
16703		ü	AT5G13560.1	AT5G13560.1	AT5G13560.1	Symbols: unknown protein; BEST Arabidopsis thaliana protein match is: unknown protein (TAIR:AT2G37370.1); Has 12055 Blast hits to 8846 proteins in 811 species: Archae - 217; Bacteria - 1046; Metazoa - 6104; Fungi - 1115; Plants - 528; Viruses - 14; Other Eukaryotes - 3031 (source: NCBI BLink). chr5:4361579-4366318 REVERSE LENGTH=679	Symbols: unknown protein; BEST Arabidopsis thaliana protein match is: unknown protein (TAIR:AT2G37370.1); Has 12055 Blast hits to 8846 proteins in 811 species: Archae - 217; Bacteria - 1046; Metazoa - 6104; Fungi - 1115; Plants - 528; Viruses - 14; Other Eukaryotes - 3031 (source: NCBI BLink). chr5:4361579-4366318 REVERSE LENGTH=679			RVNLSLAAAQAR		------------	00371	1	1	9	383.548					ü	ü	ü	ü	ü	ü	ü	ü	3.2237e+06	2.08979e+06	3.99864e+06	4.4134e+06	1.74873e+07	1.29478e+07	1.31351e+07	1.21048e+07	1.13137e+07	8.72606e+06	8.13227e+06	8.79063e+06		-0.459072	-0.405014	1.93425	1.36007	2.43952	1.81128	0.0461985	-0.459072	-0.405014	1.93425	1.36007	2.43952	1.81128	0.0461985	1	1269.74	1.58357	46.7649
16704		ü	AT2G36930.1	AT2G36930.1	AT2G36930.1	Symbols: zinc finger (C2H2 type) family protein chr2:15510002-15511347 REVERSE LENGTH=198	Symbols: zinc finger (C2H2 type) family protein chr2:15510002-15511347 REVERSE LENGTH=198			RVNMMMGQAPHSQLDADLAGGMGMPDNGPK		------------------------------	00085	1	1	11	554.271	ü	ü	ü		ü	ü	ü	ü	ü	ü	ü	ü	1.08163e+07	6.83103e+06	6.00935e+06	7.86643e+06	1.58202e+07	2.41008e+07	2.10339e+07	2.03639e+07	1.87699e+07	1.85612e+07	1.8678e+07	1.74685e+07		0.460837	-0.0422911	1.66619	1.40972	0.548559	0.795211	-0.656796	0.460837	-0.0422911	1.66619	1.40972	0.548559	0.795211	-0.656796	1	3126.4	0.29942	75.7088
16705		ü	AT2G36930.1	AT2G36930.1	AT2G36930.1	Symbols: zinc finger (C2H2 type) family protein chr2:15510002-15511347 REVERSE LENGTH=198	Symbols: zinc finger (C2H2 type) family protein chr2:15510002-15511347 REVERSE LENGTH=198			RVNMMMGQAPHSQLDADLAGGMGMPDNGPK	1×Deamidated [N27(100)]	--------------------------*---	00085	1	1	3	542.845						ü		ü	ü				4.02929e+06	3.33029e+06	2.93919e+06	2.56606e+06	6.12955e+06	6.6493e+06	4.85787e+06	8.51065e+06	6.25314e+06	5.95759e+06	6.77305e+06	6.02453e+06		0.0851518	-0.00278684	1.15072	1.09159	0.605253	0.634054	-0.46032	0.0851518	-0.00278684	1.15072	1.09159	0.605253	0.634054	-0.46032	1	3127.39	0.723257	78.2793
16706		ü	AT2G36930.1	AT2G36930.1	AT2G36930.1	Symbols: zinc finger (C2H2 type) family protein chr2:15510002-15511347 REVERSE LENGTH=198	Symbols: zinc finger (C2H2 type) family protein chr2:15510002-15511347 REVERSE LENGTH=198			RVNMMMGQAPHSQLDADLAGGMGMPDNGPK	2×Oxidation [M4(99.6); M5(99.6)]	---**-------------------------	00085	1	1	3	490.862								ü		ü	ü		1.80012e+06	1.20169e+06	1.47669e+06	0	1.73269e+06	2.48761e+06	1.69689e+06	4.44396e+06	3.99021e+06	4.17883e+06	3.2452e+06	2.67905e+06		0.616823	-0.268755	0.99612	1.314	-0.0550793	1.14837	-0.434376	0.616823	-0.268755	0.99612	1.314	-0.0550793	1.14837	-0.434376	1	3158.39	1.87301	65.2968
16707		ü	AT2G39730.1	AT2G39730.1	AT2G39730.1	Symbols: RCA rubisco activase chr2:16570951-16573345 REVERSE LENGTH=474	Symbols: RCA rubisco activase chr2:16570951-16573345 REVERSE LENGTH=474	RCA		RVQLAETYLSQAALGDANADAIGR		------------------------	00409	1	1	36	763.251	ü	ü	ü	ü	ü	ü	ü	ü	ü	ü	ü	ü	2.55011e+08	9.76726e+07	2.06583e+08	1.20272e+08	2.0465e+08	1.41709e+08	1.23345e+08	1.25049e+08	2.95992e+08	1.59817e+08	1.56524e+08	2.66245e+08		-0.657119	-0.653708	-0.0503109	0.485501	-0.317403	0.214998	-0.924211	-0.657119	-0.653708	-0.0503109	0.485501	-0.317403	0.214998	-0.924211	1	2503.29	0.771615	83.3547
16708		ü	AT2G39730.1	AT2G39730.1	AT2G39730.1	Symbols: RCA rubisco activase chr2:16570951-16573345 REVERSE LENGTH=474	Symbols: RCA rubisco activase chr2:16570951-16573345 REVERSE LENGTH=474	RCA		RVQLAETYLSQAALGDANADAIGR	1×Deamidated [N18(100)]	-----------------*------	00409	1	1	1	467.268												ü	0	0	0	0	0	0	0	0	0	0	0	0																1	2504.27	3.58847	86.2939
16709		ü	AT3G16460.1; AT3G16460.2	AT3G16460.1_x000D_ AT3G16460.2	AT3G16460.1; AT3G16460.2	Symbols: Mannose-binding lectin superfamily protein chr3:5593029-5595522 FORWARD LENGTH=705<|>Symbols: Mannose-binding lectin superfamily protein chr3:5593029-5595522 FORWARD LENGTH=705	Symbols: Mannose-binding lectin superfamily protein chr3:5593029-5595522 FORWARD LENGTH=705<|>Symbols: Mannose-binding lectin superfamily protein chr3:5593029-5595522 FORWARD LENGTH=705	JAL34		RVSIPFGIGAGTAFEFK		-----------------	00660	1	1	9	491.392	ü		ü	ü	ü	ü	ü		ü		ü	ü	1.78014e+07	0	1.06906e+07	1.06968e+07	4.11872e+07	2.85894e+07	1.0171e+07	6.75219e+06	1.27222e+07	6.34192e+06	1.14575e+07	1.29052e+07		-1.71774	-0.378269	0.227698	-0.127682	1.21021	-0.484642	-0.735228	-1.71774	-0.378269	0.227698	-0.127682	1.21021	-0.484642	-0.735228	1	1796.97	0.288105	93.8903
16710		ü	AT1G59870.1	AT1G59870.1	AT1G59870.1	Symbols: PEN3, PDR8, ATPDR8, ABCG36, ATABCG36 ABC-2 and Plant PDR ABC-type transporter family protein chr1:22034661-22039844 FORWARD LENGTH=1469	Symbols: PEN3, PDR8, ATPDR8, ABCG36, ATABCG36 ABC-2 and Plant PDR ABC-type transporter family protein chr1:22034661-22039844 FORWARD LENGTH=1469	ABCG36		RVTTGEMIVGPTK		-------------	00350	1	1	1	184.58				ü									4.37434e+06	2.12831e+06	2.0613e+06	3.05473e+06	4.7112e+06	2.4746e+06	1.97212e+06	2.62372e+06	3.46965e+06	3.2394e+06	3.06874e+06	4.83502e+06		-1.00991	0.0675109	-0.0219162	0.614197	0.107031	-0.334276	-0.880962	-1.00991	0.0675109	-0.0219162	0.614197	0.107031	-0.334276	-0.880962	1	1388.76	0.276171	42.8986
16711		ü	AT3G62820.1	AT3G62820.1	AT3G62820.1	Symbols: Plant invertase/pectin methylesterase inhibitor superfamily protein chr3:23229782-23230366 FORWARD LENGTH=194	Symbols: Plant invertase/pectin methylesterase inhibitor superfamily protein chr3:23229782-23230366 FORWARD LENGTH=194	F26K9_250		RVTTSMYLSSNSLALLNK		------------------	00171	1	1	1	239.157			ü										0	0	0	0	0	0	0	0	0	0	0	0																1	1998.07	1.24882	77.7189
16712		ü	AT4G24280.1	AT4G24280.1	AT4G24280.1	Symbols: cpHsc70-1 chloroplast heat shock protein 70-1 chr4:12590094-12593437 FORWARD LENGTH=718	Symbols: cpHsc70-1 chloroplast heat shock protein 70-1 chr4:12590094-12593437 FORWARD LENGTH=718	HSP70-6		RVVDWLAAEFK		-----------	00306	1	1	24	430.472	ü	ü	ü	ü	ü	ü	ü	ü	ü	ü	ü	ü	3.30727e+07	1.35514e+07	1.83418e+07	2.00938e+07	3.49252e+07	1.87348e+07	2.13109e+07	1.39e+07	3.08341e+07	2.28153e+07	2.16156e+07	3.0128e+07		-0.980138	-0.326801	0.0506894	0.524283	0.0786311	-0.101112	-0.952196	-0.980138	-0.326801	0.0506894	0.524283	0.0786311	-0.101112	-0.952196	1	1333.73	0.262497	88.3982
16713		ü	AT5G49910.1	AT5G49910.1	AT5G49910.1	Symbols: CPHSC70-2EAT SHOCK PROTEIN 70-2, HSC70-7, cpHsc70-2 chloroplast heat shock protein 70-2 chr5:20303470-20306295 FORWARD LENGTH=718	Symbols: CPHSC70-2EAT SHOCK PROTEIN 70-2, HSC70-7, cpHsc70-2 chloroplast heat shock protein 70-2 chr5:20303470-20306295 FORWARD LENGTH=718	HSP70-7		RVVDWLASTFK		-----------	00306	1	1	22	421.714	ü	ü	ü	ü	ü	ü	ü	ü	ü	ü	ü	ü	1.94335e+07	8.07956e+06	1.15804e+07	1.16832e+07	1.88113e+07	1.0729e+07	1.14767e+07	6.97474e+06	1.50665e+07	1.1542e+07	1.06313e+07	1.47861e+07		-0.984785	-0.304855	-0.116012	0.243664	-0.0469466	-0.367201	-0.91572	-0.984785	-0.304855	-0.116012	0.243664	-0.0469466	-0.367201	-0.91572	1	1321.73	-0.793487	84.9614
16714		ü	AT4G38810.2	AT4G38810.2	AT4G38810.2	Symbols: Calcium-binding EF-hand family protein chr4:18115607-18118860 REVERSE LENGTH=375	Symbols: Calcium-binding EF-hand family protein chr4:18115607-18118860 REVERSE LENGTH=375	SCS		RVVESVAQR		---------	00217	1	1	5	315.37	ü	ü	ü	ü					ü				0	0	0	0	0	0	0	0	0	0	0	0																1	1043.6	2.64871	25.0219
16715		ü	AT1G36180.1	AT1G36180.1	AT1G36180.1	Symbols: ACC2 acetyl-CoA carboxylase 2 chr1:13546047-13558339 FORWARD LENGTH=2355	Symbols: ACC2 acetyl-CoA carboxylase 2 chr1:13546047-13558339 FORWARD LENGTH=2355	ACC2		RVVETYIHR		---------	01172	1	1	1	305.941			ü										0	0	0	0	0	0	0	0	0	0	0	0																1	1172.65	0.277324	32.142
16716		ü	AT1G36160.2; AT1G36160.1	AT1G36160.2_x000D_ AT1G36160.1	AT1G36160.2; AT1G36160.1	Symbols: ACC1 acetyl-CoA carboxylase 1 chr1:13534196-13543773 FORWARD LENGTH=2254<|>Symbols: ACC1, AT-ACC1, EMB22, GK, PAS3 acetyl-CoA carboxylase 1 chr1:13534196-13543773 FORWARD LENGTH=2254	Symbols: ACC1 acetyl-CoA carboxylase 1 chr1:13534196-13543773 FORWARD LENGTH=2254<|>Symbols: ACC1, AT-ACC1, EMB22, GK, PAS3 acetyl-CoA carboxylase 1 chr1:13534196-13543773 FORWARD LENGTH=2254	ACC1		RVVETYIR		--------	01070	1	1	24	319.112	ü	ü	ü	ü	ü	ü	ü	ü	ü	ü	ü	ü	2.85305e+08	1.86651e+08	3.38022e+08	2.99062e+08	2.47142e+08	2.96765e+08	2.66444e+08	2.01074e+08	1.78058e+08	2.25063e+08	1.99248e+08	1.93294e+08		0.0249566	0.206218	-0.0823403	-0.374071	-0.207168	-0.68016	-0.0998712	0.0249566	0.206218	-0.0823403	-0.374071	-0.207168	-0.68016	-0.0998712	1	1035.59	0.21982	36.6669
16717		ü	AT1G36160.2; AT1G36160.1	AT1G36160.2_x000D_ AT1G36160.1	AT1G36160.2; AT1G36160.1	Symbols: ACC1 acetyl-CoA carboxylase 1 chr1:13534196-13543773 FORWARD LENGTH=2254<|>Symbols: ACC1, AT-ACC1, EMB22, GK, PAS3 acetyl-CoA carboxylase 1 chr1:13534196-13543773 FORWARD LENGTH=2254	Symbols: ACC1 acetyl-CoA carboxylase 1 chr1:13534196-13543773 FORWARD LENGTH=2254<|>Symbols: ACC1, AT-ACC1, EMB22, GK, PAS3 acetyl-CoA carboxylase 1 chr1:13534196-13543773 FORWARD LENGTH=2254	ACC1		RVVETYIRR		---------	01070	1	1	11	393.081			ü	ü	ü	ü	ü	ü	ü	ü	ü	ü	6.12452e+06	3.25426e+06	4.75679e+06	7.76323e+06	9.25979e+06	6.91744e+06	5.99436e+06	8.35249e+06	6.10015e+06	8.86174e+06	7.00105e+06	9.63487e+06		-0.398963	0.465631	0.509025	0.771483	0.596382	-0.00575282	-0.311606	-0.398963	0.465631	0.509025	0.771483	0.596382	-0.00575282	-0.311606	2	1191.7	-2.13519	30.898
16718		ü	AT1G10290.1	AT1G10290.1	AT1G10290.1	Symbols: ADL6, DRP2A dynamin-like protein 6 chr1:3370774-3377120 FORWARD LENGTH=914	Symbols: ADL6, DRP2A dynamin-like protein 6 chr1:3370774-3377120 FORWARD LENGTH=914	DRP2A		RVVLEADGYQPYLISPEK		------------------	00391	1	1	13	493.979	ü	ü	ü	ü	ü	ü	ü	ü	ü	ü	ü	ü	1.56731e+08	1.16063e+08	1.24041e+08	1.38018e+08	1.16998e+08	9.03016e+07	7.27159e+07	8.27669e+07	8.40375e+07	6.98654e+07	7.09433e+07	7.31058e+07		-0.519722	-0.237291	-0.623426	-0.818375	-0.421807	-0.899188	-0.318103	-0.519722	-0.237291	-0.623426	-0.818375	-0.421807	-0.899188	-0.318103	1	2077.1	0.876654	76.7595
16719		ü	AT4G17140.3	AT4G17140.3	AT4G17140.3	Symbols: pleckstrin homology (PH) domain-containing protein chr4:9613617-9636618 REVERSE LENGTH=4219	Symbols: pleckstrin homology (PH) domain-containing protein chr4:9613617-9636618 REVERSE LENGTH=4219	DL4605C		RVVLLQCSDLDK	1×Methylthio [C7(100)]	------*-----	03873	1	1	5	281.697	ü		ü	ü					ü	ü			1.70339e+06	1.18782e+06	2.66417e+06	1.88843e+06	1.32596e+06	1.25906e+06	1.44236e+06	989400	1.24891e+06	1.5933e+06	1.25824e+06	1.68742e+06		-0.125237	0.265407	-0.57793	-0.273651	-0.361375	-0.44774	0.0913181	-0.125237	0.265407	-0.57793	-0.273651	-0.361375	-0.44774	0.0913181	1	1434.74	-1.11147	73.678
16720		ü	AT5G46290.1	AT5G46290.1	AT5G46290.1	Symbols: KASI, KAS1 3-ketoacyl-acyl carrier protein synthase I chr5:18774439-18776629 REVERSE LENGTH=473	Symbols: KASI, KAS1 3-ketoacyl-acyl carrier protein synthase I chr5:18774439-18776629 REVERSE LENGTH=473	KAS1		RVVITGMGLVSVFGNDVDAYYEK		-----------------------	00062	1	1	3	479.501	ü		ü									ü	0	0	0	0	0	0	0	0	0	0	0	0																1	2532.28	4.09743	107.013
16721		ü	AT1G14320.1	AT1G14320.1	AT1G14320.1	Symbols: SAC52, RPL10, RPL10A Ribosomal protein L16p/L10e family protein chr1:4888270-4889408 FORWARD LENGTH=220	Symbols: SAC52, RPL10, RPL10A Ribosomal protein L16p/L10e family protein chr1:4888270-4889408 FORWARD LENGTH=220	RPL10A		RVVPDGVNAK		----------	00189	1	1	14	382.978	ü	ü	ü	ü	ü	ü	ü	ü	ü	ü	ü	ü	1.32731e+08	2.7822e+08	7.34304e+07	8.0372e+07	1.09673e+08	1.22715e+08	9.3793e+07	8.62572e+07	1.61019e+08	9.9518e+07	1.01608e+08	1.0088e+08		-0.136686	-0.677673	-0.241953	-0.228918	-0.275293	0.278729	-0.170026	-0.136686	-0.677673	-0.241953	-0.228918	-0.275293	0.278729	-0.170026	1	1054.6	-1.09811	29.1308
16722		ü	AT1G14320.1	AT1G14320.1	AT1G14320.1	Symbols: SAC52, RPL10, RPL10A Ribosomal protein L16p/L10e family protein chr1:4888270-4889408 FORWARD LENGTH=220	Symbols: SAC52, RPL10, RPL10A Ribosomal protein L16p/L10e family protein chr1:4888270-4889408 FORWARD LENGTH=220	RPL10A		RVVPDGVNAK	1×Deamidated [N8(100)]	-------*--	00189	1	1	18	407.739	ü	ü	ü	ü	ü	ü	ü	ü	ü	ü	ü	ü	7.40589e+06	2.01885e+07	6.09803e+06	6.6219e+06	8.28129e+06	8.72139e+06	7.77434e+06	7.99005e+06	1.66194e+07	8.69712e+06	7.41297e+06	8.86936e+06		-0.022694	-1.00166	-0.196524	-0.170545	0.161181	1.16613	0.335011	-0.022694	-1.00166	-0.196524	-0.170545	0.161181	1.16613	0.335011	1	1055.58	-0.0342683	31.4439
16723		ü	AT1G54220.1; AT1G54220.2	AT1G54220.1_x000D_ AT1G54220.2	AT1G54220.1; AT1G54220.2	Symbols: Dihydrolipoamide acetyltransferase, long form protein chr1:20246460-20250208 REVERSE LENGTH=539<|>Symbols: Dihydrolipoamide acetyltransferase, long form protein chr1:20246460-20250208 REVERSE LENGTH=539	Symbols: Dihydrolipoamide acetyltransferase, long form protein chr1:20246460-20250208 REVERSE LENGTH=539<|>Symbols: Dihydrolipoamide acetyltransferase, long form protein chr1:20246460-20250208 REVERSE LENGTH=539			RVVPGNGPDQFNFASYMPVTLSCDHR	1×Deamidated [N6(100)];1×Methylthio [C23(100)]	-----*----------------*---	00488	1	1	3	310.763			ü				ü		ü				0	0	870472	445968	0	508989	0	0	1.58536e+06	0	0	0				-0.291735							-0.291735					1	2954.34	-3.17901	102.523
16724		ü	AT1G43170.9; AT1G43170.1; AT1G43170.3; AT1G43170.6; AT1G43170.2; AT1G43170.8; AT1G43170.5; AT1G43170.7	AT1G43170.9_x000D_ AT1G43170.1_x000D_ AT1G43170.3_x000D_ AT1G43170.6_x000D_ AT1G43170.2_x000D_ AT1G43170.8_x000D_ AT1G43170.5_x000D_ AT1G43170.7	AT1G43170.9; AT1G43170.1; AT1G43170.3; AT1G43170.6; AT1G43170.2; AT1G43170.8; AT1G43170.5; AT1G43170.7	Symbols: RP1 ribosomal protein 1 chr1:16266992-16268631 FORWARD LENGTH=389<|>Symbols: ARP1, emb2207, RPL3A, RP1 ribosomal protein 1 chr1:16266992-16268631 FORWARD LENGTH=389<|>Symbols: ARP1, RPL3A, RP1 ribosomal protein 1 chr1:16266992-16268631 FORWARD LENGTH=389<|>Symbols: RP1 ribosomal protein 1 chr1:16266992-16268631 FORWARD LENGTH=389<|>Symbols: ARP1, RPL3A, RP1 ribosomal protein 1 chr1:16266992-16268631 FORWARD LENGTH=389<|>Symbols: RP1 ribosomal protein 1 chr1:16266992-16268631 FORWARD LENGTH=389<|>Symbols: RP1 ribosomal protein 1 chr1:16266992-16268631 FORWARD LENGTH=389<|>Symbols: RP1 ribosomal protein 1 chr1:16266992-16268631 FORWARD LENGTH=389	Symbols: RP1 ribosomal protein 1 chr1:16266992-16268631 FORWARD LENGTH=389<|>Symbols: ARP1, emb2207, RPL3A, RP1 ribosomal protein 1 chr1:16266992-16268631 FORWARD LENGTH=389<|>Symbols: ARP1, RPL3A, RP1 ribosomal protein 1 chr1:16266992-16268631 FORWARD LENGTH=389<|>Symbols: RP1 ribosomal protein 1 chr1:16266992-16268631 FORWARD LENGTH=389<|>Symbols: ARP1, RPL3A, RP1 ribosomal protein 1 chr1:16266992-16268631 FORWARD LENGTH=389<|>Symbols: RP1 ribosomal protein 1 chr1:16266992-16268631 FORWARD LENGTH=389<|>Symbols: RP1 ribosomal protein 1 chr1:16266992-16268631 FORWARD LENGTH=389<|>Symbols: RP1 ribosomal protein 1 chr1:16266992-16268631 FORWARD LENGTH=389	ARP1		RVVTLRQSLLTQTSR		---------------	00338	1	1	1	206.078											ü		0	689201	0	0	0	577298	962643	0	0	2.14377e+06	2.04817e+06	0				0.113234	1.60425						0.113234	1.60425				2	1758.03	-0.791483	48.8223
16725		ü	AT2G26890.1	AT2G26890.1	AT2G26890.1	Symbols: GRV2, KAM2 DNAJ heat shock N-terminal domain-containing protein chr2:11462327-11473841 REVERSE LENGTH=2554	Symbols: GRV2, KAM2 DNAJ heat shock N-terminal domain-containing protein chr2:11462327-11473841 REVERSE LENGTH=2554	GRV2		RVVVAGNR		--------	02424	1	1	2	258.677					ü			ü					0	0	0	0	1.74642e+06	1.38295e+06	1.23697e+06	1.1103e+06	0	0	0	0		-0.495897							-0.495897							1	870.527	-0.152105	20.537
16726			AT5G48760.2; AT5G48760.1; AT3G07110.2; AT3G24830.1	AT3G24830.1	AT5G48760.2; AT5G48760.1; AT3G07110.2; AT3G24830.1	Symbols: Ribosomal protein L13 family protein chr5:19771315-19772686 REVERSE LENGTH=206<|>Symbols: Ribosomal protein L13 family protein chr5:19771315-19772686 REVERSE LENGTH=206 | Symbols: Ribosomal protein L13 family protein chr3:2252092-2253332 FORWARD LENGTH=207 | Symbols: Ribosomal protein L13 family protein chr3:9064613-9065871 FORWARD LENGTH=206	Symbols: Ribosomal protein L13 family protein chr5:19771315-19772686 REVERSE LENGTH=206<|>Symbols: Ribosomal protein L13 family protein chr5:19771315-19772686 REVERSE LENGTH=206 | Symbols: Ribosomal protein L13 family protein chr3:2252092-2253332 FORWARD LENGTH=207 | Symbols: Ribosomal protein L13 family protein chr3:9064613-9065871 FORWARD LENGTH=206	RPL13AD;RPL13AB		RVVVDAR		-------	00011; 00011; 00011	3	3	12	281.75	ü	ü	ü	ü	ü	ü	ü	ü	ü	ü	ü	ü	3.12447e+07	2.26361e+07	2.14088e+07	2.39486e+07	2.30182e+07	1.98686e+07	1.52256e+07	1.56575e+07	2.49621e+07	1.96338e+07	1.87351e+07	2.43296e+07		-0.454826	-0.265806	-0.430974	-0.124988	-0.440839	-0.323873	-0.464691	-0.454826	-0.265806	-0.430974	-0.124988	-0.440839	-0.323873	-0.464691	1	814.489	-0.816026	22.6144
16727		ü	ATCG01130.1	ATCG01130.1	ATCG01130.1	Symbols: YCF1.2 Ycf1 protein chrC:123884-129244 REVERSE LENGTH=1786	Symbols: YCF1.2 Ycf1 protein chrC:123884-129244 REVERSE LENGTH=1786			RVVVFTDK		--------	00639	1	1	8	288.15	ü		ü	ü	ü			ü	ü		ü	ü	5.07025e+06	2.11896e+06	2.83069e+06	2.29132e+06	3.48122e+06	2.44592e+06	1.98842e+06	2.3793e+06	2.8427e+06	2.59077e+06	2.30715e+06	3.78742e+06		-0.622078	-0.00702678	-0.0827157	0.240007	-0.542467	-0.834795	-1.08183	-0.622078	-0.00702678	-0.0827157	0.240007	-0.542467	-0.834795	-1.08183	1	963.562	-3.48814	35.7846
16728		ü	AT4G20850.1	AT4G20850.1	AT4G20850.1	Symbols: TPP2 tripeptidyl peptidase ii chr4:11160935-11169889 REVERSE LENGTH=1380	Symbols: TPP2 tripeptidyl peptidase ii chr4:11160935-11169889 REVERSE LENGTH=1380	TPP2		RVYAMGDVYPESSK		--------------	00986	1	1	6	268.924			ü	ü		ü	ü	ü				ü	7.57633e+06	3.98033e+06	9.67573e+06	9.7705e+06	4.94997e+06	3.95071e+06	5.94032e+06	4.56154e+06	4.75856e+06	5.73985e+06	3.97919e+06	6.20337e+06		-0.0600281	0.131655	-0.604505	-0.469716	-0.61408	-0.670974	-0.0696025	-0.0600281	0.131655	-0.604505	-0.469716	-0.61408	-0.670974	-0.0696025	1	1601.76	2.84513	52.6219
16729		ü	AT5G65460.1	AT5G65460.1	AT5G65460.1	Symbols: KCA2, KAC2 kinesin like protein for actin based chloroplast movement 2 chr5:26161831-26169001 REVERSE LENGTH=1264	Symbols: KCA2, KAC2 kinesin like protein for actin based chloroplast movement 2 chr5:26161831-26169001 REVERSE LENGTH=1264	KIN14B		RVYTSQMQHLK		-----------	00971	1	1	1	281.861		ü											2.91889e+06	1.98515e+06	2.71076e+06	2.33693e+06	2.77586e+06	1.8306e+06	1.64707e+06	1.63712e+06	1.72052e+06	2.23475e+06	1.91033e+06	2.12898e+06		-0.70514	0.27852	-0.449728	-0.156154	-0.0724867	-0.762573	-0.327898	-0.70514	0.27852	-0.449728	-0.156154	-0.0724867	-0.762573	-0.327898	1	1390.73	0.1379	29.782
16730			AT1G59610.1; AT1G10290.1	AT1G59610.1	AT1G59610.1; AT1G10290.1	Symbols: ADL3, CF1, DRP2B, DL3 dynamin-like 3 chr1:21893413-21900780 FORWARD LENGTH=920 | Symbols: ADL6, DRP2A dynamin-like protein 6 chr1:3370774-3377120 FORWARD LENGTH=914	Symbols: ADL3, CF1, DRP2B, DL3 dynamin-like 3 chr1:21893413-21900780 FORWARD LENGTH=920 | Symbols: ADL6, DRP2A dynamin-like protein 6 chr1:3370774-3377120 FORWARD LENGTH=914	DRP2B;DRP2A		RWFVLNEK		--------	00599; 00592	2	2	26	331.366	ü	ü	ü	ü	ü	ü	ü	ü	ü	ü	ü	ü	1.27624e+08	1.39912e+08	1.33268e+08	1.69758e+08	1.23527e+08	1.07375e+08	8.56085e+07	8.19063e+07	7.50957e+07	8.88045e+07	8.18927e+07	6.10771e+07		-0.441319	0.0229362	-0.690597	-0.944371	-0.0470688	-0.765098	0.202209	-0.441319	0.0229362	-0.690597	-0.944371	-0.0470688	-0.765098	0.202209	1	1091.6	0.172241	61.214
16731		ü	AT5G52580.1	AT5G52580.1	AT5G52580.1	Symbols: RabGAP/TBC domain-containing protein chr5:21338052-21342848 FORWARD LENGTH=673	Symbols: RabGAP/TBC domain-containing protein chr5:21338052-21342848 FORWARD LENGTH=673			RWNNQPVHSYPEK		-------------	00279	1	1	4	532.513					ü	ü	ü	ü					2.11729e+06	1.9619e+06	2.21869e+06	3.20265e+06	1.42883e+07	1.16196e+07	1.23963e+07	1.07173e+07	1.47854e+06	1.30438e+06	1.30296e+06	1.4593e+06		-0.306027	-0.12736	2.26366	-0.830262	2.75454	-0.518044	0.184858	-0.306027	-0.12736	2.26366	-0.830262	2.75454	-0.518044	0.184858	1	1654.81	0.125226	32.9683
16732		ü	AT4G33690.1	AT4G33690.1	AT4G33690.1	Symbols: unknown protein; FUNCTIONS IN: molecular_function unknown; INVOLVED IN: biological_process unknown; LOCATED IN: chloroplast; EXPRESSED IN: pollen tube; Has 543 Blast hits to 512 proteins in 106 species: Archae - 0; Bacteria - 0; Metazoa - 281; Fungi - 54; Plants - 72; Viruses - 0; Other Eukaryotes - 136 (source: NCBI BLink). chr4:16175198-16176137 FORWARD LENGTH=246	Symbols: unknown protein; FUNCTIONS IN: molecular_function unknown; INVOLVED IN: biological_process unknown; LOCATED IN: chloroplast; EXPRESSED IN: pollen tube; Has 543 Blast hits to 512 proteins in 106 species: Archae - 0; Bacteria - 0; Metazoa - 281; Fungi - 54; Plants - 72; Viruses - 0; Other Eukaryotes - 136 (source: NCBI BLink). chr4:16175198-16176137 FORWARD LENGTH=246			RWQSEDDDDEGLGDVEVK		------------------	00128	1	1	12	458.343	ü	ü	ü	ü	ü	ü	ü	ü	ü	ü	ü	ü	6.02258e+06	3.79887e+06	4.75567e+06	5.54057e+06	4.85064e+06	4.30327e+06	3.49235e+06	4.11351e+06	4.00921e+06	3.17105e+06	4.57675e+06	3.74181e+06		-0.294842	-0.0823114	-0.23175	-0.294077	-0.312205	-0.587063	-0.375297	-0.294842	-0.0823114	-0.23175	-0.294077	-0.312205	-0.587063	-0.375297	1	2091.91	-0.0353898	61.9692
16733		ü	AT2G40650.1	AT2G40650.1	AT2G40650.1	Symbols: PRP38 family protein chr2:16963588-16965596 REVERSE LENGTH=355	Symbols: PRP38 family protein chr2:16963588-16965596 REVERSE LENGTH=355	PRP38		RWTLEQNGLLEPR	1×Deamidated [N7(100)]	------*------	00168	1	1	8	360.403	ü	ü	ü	ü	ü	ü	ü	ü					4.546e+06	2.38848e+06	3.59471e+06	2.76968e+06	2.72824e+06	1.8389e+06	901093	1.29099e+06	544916	0	0	0		-1.08228		-1.15821		-0.73663	-3.06049	-0.660703	-1.08228		-1.15821		-0.73663	-3.06049	-0.660703	1	1612.84	-1.03335	76.9764
16734		ü	AT1G15820.1	AT1G15820.1	AT1G15820.1	Symbols: LHCB6, CP24 light harvesting complex photosystem II subunit 6 chr1:5446685-5447676 REVERSE LENGTH=258	Symbols: LHCB6, CP24 light harvesting complex photosystem II subunit 6 chr1:5446685-5447676 REVERSE LENGTH=258	LHCB6		RWVDFFNPDSQSVEWATPWSK		---------------------	00160	1	1	4	317.395			ü		ü				ü			ü	4.18077e+06	0	589860	0	1.33439e+06	0	0	0	1.01663e+06	988622	661844	2.13361e+06			0.136656		0.922006	-1.64759	-2.03998	-2.82533		0.136656		0.922006	-1.64759	-2.03998	-2.82533	1	2582.21	0.841352	115.63
16735		ü	AT1G15820.1	AT1G15820.1	AT1G15820.1	Symbols: LHCB6, CP24 light harvesting complex photosystem II subunit 6 chr1:5446685-5447676 REVERSE LENGTH=258	Symbols: LHCB6, CP24 light harvesting complex photosystem II subunit 6 chr1:5446685-5447676 REVERSE LENGTH=258	LHCB6		RWVDFFNPDSQSVEWATPWSK	1×Deamidated [Q11(100)]	----------*----------	00160	1	1	5	264.196				ü		ü	ü	ü			ü		0	0	0	0	0	0	0	0	0	0	0	0																1	2583.19	6.28658	115.693
16736		ü	AT1G01320.2	AT1G01320.2	AT1G01320.2	Symbols: Tetratricopeptide repeat (TPR)-like superfamily protein chr1:121582-130099 REVERSE LENGTH=1787	Symbols: Tetratricopeptide repeat (TPR)-like superfamily protein chr1:121582-130099 REVERSE LENGTH=1787	REC1		RYDYDLNAFSYK		------------	00807	1	1	12	235.698	ü	ü	ü	ü	ü	ü	ü	ü	ü	ü	ü	ü	6.37548e+06	4.62779e+06	5.19717e+06	3.56223e+06	6.19874e+06	4.26501e+06	2.89595e+06	3.97246e+06	3.62416e+06	4.52482e+06	4.43108e+06	4.37933e+06		-0.759769	0.294429	-0.268069	0.0118008	-0.0405589	-0.814886	-0.532259	-0.759769	0.294429	-0.268069	0.0118008	-0.0405589	-0.814886	-0.532259	1	1554.72	0.370496	72.0059
16737		ü	AT5G01010.2	AT5G01010.2	AT5G01010.2	Symbols: EXPRESSED IN: 23 plant structures; EXPRESSED DURING: 14 growth stages; CONTAINS InterPro DOMAIN/s: GOLD (InterPro:IPR009038); Has 85 Blast hits to 85 proteins in 21 species: Archae - 0; Bacteria - 0; Metazoa - 20; Fungi - 0; Plants - 62; Viruses - 0; Other Eukaryotes - 3 (source: NCBI BLink). chr5:1388-4924 REVERSE LENGTH=479	Symbols: EXPRESSED IN: 23 plant structures; EXPRESSED DURING: 14 growth stages; CONTAINS InterPro DOMAIN/s: GOLD (InterPro:IPR009038); Has 85 Blast hits to 85 proteins in 21 species: Archae - 0; Bacteria - 0; Metazoa - 20; Fungi - 0; Plants - 62; Viruses - 0; Other Eukaryotes - 3 (source: NCBI BLink). chr5:1388-4924 REVERSE LENGTH=479	TOPTELOMERE.1		RYEADQGNFSTLMAGNYK		------------------	00426	1	1	1	157.725				ü									0	0	0	0	0	0	0	0	0	0	0	0																1	2064.94	-3.59676	69.6703
16738		ü	AT3G52730.1	AT3G52730.1	AT3G52730.1	Symbols: ubiquinol-cytochrome C reductase UQCRX/QCR9-like family protein chr3:19543146-19544167 REVERSE LENGTH=72	Symbols: ubiquinol-cytochrome C reductase UQCRX/QCR9-like family protein chr3:19543146-19544167 REVERSE LENGTH=72	QCR9		RYEDISVLGQRPVEE		---------------	00058	1	1	10	400.594		ü			ü	ü	ü	ü	ü	ü	ü	ü	3.25945e+07	1.63276e+07	2.77233e+07	2.9181e+07	3.28888e+07	2.18319e+07	2.12426e+07	2.05265e+07	3.08618e+07	2.96163e+07	2.55316e+07	3.13581e+07		-0.633969	-0.103315	-0.157519	0.281358	0.0129687	-0.0788082	-0.463481	-0.633969	-0.103315	-0.157519	0.281358	0.0129687	-0.0788082	-0.463481	2	1789.91	-2.01577	65.2968
16739	ü		cont_Q6NXH9; cont_Q3SY84	cont_Q3SY84	cont_Q6NXH9; cont_Q3SY84	Keratin, type II cytoskeletal 73 OS=Mus musculus GN=Krt73 PE=1 SV=1 | Keratin, type II cytoskeletal 71 OS=Homo sapiens GN=KRT71 PE=1 SV=3	Keratin, type II cytoskeletal 73 OS=Mus musculus GN=Krt73 PE=1 SV=1 | Keratin, type II cytoskeletal 71 OS=Homo sapiens GN=KRT71 PE=1 SV=3	Krt73;KRT71	Krt73;KRT71	RYEEEINKR		---------	00220; 00219	2	2	1	322.343									ü				0	0	0	0	0	0	0	0	3.42961e+06	0	0	0																2	1236.63	-0.0691812	23.9993
16740		ü	AT4G26110.1	AT4G26110.1	AT4G26110.1	Symbols: NAP1;1, ATNAP1;1 nucleosome assembly protein1;1 chr4:13232712-13235502 FORWARD LENGTH=372	Symbols: NAP1;1, ATNAP1;1 nucleosome assembly protein1;1 chr4:13232712-13235502 FORWARD LENGTH=372	NAP1;1		RYEIVNGTTEVELAPEDDTK	1×Deamidated [N6(100)]	-----*--------------	00094	1	1	10	552.265	ü		ü	ü	ü	ü	ü	ü		ü	ü	ü	1.74825e+07	7.53433e+06	1.8048e+07	1.36987e+07	1.29192e+07	8.34176e+06	7.51445e+06	6.1179e+06	8.64056e+06	7.20821e+06	6.97363e+06	1.09476e+07		-0.830429	-0.0764259	-0.760052	-0.586371	-0.436394	-1.01672	-0.506772	-0.830429	-0.0764259	-0.760052	-0.586371	-0.436394	-1.01672	-0.506772	1	2280.09	-0.615335	70.2903
16741		ü	AT4G26110.1	AT4G26110.1	AT4G26110.1	Symbols: NAP1;1, ATNAP1;1 nucleosome assembly protein1;1 chr4:13232712-13235502 FORWARD LENGTH=372	Symbols: NAP1;1, ATNAP1;1 nucleosome assembly protein1;1 chr4:13232712-13235502 FORWARD LENGTH=372	NAP1;1		RYEIVNGTTEVELAPEDDTKVDQGEEK	1×Deamidated [N6(100)]	-----*---------------------	00094	1	1	9	501.557	ü		ü	ü		ü	ü	ü		ü			5.87658e+06	3.40672e+06	4.98466e+06	6.29724e+06	4.62183e+06	4.23328e+06	3.69739e+06	3.07464e+06	4.07955e+06	3.61012e+06	2.01001e+06	2.80877e+06		-0.345563	-0.57868	-0.383965	-0.797138	-0.346512	-0.526567	-0.30811	-0.345563	-0.57868	-0.383965	-0.797138	-0.346512	-0.526567	-0.30811	2	3065.44	1.3027	67.0291
16742		ü	AT2G19480.1	AT2G19480.1	AT2G19480.1	Symbols: NFA02, NFA2, NAP1;2 nucleosome assembly protein 1;2 chr2:8438601-8441040 FORWARD LENGTH=379	Symbols: NFA02, NFA2, NAP1;2 nucleosome assembly protein 1;2 chr2:8438601-8441040 FORWARD LENGTH=379	NAP1;2		RYEIVNGVVEVEGAAEEVK	1×Deamidated [N6(100)]	-----*-------------	00094	1	1	10	511.763	ü	ü	ü	ü		ü	ü	ü	ü	ü	ü		9.19065e+06	6.2178e+06	1.20736e+07	1.03869e+07	6.94684e+06	5.53703e+06	6.19807e+06	5.61906e+06	6.78194e+06	6.29186e+06	4.46873e+06	5.81769e+06		-0.265938	-0.310432	-0.671876	-0.751029	-0.403809	-0.438469	0.0021284	-0.265938	-0.310432	-0.671876	-0.751029	-0.403809	-0.438469	0.0021284	1	2091.06	-0.482829	73.6903
16743		ü	AT2G23350.1	AT2G23350.1	AT2G23350.1	Symbols: PAB4, PABP4 poly(A) binding protein 4 chr2:9943209-9946041 FORWARD LENGTH=662	Symbols: PAB4, PABP4 poly(A) binding protein 4 chr2:9943209-9946041 FORWARD LENGTH=662	PAB4		RYEQGSSDGGNK		------------	00313	1	1	1	167.299												ü	0	0	0	0	0	0	0	0	0	0	0	0																1	1297.58	0.765671	15.6804
16744		ü	AT2G32240.1	AT2G32240.1	AT2G32240.1	Symbols: FUNCTIONS IN: molecular_function unknown; INVOLVED IN: response to cadmium ion; LOCATED IN: plasma membrane; EXPRESSED IN: 25 plant structures; EXPRESSED DURING: 13 growth stages; CONTAINS InterPro DOMAIN/s: Prefoldin (InterPro:IPR009053); BEST Arabidopsis thaliana protein match is: unknown protein (TAIR:AT1G05320.3); Has 470429 Blast hits to 168274 proteins in 4282 species: Archae - 6896; Bacteria - 131956; Metazoa - 175525; Fungi - 33166; Plants - 25441; Viruses - 2243; Other Eukaryotes - 95202 (source: NCBI BLink). chr2:13684614-13689330 REVERSE LENGTH=1333	Symbols: FUNCTIONS IN: molecular_function unknown; INVOLVED IN: response to cadmium ion; LOCATED IN: plasma membrane; EXPRESSED IN: 25 plant structures; EXPRESSED DURING: 13 growth stages; CONTAINS InterPro DOMAIN/s: Prefoldin (InterPro:IPR009053); BEST Arabidopsis thaliana protein match is: unknown protein (TAIR:AT1G05320.3); Has 470429 Blast hits to 168274 proteins in 4282 species: Archae - 6896; Bacteria - 131956; Metazoa - 175525; Fungi - 33166; Plants - 25441; Viruses - 2243; Other Eukaryotes - 95202 (source: NCBI BLink). chr2:13684614-13689330 REVERSE LENGTH=1333	PICC		RYESENTHLK		----------	00111	1	1	2	217.97	ü			ü									0	0	0	0	0	0	0	0	0	0	0	0																1	1276.63	-0.0078222	21.6814
16745		ü	AT1G59610.1	AT1G59610.1	AT1G59610.1	Symbols: ADL3, CF1, DRP2B, DL3 dynamin-like 3 chr1:21893413-21900780 FORWARD LENGTH=920	Symbols: ADL3, CF1, DRP2B, DL3 dynamin-like 3 chr1:21893413-21900780 FORWARD LENGTH=920	DRP2B		RYGSGGHSR		---------	00872	1	1	3	193.563			ü	ü	ü								2.66014e+06	2.8279e+07	7.94151e+07	3.54294e+07	4.15301e+07	2.31064e+06	3.60417e+06	5.18623e+06	2.1762e+06	4.0144e+06	1.72309e+06	901393		-3.5652	-0.241672	-3.61574	-4.54649	3.96459	-0.28969	4.01512	-3.5652	-0.241672	-3.61574	-4.54649	3.96459	-0.28969	4.01512	1	976.471	0.0271555	15.2312
16746	ü	ü	cont_P35908	cont_P35908	cont_P35908	Keratin, type II cytoskeletal 2 epidermal OS=Homo sapiens GN=KRT2 PE=1 SV=2	Keratin, type II cytoskeletal 2 epidermal OS=Homo sapiens GN=KRT2 PE=1 SV=2	KRT2	KRT2	RYLDGLTAER		----------	00238	1	1	49	294.974	ü	ü	ü	ü	ü	ü	ü	ü	ü	ü	ü	ü	5.17542e+08	3.02473e+08	6.48374e+08	6.95954e+08	5.21098e+08	3.50555e+08	4.43762e+08	2.74113e+08	6.15702e+08	1.74359e+08	2.78452e+08	2.69273e+08		-0.576821	-1.38605	-0.559475	-1.12802	0.00987799	0.250555	-0.00746827	-0.576821	-1.38605	-0.559475	-1.12802	0.00987799	0.250555	-0.00746827	1	1193.63	1.31695	50.374
16747			AT1G27400.1; AT1G67430.1	AT1G27400.1	AT1G27400.1; AT1G67430.1	Symbols: Ribosomal protein L22p/L17e family protein chr1:9515230-9516725 FORWARD LENGTH=176 | Symbols: Ribosomal protein L22p/L17e family protein chr1:25262209-25263627 FORWARD LENGTH=175	Symbols: Ribosomal protein L22p/L17e family protein chr1:9515230-9516725 FORWARD LENGTH=176 | Symbols: Ribosomal protein L22p/L17e family protein chr1:25262209-25263627 FORWARD LENGTH=175	RPL17A;RPL17B		RYLEDVIAHK		----------	00046; 00046	2	2	18	365.352	ü	ü	ü	ü	ü	ü	ü	ü	ü	ü	ü	ü	1.01458e+08	1.47261e+08	6.74775e+07	5.31309e+07	6.5552e+07	5.51124e+07	5.26557e+07	5.09855e+07	1.42438e+08	6.81241e+07	7.18203e+07	9.19227e+07		-0.309624	-0.894603	-0.611736	-0.0770938	-0.630173	0.48945	-0.32806	-0.309624	-0.894603	-0.611736	-0.0770938	-0.630173	0.48945	-0.32806	1	1243.68	-1.55313	45.5609
16748		ü	ATCG01310.1; ATCG00830.1	ATCG01310.1_x000D_ ATCG00830.1	ATCG01310.1; ATCG00830.1	Symbols: RPL2.2 ribosomal protein L2 chrC:152806-154312 FORWARD LENGTH=274<|>Symbols: RPL2.1 ribosomal protein L2 chrC:84337-85843 REVERSE LENGTH=274	Symbols: RPL2.2 ribosomal protein L2 chrC:152806-154312 FORWARD LENGTH=274<|>Symbols: RPL2.1 ribosomal protein L2 chrC:84337-85843 REVERSE LENGTH=274	rpl2-A; rpl2-B		RYILHPR		-------	00100	1	1	6	249.663		ü				ü	ü		ü				2.58146e+06	9.3745e+06	1.56476e+06	1.14799e+06	3.24047e+06	4.05626e+06	2.9516e+06	2.29371e+06	5.39422e+06	2.23544e+06	2.55479e+06	2.97383e+06		-0.103094	-1.06939	0.235178	0.00409773	0.328014	1.06323	-0.0102585	-0.103094	-1.06939	0.235178	0.00409773	0.328014	1.06323	-0.0102585	1	954.563	-0.432174	26.189
16749		ü	AT5G35980.1	AT5G35980.1	AT5G35980.1	Symbols: YAK1 yeast YAK1-related gene 1 chr5:14128551-14135984 FORWARD LENGTH=956	Symbols: YAK1 yeast YAK1-related gene 1 chr5:14128551-14135984 FORWARD LENGTH=956	YAK1		RYLPQNGSASK	1×Deamidated [N6(99.8)]	-----*-----	00036	1	1	1	197.769		ü											0	0	0	0	0	0	0	0	0	0	0	0																1	1221.62	-0.147819	30.1352
16750		ü	AT2G38040.2; AT2G38040.1	AT2G38040.2_x000D_ AT2G38040.1	AT2G38040.2; AT2G38040.1	Symbols: CAC3 acetyl Co-enzyme a carboxylase carboxyltransferase alpha subunit chr2:15917612-15920749 FORWARD LENGTH=769<|>Symbols: CAC3 acetyl Co-enzyme a carboxylase carboxyltransferase alpha subunit chr2:15917612-15920749 FORWARD LENGTH=769	Symbols: CAC3 acetyl Co-enzyme a carboxylase carboxyltransferase alpha subunit chr2:15917612-15920749 FORWARD LENGTH=769<|>Symbols: CAC3 acetyl Co-enzyme a carboxylase carboxyltransferase alpha subunit chr2:15917612-15920749 FORWARD LENGTH=769	CAC3		RYMFIGHQK		---------	00201	1	1	1	218.101												ü	4.0659e+06	2.1728e+06	3.01874e+06	2.43822e+06	3.49545e+06	2.21273e+06	2.11764e+06	2.28249e+06	3.71637e+06	2.97584e+06	2.95644e+06	4.10833e+06		-0.665846	-0.168657	-0.193477	0.392126	-0.218095	-0.129681	-0.690464	-0.665846	-0.168657	-0.193477	0.392126	-0.218095	-0.129681	-0.690464	1	1179.61	0.631004	33.1183
16751		ü	AT1G48900.1	AT1G48900.1	AT1G48900.1	Symbols: Signal recognition particle, SRP54 subunit protein chr1:18084972-18087743 REVERSE LENGTH=495	Symbols: Signal recognition particle, SRP54 subunit protein chr1:18084972-18087743 REVERSE LENGTH=495	SRP-54C		RYMTMMDSMTNDELDSSNPK		--------------------	00375	1	1	12	571.222	ü	ü	ü	ü	ü	ü	ü	ü	ü	ü	ü	ü	3.96428e+06	3.07039e+06	3.89732e+06	3.7662e+06	3.88182e+06	3.31174e+06	2.95163e+06	3.21854e+06	3.21398e+06	2.90992e+06	3.33477e+06	3.56538e+06		-0.298231	0.0198474	-0.172834	-0.127129	-0.0303267	-0.3027	-0.155723	-0.298231	0.0198474	-0.172834	-0.127129	-0.0303267	-0.3027	-0.155723	1	2365.98	-1.30082	72.3913
16752		ü	AT1G10290.1	AT1G10290.1	AT1G10290.1	Symbols: ADL6, DRP2A dynamin-like protein 6 chr1:3370774-3377120 FORWARD LENGTH=914	Symbols: ADL6, DRP2A dynamin-like protein 6 chr1:3370774-3377120 FORWARD LENGTH=914	DRP2A		RYSDPAQNGDAASPGSGSNR		--------------------	00875	1	1	12	713.022	ü	ü	ü	ü	ü	ü	ü	ü	ü	ü	ü	ü	2.01392e+07	1.42021e+07	1.39297e+07	1.51525e+07	1.38974e+07	1.19551e+07	1.03951e+07	8.76914e+06	6.85017e+06	9.60454e+06	9.38023e+06	6.46573e+06		-0.433469	0.285911	-0.486598	-0.787818	-0.535193	-1.55579	-0.482064	-0.433469	0.285911	-0.486598	-0.787818	-0.535193	-1.55579	-0.482064	1	2006.89	-0.72411	30.3091
16753		ü	AT1G10290.1	AT1G10290.1	AT1G10290.1	Symbols: ADL6, DRP2A dynamin-like protein 6 chr1:3370774-3377120 FORWARD LENGTH=914	Symbols: ADL6, DRP2A dynamin-like protein 6 chr1:3370774-3377120 FORWARD LENGTH=914	DRP2A		RYSDPAQNGDAASPGSGSNR	1×Deamidated [N8(100)]	-------*------------	00875	1	1	12	688.295	ü	ü	ü	ü	ü	ü	ü	ü	ü	ü	ü	ü	4.65334e+07	3.17344e+07	3.31759e+07	3.76869e+07	3.04518e+07	2.77034e+07	2.12353e+07	2.31601e+07	2.03273e+07	2.53993e+07	2.08836e+07	1.931e+07		-0.350473	0.0954162	-0.514026	-0.651247	-0.611737	-1.19485	-0.448185	-0.350473	0.0954162	-0.514026	-0.651247	-0.611737	-1.19485	-0.448185	1	2007.88	-0.444952	32.8064
16754		ü	AT1G10290.1	AT1G10290.1	AT1G10290.1	Symbols: ADL6, DRP2A dynamin-like protein 6 chr1:3370774-3377120 FORWARD LENGTH=914	Symbols: ADL6, DRP2A dynamin-like protein 6 chr1:3370774-3377120 FORWARD LENGTH=914	DRP2A		RYSDPAQNGDAASPGSGSNR	1×Phospho [S3(100)]	--*-----------------	00875	1	1	10	688.683	ü	ü	ü	ü	ü	ü	ü	ü		ü	ü		8.25883e+06	5.62364e+06	5.70569e+06	7.54498e+06	5.24894e+06	4.49545e+06	4.13152e+06	4.41713e+06	2.5211e+06	4.06524e+06	4.00958e+06	3.19023e+06		-0.272612	0.566095	-0.520392	-0.739658	-0.65391	-1.71188	-0.40613	-0.272612	0.566095	-0.520392	-0.739658	-0.65391	-1.71188	-0.40613	1	2086.86	-0.890574	37.1776
16755		ü	AT1G10290.1	AT1G10290.1	AT1G10290.1	Symbols: ADL6, DRP2A dynamin-like protein 6 chr1:3370774-3377120 FORWARD LENGTH=914	Symbols: ADL6, DRP2A dynamin-like protein 6 chr1:3370774-3377120 FORWARD LENGTH=914	DRP2A		RYSDPAQNGDAASPGSGSNR	1×Phospho [S3(100)];1×Deamidated [N8(100)]	--*----*------------	00875	1	1	10	639.696	ü	ü	ü	ü	ü	ü	ü	ü		ü	ü		1.03125e+07	6.55535e+06	7.63714e+06	1.11173e+07	7.61763e+06	6.30221e+06	5.26578e+06	6.46824e+06	4.91657e+06	7.27984e+06	6.01901e+06	4.77233e+06		-0.347382	0.271723	-0.458186	-0.47077	-0.436977	-1.06867	-0.326172	-0.347382	0.271723	-0.458186	-0.47077	-0.436977	-1.06867	-0.326172	1	2087.84	-0.492865	40.1045
16756		ü	AT1G59610.1	AT1G59610.1	AT1G59610.1	Symbols: ADL3, CF1, DRP2B, DL3 dynamin-like 3 chr1:21893413-21900780 FORWARD LENGTH=920	Symbols: ADL3, CF1, DRP2B, DL3 dynamin-like 3 chr1:21893413-21900780 FORWARD LENGTH=920	DRP2B		RYSDPAQNGEDSSGSGGSSR	1×Phospho [S3(100)]	--*-----------------	00881	1	1	6	364.459			ü	ü	ü		ü		ü		ü		1.00912e+07	6.79488e+06	7.70002e+06	9.44039e+06	5.91135e+06	5.57656e+06	5.09575e+06	5.44575e+06	3.65665e+06	5.2837e+06	4.78861e+06	3.3927e+06		-0.138888	0.270675	-0.558119	-0.841522	-0.771541	-1.46451	-0.35231	-0.138888	0.270675	-0.558119	-0.841522	-0.771541	-1.46451	-0.35231	1	2093.82	-2.39449	32.8982
16757		ü	AT1G59610.1	AT1G59610.1	AT1G59610.1	Symbols: ADL3, CF1, DRP2B, DL3 dynamin-like 3 chr1:21893413-21900780 FORWARD LENGTH=920	Symbols: ADL3, CF1, DRP2B, DL3 dynamin-like 3 chr1:21893413-21900780 FORWARD LENGTH=920	DRP2B		RYSDPAQNGEDSSGSGGSSR	1×Phospho [S3(100)];1×Deamidated [N8(100)]	--*----*------------	00881	1	1	12	365.163	ü	ü	ü	ü	ü	ü	ü	ü	ü	ü	ü	ü	1.02584e+07	7.05879e+06	7.67332e+06	1.13139e+07	6.94236e+06	6.44152e+06	5.03882e+06	6.04876e+06	4.48433e+06	6.25044e+06	4.73365e+06	4.22247e+06		-0.256385	0.156773	-0.547388	-0.764765	-0.563309	-1.19384	-0.272306	-0.256385	0.156773	-0.547388	-0.764765	-0.563309	-1.19384	-0.272306	1	2094.8	-0.166066	34.8174
16758		ü	AT3G12580.1	AT3G12580.1	AT3G12580.1	Symbols: HSP70, ATHSP70 heat shock protein 70 chr3:3991487-3993689 REVERSE LENGTH=650	Symbols: HSP70, ATHSP70 heat shock protein 70 chr3:3991487-3993689 REVERSE LENGTH=650	HSP70-4		RYSDPSVQADK		-----------	00080	1	1	3	296.95				ü			ü				ü		2.34625e+06	955869	2.07353e+06	2.74177e+06	1.18853e+06	1.26304e+06	1.74e+06	1.34335e+06	1.73075e+06	1.33945e+06	1.81515e+06	1.98179e+06		0.271425	-0.0352164	-0.293422	-0.0578491	-0.981178	-0.438964	-0.416332	0.271425	-0.0352164	-0.293422	-0.0578491	-0.981178	-0.438964	-0.416332	1	1265.61	-0.0233236	27.1816
16759		ü	AT4G24190.1	AT4G24190.1	AT4G24190.1	Symbols: SHD, HSP90.7, AtHsp90.7, AtHsp90-7 Chaperone protein htpG family protein chr4:12551902-12555851 REVERSE LENGTH=823	Symbols: SHD, HSP90.7, AtHsp90.7, AtHsp90-7 Chaperone protein htpG family protein chr4:12551902-12555851 REVERSE LENGTH=823	HSP90-7		RYSEFINFPISLWASK		----------------	00271	1	1	12	319.466	ü	ü	ü	ü	ü	ü	ü	ü	ü	ü	ü	ü	3.95401e+06	0	3.09363e+06	2.91346e+06	1.95536e+06	1.4506e+06	844211	0	3.75528e+06	0	0	3.22569e+06		-0.821272	-0.219315	-1.43986	0.103587	-1.01588	-0.0743941	-0.397296	-0.821272	-0.219315	-1.43986	0.103587	-1.01588	-0.0743941	-0.397296	1	1958.02	-0.744691	106.742
16760		ü	AT1G02560.1	AT1G02560.1	AT1G02560.1	Symbols: CLPP5, NCLPP5, NCLPP1 nuclear encoded CLP protease 5 chr1:538000-539805 FORWARD LENGTH=298	Symbols: CLPP5, NCLPP5, NCLPP1 nuclear encoded CLP protease 5 chr1:538000-539805 FORWARD LENGTH=298	CLPP5		RYSLPNSR		--------	00207	1	1	3	250.017	ü								ü			ü	5.5243e+06	1.39781e+06	3.74428e+06	2.34002e+06	2.7705e+06	2.0235e+06	1.44713e+06	1.50454e+06	4.10325e+06	2.73415e+06	2.36078e+06	3.43668e+06		-0.757023	-0.54631	-0.491668	0.285664	-0.995645	-0.429026	-1.261	-0.757023	-0.54631	-0.491668	0.285664	-0.995645	-0.429026	-1.261	1	992.527	-0.436075	32.1101
16761		ü	AT4G27090.1	AT4G27090.1	AT4G27090.1	Symbols: Ribosomal protein L14 chr4:13594104-13595187 REVERSE LENGTH=134	Symbols: Ribosomal protein L14 chr4:13594104-13595187 REVERSE LENGTH=134	RPL14B		RYVEIGR		-------	00005	1	1	12	281.976	ü	ü	ü	ü	ü	ü	ü	ü	ü	ü	ü	ü	5.21124e+07	2.69316e+07	2.79211e+07	2.21776e+07	3.52804e+07	3.15834e+07	2.21407e+07	2.03281e+07	2.98008e+07	3.26867e+07	2.56091e+07	3.39563e+07		-0.542421	0.0343293	-0.0768059	0.256428	-0.56276	-0.806277	-1.02838	-0.542421	0.0343293	-0.0768059	0.256428	-0.56276	-0.806277	-1.02838	1	892.5	-0.820672	32.3156
16762		ü	AT2G18193.1	AT2G18193.1	AT2G18193.1	Symbols: P-loop containing nucleoside triphosphate hydrolases superfamily protein chr2:7917621-7919184 REVERSE LENGTH=495	Symbols: P-loop containing nucleoside triphosphate hydrolases superfamily protein chr2:7917621-7919184 REVERSE LENGTH=495			RYYELTFEK		---------	00140	1	1	23	288.087	ü	ü	ü		ü	ü	ü	ü	ü	ü	ü	ü	7.5437e+07	3.70726e+07	9.9984e+07	1.65145e+07	8.81594e+07	8.48029e+07	5.75725e+07	1.36845e+08	1.08637e+08	6.49474e+07	6.06484e+07	8.92426e+07		-0.0121263	-0.62229	1.1494	0.840565	0.224841	0.526174	-0.93668	-0.0121263	-0.62229	1.1494	0.840565	0.224841	0.526174	-0.93668	1	1248.63	1.65965	57.7541
16763		ü	AT3G55770.2; AT3G55770.5; AT3G55770.4; AT3G55770.3; AT3G55770.1	AT3G55770.2_x000D_ AT3G55770.5_x000D_ AT3G55770.4_x000D_ AT3G55770.3_x000D_ AT3G55770.1	AT3G55770.2; AT3G55770.5; AT3G55770.4; AT3G55770.3; AT3G55770.1	Symbols: GATA type zinc finger transcription factor family protein chr3:20703799-20705115 FORWARD LENGTH=199<|>Symbols: GATA type zinc finger transcription factor family protein chr3:20703799-20705115 FORWARD LENGTH=199<|>Symbols: GATA type zinc finger transcription factor family protein chr3:20703799-20705115 FORWARD LENGTH=199<|>Symbols: GATA type zinc finger transcription factor family protein chr3:20703799-20705115 FORWARD LENGTH=199<|>Symbols: GATA type zinc finger transcription factor family protein chr3:20703799-20705115 FORWARD LENGTH=199	Symbols: GATA type zinc finger transcription factor family protein chr3:20703799-20705115 FORWARD LENGTH=199<|>Symbols: GATA type zinc finger transcription factor family protein chr3:20703799-20705115 FORWARD LENGTH=199<|>Symbols: GATA type zinc finger transcription factor family protein chr3:20703799-20705115 FORWARD LENGTH=199<|>Symbols: GATA type zinc finger transcription factor family protein chr3:20703799-20705115 FORWARD LENGTH=199<|>Symbols: GATA type zinc finger transcription factor family protein chr3:20703799-20705115 FORWARD LENGTH=199	WLIM2B		SAAAAVAAGVPAASVPES		------------------	00182	1	1	2	207.577		ü			ü								0	0	0	0	0	0	0	0	0	0	0	0																0	1525.79	-1.28796	73.1784
16764			AT3G06650.1; AT5G49460.1	AT3G06650.1	AT3G06650.1; AT5G49460.1	Symbols: ACLB-1 ATP-citrate lyase B-1 chr3:2079247-2082633 REVERSE LENGTH=608 | Symbols: ACLB-2 ATP citrate lyase subunit B 2 chr5:20055048-20058195 FORWARD LENGTH=608	Symbols: ACLB-1 ATP-citrate lyase B-1 chr3:2079247-2082633 REVERSE LENGTH=608 | Symbols: ACLB-2 ATP citrate lyase subunit B 2 chr5:20055048-20058195 FORWARD LENGTH=608	ACLB-1;ACLB-2		SAAASSMAALK		-----------	00090; 00090	2	2	7	329.014	ü		ü	ü	ü		ü		ü			ü	3.04231e+06	1.02172e+06	2.05139e+06	1.44509e+06	1.94517e+06	1.05113e+06	1.71733e+06	1.1779e+06	3.2527e+06	1.46899e+06	0	3.0665e+06		-0.597118	-0.615928	-0.17014	0.552793	-0.645272	0.0964695	-1.07225	-0.597118	-0.615928	-0.17014	0.552793	-0.645272	0.0964695	-1.07225	0	1007.52	-0.443196	41.3767
16765		ü	AT1G47900.1	AT1G47900.1	AT1G47900.1	Symbols: Plant protein of unknown function (DUF869) chr1:17647340-17651035 REVERSE LENGTH=1054	Symbols: Plant protein of unknown function (DUF869) chr1:17647340-17651035 REVERSE LENGTH=1054	FPP6		SAADSDALSR		----------	00235	1	1	1	202.082		ü											0	0	0	0	0	0	0	0	0	0	0	0																0	992.464	-1.42726	30.9701
16766		ü	AT2G34357.1	AT2G34357.1	AT2G34357.1	Symbols: ARM repeat superfamily protein chr2:14499236-14505555 FORWARD LENGTH=1280	Symbols: ARM repeat superfamily protein chr2:14499236-14505555 FORWARD LENGTH=1280			SAAEALATTK		----------	01252	1	1	10	284.703	ü	ü	ü		ü	ü	ü	ü	ü	ü		ü	1.51546e+07	8.63094e+06	8.00727e+06	6.90705e+06	9.11033e+06	1.11224e+07	7.91797e+06	9.11952e+06	9.88923e+06	1.1067e+07	1.10747e+07	1.06973e+07		0.028991	0.146329	0.250194	0.485887	-0.734183	-0.615828	-0.955386	0.028991	0.146329	0.250194	0.485887	-0.734183	-0.615828	-0.955386	0	962.515	0.207205	34.0682
16767		ü	AT3G51800.2	AT3G51800.2	AT3G51800.2	Symbols: ATG2, EBP1, ATEBP1 metallopeptidase M24 family protein chr3:19211261-19213568 REVERSE LENGTH=401	Symbols: ATG2, EBP1, ATEBP1 metallopeptidase M24 family protein chr3:19211261-19213568 REVERSE LENGTH=401			SAAEIVNK		--------	00025	1	1	3	287.288	ü			ü	ü								0	0	0	0	0	0	0	0	0	0	0	0																0	831.457	-0.244406	28.2401
16768		ü	AT1G09010.1	AT1G09010.1	AT1G09010.1	Symbols: glycoside hydrolase family 2 protein chr1:2895259-2899287 REVERSE LENGTH=944	Symbols: glycoside hydrolase family 2 protein chr1:2895259-2899287 REVERSE LENGTH=944	EBM		SAAEPVHVQLNLASYFVEVVNTTSK		-------------------------	00683	1	1	5	528.621					ü	ü	ü	ü					0	0	0	0	1.23554e+07	1.63452e+07	1.21312e+07	7.56413e+06	0	0	0	0		-0.110191							-0.110191							0	2703.4	0.813851	113.715
16769		ü	AT1G12270.1	AT1G12270.1	AT1G12270.1	Symbols: Hop1 stress-inducible protein, putative chr1:4172105-4174575 FORWARD LENGTH=572	Symbols: Hop1 stress-inducible protein, putative chr1:4172105-4174575 FORWARD LENGTH=572	HOP1		SAAHASLHQYAEALSDAK		------------------	00043	1	1	22	779.32		ü	ü	ü	ü	ü	ü	ü	ü	ü	ü	ü	1.47341e+09	1.06181e+09	1.64378e+09	1.82152e+09	1.20891e+09	9.12506e+08	9.25525e+08	7.64596e+08	9.26797e+08	7.59149e+08	6.87341e+08	8.15129e+08		-0.484039	-0.301441	-0.766556	-0.967345	-0.285444	-0.668831	-0.00292774	-0.484039	-0.301441	-0.766556	-0.967345	-0.285444	-0.668831	-0.00292774	0	1869.91	-0.232688	52.333
16770		ü	AT1G62740.1	AT1G62740.1	AT1G62740.1	Symbols: Hop2 stress-inducible protein, putative chr1:23231026-23233380 FORWARD LENGTH=571	Symbols: Hop2 stress-inducible protein, putative chr1:23231026-23233380 FORWARD LENGTH=571	HOP2		SAAHASLNHYDEALSDAK		------------------	00043	1	1	11	231.468	ü	ü	ü	ü	ü	ü	ü		ü	ü		ü	4.84753e+06	1.58541e+06	5.02462e+06	4.4126e+06	2.3341e+06	1.44202e+06	1.76547e+06	1.2514e+06	4.42519e+06	1.49716e+06	1.12195e+06	2.41516e+06		-0.665641	-1.47229	-1.1546	-1.03838	-1.05438	-0.131508	-0.565417	-0.665641	-1.47229	-1.1546	-1.03838	-1.05438	-0.131508	-0.565417	0	1899.88	0.048828	58.8589
16771		ü	AT4G21150.3; AT4G21150.1	AT4G21150.3_x000D_ AT4G21150.1	AT4G21150.3; AT4G21150.1	Symbols: HAP6 ribophorin II (RPN2) family protein chr4:11278646-11283599 FORWARD LENGTH=691<|>Symbols: HAP6 ribophorin II (RPN2) family protein chr4:11278646-11283599 FORWARD LENGTH=691	Symbols: HAP6 ribophorin II (RPN2) family protein chr4:11278646-11283599 FORWARD LENGTH=691<|>Symbols: HAP6 ribophorin II (RPN2) family protein chr4:11278646-11283599 FORWARD LENGTH=691	RPN2		SAALDVFVPVDGSYK		---------------	00034	1	1	2	342.723					ü						ü		0	0	0	0	0	0	0	0	0	0	0	0																0	1567.8	-2.05717	89.974
16772		ü	AT4G02510.1	AT4G02510.1	AT4G02510.1	Symbols: TOC159, TOC86, PPI2, TOC160, ATTOC159 translocon at the outer envelope membrane of chloroplasts 159 chr4:1104766-1109360 FORWARD LENGTH=1503	Symbols: TOC159, TOC86, PPI2, TOC160, ATTOC159 translocon at the outer envelope membrane of chloroplasts 159 chr4:1104766-1109360 FORWARD LENGTH=1503	TOC159		SAAMDQSTNAK		-----------	00915	1	1	12	310.413	ü	ü	ü	ü	ü	ü	ü	ü	ü	ü	ü	ü	1.96283e+07	1.13107e+07	1.03894e+07	8.49992e+06	1.47485e+07	1.1018e+07	1.02171e+07	7.39416e+06	5.37005e+06	1.0646e+07	7.08143e+06	7.01296e+06		-0.648803	0.590497	-0.087673	-0.305937	-0.412366	-1.86993	-0.973495	-0.648803	0.590497	-0.087673	-0.305937	-0.412366	-1.86993	-0.973495	0	1123.5	2.24093	21.9495
16773		ü	AT1G22530.1	AT1G22530.1	AT1G22530.1	Symbols: PATL2 PATELLIN 2 chr1:7955773-7958326 REVERSE LENGTH=683	Symbols: PATL2 PATELLIN 2 chr1:7955773-7958326 REVERSE LENGTH=683	PATL2		SAAPATVETK		----------	00161	1	1	12	215.467	ü	ü	ü	ü	ü	ü	ü	ü	ü	ü	ü	ü	5.41647e+06	1.84249e+06	3.37212e+06	3.65651e+06	2.76084e+06	1.54633e+06	2.06097e+06	1.39275e+06	2.61827e+06	2.43256e+06	2.34948e+06	3.22216e+06		-0.748404	0.0123324	-0.785225	-0.10098	-0.972246	-1.04874	-0.935425	-0.748404	0.0123324	-0.785225	-0.10098	-0.972246	-1.04874	-0.935425	0	974.515	-0.2242	25.9601
16774		ü	AT1G34220.2	AT1G34220.2	AT1G34220.2	Symbols: Regulator of Vps4 activity in the MVB pathway protein chr1:12463102-12465911 REVERSE LENGTH=619	Symbols: Regulator of Vps4 activity in the MVB pathway protein chr1:12463102-12465911 REVERSE LENGTH=619	ISTL1		SAASLAQLR		---------	00380	1	1	2	282.802										ü	ü		0	0	0	0	0	0	0	0	0	0	0	0																0	916.521	0.529072	47.711
16775		ü	AT5G60790.1	AT5G60790.1	AT5G60790.1	Symbols: ATGCN1, GCN1 ABC transporter family protein chr5:24453760-24455767 REVERSE LENGTH=595	Symbols: ATGCN1, GCN1 ABC transporter family protein chr5:24453760-24455767 REVERSE LENGTH=595	ABCF1		SAATSSNGVDSLSSGVDALQISDR	1×Deamidated [N7(100)]	------*-----------------	00031	1	1	5	472.947					ü	ü			ü	ü	ü		1.15069e+07	8.4769e+06	1.06756e+07	9.92921e+06	8.74212e+06	1.08128e+07	7.93105e+06	1.00239e+07	1.04128e+07	8.53106e+06	7.86628e+06	9.26017e+06		0.1212	-0.287134	-0.0213049	-0.177339	-0.396439	-0.144139	-0.253934	0.1212	-0.287134	-0.0213049	-0.177339	-0.396439	-0.144139	-0.253934	0	2338.1	-0.211989	87.5516
16776		ü	AT5G60790.1	AT5G60790.1	AT5G60790.1	Symbols: ATGCN1, GCN1 ABC transporter family protein chr5:24453760-24455767 REVERSE LENGTH=595	Symbols: ATGCN1, GCN1 ABC transporter family protein chr5:24453760-24455767 REVERSE LENGTH=595	ABCF1		SAATSSNGVDSLSSGVDALQISDR	2×Deamidated [N7(100); Q20(100)]	------*------------*----	00031	1	1	1	269.586							ü						0	0	0	0	0	0	0	0	0	0	0	0																0	2339.08	5.62523	87.5609
16777		ü	AT4G26600.1	AT4G26600.1	AT4G26600.1	Symbols: S-adenosyl-L-methionine-dependent methyltransferases superfamily protein chr4:13419629-13423418 FORWARD LENGTH=671	Symbols: S-adenosyl-L-methionine-dependent methyltransferases superfamily protein chr4:13419629-13423418 FORWARD LENGTH=671	NOP2B		SADDIKK		-------	00440	1	1	11	260.99	ü	ü	ü		ü	ü	ü	ü	ü	ü	ü	ü	0	0	0	0	0	0	0	0	0	0	0	0																1	776.415	-0.276749	15.8648
16778		ü	AT1G03090.2	AT1G03090.2	AT1G03090.2	Symbols: MCCA methylcrotonyl-CoA carboxylase alpha chain, mitochondrial / 3-methylcrotonyl-CoA carboxylase 1 (MCCA) chr1:739715-743819 FORWARD LENGTH=734	Symbols: MCCA methylcrotonyl-CoA carboxylase alpha chain, mitochondrial / 3-methylcrotonyl-CoA carboxylase 1 (MCCA) chr1:739715-743819 FORWARD LENGTH=734	MCCA		SADEAVR		-------	00080	1	1	32	224.865	ü	ü	ü	ü	ü	ü	ü	ü	ü	ü	ü	ü	1.39984e+09	8.22094e+08	1.43324e+09	1.49762e+09	1.27483e+09	1.08605e+09	1.27276e+09	1.39575e+09	1.52882e+09	1.73464e+09	1.53444e+09	1.6747e+09		-0.0342727	0.106332	0.0429214	0.445643	-0.134959	0.127158	-0.212153	-0.0342727	0.106332	0.0429214	0.445643	-0.134959	0.127158	-0.212153	0	747.363	1.53881	21.0725
16779		ü	AT1G03090.2	AT1G03090.2	AT1G03090.2	Symbols: MCCA methylcrotonyl-CoA carboxylase alpha chain, mitochondrial / 3-methylcrotonyl-CoA carboxylase 1 (MCCA) chr1:739715-743819 FORWARD LENGTH=734	Symbols: MCCA methylcrotonyl-CoA carboxylase alpha chain, mitochondrial / 3-methylcrotonyl-CoA carboxylase 1 (MCCA) chr1:739715-743819 FORWARD LENGTH=734	MCCA		SADEAVRIGPPSAR		--------------	00080	1	1	2	177.649				ü							ü		2.13719e+06	0	2.12977e+06	3.1898e+06	1.64239e+06	773255	1.911e+06	1.4421e+06	2.94828e+06	3.2556e+06	2.45723e+06	4.1352e+06		-0.35196	0.122766	-1.01825	0.300554	-0.379919	0.464154	0.286366	-0.35196	0.122766	-1.01825	0.300554	-0.379919	0.464154	0.286366	1	1425.74	-0.448833	44.7265
16780		ü	AT3G19420.1	AT3G19420.1	AT3G19420.1	Symbols: ATPEN2, PEN2 PTEN 2 chr3:6731824-6735354 FORWARD LENGTH=611	Symbols: ATPEN2, PEN2 PTEN 2 chr3:6731824-6735354 FORWARD LENGTH=611	PTEN2A		SADETAVLTK		----------	00535	1	1	18	328.481	ü	ü	ü	ü	ü	ü	ü	ü	ü	ü	ü	ü	9.35807e+06	4.60955e+06	8.51878e+06	7.58939e+06	1.09275e+07	1.05918e+07	9.1447e+06	8.04812e+06	6.91435e+06	6.37062e+06	6.3659e+06	5.22925e+06		-0.247735	-0.21346	0.462404	-0.163618	0.22368	-0.436617	-0.486459	-0.247735	-0.21346	0.462404	-0.163618	0.22368	-0.436617	-0.486459	0	1034.54	-2.08704	40.6941
16781		ü	AT5G10860.1	AT5G10860.1	AT5G10860.1	Symbols: Cystathionine beta-synthase (CBS) family protein chr5:3429173-3430142 REVERSE LENGTH=206	Symbols: Cystathionine beta-synthase (CBS) family protein chr5:3429173-3430142 REVERSE LENGTH=206	CBSX3		SADGSWLWCTTDDTVYDAVK	1×Methylthio [C9(100)]	--------*-----------	00067	1	1	5	234.47	ü		ü					ü	ü			ü	862778	0	662767	0	0	0	0	0	1.73973e+06	0	0	1.10881e+06			-0.649857				1.0118	-0.380489		-0.649857				1.0118	-0.380489	0	2278.96	-0.0708377	118.709
16782		ü	AT5G45510.1	AT5G45510.1	AT5G45510.1	Symbols: Leucine-rich repeat (LRR) family protein chr5:18444798-18449071 FORWARD LENGTH=1222	Symbols: Leucine-rich repeat (LRR) family protein chr5:18444798-18449071 FORWARD LENGTH=1222			SADKEEPESQAR		------------	00301	1	1	7	427.069					ü	ü	ü	ü					1.29796e+06	806753	1.26144e+06	1.22606e+06	1.11373e+07	9.15032e+06	9.65426e+06	9.05118e+06	1.57872e+06	935362	778120	1.36619e+06		-0.262961	-0.661482	3.10793	-0.109158	3.10108	0.282512	-0.269812	-0.262961	-0.661482	3.10793	-0.109158	3.10108	0.282512	-0.269812	1	1346.62	-0.498905	19.5721
16783		ü	AT1G48320.1	AT1G48320.1	AT1G48320.1	Symbols: Thioesterase superfamily protein chr1:17855024-17855577 REVERSE LENGTH=156	Symbols: Thioesterase superfamily protein chr1:17855024-17855577 REVERSE LENGTH=156	DHNAT1		SADLGDLVFAEATPVSTGK		-------------------	00085	1	1	7	245.726	ü	ü		ü	ü		ü		ü	ü			4.50558e+06	2.16734e+06	8.32818e+06	9.39085e+06	5.57236e+06	6.92949e+06	6.21667e+06	3.42534e+06	4.59842e+06	2.99841e+06	4.28343e+06	4.57074e+06		-0.076576	-0.242675	-0.0666814	-0.50993	0.306576	0.0294259	0.296681	-0.076576	-0.242675	-0.0666814	-0.50993	0.306576	0.0294259	0.296681	0	1877.95	1.19391	98.2454
16784		ü	AT5G65750.1	AT5G65750.1	AT5G65750.1	Symbols: 2-oxoglutarate dehydrogenase, E1 component chr5:26304212-26307947 FORWARD LENGTH=1025	Symbols: 2-oxoglutarate dehydrogenase, E1 component chr5:26304212-26307947 FORWARD LENGTH=1025	MPA24.10		SADLGVENIVIGMPHR		----------------	00285	1	1	3	391.573							ü		ü			ü	1.44974e+06	1.1267e+06	9.02498e+06	6.00687e+06	919338	2.47267e+06	7.1732e+06	2.5139e+06	1.58044e+07	2.00316e+06	4.11649e+06	9.04951e+06		1.94754	-1.90841	-0.151341	0.0962968	-0.657127	3.44646	1.44175	1.94754	-1.90841	-0.151341	0.0962968	-0.657127	3.44646	1.44175	0	1707.88	-1.22338	82.3872
16785		ü	AT4G15930.1	AT4G15930.1	AT4G15930.1	Symbols: Dynein light chain type 1 family protein chr4:9036344-9037825 FORWARD LENGTH=123	Symbols: Dynein light chain type 1 family protein chr4:9036344-9037825 FORWARD LENGTH=123	DL4005W		SADMKDDMQK		----------	00044	1	1	2	159.002			ü	ü									5.40497e+06	3.59509e+06	4.12387e+06	3.93443e+06	3.24988e+06	2.39986e+06	2.50998e+06	1.97567e+06	1.62957e+06	2.39395e+06	1.96811e+06	1.73754e+06		-0.509397	0.306593	-0.764405	-0.944311	-0.733901	-1.7298	-0.478893	-0.509397	0.306593	-0.764405	-0.944311	-0.733901	-1.7298	-0.478893	1	1168.5	-0.794749	24.9972
16786		ü	AT3G60240.4	AT3G60240.4	AT3G60240.4	Symbols: EIF4G, CUM2 eukaryotic translation initiation factor 4G chr3:22261842-22268295 FORWARD LENGTH=1727	Symbols: EIF4G, CUM2 eukaryotic translation initiation factor 4G chr3:22261842-22268295 FORWARD LENGTH=1727	EIF4G		SADNALNEVQLVK		-------------	01605	1	1	2	304.218					ü					ü			0	0	0	0	0	0	0	0	0	0	0	0																0	1400.74	-2.63183	68.6563
16787		ü	AT1G51710.1	AT1G51710.1	AT1G51710.1	Symbols: UBP6, ATUBP6 ubiquitin-specific protease 6 chr1:19175805-19179894 REVERSE LENGTH=482	Symbols: UBP6, ATUBP6 ubiquitin-specific protease 6 chr1:19175805-19179894 REVERSE LENGTH=482	UBP6		SADSGHYVAWVK		------------	00425	1	1	9	260.67	ü	ü	ü	ü	ü		ü		ü	ü		ü	1.23914e+07	7.36101e+06	1.16101e+07	1.20811e+07	9.27912e+06	6.38702e+06	6.97197e+06	7.09562e+06	1.02445e+07	9.5362e+06	8.04497e+06	9.10743e+06		-0.446109	-0.207257	-0.569416	-0.18778	-0.41728	-0.274496	-0.293973	-0.446109	-0.207257	-0.569416	-0.18778	-0.41728	-0.274496	-0.293973	0	1319.64	1.49578	51.3361
16788		ü	AT1G72150.1	AT1G72150.1	AT1G72150.1	Symbols: PATL1 PATELLIN 1 chr1:27148558-27150652 FORWARD LENGTH=573	Symbols: PATL1 PATELLIN 1 chr1:27148558-27150652 FORWARD LENGTH=573	PATL1		SADTIFK		-------	00443	1	1	9	209.851	ü		ü	ü	ü			ü	ü	ü	ü	ü	0	0	0	0	0	0	0	0	0	0	0	0																0	781.409	-0.848748	45.1418
16789		ü	AT1G72150.1	AT1G72150.1	AT1G72150.1	Symbols: PATL1 PATELLIN 1 chr1:27148558-27150652 FORWARD LENGTH=573	Symbols: PATL1 PATELLIN 1 chr1:27148558-27150652 FORWARD LENGTH=573	PATL1		SADVAAAPVVK		-----------	00009	1	1	8	278.324	ü				ü			ü	ü	ü	ü	ü	0	0	0	0	0	0	0	0	0	0	0	0																0	1027.58	1.15144	40.5662
16790		ü	AT2G44950.1	AT2G44950.1	AT2G44950.1	Symbols: RDO4, HUB1 histone mono-ubiquitination 1 chr2:18542602-18548247 REVERSE LENGTH=878	Symbols: RDO4, HUB1 histone mono-ubiquitination 1 chr2:18542602-18548247 REVERSE LENGTH=878	HUB1		SADYASQLGDLNATVCDLK	1×Methylthio [C16(100)]	---------------*---	00509	1	1	5	236.155	ü	ü	ü	ü	ü								943994	0	873859	838176	541640	0	0	0	0	0	0	0						-0.801444		-0.141452					-0.801444		-0.141452	0	2029.92	-0.537105	105.424
16791		ü	AT1G01510.1	AT1G01510.1	AT1G01510.1	Symbols: AN NAD(P)-binding Rossmann-fold superfamily protein chr1:187235-189836 FORWARD LENGTH=636	Symbols: AN NAD(P)-binding Rossmann-fold superfamily protein chr1:187235-189836 FORWARD LENGTH=636	AN		SADYSEEVWMEIR		-------------	00308	1	1	3	389.3		ü				ü							0	0	0	0	0	0	0	0	0	0	0	0																0	1614.71	9.61789	93.6399
16792		ü	AT2G38750.1	AT2G38750.1	AT2G38750.1	Symbols: ANNAT4 annexin 4 chr2:16196582-16198431 REVERSE LENGTH=319	Symbols: ANNAT4 annexin 4 chr2:16196582-16198431 REVERSE LENGTH=319	ANN4		SAEDLLGAR		---------	00117	1	1	5	272.457				ü		ü		ü			ü	ü	5.31584e+06	2.63759e+06	3.01959e+06	3.35759e+06	4.40221e+06	2.51193e+06	2.4104e+06	2.55509e+06	5.95844e+06	2.35696e+06	3.04274e+06	4.90454e+06		-0.82108	-0.862797	-0.263187	0.131806	-0.272072	0.164637	-0.829965	-0.82108	-0.862797	-0.263187	0.131806	-0.272072	0.164637	-0.829965	0	931.484	-0.755237	55.8262
16793		ü	AT4G38710.1	AT4G38710.1	AT4G38710.1	Symbols: glycine-rich protein chr4:18078141-18080002 REVERSE LENGTH=452	Symbols: glycine-rich protein chr4:18078141-18080002 REVERSE LENGTH=452	EIF4B3		SAEELDR		-------	00102	1	1	5	187.544	ü				ü	ü		ü		ü			0	0	0	0	0	0	0	0	0	0	0	0																0	819.384	-0.608118	26.8514
16794		ü	AT1G60200.1	AT1G60200.1	AT1G60200.1	Symbols: splicing factor PWI domain-containing protein / RNA recognition motif (RRM)-containing protein chr1:22200882-22205241 REVERSE LENGTH=899	Symbols: splicing factor PWI domain-containing protein / RNA recognition motif (RRM)-containing protein chr1:22200882-22205241 REVERSE LENGTH=899	RBM25		SAEEQNLQQQQLDALR		----------------	00566	1	1	1	253.308		ü											0	0	0	0	0	0	0	0	0	0	0	0																0	1870.93	0.47388	64.1931
16795		ü	AT2G32240.1	AT2G32240.1	AT2G32240.1	Symbols: FUNCTIONS IN: molecular_function unknown; INVOLVED IN: response to cadmium ion; LOCATED IN: plasma membrane; EXPRESSED IN: 25 plant structures; EXPRESSED DURING: 13 growth stages; CONTAINS InterPro DOMAIN/s: Prefoldin (InterPro:IPR009053); BEST Arabidopsis thaliana protein match is: unknown protein (TAIR:AT1G05320.3); Has 470429 Blast hits to 168274 proteins in 4282 species: Archae - 6896; Bacteria - 131956; Metazoa - 175525; Fungi - 33166; Plants - 25441; Viruses - 2243; Other Eukaryotes - 95202 (source: NCBI BLink). chr2:13684614-13689330 REVERSE LENGTH=1333	Symbols: FUNCTIONS IN: molecular_function unknown; INVOLVED IN: response to cadmium ion; LOCATED IN: plasma membrane; EXPRESSED IN: 25 plant structures; EXPRESSED DURING: 13 growth stages; CONTAINS InterPro DOMAIN/s: Prefoldin (InterPro:IPR009053); BEST Arabidopsis thaliana protein match is: unknown protein (TAIR:AT1G05320.3); Has 470429 Blast hits to 168274 proteins in 4282 species: Archae - 6896; Bacteria - 131956; Metazoa - 175525; Fungi - 33166; Plants - 25441; Viruses - 2243; Other Eukaryotes - 95202 (source: NCBI BLink). chr2:13684614-13689330 REVERSE LENGTH=1333	PICC		SAEESLEQK		---------	00771	1	1	8	240.726				ü	ü	ü	ü	ü		ü	ü	ü	3.02541e+06	1.29638e+06	2.43561e+06	2.63989e+06	3.53673e+06	2.37565e+06	2.64361e+06	2.36683e+06	1.91177e+06	1.6999e+06	1.51421e+06	1.79368e+06		-0.524487	-0.199265	0.27818	-0.284103	0.225289	-0.662217	-0.577378	-0.524487	-0.199265	0.27818	-0.284103	0.225289	-0.662217	-0.577378	0	1020.48	4.5039	29.8769
16796		ü	AT3G14010.1; AT3G14010.3; AT3G14010.2	AT3G14010.1_x000D_ AT3G14010.3_x000D_ AT3G14010.2	AT3G14010.1; AT3G14010.3; AT3G14010.2	Symbols: CID4 CTC-interacting domain 4 chr3:4637164-4640691 FORWARD LENGTH=595<|>Symbols: CID4 CTC-interacting domain 4 chr3:4637164-4640691 FORWARD LENGTH=595<|>Symbols: CID4 CTC-interacting domain 4 chr3:4637164-4640691 FORWARD LENGTH=595	Symbols: CID4 CTC-interacting domain 4 chr3:4637164-4640691 FORWARD LENGTH=595<|>Symbols: CID4 CTC-interacting domain 4 chr3:4637164-4640691 FORWARD LENGTH=595<|>Symbols: CID4 CTC-interacting domain 4 chr3:4637164-4640691 FORWARD LENGTH=595	CID4		SAEESTSGHGDIK		-------------	00380	1	1	5	373.944	ü	ü	ü	ü									0	0	0	0	0	0	0	0	0	0	0	0																0	1317.59	5.40805	21.0524
16797		ü	AT3G16460.1; AT3G16460.2	AT3G16460.1_x000D_ AT3G16460.2	AT3G16460.1; AT3G16460.2	Symbols: Mannose-binding lectin superfamily protein chr3:5593029-5595522 FORWARD LENGTH=705<|>Symbols: Mannose-binding lectin superfamily protein chr3:5593029-5595522 FORWARD LENGTH=705	Symbols: Mannose-binding lectin superfamily protein chr3:5593029-5595522 FORWARD LENGTH=705<|>Symbols: Mannose-binding lectin superfamily protein chr3:5593029-5595522 FORWARD LENGTH=705	JAL34		SAEFTLAPDEYITALSAYGK		--------------------	00047	1	1	6	379.363			ü			ü		ü	ü	ü	ü		1.51265e+07	0	9.05005e+06	6.81503e+06	6.05129e+07	3.27287e+07	9.99361e+06	1.32204e+07	7.04182e+06	1.34588e+07	1.81633e+07	1.35609e+07		-1.89311	1.08232	1.05274	0.92495	2.00016	-1.10306	-0.945688	-1.89311	1.08232	1.05274	0.92495	2.00016	-1.10306	-0.945688	0	2147.05	5.60046	114.446
16798			AT1G55490.1; AT1G55490.2; AT3G13470.1	AT1G55490.1_x000D_ AT1G55490.2	AT1G55490.1; AT1G55490.2; AT3G13470.1	Symbols: CPN60B, LEN1 chaperonin 60 beta chr1:20715717-20718673 REVERSE LENGTH=600<|>Symbols: CPN60B, LEN1 chaperonin 60 beta chr1:20715717-20718673 REVERSE LENGTH=600 | Symbols: TCP-1/cpn60 chaperonin family protein chr3:4389685-4392624 FORWARD LENGTH=596	Symbols: CPN60B, LEN1 chaperonin 60 beta chr1:20715717-20718673 REVERSE LENGTH=600<|>Symbols: CPN60B, LEN1 chaperonin 60 beta chr1:20715717-20718673 REVERSE LENGTH=600 | Symbols: TCP-1/cpn60 chaperonin family protein chr3:4389685-4392624 FORWARD LENGTH=596	CPN60B1;CPN60B2		SAENNLYVVEGMQFDR		----------------	00236; 00232	2	2	11	319.148	ü		ü	ü	ü	ü	ü	ü	ü	ü	ü	ü	1.24394e+07	3.27765e+06	6.98094e+06	6.91024e+06	1.13991e+07	6.80769e+06	5.83965e+06	7.10353e+06	1.47955e+07	7.84933e+06	8.75674e+06	1.27707e+07		-0.796986	-0.627843	0.278921	0.824304	-0.125992	0.250248	-1.2019	-0.796986	-0.627843	0.278921	0.824304	-0.125992	0.250248	-1.2019	0	1871.86	-3.13957	87.5415
16799		ü	AT1G22530.1	AT1G22530.1	AT1G22530.1	Symbols: PATL2 PATELLIN 2 chr1:7955773-7958326 REVERSE LENGTH=683	Symbols: PATL2 PATELLIN 2 chr1:7955773-7958326 REVERSE LENGTH=683	PATL2		SAETIFK		-------	00551	1	1	7	213.507	ü	ü	ü	ü		ü		ü			ü		0	0	0	0	0	0	0	0	0	0	0	0																0	795.425	-1.64921	47.6926
16800		ü	AT1G48600.2	AT1G48600.2	AT1G48600.2	Symbols: PMEAMT, AtPMEAMT S-adenosyl-L-methionine-dependent methyltransferases superfamily protein chr1:17966074-17969077 FORWARD LENGTH=491	Symbols: PMEAMT, AtPMEAMT S-adenosyl-L-methionine-dependent methyltransferases superfamily protein chr1:17966074-17969077 FORWARD LENGTH=491	NMT2		SAETPSPEFAEYIK		--------------	00389	1	1	8	321.673	ü		ü		ü		ü		ü	ü	ü	ü	1.75341e+07	8.66945e+06	1.2925e+07	1.15587e+07	1.44646e+07	9.83729e+06	1.04454e+07	8.0406e+06	1.59519e+07	1.01819e+07	9.6964e+06	1.38606e+07		-0.624339	-0.522884	-0.216196	0.0264526	-0.277634	-0.136441	-0.685778	-0.624339	-0.522884	-0.216196	0.0264526	-0.277634	-0.136441	-0.685778	0	1568.75	0.5359	76.9289
16801		ü	AT5G57330.1	AT5G57330.1	AT5G57330.1	Symbols: Galactose mutarotase-like superfamily protein chr5:23218392-23220664 FORWARD LENGTH=312	Symbols: Galactose mutarotase-like superfamily protein chr5:23218392-23220664 FORWARD LENGTH=312			SAEVYLYGSHVTSWK		---------------	00029	1	1	4	460.854			ü				ü		ü			ü	0	0	2.27896e+06	1.55222e+06	0	618272	1.49131e+06	657132	5.42784e+06	0	591196	3.28493e+06			-1.96159	-1.15231	-0.432569					-1.96159	-1.15231	-0.432569				0	1726.84	-0.953416	68.3117
16802	ü	ü	cont_Q6KB66.2	cont_Q6KB66.2	cont_Q6KB66.2	Keratin, type II cytoskeletal 80	Keratin, type II cytoskeletal 80	KRT80		SAEYGSSLQSSR		------------	00285	1	1	12	364.053	ü	ü	ü	ü	ü	ü	ü	ü	ü	ü	ü	ü	1.00369e+07	6.52098e+06	1.23734e+07	1.27907e+07	8.88143e+06	4.89262e+06	5.24695e+06	4.55026e+06	1.24007e+07	3.10361e+06	5.25723e+06	4.98722e+06		-0.861446	-1.51685	-1.04775	-1.2216	-0.176453	0.305099	0.00984922	-0.861446	-1.51685	-1.04775	-1.2216	-0.176453	0.305099	0.00984922	0	1271.59	4.24629	37.2884
16803		ü	AT2G32920.1	AT2G32920.1	AT2G32920.1	Symbols: ATPDIL2-3, PDI9, ATPDI9, PDIL2-3 PDI-like 2-3 chr2:13962502-13965406 REVERSE LENGTH=440	Symbols: ATPDIL2-3, PDI9, ATPDI9, PDIL2-3 PDI-like 2-3 chr2:13962502-13965406 REVERSE LENGTH=440	PDIL2-3		SAFELQHLLEFVK		-------------	00373	1	1	12	301.239	ü	ü	ü	ü	ü	ü	ü	ü	ü	ü	ü	ü	2.2675e+06	3.74809e+06	2.40789e+06	1.83493e+06	2.11076e+06	2.87781e+06	2.84363e+06	2.15856e+06	3.86609e+06	1.3025e+06	2.4858e+06	4.8556e+06		0.303164	-0.625996	0.0310421	-0.0250041	-0.103342	0.769772	0.16878	0.303164	-0.625996	0.0310421	-0.0250041	-0.103342	0.769772	0.16878	0	1560.84	-0.0312735	103.297
16804		ü	AT5G58060.2	AT5G58060.2	AT5G58060.2	Symbols: YKT61, ATYKT61, ATGP1 SNARE-like superfamily protein chr5:23498277-23500128 FORWARD LENGTH=221	Symbols: YKT61, ATYKT61, ATGP1 SNARE-like superfamily protein chr5:23498277-23500128 FORWARD LENGTH=221	YKT61		SAFSLLNQVLDEYQK		---------------	00112	1	1	12	202.944	ü		ü	ü		ü		ü	ü	ü	ü	ü	2.50136e+06	611892	2.4561e+06	2.05372e+06	1.12102e+07	8.00065e+06	6.30719e+06	6.65027e+06	4.15286e+06	3.3553e+06	3.3767e+06	4.63841e+06		-0.689895	-0.148876	2.25486	1.36324	2.16402	0.731391	-0.780729	-0.689895	-0.148876	2.25486	1.36324	2.16402	0.731391	-0.780729	0	1754.9	-0.529818	118.809
16805		ü	AT5G03740.1	AT5G03740.1	AT5G03740.1	Symbols: HD2C, HDT3 histone deacetylase 2C chr5:981994-983961 FORWARD LENGTH=294	Symbols: HD2C, HDT3 histone deacetylase 2C chr5:981994-983961 FORWARD LENGTH=294	HDT3		SAGAFGCK	1×Methylthio [C7(100)]	------*-	00263	1	1	1	244.861		ü											0	0	0	0	0	0	0	0	0	0	0	0																0	786.327	-0.382961	44.713
16806		ü	AT1G10840.1	AT1G10840.1	AT1G10840.1	Symbols: TIF3H1 translation initiation factor 3 subunit H1 chr1:3607885-3610299 REVERSE LENGTH=337	Symbols: TIF3H1 translation initiation factor 3 subunit H1 chr1:3607885-3610299 REVERSE LENGTH=337	TIF3H1		SAGEEPLPEEDPSNPIFK		------------------	00276	1	1	12	373.16	ü	ü	ü	ü	ü	ü	ü	ü	ü	ü	ü	ü	4.56339e+06	2.95522e+06	4.1548e+06	4.11327e+06	4.08818e+06	2.56323e+06	2.6267e+06	2.61233e+06	4.01199e+06	2.82956e+06	2.39672e+06	3.82776e+06		-0.65261	-0.438271	-0.50726	-0.320063	-0.158649	-0.18579	-0.303999	-0.65261	-0.438271	-0.50726	-0.320063	-0.158649	-0.18579	-0.303999	0	1955.92	-0.475067	78.9237
16807		ü	AT2G01890.1	AT2G01890.1	AT2G01890.1	Symbols: PAP8, ATPAP8 purple acid phosphatase 8 chr2:396985-399168 REVERSE LENGTH=335	Symbols: PAP8, ATPAP8 purple acid phosphatase 8 chr2:396985-399168 REVERSE LENGTH=335	PAP8		SAGHHGNTIELEK		-------------	00222	1	1	3	435.267							ü		ü			ü	0	0	0	0	0	0	0	0	0	0	0	0																0	1392.69	1.51224	25.3661
16808		ü	AT5G64050.1	AT5G64050.1	AT5G64050.1	Symbols: ATERS, OVA3, ERS glutamate tRNA synthetase chr5:25630196-25633099 REVERSE LENGTH=570	Symbols: ATERS, OVA3, ERS glutamate tRNA synthetase chr5:25630196-25633099 REVERSE LENGTH=570	OVA3		SAGILTESEGSFVNEAVELLK		---------------------	00394	1	1	8	328.134	ü	ü		ü	ü		ü			ü	ü	ü	1.9127e+06	524268	1.60339e+06	700917	1.42972e+06	1.07967e+06	774035	756029	1.69114e+06	1.22131e+06	987518	3.58178e+06		-0.736541	-0.0543383	0.0335848	0.958055	-0.41988	-0.177613	-1.19001	-0.736541	-0.0543383	0.0335848	0.958055	-0.41988	-0.177613	-1.19001	0	2193.13	3.84584	124.012
16809		ü	AT4G31210.1	AT4G31210.1	AT4G31210.1	Symbols: DNA topoisomerase, type IA, core chr4:15165280-15172534 FORWARD LENGTH=1284	Symbols: DNA topoisomerase, type IA, core chr4:15165280-15172534 FORWARD LENGTH=1284			SAGLITYMR		---------	00773	1	1	1	258.821		ü											0	0	0	0	0	0	0	0	0	0	0	0																0	1011.53	0.157443	65.1585
16810		ü	AT2G20420.1	AT2G20420.1	AT2G20420.1	Symbols: ATP citrate lyase (ACL) family protein chr2:8805574-8807858 FORWARD LENGTH=421	Symbols: ATP citrate lyase (ACL) family protein chr2:8805574-8807858 FORWARD LENGTH=421			SAGPLIIACK	1×Methylthio [C9(100)]	--------*-	00152	1	1	1	253.943												ü	0	0	0	0	0	0	0	0	0	0	0	0																0	1018.54	-6.67468	76.6384
16811		ü	AT1G51720.1	AT1G51720.1	AT1G51720.1	Symbols: Amino acid dehydrogenase family protein chr1:19181741-19186297 FORWARD LENGTH=637	Symbols: Amino acid dehydrogenase family protein chr1:19181741-19186297 FORWARD LENGTH=637			SAGSIVEGALK		-----------	00193	1	1	11	252.087		ü	ü	ü	ü	ü					ü	ü	1.25347e+07	1.9781e+07	1.79807e+07	1.34623e+07	1.4009e+07	1.23077e+07	7.22066e+06	9.56123e+06	6.50272e+06	7.18531e+06	9.63018e+06	1.264e+07		-0.564674	0.556469	-0.831482	-0.817577	0.160426	-0.946812	0.427234	-0.564674	0.556469	-0.831482	-0.817577	0.160426	-0.946812	0.427234	0	1031.57	0.606362	58.2949
16812		ü	AT5G62190.1	AT5G62190.1	AT5G62190.1	Symbols: PRH75 DEAD box RNA helicase (PRH75) chr5:24980542-24983879 REVERSE LENGTH=671	Symbols: PRH75 DEAD box RNA helicase (PRH75) chr5:24980542-24983879 REVERSE LENGTH=671	RH7		SAGSMSLEVVK		-----------	00610	1	1	8	329.82	ü	ü			ü	ü	ü	ü		ü	ü		1.14366e+07	1.2104e+07	6.20856e+06	2.90677e+06	9.41062e+06	9.73525e+06	8.24792e+06	7.0349e+06	5.85884e+06	7.13497e+06	6.92692e+06	9.1151e+06		-0.187031	0.387843	0.456898	0.348099	-0.281291	-0.964965	-0.92522	-0.187031	0.387843	0.456898	0.348099	-0.281291	-0.964965	-0.92522	0	1107.57	0.642651	56.0866
16813		ü	AT2G36460.1	AT2G36460.1	AT2G36460.1	Symbols: Aldolase superfamily protein chr2:15296929-15298387 REVERSE LENGTH=358	Symbols: Aldolase superfamily protein chr2:15296929-15298387 REVERSE LENGTH=358	FBA6		SAGVLPGIK		---------	00095	1	1	30	287.261	ü	ü	ü	ü	ü	ü	ü	ü	ü	ü	ü	ü	1.22807e+08	7.48792e+07	1.31229e+08	1.47416e+08	5.10752e+07	3.14565e+07	4.43916e+07	3.66822e+07	3.96553e+07	3.93507e+07	2.97702e+07	4.24707e+07		-0.459714	-0.108607	-1.60722	-1.62122	-1.26569	-1.6308	-0.118187	-0.459714	-0.108607	-1.60722	-1.62122	-1.26569	-1.6308	-0.118187	0	841.514	-0.764749	53.2902
16814		ü	AT3G16830.1	AT3G16830.1	AT3G16830.1	Symbols: TPR2 TOPLESS-related 2 chr3:5731709-5737531 FORWARD LENGTH=1131	Symbols: TPR2 TOPLESS-related 2 chr3:5731709-5737531 FORWARD LENGTH=1131	TPR2		SAGVVQFDTTR		-----------	00589	1	1	18	320.595	ü	ü	ü	ü	ü	ü	ü	ü	ü	ü	ü	ü	3.23476e+07	1.38195e+07	2.44139e+07	2.50744e+07	2.33301e+07	1.85303e+07	1.8357e+07	1.84916e+07	2.09864e+07	2.26954e+07	1.79009e+07	1.87021e+07		-0.337829	-0.0942416	-0.14251	-0.0516598	-0.471466	-0.624203	-0.666785	-0.337829	-0.0942416	-0.14251	-0.0516598	-0.471466	-0.624203	-0.666785	0	1180.6	1.38048	53.9755
16815		ü	AT4G17720.1	AT4G17720.1	AT4G17720.1	Symbols: RNA-binding (RRM/RBD/RNP motifs) family protein chr4:9862660-9864498 REVERSE LENGTH=313	Symbols: RNA-binding (RRM/RBD/RNP motifs) family protein chr4:9862660-9864498 REVERSE LENGTH=313	BPL1		SAIAAAEQTVSNAGSAIMK		-------------------	00186	1	1	21	458.101	ü	ü	ü	ü	ü	ü	ü	ü	ü	ü	ü	ü	2.85925e+07	1.87363e+07	3.30797e+07	3.50162e+07	3.09117e+07	2.15412e+07	2.38389e+07	2.06743e+07	2.07154e+07	2.03611e+07	1.89704e+07	1.77723e+07		-0.492067	-0.124305	-0.343851	-0.553536	0.112513	-0.464934	-0.0357038	-0.492067	-0.124305	-0.343851	-0.553536	0.112513	-0.464934	-0.0357038	0	1819.92	-0.80774	88.8812
16816		ü	AT5G17380.1	AT5G17380.1	AT5G17380.1	Symbols: Thiamine pyrophosphate dependent pyruvate decarboxylase family protein chr5:5724920-5726720 REVERSE LENGTH=572	Symbols: Thiamine pyrophosphate dependent pyruvate decarboxylase family protein chr5:5724920-5726720 REVERSE LENGTH=572	HACL		SALAESFAAR		----------	00539	1	1	12	239.727	ü	ü	ü	ü	ü		ü	ü	ü	ü	ü	ü	3.56799e+06	1.11186e+06	3.52538e+06	3.0117e+06	2.44833e+06	824096	2.08932e+06	1.87733e+06	5.47581e+06	2.57596e+06	2.49064e+06	4.27585e+06		-0.727597	-0.860459	-0.622914	0.405499	-0.543313	0.617962	-0.647997	-0.727597	-0.860459	-0.622914	0.405499	-0.543313	0.617962	-0.647997	0	1022.53	-0.0952417	54.1511
16817		ü	AT1G51510.1	AT1G51510.1	AT1G51510.1	Symbols: Y14 RNA-binding (RRM/RBD/RNP motifs) family protein chr1:19103072-19104753 REVERSE LENGTH=202	Symbols: Y14 RNA-binding (RRM/RBD/RNP motifs) family protein chr1:19103072-19104753 REVERSE LENGTH=202	Y14		SAIAGANGESAK	1×Deamidated [N7(100)]	------*-----	00042	1	1	1	309.099												ü	0	0	0	0	0	0	0	0	0	0	0	0																0	1076.52	5.26263	27.7951
16818		ü	AT2G44160.1	AT2G44160.1	AT2G44160.1	Symbols: MTHFR2 methylenetetrahydrofolate reductase 2 chr2:18262301-18265185 FORWARD LENGTH=594	Symbols: MTHFR2 methylenetetrahydrofolate reductase 2 chr2:18262301-18265185 FORWARD LENGTH=594	MTHFR2		SALAILMNLGMIDESK		----------------	00292	1	1	24	364.034	ü	ü	ü	ü	ü	ü	ü	ü	ü	ü	ü	ü	1.00744e+07	5.43877e+06	1.52635e+07	1.27286e+07	6.69724e+06	5.43564e+06	5.1773e+06	3.19415e+06	4.99822e+06	3.74475e+06	3.74066e+06	4.68686e+06		-0.580206	-0.309152	-1.18507	-1.33617	-0.589057	-1.01121	0.0158059	-0.580206	-0.309152	-1.18507	-1.33617	-0.589057	-1.01121	0.0158059	0	1705.89	-0.76744	123.158
16819		ü	AT2G44160.1	AT2G44160.1	AT2G44160.1	Symbols: MTHFR2 methylenetetrahydrofolate reductase 2 chr2:18262301-18265185 FORWARD LENGTH=594	Symbols: MTHFR2 methylenetetrahydrofolate reductase 2 chr2:18262301-18265185 FORWARD LENGTH=594	MTHFR2		SALAILMNLGMIDESK	1×Oxidation [M7(100)]	------*---------	00292	1	1	11	261.738	ü		ü	ü	ü				ü			ü	2.37059e+06	0	2.52332e+06	1.73211e+06	496137	0	0	0	768324	505590	0	0			-0.603746		-2.04789	-2.25644	-1.62546	-0.181319		-0.603746		-2.04789	-2.25644	-1.62546	-0.181319	0	1721.88	0.735888	113.375
16820		ü	AT3G08590.1; AT3G08590.2	AT3G08590.1_x000D_ AT3G08590.2	AT3G08590.1; AT3G08590.2	Symbols: Phosphoglycerate mutase, 2,3-bisphosphoglycerate-independent chr3:2608683-2611237 REVERSE LENGTH=560<|>Symbols: Phosphoglycerate mutase, 2,3-bisphosphoglycerate-independent chr3:2608683-2611237 REVERSE LENGTH=560	Symbols: Phosphoglycerate mutase, 2,3-bisphosphoglycerate-independent chr3:2608683-2611237 REVERSE LENGTH=560<|>Symbols: Phosphoglycerate mutase, 2,3-bisphosphoglycerate-independent chr3:2608683-2611237 REVERSE LENGTH=560	PGM2		SALEAVK		-------	00240	1	1	5	188.855	ü	ü	ü	ü					ü				3.09644e+06	0	2.06794e+06	2.58924e+06	1.7455e+06	1.10777e+06	716724	1.21374e+06	1.37792e+06	0	1.55887e+06	1.4968e+06		-0.821443	0.148696	-1.22816	-0.599169	-0.826968	-1.16811	-0.42025	-0.821443	0.148696	-1.22816	-0.599169	-0.826968	-1.16811	-0.42025	0	717.414	1.12789	31.6012
16821		ü	AT5G54160.1	AT5G54160.1	AT5G54160.1	Symbols: ATOMT1, OMT1 O-methyltransferase 1 chr5:21982075-21984167 FORWARD LENGTH=363	Symbols: ATOMT1, OMT1 O-methyltransferase 1 chr5:21982075-21984167 FORWARD LENGTH=363	OMT1		SALELDLLEIMAK		-------------	00038	1	1	9	417.309	ü	ü		ü	ü			ü	ü	ü	ü	ü	2.71164e+06	1.06507e+06	1.98889e+06	2.08258e+06	2.25049e+06	1.25939e+06	1.22839e+06	1.51498e+06	3.44755e+06	1.75738e+06	1.38945e+06	2.43314e+06		-0.760642	-0.928651	-0.304166	0.143155	-0.268928	0.346402	-0.725405	-0.760642	-0.928651	-0.304166	0.143155	-0.268928	0.346402	-0.725405	0	1445.79	4.60407	121.103
16822	ü	ü	cont_Q9C075	cont_Q9C075	cont_Q9C075	Keratin, type I cytoskeletal 23 OS=Homo sapiens GN=KRT23 PE=1 SV=2	Keratin, type I cytoskeletal 23 OS=Homo sapiens GN=KRT23 PE=1 SV=2	KRT23	KRT23	SALENMLSETQSR		-------------	00309	1	1	11	391.883	ü	ü	ü	ü	ü	ü		ü	ü	ü	ü		2.30566e+06	1.21762e+06	4.09217e+06	3.03006e+06	3.20654e+06	1.4253e+06	1.7343e+06	1.11885e+06	3.8969e+06	889728	1.59061e+06	1.30678e+06		-1.19181	-1.66665	-0.816215	-1.00975	0.475837	0.757148	0.100245	-1.19181	-1.66665	-0.816215	-1.00975	0.475837	0.757148	0.100245	0	1465.7	0.697568	75.1162
16823		ü	AT5G15450.1	AT5G15450.1	AT5G15450.1	Symbols: APG6, CLPB3, CLPB-P casein lytic proteinase B3 chr5:5014399-5018255 REVERSE LENGTH=968	Symbols: APG6, CLPB3, CLPB-P casein lytic proteinase B3 chr5:5014399-5018255 REVERSE LENGTH=968	CLPB3		SAIESIR		-------	00214	1	1	2	164.379	ü										ü		0	0	0	0	0	0	0	0	0	0	0	0																0	775.431	0.0270883	37.582
16824			AT4G38510.5; AT1G20260.1	AT1G20260.1	AT4G38510.5; AT1G20260.1	Symbols: ATPase, V1 complex, subunit B protein chr4:18011155-18014897 REVERSE LENGTH=494 | Symbols: ATPase, V1 complex, subunit B protein chr1:7016971-7020290 FORWARD LENGTH=487	Symbols: ATPase, V1 complex, subunit B protein chr4:18011155-18014897 REVERSE LENGTH=494 | Symbols: ATPase, V1 complex, subunit B protein chr1:7016971-7020290 FORWARD LENGTH=487	VAB2;VHA-B3		SAIGEGMTR		---------	00388; 00381	2	2	13	304.378	ü	ü	ü	ü	ü	ü	ü		ü	ü	ü	ü	1.11108e+08	5.27821e+07	9.02529e+07	8.84537e+07	6.78817e+07	4.71281e+07	5.33023e+07	5.53937e+07	9.62667e+07	1.07949e+08	8.27613e+07	9.26454e+07		-0.38952	-0.0360503	-0.532813	0.324671	-0.710869	-0.206854	-0.567576	-0.38952	-0.0360503	-0.532813	0.324671	-0.710869	-0.206854	-0.567576	0	921.446	-2.90256	36.699
16825			AT4G38510.5; AT1G20260.1	AT1G20260.1	AT4G38510.5; AT1G20260.1	Symbols: ATPase, V1 complex, subunit B protein chr4:18011155-18014897 REVERSE LENGTH=494 | Symbols: ATPase, V1 complex, subunit B protein chr1:7016971-7020290 FORWARD LENGTH=487	Symbols: ATPase, V1 complex, subunit B protein chr4:18011155-18014897 REVERSE LENGTH=494 | Symbols: ATPase, V1 complex, subunit B protein chr1:7016971-7020290 FORWARD LENGTH=487	VAB2;VHA-B3		SAIGEGMTR	1×Oxidation [M7(100)]	------*--	00388; 00381	2	2	9	294.455	ü		ü		ü		ü	ü	ü	ü	ü	ü	1.54048e+07	4.27261e+06	1.02681e+07	1.01967e+07	9.00984e+06	6.77331e+06	6.17732e+06	7.17597e+06	1.32726e+07	1.55329e+07	1.01965e+07	1.33759e+07		-0.428163	-0.0474393	-0.191746	0.747854	-0.773807	-0.214931	-1.01022	-0.428163	-0.0474393	-0.191746	0.747854	-0.773807	-0.214931	-1.01022	0	937.441	0.230052	25.3223
16826		ü	AT5G60600.1	AT5G60600.1	AT5G60600.1	Symbols: GCPE, ISPG, CSB3, CLB4, HDS 4-hydroxy-3-methylbut-2-enyl diphosphate synthase chr5:24359447-24363274 FORWARD LENGTH=741	Symbols: GCPE, ISPG, CSB3, CLB4, HDS 4-hydroxy-3-methylbut-2-enyl diphosphate synthase chr5:24359447-24363274 FORWARD LENGTH=741	ISPG		SAIGIGTLLQDGLGDTIR		------------------	00325	1	1	1	231.753												ü	0	0	0	0	0	0	0	0	0	0	0	0																0	1799.99	-6.86018	111.391
16827		ü	AT3G59970.3	AT3G59970.3	AT3G59970.3	Symbols: MTHFR1 methylenetetrahydrofolate reductase 1 chr3:22151303-22154323 FORWARD LENGTH=592	Symbols: MTHFR1 methylenetetrahydrofolate reductase 1 chr3:22151303-22154323 FORWARD LENGTH=592	MTHFR1		SAIGILMNLGLIDESK		----------------	00292	1	1	24	330.642	ü	ü	ü	ü	ü	ü	ü	ü	ü	ü	ü	ü	2.85937e+07	1.46772e+07	3.44536e+07	2.99623e+07	1.7181e+07	1.41997e+07	1.17816e+07	9.32747e+06	1.34423e+07	9.47403e+06	9.69606e+06	1.42891e+07		-0.566829	-0.29597	-1.09314	-1.17631	-0.734881	-1.08891	-0.20857	-0.566829	-0.29597	-1.09314	-1.17631	-0.734881	-1.08891	-0.20857	0	1673.91	-1.07759	121.542
16828		ü	AT3G59970.3	AT3G59970.3	AT3G59970.3	Symbols: MTHFR1 methylenetetrahydrofolate reductase 1 chr3:22151303-22154323 FORWARD LENGTH=592	Symbols: MTHFR1 methylenetetrahydrofolate reductase 1 chr3:22151303-22154323 FORWARD LENGTH=592	MTHFR1		SAIGILMNLGLIDESK	1×Oxidation [M7(100)]	------*---------	00292	1	1	16	336.021	ü	ü	ü	ü	ü	ü			ü	ü		ü	4.42792e+06	729021	4.78395e+06	4.16128e+06	1.90124e+06	856058	714978	883700	2.53281e+06	1.13986e+06	1.43393e+06	1.98793e+06		-1.22248	-0.774039	-1.58196	-0.719721	-1.21968	-0.80589	-0.860208	-1.22248	-0.774039	-1.58196	-0.719721	-1.21968	-0.80589	-0.860208	0	1689.91	-1.09242	112.4
16829		ü	AT3G13460.1	AT3G13460.1	AT3G13460.1	Symbols: ECT2 evolutionarily conserved C-terminal region 2 chr3:4385274-4388220 REVERSE LENGTH=667	Symbols: ECT2 evolutionarily conserved C-terminal region 2 chr3:4385274-4388220 REVERSE LENGTH=667	ECT2		SALGYGSSGYDSR		-------------	00333	1	1	1	270.604							ü						4.8591e+06	2.8313e+06	4.03759e+06	2.45915e+06	3.03774e+06	3.18402e+06	4.21849e+06	2.37769e+06	5.7328e+06	2.92078e+06	2.72665e+06	5.031e+06		0.0627129	-0.744463	0.0613398	0.170404	-0.677689	0.238551	-0.676316	0.0627129	-0.744463	0.0613398	0.170404	-0.677689	0.238551	-0.676316	0	1319.59	-0.42013	48.7465
16830		ü	AT1G60490.1	AT1G60490.1	AT1G60490.1	Symbols: ATVPS34, VPS34, PI3K vacuolar protein sorting 34 chr1:22285792-22290190 REVERSE LENGTH=814	Symbols: ATVPS34, VPS34, PI3K vacuolar protein sorting 34 chr1:22285792-22290190 REVERSE LENGTH=814	VPS34		SALHPLR		-------	00541	1	1	1	189.538				ü									0	0	0	0	0	0	0	0	0	0	0	0																0	793.468	-0.0792643	28.0191
16831		ü	AT5G27540.1; AT5G27540.2	AT5G27540.1_x000D_ AT5G27540.2	AT5G27540.1; AT5G27540.2	Symbols: MIRO1, emb2473 MIRO-related GTP-ase 1 chr5:9722816-9727112 FORWARD LENGTH=648<|>Symbols: MIRO1 MIRO-related GTP-ase 1 chr5:9722816-9727112 FORWARD LENGTH=648	Symbols: MIRO1, emb2473 MIRO-related GTP-ase 1 chr5:9722816-9727112 FORWARD LENGTH=648<|>Symbols: MIRO1 MIRO-related GTP-ase 1 chr5:9722816-9727112 FORWARD LENGTH=648	MIRO1		SALLNCFLGR	1×Methylthio [C6(100)]	-----*----	00443	1	1	7	243.429	ü			ü		ü	ü		ü		ü	ü	0	0	0	0	0	0	0	0	0	0	0	0																0	1139.57	-3.13157	102.672
16832		ü	AT4G11420.1	AT4G11420.1	AT4G11420.1	Symbols: EIF3A, ATEIF3A-1, EIF3A-1, ATTIF3A1, TIF3A1 eukaryotic translation initiation factor 3A chr4:6947834-6952053 REVERSE LENGTH=987	Symbols: EIF3A, ATEIF3A-1, EIF3A-1, ATTIF3A1, TIF3A1 eukaryotic translation initiation factor 3A chr4:6947834-6952053 REVERSE LENGTH=987	TIF3A1		SALLSELVSK		----------	00375	1	1	24	295.596	ü	ü	ü	ü	ü	ü	ü	ü	ü	ü	ü	ü	6.42136e+07	3.5656e+07	4.72049e+07	4.55059e+07	4.63177e+07	3.77439e+07	3.49368e+07	3.46602e+07	3.61951e+07	4.24429e+07	3.48027e+07	4.21746e+07		-0.373472	0.131238	-0.248288	-0.0993458	-0.471316	-0.827084	-0.5965	-0.373472	0.131238	-0.248288	-0.0993458	-0.471316	-0.827084	-0.5965	0	1046.61	0.370167	75.9211
16833		ü	AT1G04110.1	AT1G04110.1	AT1G04110.1	Symbols: SDD1 Subtilase family protein chr1:1061457-1063784 REVERSE LENGTH=775	Symbols: SDD1 Subtilase family protein chr1:1061457-1063784 REVERSE LENGTH=775	SBT1.2		SALMTTADLYDR		------------	00579	1	1	1	304.591									ü				0	0	0	0	0	0	0	0	0	0	0	0																0	1356.65	-0.958552	71.7914
16834		ü	AT3G54540.1	AT3G54540.1	AT3G54540.1	Symbols: ATGCN4, GCN4 general control non-repressible 4 chr3:20190393-20192564 FORWARD LENGTH=723	Symbols: ATGCN4, GCN4 general control non-repressible 4 chr3:20190393-20192564 FORWARD LENGTH=723	ABCF4		SALNAVVSANEELVK		---------------	00234	1	1	5	349.656		ü				ü		ü			ü		6.18708e+06	9.39375e+06	6.29749e+06	5.36065e+06	7.0084e+06	7.31285e+06	5.79153e+06	5.17363e+06	5.98288e+06	5.33545e+06	5.68633e+06	6.13102e+06		-0.217233	-0.067761	-0.177777	-0.25655	0.179825	-0.04842	0.140369	-0.217233	-0.067761	-0.177777	-0.25655	0.179825	-0.04842	0.140369	0	1543.83	4.67626	77.3553
16835		ü	AT4G17040.1	AT4G17040.1	AT4G17040.1	Symbols: CLPR4 CLP protease R subunit 4 chr4:9586740-9589297 REVERSE LENGTH=305	Symbols: CLPR4 CLP protease R subunit 4 chr4:9586740-9589297 REVERSE LENGTH=305	CLPR4		SALPSSTIMIK		-----------	00207	1	1	20	235.073	ü	ü	ü	ü	ü	ü	ü	ü	ü	ü	ü	ü	2.46981e+07	1.06745e+07	2.24185e+07	1.50521e+07	1.92355e+07	1.54562e+07	1.42205e+07	1.30561e+07	2.43256e+07	2.13527e+07	1.69334e+07	2.25512e+07		-0.436814	-0.273308	-0.109316	0.392889	-0.360624	-0.0219252	-0.688123	-0.436814	-0.273308	-0.109316	0.392889	-0.360624	-0.0219252	-0.688123	0	1147.64	-0.0168063	64.5394
16836		ü	AT1G44910.1	AT1G44910.1	AT1G44910.1	Symbols: ATPRP40A, PRP40A pre-mRNA-processing protein 40A chr1:16975930-16982818 FORWARD LENGTH=958	Symbols: ATPRP40A, PRP40A pre-mRNA-processing protein 40A chr1:16975930-16982818 FORWARD LENGTH=958	PRP40A		SAISEDLSTQQISDINLK		------------------	00708	1	1	8	239.653		ü			ü	ü	ü	ü		ü	ü		1.89036e+06	9.40408e+06	2.33403e+06	2.86487e+06	3.89477e+06	4.51165e+06	3.04902e+06	2.94999e+06	1.70314e+06	2.98626e+06	2.66407e+06	2.44882e+06		-0.180635	0.659827	-0.210623	-0.563507	1.04287	-0.150472	1.07286	-0.180635	0.659827	-0.210623	-0.563507	1.04287	-0.150472	1.07286	0	1962	-0.119797	83.2422
16837		ü	AT5G10740.1	AT5G10740.1	AT5G10740.1	Symbols: Protein phosphatase 2C family protein chr5:3393797-3395848 REVERSE LENGTH=354	Symbols: Protein phosphatase 2C family protein chr5:3393797-3395848 REVERSE LENGTH=354			SAITDAYNHTDSELLK		----------------	00100	1	1	9	415.173	ü		ü	ü	ü		ü	ü		ü	ü	ü	8.04714e+06	8.25865e+06	1.38171e+07	1.51156e+07	5.12951e+06	4.42712e+06	4.67686e+06	4.15142e+06	5.08519e+06	5.64072e+06	5.46653e+06	4.55261e+06		-0.216983	0.031432	-1.44224	-1.20635	-0.649654	-0.662175	0.575606	-0.216983	0.031432	-1.44224	-1.20635	-0.649654	-0.662175	0.575606	0	1777.86	-0.147681	68.5291
16838		ü	AT5G05210.1	AT5G05210.1	AT5G05210.1	Symbols: Surfeit locus protein 6 chr5:1548198-1549534 FORWARD LENGTH=386	Symbols: Surfeit locus protein 6 chr5:1548198-1549534 FORWARD LENGTH=386			SALTTLDLLK		----------	00085	1	1	17	289.778	ü	ü	ü		ü	ü	ü	ü	ü	ü	ü	ü	1.50695e+07	1.52448e+07	1.03592e+07	7.40479e+06	1.36755e+07	1.78023e+07	1.13991e+07	1.09239e+07	1.08776e+07	1.30422e+07	1.37799e+07	1.36287e+07		-0.0687735	0.309443	0.307572	0.355551	-0.140035	-0.470273	-0.516381	-0.0687735	0.309443	0.307572	0.355551	-0.140035	-0.470273	-0.516381	0	1074.64	-0.263704	85.4126
16839		ü	AT5G20290.1	AT5G20290.1	AT5G20290.1	Symbols: Ribosomal protein S8e family protein chr5:6851695-6853012 REVERSE LENGTH=222	Symbols: Ribosomal protein S8e family protein chr5:6851695-6853012 REVERSE LENGTH=222	RPS8A		SAIVQVDAAPFK		------------	00100	1	1	25	364.331	ü	ü	ü	ü	ü	ü	ü	ü	ü	ü	ü	ü	1.11721e+09	1.31711e+09	9.06829e+08	8.97698e+08	1.55509e+09	2.0223e+09	1.53891e+09	1.3276e+09	1.1605e+09	1.26873e+09	1.36108e+09	1.13148e+09		0.0452469	0.107363	0.648719	0.288587	0.477098	0.0548501	-0.126374	0.0452469	0.107363	0.648719	0.288587	0.477098	0.0548501	-0.126374	0	1245.68	-0.357579	70.0177
16840		ü	AT5G20290.1	AT5G20290.1	AT5G20290.1	Symbols: Ribosomal protein S8e family protein chr5:6851695-6853012 REVERSE LENGTH=222	Symbols: Ribosomal protein S8e family protein chr5:6851695-6853012 REVERSE LENGTH=222	RPS8A		SAIVQVDAAPFK	1×Deamidated [Q5(100)]	----*-------	00100	1	1	3	319.961							ü	ü		ü			0	0	0	0	0	0	0	0	0	0	0	0																0	1246.67	1.83617	72.8918
16841		ü	AT3G56350.1	AT3G56350.1	AT3G56350.1	Symbols: Iron/manganese superoxide dismutase family protein chr3:20894155-20895625 REVERSE LENGTH=241	Symbols: Iron/manganese superoxide dismutase family protein chr3:20894155-20895625 REVERSE LENGTH=241	MSD2		SAMADGDHSSVVK		-------------	00081	1	1	1	206.075			ü										0	0	0	0	0	0	0	0	0	0	0	0																0	1303.59	0.0662321	28.1084
16842		ü	AT1G36180.1	AT1G36180.1	AT1G36180.1	Symbols: ACC2 acetyl-CoA carboxylase 2 chr1:13546047-13558339 FORWARD LENGTH=2355	Symbols: ACC2 acetyl-CoA carboxylase 2 chr1:13546047-13558339 FORWARD LENGTH=2355	ACC2		SAMGLIQDWFR		-----------	02261	1	1	5	314.95	ü	ü	ü	ü						ü			0	0	0	0	0	0	0	0	0	0	0	0																0	1323.65	-1.27437	113.42
16843		ü	cont_P42212	cont_P42212	cont_P42212	Green fluorescent protein OS=Aequorea victoria GN=GFP PE=1 SV=1	Green fluorescent protein OS=Aequorea victoria GN=GFP PE=1 SV=1	GFP	GFP	SAMPEGYVQER		-----------	00086	1	1	3	285.919										ü	ü	ü	1.39565e+07	7.75072e+06	1.50827e+07	1.98505e+07	4.57775e+06	3.55703e+06	5.07557e+06	4.69956e+06	1.96654e+07	1.48134e+07	1.55912e+07	2.4703e+07		-0.0590508	-0.138224	-1.59116	0.432613	-1.60822	0.494728	-0.0761094	-0.0590508	-0.138224	-1.59116	0.432613	-1.60822	0.494728	-0.0761094	0	1266.58	2.16005	49.156
16844		ü	cont_P42212	cont_P42212	cont_P42212	Green fluorescent protein OS=Aequorea victoria GN=GFP PE=1 SV=1	Green fluorescent protein OS=Aequorea victoria GN=GFP PE=1 SV=1	GFP	GFP	SAMPEGYVQER	1×Oxidation [M3(100)]	--*--------	00086	1	1	7	242.182	ü		ü	ü					ü	ü	ü	ü	3.95716e+06	1.94752e+06	7.46444e+06	4.54992e+06	0	0	0	0	6.02251e+06	5.25848e+06	2.84612e+06	6.04378e+06			-0.424		0.150526		0.605899	0.0313729		-0.424		0.150526		0.605899	0.0313729	0	1282.57	-0.478067	39.6639
16845		ü	AT5G07120.1	AT5G07120.1	AT5G07120.1	Symbols: SNX2b sorting nexin 2B chr5:2207065-2209355 REVERSE LENGTH=572	Symbols: SNX2b sorting nexin 2B chr5:2207065-2209355 REVERSE LENGTH=572	SNX2B		SAMSTLFDSR		----------	00047	1	1	3	327.323					ü		ü	ü					0	0	0	0	0	0	0	0	0	0	0	0																0	1114.52	0.523399	72.9932
16846		ü	AT5G58440.1	AT5G58440.1	AT5G58440.1	Symbols: SNX2a sorting nexin 2A chr5:23624154-23626676 REVERSE LENGTH=587	Symbols: SNX2a sorting nexin 2A chr5:23624154-23626676 REVERSE LENGTH=587	SNX2A		SAMSTLSNVR		----------	00052	1	1	5	206.864					ü	ü	ü	ü		ü			1.94082e+06	5.67997e+06	7.4855e+06	8.22107e+06	1.63191e+07	1.45494e+07	1.55258e+07	1.04812e+07	5.49218e+06	6.91626e+06	9.55648e+06	8.3398e+06		-0.292091	0.578116	0.919966	0.21906	3.07182	1.50071	1.85977	-0.292091	0.578116	0.919966	0.21906	3.07182	1.50071	1.85977	0	1065.54	0.474574	49.5465
16847		ü	AT2G30200.1	AT2G30200.1	AT2G30200.1	Symbols: catalytics;transferases;[acyl-carrier-protein] S-malonyltransferases;binding chr2:12883162-12885482 REVERSE LENGTH=393	Symbols: catalytics;transferases;[acyl-carrier-protein] S-malonyltransferases;binding chr2:12883162-12885482 REVERSE LENGTH=393	EMB3147		SAMVSIIGLDSEK		-------------	00220	1	1	6	296.84	ü	ü	ü		ü				ü	ü			2.17234e+07	6.50641e+06	1.26287e+07	1.15514e+07	8.58718e+06	7.84369e+06	9.82142e+06	7.91801e+06	2.16934e+07	1.33829e+07	1.2552e+07	2.73496e+07		-0.0179833	-0.383982	-0.212632	0.758372	-1.33899	-0.00199162	-1.14435	-0.0179833	-0.383982	-0.212632	0.758372	-1.33899	-0.00199162	-1.14435	0	1349.7	-4.04351	80.9131
16848		ü	AT4G23850.1	AT4G23850.1	AT4G23850.1	Symbols: LACS4 AMP-dependent synthetase and ligase family protein chr4:12403720-12408263 REVERSE LENGTH=666	Symbols: LACS4 AMP-dependent synthetase and ligase family protein chr4:12403720-12408263 REVERSE LENGTH=666	LACS4		SANEALTVK		---------	00261	1	1	12	243.38	ü	ü	ü	ü	ü	ü	ü	ü	ü	ü	ü	ü	5.40874e+06	2.11303e+06	3.29415e+06	4.06401e+06	3.21863e+06	1.88304e+06	2.12883e+06	2.39569e+06	3.73627e+06	3.23956e+06	2.91225e+06	4.74856e+06		-0.598591	-0.0731256	-0.519519	0.221099	-0.748844	-0.533692	-0.827916	-0.598591	-0.0731256	-0.519519	0.221099	-0.748844	-0.533692	-0.827916	0	932.505	0.374746	33.6481
16849		ü	ATCG00480.1	ATCG00480.1	ATCG00480.1	Symbols: ATPB, PB ATP synthase subunit beta chrC:52660-54156 REVERSE LENGTH=498	Symbols: ATPB, PB ATP synthase subunit beta chrC:52660-54156 REVERSE LENGTH=498	atpB		SAPAFIELDTK		-----------	00135	1	1	4	229.758	ü				ü				ü			ü	2.07126e+07	1.56775e+06	0	0	1.39924e+07	0	0	0	3.2015e+07	0	1.2541e+07	3.58972e+07			-0.593485		3.7585	-0.565863	0.62824	-3.72374		-0.593485		3.7585	-0.565863	0.62824	-3.72374	0	1191.63	-2.32624	73.1213
16850		ü	AT5G48300.1	AT5G48300.1	AT5G48300.1	Symbols: ADG1, APS1 ADP glucose pyrophosphorylase 1 chr5:19570326-19572557 FORWARD LENGTH=520	Symbols: ADG1, APS1 ADP glucose pyrophosphorylase 1 chr5:19570326-19572557 FORWARD LENGTH=520	APS1		SAPIYTQPR		---------	00377	1	1	1	165.228									ü				0	0	0	0	0	0	0	0	0	0	0	0																0	1032.55	1.68721	39.1087
16851		ü	AT3G63130.2; AT3G63130.1	AT3G63130.2_x000D_ AT3G63130.1	AT3G63130.2; AT3G63130.1	Symbols: RANGAP1 RAN GTPase activating protein 1 chr3:23325108-23326715 FORWARD LENGTH=535<|>Symbols: RANGAP1, ATRANGAP1 RAN GTPase activating protein 1 chr3:23325108-23326715 FORWARD LENGTH=535	Symbols: RANGAP1 RAN GTPase activating protein 1 chr3:23325108-23326715 FORWARD LENGTH=535<|>Symbols: RANGAP1, ATRANGAP1 RAN GTPase activating protein 1 chr3:23325108-23326715 FORWARD LENGTH=535	RANGAP1		SAPSLEVLELAGNDITVK		------------------	00376	1	1	5	195.056		ü	ü	ü			ü	ü					0	0	0	0	0	0	0	0	0	0	0	0																0	1856	-1.21038	101.389
16852			AT1G13370.1; AT4G40030.2	AT4G40030.2	AT1G13370.1; AT4G40030.2	Symbols: Histone superfamily protein chr1:4587926-4588522 REVERSE LENGTH=136 | Symbols: Histone superfamily protein chr4:18555840-18556827 REVERSE LENGTH=164	Symbols: Histone superfamily protein chr1:4587926-4588522 REVERSE LENGTH=136 | Symbols: Histone superfamily protein chr4:18555840-18556827 REVERSE LENGTH=164	H33		SAPTTGGVK		---------	00029; 00057	2	2	12	228.833	ü	ü	ü	ü	ü	ü	ü	ü	ü	ü	ü	ü	5.5777e+06	6.03739e+06	4.79926e+06	3.48523e+06	5.70504e+06	5.35332e+06	3.49554e+06	9.99356e+06	1.05182e+07	3.84729e+06	5.494e+06	1.20496e+07		0.00341358	-0.730606	0.29632	0.444876	0.0325657	0.915141	-0.260341	0.00341358	-0.730606	0.29632	0.444876	0.0325657	0.915141	-0.260341	0	817.441	-0.8371	21.2432
16853		ü	AT5G34850.1	AT5G34850.1	AT5G34850.1	Symbols: ATPAP26, PAP26 purple acid phosphatase 26 chr5:13108475-13111217 REVERSE LENGTH=475	Symbols: ATPAP26, PAP26 purple acid phosphatase 26 chr5:13108475-13111217 REVERSE LENGTH=475	PAP26		SAPVYITVGDGGNQEGLAGR		--------------------	00378	1	1	9	332.071		ü	ü			ü	ü	ü	ü	ü	ü	ü	2.79724e+06	1.52699e+06	3.14862e+06	1.01066e+06	2.39662e+06	1.76488e+06	3.01134e+06	2.4544e+06	5.6687e+06	2.86193e+06	3.49872e+06	5.42597e+06		-0.0258837	-0.581784	0.474878	1.161	-0.223005	1.01901	-0.723766	-0.0258837	-0.581784	0.474878	1.161	-0.223005	1.01901	-0.723766	0	1960.97	0.91342	71.7868
16854		ü	AT3G14940.1	AT3G14940.1	AT3G14940.1	Symbols: ATPPC3, PPC3 phosphoenolpyruvate carboxylase 3 chr3:5025584-5029476 FORWARD LENGTH=968	Symbols: ATPPC3, PPC3 phosphoenolpyruvate carboxylase 3 chr3:5025584-5029476 FORWARD LENGTH=968	PPC3		SAQELVK		-------	00932	1	1	1	138.692			ü										4.89616e+06	3.42727e+06	5.15137e+06	3.76913e+06	3.66652e+06	2.62004e+06	2.53673e+06	2.38808e+06	3.32242e+06	3.61087e+06	2.61287e+06	2.9458e+06		-0.544939	-0.133356	-0.689279	-0.41987	-0.417242	-0.559416	-0.272902	-0.544939	-0.133356	-0.689279	-0.41987	-0.417242	-0.559416	-0.272902	0	774.436	0.0468479	28.6797
16855			AT1G27400.1; AT1G67430.1	AT1G27400.1	AT1G27400.1; AT1G67430.1	Symbols: Ribosomal protein L22p/L17e family protein chr1:9515230-9516725 FORWARD LENGTH=176 | Symbols: Ribosomal protein L22p/L17e family protein chr1:25262209-25263627 FORWARD LENGTH=175	Symbols: Ribosomal protein L22p/L17e family protein chr1:9515230-9516725 FORWARD LENGTH=176 | Symbols: Ribosomal protein L22p/L17e family protein chr1:25262209-25263627 FORWARD LENGTH=175	RPL17A;RPL17B		SAQFVLDLLK		----------	00088; 00088	2	2	14	329.099	ü	ü	ü	ü	ü	ü	ü	ü	ü	ü	ü	ü	7.40621e+07	1.11473e+08	6.94143e+07	5.70875e+07	6.21582e+07	6.1233e+07	4.41655e+07	4.54585e+07	1.37354e+08	5.22301e+07	5.75009e+07	8.88897e+07		-0.322017	-1.093	-0.615084	-0.242184	-0.252792	0.891093	0.0402754	-0.322017	-1.093	-0.615084	-0.242184	-0.252792	0.891093	0.0402754	0	1133.66	0.0404958	99.8548
16856		ü	AT3G61760.1	AT3G61760.1	AT3G61760.1	Symbols: ADL1B, DL1B DYNAMIN-like 1B chr3:22860546-22864092 REVERSE LENGTH=610	Symbols: ADL1B, DL1B DYNAMIN-like 1B chr3:22860546-22864092 REVERSE LENGTH=610	DRP1B		SAQTDIEAVAWSK		-------------	00598	1	1	11	326.888	ü	ü	ü	ü	ü	ü		ü	ü	ü	ü		1.94213e+07	1.87855e+07	1.86932e+07	2.81756e+07	1.85195e+07	1.70316e+07	1.26731e+07	1.13303e+07	1.26343e+07	1.46159e+07	1.47204e+07	1.10482e+07		-0.458988	0.0790447	-0.67214	-0.685806	-0.0685958	-0.620295	0.144556	-0.458988	0.0790447	-0.67214	-0.685806	-0.0685958	-0.620295	0.144556	0	1405.7	0.647072	72.7811
16857		ü	AT1G09430.1	AT1G09430.1	AT1G09430.1	Symbols: ACLA-3 ATP-citrate lyase A-3 chr1:3042135-3044978 FORWARD LENGTH=424	Symbols: ACLA-3 ATP-citrate lyase A-3 chr1:3042135-3044978 FORWARD LENGTH=424	ACLA-3		SAQVTESTDFTELTNQESWLSSTK		------------------------	00031	1	1	4	393.611					ü	ü			ü	ü			5.39644e+06	1.77353e+06	4.48302e+06	4.59432e+06	5.06725e+06	3.64272e+06	2.42169e+06	2.294e+06	6.28768e+06	3.08803e+06	0	3.98973e+06		-0.894906	-0.841037	-0.284018	0.0811745	-0.0908049	0.220519	-0.701693	-0.894906	-0.841037	-0.284018	0.0811745	-0.0908049	0.220519	-0.701693	0	2689.25	1.27486	97.4792
16858		ü	AT4G25730.1	AT4G25730.1	AT4G25730.1	Symbols: FtsJ-like methyltransferase family protein chr4:13102906-13106718 REVERSE LENGTH=821	Symbols: FtsJ-like methyltransferase family protein chr4:13102906-13106718 REVERSE LENGTH=821	TRM7B		SASAETYLVGLK		------------	00189	1	1	5	244.837	ü	ü				ü			ü		ü		3.85595e+06	9.19862e+06	3.01765e+06	1.87064e+06	4.38338e+06	6.34153e+06	5.08086e+06	8.57733e+06	1.16022e+07	5.30155e+06	7.83448e+06	9.7869e+06		0.571433	-0.647286	0.804019	0.989576	0.184957	1.58923	-0.0476287	0.571433	-0.647286	0.804019	0.989576	0.184957	1.58923	-0.0476287	0	1238.66	0.472807	71.6506
16859		ü	AT1G64500.1	AT1G64500.1	AT1G64500.1	Symbols: Glutaredoxin family protein chr1:23953270-23954376 FORWARD LENGTH=368	Symbols: Glutaredoxin family protein chr1:23953270-23954376 FORWARD LENGTH=368			SASFHTLDELEVR		-------------	00113	1	1	12	381.868	ü	ü	ü	ü	ü	ü	ü	ü	ü	ü	ü	ü	1.62336e+06	1.10338e+06	2.45696e+06	2.36761e+06	2.40874e+06	1.90966e+06	1.43253e+06	1.35516e+06	1.97426e+06	2.81469e+06	1.83659e+06	1.79329e+06		-0.638161	0.089559	-0.263964	0.176792	0.569296	0.282332	0.195099	-0.638161	0.089559	-0.263964	0.176792	0.569296	0.282332	0.195099	0	1503.74	-0.262406	67.4951
16860		ü	AT1G64500.1	AT1G64500.1	AT1G64500.1	Symbols: Glutaredoxin family protein chr1:23953270-23954376 FORWARD LENGTH=368	Symbols: Glutaredoxin family protein chr1:23953270-23954376 FORWARD LENGTH=368			SASFHTLDELEVR	1×Phospho [S3(99.8)]	--*----------	00113	1	1	10	323.554	ü	ü	ü	ü	ü		ü	ü	ü		ü		0	0	0	0	0	0	0	0	0	0	0	0																0	1583.71	-0.122065	79.5128
16861		ü	AT1G72440.1	AT1G72440.1	AT1G72440.1	Symbols: EDA25, SWA2 CCAAT-binding factor chr1:27268325-27273596 REVERSE LENGTH=1043	Symbols: EDA25, SWA2 CCAAT-binding factor chr1:27268325-27273596 REVERSE LENGTH=1043	SWA2		SASNADYHLTNLLADHPNMK		--------------------	00360	1	1	10	421.863		ü	ü		ü	ü	ü	ü	ü	ü	ü	ü	3.19363e+06	3.70687e+06	2.26452e+06	1.20738e+06	3.54077e+06	4.53883e+06	3.14465e+06	3.93939e+06	2.85674e+06	2.64961e+06	2.72405e+06	2.71688e+06		0.113668	-0.083211	0.823966	0.317396	0.148863	-0.160828	-0.561435	0.113668	-0.083211	0.823966	0.317396	0.148863	-0.160828	-0.561435	0	2212.05	-0.218372	67.314
16862		ü	AT2G21390.1	AT2G21390.1	AT2G21390.1	Symbols: Coatomer, alpha subunit chr2:9152428-9156577 FORWARD LENGTH=1218	Symbols: Coatomer, alpha subunit chr2:9152428-9156577 FORWARD LENGTH=1218			SASPADDLMR		----------	00171	1	1	13	267.542	ü	ü	ü	ü	ü	ü	ü	ü	ü	ü	ü	ü	2.56013e+07	1.32904e+07	2.01857e+07	2.14163e+07	2.41154e+07	1.65275e+07	1.53967e+07	1.66144e+07	2.29811e+07	2.32452e+07	1.9169e+07	2.86954e+07		-0.576649	0.0250585	-0.147502	0.3847	-0.0862611	-0.155766	-0.515408	-0.576649	0.0250585	-0.147502	0.3847	-0.0862611	-0.155766	-0.515408	0	1062.49	-0.180357	52.9456
16863		ü	AT3G44110.1	AT3G44110.1	AT3G44110.1	Symbols: ATJ3, ATJ DNAJ homologue 3 chr3:15869115-15871059 REVERSE LENGTH=420	Symbols: ATJ3, ATJ DNAJ homologue 3 chr3:15869115-15871059 REVERSE LENGTH=420	ATJ3		SASPEDLK		--------	00024	1	1	7	231.433	ü	ü			ü	ü	ü	ü	ü				0	0	0	0	0	0	0	0	0	0	0	0																0	846.42	-1.33316	30.2594
16864		ü	AT1G09770.1	AT1G09770.1	AT1G09770.1	Symbols: ATCDC5, CDC5, ATMYBCDC5 cell division cycle 5 chr1:3162002-3165122 FORWARD LENGTH=844	Symbols: ATCDC5, CDC5, ATMYBCDC5 cell division cycle 5 chr1:3162002-3165122 FORWARD LENGTH=844	CDC5		SASQVLAIDDFDENELQEADK		---------------------	00615	1	1	1	311.574	ü												2.80991e+06	1.24143e+06	1.48887e+06	1.56099e+06	698525	1.75928e+06	795102	820571	599793	716530	771770	605372		0.583915	0.21121	-0.443261	-1.03582	-2.00814	-2.22799	-0.980962	0.583915	0.21121	-0.443261	-1.03582	-2.00814	-2.22799	-0.980962	0	2337.07	0.278602	92.3881
16865		ü	AT3G44750.1	AT3G44750.1	AT3G44750.1	Symbols: HD2A, ATHD2A, HDA3, HDT1 histone deacetylase 3 chr3:16298045-16299585 FORWARD LENGTH=245	Symbols: HD2A, ATHD2A, HDA3, HDT1 histone deacetylase 3 chr3:16298045-16299585 FORWARD LENGTH=245	HDT1		SASQVSCGSCK	2×Methylthio [C7(100); C10(100)]	------*--*-	00214	1	1	2	308.329		ü											0	0	0	0	0	0	0	0	0	0	0	0																0	1148.42	0.661497	49.9249
16866		ü	AT3G56130.1	AT3G56130.1	AT3G56130.1	Symbols: biotin/lipoyl attachment domain-containing protein chr3:20826852-20829007 FORWARD LENGTH=281	Symbols: biotin/lipoyl attachment domain-containing protein chr3:20826852-20829007 FORWARD LENGTH=281	BLP3		SASSAPSPSQAK		------------	00151	1	1	53	244.744	ü	ü	ü	ü	ü	ü	ü	ü	ü	ü	ü	ü	3.58342e+09	2.9411e+09	2.81013e+09	3.20741e+09	3.60541e+09	3.35962e+09	3.03809e+09	2.74565e+09	4.32176e+09	3.14034e+09	2.8854e+09	3.25241e+09		-0.247295	-0.48455	0.0267371	0.0509347	0.00882893	0.270282	-0.265203	-0.247295	-0.48455	0.0267371	0.0509347	0.00882893	0.270282	-0.265203	0	1117.55	0.225202	22.1603
16867		ü	AT3G56130.1	AT3G56130.1	AT3G56130.1	Symbols: biotin/lipoyl attachment domain-containing protein chr3:20826852-20829007 FORWARD LENGTH=281	Symbols: biotin/lipoyl attachment domain-containing protein chr3:20826852-20829007 FORWARD LENGTH=281	BLP3		SASSAPSPSQAK	1×Deamidated [Q10(100)]	---------*--	00151	1	1	20	244.323	ü	ü	ü	ü	ü	ü	ü	ü	ü	ü	ü		1.04524e+07	6.1982e+06	1.05249e+07	1.40123e+07	2.20653e+07	2.3392e+07	1.98997e+07	2.80023e+07	4.29991e+07	2.91615e+07	2.58125e+07	3.48863e+07		0.0929908	-0.532708	1.27796	1.61479	1.07795	2.04047	-0.107026	0.0929908	-0.532708	1.27796	1.61479	1.07795	2.04047	-0.107026	0	1118.53	0.0791709	23.8962
16868		ü	AT3G56130.1	AT3G56130.1	AT3G56130.1	Symbols: biotin/lipoyl attachment domain-containing protein chr3:20826852-20829007 FORWARD LENGTH=281	Symbols: biotin/lipoyl attachment domain-containing protein chr3:20826852-20829007 FORWARD LENGTH=281	BLP3		SASSAPSPSQAKPSSEK		-----------------	00151	1	1	29	412.618	ü	ü	ü	ü	ü	ü	ü	ü	ü	ü	ü	ü	1.13521e+08	9.35817e+07	7.74122e+07	1.01115e+08	1.00708e+08	1.17934e+08	1.16801e+08	4.94363e+07	9.31461e+07	1.12456e+08	9.22778e+07	6.19084e+07		-0.19495	-0.11036	-0.0350829	-0.0631008	-0.172778	-0.285386	-0.332645	-0.19495	-0.11036	-0.0350829	-0.0631008	-0.172778	-0.285386	-0.332645	1	1645.8	-0.359988	23.5093
16869			AT4G12770.1; AT4G12780.1	AT4G12780.1	AT4G12770.1; AT4G12780.1	Symbols: Chaperone DnaJ-domain superfamily protein chr4:7506736-7511408 REVERSE LENGTH=891 | Symbols: Chaperone DnaJ-domain superfamily protein chr4:7512200-7516655 FORWARD LENGTH=904	Symbols: Chaperone DnaJ-domain superfamily protein chr4:7506736-7511408 REVERSE LENGTH=891 | Symbols: Chaperone DnaJ-domain superfamily protein chr4:7512200-7516655 FORWARD LENGTH=904	AUXI1		SASSMPVYDKPVYDDEDVFESIPELK		--------------------------	00107; 00109	2	2	12	471.254	ü	ü	ü	ü	ü	ü	ü	ü	ü	ü	ü	ü	1.22805e+07	4.52123e+06	1.32713e+07	1.19519e+07	1.41041e+07	9.53159e+06	6.78367e+06	8.7914e+06	1.11941e+07	1.00429e+07	8.83256e+06	9.2449e+06		-0.767752	-0.258132	-0.111745	0.0644938	0.199749	-0.133633	-0.456259	-0.767752	-0.258132	-0.111745	0.0644938	0.199749	-0.133633	-0.456259	1	2960.38	1.96667	99.726
16870		ü	AT5G23080.1	AT5G23080.1	AT5G23080.1	Symbols: TGH SWAP (Suppressor-of-White-APricot)/surp domain-containing protein chr5:7743226-7748889 REVERSE LENGTH=930	Symbols: TGH SWAP (Suppressor-of-White-APricot)/surp domain-containing protein chr5:7743226-7748889 REVERSE LENGTH=930	TGH		SASSQEAADAVK		------------	00520	1	1	18	317.825	ü		ü	ü	ü	ü	ü	ü	ü	ü	ü	ü	1.97964e+07	3.69233e+06	9.92891e+06	9.7133e+06	1.69256e+07	1.2716e+07	6.69656e+06	1.11869e+07	1.17526e+07	1.08053e+07	1.39708e+07	1.19194e+07		-0.782556	0.0495068	0.473202	0.77904	-0.22603	-0.752255	-1.48179	-0.782556	0.0495068	0.473202	0.77904	-0.22603	-0.752255	-1.48179	0	1163.55	-0.0674685	28.6071
16871		ü	AT5G23080.1	AT5G23080.1	AT5G23080.1	Symbols: TGH SWAP (Suppressor-of-White-APricot)/surp domain-containing protein chr5:7743226-7748889 REVERSE LENGTH=930	Symbols: TGH SWAP (Suppressor-of-White-APricot)/surp domain-containing protein chr5:7743226-7748889 REVERSE LENGTH=930	TGH		SASSQEAADAVKPFKDDPAK		--------------------	00520	1	1	11	372.629	ü		ü	ü	ü	ü	ü	ü	ü	ü	ü	ü	1.91715e+07	2.97041e+06	9.17199e+06	1.07546e+07	2.27179e+07	1.85722e+07	9.87334e+06	1.07985e+07	1.60254e+07	1.91719e+07	2.0751e+07	9.62089e+06		-0.855303	-0.0348921	0.918862	1.23581	0.244864	-0.258602	-1.5293	-0.855303	-0.0348921	0.918862	1.23581	0.244864	-0.258602	-1.5293	2	2062.01	0.342148	44.8892
16872		ü	AT5G10740.1	AT5G10740.1	AT5G10740.1	Symbols: Protein phosphatase 2C family protein chr5:3393797-3395848 REVERSE LENGTH=354	Symbols: Protein phosphatase 2C family protein chr5:3393797-3395848 REVERSE LENGTH=354			SASSSHISSSSSK		-------------	00284	1	1	4	465.666	ü	ü	ü	ü									1.12809e+06	0	1.05085e+06	1.1311e+06	0	0	0	0	0	0	0	0								-0.0492468							-0.0492468	0	1251.58	3.66529	15.5456
16873		ü	AT5G11580.1	AT5G11580.1	AT5G11580.1	Symbols: Regulator of chromosome condensation (RCC1) family protein chr5:3718913-3721125 FORWARD LENGTH=553	Symbols: Regulator of chromosome condensation (RCC1) family protein chr5:3718913-3721125 FORWARD LENGTH=553			SASTEEIK		--------	00449	1	1	15	220.867	ü	ü	ü	ü	ü	ü	ü	ü	ü	ü			1.95962e+07	1.19336e+07	2.25733e+07	2.14113e+07	8.31489e+06	6.17951e+06	6.50497e+06	5.63658e+06	6.04132e+06	4.90801e+06	4.3459e+06	5.69898e+06		-0.447746	-0.286363	-1.55665	-1.8561	-1.2368	-1.69764	-0.127902	-0.447746	-0.286363	-1.55665	-1.8561	-1.2368	-1.69764	-0.127902	0	864.431	2.91632	23.6127
16874		ü	AT1G70100.3	AT1G70100.3	AT1G70100.3	Symbols: unknown protein; BEST Arabidopsis thaliana protein match is: unknown protein (TAIR:AT1G24160.2); Has 35333 Blast hits to 34131 proteins in 2444 species: Archae - 798; Bacteria - 22429; Metazoa - 974; Fungi - 991; Plants - 531; Viruses - 0; Other Eukaryotes - 9610 (source: NCBI BLink). chr1:26403736-26405832 FORWARD LENGTH=504	Symbols: unknown protein; BEST Arabidopsis thaliana protein match is: unknown protein (TAIR:AT1G24160.2); Has 35333 Blast hits to 34131 proteins in 2444 species: Archae - 798; Bacteria - 22429; Metazoa - 974; Fungi - 991; Plants - 531; Viruses - 0; Other Eukaryotes - 9610 (source: NCBI BLink). chr1:26403736-26405832 FORWARD LENGTH=504			SASTISSMSTSR		------------	00305	1	1	2	339.197										ü	ü		0	0	0	0	0	0	0	0	0	0	0	0																0	1214.57	3.72534	37.3149
16875		ü	AT3G18190.1	AT3G18190.1	AT3G18190.1	Symbols: TCP-1/cpn60 chaperonin family protein chr3:6232226-6233836 FORWARD LENGTH=536	Symbols: TCP-1/cpn60 chaperonin family protein chr3:6232226-6233836 FORWARD LENGTH=536	CCT4		SASTSLNSK		---------	00162	1	1	12	254.097	ü	ü	ü	ü	ü	ü			ü	ü	ü	ü	5.6744e+06	1.94667e+06	3.47184e+06	3.1837e+06	4.75822e+06	3.06714e+06	3.27668e+06	3.05077e+06	5.08238e+06	5.02291e+06	4.09257e+06	6.31803e+06		-0.604319	-0.00516832	0.170297	0.864531	-0.254047	-0.158964	-1.02866	-0.604319	-0.00516832	0.170297	0.864531	-0.254047	-0.158964	-1.02866	0	894.453	-0.341257	20.6158
16876		ü	AT4G29380.1	AT4G29380.1	AT4G29380.1	Symbols: protein kinase family protein / WD-40 repeat family protein chr4:14458822-14464692 FORWARD LENGTH=1494	Symbols: protein kinase family protein / WD-40 repeat family protein chr4:14458822-14464692 FORWARD LENGTH=1494	VPS15		SASVTSEDASSPADLVGEPSLSR		-----------------------	01037	1	1	12	506.026	ü	ü	ü	ü	ü	ü	ü	ü	ü	ü	ü	ü	1.01761e+07	6.37672e+06	1.17483e+07	1.22755e+07	3.26901e+07	2.74688e+07	2.3793e+07	2.17979e+07	1.41162e+07	1.68872e+07	1.32096e+07	1.29833e+07		-0.431348	0.0140438	1.3178	0.551681	1.68367	0.472163	-0.0654746	-0.431348	0.0140438	1.3178	0.551681	1.68367	0.472163	-0.0654746	0	2262.07	1.08903	76.1468
16877		ü	AT2G44160.1	AT2G44160.1	AT2G44160.1	Symbols: MTHFR2 methylenetetrahydrofolate reductase 2 chr2:18262301-18265185 FORWARD LENGTH=594	Symbols: MTHFR2 methylenetetrahydrofolate reductase 2 chr2:18262301-18265185 FORWARD LENGTH=594	MTHFR2		SASYGALSDHQFSR		--------------	00359	1	1	12	473.066	ü	ü	ü	ü	ü	ü	ü	ü	ü	ü	ü	ü	3.6897e+07	2.48484e+07	4.33205e+07	4.51333e+07	2.35134e+07	1.69451e+07	1.98291e+07	1.95832e+07	1.93726e+07	2.3061e+07	1.78203e+07	2.03839e+07		-0.327451	0.068118	-0.961431	-0.845327	-0.650019	-0.929485	-0.0160396	-0.327451	0.068118	-0.961431	-0.845327	-0.650019	-0.929485	-0.0160396	0	1525.7	-0.36956	50.1513
16878		ü	AT2G44160.1	AT2G44160.1	AT2G44160.1	Symbols: MTHFR2 methylenetetrahydrofolate reductase 2 chr2:18262301-18265185 FORWARD LENGTH=594	Symbols: MTHFR2 methylenetetrahydrofolate reductase 2 chr2:18262301-18265185 FORWARD LENGTH=594	MTHFR2		SASYGALSDHQFSRPR		----------------	00359	1	1	12	315.082	ü	ü	ü	ü	ü	ü	ü	ü	ü	ü	ü		3.59449e+07	2.35133e+07	4.74509e+07	4.39113e+07	2.57868e+07	2.06829e+07	2.35344e+07	1.87288e+07	2.41863e+07	2.01343e+07	1.9515e+07	1.80778e+07		-0.303809	-0.331375	-0.808678	-0.928684	-0.479155	-0.571594	0.0257143	-0.303809	-0.331375	-0.808678	-0.928684	-0.479155	-0.571594	0.0257143	1	1778.86	-1.02484	45.4189
16879		ü	AT5G43940.2	AT5G43940.2	AT5G43940.2	Symbols: HOT5 GroES-like zinc-binding dehydrogenase family protein chr5:17684265-17686379 FORWARD LENGTH=391	Symbols: HOT5 GroES-like zinc-binding dehydrogenase family protein chr5:17684265-17686379 FORWARD LENGTH=391	HOT5		SATGVGIMMNDR		------------	00130	1	1	4	270.906	ü			ü							ü	ü	0	0	0	0	0	0	0	0	0	0	0	0																0	1251.58	5.29302	58.5625
16880		ü	AT5G26360.1	AT5G26360.1	AT5G26360.1	Symbols: TCP-1/cpn60 chaperonin family protein chr5:9255561-9258891 REVERSE LENGTH=555	Symbols: TCP-1/cpn60 chaperonin family protein chr5:9255561-9258891 REVERSE LENGTH=555	CCT3		SATIEGIEK		---------	00426	1	1	4	259.175				ü					ü	ü		ü	1.10609e+07	2.70986e+06	7.97221e+06	8.02542e+06	5.73341e+06	6.01824e+06	4.84873e+06	4.89324e+06	1.28781e+07	6.86113e+06	5.98489e+06	8.96437e+06		-0.133482	-0.845528	-0.0933453	0.362066	-0.947996	0.219462	-0.988132	-0.133482	-0.845528	-0.0933453	0.362066	-0.947996	0.219462	-0.988132	0	947.504	0.190133	41.55
16881		ü	AT5G49160.1	AT5G49160.1	AT5G49160.1	Symbols: MET1, MET2, METI, DDM2, DMT01, DMT1 methyltransferase 1 chr5:19932501-19938186 FORWARD LENGTH=1534	Symbols: MET1, MET2, METI, DDM2, DMT01, DMT1 methyltransferase 1 chr5:19932501-19938186 FORWARD LENGTH=1534	DMT1		SATIEVK		-------	00051	1	1	4	203.464		ü				ü				ü			8.93293e+06	5.17151e+06	3.1912e+06	3.28089e+06	3.83195e+06	1.28096e+07	3.88212e+06	8.43873e+06	8.10038e+06	7.9846e+06	5.49868e+06	5.81193e+06		0.966261	-0.352882	0.98475	0.745517	-1.22105	-0.141144	-1.23954	0.966261	-0.352882	0.98475	0.745517	-1.22105	-0.141144	-1.23954	0	747.425	-0.531118	29.8405
16882		ü	AT5G44020.1	AT5G44020.1	AT5G44020.1	Symbols: HAD superfamily, subfamily IIIB acid phosphatase chr5:17712433-17714046 FORWARD LENGTH=272	Symbols: HAD superfamily, subfamily IIIB acid phosphatase chr5:17712433-17714046 FORWARD LENGTH=272	MRH10.13		SATVENLIEAGYHSWSNLLLR		---------------------	00194	1	1	10	417.138	ü		ü	ü	ü		ü		ü		ü	ü	2.56371e+06	0	1.31187e+06	0	0	0	0	0	3.1421e+06	0	0	3.7734e+06			0.264134				0.293495	-0.966608		0.264134				0.293495	-0.966608	0	2373.22	-1.25488	126.226
16883		ü	AT2G38710.2; AT2G38710.1	AT2G38710.2_x000D_ AT2G38710.1	AT2G38710.2; AT2G38710.1	Symbols: AMMECR1 family chr2:16184517-16186764 REVERSE LENGTH=214<|>Symbols: AMMECR1 family chr2:16184517-16186764 REVERSE LENGTH=214	Symbols: AMMECR1 family chr2:16184517-16186764 REVERSE LENGTH=214<|>Symbols: AMMECR1 family chr2:16184517-16186764 REVERSE LENGTH=214			SATYLPEVPAHEGWTK		----------------	00133	1	1	1	187.206		ü											5.40637e+06	4.8536e+06	6.14051e+06	6.57454e+06	5.73591e+06	5.11118e+06	4.30819e+06	4.56615e+06	5.5248e+06	6.13681e+06	5.02071e+06	5.73474e+06		-0.302782	0.0224473	-0.320862	-0.0497308	0.0853605	0.031262	0.10344	-0.302782	0.0224473	-0.320862	-0.0497308	0.0853605	0.031262	0.10344	0	1785.88	0.450405	68.1947
16884		ü	AT3G45780.2; AT3G45780.1	AT3G45780.2_x000D_ AT3G45780.1	AT3G45780.2; AT3G45780.1	Symbols: PHOT1, NPH1, JK224, RPT1 phototropin 1 chr3:16818557-16823960 FORWARD LENGTH=996<|>Symbols: PHOT1, NPH1, JK224, RPT1 phototropin 1 chr3:16818557-16823960 FORWARD LENGTH=996	Symbols: PHOT1, NPH1, JK224, RPT1 phototropin 1 chr3:16818557-16823960 FORWARD LENGTH=996<|>Symbols: PHOT1, NPH1, JK224, RPT1 phototropin 1 chr3:16818557-16823960 FORWARD LENGTH=996	PHOT1		SAVAAEQR		--------	00109	1	1	5	182.187	ü	ü	ü						ü	ü			0	0	0	0	0	0	0	0	0	0	0	0																0	831.432	-1.6989	20.5217
16885		ü	AT2G42700.2	AT2G42700.2	AT2G42700.2	Symbols: FUNCTIONS IN: molecular_function unknown; INVOLVED IN: vesicle-mediated transport, vesicle docking involved in exocytosis; LOCATED IN: cellular_component unknown; EXPRESSED IN: 22 plant structures; EXPRESSED DURING: 14 growth stages; CONTAINS InterPro DOMAIN/s: Sec1-like protein (InterPro:IPR001619). chr2:17778464-17782034 FORWARD LENGTH=867	Symbols: FUNCTIONS IN: molecular_function unknown; INVOLVED IN: vesicle-mediated transport, vesicle docking involved in exocytosis; LOCATED IN: cellular_component unknown; EXPRESSED IN: 22 plant structures; EXPRESSED DURING: 14 growth stages; CONTAINS InterPro DOMAIN/s: Sec1-like protein (InterPro:IPR001619). chr2:17778464-17782034 FORWARD LENGTH=867	MIP3		SAVAELQAK		---------	00544	1	1	5	247.03	ü	ü	ü	ü			ü						5.1702e+06	2.88629e+06	4.8332e+06	5.13217e+06	2.36837e+06	2.03864e+06	2.50821e+06	2.49753e+06	2.33623e+06	2.55167e+06	1.90406e+06	2.28562e+06		-0.0189727	-0.0664776	-0.828997	-0.896216	-1.12632	-1.14604	-0.316301	-0.0189727	-0.0664776	-0.828997	-0.896216	-1.12632	-1.14604	-0.316301	0	916.51	-0.302941	37.0868
16886		ü	AT2G31410.1	AT2G31410.1	AT2G31410.1	Symbols: unknown protein; Has 1719 Blast hits to 1091 proteins in 184 species: Archae - 5; Bacteria - 24; Metazoa - 559; Fungi - 169; Plants - 192; Viruses - 1; Other Eukaryotes - 769 (source: NCBI BLink). chr2:13392220-13392819 REVERSE LENGTH=199	Symbols: unknown protein; Has 1719 Blast hits to 1091 proteins in 184 species: Archae - 5; Bacteria - 24; Metazoa - 559; Fungi - 169; Plants - 192; Viruses - 1; Other Eukaryotes - 769 (source: NCBI BLink). chr2:13392220-13392819 REVERSE LENGTH=199			SAVASSENPDKPIALAVERPTYDGVIAGK		-----------------------------	00052	1	1	36	691.046	ü	ü	ü	ü	ü	ü	ü	ü	ü	ü	ü	ü	1.08999e+08	8.08299e+07	9.72877e+07	7.44611e+07	9.47257e+07	1.11708e+08	7.85931e+07	1.16499e+08	8.61923e+07	1.28559e+08	1.09764e+08	1.30454e+08		0.0890115	0.507829	0.268224	0.550844	-0.202484	-0.338681	-0.381696	0.0890115	0.507829	0.268224	0.550844	-0.202484	-0.338681	-0.381696	2	2955.54	-0.178826	69.6793
16887		ü	AT3G03250.1	AT3G03250.1	AT3G03250.1	Symbols: UGP, UGP1, AtUGP1 UDP-GLUCOSE PYROPHOSPHORYLASE 1 chr3:749761-754014 REVERSE LENGTH=469	Symbols: UGP, UGP1, AtUGP1 UDP-GLUCOSE PYROPHOSPHORYLASE 1 chr3:749761-754014 REVERSE LENGTH=469	UGP2		SAVDGLTEMSESEK		--------------	00013	1	1	11	417.435	ü	ü	ü	ü	ü		ü	ü	ü	ü	ü	ü	1.35402e+07	3.95054e+06	8.1384e+06	7.09474e+06	7.14346e+06	4.77527e+06	5.39253e+06	5.0508e+06	1.22842e+07	8.6608e+06	7.52268e+06	1.59562e+07		-0.495605	-0.27814	-0.270163	0.729415	-0.922555	-0.140442	-1.148	-0.495605	-0.27814	-0.270163	0.729415	-0.922555	-0.140442	-1.148	0	1482.66	4.56293	63.0059
16888		ü	AT3G60240.4	AT3G60240.4	AT3G60240.4	Symbols: EIF4G, CUM2 eukaryotic translation initiation factor 4G chr3:22261842-22268295 FORWARD LENGTH=1727	Symbols: EIF4G, CUM2 eukaryotic translation initiation factor 4G chr3:22261842-22268295 FORWARD LENGTH=1727	EIF4G		SAVETNTR		--------	00798	1	1	7	241.479				ü	ü			ü	ü	ü	ü		5.5592e+06	3.83673e+06	3.67267e+06	3.43135e+06	5.01921e+06	4.14171e+06	3.03679e+06	3.52463e+06	5.7717e+06	3.96124e+06	3.69402e+06	4.9023e+06		-0.504045	-0.474128	-0.0417451	0.189707	-0.147416	0.0541188	-0.609716	-0.504045	-0.474128	-0.0417451	0.189707	-0.147416	0.0541188	-0.609716	0	877.437	-0.453633	20.1134
16889		ü	AT2G41900.1	AT2G41900.1	AT2G41900.1	Symbols: CCCH-type zinc finger protein with ARM repeat domain chr2:17491352-17493502 FORWARD LENGTH=716	Symbols: CCCH-type zinc finger protein with ARM repeat domain chr2:17491352-17493502 FORWARD LENGTH=716			SAVFNQFQQQQQQQQSMLSPINTSFSSPK		-----------------------------	00515	1	1	1	341.169	ü												0	0	0	0	0	0	0	0	0	0	0	0																0	3313.59	3.0073	93.8699
16890		ü	AT3G11400.2	AT3G11400.2	AT3G11400.2	Symbols: EIF3G1, ATEIF3G1 eukaryotic translation initiation factor 3G1 chr3:3578536-3580366 FORWARD LENGTH=321	Symbols: EIF3G1, ATEIF3G1 eukaryotic translation initiation factor 3G1 chr3:3578536-3580366 FORWARD LENGTH=321	EIF3G1		SAVGSDMR		--------	00227	1	1	23	248.156	ü	ü	ü	ü	ü	ü	ü	ü	ü	ü	ü	ü	2.33741e+07	1.07411e+07	2.01551e+07	1.92349e+07	1.3527e+07	9.69006e+06	9.88047e+06	8.84818e+06	9.93769e+06	7.87066e+06	8.91247e+06	2.4806e+06		-0.515612	-0.831912	-0.765776	-1.52693	-0.789072	-1.23393	-0.538908	-0.515612	-0.831912	-0.765776	-1.52693	-0.789072	-1.23393	-0.538908	0	822.377	-1.48841	26.8323
16891		ü	AT1G28420.1	AT1G28420.1	AT1G28420.1	Symbols: HB-1 homeobox-1 chr1:9979936-9987460 FORWARD LENGTH=1705	Symbols: HB-1 homeobox-1 chr1:9979936-9987460 FORWARD LENGTH=1705	RLT1		SAVLGEANVLSGK		-------------	00863	1	1	5	325.768		ü			ü	ü	ü	ü					0	0	0	0	0	0	0	0	0	0	0	0																0	1244.68	2.17767	63.6974
16892			AT1G59610.1; AT1G10290.1	AT1G59610.1	AT1G59610.1; AT1G10290.1	Symbols: ADL3, CF1, DRP2B, DL3 dynamin-like 3 chr1:21893413-21900780 FORWARD LENGTH=920 | Symbols: ADL6, DRP2A dynamin-like protein 6 chr1:3370774-3377120 FORWARD LENGTH=914	Symbols: ADL3, CF1, DRP2B, DL3 dynamin-like 3 chr1:21893413-21900780 FORWARD LENGTH=920 | Symbols: ADL6, DRP2A dynamin-like protein 6 chr1:3370774-3377120 FORWARD LENGTH=914	DRP2B;DRP2A		SAVLNSLIGHPVLPTGENGATR		----------------------	00052; 00052	2	2	26	606.956	ü	ü	ü	ü	ü	ü	ü	ü	ü	ü	ü	ü	2.31863e+08	2.05585e+08	1.82742e+08	2.42425e+08	1.77408e+08	1.6422e+08	1.44953e+08	9.93649e+07	9.35552e+07	1.00972e+08	1.08929e+08	8.16851e+07		-0.41306	0.0446061	-0.64835	-1.11386	-0.386204	-1.30938	-0.150914	-0.41306	0.0446061	-0.64835	-1.11386	-0.386204	-1.30938	-0.150914	0	2203.18	-1.46324	78.8758
16893			AT1G59610.1; AT1G10290.1	AT1G59610.1	AT1G59610.1; AT1G10290.1	Symbols: ADL3, CF1, DRP2B, DL3 dynamin-like 3 chr1:21893413-21900780 FORWARD LENGTH=920 | Symbols: ADL6, DRP2A dynamin-like protein 6 chr1:3370774-3377120 FORWARD LENGTH=914	Symbols: ADL3, CF1, DRP2B, DL3 dynamin-like 3 chr1:21893413-21900780 FORWARD LENGTH=920 | Symbols: ADL6, DRP2A dynamin-like protein 6 chr1:3370774-3377120 FORWARD LENGTH=914	DRP2B;DRP2A		SAVLNSLIGHPVLPTGENGATR	1×Deamidated [N18(100)]	-----------------*----	00052; 00052	2	2	58	635.993	ü	ü	ü	ü	ü	ü	ü	ü	ü	ü	ü	ü	1.21254e+08	9.57025e+07	1.00225e+08	1.35215e+08	3.03258e+08	8.39123e+07	6.1641e+07	2.67189e+07	2.41662e+08	2.51332e+07	1.80695e+08	2.20151e+07		-2.55226	-2.38039	-1.07676	-1.23245	1.32251	0.994951	-0.152992	-2.55226	-2.38039	-1.07676	-1.23245	1.32251	0.994951	-0.152992	0	2204.17	0.0659087	83.7981
16894			AT1G59610.1; AT1G10290.1	AT1G59610.1	AT1G59610.1; AT1G10290.1	Symbols: ADL3, CF1, DRP2B, DL3 dynamin-like 3 chr1:21893413-21900780 FORWARD LENGTH=920 | Symbols: ADL6, DRP2A dynamin-like protein 6 chr1:3370774-3377120 FORWARD LENGTH=914	Symbols: ADL3, CF1, DRP2B, DL3 dynamin-like 3 chr1:21893413-21900780 FORWARD LENGTH=920 | Symbols: ADL6, DRP2A dynamin-like protein 6 chr1:3370774-3377120 FORWARD LENGTH=914	DRP2B;DRP2A		SAVLNSLIGHPVLPTGENGATR	1×Deamidated [N5(100)]	----*-----------------	00052; 00052	2	2	24	518.385	ü	ü	ü	ü	ü	ü	ü	ü	ü	ü	ü	ü	0	0	0	0	0	0	0	0	0	0	0	0																0	2204.17	1.29954	76.9113
16895			AT1G59610.1; AT1G10290.1	AT1G59610.1	AT1G59610.1; AT1G10290.1	Symbols: ADL3, CF1, DRP2B, DL3 dynamin-like 3 chr1:21893413-21900780 FORWARD LENGTH=920 | Symbols: ADL6, DRP2A dynamin-like protein 6 chr1:3370774-3377120 FORWARD LENGTH=914	Symbols: ADL3, CF1, DRP2B, DL3 dynamin-like 3 chr1:21893413-21900780 FORWARD LENGTH=920 | Symbols: ADL6, DRP2A dynamin-like protein 6 chr1:3370774-3377120 FORWARD LENGTH=914	DRP2B;DRP2A		SAVLNSLIGHPVLPTGENGATR	2×Deamidated [N5(100); N18(100)]	----*------------*----	00052; 00052	2	2	47	527.788	ü	ü	ü	ü	ü	ü	ü	ü	ü	ü	ü	ü	0	1.59175e+07	0	3.04859e+07	0	0	1.36719e+07	1.20015e+07	0	1.28939e+07	1.06847e+07	0				-0.782165	-0.908261						-0.782165	-0.908261				0	2205.15	0.0544339	80.7898
16896		ü	AT4G29380.1	AT4G29380.1	AT4G29380.1	Symbols: protein kinase family protein / WD-40 repeat family protein chr4:14458822-14464692 FORWARD LENGTH=1494	Symbols: protein kinase family protein / WD-40 repeat family protein chr4:14458822-14464692 FORWARD LENGTH=1494	VPS15		SAVNDIATSSDHSFFVSASDDSTVK		-------------------------	01082	1	1	11	608.865	ü	ü	ü		ü	ü	ü	ü	ü	ü	ü	ü	1.00904e+07	5.60849e+06	1.15077e+07	1.20198e+07	2.83107e+07	2.31077e+07	2.08279e+07	1.8413e+07	1.38767e+07	1.39203e+07	1.08355e+07	1.26632e+07		-0.452139	-0.161459	1.17131	0.433306	1.48836	0.459679	-0.135086	-0.452139	-0.161459	1.17131	0.433306	1.48836	0.459679	-0.135086	0	2587.18	1.76257	76.3274
16897		ü	AT5G54730.1	AT5G54730.1	AT5G54730.1	Symbols: ATATG18F, ATG18F, G18F homolog of yeast autophagy 18 (ATG18) F chr5:22233977-22236804 REVERSE LENGTH=763	Symbols: ATATG18F, ATG18F, G18F homolog of yeast autophagy 18 (ATG18) F chr5:22233977-22236804 REVERSE LENGTH=763	ATG18F		SAVSAASSAVESHHDQVLWAGFDNLQK		---------------------------	00045	1	1	1	254.562					ü								0	0	0	0	0	0	0	0	0	0	0	0																0	2854.38	0.947241	82.1109
16898		ü	AT4G14930.1	AT4G14930.1	AT4G14930.1	Symbols: Survival protein SurE-like phosphatase/nucleotidase chr4:8538831-8541205 FORWARD LENGTH=315	Symbols: Survival protein SurE-like phosphatase/nucleotidase chr4:8538831-8541205 FORWARD LENGTH=315	DL3505W		SAVSHSIIWSR		-----------	00054	1	1	7	313.768			ü	ü		ü	ü	ü	ü	ü			2.77184e+06	1.98574e+06	4.97184e+06	4.00588e+06	2.63854e+06	1.67319e+06	2.09131e+06	2.00361e+06	4.48342e+06	2.59243e+06	1.56844e+06	2.23783e+06		-0.463203	-1.10269	-0.831987	-0.706614	-0.0711028	0.693754	0.297681	-0.463203	-1.10269	-0.831987	-0.706614	-0.0711028	0.693754	0.297681	0	1242.66	-0.680366	51.2858
16899		ü	AT4G31340.1	AT4G31340.1	AT4G31340.1	Symbols: myosin heavy chain-related chr4:15205662-15208950 FORWARD LENGTH=437	Symbols: myosin heavy chain-related chr4:15205662-15208950 FORWARD LENGTH=437			SAVSPHIVTVQEFVDPYYQEAK		----------------------	00294	1	1	2	406.453		ü						ü					0	0	0	0	0	0	0	0	0	0	0	0																0	2507.25	1.63078	90.0912
16900		ü	AT3G10340.1	AT3G10340.1	AT3G10340.1	Symbols: PAL4 phenylalanine ammonia-lyase 4 chr3:3204260-3207809 FORWARD LENGTH=707	Symbols: PAL4 phenylalanine ammonia-lyase 4 chr3:3204260-3207809 FORWARD LENGTH=707	PAL4		SAVSQVAK		--------	00529	1	1	10	224.909	ü	ü	ü	ü	ü	ü	ü		ü	ü			4.03244e+06	3.45791e+06	3.02475e+06	2.08958e+06	1.26631e+06	0	1.39017e+06	0	1.19869e+06	1.25101e+06	551194	0		0.134631	-0.529603	-1.00805	-1.75145	-1.67102	-1.75019	-0.528343	0.134631	-0.529603	-1.00805	-1.75145	-1.67102	-1.75019	-0.528343	0	789.446	-0.0572821	24.6084
16901		ü	AT1G69800.1	AT1G69800.1	AT1G69800.1	Symbols: Cystathionine beta-synthase (CBS) protein chr1:26274416-26276105 REVERSE LENGTH=447	Symbols: Cystathionine beta-synthase (CBS) protein chr1:26274416-26276105 REVERSE LENGTH=447	CBSCBS2		SAVSSCEAYFEK	1×Methylthio [C6(100)]	-----*------	00014	1	1	1	239.26				ü									0	0	0	0	0	0	0	0	0	0	0	0																0	1366.57	2.29172	88.4511
16902		ü	AT4G00090.1	AT4G00090.1	AT4G00090.1	Symbols: Transducin/WD40 repeat-like superfamily protein chr4:34234-36594 FORWARD LENGTH=430	Symbols: Transducin/WD40 repeat-like superfamily protein chr4:34234-36594 FORWARD LENGTH=430			SAVTWLCFSPNSEQIITASK	1×Methylthio [C7(100)]	------*-------------	00290	1	1	11	288.666	ü	ü	ü	ü	ü	ü	ü	ü	ü		ü	ü	1.17429e+06	0	574066	639780	777872	578514	0	0	759908	0	505585	955173		-0.42718	-0.128967	-0.0670434	0.197462	-0.594181	-0.627889	-0.954317	-0.42718	-0.128967	-0.0670434	0.197462	-0.594181	-0.627889	-0.954317	0	2228.07	0.195097	113.707
16903	ü	ü	cont_P12035	cont_P12035	cont_P12035	Keratin, type II cytoskeletal 3 OS=Homo sapiens GN=KRT3 PE=1 SV=3	Keratin, type II cytoskeletal 3 OS=Homo sapiens GN=KRT3 PE=1 SV=3	KRT3	KRT3	SAVVSGSSR		---------	00020	1	1	2	257.186					ü						ü		0	0	0	0	3.14325e+06	0	0	0	0	0	728120	0																0	849.442	-0.420416	21.0583
16904		ü	AT1G55450.1	AT1G55450.1	AT1G55450.1	Symbols: S-adenosyl-L-methionine-dependent methyltransferases superfamily protein chr1:20705274-20706825 REVERSE LENGTH=311	Symbols: S-adenosyl-L-methionine-dependent methyltransferases superfamily protein chr1:20705274-20706825 REVERSE LENGTH=311			SAWDVGTGNGQAAIGLAEYFEK		----------------------	00036	1	1	1	196.826				ü									824114	0	0	1.1579e+06	928083	0	0	0	0	0	0	1.0767e+06						0.171409		0.490591					0.171409		0.490591	0	2284.09	1.8471	111.339
16905		ü	AT1G55450.1	AT1G55450.1	AT1G55450.1	Symbols: S-adenosyl-L-methionine-dependent methyltransferases superfamily protein chr1:20705274-20706825 REVERSE LENGTH=311	Symbols: S-adenosyl-L-methionine-dependent methyltransferases superfamily protein chr1:20705274-20706825 REVERSE LENGTH=311			SAWDVGTGNGQAAIGLAEYFEK	1×Deamidated [N/Q]	positions not distinguishable	00036	1	1	6	334.44	ü	ü		ü	ü					ü		ü	0	0	0	0	0	0	0	0	0	0	0	0																0	2285.07	-0.438229	119.95
16906		ü	AT1G55450.1	AT1G55450.1	AT1G55450.1	Symbols: S-adenosyl-L-methionine-dependent methyltransferases superfamily protein chr1:20705274-20706825 REVERSE LENGTH=311	Symbols: S-adenosyl-L-methionine-dependent methyltransferases superfamily protein chr1:20705274-20706825 REVERSE LENGTH=311			SAWDVGTGNGQAAIGLAEYFEK	1×Deamidated [Q11(99.8)]	----------*-----------	00036	1	1	1	192.644			ü										0	0	0	0	0	0	0	0	0	0	0	0																0	2285.07	-2.66914	119.995
16907		ü	AT5G35980.1	AT5G35980.1	AT5G35980.1	Symbols: YAK1 yeast YAK1-related gene 1 chr5:14128551-14135984 FORWARD LENGTH=956	Symbols: YAK1 yeast YAK1-related gene 1 chr5:14128551-14135984 FORWARD LENGTH=956	YAK1		SAYMALTGEEFEAR		--------------	00379	1	1	1	352.074		ü											0	3.13254e+06	0	0	0	0	0	0	0	0	0	0																0	1574.72	-0.306719	79.0704
16908			AT1G33120.1; AT1G33140.1; AT4G10450.1	AT1G33120.1_x000D_ AT1G33140.1	AT1G33120.1; AT1G33140.1; AT4G10450.1	Symbols: Ribosomal protein L6 family chr1:12010986-12012223 FORWARD LENGTH=194<|>Symbols: PGY2 Ribosomal protein L6 family chr1:12023360-12024502 FORWARD LENGTH=194 | Symbols: Ribosomal protein L6 family chr4:6463201-6464458 REVERSE LENGTH=194	Symbols: Ribosomal protein L6 family chr1:12010986-12012223 FORWARD LENGTH=194<|>Symbols: PGY2 Ribosomal protein L6 family chr1:12023360-12024502 FORWARD LENGTH=194 | Symbols: Ribosomal protein L6 family chr4:6463201-6464458 REVERSE LENGTH=194	RPL9B; RPL9C;RPL9D		SCALINQK	1×Methylthio [C2(100)]	-*------	00160; 00160	2	2	12	277.153	ü	ü	ü	ü	ü	ü	ü	ü	ü	ü	ü	ü	2.23534e+08	1.34658e+08	1.53187e+08	1.45063e+08	2.07191e+08	1.636e+08	1.44682e+08	1.13644e+08	1.74212e+08	1.85258e+08	1.55959e+08	1.72761e+08		-0.575099	-0.0276874	-0.0512284	0.24607	-0.109535	-0.359649	-0.633406	-0.575099	-0.0276874	-0.0512284	0.24607	-0.109535	-0.359649	-0.633406	0	922.448	0.596168	52.4606
16909		ü	AT3G55340.1	AT3G55340.1	AT3G55340.1	Symbols: PHIP1 phragmoplastin interacting protein 1 chr3:20515672-20517832 FORWARD LENGTH=597	Symbols: PHIP1 phragmoplastin interacting protein 1 chr3:20515672-20517832 FORWARD LENGTH=597	PHIP1		SCGVIIK	1×Methylthio [C2(100)]	-*-----	00183	1	1	12	255.887	ü	ü	ü	ü	ü	ü	ü	ü	ü	ü	ü	ü	3.05861e+07	1.03378e+07	1.86749e+07	1.3419e+07	2.15002e+07	1.59616e+07	1.14314e+07	2.06485e+07	2.1213e+07	1.63814e+07	1.90284e+07	1.84283e+07		-0.466469	-0.244236	0.180113	0.382943	-0.508525	-0.527929	-1.15511	-0.466469	-0.244236	0.180113	0.382943	-0.508525	-0.527929	-1.15511	0	765.4	-0.788894	54.6637
16910	ü		cont_Q29443; cont_P02788	cont_P02788	cont_Q29443; cont_P02788	Serotransferrin OS=Bos_taurus GN=TF PE=2 SV=1 | Lactotransferrin OS=Homo sapiens GN=LTF PE=1 SV=6	Serotransferrin OS=Bos_taurus GN=TF PE=2 SV=1 | Lactotransferrin OS=Homo sapiens GN=LTF PE=1 SV=6	TF;LTF	TF;LTF	SCHTAVDR	1×Methylthio [C2(100)]	-*------	00472; 00477	2	2	5	187.802			ü				ü		ü		ü		611681	662665	1.44243e+06	1.30172e+06	0	0	1.75564e+06	510035	1.78276e+06	0	0	660930			-1.43154	-0.184758	-0.702522		1.54326	0.814241		-1.43154	-0.184758	-0.702522		1.54326	0.814241	0	934.387	-0.321282	23.108
16911			AT4G35860.1; AT4G17170.1	AT4G17170.1	AT4G35860.1; AT4G17170.1	Symbols: ATRABB1B, ATGB2, ATRAB2C, GB2 GTP-binding 2 chr4:16987118-16988839 REVERSE LENGTH=211 | Symbols: AT-RAB2, ATRABB1C, ATRAB2A, RAB2A, RABB1C, ATRAB-B1B, RAB-B1B RAB GTPase homolog B1C chr4:9644908-9646220 REVERSE LENGTH=211	Symbols: ATRABB1B, ATGB2, ATRAB2C, GB2 GTP-binding 2 chr4:16987118-16988839 REVERSE LENGTH=211 | Symbols: AT-RAB2, ATRABB1C, ATRAB2A, RAB2A, RABB1C, ATRAB-B1B, RAB-B1B RAB GTPase homolog B1C chr4:9644908-9646220 REVERSE LENGTH=211	RABB1B;RABB1C		SCLLLQFTDK	1×Methylthio [C2(100)]	-*--------	00020; 00020	2	2	5	289.692	ü			ü						ü	ü	ü	0	0	0	0	0	0	0	0	0	0	0	0																0	1213.6	2.00359	100.32
16912		ü	AT2G36530.1	AT2G36530.1	AT2G36530.1	Symbols: LOS2, ENO2 Enolase chr2:15321081-15323786 REVERSE LENGTH=444	Symbols: LOS2, ENO2 Enolase chr2:15321081-15323786 REVERSE LENGTH=444	ENO2		SCNALLLK	1×Methylthio [C2(100)]	-*------	00345	1	1	24	239.897	ü	ü	ü	ü	ü	ü	ü	ü	ü	ü	ü	ü	2.99587e+07	1.35482e+07	2.04235e+07	1.841e+07	2.06432e+07	1.31988e+07	1.05211e+07	1.479e+07	5.93859e+07	1.8638e+07	1.67454e+07	3.00051e+07		-0.699562	-1.49438	-0.436833	0.292804	-0.537308	0.987145	-0.800038	-0.699562	-1.49438	-0.436833	0.292804	-0.537308	0.987145	-0.800038	0	907.474	0.0908464	68.5052
16913	ü	ü	cont_P02668	cont_P02668	cont_P02668	Kappa-casein OS=Bos_taurus GN=CSN3 PE=1 SV=1	Kappa-casein OS=Bos_taurus GN=CSN3 PE=1 SV=1	CSN3	CSN3	SCQAQPTTMAR	1×Methylthio [C2(100)]	-*---------	00108	1	1	3	219.681							ü		ü				0	0	0	0	0	0	1.14096e+08	0	1.44232e+07	0	0	0																0	1239.53	-1.49327	39.8207
16914	ü	ü	cont_P02668	cont_P02668	cont_P02668	Kappa-casein OS=Bos_taurus GN=CSN3 PE=1 SV=1	Kappa-casein OS=Bos_taurus GN=CSN3 PE=1 SV=1	CSN3	CSN3	SCQAQPTTMAR	1×Oxidation [M9(100)];1×Methylthio [C2(100)]	-*------*--	00108	1	1	12	398.051	ü	ü	ü	ü	ü	ü	ü	ü	ü	ü	ü	ü	1.80462e+07	7.856e+06	2.16932e+07	1.50314e+07	1.06273e+07	3.84488e+06	2.50661e+08	1.11551e+07	4.79913e+07	1.56167e+07	1.87214e+07	8.18008e+06		1.05435	-1.84345	0.689762	-0.0330439	-0.763919	1.41107	-0.399333	1.05435	-1.84345	0.689762	-0.0330439	-0.763919	1.41107	-0.399333	0	1255.52	1.12565	30.7583
16915	ü	ü	cont_P35908	cont_P35908	cont_P35908	Keratin, type II cytoskeletal 2 epidermal OS=Homo sapiens GN=KRT2 PE=1 SV=2	Keratin, type II cytoskeletal 2 epidermal OS=Homo sapiens GN=KRT2 PE=1 SV=2	KRT2	KRT2	SCQISCK	1×Acetyl [N-Term];2×Methylthio [C2(100); C6(100)]	**---*-	00002	1	1	12	207.819	ü	ü	ü	ü	ü	ü	ü	ü	ü	ü	ü	ü	9.25699e+08	5.14017e+08	1.09724e+09	1.093e+09	8.86791e+08	6.90999e+08	9.3066e+08	5.18964e+08	9.24257e+08	3.34922e+08	5.58747e+08	4.62276e+08		-0.354403	-1.06337	-0.295092	-0.944358	-0.0619495	-0.00224983	-0.12126	-0.354403	-1.06337	-0.295092	-0.944358	-0.0619495	-0.00224983	-0.12126	0	902.324	-0.122185	84.8966
16916		ü	AT2G42220.1	AT2G42220.1	AT2G42220.1	Symbols: Rhodanese/Cell cycle control phosphatase superfamily protein chr2:17592105-17593305 FORWARD LENGTH=234	Symbols: Rhodanese/Cell cycle control phosphatase superfamily protein chr2:17592105-17593305 FORWARD LENGTH=234	STR9		SCSHIPLFIYNEDNDIGTIIK	1×Methylthio [C2(100)]	-*-------------------	00084	1	1	1	390.907									ü				976429	0	588680	0	0	0	0	0	2.48838e+06	575974	657568	1.37245e+06			-1.62986		0.449792		1.34962	-0.730031		-1.62986		0.449792		1.34962	-0.730031	0	2438.17	0.789684	101.803
16917		ü	AT1G29320.1	AT1G29320.1	AT1G29320.1	Symbols: Transducin/WD40 repeat-like superfamily protein chr1:10255355-10258238 FORWARD LENGTH=468	Symbols: Transducin/WD40 repeat-like superfamily protein chr1:10255355-10258238 FORWARD LENGTH=468			SCTLLTCTK	2×Methylthio [C2(100); C7(100)]	-*----*--	00123	1	1	3	265.529		ü							ü		ü		7.69091e+06	5.86078e+06	2.68806e+06	0	5.41652e+06	5.51908e+06	3.4741e+06	6.15382e+06	1.11308e+07	3.94442e+06	5.76066e+06	7.79236e+06		-0.143183	-0.987112	0.305355	0.500542	-0.50579	0.533327	-0.954328	-0.143183	-0.987112	0.305355	0.500542	-0.50579	0.533327	-0.954328	0	1061.45	-0.6522	79.8669
16918		ü	AT1G79000.2	AT1G79000.2	AT1G79000.2	Symbols: HAC1 histone acetyltransferase of the CBP family 1 chr1:29716639-29723984 REVERSE LENGTH=1741	Symbols: HAC1 histone acetyltransferase of the CBP family 1 chr1:29716639-29723984 REVERSE LENGTH=1741	HAC1		SCTSPGADISGHLQPSLK	1×Methylthio [C2(100)]	-*----------------	00753	1	1	4	299.42		ü			ü	ü		ü					1.60164e+06	1.75297e+06	1.22889e+06	1.16587e+06	2.04377e+06	1.73763e+06	1.09983e+06	1.44375e+06	0	0	0	0		-0.543159		0.0452186		0.351685		-0.236692	-0.543159		0.0452186		0.351685		-0.236692	0	1843.87	1.57833	64.2397
16919		ü	AT1G79000.2	AT1G79000.2	AT1G79000.2	Symbols: HAC1 histone acetyltransferase of the CBP family 1 chr1:29716639-29723984 REVERSE LENGTH=1741	Symbols: HAC1 histone acetyltransferase of the CBP family 1 chr1:29716639-29723984 REVERSE LENGTH=1741	HAC1		SCTSPGADISGHLQPSLK	1×Phospho [S/T];1×Methylthio [C2(100)]	positions not distinguishable	00753	1	1	1	185.584	ü												0	0	0	0	0	0	0	0	0	0	0	0																0	1923.83	5.62356	74.6918
16920			AT3G46440.1; AT3G46440.2; AT3G62830.1; AT3G62830.2; AT3G53520.4; AT2G47650.1	AT3G46440.1_x000D_ AT3G46440.2	AT3G46440.1; AT3G46440.2; AT3G62830.1; AT3G62830.2; AT3G53520.4; AT2G47650.1	Symbols: UXS5 UDP-XYL synthase 5 chr3:17089268-17091611 REVERSE LENGTH=341<|>Symbols: UXS5 UDP-XYL synthase 5 chr3:17089268-17091611 REVERSE LENGTH=341 | Symbols: UXS2, ATUXS2, AUD1 NAD(P)-binding Rossmann-fold superfamily protein chr3:23232539-23235353 FORWARD LENGTH=445<|>Symbols: UXS2, ATUXS2 NAD(P)-binding Rossmann-fold superfamily protein chr3:23232539-23235353 FORWARD LENGTH=445 | Symbols: UXS1 UDP-glucuronic acid decarboxylase 1 chr3:19841635-19844057 FORWARD LENGTH=458 | Symbols: UXS4 UDP-xylose synthase 4 chr2:19538751-19541364 REVERSE LENGTH=443	Symbols: UXS5 UDP-XYL synthase 5 chr3:17089268-17091611 REVERSE LENGTH=341<|>Symbols: UXS5 UDP-XYL synthase 5 chr3:17089268-17091611 REVERSE LENGTH=341 | Symbols: UXS2, ATUXS2, AUD1 NAD(P)-binding Rossmann-fold superfamily protein chr3:23232539-23235353 FORWARD LENGTH=445<|>Symbols: UXS2, ATUXS2 NAD(P)-binding Rossmann-fold superfamily protein chr3:23232539-23235353 FORWARD LENGTH=445 | Symbols: UXS1 UDP-glucuronic acid decarboxylase 1 chr3:19841635-19844057 FORWARD LENGTH=458 | Symbols: UXS4 UDP-xylose synthase 4 chr2:19538751-19541364 REVERSE LENGTH=443	UXS5;UXS2;UXS1;UXS4		SCYDEGK	1×Methylthio [C2(100)]	-*-----	00170; 00259; 00258; 00261	4	4	8	180.233				ü	ü		ü			ü	ü	ü	1.38443e+07	4.99413e+06	1.06947e+07	1.02029e+07	1.12328e+07	7.80353e+06	7.1464e+06	7.16151e+06	1.37218e+07	9.28308e+06	8.33647e+06	1.26127e+07		-0.609116	-0.468111	-0.14945	0.280297	-0.301572	-0.0128308	-0.761238	-0.609116	-0.468111	-0.14945	0.280297	-0.301572	-0.0128308	-0.761238	0	847.296	-0.213375	33.1231
16921		ü	AT4G39980.1	AT4G39980.1	AT4G39980.1	Symbols: DHS1 3-deoxy-D-arabino-heptulosonate 7-phosphate synthase 1 chr4:18539654-18541832 FORWARD LENGTH=525	Symbols: DHS1 3-deoxy-D-arabino-heptulosonate 7-phosphate synthase 1 chr4:18539654-18541832 FORWARD LENGTH=525	DHS1		SDAFEEK		-------	00188	1	1	1	161.434	ü												1.24741e+07	4.17396e+06	9.98505e+06	6.71474e+06	7.61842e+06	5.3854e+06	5.24591e+06	4.65512e+06	5.91139e+06	6.88628e+06	5.81715e+06	5.44906e+06		-0.583138	0.0265165	-0.363152	-0.119492	-0.711367	-1.07736	-0.931353	-0.583138	0.0265165	-0.363152	-0.119492	-0.711367	-1.07736	-0.931353	0	825.362	-3.51586	29.0516
16922		ü	AT4G29060.1	AT4G29060.1	AT4G29060.1	Symbols: emb2726 elongation factor Ts family protein chr4:14317744-14321315 FORWARD LENGTH=953	Symbols: emb2726 elongation factor Ts family protein chr4:14317744-14321315 FORWARD LENGTH=953	PETs		SDAPAPTSQSR		-----------	00104	1	1	4	304.108							ü		ü			ü	810482	0	1.93743e+06	0	932853	935590	1.85994e+06	958049	1.05876e+07	0	1.24541e+06	5.24943e+06		0.34607	-2.04991	-0.708354	0.400248	0.202869	3.70745	1.25729	0.34607	-2.04991	-0.708354	0.400248	0.202869	3.70745	1.25729	0	1116.53	-0.756199	23.8146
16923		ü	AT1G29680.1	AT1G29680.1	AT1G29680.1	Symbols: Protein of unknown function (DUF1264) chr1:10377900-10378931 REVERSE LENGTH=237	Symbols: Protein of unknown function (DUF1264) chr1:10377900-10378931 REVERSE LENGTH=237	OBAP2C		SDAPLIGIEYVISDR		---------------	00081	1	1	2	333.838			ü	ü									4.16948e+06	1.86871e+06	5.98868e+06	7.32466e+06	0	0	0	0	641108	0	0	0							-2.70123	0.0591477						-2.70123	0.0591477	0	1647.86	-0.265075	106.344
16924		ü	AT3G03960.1	AT3G03960.1	AT3G03960.1	Symbols: TCP-1/cpn60 chaperonin family protein chr3:1024432-1027604 FORWARD LENGTH=549	Symbols: TCP-1/cpn60 chaperonin family protein chr3:1024432-1027604 FORWARD LENGTH=549	CCT8		SDAVGSIK		--------	00228	1	1	12	275.941	ü	ü	ü	ü	ü	ü	ü	ü	ü	ü	ü	ü	0	0	0	0	0	0	0	0	0	0	0	0																0	776.415	0.74203	29.1237
16925		ü	AT5G16280.1	AT5G16280.1	AT5G16280.1	Symbols: Tetratricopeptide repeat (TPR)-like superfamily protein chr5:5323377-5331345 REVERSE LENGTH=1272	Symbols: Tetratricopeptide repeat (TPR)-like superfamily protein chr5:5323377-5331345 REVERSE LENGTH=1272	TRAPPC8		SDCFQIHQLSTVGCR	2×Methylthio [C3(100); C14(100)]	--*----------*-	00962	1	1	4	320.534					ü	ü	ü	ü					912992	0	913207	736378	1.8134e+06	2.16539e+06	1.62072e+06	1.31175e+06	722468	0	0	656373		-0.124447	-0.138419	1.02049	-0.321178	0.990027	-0.337668	-0.154908	-0.124447	-0.138419	1.02049	-0.321178	0.990027	-0.337668	-0.154908	0	1785.75	-0.144957	82.3685
16926		ü	AT4G39680.2; AT4G39680.1	AT4G39680.2_x000D_ AT4G39680.1	AT4G39680.2; AT4G39680.1	Symbols: SAP domain-containing protein chr4:18414604-18416938 REVERSE LENGTH=633<|>Symbols: SAP domain-containing protein chr4:18414604-18416938 REVERSE LENGTH=633	Symbols: SAP domain-containing protein chr4:18414604-18416938 REVERSE LENGTH=633<|>Symbols: SAP domain-containing protein chr4:18414604-18416938 REVERSE LENGTH=633			SDCISTDSVSNNEK	1×Methylthio [C3(100)]	--*-----------	00227	1	1	6	382.351	ü	ü	ü	ü	ü	ü							3.42748e+07	1.3805e+07	2.89898e+07	3.12453e+07	8.82097e+06	6.76097e+06	6.51995e+06	4.61603e+06	1.93339e+06	1.68083e+06	1.36219e+06	1.42065e+06		-0.584689	-0.383915	-1.98047	-3.96951	-1.95814	-4.14795	-0.562357	-0.584689	-0.383915	-1.98047	-3.96951	-1.95814	-4.14795	-0.562357	0	1544.62	1.1081	49.8284
16927		ü	AT3G11964.1	AT3G11964.1	AT3G11964.1	Symbols: RNA binding;RNA binding chr3:3793957-3806626 REVERSE LENGTH=1896	Symbols: RNA binding;RNA binding chr3:3793957-3806626 REVERSE LENGTH=1896			SDCSWVEK	1×Methylthio [C3(100)]	--*-----	00829	1	1	1	232.954											ü		7.1901e+06	7.32798e+06	4.38694e+06	2.83649e+06	5.38276e+06	7.05645e+06	5.68734e+06	5.12396e+06	5.5979e+06	4.38426e+06	5.36564e+06	6.72232e+06		0.132973	-0.0498719	0.391073	0.264768	-0.417666	-0.361126	-0.675766	0.132973	-0.0498719	0.391073	0.264768	-0.417666	-0.361126	-0.675766	0	999.391	-0.0689231	63.4727
16928		ü	AT1G47200.1	AT1G47200.1	AT1G47200.1	Symbols: WPP2 WPP domain protein 2 chr1:17298181-17298723 REVERSE LENGTH=180	Symbols: WPP2 WPP domain protein 2 chr1:17298181-17298723 REVERSE LENGTH=180	WPP2		SDDATTVAK		---------	00094	1	1	1	247.554				ü									0	0	0	0	0	0	0	0	0	0	0	0																0	907.437	0.985231	22.4131
16929		ü	AT1G26630.1	AT1G26630.1	AT1G26630.1	Symbols: FBR12, ATELF5A-2, ELF5A-2 Eukaryotic translation initiation factor 5A-1 (eIF-5A 1) protein chr1:9205968-9207098 FORWARD LENGTH=159	Symbols: FBR12, ATELF5A-2, ELF5A-2 Eukaryotic translation initiation factor 5A-1 (eIF-5A 1) protein chr1:9205968-9207098 FORWARD LENGTH=159	ELF5A-2		SDDEHHFEASESGASK	1×Acetyl [N-Term]	*---------------	00002	1	1	9	618.745	ü	ü	ü		ü			ü	ü	ü	ü	ü	5.99984e+06	3.04695e+06	4.33482e+06	3.67738e+06	4.39303e+06	2.96528e+06	2.45557e+06	3.4031e+06	7.15937e+06	5.14119e+06	3.78063e+06	5.09192e+06		-0.591523	-0.630185	-0.323645	0.34231	-0.449708	0.254909	-0.717586	-0.591523	-0.630185	-0.323645	0.34231	-0.449708	0.254909	-0.717586	0	1774.72	1.15559	36.5867
16930		ü	AT1G69410.1	AT1G69410.1	AT1G69410.1	Symbols: ATELF5A-3, ELF5A-3 eukaryotic elongation factor 5A-3 chr1:26089301-26090194 FORWARD LENGTH=158	Symbols: ATELF5A-3, ELF5A-3 eukaryotic elongation factor 5A-3 chr1:26089301-26090194 FORWARD LENGTH=158	ELF5A-3		SDDEHHFESSDAGASK	1×Acetyl [N-Term]	*---------------	00002	1	1	12	659.869	ü	ü	ü	ü	ü	ü	ü	ü	ü	ü	ü	ü	5.22676e+06	2.39202e+06	3.59091e+06	3.88028e+06	3.79159e+06	3.32132e+06	2.47597e+06	3.31359e+06	5.99603e+06	4.36372e+06	3.45631e+06	5.02474e+06		-0.333421	-0.502728	-0.0968653	0.395033	-0.463114	0.198092	-0.69967	-0.333421	-0.502728	-0.0968653	0.395033	-0.463114	0.198092	-0.69967	0	1760.7	-0.0561073	34.5572
16931		ü	AT4G20720.1	AT4G20720.1	AT4G20720.1	Symbols: dentin sialophosphoprotein-related chr4:11105409-11107841 FORWARD LENGTH=729	Symbols: dentin sialophosphoprotein-related chr4:11105409-11107841 FORWARD LENGTH=729			SDDGQSVQK		---------	00153	1	1	3	234.092	ü		ü	ü									0	0	0	0	0	0	0	0	0	0	0	0																0	963.438	7.76499	17.6294
16932		ü	AT4G24190.1	AT4G24190.1	AT4G24190.1	Symbols: SHD, HSP90.7, AtHsp90.7, AtHsp90-7 Chaperone protein htpG family protein chr4:12551902-12555851 REVERSE LENGTH=823	Symbols: SHD, HSP90.7, AtHsp90.7, AtHsp90-7 Chaperone protein htpG family protein chr4:12551902-12555851 REVERSE LENGTH=823	HSP90-7		SDDLAGGLNIEAEPVEQQEENTKDEL		--------------------------	00798	1	1	11	437.533	ü		ü	ü	ü	ü	ü	ü	ü	ü	ü	ü	1.32203e+07	2.80703e+06	9.40227e+06	8.10674e+06	1.01541e+07	8.16335e+06	6.98972e+06	7.5227e+06	1.39543e+07	1.03123e+07	8.42677e+06	1.44091e+07		-0.428775	-0.37258	0.334824	0.84967	-0.380697	0.0779542	-1.1443	-0.428775	-0.37258	0.334824	0.84967	-0.380697	0.0779542	-1.1443	1	2843.31	3.17514	91.8967
16933		ü	AT5G39570.1	AT5G39570.1	AT5G39570.1	Symbols: FUNCTIONS IN: molecular_function unknown; INVOLVED IN: biological_process unknown; LOCATED IN: cytosol, nucleus; EXPRESSED IN: 25 plant structures; EXPRESSED DURING: 14 growth stages; BEST Arabidopsis thaliana protein match is: glycine-rich protein (TAIR:AT3G29075.1); Has 30201 Blast hits to 17322 proteins in 780 species: Archae - 12; Bacteria - 1396; Metazoa - 17338; Fungi - 3422; Plants - 5037; Viruses - 0; Other Eukaryotes - 2996 (source: NCBI BLink). chr5:15844021-15845827 FORWARD LENGTH=381	Symbols: FUNCTIONS IN: molecular_function unknown; INVOLVED IN: biological_process unknown; LOCATED IN: cytosol, nucleus; EXPRESSED IN: 25 plant structures; EXPRESSED DURING: 14 growth stages; BEST Arabidopsis thaliana protein match is: glycine-rich protein (TAIR:AT3G29075.1); Has 30201 Blast hits to 17322 proteins in 780 species: Archae - 12; Bacteria - 1396; Metazoa - 17338; Fungi - 3422; Plants - 5037; Viruses - 0; Other Eukaryotes - 2996 (source: NCBI BLink). chr5:15844021-15845827 FORWARD LENGTH=381			SDDQVESYIK		----------	00276	1	1	12	340.723	ü	ü	ü	ü	ü	ü	ü	ü	ü	ü	ü	ü	8.40206e+07	2.77751e+07	1.15331e+08	9.02973e+07	5.1653e+07	3.02423e+07	2.70825e+07	3.7014e+07	4.58826e+07	3.54074e+07	2.95711e+07	4.15596e+07		-0.728186	-0.383475	-1.08473	-0.910919	-0.701889	-0.872795	-0.345351	-0.728186	-0.383475	-1.08473	-0.910919	-0.701889	-0.872795	-0.345351	0	1183.55	0.45616	56.9796
16934		ü	AT5G39570.1	AT5G39570.1	AT5G39570.1	Symbols: FUNCTIONS IN: molecular_function unknown; INVOLVED IN: biological_process unknown; LOCATED IN: cytosol, nucleus; EXPRESSED IN: 25 plant structures; EXPRESSED DURING: 14 growth stages; BEST Arabidopsis thaliana protein match is: glycine-rich protein (TAIR:AT3G29075.1); Has 30201 Blast hits to 17322 proteins in 780 species: Archae - 12; Bacteria - 1396; Metazoa - 17338; Fungi - 3422; Plants - 5037; Viruses - 0; Other Eukaryotes - 2996 (source: NCBI BLink). chr5:15844021-15845827 FORWARD LENGTH=381	Symbols: FUNCTIONS IN: molecular_function unknown; INVOLVED IN: biological_process unknown; LOCATED IN: cytosol, nucleus; EXPRESSED IN: 25 plant structures; EXPRESSED DURING: 14 growth stages; BEST Arabidopsis thaliana protein match is: glycine-rich protein (TAIR:AT3G29075.1); Has 30201 Blast hits to 17322 proteins in 780 species: Archae - 12; Bacteria - 1396; Metazoa - 17338; Fungi - 3422; Plants - 5037; Viruses - 0; Other Eukaryotes - 2996 (source: NCBI BLink). chr5:15844021-15845827 FORWARD LENGTH=381			SDDQVESYIKPSYGR		---------------	00276	1	1	8	474.925	ü		ü	ü	ü	ü	ü		ü	ü			1.22633e+07	3.99361e+06	1.85799e+07	1.22227e+07	5.74566e+06	4.75498e+06	5.34043e+06	3.3512e+06	5.91386e+06	5.73485e+06	5.32774e+06	3.68562e+06		-0.385446	-0.292372	-1.13793	-1.00322	-1.09381	-1.05218	-0.341327	-0.385446	-0.292372	-1.13793	-1.00322	-1.09381	-1.05218	-0.341327	1	1743.82	-1.14582	59.637
16935		ü	AT4G35830.1	AT4G35830.1	AT4G35830.1	Symbols: ACO1 aconitase 1 chr4:16973007-16977949 REVERSE LENGTH=898	Symbols: ACO1 aconitase 1 chr4:16973007-16977949 REVERSE LENGTH=898	ACO1		SDDTVSMIEAYLR		-------------	00330	1	1	1	189.497												ü	0	0	0	0	0	0	0	0	0	0	0	0																0	1499.7	-2.18256	112.284
16936		ü	AT5G52310.1	AT5G52310.1	AT5G52310.1	Symbols: COR78, LTI78, RD29A, LTI140 low-temperature-responsive protein 78 (LTI78) / desiccation-responsive protein 29A (RD29A) chr5:21240929-21243326 FORWARD LENGTH=710	Symbols: COR78, LTI78, RD29A, LTI140 low-temperature-responsive protein 78 (LTI78) / desiccation-responsive protein 29A (RD29A) chr5:21240929-21243326 FORWARD LENGTH=710	RD29A		SDDVEVETELGRDPK		---------------	00449	1	1	4	302.606	ü	ü	ü				ü						1.59064e+07	1.2732e+07	1.8506e+07	1.06924e+07	4.91456e+06	3.20083e+06	4.45159e+06	2.99867e+06	3.73167e+06	3.76687e+06	2.93653e+06	3.66976e+06		-0.491366	-0.118766	-1.96058	-1.98522	-1.69447	-2.09171	-0.22526	-0.491366	-0.118766	-1.96058	-1.98522	-1.69447	-2.09171	-0.22526	1	1688.8	0.608178	52.7708
16937			AT5G27850.1; AT3G05590.1	AT5G27850.1	AT5G27850.1; AT3G05590.1	Symbols: Ribosomal protein L18e/L15 superfamily protein chr5:9873169-9874297 FORWARD LENGTH=187 | Symbols: RPL18 ribosomal protein L18 chr3:1621511-1622775 FORWARD LENGTH=187	Symbols: Ribosomal protein L18e/L15 superfamily protein chr5:9873169-9874297 FORWARD LENGTH=187 | Symbols: RPL18 ribosomal protein L18 chr3:1621511-1622775 FORWARD LENGTH=187	RPL18C;RPL18B		SDDVYLK		-------	00021; 00021	2	2	2	233.905		ü							ü				0	0	0	0	0	0	0	0	0	0	0	0																0	839.415	-0.0410189	40.9044
16938		ü	AT5G60030.1	AT5G60030.1	AT5G60030.1	Symbols: unknown protein; BEST Arabidopsis thaliana protein match is: unknown protein (TAIR:AT1G75335.1); Has 1807 Blast hits to 1807 proteins in 277 species: Archae - 0; Bacteria - 0; Metazoa - 736; Fungi - 347; Plants - 385; Viruses - 0; Other Eukaryotes - 339 (source: NCBI BLink). chr5:24172082-24172960 REVERSE LENGTH=292	Symbols: unknown protein; BEST Arabidopsis thaliana protein match is: unknown protein (TAIR:AT1G75335.1); Has 1807 Blast hits to 1807 proteins in 277 species: Archae - 0; Bacteria - 0; Metazoa - 736; Fungi - 347; Plants - 385; Viruses - 0; Other Eukaryotes - 339 (source: NCBI BLink). chr5:24172082-24172960 REVERSE LENGTH=292	MGO3.1		SDEEIVSEER		----------	00253	1	1	10	378.792		ü		ü	ü	ü	ü	ü	ü	ü	ü	ü	1.8984e+07	2.00856e+07	1.39672e+07	1.47472e+07	1.75592e+07	1.9005e+07	1.20776e+07	2.60738e+07	2.97608e+07	1.77863e+07	1.89784e+07	2.37153e+07		0.0482155	-0.573101	0.177558	0.317432	-0.112558	0.648632	-0.241901	0.0482155	-0.573101	0.177558	0.317432	-0.112558	0.648632	-0.241901	0	1192.53	0.611446	41.5855
16939		ü	AT5G60030.1	AT5G60030.1	AT5G60030.1	Symbols: unknown protein; BEST Arabidopsis thaliana protein match is: unknown protein (TAIR:AT1G75335.1); Has 1807 Blast hits to 1807 proteins in 277 species: Archae - 0; Bacteria - 0; Metazoa - 736; Fungi - 347; Plants - 385; Viruses - 0; Other Eukaryotes - 339 (source: NCBI BLink). chr5:24172082-24172960 REVERSE LENGTH=292	Symbols: unknown protein; BEST Arabidopsis thaliana protein match is: unknown protein (TAIR:AT1G75335.1); Has 1807 Blast hits to 1807 proteins in 277 species: Archae - 0; Bacteria - 0; Metazoa - 736; Fungi - 347; Plants - 385; Viruses - 0; Other Eukaryotes - 339 (source: NCBI BLink). chr5:24172082-24172960 REVERSE LENGTH=292	MGO3.1		SDEEMGSEER		----------	00270	1	1	5	317.486	ü	ü					ü	ü			ü		0	4.08042e+06	2.67324e+06	1.8541e+06	5.32722e+06	4.24263e+06	3.13048e+06	6.33427e+06	6.81139e+06	3.49178e+06	4.98759e+06	0		-0.281876	-0.706795	0.685497	0.615144				-0.281876	-0.706795	0.685497	0.615144				0	1168.44	-0.604988	28.1343
16940		ü	AT4G37300.1	AT4G37300.1	AT4G37300.1	Symbols: MEE59 maternal effect embryo arrest 59 chr4:17554805-17555498 FORWARD LENGTH=173	Symbols: MEE59 maternal effect embryo arrest 59 chr4:17554805-17555498 FORWARD LENGTH=173	MEE59		SDEISDPEQQIK		------------	00009	1	1	12	388.621	ü	ü	ü	ü	ü	ü	ü	ü	ü	ü	ü	ü	6.86208e+07	3.53858e+07	7.28021e+07	5.67202e+07	3.52622e+07	2.74836e+07	2.42845e+07	2.61311e+07	2.93511e+07	3.57492e+07	2.80707e+07	2.6737e+07		-0.443332	0.0285203	-1.02221	-0.815067	-0.960524	-1.22523	-0.381642	-0.443332	0.0285203	-1.02221	-0.815067	-0.960524	-1.22523	-0.381642	0	1388.65	3.61354	51.039
16941		ü	AT1G52930.1	AT1G52930.1	AT1G52930.1	Symbols: Ribosomal RNA processing Brix domain protein chr1:19711261-19713103 FORWARD LENGTH=320	Symbols: Ribosomal RNA processing Brix domain protein chr1:19711261-19713103 FORWARD LENGTH=320	BRIX1-2		SDEPAPDRPK		----------	00019	1	1	1	224.226		ü											1.59742e+06	1.5885e+06	997474	0	1.41664e+06	1.41414e+06	869327	0	0	1.38696e+06	1.286e+06	0		-0.353522		-0.18306	0.0854009	-0.173276		-0.343738	-0.353522		-0.18306	0.0854009	-0.173276		-0.343738	1	1111.54	0.129032	22.092
16942		ü	AT2G05710.1	AT2G05710.1	AT2G05710.1	Symbols: ACO3 aconitase 3 chr2:2141591-2146350 FORWARD LENGTH=990	Symbols: ACO3 aconitase 3 chr2:2141591-2146350 FORWARD LENGTH=990	ACO3		SDETVAMIEAYLR		-------------	00422	1	1	5	237.434	ü		ü	ü	ü							ü	1.66927e+06	0	1.11994e+06	1.03726e+06	0	0	0	0	1.54049e+06	0	619555	1.94333e+06			-0.489473		0.0258146		-0.115827	-0.631115		-0.489473		0.0258146		-0.115827	-0.631115	0	1497.73	-0.257599	110.528
16943		ü	AT4G01290.1	AT4G01290.1	AT4G01290.1	Symbols: unknown protein; FUNCTIONS IN: molecular_function unknown; INVOLVED IN: biological_process unknown; LOCATED IN: cellular_component unknown; EXPRESSED IN: 24 plant structures; EXPRESSED DURING: 15 growth stages; Has 1744 Blast hits to 1308 proteins in 219 species: Archae - 0; Bacteria - 241; Metazoa - 793; Fungi - 253; Plants - 108; Viruses - 0; Other Eukaryotes - 349 (source: NCBI BLink). chr4:538213-543282 REVERSE LENGTH=991	Symbols: unknown protein; FUNCTIONS IN: molecular_function unknown; INVOLVED IN: biological_process unknown; LOCATED IN: cellular_component unknown; EXPRESSED IN: 24 plant structures; EXPRESSED DURING: 15 growth stages; Has 1744 Blast hits to 1308 proteins in 219 species: Archae - 0; Bacteria - 241; Metazoa - 793; Fungi - 253; Plants - 108; Viruses - 0; Other Eukaryotes - 349 (source: NCBI BLink). chr4:538213-543282 REVERSE LENGTH=991	CBE1		SDEVNHAPTIPGSSNTSLPSQSNAPR		--------------------------	00277	1	1	1	524.549	ü												4.80268e+06	3.45778e+06	4.59125e+06	4.14517e+06	3.42499e+06	2.81386e+06	2.16774e+06	2.91412e+06	2.34918e+06	2.51782e+06	2.12877e+06	2.10591e+06		-0.392166	-0.0666129	-0.629454	-0.847842	-0.48774	-1.03168	-0.250452	-0.392166	-0.0666129	-0.629454	-0.847842	-0.48774	-1.03168	-0.250452	0	2663.27	0.066621	56.8044
16944		ü	AT1G79880.1	AT1G79880.1	AT1G79880.1	Symbols: RNA recognition motif (RRM)-containing protein chr1:30046222-30048336 REVERSE LENGTH=399	Symbols: RNA recognition motif (RRM)-containing protein chr1:30046222-30048336 REVERSE LENGTH=399	LA2		SDFDCQR	1×Methylthio [C5(100)]	----*--	00191	1	1	1	155.717	ü												1.34579e+07	5.58405e+06	5.6768e+06	4.76876e+06	4.63569e+06	3.03816e+06	2.46722e+06	3.52852e+06	0	890959	0	0		-0.637735		-0.838286	-2.5799	-1.5376		-1.33705	-0.637735		-0.838286	-2.5799	-1.5376		-1.33705	0	916.329	-0.492214	49.2218
16945		ü	AT4G15530.5; AT4G15530.6	AT4G15530.5_x000D_ AT4G15530.6	AT4G15530.5; AT4G15530.6	Symbols: PPDK pyruvate orthophosphate dikinase chr4:8864828-8870748 REVERSE LENGTH=963<|>Symbols: PPDK pyruvate orthophosphate dikinase chr4:8864828-8870748 REVERSE LENGTH=963	Symbols: PPDK pyruvate orthophosphate dikinase chr4:8864828-8870748 REVERSE LENGTH=963<|>Symbols: PPDK pyruvate orthophosphate dikinase chr4:8864828-8870748 REVERSE LENGTH=963	PPDK		SDFEGIFR		--------	00690	1	1	5	238.106	ü	ü	ü	ü								ü	2.19018e+06	1.16006e+06	1.45028e+06	1.72479e+06	1.2262e+06	641772	890174	614907	1.61353e+06	939417	1.11029e+06	1.58617e+06		-0.79728	-0.448116	-1.01541	-0.270213	-0.836862	-0.44083	-0.618733	-0.79728	-0.448116	-1.01541	-0.270213	-0.836862	-0.44083	-0.618733	0	970.463	-1.51842	78.2102
16946		ü	AT4G20720.1	AT4G20720.1	AT4G20720.1	Symbols: dentin sialophosphoprotein-related chr4:11105409-11107841 FORWARD LENGTH=729	Symbols: dentin sialophosphoprotein-related chr4:11105409-11107841 FORWARD LENGTH=729			SDFFSESSGGK		-----------	00644	1	1	5	257.246	ü		ü	ü	ü		ü						0	0	0	0	0	0	0	0	0	0	0	0																0	1147.49	-2.56752	55.0806
16947		ü	AT1G48620.1	AT1G48620.1	AT1G48620.1	Symbols: HON5 high mobility group A5 chr1:17974148-17976301 REVERSE LENGTH=479	Symbols: HON5 high mobility group A5 chr1:17974148-17976301 REVERSE LENGTH=479	HON5		SDFIVNENQPLPDPVLASSTPQTIK		-------------------------	00162	1	1	4	394.132					ü		ü	ü		ü			0	0	0	0	0	0	0	0	0	0	0	0																0	2710.39	2.53884	95.9583
16948		ü	AT5G21160.3	AT5G21160.3	AT5G21160.3	Symbols: LA RNA-binding protein chr5:7198817-7203879 REVERSE LENGTH=833	Symbols: LA RNA-binding protein chr5:7198817-7203879 REVERSE LENGTH=833	LARP1A		SDGAGIGGTEAK		------------	00493	1	1	8	363.108		ü			ü	ü	ü	ü		ü	ü	ü	2.84785e+06	2.70558e+06	1.99196e+06	1.5242e+06	2.3659e+06	2.10575e+06	1.46383e+06	1.76374e+06	1.46207e+06	1.86948e+06	1.56132e+06	1.35511e+06		-0.428149	0.113259	-0.198485	-0.351452	-0.267487	-0.961862	-0.497151	-0.428149	0.113259	-0.198485	-0.351452	-0.267487	-0.961862	-0.497151	0	1062.51	7.73827	27.7842
16949		ü	AT3G01310.1	AT3G01310.1	AT3G01310.1	Symbols: Phosphoglycerate mutase-like family protein chr3:94343-101603 REVERSE LENGTH=1056	Symbols: Phosphoglycerate mutase-like family protein chr3:94343-101603 REVERSE LENGTH=1056	ATVIP1		SDGDGEEERPVEALMVLK		------------------	00487	1	1	4	230.984	ü				ü	ü			ü				1.91893e+06	1.21764e+06	1.52572e+06	1.03455e+06	1.61692e+06	734312	1.25663e+06	1.27223e+06	1.12575e+06	1.18865e+06	796507	1.35741e+06		-0.61612	-0.0502441	-0.237062	-0.193543	-0.24705	-0.769407	-0.626108	-0.61612	-0.0502441	-0.237062	-0.193543	-0.24705	-0.769407	-0.626108	1	1973.95	0.385295	81.4412
16950			AT1G66530.1; AT4G26300.1	AT4G26300.1	AT1G66530.1; AT4G26300.1	Symbols: Arginyl-tRNA synthetase, class Ic chr1:24819064-24822277 REVERSE LENGTH=590 | Symbols: emb1027 Arginyl-tRNA synthetase, class Ic chr4:13308400-13313109 REVERSE LENGTH=642	Symbols: Arginyl-tRNA synthetase, class Ic chr1:24819064-24822277 REVERSE LENGTH=590 | Symbols: emb1027 Arginyl-tRNA synthetase, class Ic chr4:13308400-13313109 REVERSE LENGTH=642	EMB1027		SDGGFNYASTDLTALWYR		------------------	00316; 00368	2	2	11	280.784	ü		ü	ü	ü	ü	ü	ü	ü	ü	ü	ü	2.36442e+06	530602	1.85184e+06	1.56149e+06	2.02126e+06	1.48548e+06	1.20507e+06	1.20071e+06	2.19998e+06	1.54256e+06	1.39602e+06	2.23619e+06		-0.647276	-0.381592	0.162118	0.550037	-0.226232	-0.103996	-1.03563	-0.647276	-0.381592	0.162118	0.550037	-0.226232	-0.103996	-1.03563	0	2036.93	-2.13584	112.705
16951		ü	AT2G24990.1	AT2G24990.1	AT2G24990.1	Symbols: Serine/threonine-protein kinase Rio1 chr2:10625285-10628299 FORWARD LENGTH=537	Symbols: Serine/threonine-protein kinase Rio1 chr2:10625285-10628299 FORWARD LENGTH=537			SDGSELAIK		---------	00185	1	1	17	249.698	ü	ü		ü	ü	ü	ü	ü	ü	ü	ü	ü	1.02938e+08	9.13466e+07	1.1387e+08	1.14957e+08	1.15799e+08	1.21055e+08	1.16308e+08	1.14486e+08	1.14454e+08	1.13656e+08	1.14844e+08	1.73583e+08		0.0179687	0.198559	0.143624	0.307359	0.169856	0.152999	0.0441999	0.0179687	0.198559	0.143624	0.307359	0.169856	0.152999	0.0441999	0	919.473	-0.149938	41.7276
16952		ü	AT3G25230.2	AT3G25230.2	AT3G25230.2	Symbols: ROF1, ATFKBP62, FKBP62 rotamase FKBP 1 chr3:9188257-9191175 FORWARD LENGTH=562	Symbols: ROF1, ATFKBP62, FKBP62 rotamase FKBP 1 chr3:9188257-9191175 FORWARD LENGTH=562	ROF1		SDGVEFTVK		---------	00193	1	1	23	255.531	ü	ü	ü	ü	ü	ü	ü	ü	ü	ü	ü	ü	3.5655e+07	1.92612e+07	3.53569e+07	3.64494e+07	2.01453e+07	1.58349e+07	1.69855e+07	1.45778e+07	1.9062e+07	2.09677e+07	1.53542e+07	2.033e+07		-0.353379	-0.02723	-0.887464	-0.641058	-0.82366	-0.903404	-0.289576	-0.353379	-0.02723	-0.887464	-0.641058	-0.82366	-0.903404	-0.289576	0	981.489	-0.620656	53.948
16953		ü	AT2G40930.1	AT2G40930.1	AT2G40930.1	Symbols: UBP5, ATUBP5, PDE323 ubiquitin-specific protease 5 chr2:17076714-17082192 REVERSE LENGTH=924	Symbols: UBP5, ATUBP5, PDE323 ubiquitin-specific protease 5 chr2:17076714-17082192 REVERSE LENGTH=924	UBP5		SDHSAIR		-------	00170	1	1	1	210.7		ü											0	0	0	0	0	0	0	0	0	0	0	0																0	785.39	0.449801	16.8452
16954		ü	AT4G29380.1	AT4G29380.1	AT4G29380.1	Symbols: protein kinase family protein / WD-40 repeat family protein chr4:14458822-14464692 FORWARD LENGTH=1494	Symbols: protein kinase family protein / WD-40 repeat family protein chr4:14458822-14464692 FORWARD LENGTH=1494	VPS15		SDLDAWTLK		---------	01220	1	1	12	272.577	ü	ü	ü	ü	ü	ü	ü	ü	ü	ü	ü	ü	1.46507e+07	8.94767e+06	1.63754e+07	1.70444e+07	3.97665e+07	3.30507e+07	2.99973e+07	2.58718e+07	1.79469e+07	1.99167e+07	1.49602e+07	1.62904e+07		-0.431255	-0.084026	1.12016	0.319573	1.44058	0.292763	-0.110836	-0.431255	-0.084026	1.12016	0.319573	1.44058	0.292763	-0.110836	0	1048.53	0.315735	77.7293
16955			AT1G13440.1; AT3G04120.1	AT3G04120.1	AT1G13440.1; AT3G04120.1	Symbols: GAPC-2, GAPC2 glyceraldehyde-3-phosphate dehydrogenase C2 chr1:4608465-4610494 REVERSE LENGTH=338 | Symbols: GAPC, GAPC-1, GAPC1 glyceraldehyde-3-phosphate dehydrogenase C subunit 1 chr3:1081077-1083131 FORWARD LENGTH=338	Symbols: GAPC-2, GAPC2 glyceraldehyde-3-phosphate dehydrogenase C2 chr1:4608465-4610494 REVERSE LENGTH=338 | Symbols: GAPC, GAPC-1, GAPC1 glyceraldehyde-3-phosphate dehydrogenase C subunit 1 chr3:1081077-1083131 FORWARD LENGTH=338	GAPC2;GAPC1		SDLDIVSNASCTTNCLAPLAK	2×Methylthio [C11(100); C15(100)]	----------*---*------	00146; 00146	2	2	12	428.261	ü	ü	ü	ü	ü	ü	ü	ü	ü	ü	ü	ü	2.05651e+07	4.76923e+06	1.23297e+07	9.37935e+06	1.47454e+07	1.04375e+07	7.81212e+06	7.049e+06	1.5213e+07	1.00224e+07	8.83483e+06	1.16888e+07		-0.826582	-0.588756	0.0198431	0.302705	-0.479931	-0.434895	-1.32636	-0.826582	-0.588756	0.0198431	0.302705	-0.479931	-0.434895	-1.32636	0	2228.01	4.43671	111.598
16956			AT1G13440.1; AT3G04120.1	AT3G04120.1	AT1G13440.1; AT3G04120.1	Symbols: GAPC-2, GAPC2 glyceraldehyde-3-phosphate dehydrogenase C2 chr1:4608465-4610494 REVERSE LENGTH=338 | Symbols: GAPC, GAPC-1, GAPC1 glyceraldehyde-3-phosphate dehydrogenase C subunit 1 chr3:1081077-1083131 FORWARD LENGTH=338	Symbols: GAPC-2, GAPC2 glyceraldehyde-3-phosphate dehydrogenase C2 chr1:4608465-4610494 REVERSE LENGTH=338 | Symbols: GAPC, GAPC-1, GAPC1 glyceraldehyde-3-phosphate dehydrogenase C subunit 1 chr3:1081077-1083131 FORWARD LENGTH=338	GAPC2;GAPC1		SDLDIVSNASCTTNCLAPLAK	1×Deamidated [N14(100)];2×Methylthio [C11(100); C15(100)]	----------*--**------	00146; 00146	2	2	14	407.543	ü	ü	ü		ü	ü	ü	ü	ü	ü	ü	ü	1.08447e+07	670437	5.07965e+06	3.56371e+06	5.47636e+06	6.88258e+06	1.9179e+06	2.01339e+06	2.18923e+07	5.41242e+06	1.88288e+06	5.27169e+06		-0.875848	-2.53652	0.376941	0.715399	-0.9857	1.01343	-2.23849	-0.875848	-2.53652	0.376941	0.715399	-0.9857	1.01343	-2.23849	0	2228.99	0.609413	112.384
16957			AT1G13440.1; AT3G04120.1	AT3G04120.1	AT1G13440.1; AT3G04120.1	Symbols: GAPC-2, GAPC2 glyceraldehyde-3-phosphate dehydrogenase C2 chr1:4608465-4610494 REVERSE LENGTH=338 | Symbols: GAPC, GAPC-1, GAPC1 glyceraldehyde-3-phosphate dehydrogenase C subunit 1 chr3:1081077-1083131 FORWARD LENGTH=338	Symbols: GAPC-2, GAPC2 glyceraldehyde-3-phosphate dehydrogenase C2 chr1:4608465-4610494 REVERSE LENGTH=338 | Symbols: GAPC, GAPC-1, GAPC1 glyceraldehyde-3-phosphate dehydrogenase C subunit 1 chr3:1081077-1083131 FORWARD LENGTH=338	GAPC2;GAPC1		SDLDIVSNASCTTNCLAPLAK	1×Deamidated [N8(100)];2×Methylthio [C11(100); C15(100)]	-------*--*---*------	00146; 00146	2	2	4	348.324	ü								ü	ü	ü		0	0	0	0	0	0	0	0	0	0	0	0																0	2228.99	-2.75128	115.979
16958	ü	ü	cont_Q14525	cont_Q14525	cont_Q14525	Keratin, type I cuticular Ha3-II OS=Homo sapiens GN=KRT33B PE=2 SV=3	Keratin, type I cuticular Ha3-II OS=Homo sapiens GN=KRT33B PE=2 SV=3	KRT33B	KRT33B	SDLEAQMESLKEELLSLK		------------------	00174	1	1	2	362.23								ü					0	0	0	0	0	0	0	4.55283e+06	0	0	0	0																1	2063.06	0.13775	118.875
16959	ü	ü	cont_Q15323	cont_Q15323	cont_Q15323	Keratin, type I cuticular Ha1 OS=Homo sapiens GN=KRT31 PE=2 SV=3	Keratin, type I cuticular Ha1 OS=Homo sapiens GN=KRT31 PE=2 SV=3	KRT31	KRT31	SDLEAQVESLKEELLCLK	1×Methylthio [C16(100)]	---------------*--	00174	1	1	2	433.914								ü					0	0	0	0	0	0	0	6.46485e+06	0	0	0	0																1	2093.05	4.31256	119.187
16960	ü	ü	cont_P35527	cont_P35527	cont_P35527	Keratin, type I cytoskeletal 9 OS=Homo sapiens GN=KRT9 PE=1 SV=3	Keratin, type I cytoskeletal 9 OS=Homo sapiens GN=KRT9 PE=1 SV=3	KRT9	KRT9	SDLEMQYETLQEELMALK		------------------	00272	1	1	31	496.53	ü	ü	ü	ü	ü	ü	ü	ü	ü	ü	ü	ü	4.22344e+08	2.56889e+08	5.58278e+08	4.84334e+08	5.28622e+08	2.56113e+08	1.84481e+08	1.7365e+08	7.70726e+08	1.10631e+08	2.28539e+08	2.95225e+08		-1.39009	-1.97955	-1.02723	-1.0727	0.323817	0.8678	-0.0390425	-1.39009	-1.97955	-1.02723	-1.0727	0.323817	0.8678	-0.0390425	0	2171.02	2.32997	122.957
16961	ü	ü	cont_P35527	cont_P35527	cont_P35527	Keratin, type I cytoskeletal 9 OS=Homo sapiens GN=KRT9 PE=1 SV=3	Keratin, type I cytoskeletal 9 OS=Homo sapiens GN=KRT9 PE=1 SV=3	KRT9	KRT9	SDLEMQYETLQEELMALK	1×Deamidated [Q6(99.9)]	-----*------------	00272	1	1	21	386.905	ü	ü	ü	ü	ü	ü	ü	ü	ü	ü	ü	ü	3.53018e+06	1.867e+06	6.68585e+06	4.79015e+06	6.33289e+06	3.66097e+06	783964	3.26503e+06	1.43514e+07	1.05383e+06	3.69092e+06	6.26706e+06		-1.5868	-2.30731	-0.891241	-0.431498	0.843125	2.02338	0.147562	-1.5868	-2.30731	-0.891241	-0.431498	0.843125	2.02338	0.147562	0	2172.01	0.511985	128.433
16962	ü	ü	cont_P35527	cont_P35527	cont_P35527	Keratin, type I cytoskeletal 9 OS=Homo sapiens GN=KRT9 PE=1 SV=3	Keratin, type I cytoskeletal 9 OS=Homo sapiens GN=KRT9 PE=1 SV=3	KRT9	KRT9	SDLEMQYETLQEELMALK	1×Deamidated [Q11(100)]	----------*-------	00272	1	1	8	419.818		ü	ü	ü	ü			ü	ü		ü	ü	1.43662e+06	718835	2.2971e+06	2.13819e+06	2.72085e+06	1.24408e+06	779904	1.50947e+06	6.2618e+06	656652	1.51615e+06	2.37021e+06		-1.26056	-2.2337	-0.423147	-0.193769	0.921378	2.1239	0.0839677	-1.26056	-2.2337	-0.423147	-0.193769	0.921378	2.1239	0.0839677	0	2172.01	1.07153	127.279
16963	ü	ü	cont_P35527	cont_P35527	cont_P35527	Keratin, type I cytoskeletal 9 OS=Homo sapiens GN=KRT9 PE=1 SV=3	Keratin, type I cytoskeletal 9 OS=Homo sapiens GN=KRT9 PE=1 SV=3	KRT9	KRT9	SDLEMQYETLQEELMALK	1×Oxidation [M15(100)]	--------------*---	00272	1	1	50	560.957	ü	ü	ü	ü	ü	ü	ü	ü	ü	ü	ü	ü	7.6206e+07	5.42961e+07	1.00414e+08	8.50552e+07	7.76891e+07	4.8577e+07	3.23162e+07	3.9026e+07	1.09261e+08	3.03359e+07	4.36814e+07	5.26086e+07		-0.978723	-1.40859	-0.973388	-0.911264	0.0278082	0.5198	0.0224729	-0.978723	-1.40859	-0.973388	-0.911264	0.0278082	0.5198	0.0224729	0	2187.02	2.40491	119.465
16964	ü	ü	cont_P35527	cont_P35527	cont_P35527	Keratin, type I cytoskeletal 9 OS=Homo sapiens GN=KRT9 PE=1 SV=3	Keratin, type I cytoskeletal 9 OS=Homo sapiens GN=KRT9 PE=1 SV=3	KRT9	KRT9	SDLEMQYETLQEELMALK	1×Oxidation [M5(100)]	----*-------------	00272	1	1	22	340.782	ü	ü	ü	ü	ü	ü	ü	ü	ü	ü	ü	ü	7.34256e+07	5.99548e+07	9.29022e+07	8.93138e+07	7.98374e+07	4.78734e+07	3.51567e+07	3.32686e+07	1.08704e+08	2.6912e+07	4.50382e+07	4.84932e+07		-1.06134	-1.48328	-1.05043	-1.0271	0.120781	0.566056	0.109873	-1.06134	-1.48328	-1.05043	-1.0271	0.120781	0.566056	0.109873	0	2187.02	-2.2099	122.348
16965	ü	ü	cont_P35527	cont_P35527	cont_P35527	Keratin, type I cytoskeletal 9 OS=Homo sapiens GN=KRT9 PE=1 SV=3	Keratin, type I cytoskeletal 9 OS=Homo sapiens GN=KRT9 PE=1 SV=3	KRT9	KRT9	SDLEMQYETLQEELMALK	2×Oxidation [M5(100); M15(100)]	----*---------*---	00272	1	1	28	654.928	ü	ü	ü	ü	ü	ü	ü	ü	ü	ü	ü	ü	3.02038e+08	9.80199e+07	3.97975e+08	5.53637e+08	1.0511e+08	2.65999e+08	1.61238e+08	1.51592e+08	4.0281e+08	1.25202e+08	1.57493e+08	2.09133e+08		0.828373	-1.32878	-0.577319	-0.796266	-1.52283	0.41537	-0.117141	0.828373	-1.32878	-0.577319	-0.796266	-1.52283	0.41537	-0.117141	0	2203.01	-0.703547	117.145
16966	ü	ü	cont_P35527	cont_P35527	cont_P35527	Keratin, type I cytoskeletal 9 OS=Homo sapiens GN=KRT9 PE=1 SV=3	Keratin, type I cytoskeletal 9 OS=Homo sapiens GN=KRT9 PE=1 SV=3	KRT9	KRT9	SDLEMQYETLQEELMALK	2×Oxidation [M5(100); M15(100)];1×Deamidated [Q6(100)]	----**--------*---	00272	1	1	8	343.781	ü	ü	ü	ü	ü	ü			ü	ü			3.37927e+06	4.46273e+06	1.58842e+06	8.22859e+06	4.06288e+06	3.2897e+06	866545	877011	1.98881e+06	841204	661587	914895		-1.58185	-1.31651	-1.51473	-2.27999	0.265791	-0.764801	0.198678	-1.58185	-1.31651	-1.51473	-2.27999	0.265791	-0.764801	0.198678	0	2204	0.357204	124.128
16967	ü	ü	cont_P35527	cont_P35527	cont_P35527	Keratin, type I cytoskeletal 9 OS=Homo sapiens GN=KRT9 PE=1 SV=3	Keratin, type I cytoskeletal 9 OS=Homo sapiens GN=KRT9 PE=1 SV=3	KRT9	KRT9	SDLEMQYETLQEELMALKK		-------------------	00272	1	1	35	525.958	ü	ü	ü	ü	ü	ü	ü	ü	ü	ü	ü	ü	2.35996e+08	1.88719e+08	3.19572e+08	3.53329e+08	3.308e+08	2.04379e+08	1.36457e+08	1.25854e+08	4.89571e+08	6.53391e+07	1.61949e+08	1.47633e+08		-1.12214	-2.07699	-0.867314	-1.25661	0.487198	1.05276	0.232368	-1.12214	-2.07699	-0.867314	-1.25661	0.487198	1.05276	0.232368	1	2299.12	0.622725	105.824
16968	ü	ü	cont_P35527	cont_P35527	cont_P35527	Keratin, type I cytoskeletal 9 OS=Homo sapiens GN=KRT9 PE=1 SV=3	Keratin, type I cytoskeletal 9 OS=Homo sapiens GN=KRT9 PE=1 SV=3	KRT9	KRT9	SDLEMQYETLQEELMALKK	1×Deamidated [Q6(100)]	-----*-------------	00272	1	1	9	414.467	ü	ü	ü	ü	ü	ü			ü		ü	ü	2.15883e+06	1.30795e+06	3.48034e+06	2.92421e+06	3.76091e+06	2.08973e+06	1.68477e+06	1.09924e+06	6.91844e+06	552178	1.85995e+06	1.78541e+06		-1.26029	-2.49887	-0.594069	-0.953286	0.800833	1.6802	0.134611	-1.26029	-2.49887	-0.594069	-0.953286	0.800833	1.6802	0.134611	1	2300.1	0.837722	112.409
16969	ü	ü	cont_P35527	cont_P35527	cont_P35527	Keratin, type I cytoskeletal 9 OS=Homo sapiens GN=KRT9 PE=1 SV=3	Keratin, type I cytoskeletal 9 OS=Homo sapiens GN=KRT9 PE=1 SV=3	KRT9	KRT9	SDLEMQYETLQEELMALKK	1×Oxidation [M5(100)]	----*--------------	00272	1	1	32	601.015	ü	ü	ü	ü	ü	ü	ü	ü	ü	ü	ü	ü	3.93789e+07	3.93345e+07	4.91603e+07	6.08173e+07	5.12036e+07	3.63627e+07	2.25036e+07	1.81449e+07	6.54609e+07	1.42941e+07	2.59931e+07	2.15127e+07		-1.05885	-1.71106	-0.995199	-1.29301	0.378822	0.73321	0.315168	-1.05885	-1.71106	-0.995199	-1.29301	0.378822	0.73321	0.315168	1	2315.11	-1.96416	105.705
16970	ü	ü	cont_P35527	cont_P35527	cont_P35527	Keratin, type I cytoskeletal 9 OS=Homo sapiens GN=KRT9 PE=1 SV=3	Keratin, type I cytoskeletal 9 OS=Homo sapiens GN=KRT9 PE=1 SV=3	KRT9	KRT9	SDLEMQYETLQEELMALKK	1×Oxidation [M15(100)]	--------------*----	00272	1	1	29	675.293	ü	ü	ü	ü	ü	ü	ü	ü	ü	ü	ü	ü	5.74652e+07	2.39497e+07	6.87589e+07	4.04789e+07	3.00049e+07	4.22041e+07	1.36294e+07	1.46084e+07	4.32747e+07	1.0388e+07	1.82177e+07	3.41242e+07		-0.561565	-1.21651	-0.995938	-1.12256	-0.937489	-0.409166	-0.503116	-0.561565	-1.21651	-0.995938	-1.12256	-0.937489	-0.409166	-0.503116	1	2315.11	-0.609014	102.424
16971	ü	ü	cont_P35527	cont_P35527	cont_P35527	Keratin, type I cytoskeletal 9 OS=Homo sapiens GN=KRT9 PE=1 SV=3	Keratin, type I cytoskeletal 9 OS=Homo sapiens GN=KRT9 PE=1 SV=3	KRT9	KRT9	SDLEMQYETLQEELMALKK	2×Oxidation [M5(100); M15(100)]	----*---------*----	00272	1	1	54	768.364	ü	ü	ü	ü	ü	ü	ü	ü	ü	ü	ü	ü	1.51706e+08	2.1054e+08	2.10092e+08	3.03163e+08	1.61028e+08	1.3087e+08	7.79492e+07	6.26512e+07	1.87778e+08	6.25594e+07	7.93337e+07	8.94117e+07		-0.902594	-1.29975	-1.46369	-1.63912	0.0860347	0.307751	0.647127	-0.902594	-1.29975	-1.46369	-1.63912	0.0860347	0.307751	0.647127	1	2331.11	-0.0566877	102.668
16972	ü	ü	cont_P35527	cont_P35527	cont_P35527	Keratin, type I cytoskeletal 9 OS=Homo sapiens GN=KRT9 PE=1 SV=3	Keratin, type I cytoskeletal 9 OS=Homo sapiens GN=KRT9 PE=1 SV=3	KRT9	KRT9	SDLEMQYETLQEELMALKK	2×Oxidation [M5(100); M15(100)];1×Deamidated [Q6(100)]	----**--------*----	00272	1	1	2	423.869			ü	ü									840728	3.3523e+06	2.20042e+06	3.52284e+06	1.52297e+06	981576	0	0	3.04283e+06	0	0	0		-0.633715		-1.59339		0.857175	1.8557	1.81685	-0.633715		-1.59339		0.857175	1.8557	1.81685	1	2332.09	8.93445	101.789
16973	ü	ü	cont_P35527	cont_P35527	cont_P35527	Keratin, type I cytoskeletal 9 OS=Homo sapiens GN=KRT9 PE=1 SV=3	Keratin, type I cytoskeletal 9 OS=Homo sapiens GN=KRT9 PE=1 SV=3	KRT9	KRT9	SDLEMQYETLQEELMALKK	1×Oxidation [M15(100)];1×Ubiquitin_GG [K18(99.6)]	--------------*--*-	00272	1	1	6	253.387	ü		ü	ü	ü						ü	ü	7.10466e+06	3.66256e+06	8.15114e+06	9.65312e+06	5.52715e+06	3.35394e+06	1.80014e+06	3.79272e+06	7.8452e+06	4.20014e+06	3.29913e+06	2.85102e+06		-0.960803	-1.20381	-1.21788	-0.955617	-0.362229	0.143045	-0.105148	-0.960803	-1.20381	-1.21788	-0.955617	-0.362229	0.143045	-0.105148	1	2429.16	-3.62223	121.383
16974	ü	ü	cont_O76011	cont_O76011	cont_O76011	Keratin, type I cuticular Ha4 OS=Homo sapiens GN=KRT34 PE=2 SV=2	Keratin, type I cuticular Ha4 OS=Homo sapiens GN=KRT34 PE=2 SV=2		KRT34	SDLESQVESLREELICLK	1×Methylthio [C16(100)]	---------------*--	00216	1	1	1	323.376								ü					0	0	0	0	0	0	0	3.87587e+06	0	0	0	0																1	2137.05	-0.567466	117.014
16975		ü	AT3G62120.1; AT3G62120.2	AT3G62120.1_x000D_ AT3G62120.2	AT3G62120.1; AT3G62120.2	Symbols: Class II aaRS and biotin synthetases superfamily protein chr3:23001227-23003849 REVERSE LENGTH=530<|>Symbols: Class II aaRS and biotin synthetases superfamily protein chr3:23001227-23003849 REVERSE LENGTH=530	Symbols: Class II aaRS and biotin synthetases superfamily protein chr3:23001227-23003849 REVERSE LENGTH=530<|>Symbols: Class II aaRS and biotin synthetases superfamily protein chr3:23001227-23003849 REVERSE LENGTH=530			SDLEVPIAIRPTSETVMYPYYSK		-----------------------	00143	1	1	23	374.032	ü	ü	ü	ü	ü	ü	ü	ü	ü	ü	ü	ü	3.86959e+07	1.46697e+07	3.45669e+07	2.90973e+07	3.4798e+07	2.93127e+07	2.625e+07	2.41482e+07	3.431e+07	3.06128e+07	2.82464e+07	2.87491e+07		-0.393752	-0.233387	0.110881	0.25087	-0.153177	-0.173552	-0.657809	-0.393752	-0.233387	0.110881	0.25087	-0.153177	-0.173552	-0.657809	1	2659.33	0.0826945	92.5544
16976		ü	AT3G62120.1; AT3G62120.2	AT3G62120.1_x000D_ AT3G62120.2	AT3G62120.1; AT3G62120.2	Symbols: Class II aaRS and biotin synthetases superfamily protein chr3:23001227-23003849 REVERSE LENGTH=530<|>Symbols: Class II aaRS and biotin synthetases superfamily protein chr3:23001227-23003849 REVERSE LENGTH=530	Symbols: Class II aaRS and biotin synthetases superfamily protein chr3:23001227-23003849 REVERSE LENGTH=530<|>Symbols: Class II aaRS and biotin synthetases superfamily protein chr3:23001227-23003849 REVERSE LENGTH=530			SDLEVPIAIRPTSETVMYPYYSK	1×Oxidation [M17(100)]	----------------*------	00143	1	1	5	350.5	ü		ü							ü	ü	ü	5.58006e+06	1.43745e+06	5.17265e+06	3.475e+06	4.12529e+06	3.59835e+06	2.64225e+06	2.84125e+06	6.31876e+06	4.8493e+06	3.79484e+06	4.39062e+06		-0.459285	-0.547562	0.0214014	0.548273	-0.435787	0.179361	-0.916474	-0.459285	-0.547562	0.0214014	0.548273	-0.435787	0.179361	-0.916474	1	2675.33	-0.0702498	86.7504
16977		ü	AT1G03090.2	AT1G03090.2	AT1G03090.2	Symbols: MCCA methylcrotonyl-CoA carboxylase alpha chain, mitochondrial / 3-methylcrotonyl-CoA carboxylase 1 (MCCA) chr1:739715-743819 FORWARD LENGTH=734	Symbols: MCCA methylcrotonyl-CoA carboxylase alpha chain, mitochondrial / 3-methylcrotonyl-CoA carboxylase 1 (MCCA) chr1:739715-743819 FORWARD LENGTH=734	MCCA		SDLFADESNPAATEVAYK		------------------	00484	1	1	85	560.684	ü	ü	ü	ü	ü	ü	ü	ü	ü	ü	ü	ü	5.81867e+09	3.59158e+09	6.6215e+09	6.2963e+09	6.27526e+09	5.01231e+09	5.65871e+09	5.45344e+09	5.93139e+09	6.53401e+09	6.0999e+09	6.48692e+09		-0.225303	0.10306	0.0156111	0.262669	0.108984	0.0276793	-0.13193	-0.225303	0.10306	0.0156111	0.262669	0.108984	0.0276793	-0.13193	0	1927.89	-0.703214	78.0651
16978		ü	AT1G03090.2	AT1G03090.2	AT1G03090.2	Symbols: MCCA methylcrotonyl-CoA carboxylase alpha chain, mitochondrial / 3-methylcrotonyl-CoA carboxylase 1 (MCCA) chr1:739715-743819 FORWARD LENGTH=734	Symbols: MCCA methylcrotonyl-CoA carboxylase alpha chain, mitochondrial / 3-methylcrotonyl-CoA carboxylase 1 (MCCA) chr1:739715-743819 FORWARD LENGTH=734	MCCA		SDLFADESNPAATEVAYK	1×Deamidated [N9(100)]	--------*---------	00484	1	1	2	368.179										ü	ü		1.84203e+06	1.60574e+06	4.03937e+06	4.36239e+06	5.03525e+06	4.19539e+06	4.80344e+06	7.87388e+06	8.97078e+06	9.69568e+06	8.63637e+06	8.19473e+06		0.104585	-0.0244132	0.829152	1.53332	1.45077	2.28394	0.726201	0.104585	-0.0244132	0.829152	1.53332	1.45077	2.28394	0.726201	0	1928.88	0.400059	80.5424
16979		ü	AT1G03090.2	AT1G03090.2	AT1G03090.2	Symbols: MCCA methylcrotonyl-CoA carboxylase alpha chain, mitochondrial / 3-methylcrotonyl-CoA carboxylase 1 (MCCA) chr1:739715-743819 FORWARD LENGTH=734	Symbols: MCCA methylcrotonyl-CoA carboxylase alpha chain, mitochondrial / 3-methylcrotonyl-CoA carboxylase 1 (MCCA) chr1:739715-743819 FORWARD LENGTH=734	MCCA		SDLFADESNPAATEVAYKAVK		---------------------	00484	1	1	1	267.94										ü			1.51284e+06	5.32747e+06	4.14739e+06	3.11532e+06	2.98022e+06	3.7905e+06	3.60663e+06	4.31965e+06	4.99937e+06	6.34593e+06	5.04281e+06	8.39557e+06		0.385899	0.36815	-0.0736936	0.654884	0.978155	1.72448	1.43775	0.385899	0.36815	-0.0736936	0.654884	0.978155	1.72448	1.43775	1	2226.09	-0.524809	74.1008
16980		ü	AT5G17630.1	AT5G17630.1	AT5G17630.1	Symbols: Nucleotide/sugar transporter family protein chr5:5809475-5810728 FORWARD LENGTH=417	Symbols: Nucleotide/sugar transporter family protein chr5:5809475-5810728 FORWARD LENGTH=417	XPT		SDLGEAEK		--------	00095	1	1	2	196.696										ü		ü	0	0	0	0	0	0	0	0	0	0	0	0																0	848.4	0.258692	25.8934
16981			AT3G27300.1; AT3G27300.3; AT3G27300.2; AT5G40760.1	AT5G40760.1	AT3G27300.1; AT3G27300.3; AT3G27300.2; AT5G40760.1	Symbols: G6PD5 glucose-6-phosphate dehydrogenase 5 chr3:10083318-10086288 REVERSE LENGTH=516<|>Symbols: G6PD5 glucose-6-phosphate dehydrogenase 5 chr3:10083318-10086288 REVERSE LENGTH=516<|>Symbols: G6PD5 glucose-6-phosphate dehydrogenase 5 chr3:10083318-10086288 REVERSE LENGTH=516 | Symbols: G6PD6 glucose-6-phosphate dehydrogenase 6 chr5:16311284-16314556 FORWARD LENGTH=515	Symbols: G6PD5 glucose-6-phosphate dehydrogenase 5 chr3:10083318-10086288 REVERSE LENGTH=516<|>Symbols: G6PD5 glucose-6-phosphate dehydrogenase 5 chr3:10083318-10086288 REVERSE LENGTH=516<|>Symbols: G6PD5 glucose-6-phosphate dehydrogenase 5 chr3:10083318-10086288 REVERSE LENGTH=516 | Symbols: G6PD6 glucose-6-phosphate dehydrogenase 6 chr5:16311284-16314556 FORWARD LENGTH=515	G6PD5;G6PD6		SDLGGWTR		--------	00171; 00170	2	2	12	211.883	ü	ü	ü	ü			ü	ü	ü	ü	ü		2.07187e+07	9.46752e+06	2.68001e+07	1.9545e+07	1.04724e+07	9.47408e+06	8.44752e+06	1.41215e+07	1.52694e+07	1.46499e+07	1.33436e+07	1.0635e+07		-0.007746	-0.258688	-0.711183	-0.418078	-0.984334	-0.440288	-0.280897	-0.007746	-0.258688	-0.711183	-0.418078	-0.984334	-0.440288	-0.280897	0	891.432	-0.687542	54.0991
16982		ü	AT1G20110.1	AT1G20110.1	AT1G20110.1	Symbols: RING/FYVE/PHD zinc finger superfamily protein chr1:6971554-6974578 FORWARD LENGTH=601	Symbols: RING/FYVE/PHD zinc finger superfamily protein chr1:6971554-6974578 FORWARD LENGTH=601	FREE1		SDLGSDLYGK		----------	00218	1	1	8	303.399				ü	ü	ü	ü	ü	ü	ü	ü		8.61777e+06	4.31802e+06	1.00111e+07	9.16697e+06	1.81674e+07	1.78656e+07	1.55542e+07	1.22218e+07	8.87593e+06	1.09423e+07	8.99085e+06	8.42683e+06		-0.273366	0.0818646	1.03313	0.354981	1.07596	0.0425829	-0.230533	-0.273366	0.0818646	1.03313	0.354981	1.07596	0.0425829	-0.230533	0	1054.51	1.53819	56.0313
16983		ü	AT5G47770.1	AT5G47770.1	AT5G47770.1	Symbols: FPS1 farnesyl diphosphate synthase 1 chr5:19345297-19347415 FORWARD LENGTH=384	Symbols: FPS1 farnesyl diphosphate synthase 1 chr5:19345297-19347415 FORWARD LENGTH=384	FPS1		SDLLHDPSFEFTNESR		----------------	00059	1	1	12	288.964	ü	ü	ü	ü	ü	ü	ü	ü	ü	ü	ü	ü	1.30407e+07	6.67702e+06	1.09606e+07	1.01325e+07	1.04512e+07	7.96298e+06	6.89377e+06	6.3983e+06	1.52593e+07	8.42115e+06	8.54411e+06	1.29953e+07		-0.566827	-0.641992	-0.359364	0.111495	-0.319364	0.22666	-0.526826	-0.566827	-0.641992	-0.359364	0.111495	-0.319364	0.22666	-0.526826	0	1893.86	-0.951689	79.1636
16984		ü	AT1G09340.1	AT1G09340.1	AT1G09340.1	Symbols: CRB, CSP41B, HIP1.3 chloroplast RNA binding chr1:3015473-3018035 FORWARD LENGTH=378	Symbols: CRB, CSP41B, HIP1.3 chloroplast RNA binding chr1:3015473-3018035 FORWARD LENGTH=378	CSP41B		SDILPHCEEDAVDPK	1×Methylthio [C7(100)]	------*--------	00170	1	1	1	336.781												ü	7.38712e+06	2.05012e+06	3.62916e+06	3.82166e+06	5.00938e+06	3.46703e+06	3.46527e+06	3.00395e+06	7.68272e+06	4.09923e+06	4.3689e+06	1.05284e+07		-0.600123	-0.422004	0.114661	0.909764	-0.56038	0.0566041	-1.27516	-0.600123	-0.422004	0.114661	0.909764	-0.56038	0.0566041	-1.27516	0	1713.75	-0.269469	70.0057
16985		ü	AT3G09500.1	AT3G09500.1	AT3G09500.1	Symbols: Ribosomal L29 family protein chr3:2917047-2917895 FORWARD LENGTH=123	Symbols: Ribosomal L29 family protein chr3:2917047-2917895 FORWARD LENGTH=123	RPL35A		SDLQNQLK		--------	00015	1	1	12	263.653	ü	ü	ü	ü	ü	ü	ü	ü	ü	ü	ü	ü	1.60271e+07	9.95387e+06	1.32399e+07	8.94157e+06	1.11874e+07	1.15018e+07	9.303e+06	9.29439e+06	1.19781e+07	1.16853e+07	1.09064e+07	1.59414e+07		-0.164518	0.0804751	-0.0815878	0.261938	-0.518646	-0.420113	-0.601576	-0.164518	0.0804751	-0.0815878	0.261938	-0.518646	-0.420113	-0.601576	0	945.5	2.73201	37.2866
16986		ü	AT1G08680.4	AT1G08680.4	AT1G08680.4	Symbols: ZIGA4 ARF GAP-like zinc finger-containing protein ZIGA4 chr1:2762820-2768387 FORWARD LENGTH=651	Symbols: ZIGA4 ARF GAP-like zinc finger-containing protein ZIGA4 chr1:2762820-2768387 FORWARD LENGTH=651	ZIGA4		SDIQSPNFQQEAEFR		---------------	00232	1	1	4	279.826	ü		ü	ü	ü								2.94874e+06	918524	2.45856e+06	2.07706e+06	2.26811e+06	1.57906e+06	1.05421e+06	1.31293e+06	1.59343e+06	1.48745e+06	1.62238e+06	1.39542e+06		-0.805484	-0.0882508	-0.367242	-0.159364	-0.378608	-0.887963	-0.81685	-0.805484	-0.0882508	-0.367242	-0.159364	-0.378608	-0.887963	-0.81685	0	1795.82	0.506723	71.8699
16987		ü	AT3G19820.2; AT3G19820.1; AT3G19820.3	AT3G19820.2_x000D_ AT3G19820.1_x000D_ AT3G19820.3	AT3G19820.2; AT3G19820.1; AT3G19820.3	Symbols: DWF1, DIM, EVE1, DIM1, CBB1 cell elongation protein / DWARF1 / DIMINUTO (DIM) chr3:6879835-6881616 REVERSE LENGTH=561<|>Symbols: DWF1, DIM, EVE1, DIM1, CBB1 cell elongation protein / DWARF1 / DIMINUTO (DIM) chr3:6879835-6881616 REVERSE LENGTH=561<|>Symbols: DWF1 cell elongation protein / DWARF1 / DIMINUTO (DIM) chr3:6879835-6881616 REVERSE LENGTH=561	Symbols: DWF1, DIM, EVE1, DIM1, CBB1 cell elongation protein / DWARF1 / DIMINUTO (DIM) chr3:6879835-6881616 REVERSE LENGTH=561<|>Symbols: DWF1, DIM, EVE1, DIM1, CBB1 cell elongation protein / DWARF1 / DIMINUTO (DIM) chr3:6879835-6881616 REVERSE LENGTH=561<|>Symbols: DWF1 cell elongation protein / DWARF1 / DIMINUTO (DIM) chr3:6879835-6881616 REVERSE LENGTH=561	DIM		SDLQTPLVRPK		-----------	00002	1	1	12	277.392	ü	ü	ü	ü	ü	ü	ü	ü	ü	ü	ü	ü	3.48323e+07	1.83633e+07	2.73916e+07	2.19251e+07	3.12821e+07	2.5351e+07	2.01822e+07	1.95275e+07	2.75823e+07	2.67624e+07	2.28394e+07	2.76172e+07		-0.538458	-0.104641	-0.0474996	0.204721	-0.155089	-0.336686	-0.646047	-0.538458	-0.104641	-0.0474996	0.204721	-0.155089	-0.336686	-0.646047	1	1253.72	0.073505	44.5304
16988		ü	AT5G18420.2	AT5G18420.2	AT5G18420.2	Symbols: unknown protein; FUNCTIONS IN: molecular_function unknown; INVOLVED IN: biological_process unknown; LOCATED IN: cellular_component unknown; EXPRESSED IN: 25 plant structures; EXPRESSED DURING: 15 growth stages; CONTAINS InterPro DOMAIN/s: Protein of unknown function DUF2363 (InterPro:IPR019312); Has 233 Blast hits to 233 proteins in 86 species: Archae - 0; Bacteria - 0; Metazoa - 106; Fungi - 2; Plants - 59; Viruses - 0; Other Eukaryotes - 66 (source: NCBI BLink). chr5:6105638-6109337 REVERSE LENGTH=442	Symbols: unknown protein; FUNCTIONS IN: molecular_function unknown; INVOLVED IN: biological_process unknown; LOCATED IN: cellular_component unknown; EXPRESSED IN: 25 plant structures; EXPRESSED DURING: 15 growth stages; CONTAINS InterPro DOMAIN/s: Protein of unknown function DUF2363 (InterPro:IPR019312); Has 233 Blast hits to 233 proteins in 86 species: Archae - 0; Bacteria - 0; Metazoa - 106; Fungi - 2; Plants - 59; Viruses - 0; Other Eukaryotes - 66 (source: NCBI BLink). chr5:6105638-6109337 REVERSE LENGTH=442	NOT11		SDLRPMEDVLSEFDSK		----------------	00023	1	1	12	368.412	ü	ü	ü	ü	ü	ü	ü	ü	ü	ü	ü	ü	2.132e+06	1.52305e+06	1.72252e+06	1.51918e+06	1.33722e+06	1.28317e+06	1.28795e+06	1.17947e+06	2.57559e+06	1.25558e+06	1.27378e+06	2.22508e+06		-0.0982557	-0.754462	-0.343949	-0.0544839	-0.672975	0.272696	-0.427282	-0.0982557	-0.754462	-0.343949	-0.0544839	-0.672975	0.272696	-0.427282	1	1867.87	-1.26986	95.7593
16989		ü	AT3G54110.1	AT3G54110.1	AT3G54110.1	Symbols: ATPUMP1, UCP, PUMP1, ATUCP1, UCP1 plant uncoupling mitochondrial protein 1 chr3:20038890-20040996 FORWARD LENGTH=306	Symbols: ATPUMP1, UCP, PUMP1, ATUCP1, UCP1 plant uncoupling mitochondrial protein 1 chr3:20038890-20040996 FORWARD LENGTH=306	PUMP1		SDLSLPK		-------	00007	1	1	1	187.104	ü												1.69981e+07	5.7638e+06	9.20968e+06	1.22065e+07	9.5388e+06	7.56509e+06	8.84806e+06	7.51909e+06	1.45609e+07	1.20551e+07	9.71985e+06	1.34004e+07		-0.262048	-0.325122	-0.12149	0.425654	-0.833493	-0.223276	-0.974052	-0.262048	-0.325122	-0.12149	0.425654	-0.833493	-0.223276	-0.974052	0	759.425	-0.171508	47.9459
16990		ü	AT5G61970.1	AT5G61970.1	AT5G61970.1	Symbols: signal recognition particle-related / SRP-related chr5:24888920-24893079 FORWARD LENGTH=605	Symbols: signal recognition particle-related / SRP-related chr5:24888920-24893079 FORWARD LENGTH=605			SDLVSAGNAESVK		-------------	00328	1	1	2	341.583						ü			ü				0	0	0	0	0	0	0	0	0	0	0	0																0	1276.64	2.72737	46.0271
16991		ü	AT5G61970.1	AT5G61970.1	AT5G61970.1	Symbols: signal recognition particle-related / SRP-related chr5:24888920-24893079 FORWARD LENGTH=605	Symbols: signal recognition particle-related / SRP-related chr5:24888920-24893079 FORWARD LENGTH=605			SDLVSAGNAESVKDDLNGLDK	1×Deamidated [N17(100)]	----------------*----	00328	1	1	1	311.037		ü											1.78323e+06	3.06043e+06	1.99311e+06	1.49222e+06	4.74263e+06	4.78029e+06	4.45947e+06	3.25414e+06	6.22948e+06	4.27213e+06	5.17609e+06	5.50733e+06		-0.20694	-0.329721	0.976675	1.24732	1.41119	1.80462	0.22758	-0.20694	-0.329721	0.976675	1.24732	1.41119	1.80462	0.22758	1	2148.03	0.866648	68.9947
16992		ü	AT1G16610.3	AT1G16610.3	AT1G16610.3	Symbols: SR45 arginine/serine-rich 45 chr1:5675925-5678686 REVERSE LENGTH=425	Symbols: SR45 arginine/serine-rich 45 chr1:5675925-5678686 REVERSE LENGTH=425			SDNAAADAEK		----------	00199	1	1	16	328.945	ü	ü	ü	ü	ü	ü	ü	ü		ü	ü		4.39711e+06	3.13134e+06	2.42489e+06	3.08678e+06	2.97725e+06	3.17969e+06	3.23417e+06	2.42349e+06	1.10569e+06	1.75157e+06	2.34606e+06	1.66165e+06		-0.027524	0.778884	0.0295213	-0.593101	-0.562576	-1.99161	-0.619621	-0.027524	0.778884	0.0295213	-0.593101	-0.562576	-1.99161	-0.619621	0	991.433	-0.733209	19.7991
16993		ü	AT3G20000.1	AT3G20000.1	AT3G20000.1	Symbols: TOM40 translocase of the outer mitochondrial membrane 40 chr3:6967685-6970247 FORWARD LENGTH=309	Symbols: TOM40 translocase of the outer mitochondrial membrane 40 chr3:6967685-6970247 FORWARD LENGTH=309	TOM40-1		SDNFEGLR		--------	00047	1	1	12	226.304	ü	ü	ü	ü	ü	ü	ü	ü	ü	ü	ü	ü	2.61127e+07	1.05922e+07	1.99192e+07	1.93686e+07	2.22738e+07	1.40345e+07	1.53219e+07	1.15616e+07	1.7446e+07	1.82514e+07	1.40076e+07	2.23877e+07		-0.717379	0.0360767	-0.238991	0.162014	-0.229404	-0.581854	-0.707791	-0.717379	0.0360767	-0.238991	0.162014	-0.229404	-0.581854	-0.707791	0	937.437	0.244332	49.8666
16994		ü	AT1G21630.1	AT1G21630.1	AT1G21630.1	Symbols: Calcium-binding EF hand family protein chr1:7581457-7587796 FORWARD LENGTH=1218	Symbols: Calcium-binding EF hand family protein chr1:7581457-7587796 FORWARD LENGTH=1218			SDNLFPGR		--------	01070	1	1	12	246.448	ü	ü	ü	ü	ü	ü	ü	ü	ü	ü	ü	ü	1.31427e+07	4.88752e+06	1.05996e+07	1.00951e+07	7.96566e+06	6.13766e+06	4.48827e+06	5.27871e+06	6.25436e+06	7.13317e+06	5.69854e+06	6.85496e+06		-0.599116	0.0625665	-0.615529	-0.302779	-0.722393	-1.07133	-0.70598	-0.599116	0.0625665	-0.615529	-0.302779	-0.722393	-1.07133	-0.70598	0	905.448	-2.31857	54
16995		ü	AT2G30800.1	AT2G30800.1	AT2G30800.1	Symbols: HVT1, ATVT-1 helicase in vascular tissue and tapetum chr2:13120585-13126635 REVERSE LENGTH=1299	Symbols: HVT1, ATVT-1 helicase in vascular tissue and tapetum chr2:13120585-13126635 REVERSE LENGTH=1299	HVT1		SDNNAGKPTSVEATR		---------------	00008	1	1	1	186.737		ü											0	967926	0	0	0	0	0	0	0	0	0	0																1	1546.75	-0.000385612	24.821
16996		ü	AT5G20990.1	AT5G20990.1	AT5G20990.1	Symbols: B73, SIR4, CNX, CHL6, CNX1 molybdopterin biosynthesis CNX1 protein / molybdenum cofactor biosynthesis enzyme CNX1 (CNX1) chr5:7128737-7133397 REVERSE LENGTH=670	Symbols: B73, SIR4, CNX, CHL6, CNX1 molybdopterin biosynthesis CNX1 protein / molybdenum cofactor biosynthesis enzyme CNX1 (CNX1) chr5:7128737-7133397 REVERSE LENGTH=670	CNX1		SDPIRPEFHR		----------	00365	1	1	1	227.635		ü											6.23169e+06	6.03539e+06	6.73752e+06	6.1385e+06	3.45553e+06	2.76297e+06	2.84426e+06	2.3217e+06	3.4468e+06	2.96396e+06	2.85615e+06	3.00408e+06		-0.392423	-0.229083	-1.25803	-1.09834	-0.850715	-0.854367	0.0148926	-0.392423	-0.229083	-1.25803	-1.09834	-0.850715	-0.854367	0.0148926	1	1253.64	-0.374024	36.5532
16997		ü	AT5G16280.1	AT5G16280.1	AT5G16280.1	Symbols: Tetratricopeptide repeat (TPR)-like superfamily protein chr5:5323377-5331345 REVERSE LENGTH=1272	Symbols: Tetratricopeptide repeat (TPR)-like superfamily protein chr5:5323377-5331345 REVERSE LENGTH=1272	TRAPPC8		SDPPQITDILSNPESEIAPSWFR		-----------------------	00109	1	1	3	243.573						ü	ü	ü					0	0	0	0	0	639019	0	0	0	0	0	0																0	2599.27	-0.492675	124.602
16998		ü	AT1G56070.1	AT1G56070.1	AT1G56070.1	Symbols: LOS1 Ribosomal protein S5/Elongation factor G/III/V family protein chr1:20968245-20971077 REVERSE LENGTH=843	Symbols: LOS1 Ribosomal protein S5/Elongation factor G/III/V family protein chr1:20968245-20971077 REVERSE LENGTH=843	LOS1		SDPVVSFR		--------	00558	1	1	22	280.256	ü	ü	ü	ü	ü	ü	ü	ü	ü	ü	ü	ü	1.79114e+08	6.6004e+07	1.12215e+08	1.03972e+08	1.07632e+08	8.07945e+07	9.61301e+07	8.76051e+07	2.30801e+08	1.19363e+08	1.24296e+08	2.07455e+08		-0.291283	-0.666007	-0.0595355	0.666284	-0.734773	0.365771	-0.96652	-0.291283	-0.666007	-0.0595355	0.666284	-0.734773	0.365771	-0.96652	0	906.468	-1.51027	54.317
16999		ü	AT3G61050.2; AT3G61050.1	AT3G61050.2_x000D_ AT3G61050.1	AT3G61050.2; AT3G61050.1	Symbols: NTMC2TYPE4, NTMC2T4 Calcium-dependent lipid-binding (CaLB domain) family protein chr3:22597485-22600932 FORWARD LENGTH=510<|>Symbols: NTMC2TYPE4, NTMC2T4 Calcium-dependent lipid-binding (CaLB domain) family protein chr3:22597485-22600932 FORWARD LENGTH=510	Symbols: NTMC2TYPE4, NTMC2T4 Calcium-dependent lipid-binding (CaLB domain) family protein chr3:22597485-22600932 FORWARD LENGTH=510<|>Symbols: NTMC2TYPE4, NTMC2T4 Calcium-dependent lipid-binding (CaLB domain) family protein chr3:22597485-22600932 FORWARD LENGTH=510	CLB		SDPYATIYIRPVFK		--------------	00284	1	1	10	262.179	ü	ü		ü	ü	ü	ü		ü		ü	ü	9.23501e+06	3.37681e+06	5.98526e+06	8.89156e+06	6.705e+06	3.19406e+06	4.10694e+06	2.74415e+06	5.67762e+06	4.78437e+06	4.17896e+06	7.04748e+06		-1.02197	-0.125761	-0.773232	-0.116977	-0.461876	-0.701826	-0.71061	-1.02197	-0.125761	-0.773232	-0.116977	-0.461876	-0.701826	-0.71061	1	1669.89	0.657866	80.3321
17000		ü	AT5G53400.1	AT5G53400.1	AT5G53400.1	Symbols: BOB1 HSP20-like chaperones superfamily protein chr5:21661588-21663383 FORWARD LENGTH=304	Symbols: BOB1 HSP20-like chaperones superfamily protein chr5:21661588-21663383 FORWARD LENGTH=304	BOB1		SDQMEWWK		--------	00221	1	1	1	198.641			ü										0	0	0	0	0	0	0	0	0	0	0	0																0	1109.47	0.210565	77.7207
17001	ü	ü	cont_P04264	cont_P04264	cont_P04264	Keratin, type II cytoskeletal 1 OS=Homo sapiens GN=KRT1 PE=1 SV=6	Keratin, type II cytoskeletal 1 OS=Homo sapiens GN=KRT1 PE=1 SV=6	KRT1	KRT1	SDQSRLDSELK		-----------	00247	1	1	20	255.715	ü	ü	ü	ü	ü	ü	ü	ü	ü	ü	ü	ü	9.27065e+06	1.14051e+07	1.23049e+07	6.92732e+06	4.13637e+06	5.32086e+06	4.67061e+06	5.29547e+06	6.75658e+06	1.9325e+06	5.5786e+06	9.83838e+06		0.29831	-0.513363	-0.961681	-1.06543	-1.1643	-0.456377	0.0956867	0.29831	-0.513363	-0.961681	-1.06543	-1.1643	-0.456377	0.0956867	1	1277.63	0.0299772	37.638
17002		ü	AT2G15860.1	AT2G15860.1	AT2G15860.1	Symbols: unknown protein; FUNCTIONS IN: molecular_function unknown; INVOLVED IN: biological_process unknown; LOCATED IN: cellular_component unknown; EXPRESSED IN: 24 plant structures; EXPRESSED DURING: 13 growth stages; Has 30201 Blast hits to 17322 proteins in 780 species: Archae - 12; Bacteria - 1396; Metazoa - 17338; Fungi - 3422; Plants - 5037; Viruses - 0; Other Eukaryotes - 2996 (source: NCBI BLink). chr2:6905712-6909282 REVERSE LENGTH=512	Symbols: unknown protein; FUNCTIONS IN: molecular_function unknown; INVOLVED IN: biological_process unknown; LOCATED IN: cellular_component unknown; EXPRESSED IN: 24 plant structures; EXPRESSED DURING: 13 growth stages; Has 30201 Blast hits to 17322 proteins in 780 species: Archae - 12; Bacteria - 1396; Metazoa - 17338; Fungi - 3422; Plants - 5037; Viruses - 0; Other Eukaryotes - 2996 (source: NCBI BLink). chr2:6905712-6909282 REVERSE LENGTH=512			SDQTTAITK		---------	00484	1	1	15	279.38	ü	ü	ü	ü	ü	ü	ü	ü	ü	ü	ü	ü	4.13521e+07	1.99513e+07	3.2937e+07	3.60138e+07	2.41991e+07	1.79372e+07	2.00995e+07	1.92842e+07	1.7554e+07	2.11379e+07	1.67106e+07	1.7814e+07		-0.342443	0.0727335	-0.58907	-0.637044	-0.773008	-1.23616	-0.526381	-0.342443	0.0727335	-0.58907	-0.637044	-0.773008	-1.23616	-0.526381	0	964.495	0.413581	26.1316
17003	ü	ü	cont_P15636	cont_P15636	cont_P15636	Protease 1 OS=Achromobacter lyticus PE=1 SV=1	Protease 1 OS=Achromobacter lyticus PE=1 SV=1			SDQYGRVFTSWTGGGAAASR		--------------------	00429	1	1	37	546.363	ü	ü	ü	ü	ü	ü	ü	ü	ü	ü	ü	ü	7.46966e+07	3.57278e+07	3.17165e+07	6.47182e+07	2.92065e+07	7.80434e+07	7.90949e+07	4.35956e+07	3.89079e+07	1.23986e+08	1.28351e+08	1.0541e+08		1.14439	1.61063	0.625198	1.50521	-1.35475	-0.94098	-0.835559	1.14439	1.61063	0.625198	1.50521	-1.35475	-0.94098	-0.835559	1	2073.97	0.179096	71.9966
17004		ü	AT5G09620.1	AT5G09620.1	AT5G09620.1	Symbols: Octicosapeptide/Phox/Bem1p family protein chr5:2983757-2985352 REVERSE LENGTH=531	Symbols: Octicosapeptide/Phox/Bem1p family protein chr5:2983757-2985352 REVERSE LENGTH=531			SDRDTLNPIPSRPESEK		-----------------	00162	1	1	16	300.492	ü	ü	ü	ü	ü	ü	ü	ü		ü	ü		2.7855e+07	3.64602e+07	5.13049e+07	7.19575e+07	3.61432e+07	1.8198e+07	1.90471e+07	2.60752e+07	1.73657e+07	3.48942e+07	2.55641e+07	1.618e+07		-0.795045	0.487537	-1.29884	-1.07375	0.375785	-0.681701	0.879583	-0.795045	0.487537	-1.29884	-1.07375	0.375785	-0.681701	0.879583	2	1940.97	-0.0952387	41.74
17005		ü	AT1G79830.4	AT1G79830.4	AT1G79830.4	Symbols: GC5 golgin candidate 5 chr1:30028110-30033508 REVERSE LENGTH=976	Symbols: GC5 golgin candidate 5 chr1:30028110-30033508 REVERSE LENGTH=976	GC5		SDSAAEDAASSMWPPAVDTK		--------------------	00044	1	1	7	300.351	ü	ü	ü	ü	ü		ü	ü					3.59309e+06	2.27404e+06	2.9407e+06	3.58146e+06	2.97934e+06	1.98624e+06	1.98838e+06	1.87013e+06	1.37279e+06	1.87137e+06	1.81006e+06	1.50912e+06		-0.613404	0.327506	-0.565731	-0.742709	-0.270229	-1.38812	-0.317902	-0.613404	0.327506	-0.565731	-0.742709	-0.270229	-1.38812	-0.317902	0	2035.89	-3.71147	84.4656
17006		ü	AT3G51160.1	AT3G51160.1	AT3G51160.1	Symbols: MUR1, MUR_1, GMD2 NAD(P)-binding Rossmann-fold superfamily protein chr3:19007232-19008353 REVERSE LENGTH=373	Symbols: MUR1, MUR_1, GMD2 NAD(P)-binding Rossmann-fold superfamily protein chr3:19007232-19008353 REVERSE LENGTH=373	MUR1		SDSESITAPK		----------	00010	1	1	9	297.029	ü				ü	ü	ü	ü	ü	ü	ü	ü	6.79142e+06	1.91905e+06	3.8416e+06	3.80217e+06	4.25494e+06	2.83667e+06	2.70903e+06	3.42714e+06	4.84946e+06	4.45832e+06	3.50506e+06	4.25016e+06		-0.516146	-0.260005	-0.0299816	0.414844	-0.674575	-0.485889	-1.16074	-0.516146	-0.260005	-0.0299816	0.414844	-0.674575	-0.485889	-1.16074	0	1034.5	0.506347	33.4957
17007		ü	AT1G22410.1	AT1G22410.1	AT1G22410.1	Symbols: Class-II DAHP synthetase family protein chr1:7912120-7914742 FORWARD LENGTH=527	Symbols: Class-II DAHP synthetase family protein chr1:7912120-7914742 FORWARD LENGTH=527			SDSFEEK		-------	00188	1	1	4	177.255								ü		ü	ü	ü	0	0	0	0	0	0	0	0	0	0	0	0																0	841.357	1.8463	26.8934
17008		ü	AT4G19490.1; AT4G19490.2	AT4G19490.1_x000D_ AT4G19490.2	AT4G19490.1; AT4G19490.2	Symbols: ATVPS54, VPS54 VPS54 chr4:10616017-10622934 FORWARD LENGTH=1034<|>Symbols: ATVPS54, VPS54 VPS54 chr4:10616017-10622934 FORWARD LENGTH=1034	Symbols: ATVPS54, VPS54 VPS54 chr4:10616017-10622934 FORWARD LENGTH=1034<|>Symbols: ATVPS54, VPS54 VPS54 chr4:10616017-10622934 FORWARD LENGTH=1034	VPS54		SDSFFEAQGQLQDLNVK		-----------------	00201	1	1	1	183.551	ü												0	0	0	0	0	0	0	0	0	0	0	0																0	1925.92	2.47518	89.3836
17009		ü	AT4G17090.1	AT4G17090.1	AT4G17090.1	Symbols: CT-BMY, BAM3, BMY8 chloroplast beta-amylase chr4:9605266-9607250 REVERSE LENGTH=548	Symbols: CT-BMY, BAM3, BMY8 chloroplast beta-amylase chr4:9605266-9607250 REVERSE LENGTH=548	BAM3		SDSGNGLTAFTYLR	1×Deamidated [N5(100)]	----*---------	00476	1	1	1	315.676			ü										0	0	0	0	0	0	0	0	0	0	0	0																0	1502.71	1.48786	95.0517
17010		ü	AT2G05920.1	AT2G05920.1	AT2G05920.1	Symbols: Subtilase family protein chr2:2269831-2272207 REVERSE LENGTH=754	Symbols: Subtilase family protein chr2:2269831-2272207 REVERSE LENGTH=754	SBT1.8		SDSKPTALLVFK		------------	00457	1	1	8	294.513	ü		ü			ü	ü	ü		ü	ü	ü	7.05184e+06	5.40872e+06	8.14371e+06	4.8779e+06	8.1321e+06	1.10293e+07	7.94174e+06	7.64569e+06	9.64258e+06	9.3654e+06	9.38776e+06	8.71508e+06		0.105496	-0.0755402	0.546713	0.611468	0.205628	0.451419	-0.23559	0.105496	-0.0755402	0.546713	0.611468	0.205628	0.451419	-0.23559	1	1305.74	0.345872	64.6379
17011		ü	AT5G20920.1; AT5G20920.3	AT5G20920.1_x000D_ AT5G20920.3	AT5G20920.1; AT5G20920.3	Symbols: EIF2 BETA, EMB1401 eukaryotic translation initiation factor 2 beta subunit chr5:7094994-7096661 REVERSE LENGTH=268<|>Symbols: EIF2 BETA eukaryotic translation initiation factor 2 beta subunit chr5:7094994-7096661 REVERSE LENGTH=268	Symbols: EIF2 BETA, EMB1401 eukaryotic translation initiation factor 2 beta subunit chr5:7094994-7096661 REVERSE LENGTH=268<|>Symbols: EIF2 BETA eukaryotic translation initiation factor 2 beta subunit chr5:7094994-7096661 REVERSE LENGTH=268	EIF2B		SDSLPVNDGLESSFTGMK		------------------	00047	1	1	10	255.812	ü	ü	ü				ü	ü	ü	ü	ü	ü	1.3776e+06	963686	1.11756e+06	919311	1.53282e+06	1.16017e+06	1.12724e+06	999208	1.42576e+06	1.07758e+06	1.29068e+06	1.23334e+06		-0.487525	-0.252237	0.133461	0.264293	0.154032	0.0495757	-0.466954	-0.487525	-0.252237	0.133461	0.264293	0.154032	0.0495757	-0.466954	0	1883.87	0.843946	85.6086
17012		ü	AT4G32410.1	AT4G32410.1	AT4G32410.1	Symbols: CESA1, RSW1, AtCESA1 cellulose synthase 1 chr4:15641009-15646388 REVERSE LENGTH=1081	Symbols: CESA1, RSW1, AtCESA1 cellulose synthase 1 chr4:15641009-15646388 REVERSE LENGTH=1081	CESA1		SDSNAPLFNMEDIDEGFEGYDDER		------------------------	00686	1	1	9	186.42	ü		ü	ü	ü				ü	ü	ü	ü	1.74151e+06	0	0	0	499303	674414	0	0	776394	545541	570181	729200		0.433717	-0.348315			-1.80235	-1.16548		0.433717	-0.348315			-1.80235	-1.16548		0	2765.12	-1.85423	114.495
17013		ü	AT4G32410.1	AT4G32410.1	AT4G32410.1	Symbols: CESA1, RSW1, AtCESA1 cellulose synthase 1 chr4:15641009-15646388 REVERSE LENGTH=1081	Symbols: CESA1, RSW1, AtCESA1 cellulose synthase 1 chr4:15641009-15646388 REVERSE LENGTH=1081	CESA1		SDSNAPLFNMEDIDEGFEGYDDER	1×Deamidated [N9(99.8)]	--------*---------------	00686	1	1	1	151.258						ü							0	0	0	0	0	0	0	0	0	0	0	0																0	2766.1	8.46759	114.508
17014		ü	AT1G42440.1	AT1G42440.1	AT1G42440.1	Symbols: FUNCTIONS IN: molecular_function unknown; INVOLVED IN: ribosome biogenesis; LOCATED IN: nucleus; EXPRESSED IN: 22 plant structures; EXPRESSED DURING: 13 growth stages; CONTAINS InterPro DOMAIN/s: AARP2CN (InterPro:IPR012948), Protein of unknown function DUF663 (InterPro:IPR007034); BEST Arabidopsis thaliana protein match is: P-loop containing nucleoside triphosphate hydrolases superfamily protein (TAIR:AT1G06720.1); Has 2741 Blast hits to 2088 proteins in 291 species: Archae - 2; Bacteria - 131; Metazoa - 833; Fungi - 650; Plants - 171; Viruses - 49; Other Eukaryotes - 905 (source: NCBI BLink). chr1:15895528-15899939 REVERSE LENGTH=793	Symbols: FUNCTIONS IN: molecular_function unknown; INVOLVED IN: ribosome biogenesis; LOCATED IN: nucleus; EXPRESSED IN: 22 plant structures; EXPRESSED DURING: 13 growth stages; CONTAINS InterPro DOMAIN/s: AARP2CN (InterPro:IPR012948), Protein of unknown function DUF663 (InterPro:IPR007034); BEST Arabidopsis thaliana protein match is: P-loop containing nucleoside triphosphate hydrolases superfamily protein (TAIR:AT1G06720.1); Has 2741 Blast hits to 2088 proteins in 291 species: Archae - 2; Bacteria - 131; Metazoa - 833; Fungi - 650; Plants - 171; Viruses - 49; Other Eukaryotes - 905 (source: NCBI BLink). chr1:15895528-15899939 REVERSE LENGTH=793			SDSNYVK		-------	00038	1	1	8	181.32	ü	ü			ü	ü	ü	ü		ü		ü	8.06104e+06	4.32082e+06	4.01302e+06	727388	6.68899e+06	4.41498e+06	3.16273e+06	7.46609e+06	5.31936e+06	7.1441e+06	6.49628e+06	5.26201e+06		-0.507145	0.232742	1.01571	1.42506	-0.269177	-0.599713	-1.79203	-0.507145	0.232742	1.01571	1.42506	-0.269177	-0.599713	-1.79203	0	812.378	-3.24192	23.7712
17015		ü	AT3G59970.3	AT3G59970.3	AT3G59970.3	Symbols: MTHFR1 methylenetetrahydrofolate reductase 1 chr3:22151303-22154323 FORWARD LENGTH=592	Symbols: MTHFR1 methylenetetrahydrofolate reductase 1 chr3:22151303-22154323 FORWARD LENGTH=592	MTHFR1		SDSPAIGWGGPGGYVYQK		------------------	00450	1	1	13	439.419	ü	ü	ü	ü	ü	ü	ü	ü	ü	ü	ü	ü	2.08856e+07	1.51802e+07	2.74051e+07	2.44659e+07	1.73055e+07	1.13043e+07	1.34058e+07	1.1796e+07	1.10114e+07	1.29709e+07	1.09981e+07	1.22378e+07		-0.511887	0.128964	-0.836456	-0.847836	-0.271277	-0.923508	0.0532919	-0.511887	0.128964	-0.836456	-0.847836	-0.271277	-0.923508	0.0532919	0	1838.87	-0.229876	80.654
17016		ü	AT2G44160.1	AT2G44160.1	AT2G44160.1	Symbols: MTHFR2 methylenetetrahydrofolate reductase 2 chr2:18262301-18265185 FORWARD LENGTH=594	Symbols: MTHFR2 methylenetetrahydrofolate reductase 2 chr2:18262301-18265185 FORWARD LENGTH=594	MTHFR2		SDSPTVGWGGPVGYVYQK		------------------	00450	1	1	12	374.762	ü	ü	ü	ü	ü	ü	ü	ü	ü	ü	ü	ü	1.04716e+07	5.63847e+06	1.18993e+07	1.11789e+07	7.98166e+06	5.7963e+06	5.99246e+06	5.17849e+06	4.71902e+06	5.67772e+06	4.9363e+06	5.90214e+06		-0.499751	0.218172	-0.686666	-0.726943	-0.391721	-1.14992	-0.204806	-0.499751	0.218172	-0.686666	-0.726943	-0.391721	-1.14992	-0.204806	0	1896.91	-1.08287	84.7463
17017			AT3G53020.1; AT2G36620.1	AT2G36620.1	AT3G53020.1; AT2G36620.1	Symbols: STV1, RPL24B, RPL24 Ribosomal protein L24e family protein chr3:19660749-19661912 REVERSE LENGTH=163 | Symbols: RPL24A ribosomal protein L24 chr2:15350548-15351819 REVERSE LENGTH=164	Symbols: STV1, RPL24B, RPL24 Ribosomal protein L24e family protein chr3:19660749-19661912 REVERSE LENGTH=163 | Symbols: RPL24A ribosomal protein L24 chr2:15350548-15351819 REVERSE LENGTH=164	RPL24B;RPL24A		SDSQVFLFLNSK		------------	00026; 00026	2	2	5	308.824	ü	ü	ü	ü					ü				8.00869e+06	8.95133e+06	1.11286e+07	1.18524e+07	5.63274e+06	5.01667e+06	4.98144e+06	2.4748e+06	1.43054e+07	4.55502e+06	3.61411e+06	6.5342e+06		-0.510301	-1.58878	-1.41827	-1.1521	-0.50773	0.83692	0.400235	-0.510301	-1.58878	-1.41827	-1.1521	-0.50773	0.83692	0.400235	0	1384.71	0.7293	92.1356
17018		ü	AT1G48610.1	AT1G48610.1	AT1G48610.1	Symbols: AT hook motif-containing protein chr1:17971027-17972798 REVERSE LENGTH=212	Symbols: AT hook motif-containing protein chr1:17971027-17972798 REVERSE LENGTH=212			SDSSQIGAVSAK		------------	00056	1	1	12	362.918	ü	ü	ü	ü	ü	ü	ü	ü	ü	ü	ü	ü	0	5.08714e+06	5.58075e+06	0	5.5123e+06	9.49975e+06	3.61257e+06	4.1439e+07	3.57426e+07	5.89247e+06	8.37776e+06	2.06663e+07		1.02862	-1.82803	1.07762	0.917891				1.02862	-1.82803	1.07762	0.917891				0	1149.57	-1.06952	34.9202
17019		ü	AT4G39680.2; AT4G39680.1	AT4G39680.2_x000D_ AT4G39680.1	AT4G39680.2; AT4G39680.1	Symbols: SAP domain-containing protein chr4:18414604-18416938 REVERSE LENGTH=633<|>Symbols: SAP domain-containing protein chr4:18414604-18416938 REVERSE LENGTH=633	Symbols: SAP domain-containing protein chr4:18414604-18416938 REVERSE LENGTH=633<|>Symbols: SAP domain-containing protein chr4:18414604-18416938 REVERSE LENGTH=633			SDSSVSEDGPK		-----------	00434	1	1	4	314.838	ü	ü	ü	ü									1.50776e+07	6.67453e+06	1.18523e+07	1.05448e+07	4.61041e+06	3.19861e+06	3.22872e+06	2.19774e+06	0	0	1.00861e+06	0		-0.703419		-1.73327	-3.22238	-1.70945		-0.679597	-0.703419		-1.73327	-3.22238	-1.70945		-0.679597	0	1107.48	0.0281562	25.2313
17020		ü	AT2G22125.1	AT2G22125.1	AT2G22125.1	Symbols: CSI1 binding chr2:9406793-9414223 FORWARD LENGTH=2150	Symbols: CSI1 binding chr2:9406793-9414223 FORWARD LENGTH=2150	CSI1		SDTATISQLTALLTSDLPESK		---------------------	00608	1	1	8	255.273	ü				ü	ü	ü	ü		ü	ü	ü	1.5617e+06	993267	1.18997e+06	1.26917e+06	1.60173e+06	1.30712e+06	1.32757e+06	1.07871e+06	1.57717e+06	990656	1.38459e+06	1.75e+06		-0.378137	-0.236251	0.106475	0.226068	0.0365151	0.0142225	-0.448097	-0.378137	-0.236251	0.106475	0.226068	0.0365151	0.0142225	-0.448097	0	2191.13	1.70113	124.465
17021		ü	AT4G20720.1	AT4G20720.1	AT4G20720.1	Symbols: dentin sialophosphoprotein-related chr4:11105409-11107841 FORWARD LENGTH=729	Symbols: dentin sialophosphoprotein-related chr4:11105409-11107841 FORWARD LENGTH=729			SDVAEELMSQMHDLSFMLETK		---------------------	00699	1	1	10	373.164	ü		ü	ü	ü	ü		ü	ü		ü		824666	0	856642	663510	726104	720550	0	620675	731136	552103	1.13409e+06	781479		-0.118708	0.108064	-0.172937	0.0637979	-0.183635	-0.173671	-0.129405	-0.118708	0.108064	-0.172937	0.0637979	-0.183635	-0.173671	-0.129405	0	2441.1	-1.63126	128.577
17022		ü	AT1G23190.1	AT1G23190.1	AT1G23190.1	Symbols: PGM3 Phosphoglucomutase/phosphomannomutase family protein chr1:8219946-8224186 FORWARD LENGTH=583	Symbols: PGM3 Phosphoglucomutase/phosphomannomutase family protein chr1:8219946-8224186 FORWARD LENGTH=583			SDVASVASADEFEYKDPVDGSISK		------------------------	00484	1	1	12	592.395	ü	ü	ü	ü	ü	ü	ü	ü	ü	ü	ü	ü	1.8783e+07	4.50037e+06	1.16309e+07	1.07112e+07	1.30562e+07	6.37035e+06	7.10383e+06	7.5098e+06	2.09142e+07	1.194e+07	8.65993e+06	1.59484e+07		-0.903753	-0.82394	-0.240746	0.518812	-0.52469	0.155056	-1.1877	-0.903753	-0.82394	-0.240746	0.518812	-0.52469	0.155056	-1.1877	1	2516.17	-0.920736	76.6081
17023		ü	AT3G22660.1	AT3G22660.1	AT3G22660.1	Symbols: rRNA processing protein-related chr3:8016237-8017118 REVERSE LENGTH=293	Symbols: rRNA processing protein-related chr3:8016237-8017118 REVERSE LENGTH=293	EBP2		SDVHMEK		-------	00132	1	1	11	271.368	ü	ü	ü		ü	ü	ü	ü	ü	ü	ü	ü	4.01117e+06	2.93023e+06	3.16385e+06	1.91136e+06	3.10089e+06	3.76305e+06	1.94009e+06	5.2091e+06	2.55139e+06	3.06795e+06	3.11438e+06	3.24075e+06		0.117005	0.299565	0.367256	0.268418	-0.371339	-0.652737	-0.62159	0.117005	0.299565	0.367256	0.268418	-0.371339	-0.652737	-0.62159	0	845.382	1.02473	19.2597
17024		ü	AT4G26110.1	AT4G26110.1	AT4G26110.1	Symbols: NAP1;1, ATNAP1;1 nucleosome assembly protein1;1 chr4:13232712-13235502 FORWARD LENGTH=372	Symbols: NAP1;1, ATNAP1;1 nucleosome assembly protein1;1 chr4:13232712-13235502 FORWARD LENGTH=372	NAP1;1		SDVLENLTPNVR		------------	00041	1	1	11	351.002	ü		ü	ü	ü	ü	ü	ü	ü	ü	ü	ü	3.09877e+07	1.77907e+07	2.83917e+07	2.73807e+07	2.23613e+07	1.72628e+07	1.78764e+07	1.66188e+07	1.52217e+07	1.70404e+07	1.44867e+07	1.51787e+07		-0.374826	0.0291167	-0.477069	-0.628006	-0.470688	-1.02557	-0.368445	-0.374826	0.0291167	-0.477069	-0.628006	-0.470688	-1.02557	-0.368445	0	1356.71	1.55769	75.2818
17025		ü	AT5G66680.1	AT5G66680.1	AT5G66680.1	Symbols: DGL1 dolichyl-diphosphooligosaccharide-protein glycosyltransferase 48kDa subunit family protein chr5:26617840-26620581 REVERSE LENGTH=437	Symbols: DGL1 dolichyl-diphosphooligosaccharide-protein glycosyltransferase 48kDa subunit family protein chr5:26617840-26620581 REVERSE LENGTH=437	OST48		SDVILGK		-------	00169	1	1	10	266.118	ü	ü	ü	ü	ü	ü		ü		ü	ü	ü	1.67815e+07	5.05697e+06	1.001e+07	9.52273e+06	1.35178e+07	1.46723e+07	7.35341e+06	7.70689e+06	1.24133e+07	1.22177e+07	9.93664e+06	1.3905e+07		-0.52359	-0.0600781	0.262189	0.602725	-0.312018	-0.434995	-1.0978	-0.52359	-0.0600781	0.262189	0.602725	-0.312018	-0.434995	-1.0978	0	731.43	-0.258291	39.7457
17026		ü	AT1G22530.1	AT1G22530.1	AT1G22530.1	Symbols: PATL2 PATELLIN 2 chr1:7955773-7958326 REVERSE LENGTH=683	Symbols: PATL2 PATELLIN 2 chr1:7955773-7958326 REVERSE LENGTH=683	PATL2		SDVILLK		-------	00364	1	1	3	212.785	ü	ü								ü			4.47691e+06	1.86261e+06	3.67799e+06	3.89986e+06	2.16998e+06	1.49056e+06	1.66421e+06	1.77492e+06	3.14728e+06	1.92999e+06	2.41695e+06	4.10909e+06		-0.404867	-0.233908	-0.867072	-0.159688	-1.04482	-0.508394	-0.582614	-0.404867	-0.233908	-0.867072	-0.159688	-1.04482	-0.508394	-0.582614	0	787.492	2.81344	57.555
17027		ü	AT1G72150.1	AT1G72150.1	AT1G72150.1	Symbols: PATL1 PATELLIN 1 chr1:27148558-27150652 FORWARD LENGTH=573	Symbols: PATL1 PATELLIN 1 chr1:27148558-27150652 FORWARD LENGTH=573	PATL1		SDVILTK		-------	00255	1	1	9	211.022			ü	ü	ü	ü	ü	ü	ü		ü	ü	1.36957e+07	5.69371e+06	1.4784e+07	1.19959e+07	8.5113e+06	4.99723e+06	5.67079e+06	5.60267e+06	9.80495e+06	8.18427e+06	8.05689e+06	1.06475e+07		-0.652448	-0.141669	-0.88967	-0.174759	-0.686272	-0.482141	-0.44905	-0.652448	-0.141669	-0.88967	-0.174759	-0.686272	-0.482141	-0.44905	0	775.456	-0.361755	38.0631
17028		ü	AT5G13710.2; AT5G13710.1	AT5G13710.2_x000D_ AT5G13710.1	AT5G13710.2; AT5G13710.1	Symbols: SMT1, CPH sterol methyltransferase 1 chr5:4424048-4426866 REVERSE LENGTH=336<|>Symbols: SMT1, CPH sterol methyltransferase 1 chr5:4424048-4426866 REVERSE LENGTH=336	Symbols: SMT1, CPH sterol methyltransferase 1 chr5:4424048-4426866 REVERSE LENGTH=336<|>Symbols: SMT1, CPH sterol methyltransferase 1 chr5:4424048-4426866 REVERSE LENGTH=336	SMT1		SDVLTAVEK		---------	00014	1	1	11	256.945	ü	ü		ü	ü		ü	ü	ü	ü	ü	ü	7.86777e+06	1.49945e+07	5.78699e+06	7.87113e+06	7.28442e+06	2.88091e+06	1.12546e+07	1.00134e+07	1.01635e+07	7.02621e+06	7.93236e+06	1.20356e+07		-0.0838707	-0.215413	-0.35764	-0.00866859	-0.111142	0.369371	0.162627	-0.0838707	-0.215413	-0.35764	-0.00866859	-0.111142	0.369371	0.162627	0	961.52	-1.72868	52.0471
17029		ü	AT1G62040.2	AT1G62040.2	AT1G62040.2	Symbols: ATG8C Ubiquitin-like superfamily protein chr1:22932782-22934253 FORWARD LENGTH=133	Symbols: ATG8C Ubiquitin-like superfamily protein chr1:22932782-22934253 FORWARD LENGTH=133			SDVPNIDKK	1×Deamidated [N5(100)]	----*----	00054	1	1	4	251.63					ü	ü	ü	ü					0	0	0	0	2.13829e+06	1.46899e+06	1.64588e+06	1.57471e+06	0	0	0	0		-0.453536							-0.453536							1	1016.53	2.09237	34.0003
17030		ü	AT1G73130.1	AT1G73130.1	AT1G73130.1	Symbols: unknown protein; BEST Arabidopsis thaliana protein match is: unknown protein (TAIR:AT1G17780.2); Has 1447 Blast hits to 774 proteins in 215 species: Archae - 0; Bacteria - 679; Metazoa - 377; Fungi - 171; Plants - 42; Viruses - 6; Other Eukaryotes - 172 (source: NCBI BLink). chr1:27499467-27501896 FORWARD LENGTH=646	Symbols: unknown protein; BEST Arabidopsis thaliana protein match is: unknown protein (TAIR:AT1G17780.2); Has 1447 Blast hits to 774 proteins in 215 species: Archae - 0; Bacteria - 679; Metazoa - 377; Fungi - 171; Plants - 42; Viruses - 6; Other Eukaryotes - 172 (source: NCBI BLink). chr1:27499467-27501896 FORWARD LENGTH=646	ATI3C		SDVTPLDTK		---------	00521	1	1	4	280.171					ü	ü	ü	ü					0	0	0	0	5.74914e+06	5.07941e+06	5.73802e+06	5.58901e+06	0	0	0	0		-0.0740779							-0.0740779							0	975.499	1.17461	40.2335
17031		ü	AT3G52200.2	AT3G52200.2	AT3G52200.2	Symbols: LTA3 Dihydrolipoamide acetyltransferase, long form protein chr3:19360317-19366091 FORWARD LENGTH=713	Symbols: LTA3 Dihydrolipoamide acetyltransferase, long form protein chr3:19360317-19366091 FORWARD LENGTH=713	LTA3		SDVVAAIASGK		-----------	00437	1	1	8	356.399			ü	ü		ü	ü	ü	ü			ü	7.13926e+06	3.36691e+06	4.3742e+07	2.98539e+07	5.35857e+06	2.48924e+07	3.67093e+07	1.48247e+07	5.14403e+07	4.18717e+06	1.51442e+07	3.5835e+07		2.15337	-1.96817	0.541141	-0.317417	-0.413928	2.84905	1.1983	2.15337	-1.96817	0.541141	-0.317417	-0.413928	2.84905	1.1983	0	1017.56	2.81877	56.0052
17032		ü	AT1G60780.1	AT1G60780.1	AT1G60780.1	Symbols: HAP13 Clathrin adaptor complexes medium subunit family protein chr1:22369289-22371885 REVERSE LENGTH=428	Symbols: HAP13 Clathrin adaptor complexes medium subunit family protein chr1:22369289-22371885 REVERSE LENGTH=428	AP1M2		SDVVGALK		--------	00194	1	1	10	252.238		ü	ü	ü	ü	ü	ü		ü	ü	ü	ü	9.03071e+06	4.07883e+06	8.47959e+06	8.72628e+06	7.78737e+06	5.42578e+06	5.04134e+06	5.36945e+06	8.45879e+06	7.40019e+06	5.34182e+06	6.80582e+06		-0.561666	-0.389897	-0.346368	-0.0552852	-0.213703	-0.0943888	-0.429001	-0.561666	-0.389897	-0.346368	-0.0552852	-0.213703	-0.0943888	-0.429001	0	788.451	0.27795	42.3014
17033			AT2G21390.1; AT1G62020.1	AT2G21390.1	AT2G21390.1; AT1G62020.1	Symbols: Coatomer, alpha subunit chr2:9152428-9156577 FORWARD LENGTH=1218 | Symbols: Coatomer, alpha subunit chr1:22919814-22923728 FORWARD LENGTH=1216	Symbols: Coatomer, alpha subunit chr2:9152428-9156577 FORWARD LENGTH=1218 | Symbols: Coatomer, alpha subunit chr1:22919814-22923728 FORWARD LENGTH=1216			SDVVQDAK		--------	00404; 00404	2	2	24	247.177	ü	ü	ü	ü	ü	ü	ü	ü	ü	ü	ü	ü	4.23787e+07	1.9066e+07	2.58972e+07	2.37249e+07	3.00464e+07	2.15112e+07	1.99078e+07	1.80306e+07	3.10223e+07	2.98763e+07	2.47587e+07	3.08859e+07		-0.604234	-0.128676	-0.200444	0.321228	-0.496147	-0.450033	-0.899937	-0.604234	-0.128676	-0.200444	0.321228	-0.496147	-0.450033	-0.899937	0	861.431	3.33741	24.9442
17034		ü	AT2G24090.1	AT2G24090.1	AT2G24090.1	Symbols: Ribosomal protein L35 chr2:10242038-10243416 FORWARD LENGTH=145	Symbols: Ribosomal protein L35 chr2:10242038-10243416 FORWARD LENGTH=145	RPL35		SDYDNVIGALPYLK		--------------	00126	1	1	32	492.881	ü	ü	ü	ü	ü	ü	ü	ü	ü	ü	ü	ü	1.38225e+09	1.9205e+09	1.23214e+09	1.26981e+09	1.65909e+09	2.87254e+09	1.21456e+09	4.20657e+09	3.60029e+09	2.96423e+09	3.0651e+09	2.80999e+09		0.561415	-0.290064	0.762715	1.02896	0.263371	1.3811	0.0620719	0.561415	-0.290064	0.762715	1.02896	0.263371	1.3811	0.0620719	0	1567.8	1.52415	100.469
17035		ü	AT2G24090.1	AT2G24090.1	AT2G24090.1	Symbols: Ribosomal protein L35 chr2:10242038-10243416 FORWARD LENGTH=145	Symbols: Ribosomal protein L35 chr2:10242038-10243416 FORWARD LENGTH=145	RPL35		SDYDNVIGALPYLK	1×Deamidated [N5(100)]	----*---------	00126	1	1	10	372.63		ü				ü		ü	ü	ü	ü	ü	0	0	0	0	0	0	0	0	8.99843e+06	0	1.11963e+07	0			0.315283							0.315283						0	1568.78	0.813538	102.805
17036		ü	AT5G03520.1	AT5G03520.1	AT5G03520.1	Symbols: ATRAB8C, ATRABE1D, ATRAB-E1D, RAB-E1D, RAB8C RAB GTPase homolog 8C chr5:883679-885158 FORWARD LENGTH=216	Symbols: ATRAB8C, ATRABE1D, ATRAB-E1D, RAB-E1D, RAB8C RAB GTPase homolog 8C chr5:883679-885158 FORWARD LENGTH=216	RABE1D		SDYDYLIK		--------	00010	1	1	4	255.631	ü				ü	ü					ü		8.23498e+06	3.75222e+06	6.091e+06	5.37207e+06	7.17959e+06	6.32988e+06	5.01924e+06	6.39817e+06	4.99026e+06	7.35832e+06	6.22139e+06	6.07277e+06		-0.288132	0.387208	0.242467	0.393021	-0.197864	-0.72265	-0.728464	-0.288132	0.387208	0.242467	0.393021	-0.197864	-0.72265	-0.728464	0	1016.49	0.686979	68.7066
17037		ü	AT5G26760.2	AT5G26760.2	AT5G26760.2	Symbols: unknown protein; CONTAINS InterPro DOMAIN/s: Protein of unknown function DUF408 (InterPro:IPR007308); Has 35333 Blast hits to 34131 proteins in 2444 species: Archae - 798; Bacteria - 22429; Metazoa - 974; Fungi - 991; Plants - 531; Viruses - 0; Other Eukaryotes - 9610 (source: NCBI BLink). chr5:9403869-9407170 REVERSE LENGTH=735	Symbols: unknown protein; CONTAINS InterPro DOMAIN/s: Protein of unknown function DUF408 (InterPro:IPR007308); Has 35333 Blast hits to 34131 proteins in 2444 species: Archae - 798; Bacteria - 22429; Metazoa - 974; Fungi - 991; Plants - 531; Viruses - 0; Other Eukaryotes - 9610 (source: NCBI BLink). chr5:9403869-9407170 REVERSE LENGTH=735			SDYEDVVTER		----------	00041	1	1	2	344.553		ü								ü			0	0	0	0	0	0	0	0	0	0	0	0																0	1212.54	0.100961	55.581
17038		ü	AT5G26260.1	AT5G26260.1	AT5G26260.1	Symbols: TRAF-like family protein chr5:9200492-9202153 FORWARD LENGTH=351	Symbols: TRAF-like family protein chr5:9200492-9202153 FORWARD LENGTH=351	F9D12.8		SDYGVGVNNIILMSELK		-----------------	00306	1	1	3	279.749					ü	ü				ü			0	0	0	0	2.01614e+06	1.69923e+06	0	843103	0	1.6352e+06	1.29048e+06	1.29307e+06		-0.752263							-0.752263							0	1851.95	-0.476897	105.943
17039		ü	AT3G15730.1	AT3G15730.1	AT3G15730.1	Symbols: PLDALPHA1, PLD phospholipase D alpha 1 chr3:5330835-5333474 FORWARD LENGTH=810	Symbols: PLDALPHA1, PLD phospholipase D alpha 1 chr3:5330835-5333474 FORWARD LENGTH=810	PLDALPHA1		SDYLPPILTT		----------	00801	1	1	12	316.503	ü	ü	ü	ü	ü	ü	ü	ü	ü	ü	ü	ü	1.55118e+08	1.03634e+08	2.00868e+08	2.11822e+08	1.0714e+08	8.08836e+07	8.4934e+07	8.90701e+07	9.75102e+07	9.35456e+07	8.05018e+07	8.55344e+07		-0.33571	-0.175154	-0.949746	-0.925058	-0.533875	-0.669743	0.0801606	-0.33571	-0.175154	-0.949746	-0.925058	-0.533875	-0.669743	0.0801606	0	1119.59	1.75552	106.998
17040		ü	AT5G35360.1	AT5G35360.1	AT5G35360.1	Symbols: CAC2 acetyl Co-enzyme a carboxylase biotin carboxylase subunit chr5:13584300-13588268 FORWARD LENGTH=537	Symbols: CAC2 acetyl Co-enzyme a carboxylase biotin carboxylase subunit chr5:13584300-13588268 FORWARD LENGTH=537	CAC2		SEAAAAFGNDGCYLEK	1×Methylthio [C12(100)]	-----------*----	00258	1	1	22	428.175	ü	ü	ü	ü	ü	ü	ü	ü	ü	ü	ü	ü	3.07084e+08	1.77526e+08	2.97607e+08	2.19871e+08	3.18136e+08	2.90242e+08	2.20917e+08	2.485e+08	4.91158e+08	2.5081e+08	2.59112e+08	3.05254e+08		-0.338311	-0.859461	0.151968	0.25736	0.0510117	0.677554	-0.439268	-0.338311	-0.859461	0.151968	0.25736	0.0510117	0.677554	-0.439268	0	1691.7	-0.467649	78.3627
17041		ü	AT5G35360.1	AT5G35360.1	AT5G35360.1	Symbols: CAC2 acetyl Co-enzyme a carboxylase biotin carboxylase subunit chr5:13584300-13588268 FORWARD LENGTH=537	Symbols: CAC2 acetyl Co-enzyme a carboxylase biotin carboxylase subunit chr5:13584300-13588268 FORWARD LENGTH=537	CAC2		SEAAAAFGNDGCYLEK	1×Deamidated [N9(100)];1×Methylthio [C12(100)]	--------*--*----	00258	1	1	11	447.989	ü	ü			ü	ü	ü	ü	ü	ü	ü	ü	1.52826e+07	9.17636e+06	9.58151e+06	1.37803e+07	1.509e+07	1.60251e+07	1.30069e+07	1.24875e+07	3.68029e+07	1.64066e+07	1.3584e+07	2.33102e+07		-0.133562	-1.08744	0.367723	0.700072	-0.0182972	1.26793	-0.519582	-0.133562	-1.08744	0.367723	0.700072	-0.0182972	1.26793	-0.519582	0	1692.69	-2.88835	83.1304
17042		ü	AT1G29900.1	AT1G29900.1	AT1G29900.1	Symbols: CARB carbamoyl phosphate synthetase B chr1:10468164-10471976 FORWARD LENGTH=1187	Symbols: CARB carbamoyl phosphate synthetase B chr1:10468164-10471976 FORWARD LENGTH=1187	CARB		SEADALAIAK		----------	00800	1	1	11	288.302	ü	ü	ü	ü	ü	ü	ü	ü		ü	ü	ü	9.70875e+06	3.89757e+06	5.42542e+06	4.79682e+06	6.53614e+06	3.43218e+06	5.62762e+06	4.5208e+06	1.30426e+07	5.67415e+06	7.32047e+06	1.18212e+07		-0.559031	-0.725276	-0.0720534	0.758417	-0.570846	0.425869	-1.05782	-0.559031	-0.725276	-0.0720534	0.758417	-0.570846	0.425869	-1.05782	0	988.531	-0.659407	52.033
17043		ü	AT1G76660.1	AT1G76660.1	AT1G76660.1	Symbols: FUNCTIONS IN: molecular_function unknown; INVOLVED IN: biological_process unknown; LOCATED IN: plasma membrane; EXPRESSED IN: 22 plant structures; EXPRESSED DURING: 13 growth stages; BEST Arabidopsis thaliana protein match is: hydroxyproline-rich glycoprotein family protein (TAIR:AT5G52430.1); Has 353 Blast hits to 231 proteins in 60 species: Archae - 0; Bacteria - 6; Metazoa - 57; Fungi - 22; Plants - 125; Viruses - 4; Other Eukaryotes - 139 (source: NCBI BLink). chr1:28769157-28771036 REVERSE LENGTH=431	Symbols: FUNCTIONS IN: molecular_function unknown; INVOLVED IN: biological_process unknown; LOCATED IN: plasma membrane; EXPRESSED IN: 22 plant structures; EXPRESSED DURING: 13 growth stages; BEST Arabidopsis thaliana protein match is: hydroxyproline-rich glycoprotein family protein (TAIR:AT5G52430.1); Has 353 Blast hits to 231 proteins in 60 species: Archae - 0; Bacteria - 6; Metazoa - 57; Fungi - 22; Plants - 125; Viruses - 4; Other Eukaryotes - 139 (source: NCBI BLink). chr1:28769157-28771036 REVERSE LENGTH=431			SEADLDSQVVDFQSPK		----------------	00354	1	1	1	196.923										ü			0	0	0	0	0	0	0	0	0	0	0	0																0	1764.83	-0.38433	75.3601
17044		ü	AT5G50000.1	AT5G50000.1	AT5G50000.1	Symbols: Protein kinase superfamily protein chr5:20342838-20345033 REVERSE LENGTH=385	Symbols: Protein kinase superfamily protein chr5:20342838-20345033 REVERSE LENGTH=385	CBC2		SEAEIVSLR		---------	00120	1	1	8	286.455	ü	ü	ü	ü	ü		ü		ü		ü		6.64507e+06	2.70346e+06	5.18346e+06	5.05273e+06	3.64925e+06	1.87089e+06	2.51965e+06	1.67894e+06	2.60561e+06	2.33564e+06	1.9584e+06	2.69406e+06		-0.872766	-0.173863	-1.05376	-0.840837	-0.864685	-1.35066	-0.683687	-0.872766	-0.173863	-1.05376	-0.840837	-0.864685	-1.35066	-0.683687	0	1003.54	0.504062	55.9728
17045		ü	AT5G42950.1	AT5G42950.1	AT5G42950.1	Symbols: GYF domain-containing protein chr5:17224436-17231044 FORWARD LENGTH=1714	Symbols: GYF domain-containing protein chr5:17224436-17231044 FORWARD LENGTH=1714	EXA1		SEAETLLIENLGSR		--------------	01606	1	1	12	312.098	ü	ü	ü	ü	ü	ü	ü	ü	ü	ü	ü	ü	1.63392e+07	8.4702e+06	1.17972e+07	1.10443e+07	1.35377e+07	9.36733e+06	8.6496e+06	8.04504e+06	8.36996e+06	1.08e+07	8.53868e+06	7.90966e+06		-0.642786	0.104977	-0.253207	-0.199132	-0.271356	-0.965044	-0.660935	-0.642786	0.104977	-0.253207	-0.199132	-0.271356	-0.965044	-0.660935	0	1531.8	-0.209021	87.6315
17046		ü	AT1G79690.1	AT1G79690.1	AT1G79690.1	Symbols: atnudt3, NUDT3 nudix hydrolase homolog 3 chr1:29985360-29990171 FORWARD LENGTH=772	Symbols: atnudt3, NUDT3 nudix hydrolase homolog 3 chr1:29985360-29990171 FORWARD LENGTH=772	NUDT3		SEANLDASDHLASSTK		----------------	00362	1	1	12	497.963	ü	ü	ü	ü	ü	ü	ü	ü	ü	ü	ü	ü	1.12068e+07	6.86309e+06	1.17958e+07	1.38525e+07	7.91388e+06	5.18913e+06	8.21528e+06	7.41035e+06	1.02756e+07	9.86521e+06	8.0255e+06	9.83187e+06		-0.216604	-0.159688	-0.609263	-0.175575	-0.501919	-0.125148	-0.109261	-0.216604	-0.159688	-0.609263	-0.175575	-0.501919	-0.125148	-0.109261	0	1645.77	0.752516	39.9921
17047		ü	AT3G59770.1	AT3G59770.1	AT3G59770.1	Symbols: SAC9 sacI homology domain-containing protein / WW domain-containing protein chr3:22079281-22085674 REVERSE LENGTH=1630	Symbols: SAC9 sacI homology domain-containing protein / WW domain-containing protein chr3:22079281-22085674 REVERSE LENGTH=1630	SAC9		SECILVQHFEESMNFIK	1×Methylthio [C3(100)]	--*--------------	00354	1	1	11	393.157	ü		ü	ü	ü	ü	ü	ü	ü	ü	ü	ü	1.73672e+07	9.10781e+06	1.90592e+07	1.49188e+07	1.28755e+07	1.1925e+07	1.03136e+07	7.95984e+06	1.06344e+07	9.11742e+06	7.89945e+06	1.02482e+07		-0.374845	-0.234775	-0.467819	-0.603635	-0.431738	-0.707625	-0.338764	-0.374845	-0.234775	-0.467819	-0.603635	-0.431738	-0.707625	-0.338764	0	2099.96	0.413472	110.308
17048		ü	AT1G50920.1	AT1G50920.1	AT1G50920.1	Symbols: Nucleolar GTP-binding protein chr1:18870555-18872570 FORWARD LENGTH=671	Symbols: Nucleolar GTP-binding protein chr1:18870555-18872570 FORWARD LENGTH=671			SEDAGNDAMDVDDEQQSNK		-------------------	00568	1	1	19	404.6	ü	ü	ü		ü	ü	ü	ü	ü	ü	ü	ü	1.92019e+07	8.49763e+06	1.1477e+07	5.52532e+06	1.4877e+07	1.62833e+07	8.28998e+06	2.20036e+07	1.45486e+07	1.37613e+07	1.46759e+07	2.07729e+07		-0.0495563	0.148706	0.820855	0.98692	-0.368174	-0.40037	-1.23858	-0.0495563	0.148706	0.820855	0.98692	-0.368174	-0.40037	-1.23858	0	2067.8	-0.516136	45.0028
17049		ü	AT1G50920.1	AT1G50920.1	AT1G50920.1	Symbols: Nucleolar GTP-binding protein chr1:18870555-18872570 FORWARD LENGTH=671	Symbols: Nucleolar GTP-binding protein chr1:18870555-18872570 FORWARD LENGTH=671			SEDAGNDAMDVDDEQQSNKK		--------------------	00568	1	1	12	532.247	ü	ü	ü	ü	ü	ü	ü	ü	ü	ü	ü	ü	9.75817e+07	3.61796e+07	5.2923e+07	3.03907e+07	6.26456e+07	7.13818e+07	4.20309e+07	9.52483e+07	6.50398e+07	6.66635e+07	6.91225e+07	7.92811e+07		0.0723518	0.136354	0.765332	0.883442	-0.639396	-0.585287	-1.33238	0.0723518	0.136354	0.765332	0.883442	-0.639396	-0.585287	-1.33238	1	2195.9	0.772035	36.0177
17050		ü	AT1G50920.1	AT1G50920.1	AT1G50920.1	Symbols: Nucleolar GTP-binding protein chr1:18870555-18872570 FORWARD LENGTH=671	Symbols: Nucleolar GTP-binding protein chr1:18870555-18872570 FORWARD LENGTH=671			SEDAGNDAMDVDDEQQSNKK	1×Deamidated [N6(100)]	-----*--------------	00568	1	1	3	492.027						ü		ü				ü	0	0	0	0	0	0	0	0	0	0	0	0																1	2196.88	0.114564	37.393
17051		ü	AT1G50920.1	AT1G50920.1	AT1G50920.1	Symbols: Nucleolar GTP-binding protein chr1:18870555-18872570 FORWARD LENGTH=671	Symbols: Nucleolar GTP-binding protein chr1:18870555-18872570 FORWARD LENGTH=671			SEDAGNDAMDVDDEQQSNKK	1×Oxidation [M9(100)]	--------*-----------	00568	1	1	11	660.043	ü	ü	ü		ü	ü	ü	ü	ü	ü	ü	ü	4.29922e+06	1.28858e+06	2.30989e+06	2.43971e+06	2.20837e+06	2.78241e+06	1.14316e+06	8.58007e+06	6.71846e+06	2.67003e+06	5.73336e+06	8.22221e+06		0.447134	-0.422875	0.636678	1.37182	-0.961092	0.644057	-1.15064	0.447134	-0.422875	0.636678	1.37182	-0.961092	0.644057	-1.15064	1	2211.89	7.29567	28.8751
17052		ü	AT3G10690.1	AT3G10690.1	AT3G10690.1	Symbols: GYRA DNA GYRASE A chr3:3339612-3346243 REVERSE LENGTH=950	Symbols: GYRA DNA GYRASE A chr3:3339612-3346243 REVERSE LENGTH=950	GYRA		SEDASLVK		--------	00812	1	1	2	227.303					ü			ü					0	0	0	0	0	0	0	0	0	0	0	0																0	848.436	1.19547	31.9915
17053		ü	AT4G35800.1	AT4G35800.1	AT4G35800.1	Symbols: NRPB1, RPB1, RNA_POL_II_LSRNA_POL_II_LS, RNA_POL_II_LS RNA polymerase II large subunit chr4:16961115-16967892 REVERSE LENGTH=1839	Symbols: NRPB1, RPB1, RNA_POL_II_LSRNA_POL_II_LS, RNA_POL_II_LS RNA polymerase II large subunit chr4:16961115-16967892 REVERSE LENGTH=1839	NRPB1		SEDDLTHQLAMIIR		--------------	00269	1	1	1	161.754					ü								0	0	0	0	0	0	0	0	0	0	0	0																0	1641.83	-1.8636	94.7897
17054		ü	AT1G13020.1	AT1G13020.1	AT1G13020.1	Symbols: EIF4B2 eukaryotic initiation factor 4B2 chr1:4440927-4443520 REVERSE LENGTH=549	Symbols: EIF4B2 eukaryotic initiation factor 4B2 chr1:4440927-4443520 REVERSE LENGTH=549	EIF4B2		SEDEMQPGR		---------	00088	1	1	1	260.246					ü								8.86623e+06	851697	4.76345e+06	4.26492e+06	5.63474e+06	3.99243e+06	2.35289e+06	3.35183e+06	1.5744e+06	3.77778e+06	2.78924e+06	2.62516e+06		-0.835467	0.9418	0.287903	0.225625	-0.653971	-2.49352	-1.77734	-0.835467	0.9418	0.287903	0.225625	-0.653971	-2.49352	-1.77734	0	1048.44	-0.598832	29.0938
17055	ü	ü	cont_P02672	cont_P02672	cont_P02672	Fibrinogen alpha chain OS=Bos_taurus GN=FGA PE=1 SV=5	Fibrinogen alpha chain OS=Bos_taurus GN=FGA PE=1 SV=5	FGA	FGA	SEDGSDCGDADFDWHHTFPSR	1×Methylthio [C7(100)]	------*--------------	00479	1	1	38	577.05	ü	ü	ü	ü	ü	ü	ü	ü	ü	ü	ü	ü	3.73422e+07	2.26505e+07	3.92134e+07	4.01207e+07	4.5266e+07	3.75588e+07	3.25425e+07	3.79396e+07	3.74571e+07	3.19742e+07	3.20039e+07	4.3774e+07		-0.333367	-0.0768276	0.126648	0.109999	0.27762	0.00443173	-0.182395	-0.333367	-0.0768276	0.126648	0.109999	0.27762	0.00443173	-0.182395	0	2426.9	-1.46333	77.4318
17056		ü	AT4G11860.1	AT4G11860.1	AT4G11860.1	Symbols: Protein of unknown function (DUF544) chr4:7134237-7138361 REVERSE LENGTH=682	Symbols: Protein of unknown function (DUF544) chr4:7134237-7138361 REVERSE LENGTH=682			SEDLNHDQLSSK		------------	00337	1	1	5	276.064	ü	ü	ü				ü		ü				1.51199e+06	1.09083e+06	1.82899e+06	1.6858e+06	0	1.09446e+06	1.17304e+06	1.04564e+06	1.93898e+06	1.14903e+06	1.12184e+06	1.30367e+06			-0.705676	-0.441685	-0.333682		0.358851	-0.0131429		-0.705676	-0.441685	-0.333682		0.358851	-0.0131429	0	1372.63	0.755217	30.8987
17057			AT1G73450.1; AT1G73460.1	AT1G73460.1	AT1G73450.1; AT1G73460.1	Symbols: Protein kinase superfamily protein chr1:27613856-27618635 FORWARD LENGTH=1152 | Symbols: Protein kinase superfamily protein chr1:27620122-27624899 FORWARD LENGTH=1169	Symbols: Protein kinase superfamily protein chr1:27613856-27618635 FORWARD LENGTH=1152 | Symbols: Protein kinase superfamily protein chr1:27620122-27624899 FORWARD LENGTH=1169	DYRKP-2B;DYRKP-2A		SEDNPLSLHCEEK	1×Methylthio [C10(100)]	---------*---	00336; 00337	2	2	11	368.478		ü	ü	ü	ü	ü	ü	ü	ü	ü	ü	ü	4.25557e+07	2.811e+07	3.67778e+07	3.47983e+07	4.25159e+07	3.50172e+07	2.70866e+07	2.74771e+07	2.36782e+07	2.8199e+07	2.72071e+07	2.20979e+07		-0.520045	0.117621	-0.155022	-0.361798	-0.00134882	-0.845791	-0.366372	-0.520045	0.117621	-0.155022	-0.361798	-0.00134882	-0.845791	-0.366372	0	1546.65	0.308682	62.6964
17058		ü	AT4G23670.1	AT4G23670.1	AT4G23670.1	Symbols: Polyketide cyclase/dehydrase and lipid transport superfamily protein chr4:12332846-12333656 REVERSE LENGTH=151	Symbols: Polyketide cyclase/dehydrase and lipid transport superfamily protein chr4:12332846-12333656 REVERSE LENGTH=151			SEDSCVCK	2×Methylthio [C5(100); C7(100)]	----*-*-	00108	1	1	12	232.506	ü	ü	ü	ü	ü	ü	ü	ü	ü	ü	ü	ü	1.44054e+07	1.99913e+07	1.47905e+07	1.39699e+07	7.56769e+06	6.56487e+06	1.13891e+07	1.11026e+07	2.8939e+07	1.05948e+07	1.37322e+07	2.30026e+07		0.312537	-0.952111	-0.771659	-0.101216	-0.928682	1.00641	0.155514	0.312537	-0.952111	-0.771659	-0.101216	-0.928682	1.00641	0.155514	0	962.309	-0.833317	51.3778
17059		ü	AT4G26910.1	AT4G26910.1	AT4G26910.1	Symbols: Dihydrolipoamide succinyltransferase chr4:13520127-13522889 REVERSE LENGTH=464	Symbols: Dihydrolipoamide succinyltransferase chr4:13520127-13522889 REVERSE LENGTH=464			SEDTASQVTPSQK		-------------	00169	1	1	11	466.831			ü	ü		ü	ü	ü	ü		ü	ü	6.29469e+06	2.10539e+06	2.81186e+07	2.27317e+07	2.33387e+06	1.44295e+07	2.42177e+07	6.17889e+06	2.45537e+07	1.66352e+06	8.02939e+06	1.50803e+07		2.46937	-2.06649	0.227369	-0.913354	-1.43141	1.96373	0.810592	2.46937	-2.06649	0.227369	-0.913354	-1.43141	1.96373	0.810592	0	1377.65	0.755696	29.2988
17060		ü	AT4G23680.1	AT4G23680.1	AT4G23680.1	Symbols: Polyketide cyclase/dehydrase and lipid transport superfamily protein chr4:12336416-12337417 REVERSE LENGTH=151	Symbols: Polyketide cyclase/dehydrase and lipid transport superfamily protein chr4:12336416-12337417 REVERSE LENGTH=151			SEDTCIGK	1×Methylthio [C5(100)]	----*---	00108	1	1	12	251.929	ü	ü	ü	ü	ü	ü	ü	ü	ü	ü	ü	ü	1.39848e+07	5.01159e+06	1.04097e+07	9.51397e+06	7.11826e+06	5.14541e+06	5.81979e+06	7.3125e+06	1.99545e+07	8.4928e+06	8.81755e+06	1.27199e+07		-0.239985	-1.02009	-0.393517	0.313489	-0.974263	0.512851	-0.820731	-0.239985	-1.02009	-0.393517	0.313489	-0.974263	0.512851	-0.820731	0	898.364	-0.183936	37.5678
17061		ü	AT1G73460.1	AT1G73460.1	AT1G73460.1	Symbols: Protein kinase superfamily protein chr1:27620122-27624899 FORWARD LENGTH=1169	Symbols: Protein kinase superfamily protein chr1:27620122-27624899 FORWARD LENGTH=1169	DYRKP-2A		SEDVVDTSANWR		------------	00232	1	1	4	323.99					ü	ü	ü			ü			0	8.89339e+06	1.25353e+07	8.70642e+06	1.3595e+07	1.07313e+07	7.48407e+06	8.54818e+06	7.06137e+06	6.65888e+06	5.81929e+06	7.37813e+06		-0.62394	-0.100155	-0.166514	-0.587785				-0.62394	-0.100155	-0.166514	-0.587785				0	1378.62	0.527132	61.3314
17062		ü	AT5G23120.1	AT5G23120.1	AT5G23120.1	Symbols: HCF136 photosystem II stability/assembly factor, chloroplast (HCF136) chr5:7778154-7780463 FORWARD LENGTH=403	Symbols: HCF136 photosystem II stability/assembly factor, chloroplast (HCF136) chr5:7778154-7780463 FORWARD LENGTH=403	HCF136		SEEEAWAAGGSGILLR		----------------	00342	1	1	9	476.226	ü		ü	ü	ü		ü		ü	ü	ü	ü	1.48562e+07	4.38715e+06	1.09904e+07	8.64341e+06	1.18409e+07	8.67154e+06	6.65651e+06	7.53684e+06	1.14848e+07	8.58966e+06	8.15736e+06	1.08971e+07		-0.644035	-0.329465	0.0206518	0.291171	-0.327283	-0.371333	-0.99197	-0.644035	-0.329465	0.0206518	0.291171	-0.327283	-0.371333	-0.99197	0	1645.82	-0.824554	86.2113
17063		ü	AT5G65900.1	AT5G65900.1	AT5G65900.1	Symbols: DEA(D/H)-box RNA helicase family protein chr5:26358328-26361244 FORWARD LENGTH=633	Symbols: DEA(D/H)-box RNA helicase family protein chr5:26358328-26361244 FORWARD LENGTH=633	RH27		SEEEEVEDKEEEK		-------------	00131	1	1	14	375.738	ü	ü	ü		ü	ü	ü	ü	ü	ü	ü		7.72659e+06	4.2566e+06	7.20492e+06	3.07775e+06	9.50316e+06	7.89043e+06	4.63715e+06	6.72307e+06	4.66414e+06	6.5313e+06	7.73874e+06	2.57437e+06		-0.60092	0.119618	0.460634	0.154376	0.298576	-0.72822	-0.762979	-0.60092	0.119618	0.460634	0.154376	0.298576	-0.72822	-0.762979	1	1608.68	0.0929852	31.7161
17064		ü	AT5G39570.1	AT5G39570.1	AT5G39570.1	Symbols: FUNCTIONS IN: molecular_function unknown; INVOLVED IN: biological_process unknown; LOCATED IN: cytosol, nucleus; EXPRESSED IN: 25 plant structures; EXPRESSED DURING: 14 growth stages; BEST Arabidopsis thaliana protein match is: glycine-rich protein (TAIR:AT3G29075.1); Has 30201 Blast hits to 17322 proteins in 780 species: Archae - 12; Bacteria - 1396; Metazoa - 17338; Fungi - 3422; Plants - 5037; Viruses - 0; Other Eukaryotes - 2996 (source: NCBI BLink). chr5:15844021-15845827 FORWARD LENGTH=381	Symbols: FUNCTIONS IN: molecular_function unknown; INVOLVED IN: biological_process unknown; LOCATED IN: cytosol, nucleus; EXPRESSED IN: 25 plant structures; EXPRESSED DURING: 14 growth stages; BEST Arabidopsis thaliana protein match is: glycine-rich protein (TAIR:AT3G29075.1); Has 30201 Blast hits to 17322 proteins in 780 species: Archae - 12; Bacteria - 1396; Metazoa - 17338; Fungi - 3422; Plants - 5037; Viruses - 0; Other Eukaryotes - 2996 (source: NCBI BLink). chr5:15844021-15845827 FORWARD LENGTH=381			SEEEQEEGYR		----------	00244	1	1	12	348.964	ü	ü	ü	ü	ü	ü	ü	ü	ü	ü	ü	ü	3.14408e+07	8.74128e+06	3.84829e+07	3.27843e+07	1.70975e+07	1.00825e+07	1.02536e+07	1.40321e+07	1.58953e+07	1.27079e+07	1.12757e+07	1.43319e+07		-0.594884	-0.32254	-0.975479	-0.808322	-0.878855	-0.984042	-0.49826	-0.594884	-0.32254	-0.975479	-0.808322	-0.878855	-0.984042	-0.49826	0	1255.51	0.510883	30.174
17065		ü	AT5G39570.1	AT5G39570.1	AT5G39570.1	Symbols: FUNCTIONS IN: molecular_function unknown; INVOLVED IN: biological_process unknown; LOCATED IN: cytosol, nucleus; EXPRESSED IN: 25 plant structures; EXPRESSED DURING: 14 growth stages; BEST Arabidopsis thaliana protein match is: glycine-rich protein (TAIR:AT3G29075.1); Has 30201 Blast hits to 17322 proteins in 780 species: Archae - 12; Bacteria - 1396; Metazoa - 17338; Fungi - 3422; Plants - 5037; Viruses - 0; Other Eukaryotes - 2996 (source: NCBI BLink). chr5:15844021-15845827 FORWARD LENGTH=381	Symbols: FUNCTIONS IN: molecular_function unknown; INVOLVED IN: biological_process unknown; LOCATED IN: cytosol, nucleus; EXPRESSED IN: 25 plant structures; EXPRESSED DURING: 14 growth stages; BEST Arabidopsis thaliana protein match is: glycine-rich protein (TAIR:AT3G29075.1); Has 30201 Blast hits to 17322 proteins in 780 species: Archae - 12; Bacteria - 1396; Metazoa - 17338; Fungi - 3422; Plants - 5037; Viruses - 0; Other Eukaryotes - 2996 (source: NCBI BLink). chr5:15844021-15845827 FORWARD LENGTH=381			SEEEQEEGYRK		-----------	00244	1	1	12	294.445	ü		ü	ü	ü	ü	ü	ü	ü	ü	ü	ü	8.49098e+06	1.51806e+06	1.10186e+07	7.0582e+06	5.81423e+06	0	3.45711e+06	4.2741e+06	4.45494e+06	0	4.32112e+06	5.81799e+06		-0.596995	0.170558	-0.351875	0.0314958	-0.546344	-0.930527	-0.791464	-0.596995	0.170558	-0.351875	0.0314958	-0.546344	-0.930527	-0.791464	1	1383.6	1.49316	23.025
17066		ü	AT5G39570.1	AT5G39570.1	AT5G39570.1	Symbols: FUNCTIONS IN: molecular_function unknown; INVOLVED IN: biological_process unknown; LOCATED IN: cytosol, nucleus; EXPRESSED IN: 25 plant structures; EXPRESSED DURING: 14 growth stages; BEST Arabidopsis thaliana protein match is: glycine-rich protein (TAIR:AT3G29075.1); Has 30201 Blast hits to 17322 proteins in 780 species: Archae - 12; Bacteria - 1396; Metazoa - 17338; Fungi - 3422; Plants - 5037; Viruses - 0; Other Eukaryotes - 2996 (source: NCBI BLink). chr5:15844021-15845827 FORWARD LENGTH=381	Symbols: FUNCTIONS IN: molecular_function unknown; INVOLVED IN: biological_process unknown; LOCATED IN: cytosol, nucleus; EXPRESSED IN: 25 plant structures; EXPRESSED DURING: 14 growth stages; BEST Arabidopsis thaliana protein match is: glycine-rich protein (TAIR:AT3G29075.1); Has 30201 Blast hits to 17322 proteins in 780 species: Archae - 12; Bacteria - 1396; Metazoa - 17338; Fungi - 3422; Plants - 5037; Viruses - 0; Other Eukaryotes - 2996 (source: NCBI BLink). chr5:15844021-15845827 FORWARD LENGTH=381			SEEEQEEGYRKPSYGR		----------------	00244	1	1	1	164.333			ü										2.5211e+06	986565	4.78356e+06	3.96005e+06	3.01764e+06	1.96954e+06	1.39339e+06	1.37451e+06	1.7597e+06	1.21755e+06	1.04925e+06	1.6357e+06		-0.954962	-0.460915	-0.769571	-1.05362	0.259366	-0.518725	0.0739754	-0.954962	-0.460915	-0.769571	-1.05362	0.259366	-0.518725	0.0739754	2	1943.87	-0.169899	31.7002
17067	ü	ü	cont_P02788	cont_P02788	cont_P02788	Lactotransferrin OS=Homo sapiens GN=LTF PE=1 SV=6	Lactotransferrin OS=Homo sapiens GN=LTF PE=1 SV=6	LTF	LTF	SEEEVAAR		--------	00353	1	1	6	234.394			ü	ü			ü		ü		ü	ü	652985	1.16034e+06	3.98902e+06	3.55347e+06	861171	893967	904308	754637	4.89825e+06	848312	1.38358e+06	1.29388e+06		-0.022027	-2.09134	-1.58426	-1.14568	0.39925	2.90714	1.96148	-0.022027	-2.09134	-1.58426	-1.14568	0.39925	2.90714	1.96148	0	890.421	0.299186	23.9106
17068		ü	AT4G37440.1	AT4G37440.1	AT4G37440.1	Symbols: unknown protein; BEST Arabidopsis thaliana protein match is: unknown protein (TAIR:AT3G50040.1); Has 220 Blast hits to 205 proteins in 55 species: Archae - 0; Bacteria - 15; Metazoa - 50; Fungi - 11; Plants - 76; Viruses - 3; Other Eukaryotes - 65 (source: NCBI BLink). chr4:17601647-17603846 FORWARD LENGTH=471	Symbols: unknown protein; BEST Arabidopsis thaliana protein match is: unknown protein (TAIR:AT3G50040.1); Has 220 Blast hits to 205 proteins in 55 species: Archae - 0; Bacteria - 15; Metazoa - 50; Fungi - 11; Plants - 76; Viruses - 3; Other Eukaryotes - 65 (source: NCBI BLink). chr4:17601647-17603846 FORWARD LENGTH=471			SEELGVK		-------	00185	1	1	3	158.146								ü	ü			ü	0	0	0	0	0	0	0	0	0	0	0	0																0	761.404	0.704086	30.7075
17069		ü	AT5G39570.1	AT5G39570.1	AT5G39570.1	Symbols: FUNCTIONS IN: molecular_function unknown; INVOLVED IN: biological_process unknown; LOCATED IN: cytosol, nucleus; EXPRESSED IN: 25 plant structures; EXPRESSED DURING: 14 growth stages; BEST Arabidopsis thaliana protein match is: glycine-rich protein (TAIR:AT3G29075.1); Has 30201 Blast hits to 17322 proteins in 780 species: Archae - 12; Bacteria - 1396; Metazoa - 17338; Fungi - 3422; Plants - 5037; Viruses - 0; Other Eukaryotes - 2996 (source: NCBI BLink). chr5:15844021-15845827 FORWARD LENGTH=381	Symbols: FUNCTIONS IN: molecular_function unknown; INVOLVED IN: biological_process unknown; LOCATED IN: cytosol, nucleus; EXPRESSED IN: 25 plant structures; EXPRESSED DURING: 14 growth stages; BEST Arabidopsis thaliana protein match is: glycine-rich protein (TAIR:AT3G29075.1); Has 30201 Blast hits to 17322 proteins in 780 species: Archae - 12; Bacteria - 1396; Metazoa - 17338; Fungi - 3422; Plants - 5037; Viruses - 0; Other Eukaryotes - 2996 (source: NCBI BLink). chr5:15844021-15845827 FORWARD LENGTH=381			SEEQEEGSYR		----------	00260,00291,00307	1	1	12	335.396	ü	ü	ü	ü	ü	ü	ü	ü	ü	ü	ü	ü	9.42964e+07	2.16811e+07	1.10913e+08	8.57548e+07	5.43369e+07	3.08959e+07	2.84268e+07	4.02194e+07	4.64488e+07	3.51107e+07	3.43897e+07	4.10605e+07		-0.727746	-0.338429	-0.848486	-0.68546	-0.79527	-1.02156	-0.674531	-0.727746	-0.338429	-0.848486	-0.68546	-0.79527	-1.02156	-0.674531	0	1213.5	-0.144636	27.6911
17070		ü	AT5G39570.1	AT5G39570.1	AT5G39570.1	Symbols: FUNCTIONS IN: molecular_function unknown; INVOLVED IN: biological_process unknown; LOCATED IN: cytosol, nucleus; EXPRESSED IN: 25 plant structures; EXPRESSED DURING: 14 growth stages; BEST Arabidopsis thaliana protein match is: glycine-rich protein (TAIR:AT3G29075.1); Has 30201 Blast hits to 17322 proteins in 780 species: Archae - 12; Bacteria - 1396; Metazoa - 17338; Fungi - 3422; Plants - 5037; Viruses - 0; Other Eukaryotes - 2996 (source: NCBI BLink). chr5:15844021-15845827 FORWARD LENGTH=381	Symbols: FUNCTIONS IN: molecular_function unknown; INVOLVED IN: biological_process unknown; LOCATED IN: cytosol, nucleus; EXPRESSED IN: 25 plant structures; EXPRESSED DURING: 14 growth stages; BEST Arabidopsis thaliana protein match is: glycine-rich protein (TAIR:AT3G29075.1); Has 30201 Blast hits to 17322 proteins in 780 species: Archae - 12; Bacteria - 1396; Metazoa - 17338; Fungi - 3422; Plants - 5037; Viruses - 0; Other Eukaryotes - 2996 (source: NCBI BLink). chr5:15844021-15845827 FORWARD LENGTH=381			SEEQEEGSYRK		-----------	00260,00291,00307	1	1	18	320.144	ü	ü	ü	ü	ü	ü	ü	ü	ü	ü	ü	ü	1.97531e+07	5.46306e+06	2.75917e+07	2.10389e+07	1.5557e+07	9.35429e+06	7.1823e+06	8.29697e+06	1.366e+07	7.72305e+06	8.17402e+06	8.83856e+06		-0.918602	-0.730544	-0.836067	-0.835612	-0.344517	-0.53212	-0.427052	-0.918602	-0.730544	-0.836067	-0.835612	-0.344517	-0.53212	-0.427052	1	1341.59	-1.13764	21.4311
17071		ü	AT5G39570.1	AT5G39570.1	AT5G39570.1	Symbols: FUNCTIONS IN: molecular_function unknown; INVOLVED IN: biological_process unknown; LOCATED IN: cytosol, nucleus; EXPRESSED IN: 25 plant structures; EXPRESSED DURING: 14 growth stages; BEST Arabidopsis thaliana protein match is: glycine-rich protein (TAIR:AT3G29075.1); Has 30201 Blast hits to 17322 proteins in 780 species: Archae - 12; Bacteria - 1396; Metazoa - 17338; Fungi - 3422; Plants - 5037; Viruses - 0; Other Eukaryotes - 2996 (source: NCBI BLink). chr5:15844021-15845827 FORWARD LENGTH=381	Symbols: FUNCTIONS IN: molecular_function unknown; INVOLVED IN: biological_process unknown; LOCATED IN: cytosol, nucleus; EXPRESSED IN: 25 plant structures; EXPRESSED DURING: 14 growth stages; BEST Arabidopsis thaliana protein match is: glycine-rich protein (TAIR:AT3G29075.1); Has 30201 Blast hits to 17322 proteins in 780 species: Archae - 12; Bacteria - 1396; Metazoa - 17338; Fungi - 3422; Plants - 5037; Viruses - 0; Other Eukaryotes - 2996 (source: NCBI BLink). chr5:15844021-15845827 FORWARD LENGTH=381			SEEQEEGYR		---------	00199,00214,00229	1	1	16	304.416	ü	ü	ü	ü	ü	ü	ü	ü	ü	ü	ü	ü	1.16113e+08	2.91171e+07	1.4654e+08	1.25202e+08	5.3716e+07	3.33963e+07	3.3517e+07	4.21161e+07	4.5395e+07	3.93436e+07	3.80755e+07	4.4249e+07		-0.572367	-0.165655	-1.16744	-1.00355	-1.1121	-1.35492	-0.517029	-0.572367	-0.165655	-1.16744	-1.00355	-1.1121	-1.35492	-0.517029	0	1126.46	-0.446904	27.4413
17072		ü	AT5G39570.1	AT5G39570.1	AT5G39570.1	Symbols: FUNCTIONS IN: molecular_function unknown; INVOLVED IN: biological_process unknown; LOCATED IN: cytosol, nucleus; EXPRESSED IN: 25 plant structures; EXPRESSED DURING: 14 growth stages; BEST Arabidopsis thaliana protein match is: glycine-rich protein (TAIR:AT3G29075.1); Has 30201 Blast hits to 17322 proteins in 780 species: Archae - 12; Bacteria - 1396; Metazoa - 17338; Fungi - 3422; Plants - 5037; Viruses - 0; Other Eukaryotes - 2996 (source: NCBI BLink). chr5:15844021-15845827 FORWARD LENGTH=381	Symbols: FUNCTIONS IN: molecular_function unknown; INVOLVED IN: biological_process unknown; LOCATED IN: cytosol, nucleus; EXPRESSED IN: 25 plant structures; EXPRESSED DURING: 14 growth stages; BEST Arabidopsis thaliana protein match is: glycine-rich protein (TAIR:AT3G29075.1); Has 30201 Blast hits to 17322 proteins in 780 species: Archae - 12; Bacteria - 1396; Metazoa - 17338; Fungi - 3422; Plants - 5037; Viruses - 0; Other Eukaryotes - 2996 (source: NCBI BLink). chr5:15844021-15845827 FORWARD LENGTH=381			SEEQEEGYRK		----------	00199,00214,00229	1	1	17	275.024	ü	ü	ü	ü	ü	ü	ü	ü	ü	ü	ü	ü	2.23213e+07	6.59908e+06	2.63205e+07	2.37678e+07	1.43333e+07	8.19246e+06	6.67556e+06	1.0653e+07	1.34733e+07	7.88955e+06	7.75699e+06	1.16174e+07		-0.779178	-0.594145	-0.941647	-0.845888	-0.639049	-0.728322	-0.47658	-0.779178	-0.594145	-0.941647	-0.845888	-0.639049	-0.728322	-0.47658	1	1254.56	-0.572805	20.8063
17073		ü	AT5G39570.1	AT5G39570.1	AT5G39570.1	Symbols: FUNCTIONS IN: molecular_function unknown; INVOLVED IN: biological_process unknown; LOCATED IN: cytosol, nucleus; EXPRESSED IN: 25 plant structures; EXPRESSED DURING: 14 growth stages; BEST Arabidopsis thaliana protein match is: glycine-rich protein (TAIR:AT3G29075.1); Has 30201 Blast hits to 17322 proteins in 780 species: Archae - 12; Bacteria - 1396; Metazoa - 17338; Fungi - 3422; Plants - 5037; Viruses - 0; Other Eukaryotes - 2996 (source: NCBI BLink). chr5:15844021-15845827 FORWARD LENGTH=381	Symbols: FUNCTIONS IN: molecular_function unknown; INVOLVED IN: biological_process unknown; LOCATED IN: cytosol, nucleus; EXPRESSED IN: 25 plant structures; EXPRESSED DURING: 14 growth stages; BEST Arabidopsis thaliana protein match is: glycine-rich protein (TAIR:AT3G29075.1); Has 30201 Blast hits to 17322 proteins in 780 species: Archae - 12; Bacteria - 1396; Metazoa - 17338; Fungi - 3422; Plants - 5037; Viruses - 0; Other Eukaryotes - 2996 (source: NCBI BLink). chr5:15844021-15845827 FORWARD LENGTH=381			SEEQEEGYRKPSYGR		---------------	00199,00214,00229	1	1	3	252.739	ü			ü									8.71335e+06	2.53713e+06	1.14417e+07	8.80632e+06	6.40351e+06	3.5864e+06	2.85505e+06	1.99894e+06	3.05661e+06	2.60178e+06	3.10246e+06	3.20911e+06		-1.2271	-0.0469035	-1.21423	-1.10096	-0.444365	-1.51129	-0.457237	-1.2271	-0.0469035	-1.21423	-1.10096	-0.444365	-1.51129	-0.457237	2	1814.83	-0.602799	29.9648
17074		ü	AT1G80410.2	AT1G80410.2	AT1G80410.2	Symbols: EMB2753 tetratricopeptide repeat (TPR)-containing protein chr1:30227779-30234832 REVERSE LENGTH=911	Symbols: EMB2753 tetratricopeptide repeat (TPR)-containing protein chr1:30227779-30234832 REVERSE LENGTH=911	NAA15		SEESTASGASK		-----------	00615	1	1	12	297.38	ü	ü	ü	ü	ü	ü	ü	ü	ü	ü	ü	ü	2.81734e+06	2.81718e+06	2.14714e+06	1.97501e+06	2.39486e+06	2.77076e+06	2.2867e+06	2.69459e+06	1.91414e+06	2.47413e+06	2.5535e+06	3.10535e+06		0.104595	0.49469	0.171695	0.238541	-0.23439	-0.557639	-0.30149	0.104595	0.49469	0.171695	0.238541	-0.23439	-0.557639	-0.30149	0	1053.47	1.29383	17.1611
17075		ü	AT2G47940.1	AT2G47940.1	AT2G47940.1	Symbols: DEGP2 DEGP protease 2 chr2:19618372-19622164 REVERSE LENGTH=607	Symbols: DEGP2 DEGP protease 2 chr2:19618372-19622164 REVERSE LENGTH=607	DEGP2		SEETENIGYVIPTTVVSHFLTDYER		-------------------------	00289	1	1	3	417.222	ü		ü		ü								1.91131e+06	0	1.31364e+06	0	1.6435e+06	611651	0	0	885002	0	0	615243		-1.42599	-0.524525			-0.21779	-1.11081	-0.540992	-1.42599	-0.524525			-0.21779	-1.11081	-0.540992	0	2899.4	0.876381	119.039
17076			AT2G30110.1; AT5G06460.1	AT2G30110.1	AT2G30110.1; AT5G06460.1	Symbols: ATUBA1, MOS5, UBA1 ubiquitin-activating enzyme 1 chr2:12852632-12857369 REVERSE LENGTH=1080 | Symbols: ATUBA2, UBA 2 ubiquitin activating enzyme 2 chr5:1970239-1974382 FORWARD LENGTH=1077	Symbols: ATUBA1, MOS5, UBA1 ubiquitin-activating enzyme 1 chr2:12852632-12857369 REVERSE LENGTH=1080 | Symbols: ATUBA2, UBA 2 ubiquitin activating enzyme 2 chr5:1970239-1974382 FORWARD LENGTH=1077	UBA1;UBA2		SEFEGLLEK		---------	00674; 00671	2	2	4	256.136	ü	ü	ü	ü									1.48176e+07	1.08684e+07	1.4379e+07	1.36965e+07	9.1843e+06	5.29742e+06	3.69629e+06	3.30516e+06	5.54974e+06	3.66223e+06	3.75159e+06	6.24747e+06		-1.19381	-0.331255	-1.68254	-1.54674	-0.690069	-1.41682	-0.201337	-1.19381	-0.331255	-1.68254	-1.54674	-0.690069	-1.41682	-0.201337	0	1051.53	-1.09191	70.8091
17077		ü	AT2G33800.1	AT2G33800.1	AT2G33800.1	Symbols: Ribosomal protein S5 family protein chr2:14300925-14302352 REVERSE LENGTH=303	Symbols: Ribosomal protein S5 family protein chr2:14300925-14302352 REVERSE LENGTH=303	rps5		SEGDYGAAK		---------	00222	1	1	12	241.692	ü	ü	ü	ü	ü	ü	ü	ü	ü	ü	ü	ü	3.08769e+06	2.31834e+06	2.1234e+06	2.85007e+06	4.07301e+06	2.88918e+06	3.01316e+06	3.32843e+06	3.23152e+06	7.80083e+06	4.83792e+06	6.94244e+06		-0.40717	0.985608	0.348772	1.40766	0.399567	0.0656811	-0.356375	-0.40717	0.985608	0.348772	1.40766	0.399567	0.0656811	-0.356375	0	897.395	-0.422781	23.2599
17078		ü	AT4G31210.1	AT4G31210.1	AT4G31210.1	Symbols: DNA topoisomerase, type IA, core chr4:15165280-15172534 FORWARD LENGTH=1284	Symbols: DNA topoisomerase, type IA, core chr4:15165280-15172534 FORWARD LENGTH=1284			SEGFLVK		-------	00714	1	1	1	165.016		ü											0	0	0	0	0	0	0	0	0	0	0	0																0	779.43	-6.54308	49.1248
17079		ü	AT4G00620.1	AT4G00620.1	AT4G00620.1	Symbols: Amino acid dehydrogenase family protein chr4:259265-260788 REVERSE LENGTH=360	Symbols: Amino acid dehydrogenase family protein chr4:259265-260788 REVERSE LENGTH=360	FOLD4		SEGGAIVIDGK		-----------	00065	1	1	5	302.885			ü		ü				ü	ü		ü	0	0	0	0	0	0	0	0	0	0	0	0																0	1045.55	2.03889	46.0748
17080		ü	AT3G20630.1	AT3G20630.1	AT3G20630.1	Symbols: UBP14, TTN6, ATUBP14, PER1 ubiquitin-specific protease 14 chr3:7203001-7208340 REVERSE LENGTH=797	Symbols: UBP14, TTN6, ATUBP14, PER1 ubiquitin-specific protease 14 chr3:7203001-7208340 REVERSE LENGTH=797	UBP14		SEGGLFVDMNSFLAFGK		-----------------	00034	1	1	3	371.189	ü		ü	ü									2.61857e+06	947527	3.83208e+06	3.12122e+06	0	0	531358	0	0	0	0	631447				-2.07974	-1.83076			-0.221288			-2.07974	-1.83076			-0.221288	0	1818.87	-1.12366	125.1
17081			AT1G65930.1; AT5G14590.1	AT1G65930.1	AT1G65930.1; AT5G14590.1	Symbols: cICDH cytosolic NADP+-dependent isocitrate dehydrogenase chr1:24539088-24541861 FORWARD LENGTH=410 | Symbols: Isocitrate/isopropylmalate dehydrogenase family protein chr5:4703533-4706627 REVERSE LENGTH=485	Symbols: cICDH cytosolic NADP+-dependent isocitrate dehydrogenase chr1:24539088-24541861 FORWARD LENGTH=410 | Symbols: Isocitrate/isopropylmalate dehydrogenase family protein chr5:4703533-4706627 REVERSE LENGTH=485	CICDH		SEGGYVWACK	1×Methylthio [C9(100)]	--------*-	00261; 00332	2	2	13	300.326	ü	ü	ü	ü	ü	ü	ü	ü	ü	ü	ü	ü	5.26169e+07	1.13854e+07	3.0369e+07	2.79933e+07	3.54301e+07	2.00567e+07	1.98147e+07	2.30766e+07	4.67008e+07	3.15839e+07	2.75527e+07	4.14061e+07		-0.759279	-0.499705	-0.0259249	0.63212	-0.570549	-0.172077	-1.3039	-0.759279	-0.499705	-0.0259249	0.63212	-0.570549	-0.172077	-1.3039	0	1145.48	0.734828	74.6984
17082		ü	AT2G28150.1	AT2G28150.1	AT2G28150.1	Symbols: Domain of unknown function (DUF966) chr2:12000015-12002227 FORWARD LENGTH=540	Symbols: Domain of unknown function (DUF966) chr2:12000015-12002227 FORWARD LENGTH=540	SOK3		SEGLADASTQTDETVSGR		------------------	00215	1	1	20	542.416	ü	ü	ü	ü	ü	ü	ü	ü	ü	ü	ü	ü	2.43683e+07	1.66844e+07	1.69683e+07	1.59942e+07	1.56947e+07	1.03087e+07	9.59482e+06	8.33267e+06	9.24897e+06	1.19146e+07	9.25582e+06	5.8071e+06		-0.743261	-0.101679	-0.819286	-0.940613	-0.634729	-1.39764	-0.558704	-0.743261	-0.101679	-0.819286	-0.940613	-0.634729	-1.39764	-0.558704	0	1823.83	1.98677	51.4559
17083		ü	AT1G60780.1	AT1G60780.1	AT1G60780.1	Symbols: HAP13 Clathrin adaptor complexes medium subunit family protein chr1:22369289-22371885 REVERSE LENGTH=428	Symbols: HAP13 Clathrin adaptor complexes medium subunit family protein chr1:22369289-22371885 REVERSE LENGTH=428	AP1M2		SEGIQYK		-------	00163	1	1	12	207.391	ü	ü	ü	ü	ü	ü	ü	ü	ü	ü	ü	ü	0	0	0	0	0	0	0	0	0	0	0	0																0	824.415	0.304885	31.413
17084		ü	AT3G22200.2	AT3G22200.2	AT3G22200.2	Symbols: POP2 Pyridoxal phosphate (PLP)-dependent transferases superfamily protein chr3:7835457-7838863 FORWARD LENGTH=513	Symbols: POP2 Pyridoxal phosphate (PLP)-dependent transferases superfamily protein chr3:7835457-7838863 FORWARD LENGTH=513			SEGSYVYDDTGKK		-------------	00085	1	1	8	245.548	ü	ü	ü			ü	ü			ü	ü	ü	0	0	0	0	0	0	0	0	0	0	0	0																1	1448.65	-0.659219	33.9272
17085		ü	AT5G14040.1	AT5G14040.1	AT5G14040.1	Symbols: PHT3;1 phosphate transporter 3;1 chr5:4531059-4532965 REVERSE LENGTH=375	Symbols: PHT3;1 phosphate transporter 3;1 chr5:4531059-4532965 REVERSE LENGTH=375	MPT3		SEGYGGLYK		---------	00223	1	1	24	215.406	ü	ü	ü	ü	ü	ü	ü	ü	ü	ü	ü	ü	3.45569e+08	1.49347e+08	2.39971e+08	2.40688e+08	2.50478e+08	1.74753e+08	1.80416e+08	1.62502e+08	2.45359e+08	2.54545e+08	2.02514e+08	2.64845e+08		-0.538987	-0.0378624	-0.250532	0.2208	-0.464289	-0.494082	-0.752744	-0.538987	-0.0378624	-0.250532	0.2208	-0.464289	-0.494082	-0.752744	0	973.463	1.51638	47.5889
17086		ü	AT5G17920.1; AT5G17920.2	AT5G17920.1_x000D_ AT5G17920.2	AT5G17920.1; AT5G17920.2	Symbols: ATCIMS, ATMETS, ATMS1 Cobalamin-independent synthase family protein chr5:5935771-5939195 FORWARD LENGTH=765<|>Symbols: ATCIMS Cobalamin-independent synthase family protein chr5:5935771-5939195 FORWARD LENGTH=765	Symbols: ATCIMS, ATMETS, ATMS1 Cobalamin-independent synthase family protein chr5:5935771-5939195 FORWARD LENGTH=765<|>Symbols: ATCIMS Cobalamin-independent synthase family protein chr5:5935771-5939195 FORWARD LENGTH=765	MS1		SEHAFYLDWAVHSFR		---------------	00618	1	1	23	663.616	ü	ü	ü	ü	ü	ü	ü	ü	ü	ü	ü	ü	8.82385e+07	1.61836e+07	5.96166e+07	4.25873e+07	2.85438e+07	2.15353e+07	1.70307e+07	1.4995e+07	3.85861e+07	2.46437e+07	1.67323e+07	3.82036e+07		-0.693402	-0.622225	-0.967114	-0.461035	-1.62823	-1.19333	-1.35452	-0.693402	-0.622225	-0.967114	-0.461035	-1.62823	-1.19333	-1.35452	0	1864.88	2.49647	86.672
17087	ü	ü	cont_Q6KB66.2	cont_Q6KB66.2	cont_Q6KB66.2	Keratin, type II cytoskeletal 80	Keratin, type II cytoskeletal 80	KRT80		SEIADLNVR		---------	00297	1	1	10	258.534	ü	ü	ü	ü	ü	ü		ü		ü	ü		1.44446e+07	1.3951e+07	3.18102e+07	3.22145e+07	2.11094e+07	1.18096e+07	1.28648e+07	8.91313e+06	2.72602e+07	7.4364e+06	1.28938e+07	1.12082e+07		-0.932089	-1.41216	-1.13339	-1.24455	0.547355	0.916267	0.748659	-0.932089	-1.41216	-1.13339	-1.24455	0.547355	0.916267	0.748659	0	1016.54	0.0105885	55.9321
17088		ü	AT3G12290.1	AT3G12290.1	AT3G12290.1	Symbols: Amino acid dehydrogenase family protein chr3:3919591-3921326 FORWARD LENGTH=299	Symbols: Amino acid dehydrogenase family protein chr3:3919591-3921326 FORWARD LENGTH=299	FOLD2		SEIAEEVR		--------	00023	1	1	20	266.565	ü	ü	ü	ü	ü	ü	ü	ü	ü	ü	ü	ü	1.71669e+07	3.38988e+06	8.29345e+06	6.61025e+06	1.00993e+07	5.13049e+06	4.65642e+06	6.10849e+06	1.09119e+07	1.14128e+07	7.08254e+06	1.13702e+07		-0.93981	-0.166485	-0.116259	0.768708	-0.765369	-0.653727	-1.58892	-0.93981	-0.166485	-0.116259	0.768708	-0.765369	-0.653727	-1.58892	0	932.468	-0.447839	37.6366
17089	ü	ü	cont_P19013	cont_P19013	cont_P19013	Keratin, type II cytoskeletal 4 OS=Homo sapiens GN=KRT4 PE=1 SV=4	Keratin, type II cytoskeletal 4 OS=Homo sapiens GN=KRT4 PE=1 SV=4		KRT4	SEIAELNR		--------	00367	1	1	7	241.361	ü		ü	ü	ü								0	0	0	0	0	0	0	0	0	0	0	0																0	931.484	-1.1214	43.4166
17090		ü	AT5G47690.3	AT5G47690.3	AT5G47690.3	Symbols: binding chr5:19317899-19327014 FORWARD LENGTH=1607	Symbols: binding chr5:19317899-19327014 FORWARD LENGTH=1607			SEICQLK	1×Methylthio [C4(100)]	---*---	00794	1	1	10	208.783	ü	ü			ü	ü	ü	ü		ü	ü		1.45283e+07	1.9778e+07	9.0359e+06	9.42373e+06	1.16068e+07	1.53088e+07	1.20766e+07	1.22334e+07	7.40818e+06	7.90636e+06	9.27593e+06	1.35623e+07		0.177491	0.430224	0.141798	-0.253253	-0.323893	-0.971676	-0.288199	0.177491	0.430224	0.141798	-0.253253	-0.323893	-0.971676	-0.288199	0	866.411	-0.68246	57.7908
17091	ü		cont_P04259; cont_P02538; cont_P48668	cont_P04259	cont_P04259; cont_P02538; cont_P48668	Keratin, type II cytoskeletal 6B OS=Homo sapiens GN=KRT6B PE=1 SV=5 | Keratin, type II cytoskeletal 6A OS=Homo sapiens GN=KRT6A PE=1 SV=3 | Keratin, type II cytoskeletal 6C OS=Homo sapiens GN=KRT6C PE=1 SV=3	Keratin, type II cytoskeletal 6B OS=Homo sapiens GN=KRT6B PE=1 SV=5 | Keratin, type II cytoskeletal 6A OS=Homo sapiens GN=KRT6A PE=1 SV=3 | Keratin, type II cytoskeletal 6C OS=Homo sapiens GN=KRT6C PE=1 SV=3	KRT6B;KRT6A;KRT6C	KRT6B;KRT6A;KRT6C	SEIDHVK		-------	00393; 00393; 00393	3	3	12	232.928	ü	ü	ü	ü	ü	ü	ü	ü	ü	ü	ü	ü	2.79301e+07	1.30113e+07	3.6406e+07	3.33962e+07	1.95072e+07	9.09625e+06	7.4607e+06	1.44066e+07	2.67671e+07	1.32519e+07	1.02971e+07	1.34846e+07		-0.974854	-1.12721	-1.33872	-1.03463	-0.517816	-0.0613615	-0.153947	-0.974854	-1.12721	-1.33872	-1.03463	-0.517816	-0.0613615	-0.153947	0	827.426	-0.505211	22.549
17092	ü		cont_P04259; cont_P02538; cont_P48668	cont_P04259	cont_P04259; cont_P02538; cont_P48668	Keratin, type II cytoskeletal 6B OS=Homo sapiens GN=KRT6B PE=1 SV=5 | Keratin, type II cytoskeletal 6A OS=Homo sapiens GN=KRT6A PE=1 SV=3 | Keratin, type II cytoskeletal 6C OS=Homo sapiens GN=KRT6C PE=1 SV=3	Keratin, type II cytoskeletal 6B OS=Homo sapiens GN=KRT6B PE=1 SV=5 | Keratin, type II cytoskeletal 6A OS=Homo sapiens GN=KRT6A PE=1 SV=3 | Keratin, type II cytoskeletal 6C OS=Homo sapiens GN=KRT6C PE=1 SV=3	KRT6B;KRT6A;KRT6C	KRT6B;KRT6A;KRT6C	SEIDHVKK		--------	00393; 00393; 00393	3	3	12	301.757	ü	ü	ü	ü	ü	ü	ü	ü	ü	ü	ü	ü	7.26425e+06	3.11405e+06	1.04635e+07	7.99242e+06	3.82758e+06	3.04439e+06	1.73942e+06	3.80306e+06	8.17617e+06	2.45393e+06	2.0231e+06	3.30145e+06		-0.49246	-1.6865	-1.23093	-1.32998	-0.924382	0.170612	-0.185908	-0.49246	-1.6865	-1.23093	-1.32998	-0.924382	0.170612	-0.185908	1	955.521	5.63049	19.1946
17093	ü	ü	cont_P04264	cont_P04264	cont_P04264	Keratin, type II cytoskeletal 1 OS=Homo sapiens GN=KRT1 PE=1 SV=6	Keratin, type II cytoskeletal 1 OS=Homo sapiens GN=KRT1 PE=1 SV=6	KRT1	KRT1	SEIDNVK		-------	00410	1	1	8	181.807	ü	ü		ü	ü	ü		ü	ü			ü	0	0	0	0	0	0	0	0	0	0	0	0																0	804.41	-0.279592	29.5925
17094	ü	ü	cont_P04264	cont_P04264	cont_P04264	Keratin, type II cytoskeletal 1 OS=Homo sapiens GN=KRT1 PE=1 SV=6	Keratin, type II cytoskeletal 1 OS=Homo sapiens GN=KRT1 PE=1 SV=6	KRT1	KRT1	SEIDNVK	1×Deamidated [N5(100)]	----*--	00410	1	1	3	210.461				ü					ü		ü		2.22515e+06	1.00948e+06	3.02485e+06	3.94125e+06	2.51494e+06	1.62746e+06	1.0411e+06	961992	5.09991e+06	1.2003e+06	1.62036e+06	2.13892e+06		-1.09558	-1.66494	-0.961432	-0.510846	0.176624	1.19657	0.0424724	-1.09558	-1.66494	-0.961432	-0.510846	0.176624	1.19657	0.0424724	0	805.394	0.138975	32.3793
17095	ü	ü	cont_P04264	cont_P04264	cont_P04264	Keratin, type II cytoskeletal 1 OS=Homo sapiens GN=KRT1 PE=1 SV=6	Keratin, type II cytoskeletal 1 OS=Homo sapiens GN=KRT1 PE=1 SV=6	KRT1	KRT1	SEIDNVKK		--------	00410	1	1	22	299.679	ü	ü	ü	ü	ü	ü	ü	ü	ü	ü	ü	ü	3.72436e+08	2.00662e+08	0	0	0	0	1.45755e+08	1.14945e+08	0	9.7215e+07	0	0				-0.632521				-0.892228			-0.632521				-0.892228	1	932.505	1.57593	25.3604
17096		ü	AT5G05680.1	AT5G05680.1	AT5G05680.1	Symbols: MOS7 nuclear pore complex protein-related chr5:1698365-1702475 FORWARD LENGTH=810	Symbols: MOS7 nuclear pore complex protein-related chr5:1698365-1702475 FORWARD LENGTH=810	NUP88		SELDQYAGVEVDALQSSIETLR		----------------------	00718	1	1	4	392.353					ü		ü				ü		2.88436e+06	771294	2.46227e+06	2.06175e+06	1.50562e+06	1.30406e+06	1.04111e+06	875183	1.15996e+06	776685	692894	980249		-0.507428	-0.521636	-0.573476	-0.96396	-0.937899	-1.31417	-0.87185	-0.507428	-0.521636	-0.573476	-0.96396	-0.937899	-1.31417	-0.87185	0	2423.19	1.60415	118.162
17097		ü	AT5G54760.2; AT5G54760.3; AT5G54760.1	AT5G54760.2_x000D_ AT5G54760.3_x000D_ AT5G54760.1	AT5G54760.2; AT5G54760.3; AT5G54760.1	Symbols: Translation initiation factor SUI1 family protein chr5:22244732-22245517 FORWARD LENGTH=113<|>Symbols: Translation initiation factor SUI1 family protein chr5:22244732-22245517 FORWARD LENGTH=113<|>Symbols: Translation initiation factor SUI1 family protein chr5:22244732-22245517 FORWARD LENGTH=113	Symbols: Translation initiation factor SUI1 family protein chr5:22244732-22245517 FORWARD LENGTH=113<|>Symbols: Translation initiation factor SUI1 family protein chr5:22244732-22245517 FORWARD LENGTH=113<|>Symbols: Translation initiation factor SUI1 family protein chr5:22244732-22245517 FORWARD LENGTH=113	MBG8.2		SELDSQVPTAFDPFADANVEDSGAGTK	1×Acetyl [N-Term]	*--------------------------	00002	1	1	2	276.522		ü									ü		1.33183e+06	613288	1.11315e+06	510999	576265	0	707916	0	1.36207e+06	0	606755	805732		0.296845	-0.962019	0.00809129	-0.00978036	-1.2086	0.0323899	-0.919849	0.296845	-0.962019	0.00809129	-0.00978036	-1.2086	0.0323899	-0.919849	0	2810.26	6.93105	125.326
17098		ü	AT5G60790.1	AT5G60790.1	AT5G60790.1	Symbols: ATGCN1, GCN1 ABC transporter family protein chr5:24453760-24455767 REVERSE LENGTH=595	Symbols: ATGCN1, GCN1 ABC transporter family protein chr5:24453760-24455767 REVERSE LENGTH=595	ABCF1		SELEENQMK		---------	00302	1	1	12	242.3	ü	ü	ü	ü	ü	ü	ü	ü	ü	ü	ü	ü	1.3358e+07	1.30444e+07	1.29155e+07	1.19088e+07	1.76373e+07	1.46963e+07	1.47673e+07	1.41838e+07	1.23551e+07	1.52885e+07	1.37525e+07	1.55693e+07		-0.277929	0.265174	0.205846	0.235424	0.400924	-0.112602	-0.0828514	-0.277929	0.265174	0.205846	0.235424	0.400924	-0.112602	-0.0828514	0	1107.5	-1.86677	34.1196
17099		ü	AT5G60790.1	AT5G60790.1	AT5G60790.1	Symbols: ATGCN1, GCN1 ABC transporter family protein chr5:24453760-24455767 REVERSE LENGTH=595	Symbols: ATGCN1, GCN1 ABC transporter family protein chr5:24453760-24455767 REVERSE LENGTH=595	ABCF1		SELEENQMK	1×Oxidation [M8(100)]	-------*-	00302	1	1	1	263.859										ü			0	0	0	0	0	0	0	0	0	0	0	0																0	1123.49	5.95963	24.5903
17100		ü	AT1G36240.1	AT1G36240.1	AT1G36240.1	Symbols: Ribosomal protein L7Ae/L30e/S12e/Gadd45 family protein chr1:13614890-13616233 FORWARD LENGTH=112	Symbols: Ribosomal protein L7Ae/L30e/S12e/Gadd45 family protein chr1:13614890-13616233 FORWARD LENGTH=112	RPL30A		SEIEYYAMLAK		-----------	00058	1	1	3	255.123	ü								ü			ü	0	0	0	0	0	0	0	0	0	0	0	0																0	1317.64	0.855482	82.3506
17101		ü	AT4G27500.1	AT4G27500.1	AT4G27500.1	Symbols: PPI1 proton pump interactor 1 chr4:13743614-13745900 FORWARD LENGTH=612	Symbols: PPI1 proton pump interactor 1 chr4:13743614-13745900 FORWARD LENGTH=612	PPI1		SELFDLLDPLK		-----------	00125	1	1	12	340.078	ü	ü	ü	ü	ü	ü	ü	ü	ü	ü	ü	ü	1.41114e+07	9.53582e+06	1.33261e+07	1.1905e+07	1.0282e+07	8.86136e+06	8.58569e+06	7.69217e+06	1.25771e+07	9.75817e+06	8.5891e+06	1.03607e+07		-0.297768	-0.398672	-0.456731	-0.266961	-0.456741	-0.166067	-0.297778	-0.297768	-0.398672	-0.456731	-0.266961	-0.456741	-0.166067	-0.297778	0	1289.7	2.67148	120.383
17102		ü	AT1G63660.1	AT1G63660.1	AT1G63660.1	Symbols: GMP synthase (glutamine-hydrolyzing), putative / glutamine amidotransferase, putative chr1:23604127-23607080 REVERSE LENGTH=534	Symbols: GMP synthase (glutamine-hydrolyzing), putative / glutamine amidotransferase, putative chr1:23604127-23607080 REVERSE LENGTH=534			SEIFGSESGGEK		------------	00124	1	1	3	174.02									ü	ü		ü	0	0	0	0	0	0	0	0	0	0	0	0																0	1226.55	0.855335	45.2099
17103		ü	AT3G20370.1	AT3G20370.1	AT3G20370.1	Symbols: TRAF-like family protein chr3:7105481-7107079 FORWARD LENGTH=379	Symbols: TRAF-like family protein chr3:7105481-7107079 FORWARD LENGTH=379			SELFSVTENFLNPR		--------------	00227	1	1	1	163.807					ü								0	0	0	0	2.03846e+06	0	0	0	0	0	0	1.02288e+06																0	1652.83	-0.478329	103.542
17104		ü	AT1G05190.1	AT1G05190.1	AT1G05190.1	Symbols: emb2394 Ribosomal protein L6 family chr1:1502515-1503738 REVERSE LENGTH=223	Symbols: emb2394 Ribosomal protein L6 family chr1:1502515-1503738 REVERSE LENGTH=223	RPL6		SEIGQFAATVR		-----------	00182	1	1	18	346.166	ü	ü	ü		ü	ü	ü	ü	ü	ü	ü	ü	3.36689e+07	2.78147e+07	2.6823e+07	1.64864e+07	3.8813e+07	3.77749e+07	2.19856e+07	2.03375e+07	3.06496e+07	3.9423e+07	2.92643e+07	2.88551e+07		-0.597165	0.0697989	0.152511	0.478804	0.205125	-0.135545	-0.544551	-0.597165	0.0697989	0.152511	0.478804	0.205125	-0.135545	-0.544551	0	1178.62	1.06917	64.6545
17105		ü	AT3G16760.1	AT3G16760.1	AT3G16760.1	Symbols: Tetratricopeptide repeat (TPR)-like superfamily protein chr3:5703213-5705080 FORWARD LENGTH=475	Symbols: Tetratricopeptide repeat (TPR)-like superfamily protein chr3:5703213-5705080 FORWARD LENGTH=475			SEIGSGPTSMVGDIHGK		-----------------	00071	1	1	10	453.088	ü		ü	ü	ü	ü	ü	ü	ü		ü	ü	8.18119e+06	4.6585e+06	7.48674e+06	7.49361e+06	8.38782e+06	7.09028e+06	6.02925e+06	5.91008e+06	6.31119e+06	7.70715e+06	6.95281e+06	6.30546e+06		-0.407962	0.142221	-0.0162883	0.123511	0.035985	-0.374399	-0.355689	-0.407962	0.142221	-0.0162883	0.123511	0.035985	-0.374399	-0.355689	0	1671.8	-2.19691	55.3982
17106	ü	ü	cont_P12035	cont_P12035	cont_P12035	Keratin, type II cytoskeletal 3 OS=Homo sapiens GN=KRT3 PE=1 SV=3	Keratin, type II cytoskeletal 3 OS=Homo sapiens GN=KRT3 PE=1 SV=3	KRT3	KRT3	SEIIELNR		--------	00416	1	1	1	239.67					ü								0	0	0	0	0	0	0	0	0	0	0	0																0	973.531	0.758831	56.2273
17107		ü	AT2G26890.1	AT2G26890.1	AT2G26890.1	Symbols: GRV2, KAM2 DNAJ heat shock N-terminal domain-containing protein chr2:11462327-11473841 REVERSE LENGTH=2554	Symbols: GRV2, KAM2 DNAJ heat shock N-terminal domain-containing protein chr2:11462327-11473841 REVERSE LENGTH=2554	GRV2		SELLNFVDEQR		-----------	01874	1	1	2	146.19					ü	ü							0	0	0	0	0	0	0	0	0	0	0	0																0	1349.67	4.4093	81.966
17108		ü	AT5G56190.2	AT5G56190.2	AT5G56190.2	Symbols: Transducin/WD40 repeat-like superfamily protein chr5:22742654-22744909 FORWARD LENGTH=447	Symbols: Transducin/WD40 repeat-like superfamily protein chr5:22742654-22744909 FORWARD LENGTH=447	MDA7.25		SEILNVK		-------	00165	1	1	2	195.518					ü						ü		0	0	0	0	0	0	0	0	0	0	0	0																0	802.467	-0.901617	52.0381
17109		ü	AT5G56190.2	AT5G56190.2	AT5G56190.2	Symbols: Transducin/WD40 repeat-like superfamily protein chr5:22742654-22744909 FORWARD LENGTH=447	Symbols: Transducin/WD40 repeat-like superfamily protein chr5:22742654-22744909 FORWARD LENGTH=447	MDA7.25		SEILNVK	1×Deamidated [N5(100)]	----*--	00165	1	1	5	223.647			ü		ü	ü				ü	ü		0	0	0	0	0	0	0	0	0	0	0	0																0	803.451	-1.02482	55.8886
17110		ü	AT5G06140.1	AT5G06140.1	AT5G06140.1	Symbols: SNX1, ATSNX1 sorting nexin 1 chr5:1856212-1858752 REVERSE LENGTH=402	Symbols: SNX1, ATSNX1 sorting nexin 1 chr5:1856212-1858752 REVERSE LENGTH=402	SNX1		SELLSIK		-------	00253	1	1	11	224.065	ü		ü	ü	ü	ü	ü	ü	ü	ü	ü	ü	7.45189e+06	1.21294e+07	6.20889e+06	7.29655e+06	9.49064e+06	1.23073e+07	1.83432e+07	1.87357e+07	1.84602e+07	1.70583e+07	7.8762e+06	2.20696e+07		0.768941	-0.361718	0.981452	0.810636	0.3489	1.30874	0.136388	0.768941	-0.361718	0.981452	0.810636	0.3489	1.30874	0.136388	0	789.472	-0.146781	55.4474
17111		ü	AT1G79940.3; AT1G79940.2; AT1G79940.1	AT1G79940.3_x000D_ AT1G79940.2_x000D_ AT1G79940.1	AT1G79940.3; AT1G79940.2; AT1G79940.1	Symbols: ATERDJ2A DnaJ / Sec63 Brl domains-containing protein chr1:30070023-30073237 FORWARD LENGTH=687<|>Symbols: ATERDJ2A DnaJ / Sec63 Brl domains-containing protein chr1:30070023-30073237 FORWARD LENGTH=687<|>Symbols: ATERDJ2A DnaJ / Sec63 Brl domains-containing protein chr1:30070023-30073237 FORWARD LENGTH=687	Symbols: ATERDJ2A DnaJ / Sec63 Brl domains-containing protein chr1:30070023-30073237 FORWARD LENGTH=687<|>Symbols: ATERDJ2A DnaJ / Sec63 Brl domains-containing protein chr1:30070023-30073237 FORWARD LENGTH=687<|>Symbols: ATERDJ2A DnaJ / Sec63 Brl domains-containing protein chr1:30070023-30073237 FORWARD LENGTH=687	ERDJ2A		SELNLDLK		--------	00277	1	1	1	187.06	ü												0	0	0	0	0	0	0	0	0	0	0	0																0	931.509	-1.59039	62.3705
17112		ü	AT1G69200.1	AT1G69200.1	AT1G69200.1	Symbols: FLN2 fructokinase-like 2 chr1:26016018-26018365 FORWARD LENGTH=616	Symbols: FLN2 fructokinase-like 2 chr1:26016018-26018365 FORWARD LENGTH=616			SEINVDVLK		---------	00336	1	1	10	305.343	ü	ü	ü		ü	ü	ü	ü	ü	ü		ü	4.30628e+06	1.12599e+07	5.67406e+06	4.65681e+06	6.6648e+06	8.59357e+06	8.24341e+06	7.44561e+06	6.01444e+06	4.82295e+06	7.13293e+06	1.17214e+07		0.277735	0.296732	0.275347	0.146212	0.630118	0.481987	0.632506	0.277735	0.296732	0.275347	0.146212	0.630118	0.481987	0.632506	0	1016.56	1.01531	64.715
17113		ü	AT1G30580.1	AT1G30580.1	AT1G30580.1	Symbols: GTP binding chr1:10831953-10835454 REVERSE LENGTH=394	Symbols: GTP binding chr1:10831953-10835454 REVERSE LENGTH=394	YchF1		SEIPAFLEIHDIAGLVR		-----------------	00084	1	1	24	398.845	ü	ü	ü	ü	ü	ü	ü	ü	ü	ü	ü	ü	2.67425e+07	2.13273e+07	3.09549e+07	3.32612e+07	2.68886e+07	2.33986e+07	1.98366e+07	1.84624e+07	3.25024e+07	2.11215e+07	1.8416e+07	2.3885e+07		-0.393939	-0.628622	-0.452512	-0.413644	0.00786097	0.281412	0.0664342	-0.393939	-0.628622	-0.452512	-0.413644	0.00786097	0.281412	0.0664342	0	1880.03	-1.20559	107.46
17114		ü	AT4G10340.1	AT4G10340.1	AT4G10340.1	Symbols: LHCB5 light harvesting complex of photosystem II 5 chr4:6408200-6409496 FORWARD LENGTH=280	Symbols: LHCB5 light harvesting complex of photosystem II 5 chr4:6408200-6409496 FORWARD LENGTH=280	LHCB5		SEIPEYLNGEVAGDYGYDPFGLGK		------------------------	00079	1	1	12	448.655	ü	ü	ü	ü	ü	ü	ü	ü	ü	ü	ü	ü	2.10187e+07	4.64936e+06	1.60249e+07	8.98631e+06	1.44237e+07	9.72199e+06	8.61058e+06	8.02085e+06	1.81039e+07	1.33446e+07	1.28709e+07	2.02461e+07		-0.720002	-0.256961	0.00137107	0.792268	-0.543231	-0.215374	-1.2646	-0.720002	-0.256961	0.00137107	0.792268	-0.543231	-0.215374	-1.2646	0	2590.2	1.74065	112.388
17115		ü	AT4G10340.1	AT4G10340.1	AT4G10340.1	Symbols: LHCB5 light harvesting complex of photosystem II 5 chr4:6408200-6409496 FORWARD LENGTH=280	Symbols: LHCB5 light harvesting complex of photosystem II 5 chr4:6408200-6409496 FORWARD LENGTH=280	LHCB5		SEIPEYLNGEVAGDYGYDPFGLGK	1×Deamidated [N8(100)]	-------*----------------	00079	1	1	29	365.617	ü		ü	ü	ü	ü	ü	ü	ü	ü	ü	ü	2.43819e+07	3.4954e+06	5.69082e+06	1.18313e+07	1.8067e+07	9.73023e+06	8.77821e+06	8.77537e+06	1.07082e+07	1.61432e+07	1.43002e+07	2.90012e+07		-0.991997	0.815636	0.557076	1.61007	-0.432457	-1.18709	-1.98153	-0.991997	0.815636	0.557076	1.61007	-0.432457	-1.18709	-1.98153	0	2591.18	-1.54084	115.957
17116	ü		cont_P02533; cont_Q04695	cont_P02533	cont_P02533; cont_Q04695	Keratin, type I cytoskeletal 14 OS=Homo sapiens GN=KRT14 PE=1 SV=4 | Keratin, type I cytoskeletal 17 OS=Homo sapiens GN=KRT17 PE=1 SV=2	Keratin, type I cytoskeletal 14 OS=Homo sapiens GN=KRT14 PE=1 SV=4 | Keratin, type I cytoskeletal 17 OS=Homo sapiens GN=KRT17 PE=1 SV=2	KRT14;KRT17	KRT14;KRT17	SEISELR		-------	00329; 00298	2	2	12	216.375	ü	ü	ü	ü	ü	ü	ü	ü	ü	ü	ü	ü	1.77367e+08	9.7877e+07	2.26214e+08	2.25196e+08	1.4445e+08	8.71433e+07	6.72208e+07	1.05153e+08	2.02087e+08	7.84714e+07	8.76022e+07	9.10443e+07		-0.763591	-1.24034	-1.00566	-0.997998	-0.296167	0.188244	-0.0540983	-0.763591	-1.24034	-1.00566	-0.997998	-0.296167	0.188244	-0.0540983	0	833.436	-0.284832	41.5023
17117	ü	ü	cont_P13645	cont_P13645	cont_P13645	Keratin, type I cytoskeletal 10 OS=Homo sapiens GN=KRT10 PE=1 SV=6	Keratin, type I cytoskeletal 10 OS=Homo sapiens GN=KRT10 PE=1 SV=6	KRT10	KRT10	SEITELR		-------	00363	1	1	27	203.169	ü	ü	ü	ü	ü	ü	ü	ü	ü	ü	ü	ü	3.80409e+09	2.15671e+09	4.45328e+09	4.57422e+09	2.93948e+09	1.6394e+09	2.15704e+09	1.39609e+09	3.88577e+09	1.34071e+09	1.73424e+09	1.78597e+09		-0.787692	-1.27353	-1.05121	-1.13441	-0.37199	0.0306479	-0.108476	-0.787692	-1.27353	-1.05121	-1.13441	-0.37199	0.0306479	-0.108476	0	847.452	-0.541259	44.3413
17118	ü	ü	cont_P13645	cont_P13645	cont_P13645	Keratin, type I cytoskeletal 10 OS=Homo sapiens GN=KRT10 PE=1 SV=6	Keratin, type I cytoskeletal 10 OS=Homo sapiens GN=KRT10 PE=1 SV=6	KRT10	KRT10	SEITELRR		--------	00363	1	1	19	291.18	ü	ü	ü	ü	ü	ü	ü	ü	ü	ü	ü	ü	4.46503e+08	2.42887e+08	5.92784e+08	5.62868e+08	3.82688e+08	2.28124e+08	2.51669e+08	1.61351e+08	5.70766e+08	1.39063e+08	1.97637e+08	2.06e+08		-0.865654	-1.67916	-1.04301	-1.27979	-0.222499	0.354229	-0.04514	-0.865654	-1.67916	-1.04301	-1.27979	-0.222499	0.354229	-0.04514	1	1003.55	-0.499176	34.5506
17119	ü	ü	cont_Q32PJ2	cont_Q32PJ2	cont_Q32PJ2	Apolipoprotein A-IV OS=Bos_taurus GN=APOA4 PE=2 SV=1	Apolipoprotein A-IV OS=Bos_taurus GN=APOA4 PE=2 SV=1	APOA4	APOA4	SELTQQLNTLFQDK		--------------	00052	1	1	2	224.749						ü						ü	0	0	0	0	0	0	0	0	0	0	0	2.0905e+06																0	1664.85	-3.17168	96.9496
17120	ü	ü	cont_Q32PJ2	cont_Q32PJ2	cont_Q32PJ2	Apolipoprotein A-IV OS=Bos_taurus GN=APOA4 PE=2 SV=1	Apolipoprotein A-IV OS=Bos_taurus GN=APOA4 PE=2 SV=1	APOA4	APOA4	SELTQQLNTLFQDK	1×Deamidated [Q/N]	positions not distinguishable	00052	1	1	1	155.072							ü						0	0	0	0	0	0	0	0	0	0	0	0																0	1665.83	9.8752	97.0968
17121	ü	ü	cont_P13646.4	cont_P13646.4	cont_P13646.4	Keratin, type I cytoskeletal 13	Keratin, type I cytoskeletal 13	KRT13		SEMECQNQEYK	1×Methylthio [C5(100)]	----*------	00379	1	1	6	316.445	ü		ü	ü	ü			ü	ü				1.68405e+07	0	6.19324e+07	5.90642e+07	3.79655e+07	3.06867e+06	0	6.96044e+06	2.14058e+07	820175	3.12411e+06	0		-3.03822	-3.7412	-3.71002	-5.23969	1.17276	0.346067	1.84456	-3.03822	-3.7412	-3.71002	-5.23969	1.17276	0.346067	1.84456	0	1434.53	2.87095	47.2659
17122	ü	ü	cont_P13646.4	cont_P13646.4	cont_P13646.4	Keratin, type I cytoskeletal 13	Keratin, type I cytoskeletal 13	KRT13		SEMECQNQEYK	1×Oxidation [M3(100)];1×Methylthio [C5(100)]	--*-*------	00379	1	1	2	462.761			ü		ü								0	0	0	0	0	0	0	0	0	0	0	0																0	1450.53	2.63854	37.0395
17123		ü	AT4G29060.1	AT4G29060.1	AT4G29060.1	Symbols: emb2726 elongation factor Ts family protein chr4:14317744-14321315 FORWARD LENGTH=953	Symbols: emb2726 elongation factor Ts family protein chr4:14317744-14321315 FORWARD LENGTH=953	PETs		SEMPAVK		-------	00123	1	1	2	175.191									ü			ü	0	0	0	0	0	0	0	0	0	0	0	0																0	761.386	-0.791102	32.7748
17124		ü	AT5G65460.1	AT5G65460.1	AT5G65460.1	Symbols: KCA2, KAC2 kinesin like protein for actin based chloroplast movement 2 chr5:26161831-26169001 REVERSE LENGTH=1264	Symbols: KCA2, KAC2 kinesin like protein for actin based chloroplast movement 2 chr5:26161831-26169001 REVERSE LENGTH=1264	KIN14B		SENAMVVDK		---------	00527	1	1	12	276.121	ü	ü	ü	ü	ü	ü	ü	ü	ü	ü	ü	ü	5.09147e+06	3.41444e+06	4.16032e+06	4.48441e+06	4.23599e+06	3.46949e+06	3.03767e+06	3.38798e+06	3.35517e+06	4.30908e+06	3.19116e+06	3.17511e+06		-0.36333	0.0697019	-0.278383	-0.181665	-0.265381	-0.601695	-0.350328	-0.36333	0.0697019	-0.278383	-0.181665	-0.265381	-0.601695	-0.350328	0	992.472	-1.37918	33.6843
17125		ü	AT5G45510.1	AT5G45510.1	AT5G45510.1	Symbols: Leucine-rich repeat (LRR) family protein chr5:18444798-18449071 FORWARD LENGTH=1222	Symbols: Leucine-rich repeat (LRR) family protein chr5:18444798-18449071 FORWARD LENGTH=1222			SENASSSDAVVISQEITEK		-------------------	00984	1	1	4	455.599					ü	ü	ü	ü					0	0	0	0	1.00234e+07	8.4464e+06	7.50937e+06	8.16448e+06	0	0	0	0		-0.319843							-0.319843							0	1993.96	1.62859	70.9661
17126		ü	AT5G10470.2	AT5G10470.2	AT5G10470.2	Symbols: KAC1 kinesin like protein for actin based chloroplast movement 1 chr5:3290121-3297248 REVERSE LENGTH=1274	Symbols: KAC1 kinesin like protein for actin based chloroplast movement 1 chr5:3290121-3297248 REVERSE LENGTH=1274			SENIMLVDK		---------	00531	1	1	3	240.015	ü		ü							ü			0	0	0	0	0	0	0	0	0	0	0	0																0	1048.53	0.610456	56.6065
17127		ü	AT4G39680.2; AT4G39680.1	AT4G39680.2_x000D_ AT4G39680.1	AT4G39680.2; AT4G39680.1	Symbols: SAP domain-containing protein chr4:18414604-18416938 REVERSE LENGTH=633<|>Symbols: SAP domain-containing protein chr4:18414604-18416938 REVERSE LENGTH=633	Symbols: SAP domain-containing protein chr4:18414604-18416938 REVERSE LENGTH=633<|>Symbols: SAP domain-containing protein chr4:18414604-18416938 REVERSE LENGTH=633			SENNEPFSGLDGGDSK		----------------	00182	1	1	7	396.21	ü	ü	ü	ü	ü		ü						7.59821e+07	4.83647e+07	6.7796e+07	7.38784e+07	1.94133e+07	1.1455e+07	1.30788e+07	1.28662e+07	4.59504e+06	3.65754e+06	3.30078e+06	3.86311e+06		-0.641448	-0.352263	-2.3245	-4.11422	-1.96861	-4.04751	-0.285556	-0.641448	-0.352263	-2.3245	-4.11422	-1.96861	-4.04751	-0.285556	0	1652.7	2.28302	62.4235
17128		ü	AT5G55920.1	AT5G55920.1	AT5G55920.1	Symbols: OLI2 S-adenosyl-L-methionine-dependent methyltransferases superfamily protein chr5:22645742-22649383 REVERSE LENGTH=682	Symbols: OLI2 S-adenosyl-L-methionine-dependent methyltransferases superfamily protein chr5:22645742-22649383 REVERSE LENGTH=682	NOP2A		SENVEEPSK		---------	00640	1	1	18	266.373	ü	ü	ü	ü	ü	ü	ü	ü	ü	ü	ü	ü	6.05084e+07	2.55489e+07	3.99411e+07	2.28611e+07	4.20193e+07	4.46888e+07	3.03667e+07	5.27496e+07	8.47338e+07	4.03267e+07	6.16543e+07	8.86064e+07		-0.0171955	-0.488488	0.539177	1.07977	-0.526086	0.4858	-1.08246	-0.0171955	-0.488488	0.539177	1.07977	-0.526086	0.4858	-1.08246	0	1018.47	0.161525	24.8778
17129		ü	AT4G37300.1	AT4G37300.1	AT4G37300.1	Symbols: MEE59 maternal effect embryo arrest 59 chr4:17554805-17555498 FORWARD LENGTH=173	Symbols: MEE59 maternal effect embryo arrest 59 chr4:17554805-17555498 FORWARD LENGTH=173	MEE59		SEPGFPGSFSASDK		--------------	00043	1	1	13	270.66	ü	ü	ü	ü	ü	ü	ü	ü	ü	ü	ü	ü	5.30333e+07	3.29986e+07	7.31233e+07	5.7973e+07	3.10042e+07	2.57702e+07	2.42149e+07	2.58227e+07	2.8287e+07	3.36315e+07	2.59574e+07	2.56194e+07		-0.295717	-0.00574047	-1.03929	-0.88164	-0.774438	-0.906761	-0.0308614	-0.295717	-0.00574047	-1.03929	-0.88164	-0.774438	-0.906761	-0.0308614	0	1412.63	1.4182	64.8864
17130		ü	AT2G43050.1	AT2G43050.1	AT2G43050.1	Symbols: ATPMEPCRD Plant invertase/pectin methylesterase inhibitor superfamily chr2:17902508-17904174 FORWARD LENGTH=518	Symbols: ATPMEPCRD Plant invertase/pectin methylesterase inhibitor superfamily chr2:17902508-17904174 FORWARD LENGTH=518	PME16		SEQAVALR		--------	00317	1	1	10	258.083	ü		ü	ü	ü	ü		ü	ü	ü	ü	ü	0	0	0	0	0	0	0	0	0	0	0	0																0	873.479	-0.722019	34.0702
17131	ü	ü	cont_Q86YZ3	cont_Q86YZ3	cont_Q86YZ3	Hornerin OS=Homo sapiens GN=HRNR PE=1 SV=2	Hornerin OS=Homo sapiens GN=HRNR PE=1 SV=2	HRNR	HRNR	SEQHGSSSGLSSSYGQHGSGSHQSSGHGR		-----------------------------	00739	1	1	15	634.796	ü	ü	ü	ü	ü				ü				9.47707e+06	6.80908e+06	1.32353e+07	1.76658e+07	6.38748e+06	2.64619e+06	1.52665e+06	563562	1.43455e+07	0	3.07395e+06	0		-2.2796	-2.22243	-3.14991	-1.92546	-0.569195	0.598081	0.301112	-2.2796	-2.22243	-3.14991	-1.92546	-0.569195	0.598081	0.301112	0	2869.22	2.19006	21.1919
17132	ü	ü	cont_Q86YZ3	cont_Q86YZ3	cont_Q86YZ3	Hornerin OS=Homo sapiens GN=HRNR PE=1 SV=2	Hornerin OS=Homo sapiens GN=HRNR PE=1 SV=2	HRNR	HRNR	SEQHGSSSGSSSSYGQHGSGSR		----------------------	00970	1	1	46	805.547	ü	ü	ü	ü	ü	ü	ü	ü	ü	ü	ü	ü	8.50236e+06	6.82441e+06	1.0028e+07	1.44082e+07	7.1883e+06	3.35024e+06	3.91597e+06	2.37839e+06	1.03499e+07	2.30898e+06	4.12053e+06	3.74236e+06		-1.19111	-1.65353	-1.66062	-1.59715	-0.242212	0.283676	0.227301	-1.19111	-1.65353	-1.66062	-1.59715	-0.242212	0.283676	0.227301	0	2152.89	-0.018066	17.4914
17133	ü	ü	cont_Q86YZ3	cont_Q86YZ3	cont_Q86YZ3	Hornerin OS=Homo sapiens GN=HRNR PE=1 SV=2	Hornerin OS=Homo sapiens GN=HRNR PE=1 SV=2	HRNR	HRNR	SEQHGSSSGSSSSYGQHGSGSR	1×Deamidated [Q3(100)]	--*-------------------	00970	1	1	1	329.725				ü									0	0	0	0	0	0	0	0	0	0	0	0																0	2153.87	-0.55398	18.1375
17134		ü	AT4G37120.1	AT4G37120.1	AT4G37120.1	Symbols: SMP2 Pre-mRNA splicing Prp18-interacting factor chr4:17486679-17489123 FORWARD LENGTH=536	Symbols: SMP2 Pre-mRNA splicing Prp18-interacting factor chr4:17486679-17489123 FORWARD LENGTH=536			SEQPSLK		-------	00057	1	1	3	160.626	ü	ü		ü									0	0	0	0	0	0	0	0	0	0	0	0																0	788.415	-0.659019	26.8066
17135		ü	AT4G31210.1	AT4G31210.1	AT4G31210.1	Symbols: DNA topoisomerase, type IA, core chr4:15165280-15172534 FORWARD LENGTH=1284	Symbols: DNA topoisomerase, type IA, core chr4:15165280-15172534 FORWARD LENGTH=1284			SEQQHLK		-------	00430	1	1	1	218.213		ü											0	0	0	0	0	0	0	0	0	0	0	0																0	869.448	2.10001	15.3687
17136		ü	AT5G62390.1	AT5G62390.1	AT5G62390.1	Symbols: ATBAG7, BAG7 BCL-2-associated athanogene 7 chr5:25052377-25054170 REVERSE LENGTH=446	Symbols: ATBAG7, BAG7 BCL-2-associated athanogene 7 chr5:25052377-25054170 REVERSE LENGTH=446	BAG7		SERENGEVSHTYIIK		---------------	00213	1	1	15	435.561	ü	ü	ü		ü	ü	ü	ü	ü	ü	ü	ü	2.04125e+07	8.08069e+06	1.04577e+07	3.75639e+06	2.58257e+07	2.45081e+07	1.1137e+07	1.20558e+07	1.29364e+07	6.45985e+06	1.46379e+07	8.31727e+06		-0.796026	-0.486952	1.1246	0.43631	0.339351	-0.658017	-1.58128	-0.796026	-0.486952	1.1246	0.43631	0.339351	-0.658017	-1.58128	1	1761.88	-0.0493282	36.6233
17137		ü	AT5G62390.1	AT5G62390.1	AT5G62390.1	Symbols: ATBAG7, BAG7 BCL-2-associated athanogene 7 chr5:25052377-25054170 REVERSE LENGTH=446	Symbols: ATBAG7, BAG7 BCL-2-associated athanogene 7 chr5:25052377-25054170 REVERSE LENGTH=446	BAG7		SERENGEVSHTYIIK	1×Deamidated [N5(100)]	----*----------	00213	1	1	23	554.9	ü	ü	ü	ü	ü	ü	ü	ü	ü	ü	ü	ü	1.47354e+08	6.43576e+07	6.65002e+07	3.44421e+07	1.817e+08	1.76297e+08	7.24729e+07	9.8794e+07	9.70577e+07	6.02963e+07	1.01939e+08	7.10829e+07		-0.749556	-0.355108	1.03272	0.52252	0.302279	-0.602368	-1.48	-0.749556	-0.355108	1.03272	0.52252	0.302279	-0.602368	-1.48	1	1762.86	0.494272	40.4616
17138		ü	AT5G37475.1	AT5G37475.1	AT5G37475.1	Symbols: Translation initiation factor eIF3 subunit chr5:14866328-14867749 REVERSE LENGTH=225	Symbols: Translation initiation factor eIF3 subunit chr5:14866328-14867749 REVERSE LENGTH=225			SESDFLDYAELISQR		---------------	00124	1	1	12	354.175	ü	ü	ü	ü	ü	ü	ü	ü	ü	ü	ü	ü	9.66314e+06	4.50594e+06	1.02032e+07	9.78219e+06	6.34616e+06	4.59258e+06	4.38412e+06	4.38003e+06	5.71534e+06	5.59253e+06	4.50804e+06	5.08954e+06		-0.511707	-0.180327	-0.783469	-0.603135	-0.606608	-0.757654	-0.334846	-0.511707	-0.180327	-0.783469	-0.603135	-0.606608	-0.757654	-0.334846	0	1772.83	0.232085	110.57
17139		ü	AT1G66070.2; AT1G66070.1	AT1G66070.2_x000D_ AT1G66070.1	AT1G66070.2; AT1G66070.1	Symbols: Translation initiation factor eIF3 subunit chr1:24596194-24597520 REVERSE LENGTH=226<|>Symbols: Translation initiation factor eIF3 subunit chr1:24596194-24597520 REVERSE LENGTH=226	Symbols: Translation initiation factor eIF3 subunit chr1:24596194-24597520 REVERSE LENGTH=226<|>Symbols: Translation initiation factor eIF3 subunit chr1:24596194-24597520 REVERSE LENGTH=226			SESDFLEYAEMISHR		---------------	00125	1	1	12	459.311	ü	ü	ü	ü	ü	ü	ü	ü	ü	ü	ü	ü	1.61156e+07	1.09228e+07	1.809e+07	2.12829e+07	1.19803e+07	8.32684e+06	1.04255e+07	8.89857e+06	1.23892e+07	1.29376e+07	1.13351e+07	1.11229e+07		-0.384796	-0.0737791	-0.814879	-0.455444	-0.427793	-0.379375	0.00228974	-0.384796	-0.0737791	-0.814879	-0.455444	-0.427793	-0.379375	0.00228974	0	1813.81	-0.549167	97.0218
17140		ü	AT5G17930.1	AT5G17930.1	AT5G17930.1	Symbols: MIF4G domain-containing protein / MA3 domain-containing protein chr5:5940131-5943952 REVERSE LENGTH=784	Symbols: MIF4G domain-containing protein / MA3 domain-containing protein chr5:5940131-5943952 REVERSE LENGTH=784	MCM23.1		SESEELTK		--------	00293	1	1	8	208.781	ü	ü			ü	ü	ü			ü	ü	ü	3.09958e+06	2.60938e+06	1.40446e+06	678443	2.69521e+06	2.86442e+06	1.6498e+06	2.30078e+06	1.31524e+06	2.50925e+06	2.43349e+06	1.9611e+06		-0.282844	0.798652	0.709543	0.755975	-0.201676	-1.23674	-1.19406	-0.282844	0.798652	0.709543	0.755975	-0.201676	-1.23674	-1.19406	0	922.436	-0.236177	26.1427
17141		ü	AT5G39570.1	AT5G39570.1	AT5G39570.1	Symbols: FUNCTIONS IN: molecular_function unknown; INVOLVED IN: biological_process unknown; LOCATED IN: cytosol, nucleus; EXPRESSED IN: 25 plant structures; EXPRESSED DURING: 14 growth stages; BEST Arabidopsis thaliana protein match is: glycine-rich protein (TAIR:AT3G29075.1); Has 30201 Blast hits to 17322 proteins in 780 species: Archae - 12; Bacteria - 1396; Metazoa - 17338; Fungi - 3422; Plants - 5037; Viruses - 0; Other Eukaryotes - 2996 (source: NCBI BLink). chr5:15844021-15845827 FORWARD LENGTH=381	Symbols: FUNCTIONS IN: molecular_function unknown; INVOLVED IN: biological_process unknown; LOCATED IN: cytosol, nucleus; EXPRESSED IN: 25 plant structures; EXPRESSED DURING: 14 growth stages; BEST Arabidopsis thaliana protein match is: glycine-rich protein (TAIR:AT3G29075.1); Has 30201 Blast hits to 17322 proteins in 780 species: Archae - 12; Bacteria - 1396; Metazoa - 17338; Fungi - 3422; Plants - 5037; Viruses - 0; Other Eukaryotes - 2996 (source: NCBI BLink). chr5:15844021-15845827 FORWARD LENGTH=381			SESEYER		-------	00186	1	1	12	206.147	ü	ü	ü	ü	ü	ü	ü	ü	ü	ü	ü	ü	3.39231e+07	9.05094e+06	4.29596e+07	3.49918e+07	1.99376e+07	1.21809e+07	1.09387e+07	1.37031e+07	1.88357e+07	1.32349e+07	1.23201e+07	1.5723e+07		-0.705971	-0.46072	-0.965858	-0.802632	-0.766779	-0.848803	-0.506891	-0.705971	-0.46072	-0.965858	-0.802632	-0.766779	-0.848803	-0.506891	0	899.374	-0.770512	23.5658
17142		ü	AT1G79880.1	AT1G79880.1	AT1G79880.1	Symbols: RNA recognition motif (RRM)-containing protein chr1:30046222-30048336 REVERSE LENGTH=399	Symbols: RNA recognition motif (RRM)-containing protein chr1:30046222-30048336 REVERSE LENGTH=399	LA2		SESHNEFR		--------	00207	1	1	2	247.512	ü	ü											0	0	0	0	0	0	0	0	0	0	0	0																0	1005.44	-1.26472	21.1901
17143		ü	AT1G34130.1	AT1G34130.1	AT1G34130.1	Symbols: STT3B staurosporin and temperature sensitive 3-like b chr1:12430000-12432985 FORWARD LENGTH=735	Symbols: STT3B staurosporin and temperature sensitive 3-like b chr1:12430000-12432985 FORWARD LENGTH=735	STT3B		SESMATKPDLLNTSFFSFK		-------------------	00010	1	1	11	322.217	ü	ü		ü	ü	ü	ü	ü	ü	ü	ü	ü	4.83633e+06	2.12612e+06	3.72601e+06	3.78685e+06	3.54679e+06	3.13143e+06	2.64311e+06	2.3344e+06	3.65284e+06	3.40061e+06	3.11644e+06	4.14911e+06		-0.40248	-0.0495209	-0.211582	0.183881	-0.447398	-0.404894	-0.638295	-0.40248	-0.0495209	-0.211582	0.183881	-0.447398	-0.404894	-0.638295	1	2150.05	-0.43061	95.7415
17144		ü	AT5G17330.1	AT5G17330.1	AT5G17330.1	Symbols: GAD, GAD1 glutamate decarboxylase chr5:5711141-5714839 FORWARD LENGTH=502	Symbols: GAD, GAD1 glutamate decarboxylase chr5:5711141-5714839 FORWARD LENGTH=502	GAD1		SESNSDNLMVTVK		-------------	00462	1	1	7	344.059			ü	ü		ü	ü		ü		ü	ü	1.02127e+07	6.35702e+06	1.51434e+07	1.82827e+07	5.43241e+06	6.79598e+06	1.74849e+07	6.79207e+06	2.32421e+07	6.77437e+06	7.0843e+06	1.80051e+07		0.777264	-1.28699	-0.374934	-0.34211	-0.910701	1.18638	0.241498	0.777264	-1.28699	-0.374934	-0.34211	-0.910701	1.18638	0.241498	0	1423.67	0.230816	55.5463
17145		ü	AT4G11860.1	AT4G11860.1	AT4G11860.1	Symbols: Protein of unknown function (DUF544) chr4:7134237-7138361 REVERSE LENGTH=682	Symbols: Protein of unknown function (DUF544) chr4:7134237-7138361 REVERSE LENGTH=682			SESSSESVLK		----------	00389	1	1	12	336.129	ü	ü	ü	ü	ü	ü	ü	ü	ü	ü	ü	ü	4.03904e+06	1.70979e+06	3.76635e+06	3.45563e+06	2.50999e+06	1.87439e+06	2.31173e+06	1.94838e+06	2.96762e+06	2.21896e+06	1.47503e+06	2.61114e+06		-0.301793	-0.537539	-0.466088	-0.460209	-0.686329	-0.444704	-0.522034	-0.301793	-0.537539	-0.466088	-0.460209	-0.686329	-0.444704	-0.522034	0	1052.51	0.604737	31.6152
17146		ü	AT1G03350.1	AT1G03350.1	AT1G03350.1	Symbols: BSD domain-containing protein chr1:822834-824246 REVERSE LENGTH=470	Symbols: BSD domain-containing protein chr1:822834-824246 REVERSE LENGTH=470			SESVIETYR		---------	00062	1	1	11	268.447		ü	ü	ü	ü	ü	ü	ü	ü	ü	ü	ü	6.82265e+07	3.50543e+07	6.73036e+07	7.03184e+07	4.26219e+07	2.91443e+07	2.85333e+07	2.9252e+07	3.0273e+07	3.57666e+07	2.54802e+07	3.14224e+07		-0.556798	0.0152301	-0.923261	-0.844798	-0.678737	-1.1723	-0.312273	-0.556798	0.0152301	-0.923261	-0.844798	-0.678737	-1.1723	-0.312273	0	1083.53	0.00619607	49.3654
17147		ü	AT3G11964.1	AT3G11964.1	AT3G11964.1	Symbols: RNA binding;RNA binding chr3:3793957-3806626 REVERSE LENGTH=1896	Symbols: RNA binding;RNA binding chr3:3793957-3806626 REVERSE LENGTH=1896			SESYDLK		-------	01424	1	1	6	193.35		ü				ü	ü	ü			ü	ü	0	0	0	0	0	0	0	0	0	0	0	0																0	841.394	-0.686993	35.3571
17148		ü	AT5G04140.2	AT5G04140.2	AT5G04140.2	Symbols: GLU1, GLS1, GLUS, FD-GOGAT glutamate synthase 1 chr5:1130031-1138186 FORWARD LENGTH=1648	Symbols: GLU1, GLS1, GLUS, FD-GOGAT glutamate synthase 1 chr5:1130031-1138186 FORWARD LENGTH=1648			SETAYAVYQQHLSNRPVNVLR		---------------------	00950	1	1	2	245.893									ü			ü	3.02515e+06	1.00505e+06	4.3432e+06	2.36616e+06	1.46548e+06	1.55238e+06	3.41436e+06	2.30801e+06	7.53897e+06	826042	3.03121e+06	8.8722e+06		0.65288	-1.42321	0.0813894	0.368299	-1.04564	1.31736	-0.474149	0.65288	-1.42321	0.0813894	0.368299	-1.04564	1.31736	-0.474149	1	2445.26	1.58678	63.8531
17149		ü	AT3G43300.1	AT3G43300.1	AT3G43300.1	Symbols: ATMIN7, BEN1 HOPM interactor 7 chr3:15234235-15245034 REVERSE LENGTH=1758	Symbols: ATMIN7, BEN1 HOPM interactor 7 chr3:15234235-15245034 REVERSE LENGTH=1758			SETEDIVR		--------	00823	1	1	2	196.266	ü	ü											2.56231e+06	1.49495e+06	2.63973e+06	2.1914e+06	2.32904e+06	1.51112e+06	1.83562e+06	1.58131e+06	2.11279e+06	1.8306e+06	1.66629e+06	2.22959e+06		-0.508729	-0.157235	-0.326441	-0.115533	-0.137713	-0.278299	-0.320001	-0.508729	-0.157235	-0.326441	-0.115533	-0.137713	-0.278299	-0.320001	0	948.463	-1.1096	36.7156
17150		ü	AT1G20920.1	AT1G20920.1	AT1G20920.1	Symbols: P-loop containing nucleoside triphosphate hydrolases superfamily protein chr1:7285342-7288842 FORWARD LENGTH=1166	Symbols: P-loop containing nucleoside triphosphate hydrolases superfamily protein chr1:7285342-7288842 FORWARD LENGTH=1166	RH42		SETEMDVDEETKPENDGDAK		--------------------	00335	1	1	12	514.382	ü	ü	ü	ü	ü	ü	ü	ü	ü	ü	ü	ü	5.77893e+06	5.68809e+06	2.84084e+06	2.74155e+06	4.83151e+06	3.62216e+06	3.17582e+06	2.50218e+06	3.82332e+06	3.90793e+06	4.62888e+06	4.14138e+06		-0.656752	0.140899	-0.207364	0.252642	-0.25833	-0.595976	-0.707719	-0.656752	0.140899	-0.207364	0.252642	-0.25833	-0.595976	-0.707719	1	2238.92	0.4016	42.6586
17151		ü	AT1G18190.1	AT1G18190.1	AT1G18190.1	Symbols: GC2 golgin candidate 2 chr1:6257963-6261325 REVERSE LENGTH=668	Symbols: GC2 golgin candidate 2 chr1:6257963-6261325 REVERSE LENGTH=668	GC2		SETHDEVFETSPK		-------------	00033	1	1	3	318.983				ü			ü			ü			0	0	0	0	0	0	0	0	0	0	0	0																0	1505.68	-1.62243	39.2736
17152		ü	AT1G64880.1	AT1G64880.1	AT1G64880.1	Symbols: Ribosomal protein S5 family protein chr1:24105713-24108780 FORWARD LENGTH=515	Symbols: Ribosomal protein S5 family protein chr1:24105713-24108780 FORWARD LENGTH=515			SETLDEAFR		---------	00182	1	1	5	192.057					ü			ü		ü	ü	ü	0	0	0	0	0	0	0	0	0	0	0	0																0	1067.5	-0.372767	60.1741
17153		ü	AT5G45500.1; AT5G45500.2	AT5G45500.1_x000D_ AT5G45500.2	AT5G45500.1; AT5G45500.2	Symbols: RNI-like superfamily protein chr5:18432636-18434951 REVERSE LENGTH=771<|>Symbols: RNI-like superfamily protein chr5:18432636-18434951 REVERSE LENGTH=771	Symbols: RNI-like superfamily protein chr5:18432636-18434951 REVERSE LENGTH=771<|>Symbols: RNI-like superfamily protein chr5:18432636-18434951 REVERSE LENGTH=771	MFC19.17		SEVAEEVWK		---------	00147	1	1	1	237.584						ü							0	0	0	0	0	0	0	0	0	0	0	0																0	1076.53	1.39434	57.5263
17154		ü	AT5G20600.1	AT5G20600.1	AT5G20600.1	Symbols: FUNCTIONS IN: molecular_function unknown; INVOLVED IN: rRNA processing; LOCATED IN: preribosome, small subunit precursor; EXPRESSED IN: 22 plant structures; EXPRESSED DURING: 13 growth stages; CONTAINS InterPro DOMAIN/s: Nucleolar, Nop52 (InterPro:IPR010301); Has 543 Blast hits to 530 proteins in 201 species: Archae - 0; Bacteria - 10; Metazoa - 211; Fungi - 164; Plants - 46; Viruses - 0; Other Eukaryotes - 112 (source: NCBI BLink). chr5:6966345-6967943 REVERSE LENGTH=532	Symbols: FUNCTIONS IN: molecular_function unknown; INVOLVED IN: rRNA processing; LOCATED IN: preribosome, small subunit precursor; EXPRESSED IN: 22 plant structures; EXPRESSED DURING: 13 growth stages; CONTAINS InterPro DOMAIN/s: Nucleolar, Nop52 (InterPro:IPR010301); Has 543 Blast hits to 530 proteins in 201 species: Archae - 0; Bacteria - 10; Metazoa - 211; Fungi - 164; Plants - 46; Viruses - 0; Other Eukaryotes - 112 (source: NCBI BLink). chr5:6966345-6967943 REVERSE LENGTH=532			SEVASVCDVAEPVSVSK	1×Methylthio [C7(100)]	------*----------	00402	1	1	2	258.115									ü		ü		0	0	0	0	0	0	0	0	0	0	0	0																0	1751.82	-1.6194	83.0215
17155		ü	AT3G27530.1	AT3G27530.1	AT3G27530.1	Symbols: GC6, MAG4 golgin candidate 6 chr3:10193778-10199659 REVERSE LENGTH=914	Symbols: GC6, MAG4 golgin candidate 6 chr3:10193778-10199659 REVERSE LENGTH=914	GC6		SEVAVVPADLEQK		-------------	00695	1	1	10	385.753	ü		ü	ü	ü	ü	ü	ü		ü	ü	ü	0	1.32388e+07	1.46243e+07	1.74897e+07	1.52594e+07	1.2448e+07	1.24957e+07	9.92136e+06	1.03688e+07	1.24026e+07	6.81474e+06	1.08165e+07		-0.401047	-0.0953794	-0.377896	-0.629676				-0.401047	-0.0953794	-0.377896	-0.629676				0	1384.73	0.557449	64.0926
17156		ü	AT1G20970.1	AT1G20970.1	AT1G20970.1	Symbols: FUNCTIONS IN: molecular_function unknown; INVOLVED IN: biological_process unknown; LOCATED IN: plasma membrane, vacuole; EXPRESSED IN: guard cell, cultured cell; BEST Arabidopsis thaliana protein match is: proton pump interactor 1 (TAIR:AT4G27500.1); Has 30201 Blast hits to 17322 proteins in 780 species: Archae - 12; Bacteria - 1396; Metazoa - 17338; Fungi - 3422; Plants - 5037; Viruses - 0; Other Eukaryotes - 2996 (source: NCBI BLink). chr1:7314338-7319246 FORWARD LENGTH=1364	Symbols: FUNCTIONS IN: molecular_function unknown; INVOLVED IN: biological_process unknown; LOCATED IN: plasma membrane, vacuole; EXPRESSED IN: guard cell, cultured cell; BEST Arabidopsis thaliana protein match is: proton pump interactor 1 (TAIR:AT4G27500.1); Has 30201 Blast hits to 17322 proteins in 780 species: Archae - 12; Bacteria - 1396; Metazoa - 17338; Fungi - 3422; Plants - 5037; Viruses - 0; Other Eukaryotes - 2996 (source: NCBI BLink). chr1:7314338-7319246 FORWARD LENGTH=1364			SEVEDSLEK		---------	00138	1	1	4	282.376					ü	ü	ü	ü					2.99407e+06	982127	2.94924e+06	2.83367e+06	1.25507e+07	9.15484e+06	1.13333e+07	9.80861e+06	4.61153e+06	2.83829e+06	2.37722e+06	4.23298e+06		-0.319333	-0.593256	2.31802	0.599656	2.06758	0.623135	-0.569777	-0.319333	-0.593256	2.31802	0.599656	2.06758	0.623135	-0.569777	0	1035.48	0.441408	39.3171
17157		ü	AT4G11850.1	AT4G11850.1	AT4G11850.1	Symbols: PLDGAMMA1, MEE54 phospholipase D gamma 1 chr4:7129352-7132937 REVERSE LENGTH=858	Symbols: PLDGAMMA1, MEE54 phospholipase D gamma 1 chr4:7129352-7132937 REVERSE LENGTH=858	PLDGAMMA1		SEVGTIYTHHQK		------------	00360	1	1	3	212.89			ü	ü									1.5817e+06	845569	1.17038e+06	2.29862e+06	1.63064e+06	1.28832e+06	1.31764e+06	1.31501e+06	0	1.59917e+06	1.60318e+06	1.7083e+06		-0.319265		-0.00906905	0.315026	0.0439624		-0.266233	-0.319265		-0.00906905	0.315026	0.0439624		-0.266233	0	1399.7	1.56092	27.3978
17158		ü	AT4G24820.2; AT4G24820.1	AT4G24820.2_x000D_ AT4G24820.1	AT4G24820.2; AT4G24820.1	Symbols: 26S proteasome, regulatory subunit Rpn7;Proteasome component (PCI) domain chr4:12790471-12792599 REVERSE LENGTH=387<|>Symbols: 26S proteasome, regulatory subunit Rpn7;Proteasome component (PCI) domain chr4:12790471-12792599 REVERSE LENGTH=387	Symbols: 26S proteasome, regulatory subunit Rpn7;Proteasome component (PCI) domain chr4:12790471-12792599 REVERSE LENGTH=387<|>Symbols: 26S proteasome, regulatory subunit Rpn7;Proteasome component (PCI) domain chr4:12790471-12792599 REVERSE LENGTH=387	RPN7		SEVLDFIR		--------	00037	1	1	11	242.392	ü		ü	ü	ü	ü	ü	ü	ü	ü	ü	ü	1.41475e+07	2.97213e+06	1.16124e+07	6.99782e+06	9.97191e+06	4.26093e+06	5.28624e+06	4.81342e+06	1.47129e+07	1.07273e+07	9.57207e+06	1.36383e+07		-1.06438	-0.395127	-0.385176	0.845212	-0.504603	0.056533	-1.18381	-1.06438	-0.395127	-0.385176	0.845212	-0.504603	0.056533	-1.18381	0	978.525	-1.27131	81.355
17159			AT3G06650.1; AT5G49460.1	AT3G06650.1	AT3G06650.1; AT5G49460.1	Symbols: ACLB-1 ATP-citrate lyase B-1 chr3:2079247-2082633 REVERSE LENGTH=608 | Symbols: ACLB-2 ATP citrate lyase subunit B 2 chr5:20055048-20058195 FORWARD LENGTH=608	Symbols: ACLB-1 ATP-citrate lyase B-1 chr3:2079247-2082633 REVERSE LENGTH=608 | Symbols: ACLB-2 ATP citrate lyase subunit B 2 chr5:20055048-20058195 FORWARD LENGTH=608	ACLB-1;ACLB-2		SEVQFGHAGAK		-----------	00267; 00267	2	2	1	275.224												ü	0	0	0	0	0	0	0	0	0	0	0	0																0	1130.56	8.14763	28.6357
17160		ü	AT5G11490.2	AT5G11490.2	AT5G11490.2	Symbols: adaptin family protein chr5:3671964-3676263 FORWARD LENGTH=850	Symbols: adaptin family protein chr5:3671964-3676263 FORWARD LENGTH=850	AP4B		SEVSDLK		-------	00020	1	1	12	207.953	ü	ü	ü	ü	ü	ü	ü	ü	ü	ü	ü	ü	5.94274e+06	2.60208e+06	3.64795e+06	3.70013e+06	4.54611e+06	3.25339e+06	3.2899e+06	2.99389e+06	4.91877e+06	4.44945e+06	3.44275e+06	4.94247e+06		-0.517296	-0.21749	-0.0441064	0.369364	-0.386495	-0.272832	-0.859685	-0.517296	-0.21749	-0.0441064	0.369364	-0.386495	-0.272832	-0.859685	0	777.399	-0.754716	30.1716
17161		ü	AT5G08450.2; AT5G08450.1; AT5G08450.3	AT5G08450.2_x000D_ AT5G08450.1_x000D_ AT5G08450.3	AT5G08450.2; AT5G08450.1; AT5G08450.3	Symbols: CONTAINS InterPro DOMAIN/s: Histone deacetylation protein Rxt3 (InterPro:IPR013951); Has 30201 Blast hits to 17322 proteins in 780 species: Archae - 12; Bacteria - 1396; Metazoa - 17338; Fungi - 3422; Plants - 5037; Viruses - 0; Other Eukaryotes - 2996 (source: NCBI BLink). chr5:2727970-2732572 REVERSE LENGTH=918<|>Symbols: CONTAINS InterPro DOMAIN/s: Histone deacetylation protein Rxt3 (InterPro:IPR013951); Has 34444 Blast hits to 20801 proteins in 1175 species: Archae - 64; Bacteria - 2390; Metazoa - 15568; Fungi - 3729; Plants - 1886; Viruses - 208; Other Eukaryotes - 10599 (source: NCBI BLink). chr5:2727970-2732572 REVERSE LENGTH=918<|>Symbols: FUNCTIONS IN: molecular_function unknown; INVOLVED IN: biological_process unknown; LOCATED IN: cellular_component unknown; EXPRESSED IN: 25 plant structures; EXPRESSED DURING: 15 growth stages; CONTAINS InterPro DOMAIN/s: Histone deacetylation protein Rxt3 (InterPro:IPR013951); Has 34444 Blast hits to 20801 proteins in 1175 species: Archae - 64; Bacteria - 2390; Metazoa - 15568; Fungi - 3729; Plants - 1886; Viruses - 208; Other Eukaryotes - 10599 (source: NCBI BLink). chr5:2727970-2732572 REVERSE LENGTH=918	Symbols: CONTAINS InterPro DOMAIN/s: Histone deacetylation protein Rxt3 (InterPro:IPR013951); Has 30201 Blast hits to 17322 proteins in 780 species: Archae - 12; Bacteria - 1396; Metazoa - 17338; Fungi - 3422; Plants - 5037; Viruses - 0; Other Eukaryotes - 2996 (source: NCBI BLink). chr5:2727970-2732572 REVERSE LENGTH=918<|>Symbols: CONTAINS InterPro DOMAIN/s: Histone deacetylation protein Rxt3 (InterPro:IPR013951); Has 34444 Blast hits to 20801 proteins in 1175 species: Archae - 64; Bacteria - 2390; Metazoa - 15568; Fungi - 3729; Plants - 1886; Viruses - 208; Other Eukaryotes - 10599 (source: NCBI BLink). chr5:2727970-2732572 REVERSE LENGTH=918<|>Symbols: FUNCTIONS IN: molecular_function unknown; INVOLVED IN: biological_process unknown; LOCATED IN: cellular_component unknown; EXPRESSED IN: 25 plant structures; EXPRESSED DURING: 15 growth stages; CONTAINS InterPro DOMAIN/s: Histone deacetylation protein Rxt3 (InterPro:IPR013951); Has 34444 Blast hits to 20801 proteins in 1175 species: Archae - 64; Bacteria - 2390; Metazoa - 15568; Fungi - 3729; Plants - 1886; Viruses - 208; Other Eukaryotes - 10599 (source: NCBI BLink). chr5:2727970-2732572 REVERSE LENGTH=918	HDC1		SEVSIVVYK		---------	00561	1	1	1	215.25		ü											3.3738e+06	3.0381e+06	0	2.22174e+06	2.92818e+06	2.45236e+06	2.67204e+06	2.27671e+06	0	1.89409e+06	1.43062e+06	2.82934e+06		-0.250317		-0.0777413	-0.397891	-0.204369		-0.376945	-0.250317		-0.0777413	-0.397891	-0.204369		-0.376945	0	1023.57	1.31515	58.9958
17162	ü	ü	cont_P08779	cont_P08779	cont_P08779	Keratin, type I cytoskeletal 16 OS=Homo sapiens GN=KRT16 PE=1 SV=4	Keratin, type I cytoskeletal 16 OS=Homo sapiens GN=KRT16 PE=1 SV=4	KRT16	KRT16	SEVTELR		-------	00331	1	1	20	207.43	ü	ü	ü	ü	ü	ü	ü	ü	ü	ü	ü	ü	9.51138e+07	4.87387e+07	9.55586e+07	9.03788e+07	6.16045e+07	3.40746e+07	2.34846e+07	6.83218e+07	8.09823e+07	3.49675e+07	3.15979e+07	5.74646e+07		-0.698784	-1.02144	-0.981559	-0.909641	-0.626619	-0.232048	-0.343843	-0.698784	-1.02144	-0.981559	-0.909641	-0.626619	-0.232048	-0.343843	0	833.436	0.125019	35.9838
17163		ü	AT1G36160.2; AT1G36160.1	AT1G36160.2_x000D_ AT1G36160.1	AT1G36160.2; AT1G36160.1	Symbols: ACC1 acetyl-CoA carboxylase 1 chr1:13534196-13543773 FORWARD LENGTH=2254<|>Symbols: ACC1, AT-ACC1, EMB22, GK, PAS3 acetyl-CoA carboxylase 1 chr1:13534196-13543773 FORWARD LENGTH=2254	Symbols: ACC1 acetyl-CoA carboxylase 1 chr1:13534196-13543773 FORWARD LENGTH=2254<|>Symbols: ACC1, AT-ACC1, EMB22, GK, PAS3 acetyl-CoA carboxylase 1 chr1:13534196-13543773 FORWARD LENGTH=2254	ACC1		SEVVAEIHTLR		-----------	00625	1	1	43	471.366	ü	ü	ü	ü	ü	ü	ü	ü	ü	ü	ü	ü	2.35581e+09	1.76351e+09	2.90065e+09	3.25891e+09	3.04386e+09	3.10256e+09	3.33933e+09	2.53848e+09	1.82247e+09	2.78603e+09	2.65631e+09	2.60975e+09		-0.0335719	0.557955	0.219258	0.0707777	0.369679	-0.370327	0.11685	-0.0335719	0.557955	0.219258	0.0707777	0.369679	-0.370327	0.11685	0	1253.68	2.90018	51.0451
17164		ü	AT1G53240.1	AT1G53240.1	AT1G53240.1	Symbols: mMDH1 Lactate/malate dehydrogenase family protein chr1:19854966-19856802 REVERSE LENGTH=341	Symbols: mMDH1 Lactate/malate dehydrogenase family protein chr1:19854966-19856802 REVERSE LENGTH=341			SEVVGYMGDDNLAK		--------------	00080	1	1	1	294.33												ü	4.94885e+06	0	4.49857e+06	5.14121e+06	1.93415e+06	0	2.58267e+06	2.2148e+06	8.01597e+06	2.77912e+06	4.22653e+06	9.05057e+06		0.306321	-0.75884	-1.00777	-0.0217493	-1.35539	0.695785	-0.041306	0.306321	-0.75884	-1.00777	-0.0217493	-1.35539	0.695785	-0.041306	0	1497.69	-0.993559	64.599
17165		ü	AT4G19190.1	AT4G19190.1	AT4G19190.1	Symbols: zinc knuckle (CCHC-type) family protein chr4:10493323-10495969 FORWARD LENGTH=595	Symbols: zinc knuckle (CCHC-type) family protein chr4:10493323-10495969 FORWARD LENGTH=595			SEVYHQGNSHR		-----------	00401	1	1	6	219.457	ü	ü			ü	ü		ü			ü		1.51919e+06	915454	867212	692249	1.21486e+06	1.19749e+06	770117	803817	764651	611238	907640	530279		-0.42476	-0.201267	0.143908	-0.300519	-0.322503	-0.990424	-0.891172	-0.42476	-0.201267	0.143908	-0.300519	-0.322503	-0.990424	-0.891172	0	1313.6	-0.246024	17.4875
17166		ü	AT1G16350.1	AT1G16350.1	AT1G16350.1	Symbols: Aldolase-type TIM barrel family protein chr1:5590951-5592872 FORWARD LENGTH=502	Symbols: Aldolase-type TIM barrel family protein chr1:5590951-5592872 FORWARD LENGTH=502			SEWSSMK		-------	00148	1	1	16	239.143		ü	ü	ü	ü	ü	ü	ü	ü	ü	ü	ü	1.62128e+07	9.34003e+06	1.7198e+07	1.57616e+07	9.42479e+06	7.47428e+06	8.47455e+06	7.3473e+06	1.34573e+07	8.60798e+06	7.81905e+06	1.18857e+07		-0.282365	-0.535712	-0.814551	-0.554037	-0.782597	-0.268737	-0.250412	-0.282365	-0.535712	-0.814551	-0.554037	-0.782597	-0.268737	-0.250412	0	854.371	-0.445676	40.8767
17167		ü	AT2G42600.2; AT2G42600.1	AT2G42600.2_x000D_ AT2G42600.1	AT2G42600.2; AT2G42600.1	Symbols: ATPPC2, PPC2 phosphoenolpyruvate carboxylase 2 chr2:17734541-17738679 REVERSE LENGTH=963<|>Symbols: ATPPC2, PPC2 phosphoenolpyruvate carboxylase 2 chr2:17734541-17738679 REVERSE LENGTH=963	Symbols: ATPPC2, PPC2 phosphoenolpyruvate carboxylase 2 chr2:17734541-17738679 REVERSE LENGTH=963<|>Symbols: ATPPC2, PPC2 phosphoenolpyruvate carboxylase 2 chr2:17734541-17738679 REVERSE LENGTH=963	PPC2		SEYAPGLEDTVILTMK		----------------	00938	1	1	1	317.259					ü								5.5213e+06	2.82156e+06	3.21956e+06	1.85302e+06	4.73404e+06	2.83503e+06	2.35327e+06	2.50034e+06	1.61894e+06	2.81679e+06	1.8072e+06	2.65824e+06		-0.889689	0.557708	-0.00436168	-0.104986	-0.221935	-1.76996	-1.10726	-0.889689	0.557708	-0.00436168	-0.104986	-0.221935	-1.76996	-1.10726	0	1766.89	1.18174	95.6361
17168		ü	AT5G09810.1	AT5G09810.1	AT5G09810.1	Symbols: ACT7 actin 7 chr5:3052809-3054220 FORWARD LENGTH=377	Symbols: ACT7 actin 7 chr5:3052809-3054220 FORWARD LENGTH=377	ACT7		SEYDESGPSIVHR		-------------	00362	1	1	31	426.144	ü	ü	ü	ü	ü	ü	ü	ü	ü	ü	ü	ü	1.50562e+08	7.52262e+07	1.12956e+08	1.0093e+08	9.89165e+07	7.49074e+07	7.64286e+07	7.73903e+07	1.76676e+08	1.04663e+08	9.68521e+07	1.48187e+08		-0.375753	-0.625428	-0.317611	0.269536	-0.606076	0.230746	-0.664218	-0.375753	-0.625428	-0.317611	0.269536	-0.606076	0.230746	-0.664218	0	1475.68	0.177353	44.8774
17169		ü	AT5G14720.1	AT5G14720.1	AT5G14720.1	Symbols: Protein kinase superfamily protein chr5:4748212-4752642 REVERSE LENGTH=674	Symbols: Protein kinase superfamily protein chr5:4748212-4752642 REVERSE LENGTH=674			SEYEAHLSQQEYIR		--------------	00317	1	1	8	314.073	ü	ü	ü	ü	ü		ü	ü	ü				1.40402e+07	9.2355e+06	1.28126e+07	1.14446e+07	1.17453e+07	8.81864e+06	7.6269e+06	8.28547e+06	7.7832e+06	9.19585e+06	8.1899e+06	9.28682e+06		-0.51327	0.18964	-0.427014	-0.317756	-0.257474	-0.851125	-0.343729	-0.51327	0.18964	-0.427014	-0.317756	-0.257474	-0.851125	-0.343729	0	1752.82	-0.306198	53.57
17170		ü	AT4G20850.1	AT4G20850.1	AT4G20850.1	Symbols: TPP2 tripeptidyl peptidase ii chr4:11160935-11169889 REVERSE LENGTH=1380	Symbols: TPP2 tripeptidyl peptidase ii chr4:11160935-11169889 REVERSE LENGTH=1380	TPP2		SEYPDYTPLLAK		------------	01179	1	1	12	297.526	ü	ü	ü	ü	ü	ü	ü	ü	ü	ü	ü	ü	3.69618e+07	1.89594e+07	4.26989e+07	4.25964e+07	2.28006e+07	1.79447e+07	2.4758e+07	1.97214e+07	2.22719e+07	1.80911e+07	1.74071e+07	2.61329e+07		-0.145337	-0.141615	-0.658879	-0.689006	-0.696961	-0.73081	-0.183419	-0.145337	-0.141615	-0.658879	-0.689006	-0.696961	-0.73081	-0.183419	0	1396.7	1.33313	78.1987
17171		ü	AT1G69250.1	AT1G69250.1	AT1G69250.1	Symbols: Nuclear transport factor 2 (NTF2) family protein with RNA binding (RRM-RBD-RNP motifs) domain chr1:26033163-26035301 FORWARD LENGTH=427	Symbols: Nuclear transport factor 2 (NTF2) family protein with RNA binding (RRM-RBD-RNP motifs) domain chr1:26033163-26035301 FORWARD LENGTH=427	F23O10.17		SFADIVGSMAK		-----------	00217	1	1	1	179.528									ü				8.91401e+06	4.81557e+06	7.98667e+06	6.77059e+06	6.89922e+06	6.18618e+06	6.1053e+06	3.88131e+06	5.90015e+06	3.27461e+06	3.9564e+06	6.05501e+06		-0.387882	-0.46287	-0.27631	-0.57698	-0.369641	-0.595323	-0.481213	-0.387882	-0.46287	-0.27631	-0.57698	-0.369641	-0.595323	-0.481213	0	1125.56	1.14923	87.9025
17172		ü	AT1G69030.1	AT1G69030.1	AT1G69030.1	Symbols: BSD domain-containing protein chr1:25947429-25949262 REVERSE LENGTH=317	Symbols: BSD domain-containing protein chr1:25947429-25949262 REVERSE LENGTH=317			SFAEEAAK		--------	00010	1	1	2	162.822	ü	ü											0	0	0	0	0	0	0	0	0	0	0	0																0	852.41	-0.321544	31.4929
17173		ü	AT1G13730.1	AT1G13730.1	AT1G13730.1	Symbols: Nuclear transport factor 2 (NTF2) family protein with RNA binding (RRM-RBD-RNP motifs) domain chr1:4710519-4712332 FORWARD LENGTH=428	Symbols: Nuclear transport factor 2 (NTF2) family protein with RNA binding (RRM-RBD-RNP motifs) domain chr1:4710519-4712332 FORWARD LENGTH=428			SFAHIVQDLAQNGATFNAK	1×Deamidated [N12(99.8)]	-----------*-------	00217	1	1	12	371.646	ü	ü	ü	ü	ü	ü	ü	ü	ü	ü	ü	ü	3.19857e+06	2.67918e+06	2.15078e+06	1.511e+06	2.58875e+06	2.25749e+06	1.69373e+06	2.02061e+06	1.79725e+06	2.14055e+06	1.93152e+06	2.49748e+06		-0.389019	0.276941	-0.057482	0.0820125	-0.305169	-0.831634	-0.636706	-0.389019	0.276941	-0.057482	0.0820125	-0.305169	-0.831634	-0.636706	0	2033.01	-1.39031	83.9541
17174		ü	AT4G27450.1	AT4G27450.1	AT4G27450.1	Symbols: Aluminium induced protein with YGL and LRDR motifs chr4:13727665-13728683 REVERSE LENGTH=250	Symbols: Aluminium induced protein with YGL and LRDR motifs chr4:13727665-13728683 REVERSE LENGTH=250			SFAPFPTGCMFHSEGGLMSFEHPMNK	1×Methylthio [C9(100)]	--------*-----------------	00185	1	1	4	547.818	ü		ü	ü			ü						0	0	0	0	0	0	0	0	0	0	0	0																0	2932.24	-0.134941	101.078
17175		ü	AT4G27450.1	AT4G27450.1	AT4G27450.1	Symbols: Aluminium induced protein with YGL and LRDR motifs chr4:13727665-13728683 REVERSE LENGTH=250	Symbols: Aluminium induced protein with YGL and LRDR motifs chr4:13727665-13728683 REVERSE LENGTH=250			SFAPFPTGCMFHSEGGLMSFEHPMNK	1×Oxidation [M10(100)];1×Methylthio [C9(100)]	--------**----------------	00185	1	1	1	225.546				ü									0	0	0	0	0	0	0	0	0	0	0	0																0	2948.23	1.41669	95.109
17176		ü	AT4G36250.1	AT4G36250.1	AT4G36250.1	Symbols: ALDH3F1 aldehyde dehydrogenase 3F1 chr4:17151029-17153381 FORWARD LENGTH=484	Symbols: ALDH3F1 aldehyde dehydrogenase 3F1 chr4:17151029-17153381 FORWARD LENGTH=484	ALDH3F1		SFAPTLIDMLKPTIK		---------------	00263	1	1	1	306.568									ü				0	0	0	0	0	0	0	0	0	0	0	0																1	1674.95	-1.53121	97.2584
17177		ü	AT5G35790.1	AT5G35790.1	AT5G35790.1	Symbols: G6PD1 glucose-6-phosphate dehydrogenase 1 chr5:13956879-13959686 REVERSE LENGTH=576	Symbols: G6PD1 glucose-6-phosphate dehydrogenase 1 chr5:13956879-13959686 REVERSE LENGTH=576	G6PD1		SFATNLDNATNELVIR		----------------	00446	1	1	2	220.645									ü			ü	0	0	0	0	0	0	0	0	0	0	0	0																0	1777.91	9.90824	90.9782
17178		ü	AT1G29790.2; AT1G29790.1	AT1G29790.2_x000D_ AT1G29790.1	AT1G29790.2; AT1G29790.1	Symbols: S-adenosyl-L-methionine-dependent methyltransferases superfamily protein chr1:10430025-10431161 FORWARD LENGTH=378<|>Symbols: S-adenosyl-L-methionine-dependent methyltransferases superfamily protein chr1:10430025-10431161 FORWARD LENGTH=378	Symbols: S-adenosyl-L-methionine-dependent methyltransferases superfamily protein chr1:10430025-10431161 FORWARD LENGTH=378<|>Symbols: S-adenosyl-L-methionine-dependent methyltransferases superfamily protein chr1:10430025-10431161 FORWARD LENGTH=378	CLSC5		SFDCLITK	1×Methylthio [C4(100)]	---*----	00177	1	1	7	222.154	ü				ü			ü	ü	ü	ü	ü	2.23594e+06	0	1.35368e+06	1.28219e+06	2.05501e+06	1.3333e+06	1.05414e+06	1.78335e+06	1.30664e+06	2.01168e+06	1.79441e+06	2.31297e+06		-0.597258	0.634688	0.0441419	0.622808	-0.121733	-0.775013	-0.763132	-0.597258	0.634688	0.0441419	0.622808	-0.121733	-0.775013	-0.763132	0	972.453	0.232445	81.2947
17179		ü	AT4G15000.1	AT4G15000.1	AT4G15000.1	Symbols: Ribosomal L27e protein family chr4:8571896-8572303 FORWARD LENGTH=135	Symbols: Ribosomal L27e protein family chr4:8571896-8572303 FORWARD LENGTH=135	RPL27C		SFDDGNR		-------	00028	1	1	11	173.521	ü				ü	ü		ü	ü	ü	ü	ü	1.37855e+07	6.29089e+06	7.18906e+06	6.93752e+06	1.02822e+07	8.83401e+06	6.44849e+06	7.14256e+06	1.38505e+07	9.13775e+06	9.00454e+06	1.39081e+07		-0.472583	-0.405089	0.124994	0.622284	-0.423009	0.00678718	-1.02059	-0.472583	-0.405089	0.124994	0.622284	-0.423009	0.00678718	-1.02059	0	810.338	-0.712958	26.6184
17180		ü	AT3G22230.1	AT3G22230.1	AT3G22230.1	Symbols: Ribosomal L27e protein family chr3:7844136-7844543 REVERSE LENGTH=135	Symbols: Ribosomal L27e protein family chr3:7844136-7844543 REVERSE LENGTH=135	RPL27B		SFDDGTSDRR		----------	00028	1	1	11	181.354	ü	ü		ü	ü	ü	ü	ü	ü	ü	ü	ü	3.84253e+06	1.93952e+06	1.75416e+06	1.70516e+06	2.98219e+06	2.57941e+06	1.87067e+06	2.17611e+06	4.40221e+06	2.77457e+06	3.13728e+06	3.67648e+06		-0.44559	-0.471526	0.285317	0.821236	-0.365683	0.196173	-1.09659	-0.44559	-0.471526	0.285317	0.821236	-0.365683	0.196173	-1.09659	1	1155.5	-0.196405	25.8078
17181		ü	AT4G32180.1	AT4G32180.1	AT4G32180.1	Symbols: ATPANK2, PANK2 pantothenate kinase 2 chr4:15537724-15543715 REVERSE LENGTH=901	Symbols: ATPANK2, PANK2 pantothenate kinase 2 chr4:15537724-15543715 REVERSE LENGTH=901	PANK2		SFDELLELSQK		-----------	00286	1	1	15	371.823	ü	ü	ü	ü	ü	ü	ü	ü	ü	ü	ü	ü	3.66656e+07	2.746e+07	3.71781e+07	3.8848e+07	2.16593e+07	1.91315e+07	1.89682e+07	1.75552e+07	1.52659e+07	1.6007e+07	1.36839e+07	1.41856e+07		-0.22451	-0.0651117	-0.879396	-1.22467	-0.759442	-1.26412	-0.104555	-0.22451	-0.0651117	-0.879396	-1.22467	-0.759442	-1.26412	-0.104555	0	1308.67	1.09577	91.8453
17182		ü	AT3G03780.3; AT3G03780.1; AT3G03780.2	AT3G03780.3_x000D_ AT3G03780.1_x000D_ AT3G03780.2	AT3G03780.3; AT3G03780.1; AT3G03780.2	Symbols: ATMS2, MS2 methionine synthase 2 chr3:957602-960740 FORWARD LENGTH=765<|>Symbols: ATMS2, MS2 methionine synthase 2 chr3:957602-960740 FORWARD LENGTH=765<|>Symbols: ATMS2, MS2 methionine synthase 2 chr3:957602-960740 FORWARD LENGTH=765	Symbols: ATMS2, MS2 methionine synthase 2 chr3:957602-960740 FORWARD LENGTH=765<|>Symbols: ATMS2, MS2 methionine synthase 2 chr3:957602-960740 FORWARD LENGTH=765<|>Symbols: ATMS2, MS2 methionine synthase 2 chr3:957602-960740 FORWARD LENGTH=765	MS2		SFDLLSLLPK		----------	00174	1	1	3	251.278	ü									ü	ü		1.18077e+07	1.59155e+06	5.60125e+06	4.16556e+06	4.8654e+06	2.44309e+06	3.22103e+06	3.29643e+06	7.03733e+06	4.18559e+06	4.50545e+06	8.13609e+06		-0.716845	-0.394548	-0.172518	0.682249	-1.2791	-0.746629	-1.82343	-0.716845	-0.394548	-0.172518	0.682249	-1.2791	-0.746629	-1.82343	0	1132.66	-0.483151	121.882
17183		ü	AT5G18420.2	AT5G18420.2	AT5G18420.2	Symbols: unknown protein; FUNCTIONS IN: molecular_function unknown; INVOLVED IN: biological_process unknown; LOCATED IN: cellular_component unknown; EXPRESSED IN: 25 plant structures; EXPRESSED DURING: 15 growth stages; CONTAINS InterPro DOMAIN/s: Protein of unknown function DUF2363 (InterPro:IPR019312); Has 233 Blast hits to 233 proteins in 86 species: Archae - 0; Bacteria - 0; Metazoa - 106; Fungi - 2; Plants - 59; Viruses - 0; Other Eukaryotes - 66 (source: NCBI BLink). chr5:6105638-6109337 REVERSE LENGTH=442	Symbols: unknown protein; FUNCTIONS IN: molecular_function unknown; INVOLVED IN: biological_process unknown; LOCATED IN: cellular_component unknown; EXPRESSED IN: 25 plant structures; EXPRESSED DURING: 15 growth stages; CONTAINS InterPro DOMAIN/s: Protein of unknown function DUF2363 (InterPro:IPR019312); Has 233 Blast hits to 233 proteins in 86 species: Archae - 0; Bacteria - 0; Metazoa - 106; Fungi - 2; Plants - 59; Viruses - 0; Other Eukaryotes - 66 (source: NCBI BLink). chr5:6105638-6109337 REVERSE LENGTH=442	NOT11		SFDPSTHDFPELGELQR		-----------------	00134	1	1	12	474.846	ü	ü	ü	ü	ü	ü	ü	ü	ü	ü	ü	ü	3.53517e+06	3.59798e+06	4.11777e+06	2.84217e+06	2.78465e+06	2.13819e+06	3.26559e+06	2.01331e+06	5.55231e+06	2.14378e+06	2.11939e+06	4.17969e+06		-0.206395	-1.05735	-0.527579	-0.382947	-0.344284	0.651307	-0.0231	-0.206395	-1.05735	-0.527579	-0.382947	-0.344284	0.651307	-0.0231	0	1974.92	0.0401268	83.2807
17184		ü	AT5G14740.2	AT5G14740.2	AT5G14740.2	Symbols: CA2, CA18, BETA CA2 carbonic anhydrase 2 chr5:4760536-4762382 FORWARD LENGTH=259	Symbols: CA2, CA18, BETA CA2 carbonic anhydrase 2 chr5:4760536-4762382 FORWARD LENGTH=259			SFDPVER		-------	00048	1	1	20	215.093	ü	ü	ü	ü	ü	ü	ü	ü	ü	ü	ü	ü	9.41593e+07	6.40267e+07	7.94385e+07	7.27472e+07	7.53905e+07	4.50724e+07	4.65073e+07	6.38374e+07	9.99384e+07	6.20093e+07	6.04712e+07	1.02066e+08		-0.559681	-0.460983	-0.489099	0.0162552	-0.320722	0.0859342	-0.391304	-0.559681	-0.460983	-0.489099	0.0162552	-0.320722	0.0859342	-0.391304	0	849.41	-0.735608	45.1467
17185		ü	AT3G02760.1	AT3G02760.1	AT3G02760.1	Symbols: Class II aaRS and biotin synthetases superfamily protein chr3:597588-600650 REVERSE LENGTH=883	Symbols: Class II aaRS and biotin synthetases superfamily protein chr3:597588-600650 REVERSE LENGTH=883			SFDSLLDK		--------	00425	1	1	1	261.751	ü												5.21103e+06	2.48187e+06	4.63643e+06	4.4713e+06	5.16071e+06	3.70859e+06	3.04217e+06	3.09068e+06	4.3462e+06	5.36071e+06	3.80524e+06	7.24302e+06		-0.659603	0.28258	-0.187078	0.50729	-0.0140001	-0.261815	-0.486524	-0.659603	0.28258	-0.187078	0.50729	-0.0140001	-0.261815	-0.486524	0	924.467	-0.236959	68.6836
17186		ü	AT1G04170.1	AT1G04170.1	AT1G04170.1	Symbols: EIF2 GAMMA eukaryotic translation initiation factor 2 gamma subunit chr1:1097423-1099702 FORWARD LENGTH=465	Symbols: EIF2 GAMMA eukaryotic translation initiation factor 2 gamma subunit chr1:1097423-1099702 FORWARD LENGTH=465			SFDVNKPGYEVDEIK		---------------	00254	1	1	21	395.586	ü	ü	ü	ü	ü	ü	ü	ü	ü	ü	ü	ü	2.10028e+07	1.88392e+07	2.20756e+07	1.99472e+07	2.46846e+07	2.13622e+07	1.94204e+07	1.7061e+07	3.08554e+07	1.95956e+07	1.87767e+07	2.85301e+07		-0.362502	-0.494873	-0.0763454	0.113193	0.23303	0.554939	-0.0531271	-0.362502	-0.494873	-0.0763454	0.113193	0.23303	0.554939	-0.0531271	1	1739.85	0.217837	62.8162
17187		ü	AT1G79990.1	AT1G79990.1	AT1G79990.1	Symbols: structural molecules chr1:30084522-30091949 FORWARD LENGTH=1135	Symbols: structural molecules chr1:30084522-30091949 FORWARD LENGTH=1135			SFDVTELPVR		----------	00267	1	1	6	260.33	ü				ü			ü		ü	ü	ü	0	0	0	0	0	0	0	0	0	0	0	0																0	1162.61	-0.14095	78.1755
17188	ü	ü	cont_Q32PI4	cont_Q32PI4	cont_Q32PI4	Complement factor I OS=Bos_taurus GN=CFI PE=2 SV=1	Complement factor I OS=Bos_taurus GN=CFI PE=2 SV=1	CFI	CFI	SFECYRPEAK	1×Methylthio [C4(100)]	---*------	00129	1	1	12	262.25	ü	ü	ü	ü	ü	ü	ü	ü	ü	ü	ü	ü	1.36187e+07	1.00832e+07	1.22664e+07	1.28891e+07	1.35552e+07	1.47056e+07	1.35444e+07	1.15319e+07	1.21782e+07	1.208e+07	1.07498e+07	1.46936e+07		-0.0389508	0.0264055	0.175625	0.0864339	-0.0067396	-0.161287	-0.221316	-0.0389508	0.0264055	0.175625	0.0864339	-0.0067396	-0.161287	-0.221316	1	1275.55	-0.656672	51.5037
17189		ü	AT1G10200.1	AT1G10200.1	AT1G10200.1	Symbols: WLIM1 GATA type zinc finger transcription factor family protein chr1:3346677-3347763 REVERSE LENGTH=190	Symbols: WLIM1 GATA type zinc finger transcription factor family protein chr1:3346677-3347763 REVERSE LENGTH=190	WLIM1		SFEGTPK		-------	00075	1	1	9	163.714	ü	ü	ü	ü	ü	ü			ü	ü			1.22135e+07	8.6377e+06	8.1715e+06	5.88281e+06	7.81969e+06	6.46377e+06	5.06592e+06	7.36906e+06	9.06698e+06	9.93536e+06	8.25021e+06	8.3197e+06		-0.328884	-0.0427774	-0.261024	0.238594	-0.643289	-0.429778	-0.711149	-0.328884	-0.0427774	-0.261024	0.238594	-0.643289	-0.429778	-0.711149	0	765.378	0.528221	28.295
17190		ü	AT1G73110.1	AT1G73110.1	AT1G73110.1	Symbols: P-loop containing nucleoside triphosphate hydrolases superfamily protein chr1:27494344-27496844 REVERSE LENGTH=432	Symbols: P-loop containing nucleoside triphosphate hydrolases superfamily protein chr1:27494344-27496844 REVERSE LENGTH=432			SFEHLQGDYYIAPSFLDK		------------------	00128	1	1	12	376.952	ü	ü	ü	ü	ü	ü	ü	ü	ü	ü	ü	ü	1.78745e+06	0	1.25669e+06	1.02763e+06	1.53381e+06	857771	713426	579293	1.19231e+06	1.20766e+06	1.10975e+06	1.38771e+06		-1.11583	0.0446202	-0.683184	0.113913	-0.220785	-0.584139	-0.653431	-1.11583	0.0446202	-0.683184	0.113913	-0.220785	-0.584139	-0.653431	0	2130.02	0.276115	89.303
17191		ü	AT5G17920.1; AT5G17920.2	AT5G17920.1_x000D_ AT5G17920.2	AT5G17920.1; AT5G17920.2	Symbols: ATCIMS, ATMETS, ATMS1 Cobalamin-independent synthase family protein chr5:5935771-5939195 FORWARD LENGTH=765<|>Symbols: ATCIMS Cobalamin-independent synthase family protein chr5:5935771-5939195 FORWARD LENGTH=765	Symbols: ATCIMS, ATMETS, ATMS1 Cobalamin-independent synthase family protein chr5:5935771-5939195 FORWARD LENGTH=765<|>Symbols: ATCIMS Cobalamin-independent synthase family protein chr5:5935771-5939195 FORWARD LENGTH=765	MS1		SFELLSLLPK		----------	00174	1	1	24	348.595	ü	ü	ü	ü	ü	ü	ü	ü	ü	ü	ü	ü	2.69392e+08	6.16141e+07	1.47011e+08	1.18395e+08	1.05678e+08	8.0155e+07	6.77249e+07	7.22615e+07	1.16806e+08	1.27121e+08	9.20003e+07	1.19054e+08		-0.529698	-0.0649381	-0.483647	0.125558	-1.35003	-1.20559	-1.39608	-0.529698	-0.0649381	-0.483647	0.125558	-1.35003	-1.20559	-1.39608	0	1146.68	-1.22036	113.206
17192		ü	AT5G45390.1	AT5G45390.1	AT5G45390.1	Symbols: CLPP4, NCLPP4 CLP protease P4 chr5:18396351-18397586 FORWARD LENGTH=292	Symbols: CLPP4, NCLPP4 CLP protease P4 chr5:18396351-18397586 FORWARD LENGTH=292	CLPP4		SFEQVLK		-------	00221	1	1	21	258.847	ü	ü	ü		ü	ü	ü	ü	ü	ü	ü	ü	5.44423e+07	1.80724e+07	3.88811e+07	3.36785e+07	4.05773e+07	2.47976e+07	2.17155e+07	2.11368e+07	4.22356e+07	3.24303e+07	2.78543e+07	4.4716e+07		-0.851114	-0.299783	-0.352001	0.257116	-0.424053	-0.366267	-0.923166	-0.851114	-0.299783	-0.352001	0.257116	-0.424053	-0.366267	-0.923166	0	850.467	-0.374612	53.5516
17193		ü	AT1G22740.1	AT1G22740.1	AT1G22740.1	Symbols: RAB7, ATRABG3B, RAB75, RABG3B RAB GTPase homolog G3B chr1:8049247-8050494 FORWARD LENGTH=203	Symbols: RAB7, ATRABG3B, RAB75, RABG3B RAB GTPase homolog G3B chr1:8049247-8050494 FORWARD LENGTH=203	RABG3B		SFESLDNWHNEFLTR		---------------	00095	1	1	1	235.902									ü				0	0	0	0	0	0	0	0	732072	0	0	0																0	1894.87	-0.350203	87.2557
17194		ü	AT5G40450.1	AT5G40450.1	AT5G40450.1	Symbols: unknown protein; FUNCTIONS IN: molecular_function unknown; INVOLVED IN: biological_process unknown; LOCATED IN: chloroplast, plasma membrane; EXPRESSED IN: 24 plant structures; EXPRESSED DURING: 13 growth stages; Has 30201 Blast hits to 17322 proteins in 780 species: Archae - 12; Bacteria - 1396; Metazoa - 17338; Fungi - 3422; Plants - 5037; Viruses - 0; Other Eukaryotes - 2996 (source: NCBI BLink). chr5:16184799-16195513 REVERSE LENGTH=2889	Symbols: unknown protein; FUNCTIONS IN: molecular_function unknown; INVOLVED IN: biological_process unknown; LOCATED IN: chloroplast, plasma membrane; EXPRESSED IN: 24 plant structures; EXPRESSED DURING: 13 growth stages; Has 30201 Blast hits to 17322 proteins in 780 species: Archae - 12; Bacteria - 1396; Metazoa - 17338; Fungi - 3422; Plants - 5037; Viruses - 0; Other Eukaryotes - 2996 (source: NCBI BLink). chr5:16184799-16195513 REVERSE LENGTH=2889	RBB1		SFETGEIVEAHSSLPSSSEEK		---------------------	01636	1	1	4	541.929			ü				ü		ü			ü	2.34569e+06	1.12821e+06	2.5056e+06	1.76496e+06	818775	1.23963e+06	2.5519e+06	1.36768e+06	5.05597e+06	750977	1.11944e+06	3.08615e+06		0.992866	-1.87951	-0.0685359	-0.314467	-1.51847	1.10798	-0.457069	0.992866	-1.87951	-0.0685359	-0.314467	-1.51847	1.10798	-0.457069	0	2250.04	0.610746	62.4193
17195			AT1G52360.2; AT3G15980.3; AT3G15980.2	AT1G52360.2	AT1G52360.2; AT3G15980.3; AT3G15980.2	Symbols: Coatomer, beta' subunit chr1:19499420-19505397 FORWARD LENGTH=970 | Symbols: Coatomer, beta' subunit chr3:5412015-5418313 REVERSE LENGTH=918<|>Symbols: Coatomer, beta' subunit chr3:5412015-5418313 REVERSE LENGTH=918	Symbols: Coatomer, beta' subunit chr1:19499420-19505397 FORWARD LENGTH=970 | Symbols: Coatomer, beta' subunit chr3:5412015-5418313 REVERSE LENGTH=918<|>Symbols: Coatomer, beta' subunit chr3:5412015-5418313 REVERSE LENGTH=918			SFEVTELPVR		----------	00096; 00052	2	2	23	216.915	ü	ü	ü	ü	ü	ü	ü	ü	ü	ü	ü	ü	4.7174e+07	2.09429e+07	3.08645e+07	3.5443e+07	3.78187e+07	3.19631e+07	3.05437e+07	3.0296e+07	3.91595e+07	3.67374e+07	3.34354e+07	4.24737e+07		-0.290295	-0.0676291	0.122833	0.395761	-0.318892	-0.26863	-0.73202	-0.290295	-0.0676291	0.122833	0.395761	-0.318892	-0.26863	-0.73202	0	1176.63	-0.567889	74.7773
17196		ü	AT1G21630.1	AT1G21630.1	AT1G21630.1	Symbols: Calcium-binding EF hand family protein chr1:7581457-7587796 FORWARD LENGTH=1218	Symbols: Calcium-binding EF hand family protein chr1:7581457-7587796 FORWARD LENGTH=1218			SFFDDSVPSTPAYPGNLFAEK		---------------------	00997,01019	1	1	16	293.248	ü	ü	ü	ü	ü	ü		ü		ü	ü	ü	1.73499e+07	8.12102e+06	1.47353e+07	1.51595e+07	1.3753e+07	9.72071e+06	7.97838e+06	8.35963e+06	9.44526e+06	1.06289e+07	9.56382e+06	9.2782e+06		-0.668142	0.0541934	-0.494808	-0.314556	-0.335185	-0.877269	-0.508519	-0.668142	0.0541934	-0.494808	-0.314556	-0.335185	-0.877269	-0.508519	0	2289.07	-2.0461	109.384
17197		ü	AT3G49240.1	AT3G49240.1	AT3G49240.1	Symbols: emb1796 Pentatricopeptide repeat (PPR) superfamily protein chr3:18256086-18257975 FORWARD LENGTH=629	Symbols: emb1796 Pentatricopeptide repeat (PPR) superfamily protein chr3:18256086-18257975 FORWARD LENGTH=629	EMB1796		SFFDMMVSK		---------	00476	1	1	23	223.351	ü	ü	ü	ü	ü	ü	ü	ü	ü	ü	ü	ü	1.50782e+07	1.02214e+07	1.79518e+07	1.84542e+07	1.5202e+07	1.24476e+07	1.52462e+07	1.3323e+07	1.9845e+07	1.62386e+07	1.48548e+07	1.70009e+07		-0.158179	-0.310122	-0.140476	0.0920988	0.0117993	0.396317	-0.00590335	-0.158179	-0.310122	-0.140476	0.0920988	0.0117993	0.396317	-0.00590335	0	1091.49	1.03156	94.7147
17198		ü	AT5G13280.1	AT5G13280.1	AT5G13280.1	Symbols: AK-LYS1, AK1, AK aspartate kinase 1 chr5:4249516-4252654 FORWARD LENGTH=569	Symbols: AK-LYS1, AK1, AK aspartate kinase 1 chr5:4249516-4252654 FORWARD LENGTH=569	AK1		SFFESGDLSELLIQPR		----------------	00540	1	1	7	176.594	ü	ü	ü			ü	ü		ü			ü	0	0	0	0	0	0	0	0	0	0	0	0																0	1837.93	-0.999539	116.451
17199		ü	AT3G61440.1	AT3G61440.1	AT3G61440.1	Symbols: ATCYSC1, ARATH;BSAS3;1, CYSC1 cysteine synthase C1 chr3:22735885-22737792 FORWARD LENGTH=368	Symbols: ATCYSC1, ARATH;BSAS3;1, CYSC1 cysteine synthase C1 chr3:22735885-22737792 FORWARD LENGTH=368	CYSC1		SFGAELVLTDPAK		-------------	00155	1	1	5	366.288	ü								ü	ü	ü	ü	0	0	0	0	0	0	0	0	0	0	0	0																0	1347.72	4.47896	81.3054
17200		ü	AT3G02880.1	AT3G02880.1	AT3G02880.1	Symbols: Leucine-rich repeat protein kinase family protein chr3:634819-636982 FORWARD LENGTH=627	Symbols: Leucine-rich repeat protein kinase family protein chr3:634819-636982 FORWARD LENGTH=627			SFGEFDLDGLLK		------------	00334	1	1	6	286.172					ü			ü	ü	ü	ü	ü	3.56986e+06	944282	1.99255e+06	2.19927e+06	2.43327e+06	1.80786e+06	1.99251e+06	1.95708e+06	3.07921e+06	2.52012e+06	2.62367e+06	4.02288e+06		-0.343707	-0.0447907	0.256212	0.89479	-0.552971	-0.213309	-1.15289	-0.343707	-0.0447907	0.256212	0.89479	-0.552971	-0.213309	-1.15289	0	1340.67	2.55468	111.919
17201		ü	AT5G58060.2	AT5G58060.2	AT5G58060.2	Symbols: YKT61, ATYKT61, ATGP1 SNARE-like superfamily protein chr5:23498277-23500128 FORWARD LENGTH=221	Symbols: YKT61, ATYKT61, ATGP1 SNARE-like superfamily protein chr5:23498277-23500128 FORWARD LENGTH=221	YKT61		SFGESWR		-------	00127	1	1	5	186.046					ü	ü	ü	ü		ü			5.50398e+06	2.63951e+06	2.73191e+06	5.29431e+06	1.19907e+07	7.52494e+06	8.52059e+06	7.44338e+06	9.08297e+06	6.89515e+06	6.49125e+06	7.56402e+06		-0.617645	-0.382087	1.21465	1.04953	1.12337	0.722689	-0.708932	-0.617645	-0.382087	1.21465	1.04953	1.12337	0.722689	-0.708932	0	868.395	-0.957913	54.7599
17202			AT4G26270.1; AT4G29220.1	AT4G26270.1	AT4G26270.1; AT4G29220.1	Symbols: PFK3 phosphofructokinase 3 chr4:13301094-13304030 REVERSE LENGTH=489 | Symbols: PFK1 phosphofructokinase 1 chr4:14403621-14406071 REVERSE LENGTH=473	Symbols: PFK3 phosphofructokinase 3 chr4:13301094-13304030 REVERSE LENGTH=489 | Symbols: PFK1 phosphofructokinase 1 chr4:14403621-14406071 REVERSE LENGTH=473	PFK3;PFK1		SFGFDTAVEEAQR		-------------	00229; 00230	2	2	18	312.618	ü		ü	ü	ü	ü	ü	ü	ü	ü	ü	ü	1.36854e+07	4.60383e+06	7.66371e+06	1.1759e+07	9.74488e+06	5.89588e+06	6.19419e+06	4.38385e+06	8.18072e+06	8.6102e+06	8.56499e+06	9.07092e+06		-0.843703	0.0963539	-0.457917	0.229724	-0.489917	-0.742333	-0.875703	-0.843703	0.0963539	-0.457917	0.229724	-0.489917	-0.742333	-0.875703	0	1456.67	1.35181	77.1066
17203		ü	AT1G52160.1	AT1G52160.1	AT1G52160.1	Symbols: TRZ3 tRNAse Z3 chr1:19420911-19424419 REVERSE LENGTH=890	Symbols: TRZ3 tRNAse Z3 chr1:19420911-19424419 REVERSE LENGTH=890	TRZ3		SFGPSSTPDPIVLVNDEVVK		--------------------	00213	1	1	1	157.635				ü									2.10336e+06	1.27079e+06	2.23613e+06	2.07631e+06	902941	0	741243	0	0	0	0	0		-0.284685		-1.28557		-1.21999		-0.219111	-0.284685		-1.28557		-1.21999		-0.219111	0	2100.09	-0.510167	97.6669
17204		ü	AT3G63130.2; AT3G63130.1	AT3G63130.2_x000D_ AT3G63130.1	AT3G63130.2; AT3G63130.1	Symbols: RANGAP1 RAN GTPase activating protein 1 chr3:23325108-23326715 FORWARD LENGTH=535<|>Symbols: RANGAP1, ATRANGAP1 RAN GTPase activating protein 1 chr3:23325108-23326715 FORWARD LENGTH=535	Symbols: RANGAP1 RAN GTPase activating protein 1 chr3:23325108-23326715 FORWARD LENGTH=535<|>Symbols: RANGAP1, ATRANGAP1 RAN GTPase activating protein 1 chr3:23325108-23326715 FORWARD LENGTH=535	RANGAP1		SFGSEAAK		--------	00158	1	1	10	207.966	ü	ü	ü	ü	ü	ü	ü			ü	ü	ü	2.47791e+06	1.33296e+06	2.17031e+06	2.40054e+06	2.02486e+06	1.22572e+06	1.55181e+06	1.50773e+06	1.61029e+06	1.6089e+06	1.33913e+06	1.65424e+06		-0.51117	-0.0761424	-0.425311	-0.320785	-0.291302	-0.621803	-0.377161	-0.51117	-0.0761424	-0.425311	-0.320785	-0.291302	-0.621803	-0.377161	0	796.384	-0.20839	26.2394
17205		ü	AT3G11630.1	AT3G11630.1	AT3G11630.1	Symbols: Thioredoxin superfamily protein chr3:3672189-3673937 FORWARD LENGTH=266	Symbols: Thioredoxin superfamily protein chr3:3672189-3673937 FORWARD LENGTH=266	BAS1		SFGVLIHDQGIALR		--------------	00182	1	1	2	343.387									ü			ü	4.49528e+06	1.12185e+06	4.64669e+06	3.44244e+06	4.25074e+06	0	1.58633e+06	2.63334e+06	1.3892e+07	1.20682e+06	2.94124e+06	8.50791e+06		-1.05642	-2.15737	-0.357209	0.250309	-0.0806976	1.62777	-0.779908	-1.05642	-2.15737	-0.357209	0.250309	-0.0806976	1.62777	-0.779908	0	1525.85	0.236161	76.3
17206			AT5G06600.1; AT3G11910.1	AT3G11910.1	AT5G06600.1; AT3G11910.1	Symbols: UBP12 ubiquitin-specific protease 12 chr5:2019545-2027834 REVERSE LENGTH=1116 | Symbols: UBP13 ubiquitin-specific protease 13 chr3:3761758-3770290 REVERSE LENGTH=1115	Symbols: UBP12 ubiquitin-specific protease 12 chr5:2019545-2027834 REVERSE LENGTH=1116 | Symbols: UBP13 ubiquitin-specific protease 13 chr3:3761758-3770290 REVERSE LENGTH=1115	UBP12;UBP13		SFGWDTYDSFMQHDVQELNR		--------------------	00268; 00267	2	2	11	520.577	ü	ü	ü	ü	ü	ü	ü	ü	ü	ü		ü	9.50289e+06	5.5825e+06	1.06431e+07	1.14192e+07	6.58697e+06	3.32281e+06	3.7683e+06	3.17691e+06	5.3369e+06	4.19489e+06	4.15685e+06	5.75793e+06		-0.948301	-0.199444	-1.36407	-0.918827	-0.528751	-0.832364	-0.112981	-0.948301	-0.199444	-1.36407	-0.918827	-0.528751	-0.832364	-0.112981	0	2475.07	-4.8381	101.238
17207		ü	AT5G53650.1	AT5G53650.1	AT5G53650.1	Symbols: unknown protein; FUNCTIONS IN: molecular_function unknown; INVOLVED IN: biological_process unknown; LOCATED IN: endomembrane system; EXPRESSED IN: 23 plant structures; EXPRESSED DURING: 15 growth stages; Has 30201 Blast hits to 17322 proteins in 780 species: Archae - 12; Bacteria - 1396; Metazoa - 17338; Fungi - 3422; Plants - 5037; Viruses - 0; Other Eukaryotes - 2996 (source: NCBI BLink). chr5:21791265-21792242 FORWARD LENGTH=72	Symbols: unknown protein; FUNCTIONS IN: molecular_function unknown; INVOLVED IN: biological_process unknown; LOCATED IN: endomembrane system; EXPRESSED IN: 23 plant structures; EXPRESSED DURING: 15 growth stages; Has 30201 Blast hits to 17322 proteins in 780 species: Archae - 12; Bacteria - 1396; Metazoa - 17338; Fungi - 3422; Plants - 5037; Viruses - 0; Other Eukaryotes - 2996 (source: NCBI BLink). chr5:21791265-21792242 FORWARD LENGTH=72	MNC6.19		SFHDSLDRR		---------	00044	1	1	11	240.823	ü	ü		ü	ü	ü	ü	ü	ü	ü	ü	ü	3.72997e+06	1.51506e+06	1.55612e+06	2.31473e+06	2.83631e+06	1.77707e+06	1.82923e+06	1.818e+06	2.78485e+06	2.10121e+06	1.81028e+06	3.04082e+06		-0.649653	-0.300302	0.0383074	0.36124	-0.395147	-0.421565	-1.08311	-0.649653	-0.300302	0.0383074	0.36124	-0.395147	-0.421565	-1.08311	1	1132.55	-4.48807	27.9758
17208		ü	AT3G55610.1	AT3G55610.1	AT3G55610.1	Symbols: P5CS2 delta 1-pyrroline-5-carboxylate synthase 2 chr3:20624278-20628989 REVERSE LENGTH=726	Symbols: P5CS2 delta 1-pyrroline-5-carboxylate synthase 2 chr3:20624278-20628989 REVERSE LENGTH=726	P5CSB		SFHHEYSSK		---------	00592	1	1	5	223.094	ü				ü	ü			ü			ü	2.66479e+06	938342	1.55971e+06	1.24192e+06	2.11124e+06	1.36622e+06	1.13572e+06	1.13806e+06	1.93824e+06	2.02252e+06	1.42495e+06	2.3985e+06		-0.804632	-0.0250109	-0.013884	0.64239	-0.335931	-0.459279	-1.12668	-0.804632	-0.0250109	-0.013884	0.64239	-0.335931	-0.459279	-1.12668	0	1121.5	-0.436597	19.483
17209		ü	AT1G59870.1	AT1G59870.1	AT1G59870.1	Symbols: PEN3, PDR8, ATPDR8, ABCG36, ATABCG36 ABC-2 and Plant PDR ABC-type transporter family protein chr1:22034661-22039844 FORWARD LENGTH=1469	Symbols: PEN3, PDR8, ATPDR8, ABCG36, ATABCG36 ABC-2 and Plant PDR ABC-type transporter family protein chr1:22034661-22039844 FORWARD LENGTH=1469	ABCG36		SFHVGTK		-------	00486	1	1	7	272.051	ü			ü	ü				ü	ü	ü	ü	4.4077e+06	1.14645e+06	2.15143e+06	2.47771e+06	2.80977e+06	1.21966e+06	1.47197e+06	1.88317e+06	2.75765e+06	2.85215e+06	2.44289e+06	3.39491e+06		-0.904655	0.0578965	-0.284696	0.650844	-0.649575	-0.676586	-1.26953	-0.904655	0.0578965	-0.284696	0.650844	-0.649575	-0.676586	-1.26953	0	775.41	-0.466909	25.3692
17210		ü	AT5G37475.1	AT5G37475.1	AT5G37475.1	Symbols: Translation initiation factor eIF3 subunit chr5:14866328-14867749 REVERSE LENGTH=225	Symbols: Translation initiation factor eIF3 subunit chr5:14866328-14867749 REVERSE LENGTH=225			SFHYIGLLK		---------	00145	1	1	4	288.994			ü	ü	ü								0	0	0	0	0	0	0	0	0	0	0	0																0	1077.61	0.616623	65.5083
17211		ü	AT3G55510.1	AT3G55510.1	AT3G55510.1	Symbols: RBL Noc2p family chr3:20579232-20582124 FORWARD LENGTH=594	Symbols: RBL Noc2p family chr3:20579232-20582124 FORWARD LENGTH=594	RBL		SFLATCCDMVDK	2×Methylthio [C6(100); C7(100)]	-----**-----	00112	1	1	2	227.83		ü						ü					0	0	0	0	0	0	0	0	0	0	0	0																0	1424.54	0.401153	121.22
17212		ü	AT1G56110.1	AT1G56110.1	AT1G56110.1	Symbols: NOP56 homolog of nucleolar protein NOP56 chr1:20984544-20986893 REVERSE LENGTH=522	Symbols: NOP56 homolog of nucleolar protein NOP56 chr1:20984544-20986893 REVERSE LENGTH=522	NOP56		SFLELNLPK		---------	00077	1	1	12	310.309	ü	ü	ü	ü	ü	ü	ü	ü	ü	ü	ü	ü	6.47513e+07	4.63576e+07	5.52836e+07	3.08862e+07	6.6581e+07	6.87738e+07	4.68671e+07	5.93589e+07	7.25772e+07	5.0813e+07	5.39034e+07	6.33727e+07		-0.208478	-0.379704	0.424427	0.377606	0.040201	0.164606	-0.592704	-0.208478	-0.379704	0.424427	0.377606	0.040201	0.164606	-0.592704	0	1060.6	-0.419213	87.2845
17213		ü	AT5G06260.1	AT5G06260.1	AT5G06260.1	Symbols: TLD-domain containing nucleolar protein chr5:1902755-1904835 REVERSE LENGTH=424	Symbols: TLD-domain containing nucleolar protein chr5:1902755-1904835 REVERSE LENGTH=424	OXR3		SFLFQLNPK		---------	00298	1	1	4	230.665	ü		ü	ü				ü					0	0	0	0	0	0	0	0	0	0	0	0																0	1093.6	-0.0465892	84.864
17214		ü	AT4G33010.1	AT4G33010.1	AT4G33010.1	Symbols: AtGLDP1, GLDP1 glycine decarboxylase P-protein 1 chr4:15926852-15931150 REVERSE LENGTH=1037	Symbols: AtGLDP1, GLDP1 glycine decarboxylase P-protein 1 chr4:15926852-15931150 REVERSE LENGTH=1037	GLDP1		SFIGMGYYNTHVPTVILR		------------------	00150	1	1	3	239.571			ü	ü								ü	0	0	0	0	0	0	0	0	0	0	0	0																0	2068.07	-1.59968	89.8472
17215		ü	AT4G33580.1	AT4G33580.1	AT4G33580.1	Symbols: ATBCA5, BCA5 beta carbonic anhydrase 5 chr4:16139406-16141363 FORWARD LENGTH=301	Symbols: ATBCA5, BCA5 beta carbonic anhydrase 5 chr4:16139406-16141363 FORWARD LENGTH=301	BCA5		SFIHNWVVVGK		-----------	00199	1	1	1	167.279											ü		0	0	0	0	0	0	0	0	0	0	0	0																0	1285.71	-0.52705	70.2953
17216		ü	AT1G10840.1	AT1G10840.1	AT1G10840.1	Symbols: TIF3H1 translation initiation factor 3 subunit H1 chr1:3607885-3610299 REVERSE LENGTH=337	Symbols: TIF3H1 translation initiation factor 3 subunit H1 chr1:3607885-3610299 REVERSE LENGTH=337	TIF3H1		SFLQAISK		--------	00007	1	1	12	226.768	ü	ü	ü	ü	ü	ü	ü	ü	ü	ü	ü	ü	4.80594e+06	2.22602e+06	3.35159e+06	3.32682e+06	3.58087e+06	2.44481e+06	2.5446e+06	2.49155e+06	5.4212e+06	2.92301e+06	2.89335e+06	4.60759e+06		-0.522244	-0.67721	-0.226416	0.216918	-0.424507	0.173793	-0.720335	-0.522244	-0.67721	-0.226416	0.216918	-0.424507	0.173793	-0.720335	0	893.509	2.78691	64.8225
17217		ü	AT3G16270.1	AT3G16270.1	AT3G16270.1	Symbols: ENTH/VHS family protein chr3:5513701-5516540 FORWARD LENGTH=690	Symbols: ENTH/VHS family protein chr3:5513701-5516540 FORWARD LENGTH=690	MTV1		SFLSEVVGIGSASIK		---------------	00165	1	1	1	160.013	ü												1.04906e+06	0	803375	749865	1.11978e+06	577565	0	0	0	0	0	0		-0.955161		-0.426369		0.0941204		-0.434671	-0.955161		-0.426369		0.0941204		-0.434671	0	1493.82	-0.472063	109.207
17218		ü	AT3G63170.1	AT3G63170.1	AT3G63170.1	Symbols: Chalcone-flavanone isomerase family protein chr3:23334675-23335993 FORWARD LENGTH=279	Symbols: Chalcone-flavanone isomerase family protein chr3:23334675-23335993 FORWARD LENGTH=279	FAP1		SFMDDLMEADIK		------------	00148	1	1	6	286.949	ü						ü	ü		ü	ü	ü	6.41492e+06	3.06326e+06	3.99532e+06	4.42533e+06	5.55711e+06	3.32635e+06	3.76921e+06	3.88989e+06	5.41411e+06	4.79154e+06	5.11027e+06	8.12903e+06		-0.605026	0.108934	-0.0504121	0.625935	-0.207096	-0.244709	-0.761709	-0.605026	0.108934	-0.0504121	0.625935	-0.207096	-0.244709	-0.761709	0	1414.62	-1.58921	105.701
17219			AT3G11130.1; AT3G08530.1	AT3G11130.1	AT3G11130.1; AT3G08530.1	Symbols: Clathrin, heavy chain chr3:3482575-3491667 REVERSE LENGTH=1705 | Symbols: Clathrin, heavy chain chr3:2587171-2595411 REVERSE LENGTH=1703	Symbols: Clathrin, heavy chain chr3:3482575-3491667 REVERSE LENGTH=1705 | Symbols: Clathrin, heavy chain chr3:2587171-2595411 REVERSE LENGTH=1703	CHC1;CHC2		SFNAGQITSK		----------	00232; 00232	2	2	12	263.761	ü	ü	ü	ü	ü	ü	ü	ü	ü	ü	ü	ü	2.6625e+07	1.39734e+07	1.89449e+07	1.83708e+07	2.53005e+07	1.22121e+07	1.77425e+07	1.41443e+07	2.58953e+07	2.35715e+07	2.1207e+07	3.41999e+07		-0.800586	-0.00749642	-0.222055	0.604557	-0.0736165	-0.0400936	-0.652148	-0.800586	-0.00749642	-0.222055	0.604557	-0.0736165	-0.0400936	-0.652148	0	1052.54	0.682247	43.7656
17220		ü	AT4G29380.1	AT4G29380.1	AT4G29380.1	Symbols: protein kinase family protein / WD-40 repeat family protein chr4:14458822-14464692 FORWARD LENGTH=1494	Symbols: protein kinase family protein / WD-40 repeat family protein chr4:14458822-14464692 FORWARD LENGTH=1494	VPS15		SFNLASSVPVPK		------------	00978	1	1	12	320.446	ü	ü	ü	ü	ü	ü	ü	ü	ü	ü	ü	ü	2.59524e+07	1.76312e+07	2.4876e+07	1.99136e+07	5.1066e+07	4.8513e+07	4.18206e+07	4.76888e+07	2.95286e+07	3.23741e+07	2.9925e+07	2.6429e+07		-0.153619	-0.00267424	1.15653	0.517223	0.976497	0.186244	-0.333653	-0.153619	-0.00267424	1.15653	0.517223	0.976497	0.186244	-0.333653	0	1245.68	0.432935	75.0698
17221		ü	AT2G39730.1	AT2G39730.1	AT2G39730.1	Symbols: RCA rubisco activase chr2:16570951-16573345 REVERSE LENGTH=474	Symbols: RCA rubisco activase chr2:16570951-16573345 REVERSE LENGTH=474	RCA		SFQCELVMAK	1×Methylthio [C4(100)]	---*------	00172	1	1	12	328.875	ü	ü	ü	ü	ü	ü	ü	ü	ü	ü	ü	ü	8.32932e+07	3.84382e+07	7.09035e+07	4.13623e+07	6.37768e+07	5.06209e+07	4.52772e+07	3.99356e+07	8.25091e+07	4.96928e+07	5.57097e+07	8.56304e+07		-0.500967	-0.414858	-0.100173	0.357458	-0.385167	-0.0136448	-0.785961	-0.500967	-0.414858	-0.100173	0.357458	-0.385167	-0.0136448	-0.785961	0	1201.54	0.297645	86.3971
17222		ü	AT2G39730.1	AT2G39730.1	AT2G39730.1	Symbols: RCA rubisco activase chr2:16570951-16573345 REVERSE LENGTH=474	Symbols: RCA rubisco activase chr2:16570951-16573345 REVERSE LENGTH=474	RCA		SFQCELVMAK	1×Oxidation [M8(100)];1×Methylthio [C4(100)]	---*---*--	00172	1	1	9	395.13	ü		ü		ü		ü	ü	ü	ü	ü	ü	2.52863e+07	9.20497e+06	2.61358e+07	1.22301e+07	1.72535e+07	1.44996e+07	1.16732e+07	1.34653e+07	3.24781e+07	2.38531e+07	1.62936e+07	2.68505e+07		-0.390738	-0.571653	-0.122827	0.60883	-0.551463	0.361109	-0.819374	-0.390738	-0.571653	-0.122827	0.60883	-0.551463	0.361109	-0.819374	0	1217.54	2.40539	77.3027
17223		ü	AT3G12400.1	AT3G12400.1	AT3G12400.1	Symbols: ELC, ATELC Ubiquitin-conjugating enzyme/RWD-like protein chr3:3944600-3945796 REVERSE LENGTH=398	Symbols: ELC, ATELC Ubiquitin-conjugating enzyme/RWD-like protein chr3:3944600-3945796 REVERSE LENGTH=398	ELC		SFQDGVVPFDQYLR		--------------	00348	1	1	1	150.317					ü								0	0	0	0	0	0	0	0	0	0	0	0																0	1670.82	-0.972285	100.093
17224		ü	AT2G24180.1	AT2G24180.1	AT2G24180.1	Symbols: CYP71B6 cytochrome p450 71b6 chr2:10281890-10283589 FORWARD LENGTH=503	Symbols: CYP71B6 cytochrome p450 71b6 chr2:10281890-10283589 FORWARD LENGTH=503	CYP71B6		SFQDLDTFYQK		-----------	00246	1	1	1	273.382				ü									0	0	0	0	0	0	0	0	0	0	0	0																0	1391.65	0.117617	80.9998
