## Supplementary Table 2 for "Nonuple atg8 mutant provides genetic evidence for functional specialization of ATG8 isoforms in *Arabidopsis thaliana*": Supplementary Table 2.xlsm (part 33 of 132)

### Sheet: Peptide isoforms (continued)
Peptide isoforms
17225		ü	AT1G47900.1	AT1G47900.1	AT1G47900.1	Symbols: Plant protein of unknown function (DUF869) chr1:17647340-17651035 REVERSE LENGTH=1054	Symbols: Plant protein of unknown function (DUF869) chr1:17647340-17651035 REVERSE LENGTH=1054	FPP6		SFRPQPEQMR		----------	00950	1	1	1	231.309					ü								3.24491e+06	2.35397e+06	2.67177e+06	2.14027e+06	3.75409e+06	2.23103e+06	2.06444e+06	2.42388e+06	1.7436e+06	2.66247e+06	1.55773e+06	1.86037e+06		-0.748203	0.180532	-0.0899696	-0.26763	0.210285	-0.89611	-0.447948	-0.748203	0.180532	-0.0899696	-0.26763	0.210285	-0.89611	-0.447948	1	1275.63	0.394892	36.5185
17226		ü	AT5G22030.2; AT5G22030.1	AT5G22030.2_x000D_ AT5G22030.1	AT5G22030.2; AT5G22030.1	Symbols: UBP8 ubiquitin-specific protease 8 chr5:7290155-7296344 REVERSE LENGTH=913<|>Symbols: UBP8 ubiquitin-specific protease 8 chr5:7290155-7296344 REVERSE LENGTH=913	Symbols: UBP8 ubiquitin-specific protease 8 chr5:7290155-7296344 REVERSE LENGTH=913<|>Symbols: UBP8 ubiquitin-specific protease 8 chr5:7290155-7296344 REVERSE LENGTH=913			SFSAGGVDR		---------	00159	1	1	3	192.537	ü			ü			ü						0	0	0	0	0	0	0	0	0	0	0	0																0	895.427	0.709125	36.6485
17227		ü	AT1G27430.1	AT1G27430.1	AT1G27430.1	Symbols: GYF domain-containing protein chr1:9521045-9526928 REVERSE LENGTH=1492	Symbols: GYF domain-containing protein chr1:9521045-9526928 REVERSE LENGTH=1492			SFSDEQVNR		---------	01233	1	1	2	255.985			ü		ü								0	0	0	0	0	0	0	0	0	0	0	0																0	1081.49	-0.777957	36.6147
17228		ü	AT5G04870.1	AT5G04870.1	AT5G04870.1	Symbols: CPK1, ATCPK1 calcium dependent protein kinase 1 chr5:1417015-1419877 REVERSE LENGTH=610	Symbols: CPK1, ATCPK1 calcium dependent protein kinase 1 chr5:1417015-1419877 REVERSE LENGTH=610	CPK1		SFSIALK		-------	00603	1	1	10	190.299	ü	ü	ü	ü	ü	ü	ü	ü		ü	ü		4.02032e+06	2.79164e+06	3.83012e+06	4.46173e+06	4.84498e+06	3.41675e+06	3.20699e+06	3.13055e+06	2.53732e+06	3.03898e+06	2.33934e+06	2.84186e+06		-0.576404	0.102204	-0.158616	-0.413194	0.26918	-0.664006	-0.148608	-0.576404	0.102204	-0.158616	-0.413194	0.26918	-0.664006	-0.148608	0	765.451	-0.0458643	62.7338
17229		ü	AT3G59950.1	AT3G59950.1	AT3G59950.1	Symbols: Peptidase family C54 protein chr3:22144468-22146887 REVERSE LENGTH=477	Symbols: Peptidase family C54 protein chr3:22144468-22146887 REVERSE LENGTH=477	ATG4B		SFSMAVHIVSGSEDGER		-----------------	00268	1	1	2	274.873						ü	ü						0	0	0	0	2.52168e+06	3.43986e+06	2.68374e+06	1.98201e+06	3.5249e+06	0	0	1.04465e+06		0.0634682	-1.75456						0.0634682	-1.75456						0	1807.83	-0.719	66.5174
17230		ü	AT3G16840.1	AT3G16840.1	AT3G16840.1	Symbols: P-loop containing nucleoside triphosphate hydrolases superfamily protein chr3:5738020-5743042 REVERSE LENGTH=826	Symbols: P-loop containing nucleoside triphosphate hydrolases superfamily protein chr3:5738020-5743042 REVERSE LENGTH=826	RH13		SFSMESVK		--------	00620	1	1	6	202.213	ü	ü			ü			ü		ü	ü		7.38678e+06	7.87412e+06	4.84509e+06	2.47868e+06	9.78373e+06	7.15039e+06	4.10674e+06	9.18999e+06	5.50874e+06	5.71872e+06	7.988e+06	4.51744e+06		-0.598359	0.101287	0.504287	0.375271	0.405439	-0.423223	-0.697207	-0.598359	0.101287	0.504287	0.375271	0.405439	-0.423223	-0.697207	0	914.429	0.0602232	50.445
17231		ü	AT2G46280.1; AT2G46280.2	AT2G46280.1_x000D_ AT2G46280.2	AT2G46280.1; AT2G46280.2	Symbols: TRIP-1, TIF3I1 TGF-beta receptor interacting protein 1 chr2:19003656-19005393 REVERSE LENGTH=328<|>Symbols: TRIP-1, TIF3I1 TGF-beta receptor interacting protein 1 chr2:19003656-19005393 REVERSE LENGTH=328	Symbols: TRIP-1, TIF3I1 TGF-beta receptor interacting protein 1 chr2:19003656-19005393 REVERSE LENGTH=328<|>Symbols: TRIP-1, TIF3I1 TGF-beta receptor interacting protein 1 chr2:19003656-19005393 REVERSE LENGTH=328	TIF3I1		SFSSGGEDGYVR		------------	00304	1	1	8	246.412	ü		ü	ü	ü				ü	ü	ü	ü	5.6396e+06	3.59336e+06	6.12799e+06	4.52052e+06	5.44121e+06	3.26802e+06	2.97095e+06	3.78501e+06	5.4957e+06	5.12285e+06	4.04215e+06	5.34097e+06		-0.710715	-0.195247	-0.4792	0.0506439	-0.0516657	-0.0372896	-0.283181	-0.710715	-0.195247	-0.4792	0.0506439	-0.0516657	-0.0372896	-0.283181	0	1260.55	3.58636	47.3895
17232	ü	ü	cont_P13647	cont_P13647	cont_P13647	Keratin, type II cytoskeletal 5 OS=Homo sapiens GN=KRT5 PE=1 SV=3	Keratin, type II cytoskeletal 5 OS=Homo sapiens GN=KRT5 PE=1 SV=3	KRT5	KRT5	SFSTASAITPSVSR		--------------	00016	1	1	10	355.562	ü	ü	ü	ü	ü	ü		ü	ü	ü		ü	3.05651e+07	1.7015e+07	3.68924e+07	4.32217e+07	4.33552e+07	2.25636e+07	1.22272e+07	8.22794e+07	3.56631e+07	1.59822e+07	1.18216e+07	1.49976e+07		-0.614665	-1.33356	-0.085755	-1.08642	0.50432	0.222546	-0.02459	-0.614665	-1.33356	-0.085755	-1.08642	0.50432	0.222546	-0.02459	0	1410.72	2.81178	59.8299
17233		ü	AT1G74960.3; AT1G74960.1; AT1G74960.2	AT1G74960.3_x000D_ AT1G74960.1_x000D_ AT1G74960.2	AT1G74960.3; AT1G74960.1; AT1G74960.2	Symbols: FAB1 fatty acid biosynthesis 1 chr1:28152564-28155948 REVERSE LENGTH=541<|>Symbols: FAB1, KAS2, ATKAS2 fatty acid biosynthesis 1 chr1:28152564-28155948 REVERSE LENGTH=541<|>Symbols: FAB1, KAS2 fatty acid biosynthesis 1 chr1:28152564-28155948 REVERSE LENGTH=541	Symbols: FAB1 fatty acid biosynthesis 1 chr1:28152564-28155948 REVERSE LENGTH=541<|>Symbols: FAB1, KAS2, ATKAS2 fatty acid biosynthesis 1 chr1:28152564-28155948 REVERSE LENGTH=541<|>Symbols: FAB1, KAS2 fatty acid biosynthesis 1 chr1:28152564-28155948 REVERSE LENGTH=541	KAS2		SFSTEGWVAPK		-----------	00182	1	1	2	265.669	ü				ü								7.51109e+06	4.3629e+06	6.70053e+06	5.46455e+06	6.17268e+06	5.64412e+06	4.68481e+06	4.31238e+06	6.62377e+06	6.30793e+06	4.67249e+06	7.24418e+06		-0.348157	-0.14826	-0.162147	0.139505	-0.283125	-0.181369	-0.469134	-0.348157	-0.14826	-0.162147	0.139505	-0.283125	-0.181369	-0.469134	0	1208.59	0.185094	67.6242
17234		ü	AT1G24300.1	AT1G24300.1	AT1G24300.1	Symbols: GYF domain-containing protein chr1:8614515-8620420 REVERSE LENGTH=1495	Symbols: GYF domain-containing protein chr1:8614515-8620420 REVERSE LENGTH=1495			SFSVYNNPSAQDNFQR		----------------	00582	1	1	5	283.326	ü				ü	ü				ü	ü		3.30192e+06	1.28639e+06	2.08049e+06	1.5525e+06	2.37065e+06	1.71038e+06	1.16973e+06	1.1658e+06	932064	1.84131e+06	1.33413e+06	1.29642e+06		-0.83801	0.658553	-0.277678	-0.127894	-0.478023	-1.8248	-1.03836	-0.83801	0.658553	-0.277678	-0.127894	-0.478023	-1.8248	-1.03836	0	1873.85	-0.911507	66.999
17235		ü	AT5G16880.2; AT5G16880.1	AT5G16880.2_x000D_ AT5G16880.1	AT5G16880.2; AT5G16880.1	Symbols: Target of Myb protein 1 chr5:5549658-5551274 FORWARD LENGTH=407<|>Symbols: Target of Myb protein 1 chr5:5549658-5551274 FORWARD LENGTH=407	Symbols: Target of Myb protein 1 chr5:5549658-5551274 FORWARD LENGTH=407<|>Symbols: Target of Myb protein 1 chr5:5549658-5551274 FORWARD LENGTH=407	TOL1		SFTAEQTK		--------	00227	1	1	1	157.74											ü		2.63112e+06	1.16509e+06	3.00134e+06	3.55739e+06	2.28384e+06	1.89579e+06	1.77163e+06	1.73178e+06	3.31287e+06	1.76789e+06	1.69942e+06	2.86988e+06		-0.344751	-0.692063	-0.36558	-0.176269	-0.204218	0.332404	-0.183389	-0.344751	-0.692063	-0.36558	-0.176269	-0.204218	0.332404	-0.183389	0	911.447	-1.04456	27.474
17236		ü	AT1G32990.1	AT1G32990.1	AT1G32990.1	Symbols: PRPL11 plastid ribosomal protein l11 chr1:11955827-11957139 FORWARD LENGTH=222	Symbols: PRPL11 plastid ribosomal protein l11 chr1:11955827-11957139 FORWARD LENGTH=222	RPL11		SFTFILK		-------	00134	1	1	1	215.719									ü				4.12212e+06	2.00971e+06	3.77257e+06	1.70092e+06	3.0586e+06	3.01553e+06	2.35677e+06	1.74796e+06	1.02204e+07	2.81468e+06	2.76533e+06	5.77873e+06		-0.401237	-1.52298	-0.0179822	0.600776	-0.430516	1.30999	-0.813771	-0.401237	-1.52298	-0.0179822	0.600776	-0.430516	1.30999	-0.813771	0	855.497	-0.871558	80.6177
17237			AT3G55770.2; AT3G55770.5; AT3G55770.4; AT3G55770.3; AT3G55770.1; AT2G39900.1	AT3G55770.2_x000D_ AT3G55770.5_x000D_ AT3G55770.4_x000D_ AT3G55770.3_x000D_ AT3G55770.1	AT3G55770.2; AT3G55770.5; AT3G55770.4; AT3G55770.3; AT3G55770.1; AT2G39900.1	Symbols: GATA type zinc finger transcription factor family protein chr3:20703799-20705115 FORWARD LENGTH=199<|>Symbols: GATA type zinc finger transcription factor family protein chr3:20703799-20705115 FORWARD LENGTH=199<|>Symbols: GATA type zinc finger transcription factor family protein chr3:20703799-20705115 FORWARD LENGTH=199<|>Symbols: GATA type zinc finger transcription factor family protein chr3:20703799-20705115 FORWARD LENGTH=199<|>Symbols: GATA type zinc finger transcription factor family protein chr3:20703799-20705115 FORWARD LENGTH=199 | Symbols: GATA type zinc finger transcription factor family protein chr2:16659136-16660267 FORWARD LENGTH=200	Symbols: GATA type zinc finger transcription factor family protein chr3:20703799-20705115 FORWARD LENGTH=199<|>Symbols: GATA type zinc finger transcription factor family protein chr3:20703799-20705115 FORWARD LENGTH=199<|>Symbols: GATA type zinc finger transcription factor family protein chr3:20703799-20705115 FORWARD LENGTH=199<|>Symbols: GATA type zinc finger transcription factor family protein chr3:20703799-20705115 FORWARD LENGTH=199<|>Symbols: GATA type zinc finger transcription factor family protein chr3:20703799-20705115 FORWARD LENGTH=199 | Symbols: GATA type zinc finger transcription factor family protein chr2:16659136-16660267 FORWARD LENGTH=200	WLIM2B;WLIN2A		SFTGTQQK	1×Acetyl [N-Term]	*-------	00002; 00002	2	2	1	153.937							ü						2.41735e+07	2.37606e+07	2.04664e+07	1.94009e+07	2.78126e+07	1.7666e+07	1.98238e+07	1.7547e+07	1.64743e+07	1.90255e+07	1.53799e+07	1.48623e+07		-0.602593	-0.0133355	-0.206173	-0.372439	0.202314	-0.553209	-0.194105	-0.602593	-0.0133355	-0.206173	-0.372439	0.202314	-0.553209	-0.194105	0	938.458	-0.375373	45.165
17238		ü	AT5G40340.1	AT5G40340.1	AT5G40340.1	Symbols: Tudor/PWWP/MBT superfamily protein chr5:16131654-16134680 REVERSE LENGTH=1008	Symbols: Tudor/PWWP/MBT superfamily protein chr5:16131654-16134680 REVERSE LENGTH=1008	PDP3		SFTYHDGANHK		-----------	00660	1	1	3	203.447									ü		ü		0	1.2795e+06	0	0	0	2.33787e+06	0	2.32162e+06	3.29794e+06	0	2.24017e+06	1.70895e+06			-0.753205	0.864585	0.61278					-0.753205	0.864585	0.61278				0	1276.57	-0.550783	23.7143
17239		ü	AT2G36530.1	AT2G36530.1	AT2G36530.1	Symbols: LOS2, ENO2 Enolase chr2:15321081-15323786 REVERSE LENGTH=444	Symbols: LOS2, ENO2 Enolase chr2:15321081-15323786 REVERSE LENGTH=444	ENO2		SFVAEYPIVSIEDPFDQDDWEHYAK		-------------------------	00289	1	1	13	458.244	ü	ü	ü	ü	ü	ü	ü	ü	ü	ü	ü	ü	1.58049e+07	5.70881e+06	1.06182e+07	7.18414e+06	7.41036e+06	6.05161e+06	4.85201e+06	7.03873e+06	2.8933e+07	7.83484e+06	6.85852e+06	1.56023e+07		-0.325804	-1.61748	-0.358416	0.315009	-1.09275	0.872348	-1.06014	-0.325804	-1.61748	-0.358416	0.315009	-1.09275	0.872348	-1.06014	0	3000.36	-2.07086	116.241
17240		ü	AT1G79850.1	AT1G79850.1	AT1G79850.1	Symbols: RPS17, CS17, PRPS17 ribosomal protein S17 chr1:30041473-30041922 REVERSE LENGTH=149	Symbols: RPS17, CS17, PRPS17 ribosomal protein S17 chr1:30041473-30041922 REVERSE LENGTH=149	RPS17		SFVALPVIAR		----------	00117	1	1	24	304.268	ü	ü	ü	ü	ü	ü	ü	ü	ü	ü	ü	ü	4.59076e+07	5.36224e+07	4.16911e+07	2.1641e+07	4.89362e+07	5.84867e+07	3.917e+07	3.72031e+07	5.22901e+07	4.31849e+07	4.36592e+07	4.83246e+07		-0.153141	-0.21668	0.272312	0.304409	0.0921692	0.187805	-0.333284	-0.153141	-0.21668	0.272312	0.304409	0.0921692	0.187805	-0.333284	0	1072.65	-0.535272	83.7213
17241		ü	AT3G22300.1	AT3G22300.1	AT3G22300.1	Symbols: RPS10 ribosomal protein S10 chr3:7885737-7886613 FORWARD LENGTH=241	Symbols: RPS10 ribosomal protein S10 chr3:7885737-7886613 FORWARD LENGTH=241	RPS10		SFVNPEK		-------	00136	1	1	1	197.619									ü				0	0	0	0	0	0	0	0	0	0	0	0																0	820.42	-1.06405	36.1362
17242		ü	AT5G43960.1	AT5G43960.1	AT5G43960.1	Symbols: Nuclear transport factor 2 (NTF2) family protein with RNA binding (RRM-RBD-RNP motifs) domain chr5:17689154-17691653 REVERSE LENGTH=450	Symbols: Nuclear transport factor 2 (NTF2) family protein with RNA binding (RRM-RBD-RNP motifs) domain chr5:17689154-17691653 REVERSE LENGTH=450	MRH10.6		SFVQTFFLAPQEK		-------------	00102	1	1	29	350.82	ü	ü	ü	ü	ü	ü	ü	ü	ü	ü	ü	ü	3.18784e+07	1.63289e+07	3.01935e+07	3.06489e+07	1.8284e+07	1.30767e+07	1.04209e+07	1.009e+07	1.25946e+07	1.12798e+07	1.01062e+07	1.08036e+07		-0.717445	-0.232647	-1.1527	-1.20567	-0.801996	-1.33977	-0.366746	-0.717445	-0.232647	-1.1527	-1.20567	-0.801996	-1.33977	-0.366746	0	1541.8	2.08896	97.6773
17243		ü	AT1G09620.1	AT1G09620.1	AT1G09620.1	Symbols: ATP binding;leucine-tRNA ligases;aminoacyl-tRNA ligases;nucleotide binding;ATP binding;aminoacyl-tRNA ligases chr1:3113077-3116455 REVERSE LENGTH=1091	Symbols: ATP binding;leucine-tRNA ligases;aminoacyl-tRNA ligases;nucleotide binding;ATP binding;aminoacyl-tRNA ligases chr1:3113077-3116455 REVERSE LENGTH=1091			SFVTTDVNPFFDAFVR		----------------	00208	1	1	1	145.244												ü	0	0	0	0	0	0	0	0	0	0	0	0																0	1861.91	3.7818	121.161
17244		ü	AT3G09850.1	AT3G09850.1	AT3G09850.1	Symbols: D111/G-patch domain-containing protein chr3:3023397-3025742 REVERSE LENGTH=781	Symbols: D111/G-patch domain-containing protein chr3:3023397-3025742 REVERSE LENGTH=781	F8A24.10		SFVTVTR		-------	00507	1	1	1	168.715								ü					0	0	0	0	0	0	0	0	0	0	0	0																0	809.452	-1.80896	45.0534
17245		ü	AT3G25530.1	AT3G25530.1	AT3G25530.1	Symbols: GHBDH, ATGHBDH, GLYR1, GR1 glyoxylate reductase 1 chr3:9271949-9273514 REVERSE LENGTH=289	Symbols: GHBDH, ATGHBDH, GLYR1, GR1 glyoxylate reductase 1 chr3:9271949-9273514 REVERSE LENGTH=289	GLYR1		SFYLGQVGNGAK	1×Deamidated [N9(100)]	--------*---	00157	1	1	1	257.056												ü	0	0	0	0	0	0	0	0	0	0	0	0																0	1241.62	1.38331	69.1337
17246		ü	AT3G12050.1	AT3G12050.1	AT3G12050.1	Symbols: Aha1 domain-containing protein chr3:3839289-3841303 FORWARD LENGTH=360	Symbols: Aha1 domain-containing protein chr3:3839289-3841303 FORWARD LENGTH=360	MEC18.18		SGAAPVVSAAAVESK		---------------	00195	1	1	9	470.725		ü	ü	ü		ü	ü	ü		ü	ü	ü	2.6881e+07	1.00325e+07	2.07346e+07	1.75064e+07	2.01631e+07	1.59082e+07	1.49199e+07	1.22061e+07	1.80055e+07	1.90396e+07	1.43684e+07	2.03647e+07		-0.500178	-0.0224469	-0.109994	0.204457	-0.414871	-0.578151	-0.805055	-0.500178	-0.0224469	-0.109994	0.204457	-0.414871	-0.578151	-0.805055	0	1343.72	-0.148812	49.7136
17247	ü	ü	cont_P12035	cont_P12035	cont_P12035	Keratin, type II cytoskeletal 3 OS=Homo sapiens GN=KRT3 PE=1 SV=3	Keratin, type II cytoskeletal 3 OS=Homo sapiens GN=KRT3 PE=1 SV=3	KRT3	KRT3	SGAGGFGSR		---------	00047	1	1	1	223.156					ü								0	0	0	0	6.80236e+06	0	0	0	0	0	0	0																0	795.374	-0.735391	26.8962
17248		ü	AT3G54760.1	AT3G54760.1	AT3G54760.1	Symbols: dentin sialophosphoprotein-related chr3:20269659-20272037 REVERSE LENGTH=792	Symbols: dentin sialophosphoprotein-related chr3:20269659-20272037 REVERSE LENGTH=792	T5N23_120		SGATHETAGEEETENSVANEATDEK		-------------------------	00101	1	1	1	560.333			ü										4.36379e+06	3.38107e+06	6.42826e+06	2.09966e+06	0	2.0801e+06	2.46456e+06	2.34559e+06	5.27425e+06	1.90552e+06	2.45768e+06	3.9425e+06			-0.996771	-0.641376	-0.435158		0.273385	-0.288229		-0.996771	-0.641376	-0.435158		0.273385	-0.288229	0	2606.1	0.575415	44.898
17249		ü	AT4G34490.1	AT4G34490.1	AT4G34490.1	Symbols: ATCAP1, CAP 1, CAP1 cyclase associated protein 1 chr4:16484896-16487355 REVERSE LENGTH=476	Symbols: ATCAP1, CAP 1, CAP1 cyclase associated protein 1 chr4:16484896-16487355 REVERSE LENGTH=476	CAP1		SGAVSAVEK		---------	00294	1	1	11	278.202	ü	ü	ü	ü	ü	ü	ü	ü	ü	ü		ü	1.57271e+07	7.90284e+06	1.62274e+07	1.43945e+07	8.04806e+06	6.54636e+06	8.262e+06	6.44805e+06	9.42626e+06	7.53211e+06	7.09813e+06	1.0133e+07		-0.193291	-0.209524	-0.801377	-0.589565	-0.966541	-0.738495	-0.358455	-0.193291	-0.209524	-0.801377	-0.589565	-0.966541	-0.738495	-0.358455	0	847.452	-0.866914	25.6248
17250		ü	AT4G33090.1	AT4G33090.1	AT4G33090.1	Symbols: APM1, ATAPM1 aminopeptidase M1 chr4:15965915-15970418 REVERSE LENGTH=879	Symbols: APM1, ATAPM1 aminopeptidase M1 chr4:15965915-15970418 REVERSE LENGTH=879	APM1		SGAYDLK		-------	00510	1	1	1	168.96			ü										0	0	0	0	0	0	0	0	0	0	0	0																0	753.378	1.82671	33.9427
17251			AT2G36880.1; AT2G36880.2; AT3G17390.1; AT1G02500.2; AT1G02500.1; AT4G01850.1; AT4G01850.2	AT2G36880.1_x000D_ AT2G36880.2	AT2G36880.1; AT2G36880.2; AT3G17390.1; AT1G02500.2; AT1G02500.1; AT4G01850.1; AT4G01850.2	Symbols: MAT3 methionine adenosyltransferase 3 chr2:15479721-15480893 REVERSE LENGTH=390<|>Symbols: MAT3 methionine adenosyltransferase 3 chr2:15479721-15480893 REVERSE LENGTH=390 | Symbols: MTO3, SAMS3, MAT4 S-adenosylmethionine synthetase family protein chr3:5952484-5953665 REVERSE LENGTH=393 | Symbols: SAM1, SAM-1, MAT1, AtSAM1 S-adenosylmethionine synthetase 1 chr1:519037-520218 FORWARD LENGTH=393<|>Symbols: SAM1, SAM-1, MAT1, AtSAM1 S-adenosylmethionine synthetase 1 chr1:519037-520218 FORWARD LENGTH=393 | Symbols: SAM-2, MAT2, SAM2, AtSAM2 S-adenosylmethionine synthetase 2 chr4:796298-797479 REVERSE LENGTH=393<|>Symbols: SAM-2, MAT2, SAM2, AtSAM2 S-adenosylmethionine synthetase 2 chr4:796298-797479 REVERSE LENGTH=393	Symbols: MAT3 methionine adenosyltransferase 3 chr2:15479721-15480893 REVERSE LENGTH=390<|>Symbols: MAT3 methionine adenosyltransferase 3 chr2:15479721-15480893 REVERSE LENGTH=390 | Symbols: MTO3, SAMS3, MAT4 S-adenosylmethionine synthetase family protein chr3:5952484-5953665 REVERSE LENGTH=393 | Symbols: SAM1, SAM-1, MAT1, AtSAM1 S-adenosylmethionine synthetase 1 chr1:519037-520218 FORWARD LENGTH=393<|>Symbols: SAM1, SAM-1, MAT1, AtSAM1 S-adenosylmethionine synthetase 1 chr1:519037-520218 FORWARD LENGTH=393 | Symbols: SAM-2, MAT2, SAM2, AtSAM2 S-adenosylmethionine synthetase 2 chr4:796298-797479 REVERSE LENGTH=393<|>Symbols: SAM-2, MAT2, SAM2, AtSAM2 S-adenosylmethionine synthetase 2 chr4:796298-797479 REVERSE LENGTH=393	METK3;METK4;SAM1;SAM2		SGAYIVR		-------	00281; 00281; 00281; 00281	4	4	30	277.859	ü	ü	ü	ü	ü	ü	ü	ü	ü	ü	ü	ü	3.59589e+08	1.87546e+08	3.04332e+08	2.74349e+08	3.39407e+08	2.26622e+08	2.3833e+08	2.48144e+08	4.03678e+08	3.33643e+08	2.64972e+08	3.65744e+08		-0.514874	-0.341547	-0.0748244	0.34869	-0.0833289	0.166858	-0.523379	-0.514874	-0.341547	-0.0748244	0.34869	-0.0833289	0.166858	-0.523379	0	765.425	0.47357	36.4012
17252			AT5G03300.1; AT3G09820.1	AT3G09820.1	AT5G03300.1; AT3G09820.1	Symbols: ADK2 adenosine kinase 2 chr5:796573-798997 FORWARD LENGTH=345 | Symbols: ADK1, ATADK1 adenosine kinase 1 chr3:3012122-3014624 FORWARD LENGTH=344	Symbols: ADK2 adenosine kinase 2 chr5:796573-798997 FORWARD LENGTH=345 | Symbols: ADK1, ATADK1 adenosine kinase 1 chr3:3012122-3014624 FORWARD LENGTH=344	ADK2;ADK1		SGCTYPEKPDFN	1×Methylthio [C3(100)]	--*---------	00334; 00333	2	2	4	259.078			ü						ü	ü		ü	8.02552e+06	3.79134e+06	8.55209e+06	6.91474e+06	5.00061e+06	4.64611e+06	5.62827e+06	4.75108e+06	1.24617e+07	6.65017e+06	5.94116e+06	1.16505e+07		-0.00311443	-0.690614	-0.283896	0.345933	-0.682491	0.634838	-0.401709	-0.00311443	-0.690614	-0.283896	0.345933	-0.682491	0.634838	-0.401709	1	1403.56	-0.0935837	65.0735
17253		ü	TID	TID	TID	TID	TID			SGDACIAEYQQAGR	1×Methylthio [C5(100)]	----*---------	00102	1	1	31	527.008	ü	ü	ü	ü	ü	ü	ü	ü	ü	ü	ü	ü	1.23922e+08	2.55887e+08	3.09335e+08	3.52221e+08	3.02481e+08	2.3753e+08	2.33503e+08	2.18519e+08	2.37061e+08	2.82504e+08	2.3678e+08	2.0027e+08		-0.397077	0.00266682	-0.400617	-0.352462	1.28741	0.935821	1.29095	-0.397077	0.00266682	-0.400617	-0.352462	1.28741	0.935821	1.29095	0	1514.64	1.9841	63.521
17254		ü	AT4G29380.1	AT4G29380.1	AT4G29380.1	Symbols: protein kinase family protein / WD-40 repeat family protein chr4:14458822-14464692 FORWARD LENGTH=1494	Symbols: protein kinase family protein / WD-40 repeat family protein chr4:14458822-14464692 FORWARD LENGTH=1494	VPS15		SGDEIGVDSPVTSNPMNASTVQETFANHK		-----------------------------	00342	1	1	6	621.919					ü	ü	ü	ü		ü	ü		2.60098e+06	3.10745e+06	4.02484e+06	3.28961e+06	1.24261e+07	1.21187e+07	1.17508e+07	7.62774e+06	5.02815e+06	6.6879e+06	5.44416e+06	5.38874e+06		-0.273601	0.208709	1.57418	0.751211	2.25625	0.95097	0.408468	-0.273601	0.208709	1.57418	0.751211	2.25625	0.95097	0.408468	0	3032.39	0.470111	81.016
17255			AT5G56010.1; AT5G56030.1	AT5G56030.1	AT5G56010.1; AT5G56030.1	Symbols: HSP81-3, Hsp81.3, AtHsp90-3, AtHsp90.3 heat shock protein 81-3 chr5:22681410-22683911 FORWARD LENGTH=699 | Symbols: HSP81-2, ERD8, HSP90.2, AtHsp90.2 heat shock protein 81-2 chr5:22686923-22689433 FORWARD LENGTH=699	Symbols: HSP81-3, Hsp81.3, AtHsp90-3, AtHsp90.3 heat shock protein 81-3 chr5:22681410-22683911 FORWARD LENGTH=699 | Symbols: HSP81-2, ERD8, HSP90.2, AtHsp90.2 heat shock protein 81-2 chr5:22686923-22689433 FORWARD LENGTH=699	HSP90-3;HSP90-2		SGDELTSLK		---------	00441; 00441	2	2	12	311.682	ü	ü	ü	ü	ü	ü	ü	ü	ü	ü	ü	ü	1.17697e+08	4.42962e+07	7.3548e+07	6.87443e+07	8.1107e+07	4.50856e+07	5.77416e+07	5.25398e+07	8.20652e+07	7.55999e+07	6.78533e+07	1.05478e+08		-0.654597	-0.0102121	-0.23714	0.424189	-0.537185	-0.520241	-0.954641	-0.654597	-0.0102121	-0.23714	0.424189	-0.537185	-0.520241	-0.954641	0	949.484	0.316376	46.0205
17256		ü	AT2G37970.1	AT2G37970.1	AT2G37970.1	Symbols: SOUL-1 SOUL heme-binding family protein chr2:15891027-15891704 FORWARD LENGTH=225	Symbols: SOUL-1 SOUL heme-binding family protein chr2:15891027-15891704 FORWARD LENGTH=225			SGDGYEIR		--------	00030	1	1	3	261.646						ü	ü	ü					3.51752e+06	1.66831e+06	3.88386e+06	4.15797e+06	5.49796e+06	4.07806e+06	5.07071e+06	5.5688e+06	3.93603e+06	3.91898e+06	2.98053e+06	3.56379e+06		-0.176416	-0.183587	0.69856	0.209234	0.644335	0.162179	-0.230642	-0.176416	-0.183587	0.69856	0.209234	0.644335	0.162179	-0.230642	0	896.411	-1.01336	37.4341
17257		ü	AT1G17720.1	AT1G17720.1	AT1G17720.1	Symbols: ATB BETA Protein phosphatase 2A, regulatory subunit PR55 chr1:6093949-6098065 REVERSE LENGTH=501	Symbols: ATB BETA Protein phosphatase 2A, regulatory subunit PR55 chr1:6093949-6098065 REVERSE LENGTH=501	PP2AB2		SGDHLATGDR		----------	00047	1	1	12	345.387	ü	ü	ü	ü	ü	ü	ü	ü	ü	ü	ü	ü	1.80532e+06	781548	1.95604e+06	1.72629e+06	847341	997096	1.29902e+06	954305	2.09694e+06	0	790577	1.5886e+06		0.340902	-0.903917	-0.364756	-0.302305	-1.09124	0.216027	-0.385585	0.340902	-0.903917	-0.364756	-0.302305	-1.09124	0.216027	-0.385585	0	1028.48	-0.922282	20.9768
17258		ü	AT1G50570.1; AT1G50570.2	AT1G50570.1_x000D_ AT1G50570.2	AT1G50570.1; AT1G50570.2	Symbols: Calcium-dependent lipid-binding (CaLB domain) family protein chr1:18726400-18727566 REVERSE LENGTH=388<|>Symbols: Calcium-dependent lipid-binding (CaLB domain) family protein chr1:18726400-18727566 REVERSE LENGTH=388	Symbols: Calcium-dependent lipid-binding (CaLB domain) family protein chr1:18726400-18727566 REVERSE LENGTH=388<|>Symbols: Calcium-dependent lipid-binding (CaLB domain) family protein chr1:18726400-18727566 REVERSE LENGTH=388			SGDLDKTDEEAVVK		--------------	00302	1	1	1	208.089	ü												2.0404e+06	1.74501e+06	0	954854	1.48611e+06	0	1.35189e+06	1.00198e+06	0	1.58588e+06	0	0		-0.352627		-0.14938	0.296988	-0.457314		-0.660561	-0.352627		-0.14938	0.296988	-0.457314		-0.660561	1	1505.73	-0.333427	40.5321
17259		ü	AT1G50570.1; AT1G50570.2	AT1G50570.1_x000D_ AT1G50570.2	AT1G50570.1; AT1G50570.2	Symbols: Calcium-dependent lipid-binding (CaLB domain) family protein chr1:18726400-18727566 REVERSE LENGTH=388<|>Symbols: Calcium-dependent lipid-binding (CaLB domain) family protein chr1:18726400-18727566 REVERSE LENGTH=388	Symbols: Calcium-dependent lipid-binding (CaLB domain) family protein chr1:18726400-18727566 REVERSE LENGTH=388<|>Symbols: Calcium-dependent lipid-binding (CaLB domain) family protein chr1:18726400-18727566 REVERSE LENGTH=388			SGDLDKTDEEAVVKPVLTVNIEPEQK		--------------------------	00302	1	1	6	392.728	ü		ü	ü	ü			ü		ü			8.49973e+06	5.67163e+06	7.51887e+06	5.81444e+06	6.52352e+06	5.71557e+06	5.08584e+06	5.87281e+06	3.68696e+06	6.41403e+06	4.22085e+06	3.72196e+06		-0.233839	0.335843	-0.179495	-0.433031	-0.381767	-1.20499	-0.436111	-0.233839	0.335843	-0.179495	-0.433031	-0.381767	-1.20499	-0.436111	2	2853.47	1.51149	74.8759
17260		ü	AT5G52920.1	AT5G52920.1	AT5G52920.1	Symbols: PKP1, PKP-BETA1, PKP2 plastidic pyruvate kinase beta subunit 1 chr5:21463680-21466612 FORWARD LENGTH=579	Symbols: PKP1, PKP-BETA1, PKP2 plastidic pyruvate kinase beta subunit 1 chr5:21463680-21466612 FORWARD LENGTH=579	PKP2		SGDLPQPIMLDPGQEFTFTIER		----------------------	00183	1	1	7	431.507	ü		ü		ü				ü	ü	ü	ü	3.13948e+06	0	1.92907e+06	1.26509e+06	1.54458e+06	832920	889139	0	3.78806e+06	871683	1.04326e+06	2.65103e+06		-0.843845	-1.49829	-0.860207	-0.220398	-1.02332	0.270933	-1.00695	-0.843845	-1.49829	-0.860207	-0.220398	-1.02332	0.270933	-1.00695	0	2491.22	1.09019	118.027
17261		ü	AT5G17170.1	AT5G17170.1	AT5G17170.1	Symbols: ENH1 rubredoxin family protein chr5:5649335-5650975 FORWARD LENGTH=271	Symbols: ENH1 rubredoxin family protein chr5:5649335-5650975 FORWARD LENGTH=271	ENH1		SGDQVVYTSSFFGDELWPADK		---------------------	00124	1	1	2	212.002						ü						ü	0	0	0	0	0	0	0	0	0	0	0	0																0	2348.07	-9.48468	112.817
17262		ü	AT1G32440.1	AT1G32440.1	AT1G32440.1	Symbols: PKp3 plastidial pyruvate kinase 3 chr1:11712205-11714963 FORWARD LENGTH=571	Symbols: PKp3 plastidial pyruvate kinase 3 chr1:11712205-11714963 FORWARD LENGTH=571	PKP3		SGDVPQPIFLEEGQEFNFTIK		---------------------	00172	1	1	1	191.912	ü												0	0	0	0	0	0	0	0	0	0	0	0																0	2395.18	0.841707	113.784
17263		ü	AT2G05710.1	AT2G05710.1	AT2G05710.1	Symbols: ACO3 aconitase 3 chr2:2141591-2146350 FORWARD LENGTH=990	Symbols: ACO3 aconitase 3 chr2:2141591-2146350 FORWARD LENGTH=990	ACO3		SGEDADTLGLTGHER		---------------	00917	1	1	6	580.232	ü			ü				ü	ü		ü	ü	6.1712e+06	2.65408e+06	3.97413e+06	5.52057e+06	3.6796e+06	2.85362e+06	3.29567e+06	3.15273e+06	5.76169e+06	4.75952e+06	5.55212e+06	9.29877e+06		-0.249558	0.120474	-0.324567	0.692409	-0.746004	-0.0990598	-0.670995	-0.249558	0.120474	-0.324567	0.692409	-0.746004	-0.0990598	-0.670995	0	1557.71	3.39615	47.2599
17264		ü	AT5G61140.2	AT5G61140.2	AT5G61140.2	Symbols: U5 small nuclear ribonucleoprotein helicase chr5:24589999-24603311 FORWARD LENGTH=2157	Symbols: U5 small nuclear ribonucleoprotein helicase chr5:24589999-24603311 FORWARD LENGTH=2157	BRR2C		SGEGIIITSHDK		------------	00891	1	1	1	236.081		ü											3.45767e+06	3.26608e+06	2.74002e+06	2.89894e+06	2.32131e+06	1.99102e+06	2.2372e+06	2.23468e+06	2.75547e+06	1.7661e+06	2.29539e+06	2.57301e+06		-0.109852	-0.334711	-0.460668	-0.438169	-0.574859	-0.327501	-0.224043	-0.109852	-0.334711	-0.460668	-0.438169	-0.574859	-0.327501	-0.224043	0	1256.65	1.11778	38.3398
17265		ü	AT5G21160.3	AT5G21160.3	AT5G21160.3	Symbols: LA RNA-binding protein chr5:7198817-7203879 REVERSE LENGTH=833	Symbols: LA RNA-binding protein chr5:7198817-7203879 REVERSE LENGTH=833	LARP1A		SGEGLNTK		--------	00548	1	1	6	213.151	ü	ü			ü		ü	ü			ü		0	0	0	0	0	0	0	0	0	0	0	0																0	805.405	0.255691	21.7161
17266		ü	AT1G71440.1	AT1G71440.1	AT1G71440.1	Symbols: PFI, TFC E tubulin folding cofactor E / Pfifferling (PFI) chr1:26921271-26924373 REVERSE LENGTH=531	Symbols: PFI, TFC E tubulin folding cofactor E / Pfifferling (PFI) chr1:26921271-26924373 REVERSE LENGTH=531	TFCE		SGEIELLHPR		----------	00408	1	1	11	349.24	ü	ü	ü	ü	ü	ü	ü	ü	ü	ü	ü		1.26844e+07	1.54059e+07	2.53817e+07	2.05614e+07	1.93089e+07	1.18475e+07	1.44758e+07	1.30747e+07	1.43362e+07	1.39287e+07	1.27178e+07	1.17511e+07		-0.560934	-0.167096	-0.614075	-0.649836	0.606207	0.176607	0.659348	-0.560934	-0.167096	-0.614075	-0.649836	0.606207	0.176607	0.659348	0	1150.62	-0.273898	52.2102
17267			AT3G27190.1; AT4G26510.1; AT4G26510.2; AT5G40870.1; AT1G55810.1; AT1G55810.3	AT3G27190.1	AT3G27190.1; AT4G26510.1; AT4G26510.2; AT5G40870.1; AT1G55810.1; AT1G55810.3	Symbols: UKL2 uridine kinase-like 2 chr3:10039504-10042917 REVERSE LENGTH=483 | Symbols: UKL4 uridine kinase-like 4 chr4:13384503-13387920 FORWARD LENGTH=469<|>Symbols: UKL4 uridine kinase-like 4 chr4:13384503-13387920 FORWARD LENGTH=469 | Symbols: ATUK/UPRT1, UKL1, UK/UPRT1 uridine kinase/uracil phosphoribosyltransferase 1 chr5:16375021-16378384 FORWARD LENGTH=486 | Symbols: UKL3 uridine kinase-like 3 chr1:20861273-20864003 FORWARD LENGTH=466<|>Symbols: UKL3 uridine kinase-like 3 chr1:20861273-20864003 FORWARD LENGTH=466	Symbols: UKL2 uridine kinase-like 2 chr3:10039504-10042917 REVERSE LENGTH=483 | Symbols: UKL4 uridine kinase-like 4 chr4:13384503-13387920 FORWARD LENGTH=469<|>Symbols: UKL4 uridine kinase-like 4 chr4:13384503-13387920 FORWARD LENGTH=469 | Symbols: ATUK/UPRT1, UKL1, UK/UPRT1 uridine kinase/uracil phosphoribosyltransferase 1 chr5:16375021-16378384 FORWARD LENGTH=486 | Symbols: UKL3 uridine kinase-like 3 chr1:20861273-20864003 FORWARD LENGTH=466<|>Symbols: UKL3 uridine kinase-like 3 chr1:20861273-20864003 FORWARD LENGTH=466	UKL2;UKL4;UKL1;UKL3		SGESMENALR		----------	00352; 00337; 00352; 00334	4	4	1	311.353				ü									0	0	0	0	0	0	0	0	0	0	0	0																0	1093.49	-1.68141	45.3629
17268		ü	AT2G04030.1	AT2G04030.1	AT2G04030.1	Symbols: CR88, EMB1956, HSP90.5, Hsp88.1, AtHsp90.5 Chaperone protein htpG family protein chr2:1281983-1285909 FORWARD LENGTH=780	Symbols: CR88, EMB1956, HSP90.5, Hsp88.1, AtHsp90.5 Chaperone protein htpG family protein chr2:1281983-1285909 FORWARD LENGTH=780	HSP90-5		SGETEVVEPSEVR		-------------	00760	1	1	4	344.144	ü								ü	ü		ü	1.36766e+07	3.99642e+06	1.24712e+07	5.73032e+06	1.58165e+07	5.6617e+06	5.43946e+06	6.31775e+06	1.78225e+07	1.3187e+07	7.55968e+06	9.25646e+06		-1.44866	-0.872356	-0.18458	0.563993	0.209721	0.38199	-1.05436	-1.44866	-0.872356	-0.18458	0.563993	0.209721	0.38199	-1.05436	0	1417.68	1.59816	48.6767
17269		ü	AT5G11560.1	AT5G11560.1	AT5G11560.1	Symbols: catalytics chr5:3709734-3713994 REVERSE LENGTH=982	Symbols: catalytics chr5:3709734-3713994 REVERSE LENGTH=982			SGEVVAQK		--------	00210	1	1	1	219.287												ü	6.28366e+06	1.68859e+06	4.25151e+06	4.04468e+06	5.37861e+06	3.25364e+06	3.39295e+06	3.79174e+06	5.54915e+06	5.39314e+06	4.7066e+06	6.46711e+06		-0.631416	-0.0192902	0.175877	0.833037	-0.224372	-0.179338	-1.03167	-0.631416	-0.0192902	0.175877	0.833037	-0.224372	-0.179338	-1.03167	0	817.441	-0.836868	21.2019
17270		ü	AT3G52140.1	AT3G52140.1	AT3G52140.1	Symbols: tetratricopeptide repeat (TPR)-containing protein chr3:19333232-19341295 FORWARD LENGTH=1403	Symbols: tetratricopeptide repeat (TPR)-containing protein chr3:19333232-19341295 FORWARD LENGTH=1403			SGFEAATLIGLLQK		--------------	00330	1	1	12	325.702	ü	ü	ü	ü	ü	ü	ü	ü	ü	ü	ü	ü	6.42115e+06	4.65698e+06	5.19877e+06	3.4118e+06	5.35344e+06	4.4853e+06	4.36928e+06	3.24392e+06	5.28034e+06	4.13041e+06	3.95786e+06	5.2023e+06		-0.423685	-0.263913	-0.12592	0.0140188	-0.262367	-0.282201	-0.560133	-0.423685	-0.263913	-0.12592	0.0140188	-0.262367	-0.282201	-0.560133	0	1447.82	-0.0202652	110.544
17271		ü	AT1G07890.8; AT1G07890.7; AT1G07890.5; AT1G07890.4; AT1G07890.2; AT1G07890.3; AT1G07890.1	AT1G07890.8_x000D_ AT1G07890.7_x000D_ AT1G07890.5_x000D_ AT1G07890.4_x000D_ AT1G07890.2_x000D_ AT1G07890.3_x000D_ AT1G07890.1	AT1G07890.8; AT1G07890.7; AT1G07890.5; AT1G07890.4; AT1G07890.2; AT1G07890.3; AT1G07890.1	Symbols: APX1, MEE6, CS1, ATAPX1, ATAPX01 ascorbate peroxidase 1 chr1:2438005-2439435 FORWARD LENGTH=250<|>Symbols: APX1, MEE6, CS1, ATAPX1, ATAPX01 ascorbate peroxidase 1 chr1:2438005-2439435 FORWARD LENGTH=250<|>Symbols: APX1, MEE6, CS1, ATAPX1, ATAPX01 ascorbate peroxidase 1 chr1:2438005-2439435 FORWARD LENGTH=250<|>Symbols: APX1, MEE6, CS1, ATAPX1, ATAPX01 ascorbate peroxidase 1 chr1:2438005-2439435 FORWARD LENGTH=250<|>Symbols: APX1, MEE6, CS1, ATAPX1, ATAPX01 ascorbate peroxidase 1 chr1:2438005-2439435 FORWARD LENGTH=250<|>Symbols: APX1, MEE6, CS1, ATAPX1, ATAPX01 ascorbate peroxidase 1 chr1:2438005-2439435 FORWARD LENGTH=250<|>Symbols: APX1, MEE6, CS1, ATAPX1, ATAPX01 ascorbate peroxidase 1 chr1:2438005-2439435 FORWARD LENGTH=250	Symbols: APX1, MEE6, CS1, ATAPX1, ATAPX01 ascorbate peroxidase 1 chr1:2438005-2439435 FORWARD LENGTH=250<|>Symbols: APX1, MEE6, CS1, ATAPX1, ATAPX01 ascorbate peroxidase 1 chr1:2438005-2439435 FORWARD LENGTH=250<|>Symbols: APX1, MEE6, CS1, ATAPX1, ATAPX01 ascorbate peroxidase 1 chr1:2438005-2439435 FORWARD LENGTH=250<|>Symbols: APX1, MEE6, CS1, ATAPX1, ATAPX01 ascorbate peroxidase 1 chr1:2438005-2439435 FORWARD LENGTH=250<|>Symbols: APX1, MEE6, CS1, ATAPX1, ATAPX01 ascorbate peroxidase 1 chr1:2438005-2439435 FORWARD LENGTH=250<|>Symbols: APX1, MEE6, CS1, ATAPX1, ATAPX01 ascorbate peroxidase 1 chr1:2438005-2439435 FORWARD LENGTH=250<|>Symbols: APX1, MEE6, CS1, ATAPX1, ATAPX01 ascorbate peroxidase 1 chr1:2438005-2439435 FORWARD LENGTH=250	APX1		SGFEGAWTSNPLIFDNSYFK		--------------------	00173	1	1	15	339.253	ü	ü	ü	ü	ü	ü	ü	ü	ü	ü	ü	ü	6.67803e+06	3.354e+06	6.79076e+06	5.8985e+06	4.0092e+06	3.41934e+06	3.68259e+06	3.19515e+06	1.15059e+07	3.61194e+06	3.76331e+06	8.25066e+06		-0.22654	-1.25454	-0.579828	-0.0868414	-0.736108	0.784876	-0.38282	-0.22654	-1.25454	-0.579828	-0.0868414	-0.736108	0.784876	-0.38282	0	2280.06	-3.27503	118.139
17272		ü	AT5G21990.1	AT5G21990.1	AT5G21990.1	Symbols: TPR7 Tetratricopeptide repeat (TPR)-like superfamily protein chr5:7273395-7276318 FORWARD LENGTH=554	Symbols: TPR7 Tetratricopeptide repeat (TPR)-like superfamily protein chr5:7273395-7276318 FORWARD LENGTH=554	OEP61		SGFEPSIPSAPPADLQEQMR		--------------------	00429	1	1	12	341.845	ü	ü	ü	ü	ü	ü	ü	ü	ü	ü	ü	ü	3.70689e+06	2.1202e+06	2.75085e+06	3.25947e+06	3.48675e+06	2.76817e+06	2.62908e+06	2.10488e+06	2.3212e+06	2.57687e+06	2.10907e+06	2.33583e+06		-0.489474	0.00718369	-0.10383	-0.194185	-0.0883261	-0.67534	-0.473971	-0.489474	0.00718369	-0.10383	-0.194185	-0.0883261	-0.67534	-0.473971	0	2157.03	0.485148	85.8874
17273		ü	AT3G21370.1	AT3G21370.1	AT3G21370.1	Symbols: BGLU19 beta glucosidase 19 chr3:7524286-7527579 REVERSE LENGTH=527	Symbols: BGLU19 beta glucosidase 19 chr3:7524286-7527579 REVERSE LENGTH=527	BGLU19		SGFEPYVVSHNLLVGHAEAVDAFR		------------------------	00236	1	1	2	406.112					ü	ü							0	0	0	0	3.99119e+06	2.82585e+06	1.10255e+06	1.65407e+06	959324	570282	1.14863e+06	0		-1.2083	-0.245257						-1.2083	-0.245257						0	2614.3	0.551842	90.1748
17274		ü	AT3G03250.1	AT3G03250.1	AT3G03250.1	Symbols: UGP, UGP1, AtUGP1 UDP-GLUCOSE PYROPHOSPHORYLASE 1 chr3:749761-754014 REVERSE LENGTH=469	Symbols: UGP, UGP1, AtUGP1 UDP-GLUCOSE PYROPHOSPHORYLASE 1 chr3:749761-754014 REVERSE LENGTH=469	UGP2		SGFISLVSR		---------	00027	1	1	7	318.997	ü		ü		ü				ü	ü	ü	ü	1.1472e+07	2.89196e+06	9.53912e+06	5.80915e+06	6.79719e+06	3.28917e+06	6.59664e+06	5.42916e+06	1.11882e+07	5.76047e+06	6.18968e+06	1.56698e+07		-0.471544	-0.441913	-0.148017	0.60058	-0.755105	-0.0361399	-1.07863	-0.471544	-0.441913	-0.148017	0.60058	-0.755105	-0.0361399	-1.07863	0	965.541	-0.00941151	73.8549
17275		ü	AT3G16460.1; AT3G16460.2	AT3G16460.1_x000D_ AT3G16460.2	AT3G16460.1; AT3G16460.2	Symbols: Mannose-binding lectin superfamily protein chr3:5593029-5595522 FORWARD LENGTH=705<|>Symbols: Mannose-binding lectin superfamily protein chr3:5593029-5595522 FORWARD LENGTH=705	Symbols: Mannose-binding lectin superfamily protein chr3:5593029-5595522 FORWARD LENGTH=705<|>Symbols: Mannose-binding lectin superfamily protein chr3:5593029-5595522 FORWARD LENGTH=705	JAL34		SGFQISAPEATGK		-------------	00093	1	1	11	355.247	ü		ü	ü	ü	ü	ü	ü	ü	ü	ü	ü	7.89796e+07	4.72634e+06	4.57914e+07	4.11993e+07	2.36685e+08	1.24367e+08	4.99618e+07	5.60027e+07	4.266e+07	7.22489e+07	7.93764e+07	6.58004e+07		-1.75061	0.760377	1.76212	1.8011	1.58341	-0.888597	-1.92932	-1.75061	0.760377	1.76212	1.8011	1.58341	-0.888597	-1.92932	0	1292.65	-0.317771	59.5863
17276		ü	AT5G16280.1	AT5G16280.1	AT5G16280.1	Symbols: Tetratricopeptide repeat (TPR)-like superfamily protein chr5:5323377-5331345 REVERSE LENGTH=1272	Symbols: Tetratricopeptide repeat (TPR)-like superfamily protein chr5:5323377-5331345 REVERSE LENGTH=1272	TRAPPC8		SGFQNATR		--------	00408	1	1	3	246.987					ü		ü	ü					0	0	0	0	0	0	0	0	0	0	0	0																0	880.427	-0.579573	26.8011
17277	ü		cont_P04259; cont_P48668	cont_P04259	cont_P04259; cont_P48668	Keratin, type II cytoskeletal 6B OS=Homo sapiens GN=KRT6B PE=1 SV=5 | Keratin, type II cytoskeletal 6C OS=Homo sapiens GN=KRT6C PE=1 SV=3	Keratin, type II cytoskeletal 6B OS=Homo sapiens GN=KRT6B PE=1 SV=5 | Keratin, type II cytoskeletal 6C OS=Homo sapiens GN=KRT6C PE=1 SV=3	KRT6B;KRT6C	KRT6B;KRT6C	SGFSSISVSR		----------	00031; 00031	2	2	15	316.419	ü	ü	ü	ü	ü			ü	ü	ü		ü	3.68631e+07	1.61315e+07	3.52224e+07	3.64299e+07	1.98022e+07	7.63794e+06	6.7225e+06	1.08953e+08	8.05022e+07	1.17181e+07	8.81527e+06	1.26473e+07		-0.157674	-2.88048	-0.629178	-1.32862	-0.896518	1.12685	-0.425013	-0.157674	-2.88048	-0.629178	-1.32862	-0.896518	1.12685	-0.425013	0	1026.52	-0.985683	53.4607
17278	ü	ü	cont_P02538	cont_P02538	cont_P02538	Keratin, type II cytoskeletal 6A OS=Homo sapiens GN=KRT6A PE=1 SV=3	Keratin, type II cytoskeletal 6A OS=Homo sapiens GN=KRT6A PE=1 SV=3	KRT6A	KRT6A	SGFSSVSVSR		----------	00031	1	1	15	314.829	ü	ü	ü	ü	ü	ü	ü	ü	ü	ü	ü	ü	3.87672e+07	2.49336e+07	7.62236e+07	6.48384e+07	3.80332e+07	1.63699e+07	1.22004e+07	1.5234e+08	8.99398e+07	2.484e+07	2.1356e+07	2.53975e+07		-0.284857	-1.9183	-0.672658	-1.06439	-0.0275784	1.21412	0.360223	-0.284857	-1.9183	-0.672658	-1.06439	-0.0275784	1.21412	0.360223	0	1012.51	0.750926	46.0325
17279		ü	AT2G36640.1	AT2G36640.1	AT2G36640.1	Symbols: ATECP63, ECP63 embryonic cell protein 63 chr2:15357019-15358552 REVERSE LENGTH=448	Symbols: ATECP63, ECP63 embryonic cell protein 63 chr2:15357019-15358552 REVERSE LENGTH=448	ECP63		SGGADVTMYK		----------	00028	1	1	9	363.63	ü	ü	ü	ü			ü	ü		ü	ü	ü	3.64846e+07	1.04403e+07	3.35632e+07	3.17697e+07	6.84147e+06	4.91599e+06	9.68282e+06	6.73547e+06	7.74721e+06	1.20613e+07	8.06512e+06	8.21993e+06		0.000590818	0.260702	-1.70593	-1.26645	-2.41491	-2.23554	-0.708389	0.000590818	0.260702	-1.70593	-1.26645	-2.41491	-2.23554	-0.708389	0	1028.47	-0.551699	41.4353
17280		ü	AT3G61960.1	AT3G61960.1	AT3G61960.1	Symbols: Protein kinase superfamily protein chr3:22941966-22944996 REVERSE LENGTH=626	Symbols: Protein kinase superfamily protein chr3:22941966-22944996 REVERSE LENGTH=626	ATG1A		SGGAEEYLSNK		-----------	00562	1	1	4	387.792					ü	ü	ü	ü					0	0	0	0	0	0	0	0	0	0	0	0																0	1154.53	2.40306	44.1666
17281		ü	AT5G54430.1	AT5G54430.1	AT5G54430.1	Symbols: ATPHOS32, PHOS32 Adenine nucleotide alpha hydrolases-like superfamily protein chr5:22097563-22099693 REVERSE LENGTH=242	Symbols: ATPHOS32, PHOS32 Adenine nucleotide alpha hydrolases-like superfamily protein chr5:22097563-22099693 REVERSE LENGTH=242	PHOS32		SGGDDDGDVVAASASAHHEHIKDE		------------------------	00219	1	1	21	608.88	ü	ü	ü	ü	ü	ü	ü	ü	ü	ü	ü	ü	1.02822e+07	1.02128e+07	1.07184e+07	1.60068e+07	9.06237e+06	7.02413e+06	7.9274e+06	6.38912e+06	5.93127e+06	6.74295e+06	6.65065e+06	6.70847e+06		-0.354961	0.175946	-0.766721	-0.847363	-0.18219	-0.793739	0.22957	-0.354961	0.175946	-0.766721	-0.847363	-0.18219	-0.793739	0.22957	1	2419.04	0.0186282	38.0762
17282			AT3G06650.1; AT5G49460.1	AT3G06650.1	AT3G06650.1; AT5G49460.1	Symbols: ACLB-1 ATP-citrate lyase B-1 chr3:2079247-2082633 REVERSE LENGTH=608 | Symbols: ACLB-2 ATP citrate lyase subunit B 2 chr5:20055048-20058195 FORWARD LENGTH=608	Symbols: ACLB-1 ATP-citrate lyase B-1 chr3:2079247-2082633 REVERSE LENGTH=608 | Symbols: ACLB-2 ATP citrate lyase subunit B 2 chr5:20055048-20058195 FORWARD LENGTH=608	ACLB-1;ACLB-2		SGGEMESAQAK		-----------	00278; 00278	2	2	2	327.179							ü				ü		0	0	0	0	0	0	0	0	0	0	0	0																0	1094.48	-3.16548	23.0014
17283	ü	ü	cont_P04264	cont_P04264	cont_P04264	Keratin, type II cytoskeletal 1 OS=Homo sapiens GN=KRT1 PE=1 SV=6	Keratin, type II cytoskeletal 1 OS=Homo sapiens GN=KRT1 PE=1 SV=6	KRT1	KRT1	SGGGFSSGSAGIINYQR		-----------------	00013	1	1	11	571.907	ü	ü	ü	ü	ü	ü	ü	ü	ü				1.23125e+07	1.57896e+07	1.8971e+07	2.25072e+07	1.76271e+07	1.09991e+07	4.9694e+06	6.89989e+06	2.13317e+07	4.77773e+06	3.54296e+06	6.00038e+06		-1.28674	-2.19281	-1.38666	-2.01753	0.517668	0.792868	0.61759	-1.28674	-2.19281	-1.38666	-2.01753	0.517668	0.792868	0.61759	0	1657.79	1.46592	65.2419
17284	ü	ü	cont_P13647	cont_P13647	cont_P13647	Keratin, type II cytoskeletal 5 OS=Homo sapiens GN=KRT5 PE=1 SV=3	Keratin, type II cytoskeletal 5 OS=Homo sapiens GN=KRT5 PE=1 SV=3	KRT5	KRT5	SGGGGGGGFGR		-----------	00038	1	1	20	339.301	ü	ü	ü	ü	ü	ü	ü	ü	ü	ü	ü	ü	1.19268e+08	6.62367e+07	1.30815e+08	1.46038e+08	1.14214e+08	6.74618e+07	4.15554e+07	7.68945e+07	1.4242e+08	3.29404e+07	4.26019e+07	5.44806e+07		-0.929678	-1.74657	-0.851121	-1.34961	-0.0624599	0.255948	-0.141016	-0.929678	-1.74657	-0.851121	-1.34961	-0.0624599	0.255948	-0.141016	0	865.391	-0.584707	24.743
17285	ü	ü	cont_P13645	cont_P13645	cont_P13645	Keratin, type I cytoskeletal 10 OS=Homo sapiens GN=KRT10 PE=1 SV=6	Keratin, type I cytoskeletal 10 OS=Homo sapiens GN=KRT10 PE=1 SV=6	KRT10	KRT10	SGGGGGGGGCGGGGGVSSLR	1×Methylthio [C10(100)]	---------*----------	00016	1	1	36	663.842	ü	ü	ü	ü	ü	ü	ü	ü	ü	ü	ü	ü	3.91577e+08	1.78531e+08	4.52792e+08	3.80141e+08	3.32389e+08	1.74506e+08	2.05959e+08	1.26967e+08	3.82769e+08	1.93722e+08	1.64019e+08	1.57664e+08		-1.00285	-1.16158	-0.917161	-0.872289	-0.236423	-0.0328224	-0.32211	-1.00285	-1.16158	-0.917161	-0.872289	-0.236423	-0.0328224	-0.32211	0	1538.64	1.83751	46.5319
17286	ü	ü	cont_P35527	cont_P35527	cont_P35527	Keratin, type I cytoskeletal 9 OS=Homo sapiens GN=KRT9 PE=1 SV=3	Keratin, type I cytoskeletal 9 OS=Homo sapiens GN=KRT9 PE=1 SV=3	KRT9	KRT9	SGGGGGGGLGSGGSIR		----------------	00014	1	1	33	453.284	ü	ü	ü	ü	ü	ü	ü	ü	ü	ü	ü	ü	5.23864e+08	5.78918e+08	8.61119e+08	1.13876e+09	5.80479e+08	3.8807e+08	2.79021e+08	2.60087e+08	9.31365e+08	1.91705e+08	2.96066e+08	3.8918e+08		-0.932014	-1.73093	-1.44443	-1.56124	0.148053	0.830155	0.660464	-0.932014	-1.73093	-1.44443	-1.56124	0.148053	0.830155	0.660464	0	1232.6	-1.43534	34.0856
17287		ü	AT2G21660.1	AT2G21660.1	AT2G21660.1	Symbols: ATGRP7, CCR2, GR-RBP7, GRP7 cold, circadian rhythm, and rna binding 2 chr2:9265477-9266316 REVERSE LENGTH=176	Symbols: ATGRP7, CCR2, GR-RBP7, GRP7 cold, circadian rhythm, and rna binding 2 chr2:9265477-9266316 REVERSE LENGTH=176	RBG7		SGGGGGYSGGGGSYGGGGGR		--------------------	00105	1	1	10	542.889	ü		ü		ü	ü	ü	ü	ü	ü	ü	ü	9.93492e+06	3.4946e+06	6.14788e+06	3.38471e+06	6.30229e+06	5.16954e+06	3.53396e+06	4.34841e+06	1.58044e+07	5.80882e+06	5.53463e+06	7.20436e+06		-0.551941	-1.36372	0.0425204	0.557118	-0.656632	0.669744	-1.25109	-0.551941	-1.36372	0.0425204	0.557118	-0.656632	0.669744	-1.25109	0	1560.64	0.896609	31.5301
17288		ü	AT3G05220.1	AT3G05220.1	AT3G05220.1	Symbols: Heavy metal transport/detoxification superfamily protein chr3:1488808-1491171 FORWARD LENGTH=577	Symbols: Heavy metal transport/detoxification superfamily protein chr3:1488808-1491171 FORWARD LENGTH=577	HIPP34		SGGGGLLGFFK		-----------	00328	1	1	1	356.365		ü											0	0	0	0	0	0	0	0	0	0	0	0																0	1039.56	0.998777	93.2134
17289		ü	AT4G36020.1	AT4G36020.1	AT4G36020.1	Symbols: CSDP1 cold shock domain protein 1 chr4:17043443-17044342 REVERSE LENGTH=299	Symbols: CSDP1 cold shock domain protein 1 chr4:17043443-17044342 REVERSE LENGTH=299	CSP1		SGGGGSGTCYSCGGVGHIAR	2×Methylthio [C9(100); C12(100)]	--------*--*--------	00224	1	1	1	465.697		ü											0	0	0	0	0	0	0	0	0	0	0	0																0	1874.74	-1.26178	60.9132
17290		ü	AT2G03440.1	AT2G03440.1	AT2G03440.1	Symbols: NRP1, ATNRP1 nodulin-related protein 1 chr2:1039409-1039972 REVERSE LENGTH=187	Symbols: NRP1, ATNRP1 nodulin-related protein 1 chr2:1039409-1039972 REVERSE LENGTH=187	NRP1		SGGGHGFGDYAK		------------	00169	1	1	18	280.459	ü	ü	ü	ü	ü	ü	ü	ü	ü	ü	ü	ü	2.63688e+07	1.85878e+07	2.83074e+07	3.19875e+07	2.09627e+07	1.2161e+07	9.52482e+06	1.46511e+07	1.45989e+07	1.22117e+07	1.26804e+07	1.36825e+07		-0.81348	-0.184795	-1.10333	-0.996617	-0.331008	-0.852974	-0.0411527	-0.81348	-0.184795	-1.10333	-0.996617	-0.331008	-0.852974	-0.0411527	0	1152.51	0.212486	32.5565
17291			AT1G36160.2; AT1G36160.1; AT1G36180.1	AT1G36160.2_x000D_ AT1G36160.1	AT1G36160.2; AT1G36160.1; AT1G36180.1	Symbols: ACC1 acetyl-CoA carboxylase 1 chr1:13534196-13543773 FORWARD LENGTH=2254<|>Symbols: ACC1, AT-ACC1, EMB22, GK, PAS3 acetyl-CoA carboxylase 1 chr1:13534196-13543773 FORWARD LENGTH=2254 | Symbols: ACC2 acetyl-CoA carboxylase 2 chr1:13546047-13558339 FORWARD LENGTH=2355	Symbols: ACC1 acetyl-CoA carboxylase 1 chr1:13534196-13543773 FORWARD LENGTH=2254<|>Symbols: ACC1, AT-ACC1, EMB22, GK, PAS3 acetyl-CoA carboxylase 1 chr1:13534196-13543773 FORWARD LENGTH=2254 | Symbols: ACC2 acetyl-CoA carboxylase 2 chr1:13546047-13558339 FORWARD LENGTH=2355	ACC1;ACC2		SGGGIHEFSDSQFGHVFAFGESR		-----------------------	00470; 00572	2	2	77	866.849	ü	ü	ü	ü	ü	ü	ü	ü	ü	ü	ü	ü	1.53475e+09	1.09121e+09	1.83012e+09	1.80478e+09	1.78732e+09	2.25433e+09	2.06431e+09	1.50216e+09	1.00734e+09	1.3767e+09	1.44659e+09	1.54552e+09		0.0973352	0.530094	0.31857	-0.075911	0.21979	-0.60745	-0.0014451	0.0973352	0.530094	0.31857	-0.075911	0.21979	-0.60745	-0.0014451	0	2455.11	-0.183075	82.544
17292			AT1G36160.2; AT1G36160.1; AT1G36180.1	AT1G36160.2_x000D_ AT1G36160.1	AT1G36160.2; AT1G36160.1; AT1G36180.1	Symbols: ACC1 acetyl-CoA carboxylase 1 chr1:13534196-13543773 FORWARD LENGTH=2254<|>Symbols: ACC1, AT-ACC1, EMB22, GK, PAS3 acetyl-CoA carboxylase 1 chr1:13534196-13543773 FORWARD LENGTH=2254 | Symbols: ACC2 acetyl-CoA carboxylase 2 chr1:13546047-13558339 FORWARD LENGTH=2355	Symbols: ACC1 acetyl-CoA carboxylase 1 chr1:13534196-13543773 FORWARD LENGTH=2254<|>Symbols: ACC1, AT-ACC1, EMB22, GK, PAS3 acetyl-CoA carboxylase 1 chr1:13534196-13543773 FORWARD LENGTH=2254 | Symbols: ACC2 acetyl-CoA carboxylase 2 chr1:13546047-13558339 FORWARD LENGTH=2355	ACC1;ACC2		SGGGIHEFSDSQFGHVFAFGESR	1×Deamidated [Q12(100)]	-----------*-----------	00470; 00572	2	2	17	554.081	ü		ü	ü	ü	ü	ü	ü	ü	ü	ü	ü	2.94139e+06	1.86565e+06	5.44368e+06	5.26395e+06	8.97069e+06	1.07915e+07	8.04588e+06	9.57514e+06	5.49827e+06	6.74698e+06	6.64359e+06	9.26197e+06		0.0679026	0.440197	1.31965	0.985705	1.60872	0.902477	0.356969	0.0679026	0.440197	1.31965	0.985705	1.60872	0.902477	0.356969	0	2456.09	2.53035	85.725
17293		ü	AT5G42540.2	AT5G42540.2	AT5G42540.2	Symbols: XRN2 exoribonuclease 2 chr5:17007513-17014534 FORWARD LENGTH=1023	Symbols: XRN2 exoribonuclease 2 chr5:17007513-17014534 FORWARD LENGTH=1023	XRN2		SGGLLWHEDGDK		------------	00820	1	1	2	309.603		ü							ü				2.81911e+06	8.23917e+06	2.89136e+06	1.60527e+06	2.07048e+06	2.64908e+06	2.26945e+06	9.63703e+06	2.91077e+07	3.55636e+06	4.1991e+06	7.56848e+06		0.902175	-2.58984	0.199786	0.521139	-0.445276	3.36809	0.257114	0.902175	-2.58984	0.199786	0.521139	-0.445276	3.36809	0.257114	0	1313.61	-0.213942	52.3985
17294		ü	AT5G62190.1	AT5G62190.1	AT5G62190.1	Symbols: PRH75 DEAD box RNA helicase (PRH75) chr5:24980542-24983879 REVERSE LENGTH=671	Symbols: PRH75 DEAD box RNA helicase (PRH75) chr5:24980542-24983879 REVERSE LENGTH=671	RH7		SGGMEAAEK		---------	00482	1	1	11	260.471	ü	ü	ü		ü	ü	ü	ü	ü	ü	ü	ü	4.77844e+06	4.68237e+06	2.02851e+06	1.11912e+06	3.96865e+06	4.57189e+06	3.85839e+06	4.14466e+06	2.41067e+06	3.77943e+06	3.27474e+06	3.12419e+06		0.075366	0.488244	0.927342	0.621003	-0.267892	-0.987108	-1.11987	0.075366	0.488244	0.927342	0.621003	-0.267892	-0.987108	-1.11987	0	879.388	-1.04406	21.977
17295	ü	ü	cont_P20930	cont_P20930	cont_P20930	Filaggrin OS=Homo sapiens GN=FLG PE=1 SV=3	Filaggrin OS=Homo sapiens GN=FLG PE=1 SV=3	FLG	FLG	SGHSGSHHSHTTSQGR		----------------	00539,00864,01188,02161,02485,02809,03133,03457,03781	1	1	8	378.58	ü		ü	ü	ü	ü			ü	ü		ü	3.53274e+06	1.46826e+06	5.6722e+06	4.69303e+06	2.92684e+06	1.92351e+06	1.35655e+06	1.37561e+06	4.64213e+06	2.01005e+06	2.2362e+06	1.93418e+06		-0.934763	-1.17479	-1.14826	-0.722843	-0.271441	0.394001	-0.057942	-0.934763	-1.17479	-1.14826	-0.722843	-0.271441	0.394001	-0.057942	0	1659.73	0.392505	15.1654
17296		ü	AT5G18590.2; AT5G18590.1	AT5G18590.2_x000D_ AT5G18590.1	AT5G18590.2; AT5G18590.1	Symbols: Galactose oxidase/kelch repeat superfamily protein chr5:6178516-6182186 REVERSE LENGTH=708<|>Symbols: Galactose oxidase/kelch repeat superfamily protein chr5:6178516-6182186 REVERSE LENGTH=708	Symbols: Galactose oxidase/kelch repeat superfamily protein chr5:6178516-6182186 REVERSE LENGTH=708<|>Symbols: Galactose oxidase/kelch repeat superfamily protein chr5:6178516-6182186 REVERSE LENGTH=708			SGHTVVR		-------	00189	1	1	1	154.549						ü							0	0	0	0	0	0	0	0	0	0	0	0																0	755.416	0.00921817	16.6886
17297		ü	AT1G06410.1	AT1G06410.1	AT1G06410.1	Symbols: ATTPS7, TPS7, ATTPSA trehalose-phosphatase/synthase 7 chr1:1955413-1958153 FORWARD LENGTH=851	Symbols: ATTPS7, TPS7, ATTPSA trehalose-phosphatase/synthase 7 chr1:1955413-1958153 FORWARD LENGTH=851	TPS7		SGHYIVEVKPQGVSK		---------------	00738	1	1	7	449.065	ü	ü					ü		ü	ü	ü	ü	2.49511e+06	1.85234e+06	1.56671e+06	1.7997e+06	1.99659e+06	1.12029e+06	1.39244e+06	1.49352e+06	2.31864e+06	1.65601e+06	1.88856e+06	2.50514e+06		-0.590805	-0.223317	-0.388212	0.195018	-0.321565	-0.105822	-0.524157	-0.590805	-0.223317	-0.388212	0.195018	-0.321565	-0.105822	-0.524157	1	1627.88	-0.479732	39.4167
17298			AT1G09780.1; AT3G08590.1; AT3G08590.2	AT1G09780.1	AT1G09780.1; AT3G08590.1; AT3G08590.2	Symbols: Phosphoglycerate mutase, 2,3-bisphosphoglycerate-independent chr1:3165550-3167812 REVERSE LENGTH=557 | Symbols: Phosphoglycerate mutase, 2,3-bisphosphoglycerate-independent chr3:2608683-2611237 REVERSE LENGTH=560<|>Symbols: Phosphoglycerate mutase, 2,3-bisphosphoglycerate-independent chr3:2608683-2611237 REVERSE LENGTH=560	Symbols: Phosphoglycerate mutase, 2,3-bisphosphoglycerate-independent chr1:3165550-3167812 REVERSE LENGTH=557 | Symbols: Phosphoglycerate mutase, 2,3-bisphosphoglycerate-independent chr3:2608683-2611237 REVERSE LENGTH=560<|>Symbols: Phosphoglycerate mutase, 2,3-bisphosphoglycerate-independent chr3:2608683-2611237 REVERSE LENGTH=560	PGM1;PGM2		SGKPALDK		--------	00483; 00485	2	2	5	291.909			ü						ü	ü	ü	ü	6.94685e+06	3.54092e+06	5.51154e+06	4.8958e+06	4.77464e+06	5.45983e+06	4.3454e+06	4.47471e+06	9.305e+06	4.75885e+06	5.22569e+06	7.65984e+06		-0.0120116	-0.69349	0.0506725	0.331808	-0.540967	0.421648	-0.603651	-0.0120116	-0.69349	0.0506725	0.331808	-0.540967	0.421648	-0.603651	1	815.462	-0.837896	18.5266
17299		ü	AT1G79000.2	AT1G79000.2	AT1G79000.2	Symbols: HAC1 histone acetyltransferase of the CBP family 1 chr1:29716639-29723984 REVERSE LENGTH=1741	Symbols: HAC1 histone acetyltransferase of the CBP family 1 chr1:29716639-29723984 REVERSE LENGTH=1741	HAC1		SGKPEIK		-------	00897	1	1	6	286.948		ü	ü		ü	ü	ü	ü					0	0	0	0	0	0	0	0	0	0	0	0																1	758.441	7.82044	17.777
17300		ü	AT2G34680.1	AT2G34680.1	AT2G34680.1	Symbols: AIR9 Outer arm dynein light chain 1 protein chr2:14616947-14628300 REVERSE LENGTH=1708	Symbols: AIR9 Outer arm dynein light chain 1 protein chr2:14616947-14628300 REVERSE LENGTH=1708	AIR9		SGKPVVVITNSPVAPADPEVSNVR		------------------------	01265	1	1	4	388.763					ü	ü	ü	ü					580073	0	599755	0	1.1016e+06	934100	625938	596878	564623	671282	0	591186		-0.645854	0.157978	0.231306	0.0708933	0.925299	-0.0389462	0.048139	-0.645854	0.157978	0.231306	0.0708933	0.925299	-0.0389462	0.048139	1	2432.31	0.249002	65.0575
17301		ü	AT1G12270.1	AT1G12270.1	AT1G12270.1	Symbols: Hop1 stress-inducible protein, putative chr1:4172105-4174575 FORWARD LENGTH=572	Symbols: Hop1 stress-inducible protein, putative chr1:4172105-4174575 FORWARD LENGTH=572	HOP1		SGLADAEASVAR		------------	00108	1	1	43	450.719	ü	ü	ü	ü	ü	ü	ü	ü	ü	ü	ü	ü	4.29764e+09	2.54515e+09	3.989e+09	4.26056e+09	3.13361e+09	2.24331e+09	2.39306e+09	2.51534e+09	1.94916e+09	2.36343e+09	1.84366e+09	1.96234e+09		-0.396079	0.0691569	-0.55986	-0.779599	-0.455719	-1.14069	-0.291938	-0.396079	0.0691569	-0.55986	-0.779599	-0.455719	-1.14069	-0.291938	0	1146.57	0.843472	53.2817
17302		ü	AT3G58510.2; AT3G58510.1; AT3G58510.3	AT3G58510.2_x000D_ AT3G58510.1_x000D_ AT3G58510.3	AT3G58510.2; AT3G58510.1; AT3G58510.3	Symbols: DEA(D/H)-box RNA helicase family protein chr3:21640608-21643464 FORWARD LENGTH=612<|>Symbols: DEA(D/H)-box RNA helicase family protein chr3:21640608-21643464 FORWARD LENGTH=612<|>Symbols: DEA(D/H)-box RNA helicase family protein chr3:21640608-21643464 FORWARD LENGTH=612	Symbols: DEA(D/H)-box RNA helicase family protein chr3:21640608-21643464 FORWARD LENGTH=612<|>Symbols: DEA(D/H)-box RNA helicase family protein chr3:21640608-21643464 FORWARD LENGTH=612<|>Symbols: DEA(D/H)-box RNA helicase family protein chr3:21640608-21643464 FORWARD LENGTH=612	RH11		SGIATAFFNENNAQLAR		-----------------	00505	1	1	5	256.258		ü			ü						ü	ü	2.91294e+06	4.30132e+06	1.31594e+06	1.52215e+06	2.192e+06	1.09966e+06	1.29266e+06	0	862367	2.03337e+06	2.20655e+06	2.67662e+06		-0.878547	1.40898	-0.781963	0.159696	-0.410232	-1.75611	-0.506817	-0.878547	1.40898	-0.781963	0.159696	-0.410232	-1.75611	-0.506817	0	1823.9	0.0659582	85.1085
17303		ü	AT3G11710.1	AT3G11710.1	AT3G11710.1	Symbols: ATKRS-1 lysyl-tRNA synthetase 1 chr3:3702359-3705613 REVERSE LENGTH=626	Symbols: ATKRS-1 lysyl-tRNA synthetase 1 chr3:3702359-3705613 REVERSE LENGTH=626			SGLDEAEFLK		----------	00177	1	1	17	309.399	ü	ü	ü	ü	ü	ü	ü	ü	ü	ü	ü		6.8998e+07	2.33971e+07	7.02222e+07	7.85532e+07	5.46006e+07	3.27744e+07	3.2679e+07	3.80662e+07	5.35482e+07	4.2416e+07	4.1508e+07	4.83621e+07		-0.665769	-0.283548	-0.554161	-0.200018	-0.337639	-0.365717	-0.449247	-0.665769	-0.283548	-0.554161	-0.200018	-0.337639	-0.365717	-0.449247	0	1108.55	-1.09752	73.3362
17304		ü	AT1G70620.3	AT1G70620.3	AT1G70620.3	Symbols: cyclin-related chr1:26626634-26630777 FORWARD LENGTH=957	Symbols: cyclin-related chr1:26626634-26630777 FORWARD LENGTH=957			SGLEDYSQMPGSTR		--------------	00619	1	1	5	349.455	ü				ü	ü			ü		ü		0	0	0	0	0	0	0	0	0	0	0	0																0	1527.67	-0.914041	64.2567
17305		ü	AT3G17900.1	AT3G17900.1	AT3G17900.1	Symbols: unknown protein; FUNCTIONS IN: molecular_function unknown; INVOLVED IN: biological_process unknown; LOCATED IN: cellular_component unknown; EXPRESSED IN: 23 plant structures; EXPRESSED DURING: 13 growth stages; Has 45 Blast hits to 44 proteins in 14 species: Archae - 0; Bacteria - 0; Metazoa - 2; Fungi - 2; Plants - 39; Viruses - 0; Other Eukaryotes - 2 (source: NCBI BLink). chr3:6128983-6133069 FORWARD LENGTH=838	Symbols: unknown protein; FUNCTIONS IN: molecular_function unknown; INVOLVED IN: biological_process unknown; LOCATED IN: cellular_component unknown; EXPRESSED IN: 23 plant structures; EXPRESSED DURING: 13 growth stages; Has 45 Blast hits to 44 proteins in 14 species: Archae - 0; Bacteria - 0; Metazoa - 2; Fungi - 2; Plants - 39; Viruses - 0; Other Eukaryotes - 2 (source: NCBI BLink). chr3:6128983-6133069 FORWARD LENGTH=838			SGLGCTHLWLQSR	1×Methylthio [C5(100)]	----*--------	00765	1	1	6	202.361	ü		ü	ü			ü		ü			ü	1.02312e+06	0	1.00407e+06	1.1373e+06	623909	761917	817643	0	1.31664e+06	0	643107	1.23878e+06		0.339218	-0.560831	-0.437111	-0.259709	-0.713567	0.363883	0.0627619	0.339218	-0.560831	-0.437111	-0.259709	-0.713567	0.363883	0.0627619	0	1503.72	-0.722173	77.4041
17306		ü	AT3G20000.1	AT3G20000.1	AT3G20000.1	Symbols: TOM40 translocase of the outer mitochondrial membrane 40 chr3:6967685-6970247 FORWARD LENGTH=309	Symbols: TOM40 translocase of the outer mitochondrial membrane 40 chr3:6967685-6970247 FORWARD LENGTH=309	TOM40-1		SGIGYAAR		--------	00196	1	1	11	226.195	ü	ü	ü	ü	ü	ü	ü	ü	ü		ü	ü	1.08493e+07	6.51862e+06	7.18673e+06	1.08755e+07	1.15364e+07	6.34298e+06	9.50839e+06	5.67291e+06	9.25902e+06	1.15599e+07	8.77885e+06	1.15671e+07		-0.721974	0.188157	-0.191487	0.401381	0.0885885	-0.228675	-0.441898	-0.721974	0.188157	-0.191487	0.401381	0.0885885	-0.228675	-0.441898	0	794.416	-1.38255	34.1863
17307		ü	AT1G16720.1	AT1G16720.1	AT1G16720.1	Symbols: HCF173 high chlorophyll fluorescence phenotype 173 chr1:5723161-5726248 FORWARD LENGTH=598	Symbols: HCF173 high chlorophyll fluorescence phenotype 173 chr1:5723161-5726248 FORWARD LENGTH=598	HCF173		SGLGYTIIRPGPLK		--------------	00501	1	1	12	393.441	ü	ü	ü	ü	ü	ü	ü	ü	ü	ü	ü	ü	1.01173e+07	4.38843e+06	6.5078e+06	5.09821e+06	8.85918e+06	3.94378e+06	3.88212e+06	4.3352e+06	8.72931e+06	7.29721e+06	5.38208e+06	9.25973e+06		-1.12967	-0.290375	-0.377781	0.440204	-0.191584	-0.21289	-0.943469	-1.12967	-0.290375	-0.377781	0.440204	-0.191584	-0.21289	-0.943469	1	1471.86	-1.86029	66.6069
17308		ü	AT1G36160.2; AT1G36160.1	AT1G36160.2_x000D_ AT1G36160.1	AT1G36160.2; AT1G36160.1	Symbols: ACC1 acetyl-CoA carboxylase 1 chr1:13534196-13543773 FORWARD LENGTH=2254<|>Symbols: ACC1, AT-ACC1, EMB22, GK, PAS3 acetyl-CoA carboxylase 1 chr1:13534196-13543773 FORWARD LENGTH=2254	Symbols: ACC1 acetyl-CoA carboxylase 1 chr1:13534196-13543773 FORWARD LENGTH=2254<|>Symbols: ACC1, AT-ACC1, EMB22, GK, PAS3 acetyl-CoA carboxylase 1 chr1:13534196-13543773 FORWARD LENGTH=2254	ACC1		SGLLASWEFLEEHMER		----------------	01096	1	1	86	489.337	ü	ü	ü	ü	ü	ü	ü	ü	ü	ü	ü	ü	1.02224e+09	6.86232e+08	1.49476e+09	1.53282e+09	1.19578e+09	1.42716e+09	1.37811e+09	9.38982e+08	1.00349e+09	8.96403e+08	8.90175e+08	1.01276e+09		0.0370506	-0.107461	0.0773787	-0.320064	0.226216	-0.0267157	0.185888	0.0370506	-0.107461	0.0773787	-0.320064	0.226216	-0.0267157	0.185888	0	1933.91	0.543971	109.059
17309		ü	AT1G36160.2; AT1G36160.1	AT1G36160.2_x000D_ AT1G36160.1	AT1G36160.2; AT1G36160.1	Symbols: ACC1 acetyl-CoA carboxylase 1 chr1:13534196-13543773 FORWARD LENGTH=2254<|>Symbols: ACC1, AT-ACC1, EMB22, GK, PAS3 acetyl-CoA carboxylase 1 chr1:13534196-13543773 FORWARD LENGTH=2254	Symbols: ACC1 acetyl-CoA carboxylase 1 chr1:13534196-13543773 FORWARD LENGTH=2254<|>Symbols: ACC1, AT-ACC1, EMB22, GK, PAS3 acetyl-CoA carboxylase 1 chr1:13534196-13543773 FORWARD LENGTH=2254	ACC1		SGLLASWEFLEEHMER	1×Oxidation [M14(100)]	-------------*--	01096	1	1	162	715.996	ü	ü	ü	ü	ü	ü	ü	ü	ü	ü	ü	ü	2.78461e+08	1.42062e+08	3.96659e+08	3.74294e+08	2.86904e+08	4.17606e+08	3.31608e+08	2.7453e+08	3.22332e+08	3.14868e+08	2.80311e+08	3.06387e+08		0.228961	-0.102838	0.283333	0.119515	0.043091	0.211072	-0.0112811	0.228961	-0.102838	0.283333	0.119515	0.043091	0.211072	-0.0112811	0	1949.91	0.539789	95.4973
17310		ü	AT1G36160.2; AT1G36160.1	AT1G36160.2_x000D_ AT1G36160.1	AT1G36160.2; AT1G36160.1	Symbols: ACC1 acetyl-CoA carboxylase 1 chr1:13534196-13543773 FORWARD LENGTH=2254<|>Symbols: ACC1, AT-ACC1, EMB22, GK, PAS3 acetyl-CoA carboxylase 1 chr1:13534196-13543773 FORWARD LENGTH=2254	Symbols: ACC1 acetyl-CoA carboxylase 1 chr1:13534196-13543773 FORWARD LENGTH=2254<|>Symbols: ACC1, AT-ACC1, EMB22, GK, PAS3 acetyl-CoA carboxylase 1 chr1:13534196-13543773 FORWARD LENGTH=2254	ACC1		SGLLASWEFLEEHMERK		-----------------	01096	1	1	1	455.297								ü					0	0	0	0	0	0	0	0	0	0	0	0																1	2062.01	-3.85608	96.8189
17311		ü	ATCG00750.1	ATCG00750.1	ATCG00750.1	Symbols: RPS11 ribosomal protein S11 chrC:78960-79376 REVERSE LENGTH=138	Symbols: RPS11 ribosomal protein S11 chrC:78960-79376 REVERSE LENGTH=138	rps11		SGILLSFVR		---------	00112	1	1	8	245.762		ü			ü	ü	ü	ü	ü	ü	ü		6.97423e+06	1.89435e+07	6.48563e+06	4.4332e+06	1.00332e+07	1.08113e+07	8.85177e+06	6.3598e+06	1.05705e+07	8.92211e+06	7.9247e+06	9.16277e+06		-0.243578	-0.2888	0.053394	0.0834313	0.524682	0.599941	0.22771	-0.243578	-0.2888	0.053394	0.0834313	0.524682	0.599941	0.22771	0	991.593	1.24036	87.923
17312		ü	AT2G20190.1	AT2G20190.1	AT2G20190.1	Symbols: ATCLASP, CLASP CLIP-associated protein chr2:8711862-8718813 REVERSE LENGTH=1439	Symbols: ATCLASP, CLASP CLIP-associated protein chr2:8711862-8718813 REVERSE LENGTH=1439	CLASP		SGLQQLIEASVANEESVWTK		--------------------	01228	1	1	3	215.753							ü	ü			ü		0	0	0	0	0	0	659040	0	0	0	0	0																0	2189.11	3.9198	123.007
17313		ü	AT5G21160.3	AT5G21160.3	AT5G21160.3	Symbols: LA RNA-binding protein chr5:7198817-7203879 REVERSE LENGTH=833	Symbols: LA RNA-binding protein chr5:7198817-7203879 REVERSE LENGTH=833	LARP1A		SGLSMSK		-------	00458	1	1	1	211.662										ü			0	0	0	0	0	0	0	0	0	0	0	0																0	709.355	-4.09059	29.0119
17314		ü	AT5G11580.1	AT5G11580.1	AT5G11580.1	Symbols: Regulator of chromosome condensation (RCC1) family protein chr5:3718913-3721125 FORWARD LENGTH=553	Symbols: Regulator of chromosome condensation (RCC1) family protein chr5:3718913-3721125 FORWARD LENGTH=553			SGLTVYDIACGAHHTALLTYR	1×Methylthio [C10(100)]	---------*-----------	00261	1	1	10	423.78	ü	ü	ü	ü			ü		ü				6.40875e+06	3.36336e+06	9.59769e+06	9.06595e+06	2.62569e+06	1.6232e+06	1.45734e+06	576591	1.66924e+06	0	587291	888905		-1.24343	-1.20807	-2.58175	-3.19989	-1.28735	-1.94085	0.0509739	-1.24343	-1.20807	-2.58175	-3.19989	-1.28735	-1.94085	0.0509739	0	2308.12	-1.2857	88.3309
17315		ü	AT1G29530.1	AT1G29530.1	AT1G29530.1	Symbols: unknown protein; BEST Arabidopsis thaliana protein match is: unknown protein (TAIR:AT2G34310.3); Has 84 Blast hits to 78 proteins in 24 species: Archae - 2; Bacteria - 4; Metazoa - 9; Fungi - 8; Plants - 55; Viruses - 0; Other Eukaryotes - 6 (source: NCBI BLink). chr1:10325553-10326651 REVERSE LENGTH=236	Symbols: unknown protein; BEST Arabidopsis thaliana protein match is: unknown protein (TAIR:AT2G34310.3); Has 84 Blast hits to 78 proteins in 24 species: Archae - 2; Bacteria - 4; Metazoa - 9; Fungi - 8; Plants - 55; Viruses - 0; Other Eukaryotes - 6 (source: NCBI BLink). chr1:10325553-10326651 REVERSE LENGTH=236			SGLVETSTHSNLVK		--------------	00142	1	1	12	406.836	ü	ü	ü	ü	ü	ü	ü	ü	ü	ü	ü	ü	7.82479e+06	6.03427e+06	1.21825e+07	1.08442e+07	8.89881e+06	7.62135e+06	7.97014e+06	7.1646e+06	8.57242e+06	1.02255e+07	9.2198e+06	8.56277e+06		-0.231767	0.119271	-0.291079	0.00604896	0.185561	0.13165	0.244873	-0.231767	0.119271	-0.291079	0.00604896	0.185561	0.13165	0.244873	0	1471.78	0.19385	42.3262
17316		ü	AT3G57000.1	AT3G57000.1	AT3G57000.1	Symbols: nucleolar essential protein-related chr3:21092610-21094109 FORWARD LENGTH=298	Symbols: nucleolar essential protein-related chr3:21092610-21094109 FORWARD LENGTH=298	F24I3.80		SGIVFVLEK		---------	00089	1	1	9	281.291	ü	ü			ü	ü	ü	ü		ü	ü	ü	1.09842e+07	9.62716e+06	7.85449e+06	5.22946e+06	1.13166e+07	1.58483e+07	1.01665e+07	1.15592e+07	8.30287e+06	8.13151e+06	1.00896e+07	8.49417e+06		0.12062	0.0946537	0.745228	0.2725	0.0430132	-0.403749	-0.581595	0.12062	0.0946537	0.745228	0.2725	0.0430132	-0.403749	-0.581595	0	991.582	0.787545	77.6753
17317		ü	AT5G48300.1	AT5G48300.1	AT5G48300.1	Symbols: ADG1, APS1 ADP glucose pyrophosphorylase 1 chr5:19570326-19572557 FORWARD LENGTH=520	Symbols: ADG1, APS1 ADP glucose pyrophosphorylase 1 chr5:19570326-19572557 FORWARD LENGTH=520	APS1		SGIVTVIK		--------	00503	1	1	12	267.029	ü	ü	ü	ü	ü	ü	ü	ü	ü	ü	ü	ü	5.39053e+06	4.39698e+06	6.97433e+06	8.59493e+06	4.35099e+06	4.20603e+06	4.88242e+06	9.08862e+06	1.16229e+07	4.41226e+06	1.05561e+07	1.14749e+07		0.393364	-0.518249	-0.165979	0.339959	-0.309085	1.10847	0.250258	0.393364	-0.518249	-0.165979	0.339959	-0.309085	1.10847	0.250258	0	816.519	-0.21513	50.6615
17318		ü	AT5G11710.1	AT5G11710.1	AT5G11710.1	Symbols: ENTH/VHS family protein chr5:3772981-3776316 FORWARD LENGTH=560	Symbols: ENTH/VHS family protein chr5:3772981-3776316 FORWARD LENGTH=560	EPSIN1		SGIWADSLSR		----------	00459	1	1	13	245.147	ü	ü	ü	ü	ü	ü	ü			ü	ü	ü	2.19991e+07	5.56086e+06	2.19009e+07	1.86845e+07	1.95706e+07	1.1631e+07	1.27913e+07	9.14068e+06	1.27021e+07	1.42469e+07	1.15407e+07	5.77014e+06		-0.820852	-0.370382	-0.247566	-0.420719	-0.168752	-0.792375	-0.742038	-0.820852	-0.370382	-0.247566	-0.420719	-0.168752	-0.792375	-0.742038	0	1091.55	1.00399	69.1372
17319		ü	AT1G07140.1	AT1G07140.1	AT1G07140.1	Symbols: SIRANBP Pleckstrin homology (PH) domain superfamily protein chr1:2192360-2193688 REVERSE LENGTH=228	Symbols: SIRANBP Pleckstrin homology (PH) domain superfamily protein chr1:2192360-2193688 REVERSE LENGTH=228	RANBP1A		SGMSVQEHVGNEK		-------------	00105	1	1	12	434.15	ü	ü	ü	ü	ü	ü	ü	ü	ü	ü	ü	ü	7.79461e+06	3.74207e+06	6.38701e+06	6.55009e+06	5.3382e+06	3.49747e+06	4.16373e+06	3.89392e+06	5.84701e+06	4.87113e+06	4.36415e+06	7.04784e+06		-0.474551	-0.138654	-0.488361	-0.0211177	-0.546122	-0.414776	-0.532312	-0.474551	-0.138654	-0.488361	-0.0211177	-0.546122	-0.414776	-0.532312	0	1401.64	-0.51395	30.8289
17320		ü	AT5G66680.1	AT5G66680.1	AT5G66680.1	Symbols: DGL1 dolichyl-diphosphooligosaccharide-protein glycosyltransferase 48kDa subunit family protein chr5:26617840-26620581 REVERSE LENGTH=437	Symbols: DGL1 dolichyl-diphosphooligosaccharide-protein glycosyltransferase 48kDa subunit family protein chr5:26617840-26620581 REVERSE LENGTH=437	OST48		SGNEQFVTELSK		------------	00272	1	1	10	315.097	ü	ü	ü	ü	ü			ü	ü	ü	ü	ü	2.77891e+07	1.09666e+07	1.50711e+07	8.77997e+06	2.31401e+07	1.73021e+07	1.69644e+07	1.61942e+07	2.27007e+07	2.36236e+07	1.35323e+07	1.83087e+07		-0.460748	-0.333017	0.570579	0.670653	-0.264124	-0.291782	-1.29545	-0.460748	-0.333017	0.570579	0.670653	-0.264124	-0.291782	-1.29545	0	1338.65	0.252763	61.0295
17321		ü	AT2G44210.2	AT2G44210.2	AT2G44210.2	Symbols: Protein of Unknown Function (DUF239) chr2:18280809-18282591 FORWARD LENGTH=445	Symbols: Protein of Unknown Function (DUF239) chr2:18280809-18282591 FORWARD LENGTH=445			SGNGGSWGSYFYYGGPGR	1×Deamidated [N3(100)]	--*---------------	00423	1	1	15	403.235	ü	ü		ü	ü	ü	ü	ü	ü		ü	ü	8.86496e+06	1.11046e+07	7.94851e+06	9.18637e+06	1.14748e+07	1.35239e+07	9.92435e+06	5.44725e+06	2.18228e+07	5.77838e+06	5.24608e+06	7.52164e+06		-0.349079	-1.83678	-0.0497752	-0.610105	0.372279	1.29965	0.0729749	-0.349079	-1.83678	-0.0497752	-0.610105	0.372279	1.29965	0.0729749	0	1869.78	-0.810412	97.8792
17322			AT3G55610.1; AT2G39800.1; AT2G39800.4	AT3G55610.1	AT3G55610.1; AT2G39800.1; AT2G39800.4	Symbols: P5CS2 delta 1-pyrroline-5-carboxylate synthase 2 chr3:20624278-20628989 REVERSE LENGTH=726 | Symbols: P5CS1, ATP5CS delta1-pyrroline-5-carboxylate synthase 1 chr2:16598516-16602939 REVERSE LENGTH=717<|>Symbols: P5CS1 delta1-pyrroline-5-carboxylate synthase 1 chr2:16598516-16602939 REVERSE LENGTH=717	Symbols: P5CS2 delta 1-pyrroline-5-carboxylate synthase 2 chr3:20624278-20628989 REVERSE LENGTH=726 | Symbols: P5CS1, ATP5CS delta1-pyrroline-5-carboxylate synthase 1 chr2:16598516-16602939 REVERSE LENGTH=717<|>Symbols: P5CS1 delta1-pyrroline-5-carboxylate synthase 1 chr2:16598516-16602939 REVERSE LENGTH=717	P5CSB;P5CSA		SGNGLLLK	1×Deamidated [N3(100)]	--*-----	00429; 00429	2	2	3	208.35	ü								ü			ü	0	0	0	0	0	0	0	0	0	0	0	0																0	802.467	0.543183	54.1869
17323		ü	AT5G05210.1	AT5G05210.1	AT5G05210.1	Symbols: Surfeit locus protein 6 chr5:1548198-1549534 FORWARD LENGTH=386	Symbols: Surfeit locus protein 6 chr5:1548198-1549534 FORWARD LENGTH=386			SGNIADR		-------	00346	1	1	3	194.079						ü		ü				ü	0	0	0	0	0	0	0	0	0	0	0	0																0	732.363	0.220584	20.9576
17324		ü	AT4G00238.1	AT4G00238.1	AT4G00238.1	Symbols: DNA-binding storekeeper protein-related transcriptional regulator chr4:104092-105129 REVERSE LENGTH=345	Symbols: DNA-binding storekeeper protein-related transcriptional regulator chr4:104092-105129 REVERSE LENGTH=345	STKL1		SGNNEGATESPAVK		--------------	00096	1	1	17	390.401	ü	ü	ü	ü		ü	ü	ü	ü	ü	ü	ü	9.02616e+06	1.83209e+07	7.37777e+06	7.4452e+06	7.10123e+06	5.27826e+06	5.53037e+06	2.10759e+07	2.12058e+07	5.33707e+06	9.8988e+06	1.69736e+07		0.260252	-1.13688	-0.236651	-0.0554638	-0.346045	1.23227	0.150858	0.260252	-1.13688	-0.236651	-0.0554638	-0.346045	1.23227	0.150858	0	1360.63	0.319982	27.3215
17325		ü	AT4G00238.1	AT4G00238.1	AT4G00238.1	Symbols: DNA-binding storekeeper protein-related transcriptional regulator chr4:104092-105129 REVERSE LENGTH=345	Symbols: DNA-binding storekeeper protein-related transcriptional regulator chr4:104092-105129 REVERSE LENGTH=345	STKL1		SGNNEGATESPAVK	1×Deamidated [N]	positions not distinguishable	00096	1	1	1	227.891								ü					0	0	0	0	0	0	0	0	0	0	0	0																0	1361.62	-7.69554	30.7924
17326		ü	AT2G26890.1	AT2G26890.1	AT2G26890.1	Symbols: GRV2, KAM2 DNAJ heat shock N-terminal domain-containing protein chr2:11462327-11473841 REVERSE LENGTH=2554	Symbols: GRV2, KAM2 DNAJ heat shock N-terminal domain-containing protein chr2:11462327-11473841 REVERSE LENGTH=2554	GRV2		SGPAAFAAGMVSDSDTPEIIWTHK		------------------------	01380	1	1	4	480.926					ü	ü	ü	ü					0	0	0	0	7.69266e+06	7.32639e+06	5.34747e+06	4.02602e+06	0	946485	0	575115		-0.509712							-0.509712							0	2488.18	2.83934	95.4259
17327		ü	AT4G12770.1	AT4G12770.1	AT4G12770.1	Symbols: Chaperone DnaJ-domain superfamily protein chr4:7506736-7511408 REVERSE LENGTH=891	Symbols: Chaperone DnaJ-domain superfamily protein chr4:7506736-7511408 REVERSE LENGTH=891			SGPDMNSR		--------	00288	1	1	4	218.122	ü			ü						ü	ü		0	0	0	0	0	0	0	0	0	0	0	0																0	863.368	-1.1345	24.2283
17328		ü	AT5G27640.1	AT5G27640.1	AT5G27640.1	Symbols: TIF3B1, EIF3B, ATEIF3B-1, EIF3B-1, ATTIF3B1 translation initiation factor 3B1 chr5:9781207-9784759 REVERSE LENGTH=712	Symbols: TIF3B1, EIF3B, ATEIF3B-1, EIF3B-1, ATTIF3B1 translation initiation factor 3B1 chr5:9781207-9784759 REVERSE LENGTH=712	TIF3B1		SGPDTEVFWNDTR		-------------	00185	1	1	12	413.023	ü	ü	ü	ü	ü	ü	ü	ü	ü	ü	ü	ü	1.46858e+07	7.74889e+06	1.16973e+07	1.11138e+07	1.00358e+07	8.4704e+06	7.32364e+06	8.16085e+06	1.007e+07	8.95137e+06	8.65011e+06	1.07359e+07		-0.332509	-0.0989228	-0.330888	-0.0923925	-0.549269	-0.544359	-0.550889	-0.332509	-0.0989228	-0.330888	-0.0923925	-0.549269	-0.544359	-0.550889	0	1523.68	-0.00222719	76.4985
17329			AT1G20010.1; AT5G44340.1; AT4G20890.1	AT1G20010.1	AT1G20010.1; AT5G44340.1; AT4G20890.1	Symbols: TUB5 tubulin beta-5 chain chr1:6938033-6940481 REVERSE LENGTH=449 | Symbols: TUB4 tubulin beta chain 4 chr5:17859442-17860994 REVERSE LENGTH=444 | Symbols: TUB9 tubulin beta-9 chain chr4:11182218-11183840 FORWARD LENGTH=444	Symbols: TUB5 tubulin beta-5 chain chr1:6938033-6940481 REVERSE LENGTH=449 | Symbols: TUB4 tubulin beta chain 4 chr5:17859442-17860994 REVERSE LENGTH=444 | Symbols: TUB9 tubulin beta-9 chain chr4:11182218-11183840 FORWARD LENGTH=444	TUBB5;TUBB4;TUBB9		SGPFGQIFRPDNFVFGQSGAGNNWAK		--------------------------	00079; 00078; 00078	3	3	23	648.085	ü	ü	ü	ü	ü	ü	ü	ü	ü	ü	ü	ü	4.88814e+07	3.06453e+07	4.76085e+07	3.90784e+07	4.15578e+07	3.14737e+07	2.973e+07	2.46249e+07	5.39185e+07	2.5506e+07	3.22554e+07	4.63451e+07		-0.54639	-0.679849	-0.435691	-0.193486	-0.234166	0.141497	-0.344866	-0.54639	-0.679849	-0.435691	-0.193486	-0.234166	0.141497	-0.344866	1	2798.34	-0.532935	103.467
17330			AT1G20010.1; AT5G44340.1; AT4G20890.1	AT1G20010.1	AT1G20010.1; AT5G44340.1; AT4G20890.1	Symbols: TUB5 tubulin beta-5 chain chr1:6938033-6940481 REVERSE LENGTH=449 | Symbols: TUB4 tubulin beta chain 4 chr5:17859442-17860994 REVERSE LENGTH=444 | Symbols: TUB9 tubulin beta-9 chain chr4:11182218-11183840 FORWARD LENGTH=444	Symbols: TUB5 tubulin beta-5 chain chr1:6938033-6940481 REVERSE LENGTH=449 | Symbols: TUB4 tubulin beta chain 4 chr5:17859442-17860994 REVERSE LENGTH=444 | Symbols: TUB9 tubulin beta-9 chain chr4:11182218-11183840 FORWARD LENGTH=444	TUBB5;TUBB4;TUBB9		SGPFGQIFRPDNFVFGQSGAGNNWAK	1×Deamidated [N22(99.8)]	---------------------*----	00079; 00078; 00078	3	3	10	316.844	ü	ü		ü	ü	ü		ü	ü	ü	ü	ü	2.84883e+06	1.41353e+06	2.29044e+06	2.28309e+06	2.14199e+06	1.32753e+06	472195	0	3.39707e+06	853827	1.2142e+06	2.1881e+06		-1.43585	-1.37039	-1.29887	-0.568072	-0.411419	0.253919	-0.548399	-1.43585	-1.37039	-1.29887	-0.568072	-0.411419	0.253919	-0.548399	1	2799.33	3.17818	107.733
17331		ü	AT4G11420.1	AT4G11420.1	AT4G11420.1	Symbols: EIF3A, ATEIF3A-1, EIF3A-1, ATTIF3A1, TIF3A1 eukaryotic translation initiation factor 3A chr4:6947834-6952053 REVERSE LENGTH=987	Symbols: EIF3A, ATEIF3A-1, EIF3A-1, ATTIF3A1, TIF3A1 eukaryotic translation initiation factor 3A chr4:6947834-6952053 REVERSE LENGTH=987	TIF3A1		SGPPAEGGDR		----------	00953	1	1	10	210.076	ü		ü	ü	ü	ü		ü	ü	ü	ü	ü	3.71838e+06	0	2.30835e+06	2.2846e+06	2.89875e+06	1.76611e+06	1.38188e+06	1.80222e+06	1.88471e+06	2.57703e+06	1.83049e+06	1.91989e+06		-0.823104	0.145316	-0.487071	-0.139744	-0.359241	-0.980333	-0.695274	-0.823104	0.145316	-0.487071	-0.139744	-0.359241	-0.980333	-0.695274	0	942.428	-0.541045	21.1576
17332		ü	AT2G44820.1; AT2G44820.2	AT2G44820.1_x000D_ AT2G44820.2	AT2G44820.1; AT2G44820.2	Symbols: unknown protein; Has 70 Blast hits to 70 proteins in 25 species: Archae - 0; Bacteria - 0; Metazoa - 9; Fungi - 4; Plants - 47; Viruses - 0; Other Eukaryotes - 10 (source: NCBI BLink). chr2:18484690-18485517 FORWARD LENGTH=194<|>Symbols: unknown protein; Has 70 Blast hits to 70 proteins in 25 species: Archae - 0; Bacteria - 0; Metazoa - 9; Fungi - 4; Plants - 47; Viruses - 0; Other Eukaryotes - 10 (source: NCBI BLink). chr2:18484690-18485517 FORWARD LENGTH=194	Symbols: unknown protein; Has 70 Blast hits to 70 proteins in 25 species: Archae - 0; Bacteria - 0; Metazoa - 9; Fungi - 4; Plants - 47; Viruses - 0; Other Eukaryotes - 10 (source: NCBI BLink). chr2:18484690-18485517 FORWARD LENGTH=194<|>Symbols: unknown protein; Has 70 Blast hits to 70 proteins in 25 species: Archae - 0; Bacteria - 0; Metazoa - 9; Fungi - 4; Plants - 47; Viruses - 0; Other Eukaryotes - 10 (source: NCBI BLink). chr2:18484690-18485517 FORWARD LENGTH=194			SGPSSSSDRDFK		------------	00137	1	1	14	356.478	ü	ü	ü	ü	ü	ü	ü	ü	ü	ü	ü	ü	7.70218e+06	4.66407e+06	6.40429e+06	4.75328e+06	6.55336e+06	8.19562e+06	4.35615e+06	8.71039e+06	5.44719e+06	6.49562e+06	6.2649e+06	3.83829e+06		0.0479782	-0.016439	0.37703	0.0458902	-0.23303	-0.499753	-0.562082	0.0479782	-0.016439	0.37703	0.0458902	-0.23303	-0.499753	-0.562082	1	1269.57	0.238616	24.067
17333			AT2G29550.1; AT1G75780.1	AT2G29550.1	AT2G29550.1; AT1G75780.1	Symbols: TUB7 tubulin beta-7 chain chr2:12644258-12645932 REVERSE LENGTH=449 | Symbols: TUB1 tubulin beta-1 chain chr1:28451378-28453602 REVERSE LENGTH=447	Symbols: TUB7 tubulin beta-7 chain chr2:12644258-12645932 REVERSE LENGTH=449 | Symbols: TUB1 tubulin beta-1 chain chr1:28451378-28453602 REVERSE LENGTH=447	TUBB7;TUBB1		SGPYGQIFRPDNFVFGQSGAGNNWAK	1×Deamidated [N22(99.9)]	---------------------*----	00078; 00079	2	2	1	276.362									ü				1.04614e+06	0	0	0	581557	0	0	0	1.14523e+06	0	0	1.11219e+06			-0.0422421			-0.847084	0.130566			-0.0422421			-0.847084	0.130566		1	2815.32	-0.310462	99.1363
17334		ü	AT5G62690.1; AT5G62700.1	AT5G62690.1_x000D_ AT5G62700.1	AT5G62690.1; AT5G62700.1	Symbols: TUB2 tubulin beta chain 2 chr5:25181560-25183501 FORWARD LENGTH=450<|>Symbols: TUB3 tubulin beta chain 3 chr5:25184501-25186426 FORWARD LENGTH=450	Symbols: TUB2 tubulin beta chain 2 chr5:25181560-25183501 FORWARD LENGTH=450<|>Symbols: TUB3 tubulin beta chain 3 chr5:25184501-25186426 FORWARD LENGTH=450	TUBB2		SGPYGQTFRPDNFVFGQSGAGNNWAK		--------------------------	00078	1	1	24	590.014	ü	ü	ü	ü	ü	ü	ü	ü	ü	ü	ü	ü	3.55419e+07	2.36638e+07	2.43757e+07	2.13709e+07	2.75785e+07	2.32184e+07	2.03537e+07	1.61693e+07	2.93847e+07	2.12395e+07	2.31167e+07	3.04338e+07		-0.485607	-0.254611	-0.229987	0.0925285	-0.365975	-0.274455	-0.621595	-0.485607	-0.254611	-0.229987	0.0925285	-0.365975	-0.274455	-0.621595	1	2802.3	1.09691	86.7684
17335		ü	AT5G04870.1	AT5G04870.1	AT5G04870.1	Symbols: CPK1, ATCPK1 calcium dependent protein kinase 1 chr5:1417015-1419877 REVERSE LENGTH=610	Symbols: CPK1, ATCPK1 calcium dependent protein kinase 1 chr5:1417015-1419877 REVERSE LENGTH=610	CPK1		SGQITFEELK		----------	00468	1	1	2	215.54				ü	ü								0	0	0	1.03573e+07	0	0	0	0	0	0	0	0																0	1151.59	4.15978	65.6501
17336		ü	AT4G37800.1	AT4G37800.1	AT4G37800.1	Symbols: XTH7 xyloglucan endotransglucosylase/hydrolase 7 chr4:17775703-17777372 REVERSE LENGTH=293	Symbols: XTH7 xyloglucan endotransglucosylase/hydrolase 7 chr4:17775703-17777372 REVERSE LENGTH=293	XTH7		SGQPYTVQTNVFAHGK		----------------	00119	1	1	12	362.476	ü	ü	ü	ü	ü	ü	ü	ü	ü	ü	ü	ü	1.94079e+07	8.85628e+06	1.59551e+07	1.2877e+07	1.46367e+07	1.28065e+07	8.88601e+06	9.02056e+06	1.55866e+07	1.11741e+07	1.13452e+07	1.4954e+07		-0.537001	-0.332713	-0.275274	0.019727	-0.407054	-0.31634	-0.668781	-0.537001	-0.332713	-0.275274	0.019727	-0.407054	-0.31634	-0.668781	0	1733.86	-0.387534	54.6514
17337	ü	ü	cont_Q5D862	cont_Q5D862	cont_Q5D862	Filaggrin-2 OS=Homo sapiens GN=FLG2 PE=1 SV=1	Filaggrin-2 OS=Homo sapiens GN=FLG2 PE=1 SV=1	FLG2	FLG2	SGQSSYGQHSSGSSQSSGYGQHGSR		-------------------------	00613,00765	1	1	13	643.954	ü	ü	ü	ü	ü			ü	ü		ü		6.34531e+06	4.2733e+06	6.71203e+06	7.02775e+06	2.99962e+06	2.48544e+06	1.37359e+06	1.36475e+06	1.04059e+07	1.17753e+06	1.43273e+06	1.94308e+06		-0.844751	-2.80837	-1.81169	-1.98076	-1.08091	0.713642	-0.113969	-0.844751	-2.80837	-1.81169	-1.98076	-1.08091	0.713642	-0.113969	0	2500.05	-3.0878	23.0374
17338		ü	AT3G08510.1; AT3G08510.2	AT3G08510.1_x000D_ AT3G08510.2	AT3G08510.1; AT3G08510.2	Symbols: ATPLC2, PLC2 phospholipase C 2 chr3:2582626-2585556 REVERSE LENGTH=581<|>Symbols: ATPLC2, PLC2 phospholipase C 2 chr3:2582626-2585556 REVERSE LENGTH=581	Symbols: ATPLC2, PLC2 phospholipase C 2 chr3:2582626-2585556 REVERSE LENGTH=581<|>Symbols: ATPLC2, PLC2 phospholipase C 2 chr3:2582626-2585556 REVERSE LENGTH=581	PLC2		SGSDSDIFDPK		-----------	00435	1	1	6	379.116	ü				ü				ü	ü	ü	ü	1.54127e+07	5.22988e+06	9.59548e+06	8.91117e+06	1.06897e+07	3.92298e+06	6.48553e+06	7.24545e+06	1.23006e+07	8.40893e+06	7.82354e+06	1.36043e+07		-0.909396	-0.352086	-0.426166	0.333661	-0.527903	-0.325387	-1.01113	-0.909396	-0.352086	-0.426166	0.333661	-0.527903	-0.325387	-1.01113	0	1167.52	-1.47903	57.5737
17339	ü	ü	cont_Q86YZ3	cont_Q86YZ3	cont_Q86YZ3	Hornerin OS=Homo sapiens GN=HRNR PE=1 SV=2	Hornerin OS=Homo sapiens GN=HRNR PE=1 SV=2	HRNR	HRNR	SGSGQSSGYSQHGSGSSHSSGYR		-----------------------	00705	1	1	19	581.115	ü	ü	ü	ü	ü	ü	ü	ü	ü		ü	ü	1.26452e+07	1.08789e+07	1.56748e+07	1.96863e+07	1.13633e+07	7.05347e+06	6.55885e+06	4.72988e+06	1.76879e+07	3.87933e+06	8.51574e+06	5.74165e+06		-0.915122	-1.62223	-1.31312	-1.38185	-0.154206	0.484171	0.243796	-0.915122	-1.62223	-1.31312	-1.38185	-0.154206	0.484171	0.243796	0	2243.93	-0.63881	21.5356
17340	ü	ü	cont_Q86YZ3	cont_Q86YZ3	cont_Q86YZ3	Hornerin OS=Homo sapiens GN=HRNR PE=1 SV=2	Hornerin OS=Homo sapiens GN=HRNR PE=1 SV=2	HRNR	HRNR	SGSGWSSSR		---------	01029,01499,01969,02439	1	1	19	277.918	ü	ü	ü	ü	ü	ü	ü	ü	ü		ü	ü	1.484e+07	1.44337e+07	1.93758e+07	2.9106e+07	1.18174e+07	7.70339e+06	8.06678e+06	8.23862e+06	2.03923e+07	4.64798e+06	8.44598e+06	7.86791e+06		-0.562874	-1.593	-1.3303	-1.57332	-0.328586	0.458527	0.438843	-0.562874	-1.593	-1.3303	-1.57332	-0.328586	0.458527	0.438843	0	910.401	-0.0600236	27.0707
17341		ü	AT3G23620.1	AT3G23620.1	AT3G23620.1	Symbols: Ribosomal RNA processing Brix domain protein chr3:8480147-8481873 FORWARD LENGTH=314	Symbols: Ribosomal RNA processing Brix domain protein chr3:8480147-8481873 FORWARD LENGTH=314			SGSIVPR		-------	00209	1	1	1	235.686					ü								0	0	0	0	0	0	0	0	0	0	0	0																0	715.41	-0.185822	31.5788
17342		ü	AT3G53990.1	AT3G53990.1	AT3G53990.1	Symbols: Adenine nucleotide alpha hydrolases-like superfamily protein chr3:19989658-19991019 REVERSE LENGTH=160	Symbols: Adenine nucleotide alpha hydrolases-like superfamily protein chr3:19989658-19991019 REVERSE LENGTH=160	ATUSP		SGSPLIPLAEFREPEIMEK		-------------------	00056	1	1	15	428.273	ü	ü	ü	ü	ü	ü	ü	ü	ü			ü	8.64847e+06	3.32017e+06	7.78766e+06	5.87386e+06	4.65309e+06	4.37239e+06	4.62546e+06	4.25118e+06	1.78156e+07	4.8747e+06	4.55557e+06	9.95508e+06		-0.0762287	-1.55894	-0.273624	0.180541	-0.894255	1.04262	-0.69686	-0.0762287	-1.55894	-0.273624	0.180541	-0.894255	1.04262	-0.69686	1	2143.11	-0.986098	92.8045
17343		ü	AT4G32180.1	AT4G32180.1	AT4G32180.1	Symbols: ATPANK2, PANK2 pantothenate kinase 2 chr4:15537724-15543715 REVERSE LENGTH=901	Symbols: ATPANK2, PANK2 pantothenate kinase 2 chr4:15537724-15543715 REVERSE LENGTH=901	PANK2		SGSRPQLDLSK		-----------	00044	1	1	5	289.914	ü	ü	ü	ü						ü			7.77164e+06	5.23015e+06	6.62185e+06	5.79965e+06	4.79407e+06	3.50117e+06	3.14451e+06	3.60709e+06	3.85116e+06	3.69874e+06	3.46833e+06	3.53753e+06		-0.490748	-0.110623	-0.779514	-0.715346	-0.696967	-1.01292	-0.408201	-0.490748	-0.110623	-0.779514	-0.715346	-0.696967	-1.01292	-0.408201	1	1187.64	-2.20819	35.7006
17344		ü	AT5G11710.1	AT5G11710.1	AT5G11710.1	Symbols: ENTH/VHS family protein chr5:3772981-3776316 FORWARD LENGTH=560	Symbols: ENTH/VHS family protein chr5:3772981-3776316 FORWARD LENGTH=560	EPSIN1		SGSSASFGGSFQSGSSNFDSYK		----------------------	00174	1	1	3	255.594	ü				ü					ü			1.97577e+06	500981	1.57491e+06	1.23035e+06	1.54611e+06	1.08368e+06	844242	1.02337e+06	854324	1.52522e+06	1.59996e+06	976233		-0.660317	0.644595	-0.0173916	0.43173	-0.353772	-1.20956	-0.996697	-0.660317	0.644595	-0.0173916	0.43173	-0.353772	-1.20956	-0.996697	0	2190.92	-0.212954	72.2776
17345		ü	AT1G02080.2	AT1G02080.2	AT1G02080.2	Symbols: transcription regulators chr1:373694-386682 FORWARD LENGTH=2377	Symbols: transcription regulators chr1:373694-386682 FORWARD LENGTH=2377	NOT1		SGSSESLQQLIDIIR		---------------	01785	1	1	4	173.376			ü		ü					ü		ü	0	0	0	0	0	0	0	0	0	0	0	0																0	1645.88	-0.315761	109.608
17346		ü	AT1G18190.1	AT1G18190.1	AT1G18190.1	Symbols: GC2 golgin candidate 2 chr1:6257963-6261325 REVERSE LENGTH=668	Symbols: GC2 golgin candidate 2 chr1:6257963-6261325 REVERSE LENGTH=668	GC2		SGSSPVSLK		---------	00046	1	1	11	271.394	ü	ü	ü	ü	ü	ü	ü	ü	ü	ü		ü	3.67102e+06	2.27319e+06	4.04349e+06	3.72792e+06	2.95342e+06	1.8555e+06	2.09828e+06	2.28118e+06	2.53011e+06	2.70587e+06	1.92868e+06	2.41764e+06		-0.512122	-0.120095	-0.649297	-0.48046	-0.313793	-0.536983	-0.176618	-0.512122	-0.120095	-0.649297	-0.48046	-0.313793	-0.536983	-0.176618	0	861.468	-1.15944	34.3901
17347		ü	AT1G29680.1	AT1G29680.1	AT1G29680.1	Symbols: Protein of unknown function (DUF1264) chr1:10377900-10378931 REVERSE LENGTH=237	Symbols: Protein of unknown function (DUF1264) chr1:10377900-10378931 REVERSE LENGTH=237	OBAP2C		SGSWAYPR		--------	00117	1	1	3	222.695	ü		ü	ü									1.73937e+07	7.81815e+06	2.23647e+07	2.33786e+07	0	0	0	0	0	2.64754e+06	0	0					-2.59438			-0.121461				-2.59438			-0.121461	0	923.437	-0.975103	50.069
17348	ü	ü	cont_P15636	cont_P15636	cont_P15636	Protease 1 OS=Achromobacter lyticus PE=1 SV=1	Protease 1 OS=Achromobacter lyticus PE=1 SV=1			SGTLACTGSLVNNTANDR	1×Methylthio [C6(100)]	-----*------------	00236	1	1	383	564.704	ü	ü	ü	ü	ü	ü	ü	ü	ü	ü	ü	ü	1.6729e+10	2.28507e+10	2.4851e+10	2.66735e+10	2.52292e+10	2.35805e+10	2.31596e+10	2.72531e+10	2.41027e+10	2.04284e+10	2.26679e+10	2.67804e+10		-0.0365521	-0.0583922	-0.0084403	-0.0961811	0.592742	0.526841	0.56463	-0.0365521	-0.0583922	-0.0084403	-0.0961811	0.592742	0.526841	0.56463	0	1839.83	-0.512904	70.3131
17349	ü	ü	cont_P15636	cont_P15636	cont_P15636	Protease 1 OS=Achromobacter lyticus PE=1 SV=1	Protease 1 OS=Achromobacter lyticus PE=1 SV=1			SGTLACTGSLVNNTANDR	1×Deamidated [N];1×Methylthio [C6(100)]	positions not distinguishable	00236	1	1	34	449.935	ü	ü	ü	ü	ü	ü	ü	ü	ü	ü	ü	ü	8.28399e+07	0	1.54521e+08	1.58915e+08	0	0	0	0	0	1.60346e+08	0	2.42747e+08					0.332295			0.91963				0.332295			0.91963	0	1840.82	0.315784	73.9603
17350	ü	ü	cont_P15636	cont_P15636	cont_P15636	Protease 1 OS=Achromobacter lyticus PE=1 SV=1	Protease 1 OS=Achromobacter lyticus PE=1 SV=1			SGTLACTGSLVNNTANDR	1×Deamidated [N12(99.8)];1×Methylthio [C6(100)]	-----*-----*------	00236	1	1	54	491.731	ü	ü	ü	ü	ü	ü	ü	ü	ü	ü	ü	ü	7.44618e+06	1.09425e+07	1.09257e+07	1.17202e+07	8.12086e+06	8.84353e+06	8.11813e+06	1.89789e+07	1.29384e+07	1.1433e+07	9.86235e+06	1.30237e+07		0.449067	-0.186874	-0.0134475	0.022562	0.125131	0.797081	0.587645	0.449067	-0.186874	-0.0134475	0.022562	0.125131	0.797081	0.587645	0	1840.82	0.398987	74.0786
17351	ü	ü	cont_P15636	cont_P15636	cont_P15636	Protease 1 OS=Achromobacter lyticus PE=1 SV=1	Protease 1 OS=Achromobacter lyticus PE=1 SV=1			SGTLACTGSLVNNTANDR	1×Deamidated [N16(99.8)];1×Methylthio [C6(100)]	-----*---------*--	00236	1	1	30	516.281	ü	ü	ü	ü	ü	ü	ü	ü	ü	ü	ü	ü	0	0	0	0	0	0	0	0	0	0	0	0																0	1840.82	-0.18075	74.6418
17352	ü	ü	cont_P15636	cont_P15636	cont_P15636	Protease 1 OS=Achromobacter lyticus PE=1 SV=1	Protease 1 OS=Achromobacter lyticus PE=1 SV=1			SGTLACTGSLVNNTANDR	1×Deamidated [N13(99.9)];1×Methylthio [C6(100)]	-----*------*-----	00236	1	1	5	422.114			ü			ü		ü		ü			1.95866e+07	4.0703e+06	2.08887e+06	3.33616e+06	1.74671e+06	2.51475e+06	3.95779e+06	7.37377e+06	7.24409e+06	4.93112e+06	3.77906e+06	3.5009e+06		1.26119	-0.847583	0.457155	0.40054	-3.48715	-1.43499	-2.68311	1.26119	-0.847583	0.457155	0.40054	-3.48715	-1.43499	-2.68311	0	1840.82	0.713112	73.797
17353	ü	ü	cont_P15636	cont_P15636	cont_P15636	Protease 1 OS=Achromobacter lyticus PE=1 SV=1	Protease 1 OS=Achromobacter lyticus PE=1 SV=1			SGTLACTGSLVNNTANDR	2×Deamidated [N12(99.9); N16(99.9)];1×Methylthio [C6(100)]	-----*-----*---*--	00236	1	1	20	388.88	ü		ü	ü	ü	ü	ü	ü	ü	ü	ü	ü	4.38023e+06	2.828e+06	5.20927e+06	3.93675e+06	3.2598e+06	6.47884e+06	4.56674e+06	9.95706e+06	1.03546e+07	5.0552e+06	4.95038e+06	8.05147e+06		1.02942	-0.820684	0.781585	0.598899	-0.426222	1.2412	-0.178386	1.02942	-0.820684	0.781585	0.598899	-0.426222	1.2412	-0.178386	0	1841.8	-0.892978	76.8993
17354	ü	ü	cont_P15636	cont_P15636	cont_P15636	Protease 1 OS=Achromobacter lyticus PE=1 SV=1	Protease 1 OS=Achromobacter lyticus PE=1 SV=1			SGTLACTGSLVNNTANDR	2×Deamidated [N12(100); N13(100)];1×Methylthio [C6(100)]	-----*-----**-----	00236	1	1	5	313.585		ü	ü					ü	ü			ü	0	0	0	0	0	0	0	0	0	0	0	7.04584e+06																0	1841.8	2.45688	76.2449
17355	ü	ü	cont_P15636	cont_P15636	cont_P15636	Protease 1 OS=Achromobacter lyticus PE=1 SV=1	Protease 1 OS=Achromobacter lyticus PE=1 SV=1			SGTLACTGSLVNNTANDR	2×Deamidated [N13(99.9); N16(100)];1×Methylthio [C6(100)]	-----*------*--*--	00236	1	1	1	306.446										ü			0	0	0	0	0	0	0	0	0	0	0	0																0	1841.8	4.13897	77.5737
17356	ü	ü	cont_P15636	cont_P15636	cont_P15636	Protease 1 OS=Achromobacter lyticus PE=1 SV=1	Protease 1 OS=Achromobacter lyticus PE=1 SV=1			SGTLACTGSLVNNTANDR	2×Deamidated [N12(99.9); N];1×Methylthio [C6(100)]	positions not distinguishable	00236	1	1	2	222.487		ü											0	0	0	0	0	0	0	0	0	0	0	0																0	1841.8	1.84179	78.0556
17357	ü	ü	cont_P15636	cont_P15636	cont_P15636	Protease 1 OS=Achromobacter lyticus PE=1 SV=1	Protease 1 OS=Achromobacter lyticus PE=1 SV=1			SGTLACTGSLVNNTANDRK		-------------------	00236	1	1	29	528.196	ü	ü	ü	ü	ü	ü	ü	ü	ü	ü	ü	ü	3.67228e+07	3.02343e+07	4.46746e+07	3.94078e+07	4.44697e+07	2.94043e+07	4.07578e+07	1.19101e+08	3.3665e+07	5.14919e+07	4.51495e+07	3.53244e+07		0.232916	0.368656	0.474364	0.208531	0.276147	-0.125426	0.0346993	0.232916	0.368656	0.474364	0.208531	0.276147	-0.125426	0.0346993	1	1921.94	0.585766	49.2395
17358	ü	ü	cont_P15636	cont_P15636	cont_P15636	Protease 1 OS=Achromobacter lyticus PE=1 SV=1	Protease 1 OS=Achromobacter lyticus PE=1 SV=1			SGTLACTGSLVNNTANDRK	1×Deamidated [N16(100)]	---------------*---	00236	1	1	4	500.252					ü	ü		ü	ü				0	0	0	0	0	0	0	0	0	0	0	0																1	1922.92	-3.23152	63.317
17359	ü	ü	cont_P15636	cont_P15636	cont_P15636	Protease 1 OS=Achromobacter lyticus PE=1 SV=1	Protease 1 OS=Achromobacter lyticus PE=1 SV=1			SGTLACTGSLVNNTANDRK	1×Deamidated [N12(99.9)]	-----------*-------	00236	1	1	2	438.604					ü						ü		0	0	0	0	1.87907e+07	0	0	0	0	0	6.03357e+06	0																1	1922.92	0.78094	51.4627
17360	ü	ü	cont_P15636	cont_P15636	cont_P15636	Protease 1 OS=Achromobacter lyticus PE=1 SV=1	Protease 1 OS=Achromobacter lyticus PE=1 SV=1			SGTLACTGSLVNNTANDRK	2×Deamidated [N12(100); N13(100)]	-----------**------	00236	1	1	1	164.538												ü	0	0	0	0	0	0	0	0	0	0	0	0																1	1923.91	3.23957	58.3071
17361	ü	ü	cont_P15636	cont_P15636	cont_P15636	Protease 1 OS=Achromobacter lyticus PE=1 SV=1	Protease 1 OS=Achromobacter lyticus PE=1 SV=1			SGTLACTGSLVNNTANDRK	2×Deamidated [N12(99.8); N16(100)]	-----------*---*---	00236	1	1	1	90.8989												ü	0	0	0	0	0	0	0	0	0	0	0	0																1	1923.91	3.63452	63.3632
17362	ü	ü	cont_P15636	cont_P15636	cont_P15636	Protease 1 OS=Achromobacter lyticus PE=1 SV=1	Protease 1 OS=Achromobacter lyticus PE=1 SV=1			SGTLACTGSLVNNTANDRK	1×Methylthio [C6(100)]	-----*-------------	00236	1	1	599	569.276	ü	ü	ü	ü	ü	ü	ü	ü	ü	ü	ü	ü	5.23868e+10	6.74388e+10	7.21816e+10	6.7985e+10	7.39507e+10	6.57406e+10	6.19772e+10	6.80862e+10	7.20064e+10	6.15268e+10	6.79563e+10	7.10023e+10		-0.181268	-0.110229	-0.0848464	-0.0522462	0.497361	0.458922	0.40094	-0.181268	-0.110229	-0.0848464	-0.0522462	0.497361	0.458922	0.40094	1	1967.93	-0.0766769	58.2581
17363	ü	ü	cont_P15636	cont_P15636	cont_P15636	Protease 1 OS=Achromobacter lyticus PE=1 SV=1	Protease 1 OS=Achromobacter lyticus PE=1 SV=1			SGTLACTGSLVNNTANDRK	1×Deamidated [N16(100)];1×Methylthio [C6(100)]	-----*---------*---	00236	1	1	122	598.949	ü	ü	ü	ü	ü	ü	ü	ü	ü	ü	ü	ü	3.82758e+09	9.76291e+08	1.98768e+09	9.16181e+08	1.83425e+09	8.99518e+09	7.75604e+09	1.3856e+09	1.04326e+09	8.64468e+09	1.80223e+09	1.20379e+10		1.32314	2.45594	1.9216	2.24031	-1.06125	-1.87534	-1.65971	1.32314	2.45594	1.9216	2.24031	-1.06125	-1.87534	-1.65971	1	1968.91	0.477981	63.5086
17364	ü	ü	cont_P15636	cont_P15636	cont_P15636	Protease 1 OS=Achromobacter lyticus PE=1 SV=1	Protease 1 OS=Achromobacter lyticus PE=1 SV=1			SGTLACTGSLVNNTANDRK	1×Deamidated [N];1×Methylthio [C6(100)]	positions not distinguishable	00236	1	1	17	512.436	ü	ü	ü		ü	ü		ü			ü	ü	0	0	3.3683e+08	3.83968e+08	0	0	2.78454e+08	3.82678e+08	3.90057e+08	3.2525e+08	2.9152e+08	3.89385e+08			-0.228236	-0.139718	-0.111055					-0.228236	-0.139718	-0.111055				1	1968.91	1.19041	62.8056
17365	ü	ü	cont_P15636	cont_P15636	cont_P15636	Protease 1 OS=Achromobacter lyticus PE=1 SV=1	Protease 1 OS=Achromobacter lyticus PE=1 SV=1			SGTLACTGSLVNNTANDRK	1×Deamidated [N12(99.8)];1×Methylthio [C6(100)]	-----*-----*-------	00236	1	1	143	558.697	ü	ü	ü	ü	ü	ü	ü	ü	ü	ü	ü	ü	1.14055e+10	8.43954e+09	1.60615e+10	1.58568e+10	1.65244e+10	1.59952e+10	7.28416e+09	1.63213e+10	1.81048e+10	1.3679e+10	1.43505e+10	8.94135e+09		-0.415524	-0.585834	-0.0589063	-0.0974421	0.534869	0.666643	0.178251	-0.415524	-0.585834	-0.0589063	-0.0974421	0.534869	0.666643	0.178251	1	1968.91	2.57803	62.1557
17366	ü	ü	cont_P15636	cont_P15636	cont_P15636	Protease 1 OS=Achromobacter lyticus PE=1 SV=1	Protease 1 OS=Achromobacter lyticus PE=1 SV=1			SGTLACTGSLVNNTANDRK	1×Deamidated [N13(99.9)];1×Methylthio [C6(100)]	-----*------*------	00236	1	1	26	614.724	ü	ü	ü	ü	ü	ü	ü	ü	ü	ü	ü	ü	6.81597e+08	1.36509e+09	1.61292e+09	5.33545e+08	1.57607e+09	1.54169e+09	7.00753e+09	5.49063e+08	6.49028e+08	1.38299e+09	1.40975e+09	1.7839e+09		0.199821	1.22307	0.778703	0.521968	1.20934	-0.0706397	0.63046	0.199821	1.22307	0.778703	0.521968	1.20934	-0.0706397	0.63046	1	1968.91	0.0249378	61.2314
17367	ü	ü	cont_P15636	cont_P15636	cont_P15636	Protease 1 OS=Achromobacter lyticus PE=1 SV=1	Protease 1 OS=Achromobacter lyticus PE=1 SV=1			SGTLACTGSLVNNTANDRK	2×Deamidated [N12(99.9); N16(100)];1×Methylthio [C6(100)]	-----*-----*---*---	00236	1	1	48	553.16	ü	ü	ü	ü	ü	ü	ü	ü	ü	ü	ü	ü	5.04669e+08	7.0935e+09	8.37705e+08	8.58551e+09	8.36784e+09	5.52792e+08	4.64478e+08	9.11365e+09	8.43907e+08	5.73107e+08	7.79195e+09	7.88306e+08		-2.65601	0.850073	-1.48213	-1.28574	4.05144	0.741747	2.87756	-2.65601	0.850073	-1.48213	-1.28574	4.05144	0.741747	2.87756	1	1969.9	-0.121659	66.0817
17368	ü	ü	cont_P15636	cont_P15636	cont_P15636	Protease 1 OS=Achromobacter lyticus PE=1 SV=1	Protease 1 OS=Achromobacter lyticus PE=1 SV=1			SGTLACTGSLVNNTANDRK	2×Deamidated [N12(100); N13(100)];1×Methylthio [C6(100)]	-----*-----**------	00236	1	1	6	564.082			ü	ü			ü	ü	ü		ü		0	0	0	0	0	0	0	0	5.03284e+08	0	0	0																1	1969.9	2.69976	64.867
17369	ü	ü	cont_P15636	cont_P15636	cont_P15636	Protease 1 OS=Achromobacter lyticus PE=1 SV=1	Protease 1 OS=Achromobacter lyticus PE=1 SV=1			SGTLACTGSLVNNTANDRK	2×Deamidated [N13(99.9); N16(100)];1×Methylthio [C6(100)]	-----*------*--*---	00236	1	1	5	587.838	ü		ü	ü						ü		ü	0	0	0	0	0	0	0	0	0	0	0	0																1	1969.9	-0.121715	65.9546
17370		ü	AT5G15530.1	AT5G15530.1	AT5G15530.1	Symbols: BCCP2, CAC1-B biotin carboxyl carrier protein 2 chr5:5038955-5040437 FORWARD LENGTH=255	Symbols: BCCP2, CAC1-B biotin carboxyl carrier protein 2 chr5:5038955-5040437 FORWARD LENGTH=255	BCCP2		SGTIMELLAEDGK		-------------	00230	1	1	18	388.026	ü	ü	ü	ü	ü	ü	ü	ü	ü	ü	ü	ü	9.50746e+07	5.57064e+07	7.50126e+07	8.06748e+07	1.1118e+08	1.15589e+08	7.08088e+07	8.02689e+07	1.31109e+08	1.11961e+08	8.58399e+07	1.24224e+08		-0.354918	-0.305541	0.320871	0.608118	0.225761	0.463631	-0.450028	-0.354918	-0.305541	0.320871	0.608118	0.225761	0.463631	-0.450028	0	1363.68	1.30752	92.6431
17371		ü	AT5G15530.1	AT5G15530.1	AT5G15530.1	Symbols: BCCP2, CAC1-B biotin carboxyl carrier protein 2 chr5:5038955-5040437 FORWARD LENGTH=255	Symbols: BCCP2, CAC1-B biotin carboxyl carrier protein 2 chr5:5038955-5040437 FORWARD LENGTH=255	BCCP2		SGTIMELLAEDGKPVSVDTPLFVIAP		--------------------------	00230	1	1	28	343.867	ü	ü	ü	ü	ü	ü	ü	ü	ü	ü	ü	ü	3.33973e+08	1.70679e+08	1.92248e+08	3.13937e+08	2.738e+08	2.09243e+08	2.48196e+08	2.03286e+08	3.7705e+08	3.66827e+08	2.96509e+08	2.98792e+08		-0.319729	-0.24065	0.0118144	0.552529	-0.286609	0.175026	-0.618153	-0.319729	-0.24065	0.0118144	0.552529	-0.286609	0.175026	-0.618153	1	2699.42	-0.961329	128.766
17372		ü	AT5G15530.1	AT5G15530.1	AT5G15530.1	Symbols: BCCP2, CAC1-B biotin carboxyl carrier protein 2 chr5:5038955-5040437 FORWARD LENGTH=255	Symbols: BCCP2, CAC1-B biotin carboxyl carrier protein 2 chr5:5038955-5040437 FORWARD LENGTH=255	BCCP2		SGTIMELLAEDGKPVSVDTPLFVIAP	1×Oxidation [M5(100)]	----*---------------------	00230	1	1	56	401.172	ü	ü	ü	ü	ü	ü	ü	ü	ü	ü	ü	ü	3.07892e+08	1.23453e+08	1.78721e+08	1.84489e+08	2.31762e+08	2.22456e+08	1.90024e+08	1.59579e+08	2.89096e+08	2.64784e+08	2.02372e+08	2.86479e+08		-0.294655	-0.218131	0.242922	0.638349	-0.409779	-0.0908758	-0.947356	-0.294655	-0.218131	0.242922	0.638349	-0.409779	-0.0908758	-0.947356	1	2715.42	1.52344	126.043
17373		ü	AT1G48610.1	AT1G48610.1	AT1G48610.1	Symbols: AT hook motif-containing protein chr1:17971027-17972798 REVERSE LENGTH=212	Symbols: AT hook motif-containing protein chr1:17971027-17972798 REVERSE LENGTH=212			SGTPGDASGNKPQTDATGVSATDTASQK		----------------------------	00018	1	1	11	569.612	ü	ü	ü		ü	ü	ü	ü	ü	ü	ü	ü	4.90185e+06	4.46502e+06	5.14141e+06	1.37444e+06	4.31135e+06	6.97625e+06	2.95653e+06	2.76103e+07	2.02306e+07	4.67537e+06	6.84093e+06	1.40911e+07		0.943024	-1.39981	1.39127	1.27877	-0.185188	2.04514	-0.633435	0.943024	-1.39981	1.39127	1.27877	-0.185188	2.04514	-0.633435	1	2649.22	3.33493	37.0922
17374		ü	AT1G29880.1	AT1G29880.1	AT1G29880.1	Symbols: glycyl-tRNA synthetase / glycine--tRNA ligase chr1:10459662-10462781 REVERSE LENGTH=729	Symbols: glycyl-tRNA synthetase / glycine--tRNA ligase chr1:10459662-10462781 REVERSE LENGTH=729			SGTPLVAEEK		----------	00473	1	1	7	268.505	ü		ü	ü			ü		ü		ü	ü	5.54202e+06	2.77379e+06	4.83944e+06	4.02391e+06	3.68736e+06	2.87906e+06	2.96142e+06	2.12317e+06	3.05816e+06	3.46079e+06	3.46508e+06	7.40331e+06		-0.489883	0.544722	-0.525729	0.238955	-0.587825	-0.857747	-0.551979	-0.489883	0.544722	-0.525729	0.238955	-0.587825	-0.857747	-0.551979	0	1030.54	3.39339	37.3033
17375		ü	AT3G11450.1	AT3G11450.1	AT3G11450.1	Symbols: DnaJ domain ;Myb-like DNA-binding domain chr3:3605459-3607402 REVERSE LENGTH=647	Symbols: DnaJ domain ;Myb-like DNA-binding domain chr3:3605459-3607402 REVERSE LENGTH=647	ATGLSA1		SGTQQQDHYALLGLSNLR		------------------	00093	1	1	2	274.902										ü	ü		3.25031e+06	2.46868e+06	4.8327e+06	4.27683e+06	3.91168e+06	2.88296e+06	3.346e+06	2.90359e+06	3.14997e+06	3.06936e+06	4.743e+06	4.0582e+06		-0.365178	0.306189	-0.288429	0.0704875	0.267209	-0.0452419	0.19046	-0.365178	0.306189	-0.288429	0.0704875	0.267209	-0.0452419	0.19046	0	2001.01	-0.160175	75.1021
17376		ü	AT4G24190.1	AT4G24190.1	AT4G24190.1	Symbols: SHD, HSP90.7, AtHsp90.7, AtHsp90-7 Chaperone protein htpG family protein chr4:12551902-12555851 REVERSE LENGTH=823	Symbols: SHD, HSP90.7, AtHsp90.7, AtHsp90-7 Chaperone protein htpG family protein chr4:12551902-12555851 REVERSE LENGTH=823	HSP90-7		SGTSAFVEK		---------	00174	1	1	14	256.951	ü	ü	ü	ü	ü	ü	ü	ü	ü	ü	ü	ü	1.33546e+07	2.77951e+06	0	7.17847e+06	6.82268e+06	3.97478e+06	4.74061e+06	4.10472e+06	8.94176e+06	6.54838e+06	7.319e+06	1.2549e+07		-0.679261	-0.0831319	-0.0681767	0.918173	-0.968929	-0.578709	-1.58001	-0.679261	-0.0831319	-0.0681767	0.918173	-0.968929	-0.578709	-1.58001	0	925.463	1.54662	33.6954
17377			AT1G13420.1; AT1G13430.1; AT2G03760.1	AT2G03760.1	AT1G13420.1; AT1G13430.1; AT2G03760.1	Symbols: ATST4B, ST4B sulfotransferase 4B chr1:4604871-4605866 FORWARD LENGTH=331 | Symbols: ATST4C, ST4C sulfotransferase 4C chr1:4606530-4607585 FORWARD LENGTH=351 | Symbols: ST, ATST1, RAR047, ST1, AtSOT1, AtSOT12, SOT12 sulphotransferase 12 chr2:1149475-1150455 REVERSE LENGTH=326	Symbols: ATST4B, ST4B sulfotransferase 4B chr1:4604871-4605866 FORWARD LENGTH=331 | Symbols: ATST4C, ST4C sulfotransferase 4C chr1:4606530-4607585 FORWARD LENGTH=351 | Symbols: ST, ATST1, RAR047, ST1, AtSOT1, AtSOT12, SOT12 sulphotransferase 12 chr2:1149475-1150455 REVERSE LENGTH=326	SOT8;STO9;SOT12		SGTTWLK		-------	00081; 00081; 00076	3	3	9	168.158	ü	ü	ü	ü	ü	ü				ü	ü	ü	2.38091e+07	1.14295e+07	1.74761e+07	2.12035e+07	1.33698e+07	7.72131e+06	7.0694e+06	8.01479e+06	1.12059e+07	1.38045e+07	9.22762e+06	1.10928e+07		-0.816539	0.00200843	-1.09171	-0.527883	-0.832533	-1.08725	-0.557362	-0.816539	0.00200843	-1.09171	-0.527883	-0.832533	-1.08725	-0.557362	0	792.425	0.779243	45.7952
17378		ü	AT1G49760.1; AT1G49760.2	AT1G49760.1_x000D_ AT1G49760.2	AT1G49760.1; AT1G49760.2	Symbols: PAB8, PABP8 poly(A) binding protein 8 chr1:18416740-18419753 FORWARD LENGTH=671<|>Symbols: PAB8 poly(A) binding protein 8 chr1:18416740-18419753 FORWARD LENGTH=671	Symbols: PAB8, PABP8 poly(A) binding protein 8 chr1:18416740-18419753 FORWARD LENGTH=671<|>Symbols: PAB8 poly(A) binding protein 8 chr1:18416740-18419753 FORWARD LENGTH=671	PAB8		SGVGNIFIK		---------	00130	1	1	12	318.247	ü	ü	ü	ü	ü	ü	ü	ü	ü	ü	ü	ü	1.66255e+07	7.81377e+06	1.05696e+07	8.78793e+06	1.26151e+07	7.11412e+06	6.89978e+06	7.11558e+06	1.63133e+07	1.15455e+07	9.92407e+06	1.33731e+07		-0.841004	-0.50083	-0.351726	0.359352	-0.398249	-0.0273446	-0.887527	-0.841004	-0.50083	-0.351726	0.359352	-0.398249	-0.0273446	-0.887527	0	934.536	-0.698638	65.1706
17379		ü	AT2G23350.1	AT2G23350.1	AT2G23350.1	Symbols: PAB4, PABP4 poly(A) binding protein 4 chr2:9943209-9946041 FORWARD LENGTH=662	Symbols: PAB4, PABP4 poly(A) binding protein 4 chr2:9943209-9946041 FORWARD LENGTH=662	PAB4		SGVGNLFVK		---------	00131	1	1	1	241.519	ü												7.60381e+06	3.92317e+06	4.55597e+06	4.1849e+06	4.3172e+06	2.86783e+06	3.28963e+06	2.61219e+06	7.0679e+06	3.4884e+06	3.62793e+06	6.69648e+06		-0.569049	-0.686243	-0.533942	0.0600481	-0.816626	-0.105442	-0.851732	-0.569049	-0.686243	-0.533942	0.0600481	-0.816626	-0.105442	-0.851732	0	920.52	0.668327	62.2722
17380		ü	AT2G03440.1	AT2G03440.1	AT2G03440.1	Symbols: NRP1, ATNRP1 nodulin-related protein 1 chr2:1039409-1039972 REVERSE LENGTH=187	Symbols: NRP1, ATNRP1 nodulin-related protein 1 chr2:1039409-1039972 REVERSE LENGTH=187	NRP1		SGVGQYLEK		---------	00116	1	1	14	281.079	ü	ü	ü	ü	ü	ü	ü	ü	ü	ü			3.59879e+07	2.32781e+07	3.56727e+07	3.77308e+07	1.74776e+07	1.09761e+07	1.39648e+07	1.45933e+07	1.65103e+07	1.23681e+07	9.21689e+06	1.21105e+07		-0.418352	-0.568286	-1.26936	-1.50144	-1.042	-1.12415	-0.191	-0.418352	-0.568286	-1.26936	-1.50144	-1.042	-1.12415	-0.191	0	980.505	1.11276	48.4476
17381		ü	AT3G21540.1	AT3G21540.1	AT3G21540.1	Symbols: transducin family protein / WD-40 repeat family protein chr3:7586100-7590856 REVERSE LENGTH=955	Symbols: transducin family protein / WD-40 repeat family protein chr3:7586100-7590856 REVERSE LENGTH=955			SGVLEIIDIGSATK		--------------	00466	1	1	11	424.588	ü	ü	ü		ü	ü	ü	ü	ü	ü	ü	ü	1.45888e+07	9.03534e+06	1.07173e+07	5.71765e+06	1.09427e+07	1.35162e+07	9.65008e+06	1.6951e+07	2.05863e+07	1.06917e+07	1.52131e+07	1.26605e+07		0.251588	-0.694304	0.665864	0.631685	-0.414891	0.496822	-0.829167	0.251588	-0.694304	0.665864	0.631685	-0.414891	0.496822	-0.829167	0	1402.78	0.251984	94.2022
17382		ü	AT4G39330.1	AT4G39330.1	AT4G39330.1	Symbols: ATCAD9, CAD9 cinnamyl alcohol dehydrogenase 9 chr4:18291268-18292772 FORWARD LENGTH=360	Symbols: ATCAD9, CAD9 cinnamyl alcohol dehydrogenase 9 chr4:18291268-18292772 FORWARD LENGTH=360	CAD9		SGVLSPFHFSR		-----------	00022	1	1	8	340.473	ü	ü	ü	ü				ü	ü		ü	ü	9.30633e+06	3.82661e+06	6.30349e+06	5.99118e+06	5.13098e+06	4.05221e+06	4.1023e+06	4.64419e+06	1.02398e+07	5.28622e+06	5.562e+06	8.45346e+06		-0.269046	-0.703658	-0.301498	0.260774	-0.858978	0.137906	-0.826526	-0.269046	-0.703658	-0.301498	0.260774	-0.858978	0.137906	-0.826526	0	1233.64	0.428054	67.9076
17383		ü	AT4G18040.1	AT4G18040.1	AT4G18040.1	Symbols: EIF4E, CUM1, AT.EIF4E1, eIF4E1 eukaryotic translation initiation factor 4E chr4:10016724-10018151 REVERSE LENGTH=235	Symbols: EIF4E, CUM1, AT.EIF4E1, eIF4E1 eukaryotic translation initiation factor 4E chr4:10016724-10018151 REVERSE LENGTH=235	EIF4E1		SGVPESHPLEHSWTFWFDNPAVK		-----------------------	00054	1	1	13	244.343	ü	ü	ü	ü	ü	ü	ü	ü	ü	ü	ü	ü	1.00155e+07	4.11954e+06	7.21777e+06	5.33585e+06	6.40837e+06	4.62059e+06	3.36904e+06	3.38923e+06	4.22259e+06	4.02944e+06	3.39864e+06	3.95928e+06		-0.772833	-0.157872	-0.529461	-0.516327	-0.644206	-1.24603	-0.887578	-0.772833	-0.157872	-0.529461	-0.516327	-0.644206	-1.24603	-0.887578	0	2667.26	0.322666	92.0996
17384		ü	AT2G25430.1	AT2G25430.1	AT2G25430.1	Symbols: epsin N-terminal homology (ENTH) domain-containing protein / clathrin assembly protein-related chr2:10822716-10824677 FORWARD LENGTH=653	Symbols: epsin N-terminal homology (ENTH) domain-containing protein / clathrin assembly protein-related chr2:10822716-10824677 FORWARD LENGTH=653			SGVSVNSGGNSSHHSNNDDR		--------------------	00158	1	1	1	164.15		ü											1.62377e+06	764133	793126	870738	1.01473e+06	741534	0	0	445620	912676	0	617657		-0.45251	0.752642	-0.124024	-0.106083	-0.67825	-1.86546	-1.00674	-0.45251	0.752642	-0.124024	-0.106083	-0.67825	-1.86546	-1.00674	0	2026.86	-0.331711	19.4795
17385		ü	AT4G27440.1; AT4G27440.2	AT4G27440.1_x000D_ AT4G27440.2	AT4G27440.1; AT4G27440.2	Symbols: PORB protochlorophyllide oxidoreductase B chr4:13725648-13727107 FORWARD LENGTH=401<|>Symbols: PORB protochlorophyllide oxidoreductase B chr4:13725648-13727107 FORWARD LENGTH=401	Symbols: PORB protochlorophyllide oxidoreductase B chr4:13725648-13727107 FORWARD LENGTH=401<|>Symbols: PORB protochlorophyllide oxidoreductase B chr4:13725648-13727107 FORWARD LENGTH=401	PORB		SGVYWSWNNASASFENQLSEEASDVEK		---------------------------	00360	1	1	12	429.914	ü	ü	ü	ü	ü	ü	ü	ü	ü	ü	ü	ü	9.49047e+06	3.06484e+06	4.44878e+06	2.25757e+06	7.56088e+06	6.29766e+06	4.31506e+06	3.79488e+06	7.51068e+06	6.85014e+06	5.539e+06	6.5425e+06		-0.689138	-0.257076	0.581419	1.00387	-0.327925	-0.337536	-1.59848	-0.689138	-0.257076	0.581419	1.00387	-0.327925	-0.337536	-1.59848	0	3034.33	2.16192	114.999
17386		ü	AT1G03630.1	AT1G03630.1	AT1G03630.1	Symbols: POR C, PORC protochlorophyllide oxidoreductase C chr1:907699-909245 FORWARD LENGTH=401	Symbols: POR C, PORC protochlorophyllide oxidoreductase C chr1:907699-909245 FORWARD LENGTH=401	PORC		SGVYWSWNNNSSSFENQLSK		--------------------	00360	1	1	6	296.735	ü				ü				ü	ü	ü	ü	3.68094e+06	942477	1.89728e+06	1.26929e+06	2.79228e+06	2.01088e+06	1.43101e+06	1.65806e+06	2.68787e+06	2.21844e+06	2.21947e+06	2.57404e+06		-0.729991	-0.205199	0.357291	0.827104	-0.39863	-0.453609	-1.48591	-0.729991	-0.205199	0.357291	0.827104	-0.39863	-0.453609	-1.48591	0	2334.04	0.446788	93.4649
17387		ü	AT3G09260.1	AT3G09260.1	AT3G09260.1	Symbols: PYK10, PSR3.1, BGLU23, LEB Glycosyl hydrolase superfamily protein chr3:2840657-2843730 REVERSE LENGTH=524	Symbols: PYK10, PSR3.1, BGLU23, LEB Glycosyl hydrolase superfamily protein chr3:2840657-2843730 REVERSE LENGTH=524	BGLU23		SGYEAYLVTHNLLISHAEAVEAYR		------------------------	00235	1	1	24	790.518	ü		ü	ü	ü	ü	ü	ü	ü	ü	ü	ü	4.28004e+07	0	2.50283e+07	1.58686e+07	1.56812e+08	8.59865e+07	2.02252e+07	2.2839e+07	2.73268e+07	2.38288e+07	3.98305e+07	3.35616e+07		-2.20037	0.214147	0.77572	0.669595	1.87334	-0.647309	-1.10276	-2.20037	0.214147	0.77572	0.669595	1.87334	-0.647309	-1.10276	0	2706.35	2.19417	90.4752
17388		ü	AT3G09260.1	AT3G09260.1	AT3G09260.1	Symbols: PYK10, PSR3.1, BGLU23, LEB Glycosyl hydrolase superfamily protein chr3:2840657-2843730 REVERSE LENGTH=524	Symbols: PYK10, PSR3.1, BGLU23, LEB Glycosyl hydrolase superfamily protein chr3:2840657-2843730 REVERSE LENGTH=524	BGLU23		SGYEAYLVTHNLLISHAEAVEAYR	1×Deamidated [N11(100)]	----------*-------------	00235	1	1	2	423.377	ü			ü									0	0	0	0	0	0	0	0	0	0	0	0																0	2707.34	6.95292	90.5364
17389		ü	AT3G09260.1	AT3G09260.1	AT3G09260.1	Symbols: PYK10, PSR3.1, BGLU23, LEB Glycosyl hydrolase superfamily protein chr3:2840657-2843730 REVERSE LENGTH=524	Symbols: PYK10, PSR3.1, BGLU23, LEB Glycosyl hydrolase superfamily protein chr3:2840657-2843730 REVERSE LENGTH=524	BGLU23		SGYEAYLVTHNLLISHAEAVEAYRK		-------------------------	00235	1	1	11	514.514	ü		ü	ü	ü	ü	ü	ü	ü	ü	ü	ü	1.01739e+07	0	7.79457e+06	6.21847e+06	4.79107e+07	2.57307e+07	6.37617e+06	6.6351e+06	5.57246e+06	4.76719e+06	8.90531e+06	7.8031e+06		-2.21953	0.312304	0.563228	-0.0088975	2.23548	-0.868486	-0.547285	-2.21953	0.312304	0.563228	-0.0088975	2.23548	-0.868486	-0.547285	1	2834.45	-0.740662	82.6447
17390		ü	AT3G54050.1; AT3G54050.2	AT3G54050.1_x000D_ AT3G54050.2	AT3G54050.1; AT3G54050.2	Symbols: HCEF1 high cyclic electron flow 1 chr3:20016951-20018527 FORWARD LENGTH=417<|>Symbols: HCEF1 high cyclic electron flow 1 chr3:20016951-20018527 FORWARD LENGTH=417	Symbols: HCEF1 high cyclic electron flow 1 chr3:20016951-20018527 FORWARD LENGTH=417<|>Symbols: HCEF1 high cyclic electron flow 1 chr3:20016951-20018527 FORWARD LENGTH=417	CFBP1		SGYELQTLTGWLLR		--------------	00076	1	1	1	204.792									ü				0	0	0	0	0	0	0	0	778850	0	0	0																0	1636.87	-0.119574	119.33
17391		ü	AT4G33090.1	AT4G33090.1	AT4G33090.1	Symbols: APM1, ATAPM1 aminopeptidase M1 chr4:15965915-15970418 REVERSE LENGTH=879	Symbols: APM1, ATAPM1 aminopeptidase M1 chr4:15965915-15970418 REVERSE LENGTH=879	APM1		SGYESLLR		--------	00723	1	1	8	220.716	ü		ü	ü			ü	ü	ü		ü	ü	0	0	0	0	0	0	0	0	0	0	0	0																0	924.479	5.62014	61.2356
17392			AT1G09780.1; AT3G08590.1; AT3G08590.2	AT1G09780.1	AT1G09780.1; AT3G08590.1; AT3G08590.2	Symbols: Phosphoglycerate mutase, 2,3-bisphosphoglycerate-independent chr1:3165550-3167812 REVERSE LENGTH=557 | Symbols: Phosphoglycerate mutase, 2,3-bisphosphoglycerate-independent chr3:2608683-2611237 REVERSE LENGTH=560<|>Symbols: Phosphoglycerate mutase, 2,3-bisphosphoglycerate-independent chr3:2608683-2611237 REVERSE LENGTH=560	Symbols: Phosphoglycerate mutase, 2,3-bisphosphoglycerate-independent chr1:3165550-3167812 REVERSE LENGTH=557 | Symbols: Phosphoglycerate mutase, 2,3-bisphosphoglycerate-independent chr3:2608683-2611237 REVERSE LENGTH=560<|>Symbols: Phosphoglycerate mutase, 2,3-bisphosphoglycerate-independent chr3:2608683-2611237 REVERSE LENGTH=560	PGM1;PGM2		SGYFNEK		-------	00373; 00375	2	2	2	175.685					ü				ü				5.02274e+06	1.54001e+06	3.52122e+06	3.48888e+06	3.28142e+06	2.14887e+06	1.74854e+06	2.20002e+06	5.93742e+06	2.41673e+06	2.09847e+06	4.15935e+06		-0.698573	-1.10359	-0.398177	0.0523243	-0.614153	0.241362	-0.914548	-0.698573	-1.10359	-0.398177	0.0523243	-0.614153	0.241362	-0.914548	0	844.384	-0.609123	37.575
17393		ü	AT5G46630.1	AT5G46630.1	AT5G46630.1	Symbols: Clathrin adaptor complexes medium subunit family protein chr5:18920580-18923252 FORWARD LENGTH=438	Symbols: Clathrin adaptor complexes medium subunit family protein chr5:18920580-18923252 FORWARD LENGTH=438	AP2M		SGYNTVEWVR		----------	00417	1	1	2	301.31		ü	ü										0	0	0	0	0	0	0	0	0	0	0	0																0	1210.59	2.72216	64.8853
17394	ü	ü	cont_P02769	cont_P02769	cont_P02769	Serum albumin OS=Bos_taurus GN=ALB PE=1 SV=4	Serum albumin OS=Bos_taurus GN=ALB PE=1 SV=4	ALB	ALB	SHCIAEVEK		---------	00310	1	1	15	389.152	ü	ü	ü	ü	ü	ü	ü	ü	ü	ü	ü	ü	8.18109e+07	3.77389e+07	3.93258e+07	4.02227e+07	3.70824e+07	4.76565e+07	3.71438e+07	6.60645e+06	1.11602e+07	4.46261e+07	1.07835e+07	4.28145e+07		-0.708153	1.29657	-0.783932	-0.511577	-1.14156	-2.87393	-1.06578	-0.708153	1.29657	-0.783932	-0.511577	-1.14156	-2.87393	-1.06578	0	1015.49	0.879139	27.8344
17395	ü	ü	cont_P02769	cont_P02769	cont_P02769	Serum albumin OS=Bos_taurus GN=ALB PE=1 SV=4	Serum albumin OS=Bos_taurus GN=ALB PE=1 SV=4	ALB	ALB	SHCIAEVEK	1×Methylthio [C3(100)]	--*------	00310	1	1	90	413.27	ü	ü	ü	ü	ü	ü	ü	ü	ü	ü	ü	ü	3.65939e+09	2.33447e+09	2.9545e+09	2.89864e+09	3.86097e+09	3.98313e+09	3.25344e+09	3.54134e+09	3.40647e+09	3.8327e+09	3.5849e+09	4.42045e+09		-0.10891	0.206552	0.399591	0.534365	0.0773596	-0.103328	-0.431141	-0.10891	0.206552	0.399591	0.534365	0.0773596	-0.103328	-0.431141	0	1061.48	0.0391386	35.3867
17396	ü	ü	cont_P02769	cont_P02769	cont_P02769	Serum albumin OS=Bos_taurus GN=ALB PE=1 SV=4	Serum albumin OS=Bos_taurus GN=ALB PE=1 SV=4	ALB	ALB	SHCIAEVEKDAIPENLPPLTADFAEDK	1×Methylthio [C3(100)]	--*------------------------	00310	1	1	75	660.175	ü	ü	ü	ü	ü	ü	ü	ü	ü	ü	ü	ü	6.74449e+08	4.01449e+08	5.50822e+08	5.944e+08	6.37444e+08	8.02419e+08	6.4249e+08	7.36699e+08	6.47788e+08	7.40402e+08	6.43139e+08	7.45374e+08		0.184069	0.12828	0.510289	0.477722	-0.0814099	-0.058187	-0.40763	0.184069	0.12828	0.510289	0.477722	-0.0814099	-0.058187	-0.40763	1	2998.42	-1.42063	89.3826
17397	ü	ü	cont_P02769	cont_P02769	cont_P02769	Serum albumin OS=Bos_taurus GN=ALB PE=1 SV=4	Serum albumin OS=Bos_taurus GN=ALB PE=1 SV=4	ALB	ALB	SHCIAEVEKDAIPENLPPLTADFAEDK	1×Deamidated [N15(100)];1×Methylthio [C3(100)]	--*-----------*------------	00310	1	1	5	458.191						ü	ü	ü		ü	ü		3.57671e+06	1.97192e+06	3.31414e+06	3.15961e+06	3.83881e+06	4.47358e+06	2.98657e+06	3.66055e+06	2.971e+06	3.25195e+06	2.7061e+06	4.20126e+06		-0.0699995	0.165166	0.414665	0.280119	0.102027	-0.267685	-0.382638	-0.0699995	0.165166	0.414665	0.280119	0.102027	-0.267685	-0.382638	1	2999.4	0.756897	91.4533
17398	ü	ü	cont_P02768	cont_P02768	cont_P02768	Serum albumin OS=Homo sapiens GN=ALB PE=1 SV=2	Serum albumin OS=Homo sapiens GN=ALB PE=1 SV=2	ALB	ALB	SHCIAEVENDEMPADLPSLAADFVESK	1×Methylthio [C3(100)]	--*------------------------	00311	1	1	2	516.431			ü						ü				0	709859	3.79354e+06	3.07059e+06	0	0	0	0	6.37901e+06	0	0	0																0	2963.31	-2.20159	113.291
17399	ü	ü	cont_P02768	cont_P02768	cont_P02768	Serum albumin OS=Homo sapiens GN=ALB PE=1 SV=2	Serum albumin OS=Homo sapiens GN=ALB PE=1 SV=2	ALB	ALB	SHCIAEVENDEMPADLPSLAADFVESK	1×Oxidation [M12(100)];1×Methylthio [C3(100)]	--*--------*---------------	00311	1	1	1	535.448		ü											0	5.29832e+06	6.01456e+06	4.50321e+06	0	0	0	0	6.64356e+06	0	0	0																0	2979.31	-1.7041	105.291
17400		ü	AT3G49470.1	AT3G49470.1	AT3G49470.1	Symbols: NACA2 nascent polypeptide-associated complex subunit alpha-like protein 2 chr3:18341072-18342273 FORWARD LENGTH=217	Symbols: NACA2 nascent polypeptide-associated complex subunit alpha-like protein 2 chr3:18341072-18342273 FORWARD LENGTH=217			SHDGDIVSAIMELTT		---------------	00203	1	1	4	276.455	ü	ü	ü									ü	2.76338e+06	1.17011e+06	2.93913e+06	1.96232e+06	1.78479e+06	1.45145e+06	817155	1.48853e+06	1.73879e+06	1.04485e+06	1.08906e+06	1.58328e+06		-0.562403	-0.514984	-0.644845	-0.635097	-0.630676	-0.668346	-0.548233	-0.562403	-0.514984	-0.644845	-0.635097	-0.630676	-0.668346	-0.548233	0	1588.75	0.24172	126.943
17401		ü	AT1G36240.1	AT1G36240.1	AT1G36240.1	Symbols: Ribosomal protein L7Ae/L30e/S12e/Gadd45 family protein chr1:13614890-13616233 FORWARD LENGTH=112	Symbols: Ribosomal protein L7Ae/L30e/S12e/Gadd45 family protein chr1:13614890-13616233 FORWARD LENGTH=112	RPL30A		SHEGINSR		--------	00010	1	1	14	330.339	ü	ü	ü	ü	ü	ü	ü	ü	ü	ü	ü	ü	9.72987e+06	3.55295e+06	4.49152e+06	4.82483e+06	5.65453e+06	5.38677e+06	3.46215e+06	5.03536e+06	1.30763e+07	5.50549e+06	6.23337e+06	9.37711e+06		-0.315013	-0.932204	0.0954945	0.687776	-0.783012	0.42646	-1.19352	-0.315013	-0.932204	0.0954945	0.687776	-0.783012	0.42646	-1.19352	0	899.433	-0.294392	17.5465
17402		ü	AT1G36240.1	AT1G36240.1	AT1G36240.1	Symbols: Ribosomal protein L7Ae/L30e/S12e/Gadd45 family protein chr1:13614890-13616233 FORWARD LENGTH=112	Symbols: Ribosomal protein L7Ae/L30e/S12e/Gadd45 family protein chr1:13614890-13616233 FORWARD LENGTH=112	RPL30A		SHEGINSR	1×Deamidated [N6(100)]	-----*--	00010	1	1	2	275.802									ü			ü	0	0	0	0	0	0	0	0	0	0	0	0																0	900.417	-1.11569	19.2243
17403		ü	AT5G52310.1	AT5G52310.1	AT5G52310.1	Symbols: COR78, LTI78, RD29A, LTI140 low-temperature-responsive protein 78 (LTI78) / desiccation-responsive protein 29A (RD29A) chr5:21240929-21243326 FORWARD LENGTH=710	Symbols: COR78, LTI78, RD29A, LTI140 low-temperature-responsive protein 78 (LTI78) / desiccation-responsive protein 29A (RD29A) chr5:21240929-21243326 FORWARD LENGTH=710	RD29A		SHELDLK		-------	00403	1	1	3	250.17	ü		ü	ü									0	0	0	0	0	0	0	0	0	0	0	0																0	841.441	-1.03382	29.3335
17404		ü	AT1G06720.1	AT1G06720.1	AT1G06720.1	Symbols: P-loop containing nucleoside triphosphate hydrolases superfamily protein chr1:2060615-2067281 REVERSE LENGTH=1147	Symbols: P-loop containing nucleoside triphosphate hydrolases superfamily protein chr1:2060615-2067281 REVERSE LENGTH=1147			SHENLESGANENEDEDAEVVER		----------------------	00682	1	1	23	538.602	ü	ü	ü	ü	ü	ü	ü	ü	ü	ü	ü	ü	2.40087e+07	2.56035e+07	1.82738e+07	1.28717e+07	2.86395e+07	3.69214e+07	2.49257e+07	3.04057e+07	1.79869e+07	2.32276e+07	2.62886e+07	2.17222e+07		0.084137	0.396201	0.738707	0.379711	0.254449	-0.416611	-0.400121	0.084137	0.396201	0.738707	0.379711	0.254449	-0.416611	-0.400121	0	2472.04	-1.30792	48.1846
17405		ü	AT2G39770.2; AT2G39770.1	AT2G39770.2_x000D_ AT2G39770.1	AT2G39770.2; AT2G39770.1	Symbols: CYT1 Glucose-1-phosphate adenylyltransferase family protein chr2:16589401-16590741 FORWARD LENGTH=361<|>Symbols: CYT1, VTC1, SOZ1, EMB101, GMP1 Glucose-1-phosphate adenylyltransferase family protein chr2:16589401-16590741 FORWARD LENGTH=361	Symbols: CYT1 Glucose-1-phosphate adenylyltransferase family protein chr2:16589401-16590741 FORWARD LENGTH=361<|>Symbols: CYT1, VTC1, SOZ1, EMB101, GMP1 Glucose-1-phosphate adenylyltransferase family protein chr2:16589401-16590741 FORWARD LENGTH=361	CYT1		SHGGEASIMVTK		------------	00127	1	1	3	393.728				ü					ü	ü			2.04385e+06	1.11336e+06	1.70497e+06	1.64047e+06	1.57552e+06	1.20433e+06	1.21308e+06	1.13788e+06	1.98457e+06	1.71327e+06	1.42227e+06	2.0832e+06		-0.411407	-0.207577	-0.301838	0.234991	-0.375459	-0.0424597	-0.485028	-0.411407	-0.207577	-0.301838	0.234991	-0.375459	-0.0424597	-0.485028	0	1216.6	-0.349045	32.5717
17406		ü	AT3G05220.1	AT3G05220.1	AT3G05220.1	Symbols: Heavy metal transport/detoxification superfamily protein chr3:1488808-1491171 FORWARD LENGTH=577	Symbols: Heavy metal transport/detoxification superfamily protein chr3:1488808-1491171 FORWARD LENGTH=577	HIPP34		SHGGGGGVQHYDSGPK		----------------	00364	1	1	2	372.39		ü										ü	0	0	0	0	0	0	0	0	0	0	0	0																0	1539.69	-0.575767	21.3423
17407		ü	AT4G01310.1	AT4G01310.1	AT4G01310.1	Symbols: Ribosomal L5P family protein chr4:544166-545480 REVERSE LENGTH=262	Symbols: Ribosomal L5P family protein chr4:544166-545480 REVERSE LENGTH=262	RPL5		SHHFDAK		-------	00251	1	1	4	229.546		ü				ü				ü		ü	0	645069	0	0	0	0	0	0	0	0	0	752297																0	841.395	-0.879241	16.5272
17408		ü	AT5G40390.1	AT5G40390.1	AT5G40390.1	Symbols: SIP1 Raffinose synthase family protein chr5:16161720-16165085 FORWARD LENGTH=783	Symbols: SIP1 Raffinose synthase family protein chr5:16161720-16165085 FORWARD LENGTH=783	RFS5		SHHVASIGK		---------	00078	1	1	1	171.891									ü				0	0	0	0	0	0	0	0	0	0	0	0																0	935.506	-0.543428	18.4752
17409		ü	AT5G18590.2; AT5G18590.1	AT5G18590.2_x000D_ AT5G18590.1	AT5G18590.2; AT5G18590.1	Symbols: Galactose oxidase/kelch repeat superfamily protein chr5:6178516-6182186 REVERSE LENGTH=708<|>Symbols: Galactose oxidase/kelch repeat superfamily protein chr5:6178516-6182186 REVERSE LENGTH=708	Symbols: Galactose oxidase/kelch repeat superfamily protein chr5:6178516-6182186 REVERSE LENGTH=708<|>Symbols: Galactose oxidase/kelch repeat superfamily protein chr5:6178516-6182186 REVERSE LENGTH=708			SHHVATLFDDK		-----------	00240	1	1	7	302.849		ü			ü	ü	ü	ü			ü	ü	2.28787e+06	2.43867e+06	1.84159e+06	1.60257e+06	2.50508e+06	2.98455e+06	1.559e+06	2.22692e+06	2.05227e+06	1.54954e+06	2.14928e+06	2.2227e+06		-0.200459	-0.074552	0.175249	0.0135244	0.130849	-0.156783	-0.24486	-0.200459	-0.074552	0.175249	0.0135244	0.130849	-0.156783	-0.24486	0	1269.62	-0.0853156	37.0373
17410			AT5G25780.1; AT5G27640.1	AT5G27640.1	AT5G25780.1; AT5G27640.1	Symbols: EIF3B-2, EIF3B, ATEIF3B-2 eukaryotic translation initiation factor 3B-2 chr5:8973420-8976758 REVERSE LENGTH=714 | Symbols: TIF3B1, EIF3B, ATEIF3B-1, EIF3B-1, ATTIF3B1 translation initiation factor 3B1 chr5:9781207-9784759 REVERSE LENGTH=712	Symbols: EIF3B-2, EIF3B, ATEIF3B-2 eukaryotic translation initiation factor 3B-2 chr5:8973420-8976758 REVERSE LENGTH=714 | Symbols: TIF3B1, EIF3B, ATEIF3B-1, EIF3B-1, ATTIF3B1 translation initiation factor 3B1 chr5:9781207-9784759 REVERSE LENGTH=712	EIF3B-2;TIF3B1		SHIFAVNMFDDFDR		--------------	00134; 00133	2	2	12	362.027	ü	ü	ü	ü	ü	ü	ü	ü	ü	ü	ü	ü	1.89979e+07	9.75209e+06	1.79471e+07	1.67104e+07	1.55636e+07	1.17385e+07	1.04636e+07	9.78178e+06	1.37421e+07	1.17059e+07	1.09914e+07	1.27486e+07		-0.54991	-0.220618	-0.427833	-0.278111	-0.287668	-0.467239	-0.409745	-0.54991	-0.220618	-0.427833	-0.278111	-0.287668	-0.467239	-0.409745	0	1713.77	-0.270059	93.0693
17411		ü	AT5G02960.1	AT5G02960.1	AT5G02960.1	Symbols: Ribosomal protein S12/S23 family protein chr5:693280-694396 REVERSE LENGTH=142	Symbols: Ribosomal protein S12/S23 family protein chr5:693280-694396 REVERSE LENGTH=142	RPS23B		SHLGNEWK		--------	00030	1	1	12	353.093	ü	ü	ü	ü	ü	ü	ü	ü	ü	ü	ü	ü	1.74062e+08	2.34455e+08	1.21536e+08	1.13845e+08	1.64049e+08	2.02773e+08	1.83436e+08	1.58981e+08	1.42858e+08	1.52077e+08	1.56116e+08	1.51919e+08		0.140535	0.102319	0.288744	0.0509832	-0.0854671	-0.285011	-0.233676	0.140535	0.102319	0.288744	0.0509832	-0.0854671	-0.285011	-0.233676	0	970.474	-0.888518	30.1524
17412		ü	AT5G02960.1	AT5G02960.1	AT5G02960.1	Symbols: Ribosomal protein S12/S23 family protein chr5:693280-694396 REVERSE LENGTH=142	Symbols: Ribosomal protein S12/S23 family protein chr5:693280-694396 REVERSE LENGTH=142	RPS23B		SHLGNEWK	1×Deamidated [N5(100)]	----*---	00030	1	1	10	325.492	ü	ü			ü	ü	ü	ü		ü	ü	ü	3.44212e+06	1.85744e+06	2.84146e+06	3.68106e+06	4.26237e+06	5.60933e+06	4.00612e+06	4.73447e+06	3.66133e+06	4.47152e+06	4.2771e+06	4.39358e+06		0.152757	0.258563	0.817722	0.704241	0.308357	0.0890702	-0.356607	0.152757	0.258563	0.817722	0.704241	0.308357	0.0890702	-0.356607	0	971.458	1.62832	35.8467
17413		ü	AT5G02960.1	AT5G02960.1	AT5G02960.1	Symbols: Ribosomal protein S12/S23 family protein chr5:693280-694396 REVERSE LENGTH=142	Symbols: Ribosomal protein S12/S23 family protein chr5:693280-694396 REVERSE LENGTH=142	RPS23B		SHLGNEWKK		---------	00030	1	1	3	250.614		ü				ü	ü						0	0	0	0	0	0	0	0	0	0	0	0																1	1098.57	1.12556	24.5532
17414		ü	AT5G42950.1	AT5G42950.1	AT5G42950.1	Symbols: GYF domain-containing protein chr5:17224436-17231044 FORWARD LENGTH=1714	Symbols: GYF domain-containing protein chr5:17224436-17231044 FORWARD LENGTH=1714	EXA1		SHLHDLLADDVFAK		--------------	01285	1	1	7	453.965	ü				ü	ü	ü	ü		ü	ü		3.88938e+06	0	0	0	0	0	0	0	0	3.14028e+06	2.44624e+06	0																0	1580.81	-1.65881	72.4859
17415	ü	ü	cont_Q5D862	cont_Q5D862	cont_Q5D862	Filaggrin-2 OS=Homo sapiens GN=FLG2 PE=1 SV=1	Filaggrin-2 OS=Homo sapiens GN=FLG2 PE=1 SV=1	FLG2	FLG2	SHISPSR		-------	00211	1	1	5	225.454	ü		ü	ü	ü				ü				0	0	0	0	0	0	0	0	0	0	0	0																0	783.411	-0.788309	17.5827
17416		ü	AT1G64550.1	AT1G64550.1	AT1G64550.1	Symbols: ATGCN3, GCN3 general control non-repressible 3 chr1:23968850-23973369 FORWARD LENGTH=715	Symbols: ATGCN3, GCN3 general control non-repressible 3 chr1:23968850-23973369 FORWARD LENGTH=715	ABCF3		SHMQAFIDK		---------	00447	1	1	4	287.408		ü			ü		ü	ü					0	0	0	0	0	0	0	0	0	0	0	0																0	1076.52	-0.637618	38.6675
17417		ü	AT4G39680.2; AT4G39680.1	AT4G39680.2_x000D_ AT4G39680.1	AT4G39680.2; AT4G39680.1	Symbols: SAP domain-containing protein chr4:18414604-18416938 REVERSE LENGTH=633<|>Symbols: SAP domain-containing protein chr4:18414604-18416938 REVERSE LENGTH=633	Symbols: SAP domain-containing protein chr4:18414604-18416938 REVERSE LENGTH=633<|>Symbols: SAP domain-containing protein chr4:18414604-18416938 REVERSE LENGTH=633			SHPLVASDK		---------	00370	1	1	13	327.542	ü	ü	ü	ü	ü	ü	ü	ü	ü		ü		1.63655e+07	8.09232e+06	1.2899e+07	1.42998e+07	4.16663e+06	3.56266e+06	3.4938e+06	3.30411e+06	1.92677e+06	1.30618e+06	1.09568e+06	1.4383e+06		-0.271543	-0.598997	-1.72722	-3.16737	-1.97371	-3.08641	-0.518037	-0.271543	-0.598997	-1.72722	-3.16737	-1.97371	-3.08641	-0.518037	0	953.505	-0.115543	21.6123
17418		ü	AT5G65750.1	AT5G65750.1	AT5G65750.1	Symbols: 2-oxoglutarate dehydrogenase, E1 component chr5:26304212-26307947 FORWARD LENGTH=1025	Symbols: 2-oxoglutarate dehydrogenase, E1 component chr5:26304212-26307947 FORWARD LENGTH=1025	MPA24.10		SHPSSLQIYQEK		------------	00524	1	1	11	241.098			ü	ü		ü	ü	ü	ü		ü	ü	1.8147e+06	0	5.3455e+06	3.83398e+06	512468	1.99704e+06	4.77205e+06	1.84528e+06	6.96757e+06	1.00851e+06	2.63341e+06	4.90551e+06		2.34324	-1.56613	-0.799812	-0.944062	-1.8242	1.94092	1.31885	2.34324	-1.56613	-0.799812	-0.944062	-1.8242	1.94092	1.31885	0	1416.71	0.328086	40.2798
17419		ü	AT3G11130.1	AT3G11130.1	AT3G11130.1	Symbols: Clathrin, heavy chain chr3:3482575-3491667 REVERSE LENGTH=1705	Symbols: Clathrin, heavy chain chr3:3482575-3491667 REVERSE LENGTH=1705	CHC1		SHQMPEQVAFWK		------------	00107	1	1	12	351.964	ü	ü	ü	ü	ü	ü	ü	ü	ü	ü	ü	ü	1.75697e+07	1.04122e+07	1.24876e+07	1.18811e+07	1.39121e+07	9.21573e+06	1.09771e+07	8.84883e+06	1.39666e+07	1.44971e+07	1.18046e+07	1.97262e+07		-0.529597	0.103096	-0.262408	0.375924	-0.336751	-0.331112	-0.60394	-0.529597	0.103096	-0.262408	0.375924	-0.336751	-0.331112	-0.60394	0	1487.71	0.254544	64.5559
17420		ü	AT3G08530.1	AT3G08530.1	AT3G08530.1	Symbols: Clathrin, heavy chain chr3:2587171-2595411 REVERSE LENGTH=1703	Symbols: Clathrin, heavy chain chr3:2587171-2595411 REVERSE LENGTH=1703	CHC2		SHQMPEQVVFWK		------------	00107	1	1	10	373.097		ü	ü	ü	ü		ü	ü	ü	ü	ü	ü	1.47717e+07	9.84896e+06	1.12668e+07	1.14305e+07	1.54902e+07	8.18403e+06	1.04457e+07	9.44623e+06	1.4089e+07	1.40947e+07	1.20391e+07	1.9533e+07		-0.73416	0.0816998	-0.217136	0.461932	0.0685277	-0.0682642	-0.448497	-0.73416	0.0816998	-0.217136	0.461932	0.0685277	-0.0682642	-0.448497	0	1515.74	0.412178	68.5357
17421		ü	AT3G59770.1	AT3G59770.1	AT3G59770.1	Symbols: SAC9 sacI homology domain-containing protein / WW domain-containing protein chr3:22079281-22085674 REVERSE LENGTH=1630	Symbols: SAC9 sacI homology domain-containing protein / WW domain-containing protein chr3:22079281-22085674 REVERSE LENGTH=1630	SAC9		SHQNGVIR		--------	00449	1	1	4	198.067				ü		ü		ü			ü		2.29104e+06	1.34835e+06	2.1158e+06	2.21652e+06	1.8302e+06	1.20672e+06	1.17918e+06	1.12019e+06	1.45146e+06	1.44116e+06	1.23362e+06	1.18571e+06		-0.647798	-0.178882	-0.662698	-0.528274	-0.324	-0.658492	-0.309101	-0.647798	-0.178882	-0.662698	-0.528274	-0.324	-0.658492	-0.309101	0	910.485	-0.782623	19.49
17422		ü	AT3G59770.1	AT3G59770.1	AT3G59770.1	Symbols: SAC9 sacI homology domain-containing protein / WW domain-containing protein chr3:22079281-22085674 REVERSE LENGTH=1630	Symbols: SAC9 sacI homology domain-containing protein / WW domain-containing protein chr3:22079281-22085674 REVERSE LENGTH=1630	SAC9		SHQNGVIR	1×Deamidated [N4(100)]	---*----	00449	1	1	8	243.799	ü	ü	ü	ü	ü	ü					ü	ü	4.01781e+06	1.63861e+06	2.83901e+06	3.36356e+06	2.46072e+06	1.81937e+06	1.43639e+06	1.64575e+06	2.48794e+06	1.90484e+06	1.21798e+06	1.91503e+06		-0.597538	-0.597776	-0.621072	-0.605443	-0.707329	-0.691462	-0.683795	-0.597538	-0.597776	-0.621072	-0.605443	-0.707329	-0.691462	-0.683795	0	911.469	0.133473	20.5056
17423			AT4G39860.1; AT1G78150.3	AT4G39860.1	AT4G39860.1; AT1G78150.3	Symbols: unknown protein; BEST Arabidopsis thaliana protein match is: unknown protein (TAIR:AT2G22270.1); Has 152 Blast hits to 146 proteins in 19 species: Archae - 0; Bacteria - 0; Metazoa - 0; Fungi - 2; Plants - 146; Viruses - 0; Other Eukaryotes - 4 (source: NCBI BLink). chr4:18499909-18501472 FORWARD LENGTH=299 | Symbols: unknown protein; FUNCTIONS IN: molecular_function unknown; INVOLVED IN: biological_process unknown; EXPRESSED IN: 23 plant structures; EXPRESSED DURING: 13 growth stages; BEST Arabidopsis thaliana protein match is: unknown protein (TAIR:AT1G35780.1). chr1:29404996-29406341 FORWARD LENGTH=303	Symbols: unknown protein; BEST Arabidopsis thaliana protein match is: unknown protein (TAIR:AT2G22270.1); Has 152 Blast hits to 146 proteins in 19 species: Archae - 0; Bacteria - 0; Metazoa - 0; Fungi - 2; Plants - 146; Viruses - 0; Other Eukaryotes - 4 (source: NCBI BLink). chr4:18499909-18501472 FORWARD LENGTH=299 | Symbols: unknown protein; FUNCTIONS IN: molecular_function unknown; INVOLVED IN: biological_process unknown; EXPRESSED IN: 23 plant structures; EXPRESSED DURING: 13 growth stages; BEST Arabidopsis thaliana protein match is: unknown protein (TAIR:AT1G35780.1). chr1:29404996-29406341 FORWARD LENGTH=303			SHQPSDGISK		----------	00037; 00039	2	2	15	317.746	ü	ü	ü	ü	ü	ü	ü	ü	ü	ü	ü	ü	9.66727e+06	3.01826e+06	5.64143e+06	5.62519e+06	6.86223e+06	4.44527e+06	3.86761e+06	4.46801e+06	4.86628e+06	5.46133e+06	4.51992e+06	4.19517e+06		-0.690896	-0.0513921	-0.10611	0.0375332	-0.49443	-0.990291	-1.07922	-0.690896	-0.0513921	-0.10611	0.0375332	-0.49443	-0.990291	-1.07922	0	1055.51	-0.563642	20.5582
17424		ü	AT1G73460.1	AT1G73460.1	AT1G73460.1	Symbols: Protein kinase superfamily protein chr1:27620122-27624899 FORWARD LENGTH=1169	Symbols: Protein kinase superfamily protein chr1:27620122-27624899 FORWARD LENGTH=1169	DYRKP-2A		SHRDDVYVEDDQHDSVR		-----------------	00580	1	1	8	443.451	ü	ü			ü	ü	ü	ü		ü	ü		1.04414e+07	6.19512e+06	7.53305e+06	7.38922e+06	1.02255e+07	7.15047e+06	6.25979e+06	7.30994e+06	5.90788e+06	8.71634e+06	6.69996e+06	4.87952e+06		-0.569428	0.155564	-0.0252588	-0.0917245	-0.0301404	-0.821598	-0.57431	-0.569428	0.155564	-0.0252588	-0.0917245	-0.0301404	-0.821598	-0.57431	1	2071.91	-1.46263	32.1032
17425		ü	AT1G11860.1; AT1G11860.2; AT1G11860.3	AT1G11860.1_x000D_ AT1G11860.2_x000D_ AT1G11860.3	AT1G11860.1; AT1G11860.2; AT1G11860.3	Symbols: Glycine cleavage T-protein family chr1:4001801-4003245 FORWARD LENGTH=408<|>Symbols: Glycine cleavage T-protein family chr1:4001801-4003245 FORWARD LENGTH=408<|>Symbols: Glycine cleavage T-protein family chr1:4001801-4003245 FORWARD LENGTH=408	Symbols: Glycine cleavage T-protein family chr1:4001801-4003245 FORWARD LENGTH=408<|>Symbols: Glycine cleavage T-protein family chr1:4001801-4003245 FORWARD LENGTH=408<|>Symbols: Glycine cleavage T-protein family chr1:4001801-4003245 FORWARD LENGTH=408	GDCST		SHSEVHDESGNK		------------	00337	1	1	7	387.695	ü	ü	ü						ü	ü	ü	ü	1.7701e+06	1.07715e+07	2.73247e+07	4.72096e+06	6.96017e+06	932464	2.24779e+06	3.51784e+06	3.78787e+06	2.97458e+06	1.3863e+06	1.68871e+06		-1.83835	-0.988104	-2.51935	-2.54684	1.97529	1.09756	2.65629	-1.83835	-0.988104	-2.51935	-2.54684	1.97529	1.09756	2.65629	0	1325.57	0.390091	15.2834
17426		ü	AT1G55830.2	AT1G55830.2	AT1G55830.2	Symbols: unknown protein; FUNCTIONS IN: molecular_function unknown; INVOLVED IN: biological_process unknown; LOCATED IN: cellular_component unknown; EXPRESSED IN: 22 plant structures; EXPRESSED DURING: 13 growth stages; CONTAINS InterPro DOMAIN/s: Protein of unknown function DUF812 (InterPro:IPR008530). chr1:20867918-20870205 REVERSE LENGTH=493	Symbols: unknown protein; FUNCTIONS IN: molecular_function unknown; INVOLVED IN: biological_process unknown; LOCATED IN: cellular_component unknown; EXPRESSED IN: 22 plant structures; EXPRESSED DURING: 13 growth stages; CONTAINS InterPro DOMAIN/s: Protein of unknown function DUF812 (InterPro:IPR008530). chr1:20867918-20870205 REVERSE LENGTH=493			SHSSDSLAK		---------	00169	1	1	9	343.228	ü	ü	ü	ü	ü				ü	ü	ü	ü	4.73475e+06	2.50377e+06	3.51219e+06	3.46209e+06	3.1461e+06	2.49527e+06	2.67859e+06	2.41618e+06	2.53397e+06	3.06764e+06	2.46652e+06	2.45705e+06		-0.315764	0.0641129	-0.304906	-0.237194	-0.589723	-0.901888	-0.600581	-0.315764	0.0641129	-0.304906	-0.237194	-0.589723	-0.901888	-0.600581	0	931.448	0.160191	16.9684
17427		ü	AT1G15250.1	AT1G15250.1	AT1G15250.1	Symbols: Zinc-binding ribosomal protein family protein chr1:5248825-5249381 REVERSE LENGTH=95	Symbols: Zinc-binding ribosomal protein family protein chr1:5248825-5249381 REVERSE LENGTH=95	RPL37A		SHTLCVR	1×Methylthio [C5(100)]	----*--	00015	1	1	6	208.817	ü	ü				ü	ü				ü	ü	0	5.02535e+07	0	0	2.7011e+07	4.17149e+07	2.15104e+07	3.57073e+07	3.5567e+07	1.41735e+07	2.98232e+07	4.02597e+07		0.233723	-0.46755	-0.661952	-0.966234				0.233723	-0.46755	-0.661952	-0.966234				0	861.407	-1.47143	31.6436
17428		ü	AT3G51160.1	AT3G51160.1	AT3G51160.1	Symbols: MUR1, MUR_1, GMD2 NAD(P)-binding Rossmann-fold superfamily protein chr3:19007232-19008353 REVERSE LENGTH=373	Symbols: MUR1, MUR_1, GMD2 NAD(P)-binding Rossmann-fold superfamily protein chr3:19007232-19008353 REVERSE LENGTH=373	MUR1		SHTIDSGR		--------	00146	1	1	11	191.287	ü	ü	ü	ü	ü		ü	ü	ü	ü	ü	ü	0	0	0	0	0	0	0	0	0	0	0	0																0	872.422	-0.0722401	17.4608
17429		ü	AT1G50500.2	AT1G50500.2	AT1G50500.2	Symbols: HIT1 Membrane trafficking VPS53 family protein chr1:18708217-18715597 REVERSE LENGTH=847	Symbols: HIT1 Membrane trafficking VPS53 family protein chr1:18708217-18715597 REVERSE LENGTH=847			SHVFSDFSSLGTGK		--------------	00194	1	1	12	352.027	ü	ü	ü	ü	ü	ü	ü	ü	ü	ü	ü	ü	1.18027e+07	1.21171e+07	1.47989e+07	1.59129e+07	1.49511e+07	1.23495e+07	1.13428e+07	1.13232e+07	8.67098e+06	1.1287e+07	9.70225e+06	9.46198e+06		-0.358411	0.222824	-0.28241	-0.487156	0.34113	-0.444852	0.265129	-0.358411	0.222824	-0.28241	-0.487156	0.34113	-0.444852	0.265129	0	1468.71	-1.16493	64.662
17430		ü	AT1G36160.2; AT1G36160.1	AT1G36160.2_x000D_ AT1G36160.1	AT1G36160.2; AT1G36160.1	Symbols: ACC1 acetyl-CoA carboxylase 1 chr1:13534196-13543773 FORWARD LENGTH=2254<|>Symbols: ACC1, AT-ACC1, EMB22, GK, PAS3 acetyl-CoA carboxylase 1 chr1:13534196-13543773 FORWARD LENGTH=2254	Symbols: ACC1 acetyl-CoA carboxylase 1 chr1:13534196-13543773 FORWARD LENGTH=2254<|>Symbols: ACC1, AT-ACC1, EMB22, GK, PAS3 acetyl-CoA carboxylase 1 chr1:13534196-13543773 FORWARD LENGTH=2254	ACC1		SHVIYAEEEAAGTR		--------------	00647	1	1	75	520.759	ü	ü	ü	ü	ü	ü	ü	ü	ü	ü	ü	ü	1.23104e+09	9.10804e+08	1.70094e+09	1.81317e+09	1.54037e+09	1.9258e+09	1.8528e+09	1.47591e+09	1.13732e+09	1.64103e+09	1.46756e+09	1.43352e+09		0.17565	0.410226	0.302236	0.099175	0.323391	-0.114246	0.196806	0.17565	0.410226	0.302236	0.099175	0.323391	-0.114246	0.196806	0	1532.73	1.14594	40.8275
17431		ü	AT1G36180.1	AT1G36180.1	AT1G36180.1	Symbols: ACC2 acetyl-CoA carboxylase 2 chr1:13546047-13558339 FORWARD LENGTH=2355	Symbols: ACC2 acetyl-CoA carboxylase 2 chr1:13546047-13558339 FORWARD LENGTH=2355	ACC2		SHVIYAK		-------	00749	1	1	10	260.767	ü	ü	ü	ü	ü	ü	ü	ü		ü	ü		6.97386e+06	3.15881e+06	5.58649e+06	5.99136e+06	2.03983e+06	1.72629e+06	1.33863e+06	1.77167e+06	2.21635e+06	3.78717e+06	2.43444e+06	1.35318e+06		-0.3506	0.0655041	-1.56355	-1.02771	-1.77351	-1.65377	-0.560555	-0.3506	0.0655041	-1.56355	-1.02771	-1.77351	-1.65377	-0.560555	0	817.457	-0.898298	22.8829
17432		ü	AT1G74640.1	AT1G74640.1	AT1G74640.1	Symbols: alpha/beta-Hydrolases superfamily protein chr1:28032849-28034659 FORWARD LENGTH=370	Symbols: alpha/beta-Hydrolases superfamily protein chr1:28032849-28034659 FORWARD LENGTH=370			SHVYADQTNVTDAIIQSR		------------------	00250	1	1	7	530.76			ü	ü		ü	ü		ü		ü	ü	0	728306	3.06512e+06	2.36501e+06	649466	1.81335e+06	4.228e+06	1.57002e+06	5.01007e+06	1.10559e+06	1.74845e+06	4.45064e+06		1.81915	-1.28986	0.396339	0.234835				1.81915	-1.28986	0.396339	0.234835				0	2017.99	0.343601	63.7983
17433		ü	AT2G32910.1	AT2G32910.1	AT2G32910.1	Symbols: DCD (Development and Cell Death) domain protein chr2:13959685-13961989 FORWARD LENGTH=691	Symbols: DCD (Development and Cell Death) domain protein chr2:13959685-13961989 FORWARD LENGTH=691			SKADDEFVESLLDTNQDLATFK		----------------------	00053	1	1	2	229.602		ü				ü							0	0	0	0	0	0	0	0	0	0	0	0																1	2486.19	2.65549	108.515
17434	ü	ü	cont_P04264	cont_P04264	cont_P04264	Keratin, type II cytoskeletal 1 OS=Homo sapiens GN=KRT1 PE=1 SV=6	Keratin, type II cytoskeletal 1 OS=Homo sapiens GN=KRT1 PE=1 SV=6	KRT1	KRT1	SKAEAESLYQSK		------------	00365	1	1	67	527.204	ü	ü	ü	ü	ü	ü	ü	ü	ü	ü	ü	ü	3.04566e+09	2.28586e+09	3.79012e+09	3.71389e+09	2.82354e+09	1.77448e+09	1.72356e+09	1.19041e+09	3.78385e+09	1.09742e+09	1.69779e+09	1.6855e+09		-0.876085	-1.36953	-1.04789	-1.11898	-0.10925	0.313101	0.0625511	-0.876085	-1.36953	-1.04789	-1.11898	-0.10925	0.313101	0.0625511	1	1340.67	-0.0481603	31.9583
17435	ü	ü	cont_P04264	cont_P04264	cont_P04264	Keratin, type II cytoskeletal 1 OS=Homo sapiens GN=KRT1 PE=1 SV=6	Keratin, type II cytoskeletal 1 OS=Homo sapiens GN=KRT1 PE=1 SV=6	KRT1	KRT1	SKAEAESLYQSK	1×Deamidated [Q10(100)]	---------*--	00365	1	1	36	474.828	ü	ü	ü	ü	ü	ü	ü	ü	ü	ü	ü	ü	3.17707e+07	2.25126e+07	4.51644e+07	4.80628e+07	4.15325e+07	2.50515e+07	2.42009e+07	2.03442e+07	6.41357e+07	1.64908e+07	2.58876e+07	2.42277e+07		-0.84605	-1.5576	-0.662087	-0.746751	0.386544	1.01343	0.202582	-0.84605	-1.5576	-0.662087	-0.746751	0.386544	1.01343	0.202582	1	1341.65	1.71665	33.9283
17436	ü	ü	cont_P04264	cont_P04264	cont_P04264	Keratin, type II cytoskeletal 1 OS=Homo sapiens GN=KRT1 PE=1 SV=6	Keratin, type II cytoskeletal 1 OS=Homo sapiens GN=KRT1 PE=1 SV=6	KRT1	KRT1	SKAEAESLYQSKYEELQITAGR		----------------------	00365	1	1	14	763.245		ü	ü	ü	ü			ü	ü			ü	6.79069e+06	2.69996e+07	7.20573e+06	9.60147e+06	5.58761e+06	2.74235e+06	3.70192e+06	7.75944e+06	3.40235e+07	2.2804e+06	3.33131e+06	3.98967e+07		-0.382351	-2.3406	-1.52254	-0.874566	-0.281327	2.3249	0.858864	-0.382351	-2.3406	-1.52254	-0.874566	-0.281327	2.3249	0.858864	2	2501.25	-0.155169	65.3768
17437			AT1G79930.1; AT1G79920.1	AT1G79930.1	AT1G79930.1; AT1G79920.1	Symbols: HSP91 heat shock protein 91 chr1:30063781-30067067 REVERSE LENGTH=831 | Symbols: Heat shock protein 70 (Hsp 70) family protein chr1:30058935-30062224 REVERSE LENGTH=831	Symbols: HSP91 heat shock protein 91 chr1:30063781-30067067 REVERSE LENGTH=831 | Symbols: Heat shock protein 70 (Hsp 70) family protein chr1:30058935-30062224 REVERSE LENGTH=831	HSP70-14;HSP70-15		SKAEALDK		--------	00772; 00772	2	2	4	353.047						ü	ü			ü		ü	2.75881e+06	1.52415e+06	1.88885e+06	2.05393e+06	1.78819e+06	1.42571e+06	2.21449e+06	1.40829e+06	2.7521e+06	1.88482e+06	1.55048e+06	2.51883e+06		-0.120965	-0.500568	-0.1371	0.10533	-0.625546	-0.00351281	-0.609411	-0.120965	-0.500568	-0.1371	0.10533	-0.625546	-0.00351281	-0.609411	1	861.468	-1.10638	18.1207
17438		ü	AT1G50500.2	AT1G50500.2	AT1G50500.2	Symbols: HIT1 Membrane trafficking VPS53 family protein chr1:18708217-18715597 REVERSE LENGTH=847	Symbols: HIT1 Membrane trafficking VPS53 family protein chr1:18708217-18715597 REVERSE LENGTH=847			SKAEQSEAMVQEICR	1×Methylthio [C14(100)]	-------------*-	00097	1	1	9	325.993	ü	ü	ü	ü		ü	ü	ü		ü	ü		2.47897e+06	2.01425e+06	2.34484e+06	2.94595e+06	2.4932e+06	2.09795e+06	2.22412e+06	1.56155e+06	1.49104e+06	1.92283e+06	1.79988e+06	1.31943e+06		-0.362931	0.15403	-0.311091	-0.535807	0.00825745	-0.73342	-0.0435828	-0.362931	0.15403	-0.311091	-0.535807	0.00825745	-0.73342	-0.0435828	1	1754.79	-0.524112	71.5946
17439	ü		cont_P78386; cont_O43790; cont_P78385	cont_P78386	cont_P78386; cont_O43790; cont_P78385	Keratin, type II cuticular Hb5 OS=Homo sapiens GN=KRT85 PE=1 SV=1 | Keratin, type II cuticular Hb6 OS=Homo sapiens GN=KRT86 PE=1 SV=1 | Keratin, type II cuticular Hb3 OS=Homo sapiens GN=KRT83 PE=1 SV=2	Keratin, type II cuticular Hb5 OS=Homo sapiens GN=KRT85 PE=1 SV=1 | Keratin, type II cuticular Hb6 OS=Homo sapiens GN=KRT86 PE=1 SV=1 | Keratin, type II cuticular Hb3 OS=Homo sapiens GN=KRT83 PE=1 SV=2	KRT85;KRT86;KRT83	KRT85;KRT86;KRT83	SKCEEMK	1×Methylthio [C3(100)]	--*----	00316; 00299; 00304	3	3	1	256.456								ü					0	0	0	0	0	0	0	6.25024e+06	0	0	0	0																1	900.362	3.99052	22.8843
17440	ü		cont_Q7Z794; cont_Q6IFZ6	cont_Q7Z794	cont_Q7Z794; cont_Q6IFZ6	Keratin, type II cytoskeletal 1b OS=Homo sapiens GN=KRT77 PE=2 SV=3 | Keratin, type II cytoskeletal 1b OS=Mus musculus GN=Krt77 PE=1 SV=1	Keratin, type II cytoskeletal 1b OS=Homo sapiens GN=KRT77 PE=2 SV=3 | Keratin, type II cytoskeletal 1b OS=Mus musculus GN=Krt77 PE=1 SV=1	KRT77;Krt77	KRT77;Krt77	SKDEAEALYQTK		------------	00349; 00352	2	2	10	517.4	ü	ü	ü	ü	ü		ü		ü		ü	ü	1.2329e+07	9.05087e+06	1.97965e+07	1.3097e+07	1.1803e+07	6.13526e+06	6.52701e+06	4.06126e+06	1.33861e+07	5.29575e+06	8.28427e+06	6.71951e+06		-1.11259	-1.00814	-1.28364	-0.997608	-0.0629009	0.118675	0.108144	-1.11259	-1.00814	-1.28364	-0.997608	-0.0629009	0.118675	0.108144	1	1382.68	2.42355	38.5719
17441		ü	AT1G68185.1	AT1G68185.1	AT1G68185.1	Symbols: Ubiquitin-like superfamily protein chr1:25556542-25558173 FORWARD LENGTH=215	Symbols: Ubiquitin-like superfamily protein chr1:25556542-25558173 FORWARD LENGTH=215			SKDSVEDSTIK		-----------	00077	1	1	2	177.979	ü	ü											0	0	0	0	0	0	0	0	0	0	0	0																1	1208.6	2.30629	25.9915
17442		ü	AT3G57150.1	AT3G57150.1	AT3G57150.1	Symbols: NAP57, AtNAP57, CBF5, AtCBF5 homologue of NAP57 chr3:21154255-21155952 REVERSE LENGTH=565	Symbols: NAP57, AtNAP57, CBF5, AtCBF5 homologue of NAP57 chr3:21154255-21155952 REVERSE LENGTH=565	CBF5		SKDTEAAVDAEDESAAEK		------------------	00526	1	1	12	563.661	ü	ü	ü	ü	ü	ü	ü	ü	ü	ü	ü	ü	3.18102e+07	2.29768e+07	2.53118e+07	1.83572e+07	2.67406e+07	3.2627e+07	1.92231e+07	2.11974e+07	2.49545e+07	2.47459e+07	2.85275e+07	1.98703e+07		-0.17477	-0.0492453	0.105487	0.131275	-0.250454	-0.350189	-0.53071	-0.17477	-0.0492453	0.105487	0.131275	-0.250454	-0.350189	-0.53071	1	1865.82	-0.452774	36.8281
17443		ü	AT1G17100.1	AT1G17100.1	AT1G17100.1	Symbols: SOUL heme-binding family protein chr1:5844766-5845539 FORWARD LENGTH=232	Symbols: SOUL heme-binding family protein chr1:5844766-5845539 FORWARD LENGTH=232	HBP1		SKEDGGVGSDSAYTVAQYNSPFEFSGR		---------------------------	00194	1	1	1	645.476									ü				0	0	0	0	0	0	0	0	0	0	0	0																1	2855.28	-0.790447	82.9298
17444		ü	AT5G06600.1	AT5G06600.1	AT5G06600.1	Symbols: UBP12 ubiquitin-specific protease 12 chr5:2019545-2027834 REVERSE LENGTH=1116	Symbols: UBP12 ubiquitin-specific protease 12 chr5:2019545-2027834 REVERSE LENGTH=1116	UBP12		SKEDILLFFK		----------	00688	1	1	1	251.276	ü												8.11299e+06	5.71357e+06	8.76415e+06	8.39665e+06	5.12353e+06	4.39133e+06	4.31691e+06	3.4005e+06	4.18456e+06	3.87737e+06	4.78504e+06	4.51426e+06		-0.353671	0.064291	-0.901805	-0.775906	-0.663094	-0.955157	-0.11496	-0.353671	0.064291	-0.901805	-0.775906	-0.663094	-0.955157	-0.11496	1	1239.7	-0.0594911	86.2912
17445		ü	AT1G59610.1	AT1G59610.1	AT1G59610.1	Symbols: ADL3, CF1, DRP2B, DL3 dynamin-like 3 chr1:21893413-21900780 FORWARD LENGTH=920	Symbols: ADL3, CF1, DRP2B, DL3 dynamin-like 3 chr1:21893413-21900780 FORWARD LENGTH=920	DRP2B		SKEDMLNQLYSSISAIGNER		--------------------	00771	1	1	45	468.92	ü	ü	ü	ü	ü	ü	ü	ü	ü	ü	ü	ü	2.28617e+08	2.06799e+08	2.16791e+08	2.904e+08	1.77811e+08	1.82449e+08	1.37229e+08	1.36184e+08	1.46763e+08	1.12097e+08	1.09651e+08	1.08391e+08		-0.240462	-0.415513	-0.644309	-1.09622	-0.362587	-0.639444	0.04126	-0.240462	-0.415513	-0.644309	-1.09622	-0.362587	-0.639444	0.04126	1	2255.1	0.67515	106.068
17446		ü	AT1G59610.1	AT1G59610.1	AT1G59610.1	Symbols: ADL3, CF1, DRP2B, DL3 dynamin-like 3 chr1:21893413-21900780 FORWARD LENGTH=920	Symbols: ADL3, CF1, DRP2B, DL3 dynamin-like 3 chr1:21893413-21900780 FORWARD LENGTH=920	DRP2B		SKEDMLNQLYSSISAIGNER	1×Deamidated [N18(100)]	-----------------*--	00771	1	1	25	411.83	ü	ü	ü	ü	ü	ü	ü	ü	ü	ü	ü	ü	2.06893e+07	2.15064e+06	2.04578e+07	3.01199e+06	1.43619e+07	1.59796e+06	1.37857e+06	1.85568e+06	1.46039e+06	861735	994971	6.99499e+06		-3.16705	0.315104	-1.6729	-1.48857	-0.52664	-3.82446	-2.02079	-3.16705	0.315104	-1.6729	-1.48857	-0.52664	-3.82446	-2.02079	1	2256.08	-0.633043	105.772
17447		ü	AT1G59610.1	AT1G59610.1	AT1G59610.1	Symbols: ADL3, CF1, DRP2B, DL3 dynamin-like 3 chr1:21893413-21900780 FORWARD LENGTH=920	Symbols: ADL3, CF1, DRP2B, DL3 dynamin-like 3 chr1:21893413-21900780 FORWARD LENGTH=920	DRP2B		SKEDMLNQLYSSISAIGNER	1×Deamidated [N7(99.8)]	------*-------------	00771	1	1	3	377.837		ü	ü	ü									4.92564e+06	3.12828e+06	4.3541e+06	5.66043e+06	2.68334e+06	0	1.75596e+06	2.19347e+06	2.30891e+06	1.31708e+06	1.75761e+06	0		-0.451295	-0.601734	-1.11681	-1.48407	-0.87628	-1.0931	-0.21076	-0.451295	-0.601734	-1.11681	-1.48407	-0.87628	-1.0931	-0.21076	1	2256.08	1.10906	87.8128
17448		ü	AT1G59610.1	AT1G59610.1	AT1G59610.1	Symbols: ADL3, CF1, DRP2B, DL3 dynamin-like 3 chr1:21893413-21900780 FORWARD LENGTH=920	Symbols: ADL3, CF1, DRP2B, DL3 dynamin-like 3 chr1:21893413-21900780 FORWARD LENGTH=920	DRP2B		SKEDMLNQLYSSISAIGNER	1×Deamidated [N/Q]	positions not distinguishable	00771	1	1	1	202.988				ü									1.74287e+06	862888	1.04816e+06	1.36823e+06	1.0734e+06	1.07115e+06	0	689071	1.31526e+06	0	0	664962		-0.321247	-0.984005	-0.321527	-0.691127	-0.699274	-0.406117	-0.698994	-0.321247	-0.984005	-0.321527	-0.691127	-0.699274	-0.406117	-0.698994	1	2256.08	1.55819	112.605
17449	ü	ü	cont_P35908	cont_P35908	cont_P35908	Keratin, type II cytoskeletal 2 epidermal OS=Homo sapiens GN=KRT2 PE=1 SV=2	Keratin, type II cytoskeletal 2 epidermal OS=Homo sapiens GN=KRT2 PE=1 SV=2	KRT2	KRT2	SKEEAEALYHSK		------------	00363	1	1	22	518.646	ü	ü	ü	ü	ü	ü	ü	ü	ü	ü	ü	ü	1.14376e+08	5.9287e+07	1.17271e+08	1.26249e+08	6.82944e+07	6.01086e+07	8.3867e+07	4.97579e+07	1.20699e+08	3.4367e+07	5.19988e+07	4.14309e+07		-0.1149	-1.52327	-0.602362	-1.18916	-0.743944	0.0776302	-0.256482	-0.1149	-1.52327	-0.602362	-1.18916	-0.743944	0.0776302	-0.256482	1	1391.68	6.43099	28.5363
17450	ü	ü	cont_P35908	cont_P35908	cont_P35908	Keratin, type II cytoskeletal 2 epidermal OS=Homo sapiens GN=KRT2 PE=1 SV=2	Keratin, type II cytoskeletal 2 epidermal OS=Homo sapiens GN=KRT2 PE=1 SV=2	KRT2	KRT2	SKEEAEALYHSKYEELQVTVGR		----------------------	00363	1	1	2	487.71		ü							ü				0	6.89971e+06	2.39244e+06	921851	948070	643637	0	1.1062e+06	1.0016e+07	0	0	4.10071e+06		-0.168102	-1.28837	-1.55424	0.726667				-0.168102	-1.28837	-1.55424	0.726667				2	2566.28	0.385615	63.0751
17451	ü	ü	cont_P13645	cont_P13645	cont_P13645	Keratin, type I cytoskeletal 10 OS=Homo sapiens GN=KRT10 PE=1 SV=6	Keratin, type I cytoskeletal 10 OS=Homo sapiens GN=KRT10 PE=1 SV=6	KRT10	KRT10	SKELTTEIDNNIEQISSYK		-------------------	00344	1	1	12	518.751	ü	ü	ü	ü	ü	ü	ü	ü	ü	ü	ü	ü	0	0	0	0	0	0	0	0	0	0	0	0																1	2212.1	-0.805143	80.4781
17452	ü	ü	cont_P13645	cont_P13645	cont_P13645	Keratin, type I cytoskeletal 10 OS=Homo sapiens GN=KRT10 PE=1 SV=6	Keratin, type I cytoskeletal 10 OS=Homo sapiens GN=KRT10 PE=1 SV=6	KRT10	KRT10	SKELTTEIDNNIEQISSYK	1×Deamidated [N10(99.9)]	---------*---------	00344	1	1	4	409.705		ü		ü	ü	ü							0	0	0	0	0	0	0	0	0	0	0	0																1	2213.08	-0.0496702	70.2542
17453	ü	ü	cont_P13645	cont_P13645	cont_P13645	Keratin, type I cytoskeletal 10 OS=Homo sapiens GN=KRT10 PE=1 SV=6	Keratin, type I cytoskeletal 10 OS=Homo sapiens GN=KRT10 PE=1 SV=6	KRT10	KRT10	SKELTTEIDNNIEQISSYK	1×Deamidated [N/Q]	positions not distinguishable	00344	1	1	1	279.779			ü										0	0	0	0	0	0	0	0	0	0	0	0																1	2213.08	0.788318	70.2509
17454		ü	AT5G42950.1	AT5G42950.1	AT5G42950.1	Symbols: GYF domain-containing protein chr5:17224436-17231044 FORWARD LENGTH=1714	Symbols: GYF domain-containing protein chr5:17224436-17231044 FORWARD LENGTH=1714	EXA1		SKGDDDLFWGPVEQSTQDTK		--------------------	01489	1	1	17	400.084	ü	ü	ü	ü	ü	ü	ü	ü	ü	ü	ü	ü	1.6352e+07	5.8522e+06	1.02702e+07	8.59251e+06	1.39373e+07	1.03697e+07	8.17224e+06	8.13649e+06	7.47573e+06	1.09738e+07	9.10939e+06	7.19227e+06		-0.657734	0.261049	0.138997	0.159112	-0.230511	-1.12918	-1.02724	-0.657734	0.261049	0.138997	0.159112	-0.230511	-1.12918	-1.02724	1	2253.03	-1.19042	79.5742
17455			AT5G56010.1; AT5G56030.1	AT5G56030.1	AT5G56010.1; AT5G56030.1	Symbols: HSP81-3, Hsp81.3, AtHsp90-3, AtHsp90.3 heat shock protein 81-3 chr5:22681410-22683911 FORWARD LENGTH=699 | Symbols: HSP81-2, ERD8, HSP90.2, AtHsp90.2 heat shock protein 81-2 chr5:22686923-22689433 FORWARD LENGTH=699	Symbols: HSP81-3, Hsp81.3, AtHsp90-3, AtHsp90.3 heat shock protein 81-3 chr5:22681410-22683911 FORWARD LENGTH=699 | Symbols: HSP81-2, ERD8, HSP90.2, AtHsp90.2 heat shock protein 81-2 chr5:22686923-22689433 FORWARD LENGTH=699	HSP90-3;HSP90-2		SKLDGQPELFIHIIPDK		-----------------	00055; 00055	2	2	24	579.34	ü	ü	ü	ü	ü	ü	ü	ü	ü	ü	ü	ü	7.01802e+07	2.81703e+07	4.94578e+07	5.05439e+07	5.1795e+07	3.45368e+07	3.64453e+07	3.34779e+07	5.20009e+07	4.60676e+07	4.66059e+07	7.21788e+07		-0.573786	0.0467442	-0.246944	0.37931	-0.438251	-0.432528	-0.765094	-0.573786	0.0467442	-0.246944	0.37931	-0.438251	-0.432528	-0.765094	1	1950.07	0.896739	79.6533
17456		ü	AT5G20280.1	AT5G20280.1	AT5G20280.1	Symbols: ATSPS1F, SPS1F sucrose phosphate synthase 1F chr5:6844994-6849997 REVERSE LENGTH=1043	Symbols: ATSPS1F, SPS1F sucrose phosphate synthase 1F chr5:6844994-6849997 REVERSE LENGTH=1043	SPS1		SKIEAAVQNWSK		------------	00727	1	1	32	505.274	ü	ü	ü	ü	ü	ü	ü	ü	ü	ü	ü	ü	1.28355e+08	1.42737e+08	2.8319e+08	2.78727e+08	2.13721e+08	1.53948e+08	1.70254e+08	1.09644e+08	2.29133e+08	1.52417e+08	1.5546e+08	1.43168e+08		-0.58807	-0.608758	-0.657005	-0.577236	0.735585	0.836042	0.80452	-0.58807	-0.608758	-0.657005	-0.577236	0.735585	0.836042	0.80452	1	1360.72	0.812125	52.0842
17457		ü	AT3G62360.1	AT3G62360.1	AT3G62360.1	Symbols: Carbohydrate-binding-like fold chr3:23073020-23080455 REVERSE LENGTH=1227	Symbols: Carbohydrate-binding-like fold chr3:23073020-23080455 REVERSE LENGTH=1227	T12C14_60		SKIENVFPLPLSNFFQVK		------------------	01098	1	1	3	217.282	ü								ü			ü	1.25249e+06	0	0	0	0	0	0	0	1.27591e+06	0	0	1.11603e+06			-0.193156				0.0267329			-0.193156				0.0267329		1	2107.16	0.632073	112.596
17458		ü	AT3G19820.2; AT3G19820.1; AT3G19820.3	AT3G19820.2_x000D_ AT3G19820.1_x000D_ AT3G19820.3	AT3G19820.2; AT3G19820.1; AT3G19820.3	Symbols: DWF1, DIM, EVE1, DIM1, CBB1 cell elongation protein / DWARF1 / DIMINUTO (DIM) chr3:6879835-6881616 REVERSE LENGTH=561<|>Symbols: DWF1, DIM, EVE1, DIM1, CBB1 cell elongation protein / DWARF1 / DIMINUTO (DIM) chr3:6879835-6881616 REVERSE LENGTH=561<|>Symbols: DWF1 cell elongation protein / DWARF1 / DIMINUTO (DIM) chr3:6879835-6881616 REVERSE LENGTH=561	Symbols: DWF1, DIM, EVE1, DIM1, CBB1 cell elongation protein / DWARF1 / DIMINUTO (DIM) chr3:6879835-6881616 REVERSE LENGTH=561<|>Symbols: DWF1, DIM, EVE1, DIM1, CBB1 cell elongation protein / DWARF1 / DIMINUTO (DIM) chr3:6879835-6881616 REVERSE LENGTH=561<|>Symbols: DWF1 cell elongation protein / DWARF1 / DIMINUTO (DIM) chr3:6879835-6881616 REVERSE LENGTH=561	DIM		SKIPDFVEGMVYNPTEGVMMVGTYASK		---------------------------	00266	1	1	10	405.9	ü	ü	ü		ü	ü	ü	ü		ü	ü	ü	4.06152e+06	822404	3.02097e+06	1.76793e+06	2.43643e+06	3.60739e+06	2.98231e+06	954371	1.67414e+06	1.75106e+06	2.05391e+06	3.44809e+06		-0.164764	0.467384	0.408338	0.499136	-0.737253	-1.2786	-1.31036	-0.164764	0.467384	0.408338	0.499136	-0.737253	-1.2786	-1.31036	1	2950.4	-1.12657	110.438
17459		ü	AT3G06680.1	AT3G06680.1	AT3G06680.1	Symbols: Ribosomal L29e protein family chr3:2114402-2114877 REVERSE LENGTH=83	Symbols: Ribosomal L29e protein family chr3:2114402-2114877 REVERSE LENGTH=83			SKNHTAHNQSAK	1×Deamidated [N3(100)]	--*---------	00026	1	1	5	189.115	ü		ü			ü		ü		ü			0	0	0	0	0	0	0	0	0	0	0	0																1	1323.64	1.57394	14.4563
17460		ü	AT5G66570.1	AT5G66570.1	AT5G66570.1	Symbols: PSBO-1, OEE1, OEE33, OE33, PSBO1, MSP-1 PS II oxygen-evolving complex 1 chr5:26568744-26570124 FORWARD LENGTH=332	Symbols: PSBO-1, OEE1, OEE33, OE33, PSBO1, MSP-1 PS II oxygen-evolving complex 1 chr5:26568744-26570124 FORWARD LENGTH=332	PSBO1		SKPETGEVIGVFESLQPSDTDLGAK		-------------------------	00292	1	1	11	479.081	ü		ü	ü	ü	ü	ü	ü	ü	ü	ü	ü	1.00621e+07	2.94583e+06	1.12858e+07	7.00588e+06	6.6999e+06	3.7587e+06	4.12234e+06	4.67954e+06	1.34243e+07	7.13532e+06	7.72978e+06	1.22162e+07		-0.684118	-0.614734	-0.561203	0.510819	-0.58672	0.415918	-0.709635	-0.684118	-0.614734	-0.561203	0.510819	-0.58672	0.415918	-0.709635	1	2604.3	0.461961	92.3826
17461		ü	AT1G43690.1	AT1G43690.1	AT1G43690.1	Symbols: ubiquitin interaction motif-containing protein chr1:16478519-16482589 FORWARD LENGTH=599	Symbols: ubiquitin interaction motif-containing protein chr1:16478519-16482589 FORWARD LENGTH=599			SKPIEEEETGSGSQSGGESPEAK		-----------------------	00028	1	1	12	490.844	ü	ü	ü	ü	ü	ü	ü	ü	ü	ü	ü	ü	2.58268e+06	2.28609e+06	5.21383e+06	4.71517e+06	1.9574e+06	1.94372e+06	2.9836e+06	2.51836e+06	2.32285e+06	2.2304e+06	2.03364e+06	2.29932e+06		0.320517	-0.0883701	-0.648059	-0.809989	-0.399935	-0.152978	0.568641	0.320517	-0.0883701	-0.648059	-0.809989	-0.399935	-0.152978	0.568641	1	2320.04	0.456659	31.6628
17462		ü	AT3G16830.1	AT3G16830.1	AT3G16830.1	Symbols: TPR2 TOPLESS-related 2 chr3:5731709-5737531 FORWARD LENGTH=1131	Symbols: TPR2 TOPLESS-related 2 chr3:5731709-5737531 FORWARD LENGTH=1131	TPR2		SKPLELTEIVDPTQCR	1×Methylthio [C15(100)]	--------------*-	00739	1	1	1	186.842			ü										0	0	0	0	0	0	0	0	0	0	0	0																1	1874.94	3.35217	84.562
17463		ü	AT1G36180.1	AT1G36180.1	AT1G36180.1	Symbols: ACC2 acetyl-CoA carboxylase 2 chr1:13546047-13558339 FORWARD LENGTH=2355	Symbols: ACC2 acetyl-CoA carboxylase 2 chr1:13546047-13558339 FORWARD LENGTH=2355	ACC2		SKPNMWSYFSVK		------------	00560	1	1	1	178.181				ü									6.36783e+06	3.96223e+06	7.27699e+06	7.63493e+06	2.02744e+06	1.75897e+06	1.86814e+06	2.17158e+06	2.81204e+06	2.7485e+06	1.80975e+06	2.39315e+06		-0.0746277	-0.300502	-1.64906	-1.40297	-1.65115	-1.17918	-0.0767128	-0.0746277	-0.300502	-1.64906	-1.40297	-1.65115	-1.17918	-0.0767128	1	1473.72	-1.03914	76.6526
17464		ü	AT1G36160.2; AT1G36160.1	AT1G36160.2_x000D_ AT1G36160.1	AT1G36160.2; AT1G36160.1	Symbols: ACC1 acetyl-CoA carboxylase 1 chr1:13534196-13543773 FORWARD LENGTH=2254<|>Symbols: ACC1, AT-ACC1, EMB22, GK, PAS3 acetyl-CoA carboxylase 1 chr1:13534196-13543773 FORWARD LENGTH=2254	Symbols: ACC1 acetyl-CoA carboxylase 1 chr1:13534196-13543773 FORWARD LENGTH=2254<|>Symbols: ACC1, AT-ACC1, EMB22, GK, PAS3 acetyl-CoA carboxylase 1 chr1:13534196-13543773 FORWARD LENGTH=2254	ACC1		SKPNVWAYFSVK		------------	00458	1	1	25	378.068	ü	ü	ü	ü	ü	ü	ü	ü	ü	ü	ü	ü	5.35351e+08	3.19919e+08	6.91999e+08	7.29891e+08	5.2011e+08	7.85303e+08	7.05514e+08	4.50097e+08	4.50458e+08	4.23531e+08	4.66081e+08	5.40883e+08		0.275237	0.0747296	0.208667	-0.199264	-0.0416697	-0.249094	0.0249002	0.275237	0.0747296	0.208667	-0.199264	-0.0416697	-0.249094	0.0249002	1	1425.75	0.882477	78.1241
17465		ü	AT1G06670.1	AT1G06670.1	AT1G06670.1	Symbols: NIH nuclear DEIH-boxhelicase chr1:2040567-2047333 FORWARD LENGTH=1576	Symbols: NIH nuclear DEIH-boxhelicase chr1:2040567-2047333 FORWARD LENGTH=1576	NIH		SKPSDLANENEQTEPK		----------------	01375	1	1	10	346.793	ü	ü	ü			ü	ü	ü	ü	ü	ü	ü	2.1621e+06	3.14808e+06	1.4741e+06	944059	1.31816e+06	1.5358e+06	1.48972e+06	2.37307e+06	3.82766e+06	1.54936e+06	1.60469e+06	2.50435e+06		0.415066	-1.05699	0.103177	0.169049	-0.7139	0.824031	-0.402011	0.415066	-1.05699	0.103177	0.169049	-0.7139	0.824031	-0.402011	1	1786.85	0.171782	33.5189
17466		ü	AT5G55920.1	AT5G55920.1	AT5G55920.1	Symbols: OLI2 S-adenosyl-L-methionine-dependent methyltransferases superfamily protein chr5:22645742-22649383 REVERSE LENGTH=682	Symbols: OLI2 S-adenosyl-L-methionine-dependent methyltransferases superfamily protein chr5:22645742-22649383 REVERSE LENGTH=682	NOP2A		SKSENVEEPSK		-----------	00638	1	1	25	455.179	ü	ü	ü	ü	ü	ü	ü	ü	ü	ü	ü	ü	8.26363e+06	3.42815e+06	4.43694e+06	3.00995e+06	4.65126e+06	6.06234e+06	4.38942e+06	5.61901e+06	1.09732e+07	5.7845e+06	8.39344e+06	1.01704e+07		0.190451	-0.473323	0.569163	1.14367	-0.829152	0.409133	-1.20786	0.190451	-0.473323	0.569163	1.14367	-0.829152	0.409133	-1.20786	1	1233.6	0.28778	20.0655
17467		ü	AT1G74050.1	AT1G74050.1	AT1G74050.1	Symbols: Ribosomal protein L6 family protein chr1:27847256-27848680 REVERSE LENGTH=233	Symbols: Ribosomal protein L6 family protein chr1:27847256-27848680 REVERSE LENGTH=233	RPL6C		SKVDAPVEKPPK		------------	00052	1	1	12	388.376	ü	ü	ü	ü	ü	ü	ü	ü	ü	ü	ü	ü	4.86039e+07	2.08697e+07	3.26481e+07	2.11965e+07	2.91007e+07	4.0721e+06	2.00707e+07	3.02045e+07	3.80299e+07	3.05689e+07	4.08794e+06	3.10021e+07		-1.10649	-1.27584	-0.849511	-0.632785	-0.740018	-0.353939	-0.996994	-1.10649	-1.27584	-0.849511	-0.632785	-0.740018	-0.353939	-0.996994	2	1294.74	0.131194	25.2849
17468		ü	AT4G26190.1	AT4G26190.1	AT4G26190.1	Symbols: Haloacid dehalogenase-like hydrolase (HAD) superfamily protein chr4:13262473-13266282 REVERSE LENGTH=1057	Symbols: Haloacid dehalogenase-like hydrolase (HAD) superfamily protein chr4:13262473-13266282 REVERSE LENGTH=1057			SKVDTVEQLDGTDVQINETVFQTQSTK		---------------------------	00284	1	1	1	559.374		ü											0	0	0	0	0	0	0	0	0	0	0	0																1	3010.49	2.89755	81.8482
17469	ü	ü	cont_Q7Z794	cont_Q7Z794	cont_Q7Z794	Keratin, type II cytoskeletal 1b OS=Homo sapiens GN=KRT77 PE=2 SV=3	Keratin, type II cytoskeletal 1b OS=Homo sapiens GN=KRT77 PE=2 SV=3	KRT77	KRT77	SKYEDEINK		---------	00252	1	1	23	294.038	ü	ü	ü	ü	ü	ü	ü	ü	ü	ü	ü	ü	2.8081e+07	1.93086e+07	4.2625e+07	2.62789e+07	2.81362e+07	1.46734e+07	1.57119e+07	1.09053e+07	3.2187e+07	1.07124e+07	1.80341e+07	1.54391e+07		-1.04906	-1.16095	-1.03492	-0.952753	0.00282983	0.196883	-0.0113124	-1.04906	-1.16095	-1.03492	-0.952753	0.00282983	0.196883	-0.0113124	1	1125.54	-0.745976	28.7739
17470	ü	ü	cont_Q7Z794	cont_Q7Z794	cont_Q7Z794	Keratin, type II cytoskeletal 1b OS=Homo sapiens GN=KRT77 PE=2 SV=3	Keratin, type II cytoskeletal 1b OS=Homo sapiens GN=KRT77 PE=2 SV=3	KRT77	KRT77	SKYEDEINKR		----------	00252	1	1	7	402.059	ü	ü	ü	ü		ü			ü		ü		2.38824e+06	1.85117e+06	4.58789e+06	3.33048e+06	2.18671e+06	2.12067e+06	1.94758e+06	1.03499e+06	3.94735e+06	1.62933e+06	2.19973e+06	1.73896e+06		-0.430153	-1.10094	-0.908725	-0.727389	-0.127189	0.724936	0.351384	-0.430153	-1.10094	-0.908725	-0.727389	-0.127189	0.724936	0.351384	2	1281.64	-0.620265	27.3729
17471	ü	ü	cont_Q8N1N4.2	cont_Q8N1N4.2	cont_Q8N1N4.2	Keratin, type II cytoskeletal 78	Keratin, type II cytoskeletal 78	KRT78		SKYEEEAHR		---------	00199	1	1	13	312.344	ü	ü	ü	ü			ü		ü		ü		9.47616e+06	5.87697e+06	1.13763e+07	1.0754e+07	7.31425e+06	4.6756e+06	5.09307e+06	3.8395e+06	1.06549e+07	3.03681e+06	4.93878e+06	5.24455e+06		-0.699175	-1.31426	-0.991742	-1.0641	-0.373591	0.169139	-0.0810246	-0.699175	-1.31426	-0.991742	-1.0641	-0.373591	0.169139	-0.0810246	1	1148.53	-0.579046	19.0467
17472	ü	ü	cont_Q8N1N4.2	cont_Q8N1N4.2	cont_Q8N1N4.2	Keratin, type II cytoskeletal 78	Keratin, type II cytoskeletal 78	KRT78		SKYEEEAHRR		----------	00199	1	1	24	295.055	ü	ü	ü	ü	ü	ü	ü	ü	ü	ü	ü	ü	1.12424e+07	6.61093e+06	1.4148e+07	1.2319e+07	9.51408e+06	6.07869e+06	6.14054e+06	3.80648e+06	1.34637e+07	2.99534e+06	5.33458e+06	4.81835e+06		-0.866536	-1.66212	-1.00654	-1.30118	-0.240808	0.260127	-0.100809	-0.866536	-1.66212	-1.00654	-1.30118	-0.240808	0.260127	-0.100809	2	1304.63	-1.11901	18.0693
17473		ü	AT3G23540.1	AT3G23540.1	AT3G23540.1	Symbols: alpha/beta-Hydrolases superfamily protein chr3:8443665-8448070 FORWARD LENGTH=566	Symbols: alpha/beta-Hydrolases superfamily protein chr3:8443665-8448070 FORWARD LENGTH=566			SLAAGSISEAINEVR		---------------	00321	1	1	2	407.195	ü				ü								5.25348e+06	3.92128e+06	3.55257e+06	3.43357e+06	5.58067e+06	3.4426e+06	1.65005e+06	2.10651e+06	2.19054e+06	4.18414e+06	3.18509e+06	2.91667e+06		-1.28682	0.628913	-0.666345	-0.099769	0.0871664	-1.26199	-0.533306	-1.28682	0.628913	-0.666345	-0.099769	0.0871664	-1.26199	-0.533306	0	1516.8	1.74148	81.3354
17474		ü	AT1G59610.1	AT1G59610.1	AT1G59610.1	Symbols: ADL3, CF1, DRP2B, DL3 dynamin-like 3 chr1:21893413-21900780 FORWARD LENGTH=920	Symbols: ADL3, CF1, DRP2B, DL3 dynamin-like 3 chr1:21893413-21900780 FORWARD LENGTH=920	DRP2B		SLAAVQALLSNQGPPK		----------------	00215	1	1	17	495.359	ü	ü	ü	ü	ü	ü	ü	ü	ü	ü	ü	ü	4.27106e+08	3.68761e+08	4.29075e+08	5.32165e+08	3.64979e+08	3.36547e+08	2.65597e+08	2.7261e+08	2.53754e+08	2.48337e+08	2.4707e+08	2.23914e+08		-0.332186	-0.0833748	-0.596301	-0.871875	-0.226782	-0.751167	0.0373333	-0.332186	-0.0833748	-0.596301	-0.871875	-0.226782	-0.751167	0.0373333	0	1593.9	1.21272	87.2566
17475		ü	AT4G33090.1	AT4G33090.1	AT4G33090.1	Symbols: APM1, ATAPM1 aminopeptidase M1 chr4:15965915-15970418 REVERSE LENGTH=879	Symbols: APM1, ATAPM1 aminopeptidase M1 chr4:15965915-15970418 REVERSE LENGTH=879	APM1		SLAAYIK		-------	00414	1	1	13	206.972	ü	ü	ü	ü	ü	ü	ü	ü	ü	ü	ü	ü	2.64051e+07	5.89675e+07	5.36585e+07	5.15039e+07	2.49395e+07	3.68573e+07	1.7449e+07	1.57436e+07	5.42506e+07	2.18364e+07	2.53665e+07	2.2462e+07		-0.205145	-1.22726	-1.33618	-1.23709	-0.0823866	1.03882	1.04865	-0.205145	-1.22726	-1.33618	-1.23709	-0.0823866	1.03882	1.04865	0	765.451	-0.465135	57.9273
17476		ü	AT5G66680.1	AT5G66680.1	AT5G66680.1	Symbols: DGL1 dolichyl-diphosphooligosaccharide-protein glycosyltransferase 48kDa subunit family protein chr5:26617840-26620581 REVERSE LENGTH=437	Symbols: DGL1 dolichyl-diphosphooligosaccharide-protein glycosyltransferase 48kDa subunit family protein chr5:26617840-26620581 REVERSE LENGTH=437	OST48		SIADFVDSGR		----------	00101	1	1	9	222.015	ü		ü	ü	ü	ü	ü		ü		ü	ü	1.27963e+07	4.36488e+06	1.47718e+07	1.23071e+07	1.21408e+07	9.32076e+06	7.45472e+06	5.37894e+06	1.50898e+07	1.1873e+07	8.96564e+06	1.37399e+07		-0.753145	-0.410734	-0.362071	0.294061	-0.075869	0.237852	-0.466943	-0.753145	-0.410734	-0.362071	0.294061	-0.075869	0.237852	-0.466943	0	1066.52	-2.67522	71.691
17477		ü	AT1G30580.1	AT1G30580.1	AT1G30580.1	Symbols: GTP binding chr1:10831953-10835454 REVERSE LENGTH=394	Symbols: GTP binding chr1:10831953-10835454 REVERSE LENGTH=394	YchF1		SLADMAPDEAAK		------------	00269	1	1	16	374.122	ü	ü	ü	ü	ü	ü	ü	ü	ü	ü	ü	ü	3.67123e+07	1.7636e+07	3.02314e+07	2.95883e+07	2.90359e+07	2.12045e+07	1.9931e+07	2.00301e+07	3.73155e+07	2.37052e+07	2.04747e+07	2.89517e+07		-0.510651	-0.628879	-0.299348	-0.0556363	-0.338427	0.0235126	-0.549731	-0.510651	-0.628879	-0.299348	-0.0556363	-0.338427	0.0235126	-0.549731	0	1218.57	-1.95735	55.687
17478		ü	AT5G61970.1	AT5G61970.1	AT5G61970.1	Symbols: signal recognition particle-related / SRP-related chr5:24888920-24893079 FORWARD LENGTH=605	Symbols: signal recognition particle-related / SRP-related chr5:24888920-24893079 FORWARD LENGTH=605			SLAEDALNK		---------	00462	1	1	6	258.575		ü	ü		ü	ü	ü		ü				9.96866e+06	1.23162e+07	8.88735e+06	7.0121e+06	9.70688e+06	1.04948e+07	8.3826e+06	9.15936e+06	1.2277e+07	6.68208e+06	5.99453e+06	1.23703e+07		-0.0609265	-0.633633	0.0233863	-0.210444	-0.0383911	0.300486	-0.122704	-0.0609265	-0.633633	0.0233863	-0.210444	-0.0383911	0.300486	-0.122704	0	960.5	-0.910618	46.6995
17479		ü	AT2G28900.1	AT2G28900.1	AT2G28900.1	Symbols: OEP16, ATOEP16-L, ATOEP16-1, OEP16-1 outer plastid envelope protein 16-1 chr2:12414423-12415459 REVERSE LENGTH=148	Symbols: OEP16, ATOEP16-L, ATOEP16-1, OEP16-1 outer plastid envelope protein 16-1 chr2:12414423-12415459 REVERSE LENGTH=148	OEP161		SLAEDTYK		--------	00044	1	1	21	248.031	ü	ü	ü	ü	ü	ü	ü	ü	ü	ü	ü	ü	2.29898e+07	1.3197e+07	1.65167e+07	1.67867e+07	2.2119e+07	1.52684e+07	1.55027e+07	1.87692e+07	2.47055e+07	1.97842e+07	2.90322e+07	3.03797e+07		-0.428138	0.0702044	0.0933279	0.751219	-0.0557061	0.103843	-0.577172	-0.428138	0.0702044	0.0933279	0.751219	-0.0557061	0.103843	-0.577172	0	926.447	-0.758713	36.4749
17480		ü	AT1G74090.1	AT1G74090.1	AT1G74090.1	Symbols: SOT18, ATSOT18, ATST5B desulfo-glucosinolate sulfotransferase 18 chr1:27863003-27864055 FORWARD LENGTH=350	Symbols: SOT18, ATSOT18, ATST5B desulfo-glucosinolate sulfotransferase 18 chr1:27863003-27864055 FORWARD LENGTH=350	SOT18		SLAEFMGHGFTAEEEEK		-----------------	00256	1	1	12	389.207	ü	ü	ü	ü	ü	ü	ü	ü	ü	ü	ü	ü	1.79342e+06	1.67876e+06	1.69266e+06	1.49097e+06	1.4943e+06	1.40962e+06	1.24498e+06	1.44373e+06	2.015e+06	1.07246e+06	1.42037e+06	1.82559e+06		-0.132395	-0.518927	-0.247233	-0.202458	-0.263237	0.168069	-0.1484	-0.132395	-0.518927	-0.247233	-0.202458	-0.263237	0.168069	-0.1484	0	1911.84	0.532826	76.8701
17481		ü	AT1G24510.1	AT1G24510.1	AT1G24510.1	Symbols: TCP-1/cpn60 chaperonin family protein chr1:8685504-8688101 REVERSE LENGTH=535	Symbols: TCP-1/cpn60 chaperonin family protein chr1:8685504-8688101 REVERSE LENGTH=535	CCT5		SLAEIAVK		--------	00180	1	1	12	270.998	ü	ü	ü	ü	ü	ü	ü	ü	ü	ü	ü	ü	1.56489e+07	6.23848e+06	1.19276e+07	9.70736e+06	1.16144e+07	7.81748e+06	8.54656e+06	9.06287e+06	1.48668e+07	1.3365e+07	1.0337e+07	1.57603e+07		-0.457167	-0.197902	-0.0848312	0.530616	-0.43015	-0.0739689	-0.802487	-0.457167	-0.197902	-0.0848312	0.530616	-0.43015	-0.0739689	-0.802487	0	830.498	-0.924756	50.8106
17482		ü	AT3G58510.2; AT3G58510.1; AT3G58510.3	AT3G58510.2_x000D_ AT3G58510.1_x000D_ AT3G58510.3	AT3G58510.2; AT3G58510.1; AT3G58510.3	Symbols: DEA(D/H)-box RNA helicase family protein chr3:21640608-21643464 FORWARD LENGTH=612<|>Symbols: DEA(D/H)-box RNA helicase family protein chr3:21640608-21643464 FORWARD LENGTH=612<|>Symbols: DEA(D/H)-box RNA helicase family protein chr3:21640608-21643464 FORWARD LENGTH=612	Symbols: DEA(D/H)-box RNA helicase family protein chr3:21640608-21643464 FORWARD LENGTH=612<|>Symbols: DEA(D/H)-box RNA helicase family protein chr3:21640608-21643464 FORWARD LENGTH=612<|>Symbols: DEA(D/H)-box RNA helicase family protein chr3:21640608-21643464 FORWARD LENGTH=612	RH11		SLAELMQEANQEVPEWLTR		-------------------	00522	1	1	1	167.83												ü	0	0	0	0	0	0	0	0	0	0	0	0																0	2244.1	2.0036	124.647
17483	ü	ü	cont_Q32PJ2	cont_Q32PJ2	cont_Q32PJ2	Apolipoprotein A-IV OS=Bos_taurus GN=APOA4 PE=2 SV=1	Apolipoprotein A-IV OS=Bos_taurus GN=APOA4 PE=2 SV=1	APOA4	APOA4	SLAELSSR		--------	00288	1	1	13	262.839	ü	ü	ü	ü	ü	ü	ü	ü	ü	ü	ü	ü	4.59241e+06	2.73329e+06	4.27716e+06	4.43448e+06	3.75533e+06	4.62724e+06	3.07643e+06	4.0626e+06	4.66095e+06	4.4324e+06	3.67538e+06	1.09256e+07		0.0423291	0.27125	0.052586	0.59319	-0.290309	0.0213739	-0.300566	0.0423291	0.27125	0.052586	0.59319	-0.290309	0.0213739	-0.300566	0	862.463	1.54668	42.4927
17484		ü	AT2G15860.1	AT2G15860.1	AT2G15860.1	Symbols: unknown protein; FUNCTIONS IN: molecular_function unknown; INVOLVED IN: biological_process unknown; LOCATED IN: cellular_component unknown; EXPRESSED IN: 24 plant structures; EXPRESSED DURING: 13 growth stages; Has 30201 Blast hits to 17322 proteins in 780 species: Archae - 12; Bacteria - 1396; Metazoa - 17338; Fungi - 3422; Plants - 5037; Viruses - 0; Other Eukaryotes - 2996 (source: NCBI BLink). chr2:6905712-6909282 REVERSE LENGTH=512	Symbols: unknown protein; FUNCTIONS IN: molecular_function unknown; INVOLVED IN: biological_process unknown; LOCATED IN: cellular_component unknown; EXPRESSED IN: 24 plant structures; EXPRESSED DURING: 13 growth stages; Has 30201 Blast hits to 17322 proteins in 780 species: Archae - 12; Bacteria - 1396; Metazoa - 17338; Fungi - 3422; Plants - 5037; Viruses - 0; Other Eukaryotes - 2996 (source: NCBI BLink). chr2:6905712-6909282 REVERSE LENGTH=512			SIAEMGEVDEDSESSAKEEEK		---------------------	00079	1	1	2	408.804		ü		ü									0	0	0	0	0	0	0	0	0	0	0	0																1	2298.98	1.24383	51.1516
17485		ü	AT4G33945.1	AT4G33945.1	AT4G33945.1	Symbols: ARM repeat superfamily protein chr4:16268119-16270514 FORWARD LENGTH=464	Symbols: ARM repeat superfamily protein chr4:16268119-16270514 FORWARD LENGTH=464			SIAESGGIDTLLR		-------------	00293	1	1	14	335.883	ü	ü	ü	ü	ü	ü	ü	ü	ü	ü	ü	ü	1.20526e+08	7.65394e+07	1.16136e+08	1.1254e+08	1.02877e+08	7.90773e+07	8.07918e+07	7.44586e+07	8.45384e+07	8.57203e+07	6.71902e+07	6.61843e+07		-0.398212	-0.221482	-0.357469	-0.46398	-0.228424	-0.511666	-0.269168	-0.398212	-0.221482	-0.357469	-0.46398	-0.228424	-0.511666	-0.269168	0	1331.72	2.42021	78.8235
17486		ü	AT3G59770.1	AT3G59770.1	AT3G59770.1	Symbols: SAC9 sacI homology domain-containing protein / WW domain-containing protein chr3:22079281-22085674 REVERSE LENGTH=1630	Symbols: SAC9 sacI homology domain-containing protein / WW domain-containing protein chr3:22079281-22085674 REVERSE LENGTH=1630	SAC9		SLAGPNMAK		---------	00972	1	1	13	202.912	ü	ü	ü	ü	ü	ü	ü	ü	ü	ü	ü	ü	8.68109e+06	5.48539e+06	7.58984e+06	8.39965e+06	7.68125e+06	4.95736e+06	4.74336e+06	3.10221e+06	4.07082e+06	5.87215e+06	4.03097e+06	3.75432e+06		-0.878417	0.132537	-0.75374	-0.658808	-0.176535	-1.09256	-0.301213	-0.878417	0.132537	-0.75374	-0.658808	-0.176535	-1.09256	-0.301213	0	888.461	-0.513296	35.6093
17487		ü	ATCG00190.1	ATCG00190.1	ATCG00190.1	Symbols: RPOB RNA polymerase subunit beta chrC:23111-26329 REVERSE LENGTH=1072	Symbols: RPOB RNA polymerase subunit beta chrC:23111-26329 REVERSE LENGTH=1072	rpoB		SLALELNHFLVSEK		--------------	01050	1	1	1	170.307						ü							0	0	0	0	0	0	0	0	0	0	0	0																0	1599.87	0.140567	88.8304
17488		ü	AT3G10650.1	AT3G10650.1	AT3G10650.1	Symbols: BEST Arabidopsis thaliana protein match is: nucleoporin-related (TAIR:AT5G20200.1); Has 61042 Blast hits to 31782 proteins in 2093 species: Archae - 202; Bacteria - 16480; Metazoa - 16017; Fungi - 12552; Plants - 1653; Viruses - 629; Other Eukaryotes - 13509 (source: NCBI BLink). chr3:3325562-3330819 REVERSE LENGTH=1309	Symbols: BEST Arabidopsis thaliana protein match is: nucleoporin-related (TAIR:AT5G20200.1); Has 61042 Blast hits to 31782 proteins in 2093 species: Archae - 202; Bacteria - 16480; Metazoa - 16017; Fungi - 12552; Plants - 1653; Viruses - 629; Other Eukaryotes - 13509 (source: NCBI BLink). chr3:3325562-3330819 REVERSE LENGTH=1309	NUP1		SLALPVSESPLSVR		--------------	00377	1	1	1	295.336	ü												1.01138e+07	3.45889e+06	5.93775e+06	4.7633e+06	1.27309e+06	0	0	0	0	1.22782e+06	0	0					-1.90797	-2.98992		-1.13419				-1.90797	-2.98992		-1.13419	0	1454.82	0.247192	82.9677
17489		ü	AT2G32920.1	AT2G32920.1	AT2G32920.1	Symbols: ATPDIL2-3, PDI9, ATPDI9, PDIL2-3 PDI-like 2-3 chr2:13962502-13965406 REVERSE LENGTH=440	Symbols: ATPDIL2-3, PDI9, ATPDI9, PDIL2-3 PDI-like 2-3 chr2:13962502-13965406 REVERSE LENGTH=440	PDIL2-3		SIANFAYK		--------	00126	1	1	4	157.879		ü					ü		ü			ü	2.04217e+06	3.71694e+06	2.2786e+06	1.23708e+06	2.08009e+06	2.62155e+06	3.32447e+06	1.75137e+06	2.88934e+06	2.08561e+06	2.15711e+06	3.96297e+06		0.254028	-0.145356	0.180942	0.255652	0.0265422	0.500636	0.099628	0.254028	-0.145356	0.180942	0.255652	0.0265422	0.500636	0.099628	0	913.478	0.815601	56.4153
17490		ü	AT2G47470.1	AT2G47470.1	AT2G47470.1	Symbols: ATPDIL2-1, UNE5, MEE30, PDI11, ATPDI11 thioredoxin family protein chr2:19481503-19483683 FORWARD LENGTH=361	Symbols: ATPDIL2-1, UNE5, MEE30, PDI11, ATPDI11 thioredoxin family protein chr2:19481503-19483683 FORWARD LENGTH=361	PDIL2-1		SLAPTYEK		--------	00176	1	1	2	148.236									ü			ü	2.8224e+06	1.9971e+06	2.50783e+06	2.55818e+06	1.51932e+06	1.69418e+06	2.66405e+06	1.9852e+06	4.23748e+06	2.26672e+06	1.91942e+06	3.55741e+06		0.451073	-0.765839	-0.171991	0.0908804	-0.893499	0.586285	-0.270434	0.451073	-0.765839	-0.171991	0.0908804	-0.893499	0.586285	-0.270434	0	908.472	-0.64767	37.605
17491		ü	AT4G34030.1	AT4G34030.1	AT4G34030.1	Symbols: MCCB 3-methylcrotonyl-CoA carboxylase chr4:16301298-16303949 FORWARD LENGTH=587	Symbols: MCCB 3-methylcrotonyl-CoA carboxylase chr4:16301298-16303949 FORWARD LENGTH=587	MCCB		SIAPVDHK		--------	00343	1	1	16	217.876	ü	ü	ü	ü		ü		ü	ü	ü	ü	ü	6.58539e+08	2.74072e+08	5.92237e+08	0	3.88061e+08	2.98112e+08	3.59487e+08	3.4999e+08	6.68672e+08	4.36125e+08	3.34981e+08	4.25049e+08		-0.213249	-0.755815	-0.267331	-0.0248833	-0.762985	0.0220286	-0.708903	-0.213249	-0.755815	-0.267331	-0.0248833	-0.762985	0.0220286	-0.708903	0	866.473	5.52176	24.1621
17492	ü	ü	cont_Q32PJ2	cont_Q32PJ2	cont_Q32PJ2	Apolipoprotein A-IV OS=Bos_taurus GN=APOA4 PE=2 SV=1	Apolipoprotein A-IV OS=Bos_taurus GN=APOA4 PE=2 SV=1	APOA4	APOA4	SLAPYAQDVQGK		------------	00222	1	1	3	269.135						ü					ü	ü	0	0	0	0	0	0	0	0	0	0	0	0																0	1276.65	2.46582	52.1763
17493		ü	AT1G60490.1	AT1G60490.1	AT1G60490.1	Symbols: ATVPS34, VPS34, PI3K vacuolar protein sorting 34 chr1:22285792-22290190 REVERSE LENGTH=814	Symbols: ATVPS34, VPS34, PI3K vacuolar protein sorting 34 chr1:22285792-22290190 REVERSE LENGTH=814	VPS34		SLAQILSEHR		----------	00617	1	1	11	364.185		ü	ü	ü	ü	ü	ü	ü	ü	ü	ü	ü	1.59896e+07	1.4794e+07	1.95642e+07	1.7372e+07	1.35573e+07	1.41168e+07	1.20357e+07	1.07613e+07	1.24086e+07	1.36238e+07	1.3889e+07	1.09213e+07		-0.148878	0.0377337	-0.486468	-0.427593	-0.238058	-0.365794	0.0995321	-0.148878	0.0377337	-0.486468	-0.427593	-0.238058	-0.365794	0.0995321	0	1153.63	0.389056	60.0446
17494		ü	AT3G09500.1	AT3G09500.1	AT3G09500.1	Symbols: Ribosomal L29 family protein chr3:2917047-2917895 FORWARD LENGTH=123	Symbols: Ribosomal L29 family protein chr3:2917047-2917895 FORWARD LENGTH=123	RPL35A		SIAQVLTVSSQK		------------	00053	1	1	12	361.121	ü	ü	ü	ü	ü	ü	ü	ü	ü	ü	ü	ü	1.45077e+07	1.0688e+07	1.50363e+07	1.17841e+07	1.10767e+07	1.41189e+07	1.03901e+07	1.02849e+07	1.37102e+07	1.29889e+07	1.24029e+07	1.81645e+07		0.0502685	0.0611081	-0.109299	0.20927	-0.389295	-0.0815654	-0.229728	0.0502685	0.0611081	-0.109299	0.20927	-0.389295	-0.0815654	-0.229728	0	1260.72	3.2025	63.1967
17495			AT3G06400.1; AT5G18620.2	AT3G06400.1	AT3G06400.1; AT5G18620.2	Symbols: CHR11 chromatin-remodeling protein 11 chr3:1941066-1946700 FORWARD LENGTH=1055 | Symbols: CHR17 chromatin remodeling factor17 chr5:6196190-6202058 REVERSE LENGTH=1072	Symbols: CHR11 chromatin-remodeling protein 11 chr3:1941066-1946700 FORWARD LENGTH=1055 | Symbols: CHR17 chromatin remodeling factor17 chr5:6196190-6202058 REVERSE LENGTH=1072	CHR17		SIASEMEGK		---------	00866; 00872	2	2	11	213.827	ü	ü			ü	ü	ü	ü			ü		7.55955e+06	1.2941e+07	6.04832e+06	4.37104e+06	1.0722e+07	1.25149e+07	8.91106e+06	9.29502e+06	2.58865e+06	3.84059e+06	6.46241e+06	4.77391e+06		-0.0832933	0.923993	0.533078	-0.50994	0.504202	-1.5461	-0.11217	-0.0832933	0.923993	0.533078	-0.50994	0.504202	-1.5461	-0.11217	0	951.445	0.0589185	46.2406
17496			AT3G06400.1; AT5G18620.2	AT3G06400.1	AT3G06400.1; AT5G18620.2	Symbols: CHR11 chromatin-remodeling protein 11 chr3:1941066-1946700 FORWARD LENGTH=1055 | Symbols: CHR17 chromatin remodeling factor17 chr5:6196190-6202058 REVERSE LENGTH=1072	Symbols: CHR11 chromatin-remodeling protein 11 chr3:1941066-1946700 FORWARD LENGTH=1055 | Symbols: CHR17 chromatin remodeling factor17 chr5:6196190-6202058 REVERSE LENGTH=1072	CHR17		SIASEMEGKTEEEVER		----------------	00866; 00872	2	2	6	462.968		ü			ü	ü	ü			ü	ü		1.39103e+06	3.72885e+06	1.66475e+06	1.48837e+06	3.54492e+06	4.50125e+06	3.78546e+06	2.24244e+06	1.76118e+06	1.40135e+06	1.8893e+06	1.61921e+06		-0.073799	-0.116558	0.682698	-0.369273	1.3496	0.340384	0.593098	-0.073799	-0.116558	0.682698	-0.369273	1.3496	0.340384	0.593098	1	1823.83	-0.811482	63.0211
17497		ü	AT1G06950.1	AT1G06950.1	AT1G06950.1	Symbols: ATTIC110, TIC110 translocon at the inner envelope membrane of chloroplasts 110 chr1:2130303-2135563 REVERSE LENGTH=1016	Symbols: ATTIC110, TIC110 translocon at the inner envelope membrane of chloroplasts 110 chr1:2130303-2135563 REVERSE LENGTH=1016	TIC110		SLASVVEELEK		-----------	00370	1	1	3	251.874	ü								ü	ü			1.45917e+07	6.78935e+06	8.75647e+06	7.25169e+06	1.13513e+07	8.55993e+06	6.12609e+06	6.73466e+06	1.29208e+07	1.30609e+07	1.06507e+07	1.48054e+07		-0.683398	-0.0222552	-0.0959235	0.752059	-0.36229	-0.17545	-0.949764	-0.683398	-0.0222552	-0.0959235	0.752059	-0.36229	-0.17545	-0.949764	0	1203.65	-0.119989	92.9827
17498		ü	AT5G06590.1	AT5G06590.1	AT5G06590.1	Symbols: unknown protein; Has 38 Blast hits to 38 proteins in 14 species: Archae - 0; Bacteria - 2; Metazoa - 0; Fungi - 0; Plants - 36; Viruses - 0; Other Eukaryotes - 0 (source: NCBI BLink). chr5:2016713-2018744 FORWARD LENGTH=314	Symbols: unknown protein; Has 38 Blast hits to 38 proteins in 14 species: Archae - 0; Bacteria - 2; Metazoa - 0; Fungi - 0; Plants - 36; Viruses - 0; Other Eukaryotes - 0 (source: NCBI BLink). chr5:2016713-2018744 FORWARD LENGTH=314			SLASWEDLLSAVQK		--------------	00243	1	1	17	335.364	ü	ü	ü	ü	ü	ü	ü	ü	ü		ü		6.21343e+06	3.33398e+06	5.6762e+06	3.66096e+06	9.25932e+06	5.49057e+06	3.95351e+06	3.60296e+06	2.63618e+06	1.54684e+06	1.38935e+06	2.48761e+06		-1.11448	-0.592284	0.0582929	-1.23197	0.575516	-1.23694	-0.597259	-1.11448	-0.592284	0.0582929	-1.23197	0.575516	-1.23694	-0.597259	0	1546.81	2.3268	115.202
17499		ü	AT1G16240.2; AT1G16240.1	AT1G16240.2_x000D_ AT1G16240.1	AT1G16240.2; AT1G16240.1	Symbols: SYP51, ATSYP51 syntaxin of plants 51 chr1:5555183-5556340 REVERSE LENGTH=232<|>Symbols: SYP51, ATSYP51 syntaxin of plants 51 chr1:5555183-5556340 REVERSE LENGTH=232	Symbols: SYP51, ATSYP51 syntaxin of plants 51 chr1:5555183-5556340 REVERSE LENGTH=232<|>Symbols: SYP51, ATSYP51 syntaxin of plants 51 chr1:5555183-5556340 REVERSE LENGTH=232	SYP51		SLAVMNK		-------	00194	1	1	7	193.244			ü		ü		ü		ü	ü	ü		1.6592e+06	938582	1.65527e+06	1.43657e+06	6.65267e+06	1.39775e+06	6.77142e+06	1.59073e+06	2.04893e+06	2.69426e+06	1.90383e+06	2.04894e+06		-1.42985	0.0963558	0.918002	0.745141	2.00344	0.30438	-0.344405	-1.42985	0.0963558	0.918002	0.745141	2.00344	0.30438	-0.344405	0	762.418	0.842186	35.4763
17500		ü	AT4G01970.1	AT4G01970.1	AT4G01970.1	Symbols: AtSTS, STS stachyose synthase chr4:854073-856953 REVERSE LENGTH=876	Symbols: AtSTS, STS stachyose synthase chr4:854073-856953 REVERSE LENGTH=876	RFS4		SIAYIHICDNPYNLMK	1×Methylthio [C8(100)]	-------*--------	00192	1	1	3	308.41	ü		ü	ü									3.08456e+06	1.79052e+06	5.31408e+06	5.16468e+06	0	0	0	0	1.13519e+06	0	0	0							-1.44212	0.247894						-1.44212	0.247894	0	1940.91	-0.102461	97.4015
17501		ü	AT2G42600.2; AT2G42600.1	AT2G42600.2_x000D_ AT2G42600.1	AT2G42600.2; AT2G42600.1	Symbols: ATPPC2, PPC2 phosphoenolpyruvate carboxylase 2 chr2:17734541-17738679 REVERSE LENGTH=963<|>Symbols: ATPPC2, PPC2 phosphoenolpyruvate carboxylase 2 chr2:17734541-17738679 REVERSE LENGTH=963	Symbols: ATPPC2, PPC2 phosphoenolpyruvate carboxylase 2 chr2:17734541-17738679 REVERSE LENGTH=963<|>Symbols: ATPPC2, PPC2 phosphoenolpyruvate carboxylase 2 chr2:17734541-17738679 REVERSE LENGTH=963	PPC2		SLCDCGDRPIADGSLLDFLR	2×Methylthio [C3(100); C5(100)]	--*-*---------------	00415	1	1	3	356.456	ü	ü											1.12264e+06	0	0	0	0	0	0	0	0	0	0	0																1	2258.01	-7.80757	126.43
17502	ü	ü	cont_P78386	cont_P78386	cont_P78386	Keratin, type II cuticular Hb5 OS=Homo sapiens GN=KRT85 PE=1 SV=1	Keratin, type II cuticular Hb5 OS=Homo sapiens GN=KRT85 PE=1 SV=1	KRT85	KRT85	SLCNLGSCGPR	2×Methylthio [C3(100); C8(100)]	--*----*---	00055	1	1	1	318.895								ü					0	0	0	0	0	0	0	0	0	0	0	0																0	1198.48	-0.816806	84.908
17503		ü	AT1G61580.1	AT1G61580.1	AT1G61580.1	Symbols: RPL3B, ARP2 R-protein L3 B chr1:22720833-22722402 REVERSE LENGTH=390	Symbols: RPL3B, ARP2 R-protein L3 B chr1:22720833-22722402 REVERSE LENGTH=390	ARP2		SLCTVWAQHLSEELR	1×Methylthio [C3(100)]	--*------------	00101	1	1	2	235.498		ü					ü						0	1.09115e+06	0	0	0	0	567614	0	503124	0	0	0																0	1817.87	-0.491606	108.637
17504		ü	AT1G31970.1	AT1G31970.1	AT1G31970.1	Symbols: STRS1 DEA(D/H)-box RNA helicase family protein chr1:11479921-11482707 FORWARD LENGTH=537	Symbols: STRS1 DEA(D/H)-box RNA helicase family protein chr1:11479921-11482707 FORWARD LENGTH=537	RH5		SICVYGGSSK	1×Methylthio [C3(100)]	--*-------	00222	1	1	9	235.969	ü		ü		ü	ü	ü	ü	ü	ü	ü		1.07453e+07	5.37779e+06	1.01011e+07	4.47795e+06	1.04439e+07	1.05556e+07	7.86812e+06	7.87645e+06	8.86134e+06	1.01977e+07	8.60164e+06	6.69039e+06		-0.266761	-0.0819017	0.475735	0.423524	-0.0410454	-0.278116	-0.783541	-0.266761	-0.0819017	0.475735	0.423524	-0.0410454	-0.278116	-0.783541	0	1046.46	1.32583	53.8729
17505		ü	AT1G74470.1	AT1G74470.1	AT1G74470.1	Symbols: Pyridine nucleotide-disulphide oxidoreductase family protein chr1:27991248-27992845 FORWARD LENGTH=467	Symbols: Pyridine nucleotide-disulphide oxidoreductase family protein chr1:27991248-27992845 FORWARD LENGTH=467	CHLP		SIDAGDYDYAIAFQER		----------------	00221	1	1	10	405.595	ü	ü			ü	ü	ü		ü	ü			7.26211e+06	5.08045e+06	4.30691e+06	3.01191e+06	7.74881e+06	7.59332e+06	4.23283e+06	3.1543e+06	6.75622e+06	8.23478e+06	6.97916e+06	7.85597e+06		-0.732752	0.183308	0.207127	0.925428	0.0935863	-0.104173	-0.846292	-0.732752	0.183308	0.207127	0.925428	0.0935863	-0.104173	-0.846292	0	1833.83	-0.19896	90.5005
17506		ü	AT4G16160.2	AT4G16160.2	AT4G16160.2	Symbols: ATOEP16-2, ATOEP16-S Mitochondrial import inner membrane translocase subunit Tim17/Tim22/Tim23 family protein chr4:9157545-9158738 FORWARD LENGTH=178	Symbols: ATOEP16-2, ATOEP16-S Mitochondrial import inner membrane translocase subunit Tim17/Tim22/Tim23 family protein chr4:9157545-9158738 FORWARD LENGTH=178	OEP162		SLDALVK		-------	00091	1	1	9	240.981	ü		ü	ü	ü		ü		ü	ü	ü	ü	4.76087e+06	0	4.65565e+06	4.6169e+06	2.13767e+06	1.12428e+06	2.73677e+06	1.90341e+06	3.34261e+06	2.079e+06	2.21558e+06	2.39838e+06		-0.246022	-0.585765	-1.36293	-1.05775	-1.15518	-0.51025	-0.0382698	-0.246022	-0.585765	-1.36293	-1.05775	-1.15518	-0.51025	-0.0382698	0	745.445	-0.847103	51.9977
17507		ü	AT2G24990.1	AT2G24990.1	AT2G24990.1	Symbols: Serine/threonine-protein kinase Rio1 chr2:10625285-10628299 FORWARD LENGTH=537	Symbols: Serine/threonine-protein kinase Rio1 chr2:10625285-10628299 FORWARD LENGTH=537			SLDAVNNPEADVAK		--------------	00416	1	1	12	484.26	ü	ü	ü	ü	ü	ü	ü	ü	ü	ü	ü	ü	1.94647e+07	1.44561e+07	1.51567e+07	1.18735e+07	2.16981e+07	2.60218e+07	1.71222e+07	1.76698e+07	1.39826e+07	2.08753e+07	2.01624e+07	1.34008e+07		-0.125282	0.348293	0.532494	0.372131	0.156715	-0.477223	-0.501061	-0.125282	0.348293	0.532494	0.372131	0.156715	-0.477223	-0.501061	0	1442.71	1.57959	53.9684
17508		ü	AT1G65280.1	AT1G65280.1	AT1G65280.1	Symbols: DNAJ heat shock N-terminal domain-containing protein chr1:24245501-24248521 FORWARD LENGTH=588	Symbols: DNAJ heat shock N-terminal domain-containing protein chr1:24245501-24248521 FORWARD LENGTH=588			SLDDSSPLK		---------	00200	1	1	13	192.929	ü		ü	ü	ü	ü		ü	ü	ü	ü		1.06879e+07	5.33375e+06	8.73962e+06	1.02243e+07	9.51144e+06	1.00489e+07	5.4366e+06	1.13444e+07	1.1583e+07	7.62252e+06	7.90444e+06	8.9445e+06		-0.157804	-0.509289	0.126307	0.0590922	-0.168246	0.116024	-0.452357	-0.157804	-0.509289	0.126307	0.0590922	-0.168246	0.116024	-0.452357	0	961.484	3.21254	47.165
17509		ü	AT1G55540.2	AT1G55540.2	AT1G55540.2	Symbols: emb1011 Nuclear pore complex protein chr1:20734759-20743049 REVERSE LENGTH=1819	Symbols: emb1011 Nuclear pore complex protein chr1:20734759-20743049 REVERSE LENGTH=1819	NUP214		SIDEHIVLLDWSSGDDK		-----------------	00327	1	1	12	359.117	ü	ü	ü	ü	ü	ü	ü	ü	ü	ü	ü	ü	6.53607e+06	2.62672e+06	7.24783e+06	6.71681e+06	4.6214e+06	3.10826e+06	2.51729e+06	2.21565e+06	2.53235e+06	2.60961e+06	2.04456e+06	2.17508e+06		-0.836426	-0.161582	-0.960959	-1.15397	-0.500094	-1.36795	-0.375561	-0.836426	-0.161582	-0.960959	-1.15397	-0.500094	-1.36795	-0.375561	0	1928.92	0.347558	91.7923
17510		ü	AT1G14830.1	AT1G14830.1	AT1G14830.1	Symbols: ADL1C, ADL5, DRP1C, DL1C DYNAMIN-like 1C chr1:5107699-5111470 REVERSE LENGTH=614	Symbols: ADL1C, ADL5, DRP1C, DL1C DYNAMIN-like 1C chr1:5107699-5111470 REVERSE LENGTH=614	DRP1C		SIDEINAELDR		-----------	00310	1	1	12	339.69	ü	ü	ü	ü	ü	ü	ü	ü	ü	ü	ü	ü	6.54307e+08	5.51845e+08	4.79479e+08	6.06922e+08	4.88907e+08	4.11656e+08	3.62133e+08	3.3967e+08	2.73521e+08	4.07169e+08	3.56929e+08	3.54931e+08		-0.402197	0.444619	-0.55505	-0.546145	-0.420407	-1.25832	-0.267553	-0.402197	0.444619	-0.55505	-0.546145	-0.420407	-1.25832	-0.267553	0	1274.62	0.195134	66.0585
17511		ü	AT1G14830.1	AT1G14830.1	AT1G14830.1	Symbols: ADL1C, ADL5, DRP1C, DL1C DYNAMIN-like 1C chr1:5107699-5111470 REVERSE LENGTH=614	Symbols: ADL1C, ADL5, DRP1C, DL1C DYNAMIN-like 1C chr1:5107699-5111470 REVERSE LENGTH=614	DRP1C		SIDEINAELDR	1×Deamidated [N6(100)]	-----*-----	00310	1	1	4	285.009	ü	ü		ü						ü			1.12565e+07	5.78589e+06	6.78944e+06	8.77399e+06	6.01496e+06	5.88105e+06	3.48161e+06	4.95151e+06	2.42452e+06	5.18935e+06	3.93262e+06	4.67478e+06		-0.367322	0.91428	-0.588457	-0.617708	-0.904129	-2.21498	-0.682994	-0.367322	0.91428	-0.588457	-0.617708	-0.904129	-2.21498	-0.682994	0	1275.61	-0.89763	65.1964
17512			AT2G18020.1; AT4G36130.1	AT4G36130.1	AT2G18020.1; AT4G36130.1	Symbols: EMB2296 Ribosomal protein L2 family chr2:7837151-7838160 FORWARD LENGTH=258 | Symbols: Ribosomal protein L2 family chr4:17097613-17098656 FORWARD LENGTH=258	Symbols: EMB2296 Ribosomal protein L2 family chr2:7837151-7838160 FORWARD LENGTH=258 | Symbols: Ribosomal protein L2 family chr4:17097613-17098656 FORWARD LENGTH=258	RPL8A;RPL8C		SLDFGERNGYLK	1×Deamidated [N8(100)]	-------*----	00031; 00031	2	2	40	356.975	ü	ü	ü	ü	ü	ü	ü	ü	ü	ü	ü	ü	1.37402e+08	1.82885e+08	1.42754e+08	1.07208e+08	1.68424e+08	1.92138e+08	1.374e+08	1.43439e+08	2.13189e+08	1.47122e+08	1.35738e+08	1.19626e+08		-0.111781	-0.673347	0.14536	-0.0761719	0.293701	0.633735	0.0365607	-0.111781	-0.673347	0.14536	-0.0761719	0.293701	0.633735	0.0365607	1	1399.69	0.970913	64.6543
17513		ü	AT1G72680.1	AT1G72680.1	AT1G72680.1	Symbols: ATCAD1, CAD1 cinnamyl-alcohol dehydrogenase chr1:27359346-27360876 REVERSE LENGTH=355	Symbols: ATCAD1, CAD1 cinnamyl-alcohol dehydrogenase chr1:27359346-27360876 REVERSE LENGTH=355	CAD1		SLDFLVDTASGDHAFDPYMSLLK		-----------------------	00245	1	1	2	366.811	ü			ü									1.03687e+06	0	1.20507e+06	1.61092e+06	0	0	0	0	0	0	0	0								0.426256							0.426256	0	2542.22	-3.87463	120.338
17514		ü	AT1G53590.1	AT1G53590.1	AT1G53590.1	Symbols: NTMC2TYPE6.1, NTMC2T6.1 Calcium-dependent lipid-binding (CaLB domain) family protein chr1:19996556-20000127 FORWARD LENGTH=751	Symbols: NTMC2TYPE6.1, NTMC2T6.1 Calcium-dependent lipid-binding (CaLB domain) family protein chr1:19996556-20000127 FORWARD LENGTH=751	NTMC2T6.1		SLDGESLDAEENSGK		---------------	00579	1	1	1	380.978				ü									0	0	0	0	0	0	0	0	0	0	0	0																0	1550.68	1.36723	50.8434
17515		ü	AT3G15730.1	AT3G15730.1	AT3G15730.1	Symbols: PLDALPHA1, PLD phospholipase D alpha 1 chr3:5330835-5333474 FORWARD LENGTH=810	Symbols: PLDALPHA1, PLD phospholipase D alpha 1 chr3:5330835-5333474 FORWARD LENGTH=810	PLDALPHA1		SIDGGAAAGFPESPEAAAEAGLVSGK		--------------------------	00469	1	1	12	551.098	ü	ü	ü	ü	ü	ü	ü	ü	ü	ü	ü	ü	1.53311e+08	8.52824e+07	2.08017e+08	1.98731e+08	7.87704e+07	5.78965e+07	6.49748e+07	5.15049e+07	8.0864e+07	5.9247e+07	5.42577e+07	6.77179e+07		-0.444965	-0.426795	-1.39519	-1.33917	-0.960731	-0.922887	-0.0105095	-0.444965	-0.426795	-1.39519	-1.33917	-0.960731	-0.922887	-0.0105095	0	2359.14	-2.60272	89.4446
17516	ü	ü	cont_P04264	cont_P04264	cont_P04264	Keratin, type II cytoskeletal 1 OS=Homo sapiens GN=KRT1 PE=1 SV=6	Keratin, type II cytoskeletal 1 OS=Homo sapiens GN=KRT1 PE=1 SV=6	KRT1	KRT1	SLDLDSIIAEVK		------------	00344	1	1	49	370.605	ü	ü	ü	ü	ü	ü	ü	ü	ü	ü	ü	ü	8.14354e+08	7.63735e+08	1.2671e+09	1.37139e+09	9.10875e+08	4.10609e+08	2.85449e+08	2.50536e+08	1.33482e+09	1.89544e+08	3.09093e+08	3.42436e+08		-1.56192	-2.29644	-1.8327	-2.0159	0.161598	0.712923	0.432379	-1.56192	-2.29644	-1.8327	-2.0159	0.161598	0.712923	0.432379	0	1302.72	1.77265	108.589
17517	ü	ü	cont_P12035	cont_P12035	cont_P12035	Keratin, type II cytoskeletal 3 OS=Homo sapiens GN=KRT3 PE=1 SV=3	Keratin, type II cytoskeletal 3 OS=Homo sapiens GN=KRT3 PE=1 SV=3	KRT3	KRT3	SLDLDSIIAEVR		------------	00364	1	1	1	334.62					ü								0	0	0	0	0	0	0	0	0	0	0	0																0	1330.72	1.02583	110.012
17518	ü		cont_Q7Z794; cont_Q6IFZ6	cont_Q7Z794	cont_Q7Z794; cont_Q6IFZ6	Keratin, type II cytoskeletal 1b OS=Homo sapiens GN=KRT77 PE=2 SV=3 | Keratin, type II cytoskeletal 1b OS=Mus musculus GN=Krt77 PE=1 SV=1	Keratin, type II cytoskeletal 1b OS=Homo sapiens GN=KRT77 PE=2 SV=3 | Keratin, type II cytoskeletal 1b OS=Mus musculus GN=Krt77 PE=1 SV=1	KRT77;Krt77	KRT77;Krt77	SLDLDSIIDAVR		------------	00328; 00331	2	2	13	387.68	ü	ü	ü	ü	ü	ü	ü	ü	ü	ü	ü	ü	2.50941e+07	1.51492e+07	3.85485e+07	2.16851e+07	1.77824e+07	1.53579e+07	1.11282e+07	7.26818e+06	2.68983e+07	6.13892e+06	1.31154e+07	1.38149e+07		-0.726159	-1.37633	-1.11659	-1.16969	-0.496899	0.100167	-0.106473	-0.726159	-1.37633	-1.11659	-1.16969	-0.496899	0.100167	-0.106473	0	1316.71	0.0390067	112.599
17519		ü	AT5G19770.1; AT5G19780.1	AT5G19770.1_x000D_ AT5G19780.1	AT5G19770.1; AT5G19780.1	Symbols: TUA3 tubulin alpha-3 chr5:6682761-6684474 REVERSE LENGTH=450<|>Symbols: TUA5 tubulin alpha-5 chr5:6687212-6688926 FORWARD LENGTH=450	Symbols: TUA3 tubulin alpha-3 chr5:6682761-6684474 REVERSE LENGTH=450<|>Symbols: TUA5 tubulin alpha-5 chr5:6687212-6688926 FORWARD LENGTH=450	TUBA3		SLDIERPTYTNLNR		--------------	00216	1	1	11	356.552	ü	ü	ü	ü	ü		ü	ü	ü	ü	ü	ü	1.07455e+07	3.8621e+06	1.41251e+07	1.1146e+07	5.87147e+06	3.75056e+06	4.30927e+06	3.73398e+06	1.41466e+07	5.42657e+06	5.22201e+06	1.61365e+07		-0.581966	-0.876747	-1.11092	-0.137046	-0.871943	0.396716	-0.342985	-0.581966	-0.876747	-1.11092	-0.137046	-0.871943	0.396716	-0.342985	1	1691.87	-3.55358	60.3234
17520		ü	AT3G50590.1	AT3G50590.1	AT3G50590.1	Symbols: Transducin/WD40 repeat-like superfamily protein chr3:18771292-18779220 FORWARD LENGTH=1614	Symbols: Transducin/WD40 repeat-like superfamily protein chr3:18771292-18779220 FORWARD LENGTH=1614	TWD40-1		SIDPLEDPSQLCSATLSR	1×Methylthio [C12(100)]	-----------*------	01548	1	1	3	234.213	ü		ü	ü									596733	0	0	0	0	0	0	0	0	0	0	0																0	1977.93	-5.23327	111.59
17521		ü	AT5G20290.1	AT5G20290.1	AT5G20290.1	Symbols: Ribosomal protein S8e family protein chr5:6851695-6853012 REVERSE LENGTH=222	Symbols: Ribosomal protein S8e family protein chr5:6851695-6853012 REVERSE LENGTH=222	RPS8A		SLDSHIEDQFASGR		--------------	00168	1	1	17	440.187	ü	ü	ü	ü	ü	ü	ü	ü	ü	ü	ü	ü	1.52191e+08	2.00604e+08	1.49847e+08	1.39844e+08	2.27534e+08	3.22494e+08	2.31527e+08	2.10305e+08	2.37936e+08	1.84531e+08	2.14531e+08	2.18712e+08		0.138226	-0.21255	0.633758	0.347474	0.580201	0.644693	0.0846693	0.138226	-0.21255	0.633758	0.347474	0.580201	0.644693	0.0846693	0	1561.72	1.4716	60.9219
17522		ü	AT5G20290.1	AT5G20290.1	AT5G20290.1	Symbols: Ribosomal protein S8e family protein chr5:6851695-6853012 REVERSE LENGTH=222	Symbols: Ribosomal protein S8e family protein chr5:6851695-6853012 REVERSE LENGTH=222	RPS8A		SLDSHIEDQFASGR	1×Deamidated [Q9(100)]	--------*-----	00168	1	1	10	437.639		ü		ü	ü	ü	ü	ü	ü	ü	ü	ü	1.38615e+06	2.76814e+06	2.2135e+06	2.4915e+06	5.46498e+06	6.27719e+06	4.35893e+06	5.41823e+06	7.73995e+06	5.33417e+06	4.86857e+06	6.27976e+06		-0.0462443	-0.502501	1.09322	1.13907	1.97914	2.48125	0.839676	-0.0462443	-0.502501	1.09322	1.13907	1.97914	2.48125	0.839676	0	1562.71	-1.26137	65.6998
17523		ü	AT5G60640.1	AT5G60640.1	AT5G60640.1	Symbols: ATPDIL1-4, PDI2, ATPDI2, PDIL1-4 PDI-like 1-4 chr5:24371141-24373993 REVERSE LENGTH=597	Symbols: ATPDIL1-4, PDI2, ATPDI2, PDIL1-4 PDI-like 1-4 chr5:24371141-24373993 REVERSE LENGTH=597	PDIL1-4		SIDSLVITK		---------	00490	1	1	1	236.55												ü	1.07724e+06	0	1.04883e+06	990158	826632	0	1.08635e+06	858812	1.74505e+06	0	1.19225e+06	3.26705e+06		0.224636	0.177563	-0.0773022	0.953578	-0.382018	0.695935	-0.0800794	0.224636	0.177563	-0.0773022	0.953578	-0.382018	0.695935	-0.0800794	0	975.572	-0.734499	62.9697
17524		ü	AT2G42010.1	AT2G42010.1	AT2G42010.1	Symbols: PLDBETA1, PLDBETA phospholipase D beta 1 chr2:17533018-17537990 REVERSE LENGTH=1083	Symbols: PLDBETA1, PLDBETA phospholipase D beta 1 chr2:17533018-17537990 REVERSE LENGTH=1083	PLDBETA1		SIDSNSVK	1×Deamidated [N5(100)]	----*---	00743	1	1	2	184.454								ü		ü			0	0	0	0	0	0	0	0	0	0	0	0																0	850.415	-0.197422	25.8161
17525		ü	AT1G27390.1	AT1G27390.1	AT1G27390.1	Symbols: TOM20-2 translocase outer membrane 20-2 chr1:9513469-9514912 REVERSE LENGTH=210	Symbols: TOM20-2 translocase outer membrane 20-2 chr1:9513469-9514912 REVERSE LENGTH=210	TOM20-2		SLDSSLK		-------	00126	1	1	6	216.615	ü							ü	ü	ü	ü	ü	3.20975e+06	998168	2.10139e+06	2.21859e+06	2.85642e+06	1.89225e+06	1.92745e+06	1.98073e+06	3.98225e+06	2.80851e+06	2.33395e+06	3.50414e+06		-0.563263	-0.486372	0.211496	0.767765	-0.168255	0.311123	-0.943014	-0.563263	-0.486372	0.211496	0.767765	-0.168255	0.311123	-0.943014	0	749.404	1.03329	34.4741
17526		ü	AT4G23650.1	AT4G23650.1	AT4G23650.1	Symbols: CDPK6, CPK3 calcium-dependent protein kinase 6 chr4:12324967-12327415 REVERSE LENGTH=529	Symbols: CDPK6, CPK3 calcium-dependent protein kinase 6 chr4:12324967-12327415 REVERSE LENGTH=529	CPK3		SLDTDNNGIVTLEELR	1×Deamidated [N]	positions not distinguishable	00390	1	1	1	153.509										ü			0	0	0	0	0	0	0	0	0	0	0	0																0	1789.88	-4.42556	96.3069
17527		ü	AT5G13520.1	AT5G13520.1	AT5G13520.1	Symbols: peptidase M1 family protein chr5:4342117-4344571 REVERSE LENGTH=616	Symbols: peptidase M1 family protein chr5:4342117-4344571 REVERSE LENGTH=616	LKHA4		SIDTNTFLEFLK		------------	00431	1	1	4	325.81								ü	ü	ü		ü	4.25819e+06	1.41413e+06	2.59195e+06	2.22017e+06	3.14904e+06	2.46178e+06	1.98181e+06	1.93026e+06	4.70929e+06	2.60424e+06	2.48485e+06	4.06244e+06		-0.576474	-0.663389	0.0702303	0.563913	-0.435328	0.14527	-1.08203	-0.576474	-0.663389	0.0702303	0.563913	-0.435328	0.14527	-1.08203	0	1427.74	2.30804	113.48
17528		ü	AT1G13030.1	AT1G13030.1	AT1G13030.1	Symbols: sphere organelles protein-related chr1:4444284-4447278 REVERSE LENGTH=608	Symbols: sphere organelles protein-related chr1:4444284-4447278 REVERSE LENGTH=608	COIL		SLDVQSANNDEQNNDSTK		------------------	00209	1	1	11	318.005	ü	ü	ü		ü	ü	ü	ü	ü	ü	ü	ü	3.49745e+06	1.53378e+06	3.67755e+06	966928	4.50355e+06	5.37645e+06	3.74425e+06	8.49362e+06	6.75106e+06	3.7865e+06	5.8444e+06	7.02185e+06		0.301508	-0.328524	1.6568	1.61082	0.364757	0.948809	-0.990532	0.301508	-0.328524	1.6568	1.61082	0.364757	0.948809	-0.990532	0	1978.86	1.2077	38.4479
17529		ü	AT1G13030.1	AT1G13030.1	AT1G13030.1	Symbols: sphere organelles protein-related chr1:4444284-4447278 REVERSE LENGTH=608	Symbols: sphere organelles protein-related chr1:4444284-4447278 REVERSE LENGTH=608	COIL		SLDVQSANNDEQNNDSTKPMTK		----------------------	00209	1	1	9	629.51					ü	ü	ü	ü	ü	ü	ü	ü	5.49863e+06	2.11187e+06	5.79027e+06	934393	5.81823e+06	8.42351e+06	7.50206e+06	9.85079e+06	8.09739e+06	5.34904e+06	9.53615e+06	8.97876e+06		0.553402	-0.0710549	1.92256	1.77498	0.0815073	0.558383	-1.28765	0.553402	-0.0710549	1.92256	1.77498	0.0815073	0.558383	-1.28765	1	2436.09	-0.676085	40.3737
17530		ü	AT2G44350.2	AT2G44350.2	AT2G44350.2	Symbols: ATCS, CSY4 Citrate synthase family protein chr2:18316673-18320524 FORWARD LENGTH=474	Symbols: ATCS, CSY4 Citrate synthase family protein chr2:18316673-18320524 FORWARD LENGTH=474	CSY4		SLDYGANFSHMLGFDDEK		------------------	00240	1	1	21	406.291	ü	ü	ü	ü	ü	ü	ü	ü	ü	ü	ü	ü	6.46048e+06	4.01987e+06	8.05576e+06	6.11173e+06	2.34828e+06	2.85001e+06	4.52429e+06	3.12908e+06	1.1053e+07	3.08074e+06	4.12156e+06	1.08534e+07		0.546524	-1.09752	-0.764786	-0.174068	-1.46004	0.774722	-0.148725	0.546524	-1.09752	-0.764786	-0.174068	-1.46004	0.774722	-0.148725	0	2045.89	-0.074131	95.2822
17531		ü	AT2G44350.2	AT2G44350.2	AT2G44350.2	Symbols: ATCS, CSY4 Citrate synthase family protein chr2:18316673-18320524 FORWARD LENGTH=474	Symbols: ATCS, CSY4 Citrate synthase family protein chr2:18316673-18320524 FORWARD LENGTH=474	CSY4		SLDYGANFSHMLGFDDEK	1×Deamidated [N7(100)]	------*-----------	00240	1	1	1	156.478						ü							0	0	0	0	0	0	0	0	0	0	0	0																0	2046.87	6.77185	95.3675
17532		ü	AT1G18540.1	AT1G18540.1	AT1G18540.1	Symbols: Ribosomal protein L6 family protein chr1:6377448-6378548 REVERSE LENGTH=233	Symbols: Ribosomal protein L6 family protein chr1:6377448-6378548 REVERSE LENGTH=233	RPL6A		SIEAVPELK		---------	00205	1	1	22	253.593	ü	ü	ü	ü	ü	ü	ü	ü	ü	ü	ü	ü	1.32456e+08	7.42148e+07	9.36116e+07	7.18292e+07	1.13076e+08	1.13021e+08	7.88985e+07	9.25186e+07	1.073e+08	1.16209e+08	9.93147e+07	1.04637e+08		-0.2698	-0.010925	0.241764	0.425001	-0.228219	-0.303857	-0.739783	-0.2698	-0.010925	0.241764	0.425001	-0.228219	-0.303857	-0.739783	0	985.556	1.38458	58.5289
17533		ü	AT5G53460.3; AT5G53460.1; AT5G53460.2	AT5G53460.3_x000D_ AT5G53460.1_x000D_ AT5G53460.2	AT5G53460.3; AT5G53460.1; AT5G53460.2	Symbols: GLT1 NADH-dependent glutamate synthase 1 chr5:21700518-21709629 FORWARD LENGTH=2208<|>Symbols: GLT1 NADH-dependent glutamate synthase 1 chr5:21700518-21709629 FORWARD LENGTH=2208<|>Symbols: GLT1 NADH-dependent glutamate synthase 1 chr5:21700518-21709629 FORWARD LENGTH=2208	Symbols: GLT1 NADH-dependent glutamate synthase 1 chr5:21700518-21709629 FORWARD LENGTH=2208<|>Symbols: GLT1 NADH-dependent glutamate synthase 1 chr5:21700518-21709629 FORWARD LENGTH=2208<|>Symbols: GLT1 NADH-dependent glutamate synthase 1 chr5:21700518-21709629 FORWARD LENGTH=2208	GLT1		SIECAIIDK	1×Methylthio [C4(100)]	---*-----	01820	1	1	1	198.193	ü												0	0	0	0	0	0	0	0	0	0	0	0																0	1037.5	-0.742124	76.4855
17534		ü	AT2G18220.1	AT2G18220.1	AT2G18220.1	Symbols: Noc2p family chr2:7928254-7931851 FORWARD LENGTH=764	Symbols: Noc2p family chr2:7928254-7931851 FORWARD LENGTH=764	NOC2		SIEDEAK		-------	00141	1	1	4	166.123					ü					ü	ü	ü	0	0	0	0	0	0	0	0	0	0	0	0																0	791.378	-2.31552	27.5787
17535		ü	AT4G24800.3; AT4G24800.1; AT4G24800.2	AT4G24800.3_x000D_ AT4G24800.1_x000D_ AT4G24800.2	AT4G24800.3; AT4G24800.1; AT4G24800.2	Symbols: MA3 domain-containing protein chr4:12782463-12784902 FORWARD LENGTH=702<|>Symbols: MA3 domain-containing protein chr4:12782463-12784902 FORWARD LENGTH=702<|>Symbols: MA3 domain-containing protein chr4:12782463-12784902 FORWARD LENGTH=702	Symbols: MA3 domain-containing protein chr4:12782463-12784902 FORWARD LENGTH=702<|>Symbols: MA3 domain-containing protein chr4:12782463-12784902 FORWARD LENGTH=702<|>Symbols: MA3 domain-containing protein chr4:12782463-12784902 FORWARD LENGTH=702	MRF3		SLEDLGAPEYNPIFLK		----------------	00438	1	1	14	363.743	ü	ü	ü	ü	ü	ü	ü	ü	ü	ü	ü	ü	3.29499e+06	2.1061e+06	4.23237e+06	4.30902e+06	3.21976e+06	2.28808e+06	2.21405e+06	1.76818e+06	2.4567e+06	1.79096e+06	1.6334e+06	2.12954e+06		-0.632591	-0.417003	-0.700104	-0.87475	-0.0333177	-0.423551	0.0341951	-0.632591	-0.417003	-0.700104	-0.87475	-0.0333177	-0.423551	0.0341951	0	1805.93	2.77964	102.738
17536		ü	AT5G26830.1	AT5G26830.1	AT5G26830.1	Symbols: Threonyl-tRNA synthetase chr5:9437351-9441568 FORWARD LENGTH=709	Symbols: Threonyl-tRNA synthetase chr5:9437351-9441568 FORWARD LENGTH=709	THRRS		SIEDLLEEFK		----------	00693	1	1	12	258.599	ü	ü	ü	ü	ü	ü	ü	ü	ü	ü	ü	ü	6.7322e+06	2.56179e+06	4.7357e+06	4.4724e+06	4.21803e+06	3.86862e+06	3.90693e+06	3.58798e+06	7.9703e+06	4.57056e+06	4.83018e+06	7.33317e+06		-0.156227	-0.548339	-0.000250494	0.525702	-0.674509	0.243555	-0.830486	-0.156227	-0.548339	-0.000250494	0.525702	-0.674509	0.243555	-0.830486	0	1222.62	1.09763	115.259
17537		ü	AT1G48760.2; AT1G48760.3; AT1G48760.1	AT1G48760.2_x000D_ AT1G48760.3_x000D_ AT1G48760.1	AT1G48760.2; AT1G48760.3; AT1G48760.1	Symbols: delta-ADR delta-adaptin chr1:18036652-18039261 REVERSE LENGTH=869<|>Symbols: delta-ADR delta-adaptin chr1:18036652-18039261 REVERSE LENGTH=869<|>Symbols: delta-ADR delta-adaptin chr1:18036652-18039261 REVERSE LENGTH=869	Symbols: delta-ADR delta-adaptin chr1:18036652-18039261 REVERSE LENGTH=869<|>Symbols: delta-ADR delta-adaptin chr1:18036652-18039261 REVERSE LENGTH=869<|>Symbols: delta-ADR delta-adaptin chr1:18036652-18039261 REVERSE LENGTH=869	DELTA-ADR		SLEDLIK		-------	00016	1	1	1	197.173		ü											0	0	0	0	0	0	0	0	0	0	0	0																0	817.467	-2.36142	73.5612
17538		ü	AT5G10010.1	AT5G10010.1	AT5G10010.1	Symbols: unknown protein; FUNCTIONS IN: molecular_function unknown; INVOLVED IN: biological_process unknown; LOCATED IN: nucleolus; EXPRESSED IN: 25 plant structures; EXPRESSED DURING: 15 growth stages; BEST Arabidopsis thaliana protein match is: unknown protein (TAIR:AT5G64910.1); Has 33260 Blast hits to 16857 proteins in 1270 species: Archae - 88; Bacteria - 3040; Metazoa - 11915; Fungi - 3137; Plants - 1371; Viruses - 424; Other Eukaryotes - 13285 (source: NCBI BLink). chr5:3128098-3131452 FORWARD LENGTH=434	Symbols: unknown protein; FUNCTIONS IN: molecular_function unknown; INVOLVED IN: biological_process unknown; LOCATED IN: nucleolus; EXPRESSED IN: 25 plant structures; EXPRESSED DURING: 15 growth stages; BEST Arabidopsis thaliana protein match is: unknown protein (TAIR:AT5G64910.1); Has 33260 Blast hits to 16857 proteins in 1270 species: Archae - 88; Bacteria - 3040; Metazoa - 11915; Fungi - 3137; Plants - 1371; Viruses - 424; Other Eukaryotes - 13285 (source: NCBI BLink). chr5:3128098-3131452 FORWARD LENGTH=434	HIT4		SLEDLWK		-------	00146	1	1	12	254.898	ü	ü	ü	ü	ü	ü	ü	ü	ü	ü	ü	ü	1.35533e+07	8.90756e+06	1.1113e+07	6.37463e+06	1.27842e+07	1.2598e+07	9.09805e+06	1.26001e+07	1.08834e+07	1.06433e+07	1.22354e+07	1.18326e+07		-0.177604	0.0857877	0.398163	0.429333	-0.0842924	-0.316514	-0.66006	-0.177604	0.0857877	0.398163	0.429333	-0.0842924	-0.316514	-0.66006	0	890.462	-1.25084	82.1986
17539	ü	ü	cont_P35527	cont_P35527	cont_P35527	Keratin, type I cytoskeletal 9 OS=Homo sapiens GN=KRT9 PE=1 SV=3	Keratin, type I cytoskeletal 9 OS=Homo sapiens GN=KRT9 PE=1 SV=3	KRT9	KRT9	SLEDTKNR		--------	00397	1	1	6	220.403	ü	ü		ü	ü				ü			ü	1.70361e+06	2.16203e+06	1.74836e+06	3.54548e+06	1.75435e+06	2.09248e+06	1.06315e+06	0	2.24237e+06	673541	0	1.44433e+06		-0.234164	-1.18491	-0.671348	-1.268	0.0423425	0.396429	0.479526	-0.234164	-1.18491	-0.671348	-1.268	0.0423425	0.396429	0.479526	1	962.49	0.717235	19.2298
17540		ü	AT3G59970.3	AT3G59970.3	AT3G59970.3	Symbols: MTHFR1 methylenetetrahydrofolate reductase 1 chr3:22151303-22154323 FORWARD LENGTH=592	Symbols: MTHFR1 methylenetetrahydrofolate reductase 1 chr3:22151303-22154323 FORWARD LENGTH=592	MTHFR1		SIEDVQEK		--------	00390	1	1	2	199.981						ü		ü					0	0	0	0	0	0	0	0	0	0	0	0																0	947.468	0.960215	32.1865
17541	ü	ü	cont_Q6KB66.2	cont_Q6KB66.2	cont_Q6KB66.2	Keratin, type II cytoskeletal 80	Keratin, type II cytoskeletal 80	KRT80		SLEEAEAYSR		----------	00266	1	1	12	322.019	ü	ü	ü	ü	ü	ü	ü	ü	ü		ü	ü	1.66122e+07	9.76001e+06	2.13525e+07	2.04137e+07	1.53687e+07	8.58726e+06	9.11307e+06	7.45689e+06	1.85772e+07	5.39386e+06	8.50132e+06	8.04024e+06		-0.879016	-1.37338	-0.955324	-1.17615	-0.112254	0.161289	-0.0359464	-0.879016	-1.37338	-0.955324	-1.17615	-0.112254	0.161289	-0.0359464	0	1154.53	-0.049159	46.95
17542		ü	AT3G20810.2	AT3G20810.2	AT3G20810.2	Symbols: JMJD5 2-oxoglutarate (2OG) and Fe(II)-dependent oxygenase superfamily protein chr3:7275814-7278144 FORWARD LENGTH=429	Symbols: JMJD5 2-oxoglutarate (2OG) and Fe(II)-dependent oxygenase superfamily protein chr3:7275814-7278144 FORWARD LENGTH=429	JMJ30		SLEEASGDFK		----------	00139	1	1	1	181.522		ü											0	0	0	0	0	0	0	0	0	0	0	0																0	1082.5	-1.88936	47.8432
17543		ü	AT4G21150.3; AT4G21150.1	AT4G21150.3_x000D_ AT4G21150.1	AT4G21150.3; AT4G21150.1	Symbols: HAP6 ribophorin II (RPN2) family protein chr4:11278646-11283599 FORWARD LENGTH=691<|>Symbols: HAP6 ribophorin II (RPN2) family protein chr4:11278646-11283599 FORWARD LENGTH=691	Symbols: HAP6 ribophorin II (RPN2) family protein chr4:11278646-11283599 FORWARD LENGTH=691<|>Symbols: HAP6 ribophorin II (RPN2) family protein chr4:11278646-11283599 FORWARD LENGTH=691	RPN2		SLEEAYEALK		----------	00049	1	1	12	287.521	ü	ü	ü	ü	ü	ü	ü	ü	ü	ü	ü	ü	1.57894e+07	5.09168e+06	1.15351e+07	1.47236e+07	1.54937e+07	8.66313e+06	8.19047e+06	9.55034e+06	1.47103e+07	1.88197e+07	1.21957e+07	2.28105e+07		-0.818816	0.23928	-0.117258	0.86598	-0.0272724	-0.10213	-0.72883	-0.818816	0.23928	-0.117258	0.86598	-0.0272724	-0.10213	-0.72883	0	1152.58	-1.04361	71.6569
17544		ü	AT1G35720.1	AT1G35720.1	AT1G35720.1	Symbols: ANNAT1, OXY5, ATOXY5 annexin 1 chr1:13225304-13226939 FORWARD LENGTH=317	Symbols: ANNAT1, OXY5, ATOXY5 annexin 1 chr1:13225304-13226939 FORWARD LENGTH=317	ANN1		SLEEDVAHHTTGDFR		---------------	00132	1	1	4	343.032	ü								ü	ü		ü	1.55061e+07	2.93429e+06	6.21438e+06	7.84768e+06	8.21183e+06	3.67713e+06	6.81543e+06	6.17868e+06	1.02584e+07	7.66025e+06	5.96171e+06	1.94559e+07		-0.61281	-0.093645	0.0379319	0.878121	-0.917059	-0.596035	-1.5678	-0.61281	-0.093645	0.0379319	0.878121	-0.917059	-0.596035	-1.5678	0	1713.78	-0.266962	55.1038
17545		ü	AT5G65020.1	AT5G65020.1	AT5G65020.1	Symbols: ANNAT2 annexin 2 chr5:25973915-25975554 FORWARD LENGTH=317	Symbols: ANNAT2 annexin 2 chr5:25973915-25975554 FORWARD LENGTH=317	ANN2		SIEEDVAQHTSGDLR		---------------	00132	1	1	11	382.159	ü	ü	ü	ü	ü	ü		ü	ü	ü	ü	ü	3.84967e+07	1.59051e+07	2.79537e+07	2.7376e+07	3.29398e+07	2.20102e+07	2.35207e+07	2.05496e+07	3.11694e+07	3.31802e+07	2.28741e+07	3.6716e+07		-0.582761	-0.0399817	-0.0647415	0.398336	-0.224903	-0.304605	-0.742923	-0.582761	-0.0399817	-0.0647415	0.398336	-0.224903	-0.304605	-0.742923	0	1656.78	-1.32928	58.4436
17546		ü	AT5G65020.1	AT5G65020.1	AT5G65020.1	Symbols: ANNAT2 annexin 2 chr5:25973915-25975554 FORWARD LENGTH=317	Symbols: ANNAT2 annexin 2 chr5:25973915-25975554 FORWARD LENGTH=317	ANN2		SIEEDVAQHTSGDLRK		----------------	00132	1	1	17	288.106	ü	ü	ü	ü	ü	ü	ü	ü	ü	ü	ü	ü	2.30474e+07	1.40986e+07	1.28493e+07	1.81179e+07	2.89458e+07	2.30804e+07	1.49056e+07	9.8896e+06	1.93887e+07	1.68121e+07	1.90528e+07	2.22119e+07		-0.944517	-0.0116028	0.0172879	0.372063	0.328752	-0.249388	-0.633053	-0.944517	-0.0116028	0.0172879	0.372063	0.328752	-0.249388	-0.633053	1	1784.88	-1.52565	50.1651
17547		ü	AT2G30620.1	AT2G30620.1	AT2G30620.1	Symbols: winged-helix DNA-binding transcription factor family protein chr2:13045360-13046267 FORWARD LENGTH=273	Symbols: winged-helix DNA-binding transcription factor family protein chr2:13045360-13046267 FORWARD LENGTH=273			SIEEENVPTTVDSGAADTTVK		---------------------	00002	1	1	1	414.793		ü											0	0	0	0	0	0	0	0	0	0	0	0																0	2163.03	-1.9515	62.535
17548		ü	AT3G60190.1	AT3G60190.1	AT3G60190.1	Symbols: ADL4, ADLP2, EDR3, DRP1E, ADL1E, DL1E DYNAMIN-like 1E chr3:22244367-22247651 REVERSE LENGTH=624	Symbols: ADL4, ADLP2, EDR3, DRP1E, ADL1E, DL1E DYNAMIN-like 1E chr3:22244367-22247651 REVERSE LENGTH=624	DRP1E		SIEELER		-------	00315	1	1	23	198.999	ü	ü	ü	ü	ü	ü	ü	ü	ü	ü	ü	ü	1.91004e+08	1.2119e+08	1.05918e+08	1.40782e+08	1.15659e+08	9.81647e+07	6.81821e+07	7.75841e+07	5.14904e+07	6.47376e+07	5.97863e+07	5.1686e+07		-0.525023	0.183762	-0.599701	-1.05842	-0.723721	-1.89123	-0.649042	-0.525023	0.183762	-0.599701	-1.05842	-0.723721	-1.89123	-0.649042	0	875.447	-0.902527	44.0661
17549		ü	AT3G60190.1	AT3G60190.1	AT3G60190.1	Symbols: ADL4, ADLP2, EDR3, DRP1E, ADL1E, DL1E DYNAMIN-like 1E chr3:22244367-22247651 REVERSE LENGTH=624	Symbols: ADL4, ADLP2, EDR3, DRP1E, ADL1E, DL1E DYNAMIN-like 1E chr3:22244367-22247651 REVERSE LENGTH=624	DRP1E		SIEELERELDR		-----------	00315	1	1	5	254.49	ü	ü		ü	ü	ü							4.24175e+06	3.50657e+06	3.91271e+06	5.52623e+06	4.38265e+06	3.32561e+06	2.07957e+06	2.29035e+06	2.85741e+06	2.09942e+06	1.54946e+06	1.67213e+06		-0.803312	-0.700231	-0.753017	-1.26703	0.0471442	-0.569949	-0.00315079	-0.803312	-0.700231	-0.753017	-1.26703	0.0471442	-0.569949	-0.00315079	1	1388.7	-1.41316	73.5698
17550		ü	AT1G70770.1; AT1G70770.2	AT1G70770.1_x000D_ AT1G70770.2	AT1G70770.1; AT1G70770.2	Symbols: Protein of unknown function DUF2359, transmembrane chr1:26688622-26691185 REVERSE LENGTH=610<|>Symbols: Protein of unknown function DUF2359, transmembrane chr1:26688622-26691185 REVERSE LENGTH=610	Symbols: Protein of unknown function DUF2359, transmembrane chr1:26688622-26691185 REVERSE LENGTH=610<|>Symbols: Protein of unknown function DUF2359, transmembrane chr1:26688622-26691185 REVERSE LENGTH=610	F15H11.2		SLEEQAEDR		---------	00065	1	1	8	305.669	ü	ü				ü	ü	ü		ü	ü	ü	6.6082e+06	4.3613e+06	4.19319e+06	2.72115e+06	4.94888e+06	3.3707e+06	3.24084e+06	3.31584e+06	4.60893e+06	5.08581e+06	3.76033e+06	5.75819e+06		-0.580837	0.0565505	-0.152743	0.381977	-0.417157	-0.519825	-0.845252	-0.580837	0.0565505	-0.152743	0.381977	-0.417157	-0.519825	-0.845252	0	1076.49	-0.323739	35.7141
17551		ü	AT5G23900.1	AT5G23900.1	AT5G23900.1	Symbols: Ribosomal protein L13e family protein chr5:8064176-8065081 REVERSE LENGTH=206	Symbols: Ribosomal protein L13e family protein chr5:8064176-8065081 REVERSE LENGTH=206	RPL13D		SLEGLQSNVQR		-----------	00104	1	1	9	315.555	ü	ü	ü		ü	ü			ü	ü	ü	ü	1.0722e+07	6.2058e+06	6.60464e+06	4.12751e+06	7.46941e+06	6.34503e+06	3.79345e+06	5.22141e+06	6.1878e+06	7.00265e+06	5.6715e+06	6.94868e+06		-0.576468	0.073364	-0.14293	0.235335	-0.521506	-0.793073	-0.955044	-0.576468	0.073364	-0.14293	0.235335	-0.521506	-0.793073	-0.955044	0	1230.64	1.13249	48.6346
17552		ü	AT3G49010.1; AT3G49010.2; AT3G49010.3	AT3G49010.1_x000D_ AT3G49010.2_x000D_ AT3G49010.3	AT3G49010.1; AT3G49010.2; AT3G49010.3	Symbols: ATBBC1, BBC1, RSU2 breast basic conserved 1 chr3:18166971-18168047 REVERSE LENGTH=206<|>Symbols: ATBBC1, BBC1, RSU2 breast basic conserved 1 chr3:18166971-18168047 REVERSE LENGTH=206<|>Symbols: ATBBC1, BBC1, RSU2 breast basic conserved 1 chr3:18166971-18168047 REVERSE LENGTH=206	Symbols: ATBBC1, BBC1, RSU2 breast basic conserved 1 chr3:18166971-18168047 REVERSE LENGTH=206<|>Symbols: ATBBC1, BBC1, RSU2 breast basic conserved 1 chr3:18166971-18168047 REVERSE LENGTH=206<|>Symbols: ATBBC1, BBC1, RSU2 breast basic conserved 1 chr3:18166971-18168047 REVERSE LENGTH=206	RPL13B		SLEGLQTNVQR		-----------	00104	1	1	12	336.898	ü	ü	ü	ü	ü	ü	ü	ü	ü	ü	ü	ü	0	0	0	0	0	0	0	0	0	0	0	0																0	1244.66	0.93413	51.0571
17553		ü	AT4G17140.3	AT4G17140.3	AT4G17140.3	Symbols: pleckstrin homology (PH) domain-containing protein chr4:9613617-9636618 REVERSE LENGTH=4219	Symbols: pleckstrin homology (PH) domain-containing protein chr4:9613617-9636618 REVERSE LENGTH=4219	DL4605C		SLEIEDLVSHSGLNESCYLAR	1×Methylthio [C17(100)]	----------------*----	01007	1	1	1	161.186	ü												0	0	0	0	0	0	0	0	0	0	0	0																0	2381.11	3.69001	105.674
17554		ü	AT2G16940.2	AT2G16940.2	AT2G16940.2	Symbols: Splicing factor, CC1-like chr2:7342869-7347052 REVERSE LENGTH=610	Symbols: Splicing factor, CC1-like chr2:7342869-7347052 REVERSE LENGTH=610			SLEIEPK		-------	00143	1	1	4	202.014		ü			ü		ü				ü		1.1433e+07	1.76382e+07	7.34283e+06	3.01466e+06	1.25185e+07	1.20032e+07	8.26613e+06	7.11907e+06	5.858e+06	5.90848e+06	8.13887e+06	4.19071e+06		-0.491242	0.00119455	0.285095	-0.318049	0.130864	-0.964717	-0.645473	-0.491242	0.00119455	0.285095	-0.318049	0.130864	-0.964717	-0.645473	0	815.451	1.21377	42.4798
17555		ü	AT4G26750.1	AT4G26750.1	AT4G26750.1	Symbols: hydroxyproline-rich glycoprotein family protein chr4:13475848-13478382 REVERSE LENGTH=421	Symbols: hydroxyproline-rich glycoprotein family protein chr4:13475848-13478382 REVERSE LENGTH=421	LIP5		SLELLTNPSAGAGH		--------------	00408	1	1	8	340.485	ü				ü	ü	ü	ü		ü			8.28452e+06	3.64685e+06	7.75669e+06	8.58961e+06	8.16155e+06	4.46385e+06	5.10243e+06	3.85782e+06	3.46565e+06	5.00351e+06	4.27017e+06	4.01914e+06		-0.876423	0.348247	-0.489142	-0.500187	-0.0215755	-1.25729	-0.408857	-0.876423	0.348247	-0.489142	-0.500187	-0.0215755	-1.25729	-0.408857	0	1366.7	3.84738	71.4969
17556		ü	AT4G26300.1	AT4G26300.1	AT4G26300.1	Symbols: emb1027 Arginyl-tRNA synthetase, class Ic chr4:13308400-13313109 REVERSE LENGTH=642	Symbols: emb1027 Arginyl-tRNA synthetase, class Ic chr4:13308400-13313109 REVERSE LENGTH=642	EMB1027		SIENMLIDGVDTWAPTLSVK		--------------------	00162	1	1	6	329.885	ü		ü		ü	ü			ü			ü	0	0	0	0	0	0	0	0	0	0	0	0																0	2189.12	1.37442	127.11
17557		ü	AT1G66530.1	AT1G66530.1	AT1G66530.1	Symbols: Arginyl-tRNA synthetase, class Ic chr1:24819064-24822277 REVERSE LENGTH=590	Symbols: Arginyl-tRNA synthetase, class Ic chr1:24819064-24822277 REVERSE LENGTH=590			SIENMLVDGIDTWAPTLSVK		--------------------	00110	1	1	2	316.704				ü				ü					0	0	0	0	0	0	0	0	0	0	0	0																0	2189.12	0.169203	127.128
17558		ü	AT3G14990.1	AT3G14990.1	AT3G14990.1	Symbols: Class I glutamine amidotransferase-like superfamily protein chr3:5047510-5049621 FORWARD LENGTH=392	Symbols: Class I glutamine amidotransferase-like superfamily protein chr3:5047510-5049621 FORWARD LENGTH=392	DJ1A		SLENMVK		-------	00088	1	1	12	222.697	ü	ü	ü	ü	ü	ü	ü	ü	ü	ü	ü	ü	3.38934e+07	1.92969e+07	2.39395e+07	2.1351e+07	1.78618e+07	1.21701e+07	1.38574e+07	1.47578e+07	2.11675e+07	2.05594e+07	1.6821e+07	2.09749e+07		-0.398383	-0.128944	-0.662195	-0.147782	-0.924126	-0.679153	-0.660315	-0.398383	-0.128944	-0.662195	-0.147782	-0.924126	-0.679153	-0.660315	0	820.423	0.16267	45.2778
17559	ü	ü	cont_Q6KB66.2	cont_Q6KB66.2	cont_Q6KB66.2	Keratin, type II cytoskeletal 80	Keratin, type II cytoskeletal 80	KRT80		SLESFVELMK		----------	00208	1	1	16	264.165	ü	ü	ü	ü	ü	ü	ü	ü	ü	ü	ü	ü	2.15016e+07	1.42636e+07	3.53633e+07	2.64713e+07	2.36576e+07	1.38835e+07	1.38849e+07	1.09889e+07	3.3263e+07	7.9683e+06	1.47957e+07	1.23262e+07		-0.881327	-1.55417	-0.885363	-1.06659	0.13786	0.629475	0.141897	-0.881327	-1.55417	-0.885363	-1.06659	0.13786	0.629475	0.141897	0	1182.61	-0.0769321	99.354
17560		ü	AT5G36230.1	AT5G36230.1	AT5G36230.1	Symbols: ARM repeat superfamily protein chr5:14273519-14276773 FORWARD LENGTH=411	Symbols: ARM repeat superfamily protein chr5:14273519-14276773 FORWARD LENGTH=411			SIESSDLNFTR		-----------	00051	1	1	10	272.55	ü		ü	ü	ü	ü	ü		ü	ü	ü	ü	6.50101e+06	4.55518e+06	8.19565e+06	7.802e+06	6.39007e+06	6.87008e+06	6.00229e+06	4.03235e+06	8.36253e+06	6.03117e+06	4.9232e+06	6.67473e+06		-0.216677	-0.520357	-0.269584	-0.185156	-0.024833	0.363275	0.0280734	-0.216677	-0.520357	-0.269584	-0.185156	-0.024833	0.363275	0.0280734	0	1268.61	0.894863	64.0682
17561		ü	AT3G58600.1	AT3G58600.1	AT3G58600.1	Symbols: Adaptin ear-binding coat-associated protein 1 NECAP-1 chr3:21668746-21670999 REVERSE LENGTH=302	Symbols: Adaptin ear-binding coat-associated protein 1 NECAP-1 chr3:21668746-21670999 REVERSE LENGTH=302			SIETTIPSIILPPPPPGPLSPVTTAQK		---------------------------	00219	1	1	3	289.206	ü		ü	ü									4.63676e+06	1.28132e+06	2.54242e+06	6.30491e+06	0	0	0	0	1.40402e+06	1.99862e+06	0	0			0.509441		-0.454434		-1.72355	-0.75968		0.509441		-0.454434		-1.72355	-0.75968	0	2751.55	-2.21834	112.999
17562		ü	AT3G58600.1	AT3G58600.1	AT3G58600.1	Symbols: Adaptin ear-binding coat-associated protein 1 NECAP-1 chr3:21668746-21670999 REVERSE LENGTH=302	Symbols: Adaptin ear-binding coat-associated protein 1 NECAP-1 chr3:21668746-21670999 REVERSE LENGTH=302			SIETTIPSIILPPPPPGPLSPVTTAQK	1×Phospho [S20(99.4)]	-------------------*-------	00219	1	1	2	258.745	ü			ü									0	0	0	2.64576e+06	0	0	0	0	0	0	0	0																0	2831.52	-2.15548	124.924
17563		ü	ATCG01130.1	ATCG01130.1	ATCG01130.1	Symbols: YCF1.2 Ycf1 protein chrC:123884-129244 REVERSE LENGTH=1786	Symbols: YCF1.2 Ycf1 protein chrC:123884-129244 REVERSE LENGTH=1786			SLEWTNSSLSEK		------------	01000	1	1	1	235.433												ü	0	0	0	0	0	0	0	0	0	0	0	0																0	1380.66	2.40326	64.6832
17564			AT1G24300.1; AT1G27430.1	AT1G24300.1	AT1G24300.1; AT1G27430.1	Symbols: GYF domain-containing protein chr1:8614515-8620420 REVERSE LENGTH=1495 | Symbols: GYF domain-containing protein chr1:9521045-9526928 REVERSE LENGTH=1492	Symbols: GYF domain-containing protein chr1:8614515-8620420 REVERSE LENGTH=1495 | Symbols: GYF domain-containing protein chr1:9521045-9526928 REVERSE LENGTH=1492			SLEYQLLQQEQLMQLANGVR	2×Deamidated [N17(100); Q]	positions not distinguishable	00953; 00951	2	2	1	256.961		ü											0	0	0	0	0	0	0	0	0	0	0	0																0	2363.19	9.13725	108.162
17565		ü	AT5G45510.1	AT5G45510.1	AT5G45510.1	Symbols: Leucine-rich repeat (LRR) family protein chr5:18444798-18449071 FORWARD LENGTH=1222	Symbols: Leucine-rich repeat (LRR) family protein chr5:18444798-18449071 FORWARD LENGTH=1222			SLEYTVK		-------	00409	1	1	11	199.735	ü	ü	ü	ü	ü	ü	ü	ü		ü	ü	ü	5.51511e+06	3.65777e+06	4.54424e+06	4.814e+06	4.15206e+07	3.46898e+07	3.47455e+07	3.21353e+07	7.17136e+06	3.90054e+06	3.4876e+06	5.38999e+06		-0.295328	-0.77685	2.97301	-0.0420171	2.91237	0.378857	-0.355976	-0.295328	-0.77685	2.97301	-0.0420171	2.91237	0.378857	-0.355976	0	839.451	-0.177748	42.0115
17566		ü	AT4G01100.2	AT4G01100.2	AT4G01100.2	Symbols: ADNT1 adenine nucleotide transporter 1 chr4:477411-479590 FORWARD LENGTH=366	Symbols: ADNT1 adenine nucleotide transporter 1 chr4:477411-479590 FORWARD LENGTH=366	ADNT1		SLFAGGVAGGVSR		-------------	00041	1	1	10	223.569	ü			ü	ü	ü	ü	ü	ü	ü	ü	ü	7.27192e+06	3.76519e+06	7.0763e+06	5.46356e+06	7.71871e+06	6.08652e+06	5.4769e+06	5.32753e+06	7.69759e+06	7.36302e+06	6.03882e+06	8.32803e+06		-0.457546	-0.100228	0.0956278	0.448993	0.0860237	0.0820707	-0.46715	-0.457546	-0.100228	0.0956278	0.448993	0.0860237	0.0820707	-0.46715	0	1177.63	3.35705	63.6029
17567		ü	AT3G21540.1	AT3G21540.1	AT3G21540.1	Symbols: transducin family protein / WD-40 repeat family protein chr3:7586100-7590856 REVERSE LENGTH=955	Symbols: transducin family protein / WD-40 repeat family protein chr3:7586100-7590856 REVERSE LENGTH=955			SIFAHGDSVMGVK		-------------	00619	1	1	6	283.122					ü	ü		ü	ü	ü	ü		2.54789e+06	3.14587e+06	1.70188e+06	2.38814e+06	4.59563e+06	3.33751e+06	2.95407e+06	7.52823e+06	6.81401e+06	2.69308e+06	5.86444e+06	5.80308e+06		-0.129001	-0.595813	0.845769	0.947198	0.850958	1.4192	-0.123811	-0.129001	-0.595813	0.845769	0.947198	0.850958	1.4192	-0.123811	0	1347.67	1.05869	58.2589
17568		ü	AT4G02450.1	AT4G02450.1	AT4G02450.1	Symbols: HSP20-like chaperones superfamily protein chr4:1073987-1075765 REVERSE LENGTH=241	Symbols: HSP20-like chaperones superfamily protein chr4:1073987-1075765 REVERSE LENGTH=241	P23-1		SIFCIIEK	1×Methylthio [C4(100)]	---*----	00074	1	1	12	233.626	ü	ü	ü	ü	ü	ü	ü	ü	ü	ü	ü	ü	0	0	0	0	0	0	0	0	0	0	0	0																0	998.505	-0.315188	90.891
17569		ü	AT5G64860.1	AT5G64860.1	AT5G64860.1	Symbols: DPE1 disproportionating enzyme chr5:25925373-25928788 REVERSE LENGTH=576	Symbols: DPE1 disproportionating enzyme chr5:25925373-25928788 REVERSE LENGTH=576	DPE1		SLFDAISK		--------	00403	1	1	1	184.641												ü	0	0	0	0	0	0	0	0	0	0	0	0																0	880.477	-0.938852	75.0014
17570		ü	AT1G23190.1	AT1G23190.1	AT1G23190.1	Symbols: PGM3 Phosphoglucomutase/phosphomannomutase family protein chr1:8219946-8224186 FORWARD LENGTH=583	Symbols: PGM3 Phosphoglucomutase/phosphomannomutase family protein chr1:8219946-8224186 FORWARD LENGTH=583			SIFDFEAIR		---------	00206	1	1	8	225.968	ü			ü	ü		ü		ü	ü	ü	ü	0	0	0	0	0	0	0	0	0	0	0	0																0	1097.56	-0.58747	96.3639
17571		ü	AT1G70730.3	AT1G70730.3	AT1G70730.3	Symbols: PGM2 Phosphoglucomutase/phosphomannomutase family protein chr1:26669020-26673166 REVERSE LENGTH=662	Symbols: PGM2 Phosphoglucomutase/phosphomannomutase family protein chr1:26669020-26673166 REVERSE LENGTH=662	PGM2		SIFDFESIK		---------	00284	1	1	5	215.973	ü		ü		ü				ü			ü	0	0	0	0	0	0	0	0	0	0	0	0																0	1085.55	-2.49724	92.8523
17572		ü	AT1G79830.4	AT1G79830.4	AT1G79830.4	Symbols: GC5 golgin candidate 5 chr1:30028110-30033508 REVERSE LENGTH=976	Symbols: GC5 golgin candidate 5 chr1:30028110-30033508 REVERSE LENGTH=976	GC5		SLFDPVMSFMGNTSDEKPDTLEDSVR		--------------------------	00064	1	1	9	519.13		ü	ü	ü	ü	ü		ü	ü	ü		ü	6.51527e+06	3.79777e+06	5.15509e+06	5.58229e+06	4.68104e+06	4.13419e+06	3.83576e+06	3.32229e+06	2.56044e+06	3.3468e+06	2.90835e+06	2.76422e+06		-0.320398	0.226891	-0.350903	-0.674051	-0.476995	-1.34743	-0.44649	-0.320398	0.226891	-0.350903	-0.674051	-0.476995	-1.34743	-0.44649	1	2917.32	2.94236	110.943
17573		ü	AT1G29830.3	AT1G29830.3	AT1G29830.3	Symbols: Magnesium transporter CorA-like family protein chr1:10441053-10445129 FORWARD LENGTH=568	Symbols: Magnesium transporter CorA-like family protein chr1:10441053-10445129 FORWARD LENGTH=568			SIFGAADEIELK		------------	00340	1	1	2	280.459											ü	ü	0	0	0	0	0	0	0	0	0	0	0	0																0	1292.67	-1.92201	86.0665
17574		ü	AT2G38700.1	AT2G38700.1	AT2G38700.1	Symbols: MVD1, ATMVD1 mevalonate diphosphate decarboxylase 1 chr2:16180918-16183785 REVERSE LENGTH=412	Symbols: MVD1, ATMVD1 mevalonate diphosphate decarboxylase 1 chr2:16180918-16183785 REVERSE LENGTH=412	MVD1		SLFGGFVK		--------	00167	1	1	4	177.604	ü				ü					ü		ü	2.50928e+06	491713	1.12297e+06	888718	1.67664e+06	949471	757531	933621	1.73254e+06	1.28901e+06	996567	1.89259e+06		-0.937078	-0.365672	0.150825	0.769551	-0.581701	-0.534383	-1.66961	-0.937078	-0.365672	0.150825	0.769551	-0.581701	-0.534383	-1.66961	0	854.477	-1.41035	79.0089
17575		ü	AT3G16230.2	AT3G16230.2	AT3G16230.2	Symbols: Predicted eukaryotic LigT chr3:5500563-5503303 FORWARD LENGTH=449	Symbols: Predicted eukaryotic LigT chr3:5500563-5503303 FORWARD LENGTH=449			SIFPSVMDALDNKPVFIR		------------------	00301	1	1	1	277.838	ü												947637	0	0	0	0	0	0	0	893247	0	0	0							-0.0852764							-0.0852764		1	2049.08	-2.86065	106.368
17576		ü	AT1G50920.1	AT1G50920.1	AT1G50920.1	Symbols: Nucleolar GTP-binding protein chr1:18870555-18872570 FORWARD LENGTH=671	Symbols: Nucleolar GTP-binding protein chr1:18870555-18872570 FORWARD LENGTH=671			SLFVGHTDYK		----------	00204	1	1	10	283.188	ü	ü			ü	ü	ü	ü	ü	ü	ü	ü	1.51879e+07	1.20237e+07	6.04983e+06	4.53815e+06	1.23527e+07	1.20577e+07	8.85837e+06	1.68167e+07	1.52411e+07	1.16284e+07	1.29242e+07	1.40981e+07		-0.0231775	-0.246887	0.814647	0.894072	-0.298089	0.00504586	-1.13591	-0.0231775	-0.246887	0.814647	0.894072	-0.298089	0.00504586	-1.13591	0	1166.58	1.32058	46.8285
17577		ü	AT1G52360.2	AT1G52360.2	AT1G52360.2	Symbols: Coatomer, beta' subunit chr1:19499420-19505397 FORWARD LENGTH=970	Symbols: Coatomer, beta' subunit chr1:19499420-19505397 FORWARD LENGTH=970			SIGADYEVTDGER		-------------	00373	1	1	4	137.739	ü				ü			ü				ü	0	0	0	0	0	0	0	0	0	0	0	0																0	1411.63	2.20184	55.1438
17578		ü	AT3G15980.3; AT3G15980.2	AT3G15980.3_x000D_ AT3G15980.2	AT3G15980.3; AT3G15980.2	Symbols: Coatomer, beta' subunit chr3:5412015-5418313 REVERSE LENGTH=918<|>Symbols: Coatomer, beta' subunit chr3:5412015-5418313 REVERSE LENGTH=918	Symbols: Coatomer, beta' subunit chr3:5412015-5418313 REVERSE LENGTH=918<|>Symbols: Coatomer, beta' subunit chr3:5412015-5418313 REVERSE LENGTH=918			SIGAGYEATDGER		-------------	00329	1	1	10	303.786	ü	ü	ü		ü	ü	ü		ü	ü	ü	ü	6.94356e+06	3.71005e+06	5.9466e+06	5.60575e+06	7.94041e+06	5.07393e+06	4.67637e+06	4.52531e+06	8.52123e+06	6.63939e+06	5.39094e+06	7.83298e+06		-0.740378	-0.380678	-0.0679679	0.393579	0.193537	0.295385	-0.478872	-0.740378	-0.380678	-0.0679679	0.393579	0.193537	0.295385	-0.478872	0	1325.6	2.87759	43.7721
17579		ü	AT1G44910.1	AT1G44910.1	AT1G44910.1	Symbols: ATPRP40A, PRP40A pre-mRNA-processing protein 40A chr1:16975930-16982818 FORWARD LENGTH=958	Symbols: ATPRP40A, PRP40A pre-mRNA-processing protein 40A chr1:16975930-16982818 FORWARD LENGTH=958	PRP40A		SIGDESVSQGLFEEYITSLQEK		----------------------	00784	1	1	12	438.894	ü	ü	ü	ü	ü	ü	ü	ü	ü	ü	ü	ü	3.406e+06	9.42007e+06	3.89118e+06	3.37031e+06	4.36129e+06	5.84342e+06	3.68334e+06	3.5759e+06	3.07627e+06	3.29849e+06	3.25656e+06	3.6286e+06		-0.0360452	0.140338	-0.227565	-0.554754	0.356676	-0.146896	0.548195	-0.0360452	0.140338	-0.227565	-0.554754	0.356676	-0.146896	0.548195	0	2459.18	4.8545	120.39
17580		ü	AT2G41100.3	AT2G41100.3	AT2G41100.3	Symbols: TCH3, ATCAL4 Calcium-binding EF hand family protein chr2:17138336-17139406 FORWARD LENGTH=289	Symbols: TCH3, ATCAL4 Calcium-binding EF hand family protein chr2:17138336-17139406 FORWARD LENGTH=289	TCH3		SLGETQTK		--------	00183	1	1	5	233.828	ü			ü	ü					ü			1.12749e+07	5.11276e+06	5.17054e+06	8.20534e+06	7.87439e+06	4.92302e+06	1.9868e+06	4.34734e+06	2.9657e+06	5.80688e+06	2.48391e+06	2.95124e+06		-1.17379	0.235527	-0.783618	-0.783095	-0.517871	-1.92667	-0.908045	-1.17379	0.235527	-0.783618	-0.783095	-0.517871	-1.92667	-0.908045	0	863.447	1.52274	22.1942
17581		ü	AT2G37600.2; AT2G37600.1	AT2G37600.2_x000D_ AT2G37600.1	AT2G37600.2; AT2G37600.1	Symbols: Ribosomal protein L36e family protein chr2:15774410-15775203 REVERSE LENGTH=113<|>Symbols: Ribosomal protein L36e family protein chr2:15774410-15775203 REVERSE LENGTH=113	Symbols: Ribosomal protein L36e family protein chr2:15774410-15775203 REVERSE LENGTH=113<|>Symbols: Ribosomal protein L36e family protein chr2:15774410-15775203 REVERSE LENGTH=113	RPL36A		SLGGAAAAEK		----------	00102	1	1	5	223.74			ü			ü	ü	ü			ü		2.72436e+06	1.57203e+06	2.00514e+06	1.56039e+06	1.75647e+06	1.51186e+06	1.31489e+06	1.66321e+06	1.33153e+06	1.09297e+06	1.09391e+06	1.38456e+06		-0.237595	-0.170688	-0.191001	-0.523689	-0.633239	-1.03283	-0.679833	-0.237595	-0.170688	-0.191001	-0.523689	-0.633239	-1.03283	-0.679833	0	874.463	0.0323285	26.9019
17582		ü	AT5G06590.1	AT5G06590.1	AT5G06590.1	Symbols: unknown protein; Has 38 Blast hits to 38 proteins in 14 species: Archae - 0; Bacteria - 2; Metazoa - 0; Fungi - 0; Plants - 36; Viruses - 0; Other Eukaryotes - 0 (source: NCBI BLink). chr5:2016713-2018744 FORWARD LENGTH=314	Symbols: unknown protein; Has 38 Blast hits to 38 proteins in 14 species: Archae - 0; Bacteria - 2; Metazoa - 0; Fungi - 0; Plants - 36; Viruses - 0; Other Eukaryotes - 0 (source: NCBI BLink). chr5:2016713-2018744 FORWARD LENGTH=314			SLGGFCNHLQSSCDAFNHSLQR	2×Methylthio [C6(100); C13(100)]	-----*------*---------	00011	1	1	6	352.476	ü	ü	ü	ü	ü	ü							3.75803e+06	2.27532e+06	2.80929e+06	1.71793e+06	2.73071e+06	2.36215e+06	0	1.02993e+06	820512	0	0	592722		-0.807953	-0.469167	-0.510992	-1.90689	-0.460701	-2.19538	-0.757662	-0.807953	-0.469167	-0.510992	-1.90689	-0.460701	-2.19538	-0.757662	0	2513.06	0.916855	98.1733
17583	ü	ü	cont_P02769	cont_P02769	cont_P02769	Serum albumin OS=Bos_taurus GN=ALB PE=1 SV=4	Serum albumin OS=Bos_taurus GN=ALB PE=1 SV=4	ALB	ALB	SLGKVGTR		--------	00452	1	1	11	247.054	ü	ü	ü		ü	ü	ü	ü	ü	ü	ü	ü	2.12557e+06	1.92973e+06	1.82216e+06	2.10067e+06	2.0143e+06	2.45199e+06	2.2166e+06	2.38512e+06	2.59218e+06	2.26479e+06	2.26345e+06	3.35621e+06		0.22184	-0.0059204	0.270487	0.40661	-0.0775658	0.286318	-0.126213	0.22184	-0.0059204	0.270487	0.40661	-0.0775658	0.286318	-0.126213	1	817.489	-0.417531	21.6805
17584		ü	AT3G25530.1	AT3G25530.1	AT3G25530.1	Symbols: GHBDH, ATGHBDH, GLYR1, GR1 glyoxylate reductase 1 chr3:9271949-9273514 REVERSE LENGTH=289	Symbols: GHBDH, ATGHBDH, GLYR1, GR1 glyoxylate reductase 1 chr3:9271949-9273514 REVERSE LENGTH=289	GLYR1		SLGLGDLDFSAVIEAVK		-----------------	00269	1	1	3	203.88	ü		ü									ü	0	0	0	0	0	0	0	0	0	0	0	0																0	1733.93	-0.668508	126.481
17585			AT3G06650.1; AT5G49460.1	AT3G06650.1	AT3G06650.1; AT5G49460.1	Symbols: ACLB-1 ATP-citrate lyase B-1 chr3:2079247-2082633 REVERSE LENGTH=608 | Symbols: ACLB-2 ATP citrate lyase subunit B 2 chr5:20055048-20058195 FORWARD LENGTH=608	Symbols: ACLB-1 ATP-citrate lyase B-1 chr3:2079247-2082633 REVERSE LENGTH=608 | Symbols: ACLB-2 ATP citrate lyase subunit B 2 chr5:20055048-20058195 FORWARD LENGTH=608	ACLB-1;ACLB-2		SIGLIGHTFDQK		------------	00579; 00579	2	2	9	279.165	ü	ü	ü	ü	ü		ü	ü	ü			ü	6.74184e+06	3.18561e+06	6.1158e+06	5.52244e+06	4.40122e+06	2.35227e+06	3.68792e+06	3.13133e+06	8.22958e+06	3.00658e+06	3.28289e+06	6.40891e+06		-0.550025	-1.04643	-0.661929	-0.255417	-0.61524	0.287676	-0.503336	-0.550025	-1.04643	-0.661929	-0.255417	-0.61524	0.287676	-0.503336	0	1315.7	-2.48597	60.4598
17586		ü	AT3G04790.1	AT3G04790.1	AT3G04790.1	Symbols: Ribose 5-phosphate isomerase, type A protein chr3:1313365-1314195 FORWARD LENGTH=276	Symbols: Ribose 5-phosphate isomerase, type A protein chr3:1313365-1314195 FORWARD LENGTH=276	RPI3		SLGIPLVGLDTHPR		--------------	00108	1	1	2	358.745									ü			ü	0	0	0	0	0	0	0	0	0	0	0	0																0	1474.84	-2.00708	78.7032
17587		ü	AT1G42440.1	AT1G42440.1	AT1G42440.1	Symbols: FUNCTIONS IN: molecular_function unknown; INVOLVED IN: ribosome biogenesis; LOCATED IN: nucleus; EXPRESSED IN: 22 plant structures; EXPRESSED DURING: 13 growth stages; CONTAINS InterPro DOMAIN/s: AARP2CN (InterPro:IPR012948), Protein of unknown function DUF663 (InterPro:IPR007034); BEST Arabidopsis thaliana protein match is: P-loop containing nucleoside triphosphate hydrolases superfamily protein (TAIR:AT1G06720.1); Has 2741 Blast hits to 2088 proteins in 291 species: Archae - 2; Bacteria - 131; Metazoa - 833; Fungi - 650; Plants - 171; Viruses - 49; Other Eukaryotes - 905 (source: NCBI BLink). chr1:15895528-15899939 REVERSE LENGTH=793	Symbols: FUNCTIONS IN: molecular_function unknown; INVOLVED IN: ribosome biogenesis; LOCATED IN: nucleus; EXPRESSED IN: 22 plant structures; EXPRESSED DURING: 13 growth stages; CONTAINS InterPro DOMAIN/s: AARP2CN (InterPro:IPR012948), Protein of unknown function DUF663 (InterPro:IPR007034); BEST Arabidopsis thaliana protein match is: P-loop containing nucleoside triphosphate hydrolases superfamily protein (TAIR:AT1G06720.1); Has 2741 Blast hits to 2088 proteins in 291 species: Archae - 2; Bacteria - 131; Metazoa - 833; Fungi - 650; Plants - 171; Viruses - 49; Other Eukaryotes - 905 (source: NCBI BLink). chr1:15895528-15899939 REVERSE LENGTH=793			SIGLPSTTVLIR		------------	00179	1	1	11	274.093	ü	ü	ü		ü	ü	ü	ü	ü	ü	ü	ü	1.25577e+07	9.14143e+06	8.98559e+06	5.35025e+06	1.06543e+07	1.32519e+07	8.42502e+06	1.13317e+07	8.56107e+06	7.68385e+06	8.84942e+06	8.38703e+06		0.0216734	-0.045933	0.508485	0.125311	-0.237142	-0.552711	-0.723954	0.0216734	-0.045933	0.508485	0.125311	-0.237142	-0.552711	-0.723954	0	1256.76	2.0202	81.5523
17588		ü	AT4G15790.1	AT4G15790.1	AT4G15790.1	Symbols: unknown protein; INVOLVED IN: biological_process unknown; LOCATED IN: chloroplast; EXPRESSED IN: 21 plant structures; EXPRESSED DURING: 13 growth stages; Has 411 Blast hits to 380 proteins in 121 species: Archae - 4; Bacteria - 107; Metazoa - 85; Fungi - 29; Plants - 59; Viruses - 0; Other Eukaryotes - 127 (source: NCBI BLink). chr4:8982390-8984069 FORWARD LENGTH=147	Symbols: unknown protein; INVOLVED IN: biological_process unknown; LOCATED IN: chloroplast; EXPRESSED IN: 21 plant structures; EXPRESSED DURING: 13 growth stages; Has 411 Blast hits to 380 proteins in 121 species: Archae - 4; Bacteria - 107; Metazoa - 85; Fungi - 29; Plants - 59; Viruses - 0; Other Eukaryotes - 127 (source: NCBI BLink). chr4:8982390-8984069 FORWARD LENGTH=147	DL3935W		SLGLQDSK		--------	00112	1	1	2	213.067					ü					ü			5.06949e+06	5.28504e+06	5.94421e+06	6.11297e+06	4.45286e+06	3.39803e+06	3.75575e+06	4.49908e+06	3.89179e+06	5.90611e+06	3.04994e+06	4.09807e+06		-0.206922	0.10821	-0.580614	-0.45978	-0.18711	-0.381407	0.186582	-0.206922	0.10821	-0.580614	-0.45978	-0.18711	-0.381407	0.186582	0	847.452	-0.654793	35.7313
17589		ü	AT2G45790.1	AT2G45790.1	AT2G45790.1	Symbols: ATPMM, PMM phosphomannomutase chr2:18855876-18857753 FORWARD LENGTH=246	Symbols: ATPMM, PMM phosphomannomutase chr2:18855876-18857753 FORWARD LENGTH=246	PMM		SIGIQSLK		--------	00082	1	1	2	249.069									ü			ü	4.50242e+06	1.86113e+06	3.07288e+06	3.35515e+06	3.03143e+06	1.80145e+06	1.95063e+06	2.50792e+06	1.01847e+07	3.36926e+06	3.28088e+06	5.41818e+06		-0.553466	-1.38023	-0.374186	0.547391	-0.570706	1.17764	-0.749986	-0.553466	-1.38023	-0.374186	0.547391	-0.570706	1.17764	-0.749986	0	845.509	0.276548	52.9524
17590		ü	AT3G58600.1	AT3G58600.1	AT3G58600.1	Symbols: Adaptin ear-binding coat-associated protein 1 NECAP-1 chr3:21668746-21670999 REVERSE LENGTH=302	Symbols: Adaptin ear-binding coat-associated protein 1 NECAP-1 chr3:21668746-21670999 REVERSE LENGTH=302			SLGNLSLEDK		----------	00207	1	1	3	260.415	ü		ü	ü									0	0	0	0	0	0	0	0	0	0	0	0																0	1075.56	3.16309	60.3501
17591		ü	AT1G14610.1	AT1G14610.1	AT1G14610.1	Symbols: TWN2, VALRS valyl-tRNA synthetase / valine--tRNA ligase (VALRS) chr1:5008502-5014486 REVERSE LENGTH=1108	Symbols: TWN2, VALRS valyl-tRNA synthetase / valine--tRNA ligase (VALRS) chr1:5008502-5014486 REVERSE LENGTH=1108	TWN2		SLGNVIDPLEVINGVTLEGLHK		----------------------	00699	1	1	1	328.793											ü		0	0	0	0	0	0	0	0	0	0	0	0																0	2317.28	-5.6972	115.474
17592		ü	AT1G14610.1	AT1G14610.1	AT1G14610.1	Symbols: TWN2, VALRS valyl-tRNA synthetase / valine--tRNA ligase (VALRS) chr1:5008502-5014486 REVERSE LENGTH=1108	Symbols: TWN2, VALRS valyl-tRNA synthetase / valine--tRNA ligase (VALRS) chr1:5008502-5014486 REVERSE LENGTH=1108	TWN2		SLGNVIDPLEVINGVTLEGLHK	1×Deamidated [N13(100)]	------------*---------	00699	1	1	6	642.505		ü				ü	ü		ü		ü	ü	2.89924e+06	1.27098e+06	2.6592e+06	2.50441e+06	2.26013e+06	2.07505e+06	1.74719e+06	1.78057e+06	3.51579e+06	1.83893e+06	1.94448e+06	2.95043e+06		-0.279565	-0.680791	-0.130293	0.105924	-0.359265	0.278177	-0.508537	-0.279565	-0.680791	-0.130293	0.105924	-0.359265	0.278177	-0.508537	0	2318.26	4.75731	109.324
17593		ü	AT1G44835.1	AT1G44835.1	AT1G44835.1	Symbols: YbaK/aminoacyl-tRNA synthetase-associated domain chr1:16939909-16942337 FORWARD LENGTH=307	Symbols: YbaK/aminoacyl-tRNA synthetase-associated domain chr1:16939909-16942337 FORWARD LENGTH=307			SIGRDPVYVDLEANPVVGK		-------------------	00154	1	1	5	479.3	ü	ü	ü	ü									5.49144e+06	5.50185e+06	7.08129e+06	8.24548e+06	4.15716e+06	3.77639e+06	2.7363e+06	3.38137e+06	4.14316e+06	3.16381e+06	4.63452e+06	3.84046e+06		-0.34665	-0.112276	-1.0669	-0.83739	-0.401588	-0.406456	0.318659	-0.34665	-0.112276	-1.0669	-0.83739	-0.401588	-0.406456	0.318659	1	2028.08	-0.540184	76.2717
17594		ü	ATMG00640.1	ATMG00640.1	ATMG00640.1	Symbols: ORF25 hydrogen ion transporting ATP synthases, rotational mechanism;zinc ion binding chrM:188084-188662 REVERSE LENGTH=192	Symbols: ORF25 hydrogen ion transporting ATP synthases, rotational mechanism;zinc ion binding chrM:188084-188662 REVERSE LENGTH=192			SLGTTFK		-------	00052	1	1	22	198.963	ü	ü	ü	ü	ü	ü	ü	ü	ü	ü	ü	ü	2.81319e+07	1.37265e+07	1.2897e+07	1.57274e+07	2.23264e+07	1.56658e+07	1.61505e+07	1.933e+07	1.41629e+07	2.38637e+07	2.09487e+07	2.54732e+07		-0.3954	0.721437	0.270923	0.731127	-0.333458	-0.990091	-0.999782	-0.3954	0.721437	0.270923	0.731127	-0.333458	-0.990091	-0.999782	0	753.414	1.37693	39.8185
17595	ü	ü	cont_P05413	cont_P05413	cont_P05413	Fatty acid-binding protein, heart OS=Homo sapiens GN=FABP3 PE=1 SV=4	Fatty acid-binding protein, heart OS=Homo sapiens GN=FABP3 PE=1 SV=4	FABP3	FABP3	SLGVGFATR		---------	00023	1	1	1	203.601							ü						0	0	0	0	0	0	5.30069e+06	0	0	0	0	0																0	907.5	-0.726412	57.5759
17596			AT1G73450.1; AT1G73460.1	AT1G73460.1	AT1G73450.1; AT1G73460.1	Symbols: Protein kinase superfamily protein chr1:27613856-27618635 FORWARD LENGTH=1152 | Symbols: Protein kinase superfamily protein chr1:27620122-27624899 FORWARD LENGTH=1169	Symbols: Protein kinase superfamily protein chr1:27613856-27618635 FORWARD LENGTH=1152 | Symbols: Protein kinase superfamily protein chr1:27620122-27624899 FORWARD LENGTH=1169	DYRKP-2B;DYRKP-2A		SIGVGINSDAADFGSEVR		------------------	00592; 00597	2	2	1	180.817						ü							1.42889e+06	0	1.52592e+06	1.12705e+06	1.88875e+06	1.19365e+06	798535	1.00436e+06	555176	1.03165e+06	1.05204e+06	738578		-0.938404	0.742639	-0.412088	-0.49746	0.402537	-1.36388	-0.12378	-0.938404	0.742639	-0.412088	-0.49746	0.402537	-1.36388	-0.12378	0	1793.87	-1.5002	79.2535
17597		ü	AT4G33360.1	AT4G33360.1	AT4G33360.1	Symbols: FLDH NAD(P)-binding Rossmann-fold superfamily protein chr4:16067989-16069374 REVERSE LENGTH=344	Symbols: FLDH NAD(P)-binding Rossmann-fold superfamily protein chr4:16067989-16069374 REVERSE LENGTH=344	FLDH		SLGVIHY		-------	00338	1	1	8	186.548	ü	ü	ü	ü	ü				ü	ü	ü		7.9926e+06	6.16366e+06	7.43736e+06	9.19824e+06	8.77133e+06	6.50746e+06	6.22365e+06	5.9275e+06	8.88723e+06	8.53809e+06	6.05806e+06	9.2884e+06		-0.497036	-0.182334	-0.270886	0.0627551	0.13413	0.153069	-0.0920204	-0.497036	-0.182334	-0.270886	0.0627551	0.13413	0.153069	-0.0920204	0	788.43	-1.51687	60.4891
17598			AT5G25780.1; AT5G27640.1	AT5G27640.1	AT5G25780.1; AT5G27640.1	Symbols: EIF3B-2, EIF3B, ATEIF3B-2 eukaryotic translation initiation factor 3B-2 chr5:8973420-8976758 REVERSE LENGTH=714 | Symbols: TIF3B1, EIF3B, ATEIF3B-1, EIF3B-1, ATTIF3B1 translation initiation factor 3B1 chr5:9781207-9784759 REVERSE LENGTH=712	Symbols: EIF3B-2, EIF3B, ATEIF3B-2 eukaryotic translation initiation factor 3B-2 chr5:8973420-8976758 REVERSE LENGTH=714 | Symbols: TIF3B1, EIF3B, ATEIF3B-1, EIF3B-1, ATTIF3B1 translation initiation factor 3B1 chr5:9781207-9784759 REVERSE LENGTH=712	EIF3B-2;TIF3B1		SLHEEEK		-------	00667; 00666	2	2	1	286.852									ü				0	0	0	0	0	0	0	0	0	0	0	0																0	871.416	1.70125	16.6469
17599		ü	AT2G07360.2	AT2G07360.2	AT2G07360.2	Symbols: SH3 domain-containing protein chr2:3047623-3057099 REVERSE LENGTH=1198	Symbols: SH3 domain-containing protein chr2:3047623-3057099 REVERSE LENGTH=1198	TASH3		SIHELAATLDQK		------------	00109	1	1	7	257.896		ü	ü	ü	ü				ü		ü	ü	4.42813e+06	2.9263e+06	4.73865e+06	4.96355e+06	3.8066e+06	2.75824e+06	2.53943e+06	1.96438e+06	3.3258e+06	2.4719e+06	2.51381e+06	3.23151e+06		-0.667728	-0.291135	-0.774199	-0.592406	-0.218195	-0.412995	-0.111723	-0.667728	-0.291135	-0.774199	-0.592406	-0.218195	-0.412995	-0.111723	0	1325.71	-1.45436	53.5613
17600		ü	AT2G44160.1	AT2G44160.1	AT2G44160.1	Symbols: MTHFR2 methylenetetrahydrofolate reductase 2 chr2:18262301-18265185 FORWARD LENGTH=594	Symbols: MTHFR2 methylenetetrahydrofolate reductase 2 chr2:18262301-18265185 FORWARD LENGTH=594	MTHFR2		SLHLYTLNMEK		-----------	00281	1	1	24	354.107	ü	ü	ü	ü	ü	ü	ü	ü	ü	ü	ü	ü	6.48221e+07	6.59597e+07	9.87179e+07	9.95703e+07	5.78283e+07	4.50139e+07	5.31772e+07	4.35949e+07	4.81556e+07	5.22983e+07	4.55364e+07	4.78228e+07		-0.296664	0.00945885	-0.878426	-0.836376	-0.164711	-0.428784	0.417051	-0.296664	0.00945885	-0.878426	-0.836376	-0.164711	-0.428784	0.417051	0	1348.69	-0.0761814	64.5734
17601		ü	AT2G44160.1	AT2G44160.1	AT2G44160.1	Symbols: MTHFR2 methylenetetrahydrofolate reductase 2 chr2:18262301-18265185 FORWARD LENGTH=594	Symbols: MTHFR2 methylenetetrahydrofolate reductase 2 chr2:18262301-18265185 FORWARD LENGTH=594	MTHFR2		SLHLYTLNMEK	1×Oxidation [M9(100)]	--------*--	00281	1	1	12	256.892	ü	ü	ü	ü	ü	ü	ü	ü	ü	ü	ü	ü	1.29051e+07	4.89906e+06	1.63368e+07	1.3827e+07	6.78345e+06	4.3856e+06	5.8486e+06	5.50982e+06	7.2306e+06	9.50876e+06	6.49273e+06	6.2173e+06		-0.381061	0.00734016	-0.989702	-0.509202	-0.927856	-0.835758	-0.319216	-0.381061	0.00734016	-0.989702	-0.509202	-0.927856	-0.835758	-0.319216	0	1364.69	-0.394946	54.3542
17602		ü	AT5G37630.1	AT5G37630.1	AT5G37630.1	Symbols: EMB2656 ARM repeat superfamily protein chr5:14947407-14952546 FORWARD LENGTH=1051	Symbols: EMB2656 ARM repeat superfamily protein chr5:14947407-14952546 FORWARD LENGTH=1051	EMB2656		SLHSLQGK		--------	00556	1	1	3	201.445		ü			ü					ü			0	0	0	0	0	0	0	0	0	0	0	0																0	869.484	1.04483	22.7106
17603		ü	AT1G06000.1	AT1G06000.1	AT1G06000.1	Symbols: UDP-Glycosyltransferase superfamily protein chr1:1820495-1821802 REVERSE LENGTH=435	Symbols: UDP-Glycosyltransferase superfamily protein chr1:1820495-1821802 REVERSE LENGTH=435	UGT89C1		SLHSPEHFK		---------	00056	1	1	5	298.094							ü	ü		ü	ü	ü	0	0	0	0	0	0	0	0	0	0	0	0																0	1081.54	2.81023	25.8045
17604	ü	ü	cont_P02769	cont_P02769	cont_P02769	Serum albumin OS=Bos_taurus GN=ALB PE=1 SV=4	Serum albumin OS=Bos_taurus GN=ALB PE=1 SV=4	ALB	ALB	SLHTLFGDELCK		------------	00089	1	1	3	248.689							ü	ü			ü		1.77994e+06	764383	2.78409e+06	2.45113e+06	3.23339e+06	3.35274e+06	4.41232e+06	3.77107e+06	2.3804e+06	3.61535e+06	3.41236e+06	5.02873e+06		0.240902	0.733828	1.13961	1.19069	0.861219	0.419377	-0.0374895	0.240902	0.733828	1.13961	1.19069	0.861219	0.419377	-0.0374895	0	1362.67	-0.931889	73.6896
17605	ü	ü	cont_P02769	cont_P02769	cont_P02769	Serum albumin OS=Bos_taurus GN=ALB PE=1 SV=4	Serum albumin OS=Bos_taurus GN=ALB PE=1 SV=4	ALB	ALB	SLHTLFGDELCK	1×Methylthio [C11(100)]	----------*-	00089	1	1	574	435.301	ü	ü	ü	ü	ü	ü	ü	ü	ü	ü	ü	ü	2.3952e+10	1.84283e+10	2.13377e+10	2.04817e+10	2.42114e+10	2.62265e+10	2.21511e+10	2.26844e+10	2.37826e+10	2.05248e+10	2.10479e+10	2.49136e+10		-0.0356508	-0.107247	0.236813	0.139439	0.0155415	-0.0102368	-0.256923	-0.0356508	-0.107247	0.236813	0.139439	0.0155415	-0.0102368	-0.256923	0	1408.66	0.101222	83.176
17606	ü	ü	cont_P02769	cont_P02769	cont_P02769	Serum albumin OS=Bos_taurus GN=ALB PE=1 SV=4	Serum albumin OS=Bos_taurus GN=ALB PE=1 SV=4	ALB	ALB	SLHTLFGDELCKVASLR	1×Methylthio [C11(100)]	----------*------	00089	1	1	1	484.069		ü											0	0	0	0	0	0	0	0	0	0	0	0																1	1934.98	-1.28505	96.5699
17607		ü	AT1G13160.1	AT1G13160.1	AT1G13160.1	Symbols: ARM repeat superfamily protein chr1:4484634-4488388 FORWARD LENGTH=804	Symbols: ARM repeat superfamily protein chr1:4484634-4488388 FORWARD LENGTH=804			SLIALFR		-------	00474	1	1	7	179.468	ü	ü			ü	ü		ü		ü		ü	2.11793e+06	1.86073e+06	1.23014e+06	0	1.5168e+06	1.77397e+06	1.09358e+06	987760	997049	894715	1.06757e+06	1.41504e+06		-0.288274	0.149155	-0.28459	-0.452455	-0.481621	-1.08692	-0.485306	-0.288274	0.149155	-0.28459	-0.452455	-0.481621	-1.08692	-0.485306	0	819.509	-0.936871	86.4977
17608		ü	AT1G11860.1; AT1G11860.2; AT1G11860.3	AT1G11860.1_x000D_ AT1G11860.2_x000D_ AT1G11860.3	AT1G11860.1; AT1G11860.2; AT1G11860.3	Symbols: Glycine cleavage T-protein family chr1:4001801-4003245 FORWARD LENGTH=408<|>Symbols: Glycine cleavage T-protein family chr1:4001801-4003245 FORWARD LENGTH=408<|>Symbols: Glycine cleavage T-protein family chr1:4001801-4003245 FORWARD LENGTH=408	Symbols: Glycine cleavage T-protein family chr1:4001801-4003245 FORWARD LENGTH=408<|>Symbols: Glycine cleavage T-protein family chr1:4001801-4003245 FORWARD LENGTH=408<|>Symbols: Glycine cleavage T-protein family chr1:4001801-4003245 FORWARD LENGTH=408	GDCST		SLLALQGPLAAPVLQHLTK		-------------------	00182	1	1	12	469.335	ü	ü	ü	ü	ü	ü	ü	ü	ü	ü	ü	ü	5.7188e+07	1.95785e+07	3.96602e+07	3.66355e+07	2.17282e+07	1.98073e+07	1.84652e+07	1.78419e+07	6.88962e+07	1.70398e+07	2.60504e+07	5.99459e+07		-0.217527	-1.20647	-0.708029	-0.0321102	-1.39615	0.268713	-0.905644	-0.217527	-1.20647	-0.708029	-0.0321102	-1.39615	0.268713	-0.905644	0	1970.18	-1.56053	97.2493
17609			AT5G03300.1; AT3G09820.1	AT3G09820.1	AT5G03300.1; AT3G09820.1	Symbols: ADK2 adenosine kinase 2 chr5:796573-798997 FORWARD LENGTH=345 | Symbols: ADK1, ATADK1 adenosine kinase 1 chr3:3012122-3014624 FORWARD LENGTH=344	Symbols: ADK2 adenosine kinase 2 chr5:796573-798997 FORWARD LENGTH=345 | Symbols: ADK1, ATADK1 adenosine kinase 1 chr3:3012122-3014624 FORWARD LENGTH=344	ADK2;ADK1		SLIANLSAANCYK	1×Methylthio [C11(100)]	----------*--	00134; 00133	2	2	2	387.245									ü			ü	5.19709e+06	3.35123e+06	7.18021e+06	6.13008e+06	3.3221e+06	0	4.38429e+06	2.69831e+06	1.42749e+07	1.34745e+06	1.75532e+06	1.04405e+07		0.0501034	-2.29338	-0.619342	-0.859512	-0.64561	1.4577	0.0238355	0.0501034	-2.29338	-0.619342	-0.859512	-0.64561	1.4577	0.0238355	0	1413.69	-1.31286	85.2371
17610		ü	AT1G12310.1	AT1G12310.1	AT1G12310.1	Symbols: Calcium-binding EF-hand family protein chr1:4187500-4187946 REVERSE LENGTH=148	Symbols: Calcium-binding EF-hand family protein chr1:4187500-4187946 REVERSE LENGTH=148	CML13		SIIASENLSSPFDFNR		----------------	00052	1	1	4	226.037	ü		ü	ü	ü								0	0	0	0	0	0	0	0	0	0	0	0																0	1796.88	-3.41282	94.4835
17611		ü	AT5G57870.1	AT5G57870.1	AT5G57870.1	Symbols: eIFiso4G1 MIF4G domain-containing protein / MA3 domain-containing protein chr5:23439755-23443433 FORWARD LENGTH=780	Symbols: eIFiso4G1 MIF4G domain-containing protein / MA3 domain-containing protein chr5:23439755-23443433 FORWARD LENGTH=780	EIF(ISO)4G1		SLLASQAADIEACR	1×Methylthio [C13(100)]	------------*-	00765	1	1	26	392.165	ü	ü	ü	ü	ü	ü	ü	ü	ü	ü	ü	ü	3.7034e+07	2.01894e+07	3.73696e+07	3.5817e+07	2.98503e+07	2.26828e+07	1.97219e+07	2.11746e+07	2.30916e+07	2.36406e+07	2.26492e+07	2.10188e+07		-0.496501	-0.0432333	-0.504125	-0.421232	-0.311104	-0.681479	-0.303481	-0.496501	-0.0432333	-0.504125	-0.421232	-0.311104	-0.681479	-0.303481	0	1493.71	-0.88952	83.6898
17612		ü	AT5G19485.1	AT5G19485.1	AT5G19485.1	Symbols: transferases;nucleotidyltransferases chr5:6573907-6576352 REVERSE LENGTH=456	Symbols: transferases;nucleotidyltransferases chr5:6573907-6576352 REVERSE LENGTH=456			SILCAAGK	1×Methylthio [C4(100)]	---*----	00193	1	1	1	161.078												ü	0	0	0	0	0	0	0	0	0	0	0	0																0	808.406	-0.420039	53.1636
17613		ü	AT2G20280.1	AT2G20280.1	AT2G20280.1	Symbols: Zinc finger C-x8-C-x5-C-x3-H type family protein chr2:8740054-8742349 REVERSE LENGTH=371	Symbols: Zinc finger C-x8-C-x5-C-x3-H type family protein chr2:8740054-8742349 REVERSE LENGTH=371			SILCEFFK	1×Methylthio [C4(100)]	---*----	00091	1	1	6	157.759	ü	ü	ü	ü						ü	ü		6.87462e+06	4.28058e+06	7.17729e+06	7.21635e+06	5.63711e+06	5.1119e+06	4.48534e+06	3.54336e+06	7.0608e+06	6.14568e+06	5.427e+06	6.13649e+06		-0.380223	-0.260785	-0.482772	-0.0384576	-0.286325	0.0385525	-0.183775	-0.380223	-0.260785	-0.482772	-0.0384576	-0.286325	0.0385525	-0.183775	0	1032.49	-0.933425	107.294
17614		ü	AT5G44090.1	AT5G44090.1	AT5G44090.1	Symbols: Calcium-binding EF-hand family protein chr5:17743264-17747909 REVERSE LENGTH=538	Symbols: Calcium-binding EF-hand family protein chr5:17743264-17747909 REVERSE LENGTH=538	B''ALPHA		SLIDDTK		-------	00053	1	1	7	207.564	ü			ü		ü	ü	ü		ü		ü	0	0	0	0	0	0	0	0	0	0	0	0																0	791.415	0.598237	40.6289
17615		ü	AT5G42080.1	AT5G42080.1	AT5G42080.1	Symbols: ADL1, ADL1A, AG68, DRP1A, RSW9, DL1 dynamin-like protein chr5:16820661-16824536 REVERSE LENGTH=610	Symbols: ADL1, ADL1A, AG68, DRP1A, RSW9, DL1 dynamin-like protein chr5:16820661-16824536 REVERSE LENGTH=610	DRP1A		SLLDHFFAELGTMDMK		----------------	00555	1	1	31	361.858	ü	ü	ü	ü	ü	ü	ü	ü	ü	ü	ü	ü	2.29436e+08	1.55566e+08	1.98601e+08	2.2971e+08	1.58426e+08	1.57669e+08	1.20763e+08	1.15281e+08	1.24056e+08	9.58075e+07	9.06929e+07	1.16041e+08		-0.285734	-0.307023	-0.564328	-0.938434	-0.534282	-0.887099	-0.255688	-0.285734	-0.307023	-0.564328	-0.938434	-0.534282	-0.887099	-0.255688	0	1854.88	-0.860251	125.806
17616		ü	AT5G42080.1	AT5G42080.1	AT5G42080.1	Symbols: ADL1, ADL1A, AG68, DRP1A, RSW9, DL1 dynamin-like protein chr5:16820661-16824536 REVERSE LENGTH=610	Symbols: ADL1, ADL1A, AG68, DRP1A, RSW9, DL1 dynamin-like protein chr5:16820661-16824536 REVERSE LENGTH=610	DRP1A		SLLDHFFAELGTMDMK	1×Oxidation [M]	positions not distinguishable	00555	1	1	4	302.616	ü	ü		ü					ü				0	0	0	0	0	0	0	0	0	0	0	0																0	1870.87	-0.0931559	120.945
17617		ü	AT5G42080.1	AT5G42080.1	AT5G42080.1	Symbols: ADL1, ADL1A, AG68, DRP1A, RSW9, DL1 dynamin-like protein chr5:16820661-16824536 REVERSE LENGTH=610	Symbols: ADL1, ADL1A, AG68, DRP1A, RSW9, DL1 dynamin-like protein chr5:16820661-16824536 REVERSE LENGTH=610	DRP1A		SLLDHFFAELGTMDMK	1×Oxidation [M15(99.8)]	--------------*-	00555	1	1	55	594.817	ü	ü	ü	ü	ü	ü	ü	ü	ü	ü	ü	ü	8.66529e+06	4.09331e+06	5.29715e+06	5.02135e+06	4.47014e+06	4.91523e+06	2.84404e+06	3.45681e+06	4.1247e+06	2.68253e+06	2.22788e+06	3.40299e+06		-0.295439	-0.5956	-0.390639	-0.806831	-0.954928	-1.07096	-0.859728	-0.295439	-0.5956	-0.390639	-0.806831	-0.954928	-1.07096	-0.859728	0	1870.87	-0.0762494	121.249
17618		ü	AT5G42080.1	AT5G42080.1	AT5G42080.1	Symbols: ADL1, ADL1A, AG68, DRP1A, RSW9, DL1 dynamin-like protein chr5:16820661-16824536 REVERSE LENGTH=610	Symbols: ADL1, ADL1A, AG68, DRP1A, RSW9, DL1 dynamin-like protein chr5:16820661-16824536 REVERSE LENGTH=610	DRP1A		SLLDHFFAELGTMDMK	1×Oxidation [M13(100)]	------------*---	00555	1	1	13	564.213		ü		ü	ü	ü	ü	ü		ü	ü	ü	1.35435e+07	1.19826e+07	1.06597e+07	1.10075e+07	8.78142e+06	1.32854e+07	7.15053e+06	7.2673e+06	6.64762e+06	7.17323e+06	7.18798e+06	7.33873e+06		0.00929217	0.12174	-0.342049	-0.631216	-0.625071	-1.02669	-0.273729	0.00929217	0.12174	-0.342049	-0.631216	-0.625071	-1.02669	-0.273729	0	1870.87	-0.0921778	115.031
17619		ü	AT5G42080.1	AT5G42080.1	AT5G42080.1	Symbols: ADL1, ADL1A, AG68, DRP1A, RSW9, DL1 dynamin-like protein chr5:16820661-16824536 REVERSE LENGTH=610	Symbols: ADL1, ADL1A, AG68, DRP1A, RSW9, DL1 dynamin-like protein chr5:16820661-16824536 REVERSE LENGTH=610	DRP1A		SLLDHFFAELGTMDMK	2×Oxidation [M13(100); M15(100)]	------------*-*-	00555	1	1	15	382.979	ü	ü	ü	ü	ü	ü	ü	ü	ü	ü	ü	ü	2.5438e+07	1.35876e+07	1.80295e+07	1.89393e+07	1.00217e+07	1.86355e+07	7.4057e+06	1.0357e+07	1.13857e+07	9.22621e+06	8.31168e+06	9.28305e+06		0.168657	-0.350664	-0.56622	-0.901447	-1.34385	-1.15976	-0.608975	0.168657	-0.350664	-0.56622	-0.901447	-1.34385	-1.15976	-0.608975	0	1886.87	-1.15603	109.974
17620		ü	AT5G53460.3; AT5G53460.1; AT5G53460.2	AT5G53460.3_x000D_ AT5G53460.1_x000D_ AT5G53460.2	AT5G53460.3; AT5G53460.1; AT5G53460.2	Symbols: GLT1 NADH-dependent glutamate synthase 1 chr5:21700518-21709629 FORWARD LENGTH=2208<|>Symbols: GLT1 NADH-dependent glutamate synthase 1 chr5:21700518-21709629 FORWARD LENGTH=2208<|>Symbols: GLT1 NADH-dependent glutamate synthase 1 chr5:21700518-21709629 FORWARD LENGTH=2208	Symbols: GLT1 NADH-dependent glutamate synthase 1 chr5:21700518-21709629 FORWARD LENGTH=2208<|>Symbols: GLT1 NADH-dependent glutamate synthase 1 chr5:21700518-21709629 FORWARD LENGTH=2208<|>Symbols: GLT1 NADH-dependent glutamate synthase 1 chr5:21700518-21709629 FORWARD LENGTH=2208	GLT1		SLLDSNHEDGNYISAK		----------------	01972	1	1	1	283.22										ü			0	0	0	0	0	0	0	0	0	0	0	0																0	1762.82	-3.42949	57.6418
17621		ü	AT2G21390.1	AT2G21390.1	AT2G21390.1	Symbols: Coatomer, alpha subunit chr2:9152428-9156577 FORWARD LENGTH=1218	Symbols: Coatomer, alpha subunit chr2:9152428-9156577 FORWARD LENGTH=1218			SLLDTNPTIESQAR		--------------	01120	1	1	4	413.461	ü				ü					ü	ü		0	0	0	0	0	0	0	0	0	0	0	0																0	1544.79	1.61813	67.325
17622		ü	AT1G69460.1	AT1G69460.1	AT1G69460.1	Symbols: emp24/gp25L/p24 family/GOLD family protein chr1:26112054-26113160 REVERSE LENGTH=214	Symbols: emp24/gp25L/p24 family/GOLD family protein chr1:26112054-26113160 REVERSE LENGTH=214			SLLDTVNSIHEEMYYLR		-----------------	00149	1	1	10	267.97	ü		ü	ü	ü		ü		ü	ü	ü	ü	1.39977e+06	0	0	446700	0	0	591905	0	590384	418494	0	450754			-0.44288		-0.0405343		-1.24546	-1.64781		-0.44288		-0.0405343		-1.24546	-1.64781	0	2083.02	-1.34767	108.572
17623		ü	AT4G35090.1	AT4G35090.1	AT4G35090.1	Symbols: CAT2 catalase 2 chr4:16700937-16703215 REVERSE LENGTH=492	Symbols: CAT2 catalase 2 chr4:16700937-16703215 REVERSE LENGTH=492	CAT2		SLLEEDAIR		---------	00234	1	1	24	269.294	ü	ü	ü	ü	ü	ü	ü	ü	ü	ü	ü	ü	2.60018e+07	1.25661e+07	3.49875e+07	2.49258e+07	1.59323e+07	1.30418e+07	2.05047e+07	1.74015e+07	5.95012e+07	1.86552e+07	2.11061e+07	5.32235e+07		0.0674775	-1.10982	-0.411902	0.311762	-0.706655	1.19431	-0.227275	0.0674775	-1.10982	-0.411902	0.311762	-0.706655	1.19431	-0.227275	0	1045.55	-0.161629	62.9229
17624		ü	AT5G57870.1	AT5G57870.1	AT5G57870.1	Symbols: eIFiso4G1 MIF4G domain-containing protein / MA3 domain-containing protein chr5:23439755-23443433 FORWARD LENGTH=780	Symbols: eIFiso4G1 MIF4G domain-containing protein / MA3 domain-containing protein chr5:23439755-23443433 FORWARD LENGTH=780	EIF(ISO)4G1		SLLEEYFNVR		----------	00623	1	1	10	311.922		ü	ü	ü	ü	ü		ü	ü	ü	ü	ü	4.25522e+07	1.96136e+07	4.79068e+07	4.06491e+07	3.35876e+07	2.37821e+07	2.26767e+07	2.61132e+07	3.01645e+07	2.5616e+07	2.39191e+07	2.2586e+07		-0.475974	-0.329305	-0.479814	-0.488225	-0.341303	-0.496383	-0.337463	-0.475974	-0.329305	-0.479814	-0.488225	-0.341303	-0.496383	-0.337463	0	1269.65	-0.951649	96.8869
17625	ü	ü	cont_P13645	cont_P13645	cont_P13645	Keratin, type I cytoskeletal 10 OS=Homo sapiens GN=KRT10 PE=1 SV=6	Keratin, type I cytoskeletal 10 OS=Homo sapiens GN=KRT10 PE=1 SV=6	KRT10	KRT10	SLLEGEGSSGGGGR		--------------	00451	1	1	46	282.229	ü	ü	ü	ü	ü	ü	ü	ü	ü	ü	ü	ü	1.30237e+09	1.08521e+09	1.94145e+09	2.20057e+09	1.59841e+09	7.67892e+08	7.03968e+08	5.96583e+08	2.09382e+09	6.90949e+08	7.25911e+08	8.64449e+08		-1.22085	-1.46802	-1.28188	-1.13954	0.295496	0.684999	0.356522	-1.22085	-1.46802	-1.28188	-1.13954	0.295496	0.684999	0.356522	0	1262.6	-0.614152	41.6722
17626	ü		cont_P19012; cont_P13646.4	cont_P13646.4	cont_P19012; cont_P13646.4	Keratin, type I cytoskeletal 15 OS=Homo sapiens GN=KRT15 PE=1 SV=3 | Keratin, type I cytoskeletal 13	Keratin, type I cytoskeletal 15 OS=Homo sapiens GN=KRT15 PE=1 SV=3 | Keratin, type I cytoskeletal 13	KRT15;KRT13	KRT15	SLLEGQDAK		---------	00408; 00407	2	2	16	261.399	ü		ü	ü	ü	ü		ü	ü	ü	ü		1.28422e+09	7.33493e+08	9.57886e+08	8.07818e+08	1.14354e+09	1.47104e+09	9.15505e+08	1.40924e+09	8.34142e+08	1.41052e+09	1.21981e+09	9.20366e+08		0.114626	0.482687	0.580505	0.493425	-0.167381	-0.622522	-0.63326	0.114626	0.482687	0.580505	0.493425	-0.167381	-0.622522	-0.63326	0	960.5	0.113664	38.7682
17627		ü	AT5G16760.1	AT5G16760.1	AT5G16760.1	Symbols: Inositol 1,3,4-trisphosphate 5/6-kinase family protein chr5:5509890-5510849 FORWARD LENGTH=319	Symbols: Inositol 1,3,4-trisphosphate 5/6-kinase family protein chr5:5509890-5510849 FORWARD LENGTH=319	ITPK1		SLLEQGK		-------	00047	1	1	6	183.885	ü	ü	ü	ü	ü			ü					1.57928e+07	8.94898e+06	1.69356e+07	1.74287e+07	9.11805e+06	6.54858e+06	5.26555e+06	6.80435e+06	4.26693e+06	5.99727e+06	6.64455e+06	6.24051e+06		-0.563985	0.559516	-1.16429	-1.13632	-0.79247	-1.888	-0.192161	-0.563985	0.559516	-1.16429	-1.13632	-0.79247	-1.888	-0.192161	0	774.436	0.619066	35.2755
17628	ü		cont_Q14525; cont_O76011	cont_Q14525	cont_Q14525; cont_O76011	Keratin, type I cuticular Ha3-II OS=Homo sapiens GN=KRT33B PE=2 SV=3 | Keratin, type I cuticular Ha4 OS=Homo sapiens GN=KRT34 PE=2 SV=2	Keratin, type I cuticular Ha3-II OS=Homo sapiens GN=KRT33B PE=2 SV=3 | Keratin, type I cuticular Ha4 OS=Homo sapiens GN=KRT34 PE=2 SV=2	KRT33B	KRT33B;KRT34	SLLESEDCK	1×Methylthio [C8(100)]	-------*-	00358; 00400	2	2	1	233.809								ü					0	0	0	0	0	0	0	2.36573e+07	1.09815e+07	0	0	0																0	1069.45	-1.66092	58.9267
17629		ü	AT1G77030.1	AT1G77030.1	AT1G77030.1	Symbols: hydrolases, acting on acid anhydrides, in phosphorus-containing anhydrides;ATP-dependent helicases;nucleic acid binding;ATP binding;RNA binding;helicases chr1:28947887-28951526 REVERSE LENGTH=845	Symbols: hydrolases, acting on acid anhydrides, in phosphorus-containing anhydrides;ATP-dependent helicases;nucleic acid binding;ATP binding;RNA binding;helicases chr1:28947887-28951526 REVERSE LENGTH=845	RH29		SIIETGELEAMSFFQK		----------------	00493	1	1	4	173.805	ü				ü	ü						ü	776490	0	0	0	0	545273	0	0	0	0	0	0																0	1829.9	-2.74597	120.537
17630		ü	AT1G14830.1	AT1G14830.1	AT1G14830.1	Symbols: ADL1C, ADL5, DRP1C, DL1C DYNAMIN-like 1C chr1:5107699-5111470 REVERSE LENGTH=614	Symbols: ADL1C, ADL5, DRP1C, DL1C DYNAMIN-like 1C chr1:5107699-5111470 REVERSE LENGTH=614	DRP1C		SLIGLINK		--------	00006	1	1	27	209.698	ü	ü	ü	ü	ü	ü	ü	ü	ü	ü	ü	ü	2.45838e+09	1.57868e+09	2.02315e+09	2.22342e+09	1.64501e+09	1.43515e+09	1.52288e+09	1.26812e+09	1.05086e+09	1.4733e+09	1.26408e+09	1.30415e+09		-0.227869	0.355175	-0.452468	-0.515952	-0.579611	-1.22614	-0.355011	-0.227869	0.355175	-0.452468	-0.515952	-0.579611	-1.22614	-0.355011	0	857.545	-0.747295	70.2513
17631		ü	AT1G50500.2	AT1G50500.2	AT1G50500.2	Symbols: HIT1 Membrane trafficking VPS53 family protein chr1:18708217-18715597 REVERSE LENGTH=847	Symbols: HIT1 Membrane trafficking VPS53 family protein chr1:18708217-18715597 REVERSE LENGTH=847			SILLEIPSLAR		-----------	00681	1	1	8	278.654	ü	ü	ü	ü	ü		ü			ü			2.44668e+07	1.47647e+07	2.37584e+07	2.1847e+07	2.1052e+07	1.50906e+07	1.3177e+07	1.31542e+07	1.43845e+07	1.20189e+07	1.26853e+07	1.25304e+07		-0.611558	-0.213213	-0.516944	-0.668043	-0.21687	-0.766315	-0.311484	-0.611558	-0.213213	-0.516944	-0.668043	-0.21687	-0.766315	-0.311484	0	1211.74	-0.324843	97.4217
17632		ü	AT1G80650.1	AT1G80650.1	AT1G80650.1	Symbols: RTL1 RNAse THREE-like protein 1 chr1:30314609-30315600 FORWARD LENGTH=198	Symbols: RTL1 RNAse THREE-like protein 1 chr1:30314609-30315600 FORWARD LENGTH=198	RTL1		SIIISLK		-------	00016	1	1	18	268.358	ü	ü	ü	ü	ü	ü	ü	ü	ü	ü	ü	ü	1.76703e+07	1.96481e+07	2.54271e+07	3.30279e+07	2.34481e+07	1.24461e+07	8.78327e+06	8.10948e+06	3.19849e+07	1.03546e+07	1.40297e+07	1.47525e+07		-1.2874	-1.31082	-1.40608	-0.981576	0.40814	0.856061	0.526818	-1.2874	-1.31082	-1.40608	-0.981576	0.40814	0.856061	0.526818	0	773.513	-0.446044	68.8739
17633		ü	AT1G14830.1	AT1G14830.1	AT1G14830.1	Symbols: ADL1C, ADL5, DRP1C, DL1C DYNAMIN-like 1C chr1:5107699-5111470 REVERSE LENGTH=614	Symbols: ADL1C, ADL5, DRP1C, DL1C DYNAMIN-like 1C chr1:5107699-5111470 REVERSE LENGTH=614	DRP1C		SLLNFFYAQVGR		------------	00560	1	1	39	369.901	ü	ü	ü	ü	ü	ü	ü	ü	ü	ü	ü	ü	3.44939e+08	2.14683e+08	2.74582e+08	2.94709e+08	1.82788e+08	1.8335e+08	1.68158e+08	1.11725e+08	1.30626e+08	9.54483e+07	1.05474e+08	1.40855e+08		-0.275384	-0.217475	-0.778119	-1.20495	-0.916167	-1.4009	-0.413431	-0.275384	-0.217475	-0.778119	-1.20495	-0.916167	-1.4009	-0.413431	0	1414.75	-0.578997	112.114
17634		ü	AT1G14830.1	AT1G14830.1	AT1G14830.1	Symbols: ADL1C, ADL5, DRP1C, DL1C DYNAMIN-like 1C chr1:5107699-5111470 REVERSE LENGTH=614	Symbols: ADL1C, ADL5, DRP1C, DL1C DYNAMIN-like 1C chr1:5107699-5111470 REVERSE LENGTH=614	DRP1C		SLLNFFYAQVGR	1×Deamidated [N4(100)]	---*--------	00560	1	1	11	300.16	ü	ü	ü	ü	ü	ü	ü	ü	ü	ü	ü		1.14489e+07	6.91753e+06	8.34434e+06	1.24631e+07	7.6175e+06	4.85938e+06	5.37594e+06	3.7562e+06	4.80897e+06	4.54129e+06	4.69325e+06	6.4572e+06		-0.723796	0.102471	-0.958029	-0.795351	-0.587825	-1.25141	-0.353592	-0.723796	0.102471	-0.958029	-0.795351	-0.587825	-1.25141	-0.353592	0	1415.73	1.07439	105.38
17635		ü	AT5G20360.1	AT5G20360.1	AT5G20360.1	Symbols: Phox3 Octicosapeptide/Phox/Bem1p (PB1) domain-containing protein / tetratricopeptide repeat (TPR)-containing protein chr5:6882121-6884630 REVERSE LENGTH=809	Symbols: Phox3 Octicosapeptide/Phox/Bem1p (PB1) domain-containing protein / tetratricopeptide repeat (TPR)-containing protein chr5:6882121-6884630 REVERSE LENGTH=809	PHOX3		SLLNLGYVHMSGAR		--------------	00538	1	1	2	185.732		ü				ü							4.32451e+06	3.38236e+06	4.98221e+06	4.84229e+06	3.46382e+06	3.16068e+06	2.94713e+06	2.29501e+06	2.75436e+06	1.86698e+06	2.31648e+06	2.32934e+06		-0.319684	-0.350863	-0.644154	-1.00598	-0.320171	-0.650819	0.00429841	-0.319684	-0.350863	-0.644154	-1.00598	-0.320171	-0.650819	0.00429841	0	1517.79	0.24505	74.6467
17636		ü	AT4G29380.1	AT4G29380.1	AT4G29380.1	Symbols: protein kinase family protein / WD-40 repeat family protein chr4:14458822-14464692 FORWARD LENGTH=1494	Symbols: protein kinase family protein / WD-40 repeat family protein chr4:14458822-14464692 FORWARD LENGTH=1494	VPS15		SLLPLPGGDLLTGGTDLK		------------------	01378	1	1	3	249.895					ü	ü		ü					0	0	0	0	971434	822633	441645	0	0	0	0	0		-0.688549							-0.688549							0	1766.99	0.0445828	110.15
17637		ü	AT3G46780.1	AT3G46780.1	AT3G46780.1	Symbols: PTAC16 plastid transcriptionally active 16 chr3:17228766-17231021 FORWARD LENGTH=510	Symbols: PTAC16 plastid transcriptionally active 16 chr3:17228766-17231021 FORWARD LENGTH=510	PTAC16		SLIPVVTNPSTGLVFGNNR		-------------------	00069	1	1	3	229.744	ü				ü							ü	0	0	0	0	0	0	0	0	0	0	0	0																0	1985.08	1.83983	98.1053
17638		ü	AT4G34050.1	AT4G34050.1	AT4G34050.1	Symbols: CCoAOMT1 S-adenosyl-L-methionine-dependent methyltransferases superfamily protein chr4:16310844-16311973 FORWARD LENGTH=259	Symbols: CCoAOMT1 S-adenosyl-L-methionine-dependent methyltransferases superfamily protein chr4:16310844-16311973 FORWARD LENGTH=259	CCOAOMT1		SLLQSDDLYQYILETSVYPR		--------------------	00034	1	1	12	488.917	ü	ü	ü	ü	ü	ü	ü	ü	ü	ü	ü	ü	1.19993e+07	5.5666e+06	1.14478e+07	1.05481e+07	7.11764e+06	6.30431e+06	5.07428e+06	4.28805e+06	9.86033e+06	4.08392e+06	3.67392e+06	7.20786e+06		-0.464779	-1.04935	-0.764283	-0.878622	-0.753481	-0.283244	-0.453976	-0.464779	-1.04935	-0.764283	-0.878622	-0.753481	-0.283244	-0.453976	0	2403.21	2.99152	126.371
17639		ü	AT2G45000.1	AT2G45000.1	AT2G45000.1	Symbols: EMB2766 structural constituent of nuclear pore chr2:18564156-18567632 FORWARD LENGTH=739	Symbols: EMB2766 structural constituent of nuclear pore chr2:18564156-18567632 FORWARD LENGTH=739	NUP62		SIIQSVNANQGGELEAIDGMSPLDVVVR		----------------------------	00667	1	1	6	458.047	ü	ü	ü	ü		ü	ü						2.14103e+06	1.13443e+06	2.38155e+06	2.0329e+06	1.0037e+06	1.09048e+06	1.11539e+06	672577	728474	0	0	745787		-0.101902	0.0338863	-0.91571	-1.2423	-1.09298	-1.55536	-0.279172	-0.101902	0.0338863	-0.91571	-1.2423	-1.09298	-1.55536	-0.279172	0	2911.48	3.03809	114.136
17640		ü	AT2G30930.1	AT2G30930.1	AT2G30930.1	Symbols: unknown protein; FUNCTIONS IN: molecular_function unknown; INVOLVED IN: biological_process unknown; LOCATED IN: chloroplast, plasma membrane, membrane; EXPRESSED IN: 24 plant structures; EXPRESSED DURING: 14 growth stages; BEST Arabidopsis thaliana protein match is: unknown protein (TAIR:AT1G06540.1); Has 194 Blast hits to 176 proteins in 78 species: Archae - 0; Bacteria - 101; Metazoa - 15; Fungi - 25; Plants - 12; Viruses - 4; Other Eukaryotes - 37 (source: NCBI BLink). chr2:13162458-13163156 FORWARD LENGTH=164	Symbols: unknown protein; FUNCTIONS IN: molecular_function unknown; INVOLVED IN: biological_process unknown; LOCATED IN: chloroplast, plasma membrane, membrane; EXPRESSED IN: 24 plant structures; EXPRESSED DURING: 14 growth stages; BEST Arabidopsis thaliana protein match is: unknown protein (TAIR:AT1G06540.1); Has 194 Blast hits to 176 proteins in 78 species: Archae - 0; Bacteria - 101; Metazoa - 15; Fungi - 25; Plants - 12; Viruses - 4; Other Eukaryotes - 37 (source: NCBI BLink). chr2:13162458-13163156 FORWARD LENGTH=164			SLLQTFEAK		---------	00094	1	1	1	162.858				ü									0	0	0	0	0	0	0	0	0	0	0	0																0	1036.57	2.11655	71.9317
17641		ü	AT1G09620.1	AT1G09620.1	AT1G09620.1	Symbols: ATP binding;leucine-tRNA ligases;aminoacyl-tRNA ligases;nucleotide binding;ATP binding;aminoacyl-tRNA ligases chr1:3113077-3116455 REVERSE LENGTH=1091	Symbols: ATP binding;leucine-tRNA ligases;aminoacyl-tRNA ligases;nucleotide binding;ATP binding;aminoacyl-tRNA ligases chr1:3113077-3116455 REVERSE LENGTH=1091			SLIRPQQMNDEVWEYLFCDGPYPK	1×Methylthio [C18(100)]	-----------------*------	00624	1	1	12	502.251	ü	ü	ü	ü	ü	ü	ü	ü	ü	ü	ü	ü	2.00495e+06	540390	2.27914e+06	1.903e+06	1.4174e+06	681635	970452	530395	2.77066e+06	941328	689690	1.39343e+06		-1.00694	-1.51842	-0.913299	-0.457803	-0.500318	0.466658	-0.593958	-1.00694	-1.51842	-0.913299	-0.457803	-0.500318	0.466658	-0.593958	1	2974.36	0.235864	120.769
17642		ü	AT4G02350.1	AT4G02350.1	AT4G02350.1	Symbols: SEC15B exocyst complex component sec15B chr4:1038157-1040571 FORWARD LENGTH=787	Symbols: SEC15B exocyst complex component sec15B chr4:1038157-1040571 FORWARD LENGTH=787	SEC15B		SLLSDVESLK		----------	00091	1	1	1	185.625		ü											0	0	0	0	0	0	0	0	0	0	0	0																0	1090.6	-0.613188	89.4375
17643		ü	AT5G11560.1	AT5G11560.1	AT5G11560.1	Symbols: catalytics chr5:3709734-3713994 REVERSE LENGTH=982	Symbols: catalytics chr5:3709734-3713994 REVERSE LENGTH=982			SLLSVPINLK		----------	00131	1	1	5	225.266	ü			ü						ü	ü	ü	9.32466e+06	2.51341e+06	6.41021e+06	6.11737e+06	6.83224e+06	5.3966e+06	3.97604e+06	4.19315e+06	6.81785e+06	6.13355e+06	5.59544e+06	7.79374e+06		-0.608553	-0.0815528	-0.0438363	0.480121	-0.448692	-0.451735	-1.01341	-0.608553	-0.0815528	-0.0438363	0.480121	-0.448692	-0.451735	-1.01341	0	1083.68	-0.78776	85.0011
17644		ü	AT1G63940.2	AT1G63940.2	AT1G63940.2	Symbols: MDAR6 monodehydroascorbate reductase 6 chr1:23730095-23733534 FORWARD LENGTH=493	Symbols: MDAR6 monodehydroascorbate reductase 6 chr1:23730095-23733534 FORWARD LENGTH=493	MDAR5		SLLTAHTDTYDYLPYFYSR		-------------------	00382	1	1	12	400.54	ü		ü	ü	ü	ü			ü	ü	ü	ü	5.84961e+06	1.20434e+06	3.51616e+06	3.49378e+06	1.89412e+06	933136	1.36086e+06	1.1899e+06	5.64041e+06	1.62687e+06	2.23595e+06	6.4412e+06		-0.723028	-0.979027	-1.09717	0.221095	-1.62681	-0.0525395	-1.25266	-0.723028	-0.979027	-1.09717	0.221095	-1.62681	-0.0525395	-1.25266	0	2326.1	-0.241942	98.1948
17645			AT1G59610.1; AT1G10290.1	AT1G59610.1	AT1G59610.1; AT1G10290.1	Symbols: ADL3, CF1, DRP2B, DL3 dynamin-like 3 chr1:21893413-21900780 FORWARD LENGTH=920 | Symbols: ADL6, DRP2A dynamin-like protein 6 chr1:3370774-3377120 FORWARD LENGTH=914	Symbols: ADL3, CF1, DRP2B, DL3 dynamin-like 3 chr1:21893413-21900780 FORWARD LENGTH=920 | Symbols: ADL6, DRP2A dynamin-like protein 6 chr1:3370774-3377120 FORWARD LENGTH=914	DRP2B;DRP2A		SILTGAPQSK		----------	00271; 00271	2	2	4	254.589	ü	ü			ü			ü					0	0	0	0	0	0	0	0	0	0	0	0																0	1001.56	0.311832	42.5067
17646			AT1G59610.1; AT1G10290.1	AT1G59610.1	AT1G59610.1; AT1G10290.1	Symbols: ADL3, CF1, DRP2B, DL3 dynamin-like 3 chr1:21893413-21900780 FORWARD LENGTH=920 | Symbols: ADL6, DRP2A dynamin-like protein 6 chr1:3370774-3377120 FORWARD LENGTH=914	Symbols: ADL3, CF1, DRP2B, DL3 dynamin-like 3 chr1:21893413-21900780 FORWARD LENGTH=920 | Symbols: ADL6, DRP2A dynamin-like protein 6 chr1:3370774-3377120 FORWARD LENGTH=914	DRP2B;DRP2A		SILTGAPQSK	1×Deamidated [Q8(100)]	-------*--	00271; 00271	2	2	3	175.355							ü	ü		ü			3.45339e+06	5.9848e+06	5.6332e+06	7.74473e+06	7.0954e+06	5.82877e+06	5.87396e+06	7.2626e+06	6.9261e+06	8.25278e+06	6.2674e+06	6.4328e+06		-0.174214	0.000687741	-0.0234871	0.116574	1.03887	1.00403	0.888144	-0.174214	0.000687741	-0.0234871	0.116574	1.03887	1.00403	0.888144	0	1002.55	-0.0529264	45.5429
17647		ü	AT3G60750.1	AT3G60750.1	AT3G60750.1	Symbols: Transketolase chr3:22454004-22456824 FORWARD LENGTH=741	Symbols: Transketolase chr3:22454004-22456824 FORWARD LENGTH=741	TKL-1		SIITGELPAGWEK		-------------	00407	1	1	11	310.376	ü	ü	ü	ü	ü		ü	ü	ü	ü	ü	ü	3.31124e+07	6.80228e+06	1.43498e+07	1.13766e+07	1.39915e+07	8.52527e+06	4.58731e+06	1.53018e+07	2.32287e+07	1.46474e+07	1.51893e+07	3.16253e+07		-0.731472	-0.277647	-0.297317	0.887863	-1.24282	-0.511465	-1.67698	-0.731472	-0.277647	-0.297317	0.887863	-1.24282	-0.511465	-1.67698	0	1400.74	-0.290831	82.723
17648		ü	AT5G13280.1	AT5G13280.1	AT5G13280.1	Symbols: AK-LYS1, AK1, AK aspartate kinase 1 chr5:4249516-4252654 FORWARD LENGTH=569	Symbols: AK-LYS1, AK1, AK aspartate kinase 1 chr5:4249516-4252654 FORWARD LENGTH=569	AK1		SILTSIVLK		---------	00389	1	1	2	214.47	ü				ü								3.81177e+06	1.80989e+06	1.99986e+06	1.48204e+06	2.94588e+06	2.49641e+06	1.76814e+06	1.97276e+06	2.88479e+06	2.63466e+06	2.6907e+06	2.89758e+06		-0.517934	-0.0749843	0.232971	0.645689	-0.371762	-0.401993	-1.12267	-0.517934	-0.0749843	0.232971	0.645689	-0.371762	-0.401993	-1.12267	0	973.629	-0.0652667	84.0747
17649		ü	AT1G62820.1	AT1G62820.1	AT1G62820.1	Symbols: Calcium-binding EF-hand family protein chr1:23263822-23264268 REVERSE LENGTH=148	Symbols: Calcium-binding EF-hand family protein chr1:23263822-23264268 REVERSE LENGTH=148	CML14		SIITTENLSSPFDFNR	1×Deamidated [N7(100)]	------*---------	00052	1	1	1	159.703	ü												0	0	0	0	0	0	0	0	0	0	0	0																0	1841.89	6.88941	96.9414
17650		ü	AT4G02880.2	AT4G02880.2	AT4G02880.2	Symbols: unknown protein; FUNCTIONS IN: molecular_function unknown; INVOLVED IN: biological_process unknown; LOCATED IN: cellular_component unknown; EXPRESSED IN: 24 plant structures; EXPRESSED DURING: 15 growth stages; BEST Arabidopsis thaliana protein match is: unknown protein (TAIR:AT1G03290.2). chr4:1275131-1277913 FORWARD LENGTH=556	Symbols: unknown protein; FUNCTIONS IN: molecular_function unknown; INVOLVED IN: biological_process unknown; LOCATED IN: cellular_component unknown; EXPRESSED IN: 24 plant structures; EXPRESSED DURING: 15 growth stages; BEST Arabidopsis thaliana protein match is: unknown protein (TAIR:AT1G03290.2). chr4:1275131-1277913 FORWARD LENGTH=556			SILTTEVNELENR		-------------	00359	1	1	3	185.941									ü		ü	ü	1.74847e+06	0	1.20337e+06	633177	789469	899848	673776	864234	5.60269e+06	6.26286e+06	5.34649e+06	6.47102e+06		0.030242	0.100348	-0.114682	2.78259	-1.14714	1.68003	-1.00222	0.030242	0.100348	-0.114682	2.78259	-1.14714	1.68003	-1.00222	0	1517.78	0.717915	85.123
17651		ü	AT1G47900.1	AT1G47900.1	AT1G47900.1	Symbols: Plant protein of unknown function (DUF869) chr1:17647340-17651035 REVERSE LENGTH=1054	Symbols: Plant protein of unknown function (DUF869) chr1:17647340-17651035 REVERSE LENGTH=1054	FPP6		SILVIDSAADASHSQIDK		------------------	00016	1	1	1	313.54		ü											0	0	0	0	0	0	0	0	0	0	0	0																0	1869.96	-3.29629	65.9817
17652		ü	AT4G33250.1	AT4G33250.1	AT4G33250.1	Symbols: EIF3K, TIF3K1, ATTIF3K1 eukaryotic translation initiation factor 3K chr4:16039066-16040617 REVERSE LENGTH=226	Symbols: EIF3K, TIF3K1, ATTIF3K1 eukaryotic translation initiation factor 3K chr4:16039066-16040617 REVERSE LENGTH=226	TIF3K1		SLIVLSHYLETGR		-------------	00103	1	1	11	367.62	ü	ü	ü	ü	ü		ü		ü	ü		ü	4.12614e+06	1.76322e+06	3.36036e+06	3.68958e+06	2.55907e+06	1.63653e+06	1.44844e+06	1.09172e+06	2.37326e+06	1.55995e+06	1.27215e+06	2.26811e+06		-0.898376	-0.523454	-1.02619	-0.76001	-0.689173	-0.79792	-0.561364	-0.898376	-0.523454	-1.02619	-0.76001	-0.689173	-0.79792	-0.561364	0	1487.82	-0.279904	80.6888
17653		ü	AT2G04030.1	AT2G04030.1	AT2G04030.1	Symbols: CR88, EMB1956, HSP90.5, Hsp88.1, AtHsp90.5 Chaperone protein htpG family protein chr2:1281983-1285909 FORWARD LENGTH=780	Symbols: CR88, EMB1956, HSP90.5, Hsp88.1, AtHsp90.5 Chaperone protein htpG family protein chr2:1281983-1285909 FORWARD LENGTH=780	HSP90-5		SILYIPGMGPLNNEDVTNPK		--------------------	00378	1	1	1	180.468									ü				0	0	0	0	0	0	0	0	0	0	0	0																0	2172.1	-1.30425	100.316
17654		ü	AT5G66120.2	AT5G66120.2	AT5G66120.2	Symbols: 3-dehydroquinate synthase, putative chr5:26431516-26433649 REVERSE LENGTH=442	Symbols: 3-dehydroquinate synthase, putative chr5:26431516-26433649 REVERSE LENGTH=442	DHQS		SIMAVDK		-------	00396	1	1	9	167.807		ü	ü		ü	ü	ü	ü	ü	ü	ü		2.72387e+06	1.38449e+06	2.14018e+06	1.7068e+06	2.33113e+06	1.50494e+06	1.35739e+06	1.50433e+06	2.373e+06	2.12924e+06	1.90135e+06	2.62939e+06		-0.68114	-0.109351	-0.239574	0.3579	-0.224628	-0.198944	-0.666194	-0.68114	-0.109351	-0.239574	0.3579	-0.224628	-0.198944	-0.666194	0	763.402	-0.5664	37.6337
17655		ü	AT1G36160.2; AT1G36160.1	AT1G36160.2_x000D_ AT1G36160.1	AT1G36160.2; AT1G36160.1	Symbols: ACC1 acetyl-CoA carboxylase 1 chr1:13534196-13543773 FORWARD LENGTH=2254<|>Symbols: ACC1, AT-ACC1, EMB22, GK, PAS3 acetyl-CoA carboxylase 1 chr1:13534196-13543773 FORWARD LENGTH=2254	Symbols: ACC1 acetyl-CoA carboxylase 1 chr1:13534196-13543773 FORWARD LENGTH=2254<|>Symbols: ACC1, AT-ACC1, EMB22, GK, PAS3 acetyl-CoA carboxylase 1 chr1:13534196-13543773 FORWARD LENGTH=2254	ACC1		SLMDAMEELELNAHNAAMK		-------------------	01347	1	1	6	499.642		ü			ü	ü		ü		ü	ü		2.90661e+06	1.9624e+06	4.54962e+06	3.60342e+06	5.61473e+06	7.10383e+06	5.91186e+06	5.19526e+06	1.3183e+06	3.97865e+06	4.08537e+06	4.07476e+06		0.100584	1.61781	0.920558	0.347243	0.949881	-1.14066	0.129907	0.100584	1.61781	0.920558	0.347243	0.949881	-1.14066	0.129907	0	2117.97	-1.2042	104.757
17656		ü	AT1G80410.2	AT1G80410.2	AT1G80410.2	Symbols: EMB2753 tetratricopeptide repeat (TPR)-containing protein chr1:30227779-30234832 REVERSE LENGTH=911	Symbols: EMB2753 tetratricopeptide repeat (TPR)-containing protein chr1:30227779-30234832 REVERSE LENGTH=911	NAA15		SLMEANK		-------	00747	1	1	17	188.755	ü	ü	ü	ü	ü	ü	ü	ü	ü	ü	ü	ü	7.11141e+06	8.6396e+06	7.4721e+06	7.26482e+06	7.0638e+06	5.34657e+06	6.62956e+06	6.06985e+06	5.71902e+06	6.8024e+06	5.5468e+06	6.50045e+06		-0.237382	0.130311	-0.37474	-0.311722	-0.00969031	-0.314366	0.127667	-0.237382	0.130311	-0.37474	-0.311722	-0.00969031	-0.314366	0.127667	0	792.392	-0.448848	29.4917
17657		ü	AT3G46740.1	AT3G46740.1	AT3G46740.1	Symbols: TOC75-III, MAR1 translocon at the outer envelope membrane of chloroplasts 75-III chr3:17216104-17219296 REVERSE LENGTH=818	Symbols: TOC75-III, MAR1 translocon at the outer envelope membrane of chloroplasts 75-III chr3:17216104-17219296 REVERSE LENGTH=818	TOC75-3		SLMGSVTTSNFLNPQDDLSFK		---------------------	00493	1	1	4	245.645	ü				ü					ü		ü	1.62494e+06	0	0	0	1.2511e+06	0	0	0	0	0	0	0						-0.377189							-0.377189			0	2301.11	-0.766549	107.674
17658		ü	AT3G46740.1	AT3G46740.1	AT3G46740.1	Symbols: TOC75-III, MAR1 translocon at the outer envelope membrane of chloroplasts 75-III chr3:17216104-17219296 REVERSE LENGTH=818	Symbols: TOC75-III, MAR1 translocon at the outer envelope membrane of chloroplasts 75-III chr3:17216104-17219296 REVERSE LENGTH=818	TOC75-3		SLMGSVTTSNFLNPQDDLSFK	1×Deamidated [N/Q]	positions not distinguishable	00493	1	1	1	205.463				ü									0	0	0	0	0	0	0	0	0	0	0	0																0	2302.09	8.64285	107.508
17659		ü	AT3G46740.1	AT3G46740.1	AT3G46740.1	Symbols: TOC75-III, MAR1 translocon at the outer envelope membrane of chloroplasts 75-III chr3:17216104-17219296 REVERSE LENGTH=818	Symbols: TOC75-III, MAR1 translocon at the outer envelope membrane of chloroplasts 75-III chr3:17216104-17219296 REVERSE LENGTH=818	TOC75-3		SLMGSVTTSNFLNPQDDLSFK	1×Deamidated [N10(99.7)]	---------*-----------	00493	1	1	2	197.96			ü			ü							0	0	0	0	0	0	0	0	0	0	0	0																0	2302.09	0.133976	107.577
17660		ü	AT4G34950.1	AT4G34950.1	AT4G34950.1	Symbols: Major facilitator superfamily protein chr4:16642544-16644759 REVERSE LENGTH=567	Symbols: Major facilitator superfamily protein chr4:16642544-16644759 REVERSE LENGTH=567	MFS1		SLMNLTQLELNSLSVAK		-----------------	00045	1	1	7	225.309	ü	ü				ü	ü	ü			ü	ü	452867	0	784573	0	431989	507485	441104	0	804197	0	626288	868734		0.131248	-0.124679	-0.729667	-0.089038	-0.0680956	0.82846	0.792819	0.131248	-0.124679	-0.729667	-0.089038	-0.0680956	0.82846	0.792819	0	1861.01	0.603964	106.792
17661		ü	AT5G11720.1	AT5G11720.1	AT5G11720.1	Symbols: Glycosyl hydrolases family 31 protein chr5:3776840-3780025 FORWARD LENGTH=902	Symbols: Glycosyl hydrolases family 31 protein chr5:3776840-3780025 FORWARD LENGTH=902	AGLU1		SIMVSPALK		---------	00690	1	1	5	222.625			ü				ü	ü	ü			ü	0	0	0	0	0	0	0	0	0	0	0	0																0	945.544	0.132504	56.755
17662		ü	AT1G80930.1	AT1G80930.1	AT1G80930.1	Symbols: MIF4G domain-containing protein / MA3 domain-containing protein chr1:30405774-30409499 REVERSE LENGTH=900	Symbols: MIF4G domain-containing protein / MA3 domain-containing protein chr1:30405774-30409499 REVERSE LENGTH=900			SINGLVNK		--------	00365	1	1	1	173.358						ü							0	0	0	0	0	0	0	0	0	0	0	0																0	844.489	-0.0265794	39.0133
17663		ü	AT4G14960.2	AT4G14960.2	AT4G14960.2	Symbols: TUA6 Tubulin/FtsZ family protein chr4:8548769-8550319 REVERSE LENGTH=450	Symbols: TUA6 Tubulin/FtsZ family protein chr4:8548769-8550319 REVERSE LENGTH=450	TUBA6		SLNIERPTYTNLNR		--------------	00216	1	1	5	296.952	ü		ü	ü					ü			ü	4.75174e+06	2.58883e+06	6.04659e+06	5.03296e+06	2.96212e+06	1.90296e+06	2.04596e+06	1.22103e+06	7.1178e+06	2.26393e+06	2.10326e+06	5.90647e+06		-0.816922	-1.22684	-1.35024	-0.495358	-0.681824	0.582975	-0.148512	-0.816922	-1.22684	-1.35024	-0.495358	-0.681824	0.582975	-0.148512	1	1690.89	-0.432235	57.2252
17664	ü	ü	cont_P04264	cont_P04264	cont_P04264	Keratin, type II cytoskeletal 1 OS=Homo sapiens GN=KRT1 PE=1 SV=6	Keratin, type II cytoskeletal 1 OS=Homo sapiens GN=KRT1 PE=1 SV=6	KRT1	KRT1	SLNNQFASFIDK		------------	00186	1	1	73	357.287	ü	ü	ü	ü	ü	ü	ü	ü	ü	ü	ü	ü	8.80127e+07	7.78827e+09	1.30463e+10	1.32697e+10	1.28955e+08	6.41048e+09	5.46818e+09	3.94718e+09	1.40059e+10	3.37667e+09	5.74348e+09	6.15981e+09		5.32583	-1.50783	-1.09488	-1.16551	0.551086	7.31411	6.97179	5.32583	-1.50783	-1.09488	-1.16551	0.551086	7.31411	6.97179	0	1383.69	-0.234494	134.122
17665	ü	ü	cont_P04264	cont_P04264	cont_P04264	Keratin, type II cytoskeletal 1 OS=Homo sapiens GN=KRT1 PE=1 SV=6	Keratin, type II cytoskeletal 1 OS=Homo sapiens GN=KRT1 PE=1 SV=6	KRT1	KRT1	SLNNQFASFIDK	1×Deamidated [N4(99.9)]	---*--------	00186	1	1	33	268.112	ü	ü	ü	ü	ü	ü	ü	ü	ü	ü	ü	ü	1.05434e+08	7.83761e+07	1.50281e+08	1.49839e+08	1.27416e+08	3.43122e+08	2.741e+08	2.87845e+08	1.97752e+08	4.34137e+07	7.14001e+07	3.66704e+08		1.23669	-0.922083	1.31305	-0.211577	0.273212	0.907358	0.196851	1.23669	-0.922083	1.31305	-0.211577	0.273212	0.907358	0.196851	0	1384.67	0.952206	93.3485
17666	ü	ü	cont_P04264	cont_P04264	cont_P04264	Keratin, type II cytoskeletal 1 OS=Homo sapiens GN=KRT1 PE=1 SV=6	Keratin, type II cytoskeletal 1 OS=Homo sapiens GN=KRT1 PE=1 SV=6	KRT1	KRT1	SLNNQFASFIDK	1×Deamidated [Q5(99.9)]	----*-------	00186	1	1	12	318.661	ü	ü	ü	ü	ü	ü	ü	ü	ü	ü	ü	ü	2.654e+08	2.08126e+08	3.56344e+08	5.74969e+07	5.24262e+07	1.99469e+08	1.45574e+08	1.41381e+08	4.94646e+08	1.21369e+08	1.98795e+08	2.18735e+08		1.61081	-1.50644	-0.0182585	0.102528	-2.33981	0.898229	-0.710741	1.61081	-1.50644	-0.0182585	0.102528	-2.33981	0.898229	-0.710741	0	1384.67	1.46238	88.5321
17667	ü	ü	cont_P04264	cont_P04264	cont_P04264	Keratin, type II cytoskeletal 1 OS=Homo sapiens GN=KRT1 PE=1 SV=6	Keratin, type II cytoskeletal 1 OS=Homo sapiens GN=KRT1 PE=1 SV=6	KRT1	KRT1	SLNNQFASFIDK	1×Deamidated [N3(99.9)]	--*---------	00186	1	1	9	306.126	ü		ü	ü	ü	ü	ü		ü	ü			0	0	0	0	0	0	0	0	0	0	0	0																0	1384.67	1.9672	87.8324
17668	ü	ü	cont_P04264	cont_P04264	cont_P04264	Keratin, type II cytoskeletal 1 OS=Homo sapiens GN=KRT1 PE=1 SV=6	Keratin, type II cytoskeletal 1 OS=Homo sapiens GN=KRT1 PE=1 SV=6	KRT1	KRT1	SLNNQFASFIDK	1×Deamidated [N/Q]	positions not distinguishable	00186	1	1	1	287.221				ü									0	0	0	0	0	0	0	0	0	0	0	0																0	1384.67	7.82944	87.7449
17669	ü	ü	cont_P04264	cont_P04264	cont_P04264	Keratin, type II cytoskeletal 1 OS=Homo sapiens GN=KRT1 PE=1 SV=6	Keratin, type II cytoskeletal 1 OS=Homo sapiens GN=KRT1 PE=1 SV=6	KRT1	KRT1	SLNNQFASFIDK	2×Deamidated [N3(100); N4(99.8)]	--**--------	00186	1	1	6	243.09	ü	ü	ü	ü		ü			ü				1.14925e+07	1.06939e+07	1.83776e+07	1.80556e+07	1.14886e+07	8.68162e+06	6.38096e+06	3.92486e+06	2.55416e+07	2.93472e+06	6.43965e+06	5.21022e+06		-0.934003	-2.4676	-1.34286	-1.7238	-0.000486711	1.15216	0.408372	-0.934003	-2.4676	-1.34286	-1.7238	-0.000486711	1.15216	0.408372	0	1385.66	2.77508	91.5722
17670	ü	ü	cont_P04264	cont_P04264	cont_P04264	Keratin, type II cytoskeletal 1 OS=Homo sapiens GN=KRT1 PE=1 SV=6	Keratin, type II cytoskeletal 1 OS=Homo sapiens GN=KRT1 PE=1 SV=6	KRT1	KRT1	SLNNQFASFIDKVR		--------------	00186	1	1	21	432.15	ü	ü	ü	ü	ü	ü	ü	ü	ü	ü	ü	ü	4.01611e+07	1.61672e+08	4.32275e+07	5.2021e+07	4.92554e+07	2.60586e+07	3.46373e+07	1.77478e+07	6.08316e+07	1.13202e+07	1.68604e+07	3.9365e+07		-0.966374	-1.635	-1.50144	-1.86553	0.294482	0.59902	0.829547	-0.966374	-1.635	-1.50144	-1.86553	0.294482	0.59902	0.829547	1	1638.86	0.020063	84.6702
17671			AT3G12580.1; AT5G02490.1; AT3G09440.1; AT3G09440.2	AT3G09440.1_x000D_ AT3G09440.2	AT3G12580.1; AT5G02490.1; AT3G09440.1; AT3G09440.2	Symbols: HSP70, ATHSP70 heat shock protein 70 chr3:3991487-3993689 REVERSE LENGTH=650 | Symbols: Heat shock protein 70 (Hsp 70) family protein chr5:550296-552565 REVERSE LENGTH=653 | Symbols: Heat shock protein 70 (Hsp 70) family protein chr3:2903434-2905632 REVERSE LENGTH=649<|>Symbols: Heat shock protein 70 (Hsp 70) family protein chr3:2903434-2905632 REVERSE LENGTH=649	Symbols: HSP70, ATHSP70 heat shock protein 70 chr3:3991487-3993689 REVERSE LENGTH=650 | Symbols: Heat shock protein 70 (Hsp 70) family protein chr5:550296-552565 REVERSE LENGTH=653 | Symbols: Heat shock protein 70 (Hsp 70) family protein chr3:2903434-2905632 REVERSE LENGTH=649<|>Symbols: Heat shock protein 70 (Hsp 70) family protein chr3:2903434-2905632 REVERSE LENGTH=649	HSP70-4;HSP70-2;HSP70-3		SINPDEAVAYGAAVQAAILSGEGNEK		--------------------------	00368; 00368; 00368	3	3	25	648.944	ü	ü	ü	ü	ü	ü	ü	ü	ü	ü	ü	ü	6.40951e+07	3.2464e+07	6.4177e+07	6.45305e+07	5.75095e+07	5.17567e+07	5.77144e+07	3.58737e+07	6.31245e+07	4.37294e+07	5.41902e+07	6.57606e+07		-0.275933	-0.230245	-0.109092	0.0709944	-0.156413	-0.0220142	-0.323254	-0.275933	-0.230245	-0.109092	0.0709944	-0.156413	-0.0220142	-0.323254	0	2574.27	5.57675	115.076
17672		ü	AT5G02500.1	AT5G02500.1	AT5G02500.1	Symbols: HSC70-1, HSP70-1, AT-HSC70-1, HSC70 heat shock cognate protein 70-1 chr5:554055-556334 REVERSE LENGTH=651	Symbols: HSC70-1, HSP70-1, AT-HSC70-1, HSC70 heat shock cognate protein 70-1 chr5:554055-556334 REVERSE LENGTH=651	HSP70-1		SINPDEAVAYGAAVQGAILSGEGNEK		--------------------------	00368	1	1	36	666.978	ü	ü	ü	ü	ü	ü	ü	ü	ü	ü	ü	ü	2.74885e+08	1.6384e+08	2.32136e+08	2.29441e+08	2.76428e+08	2.16955e+08	2.26176e+08	1.71824e+08	2.5653e+08	2.23938e+08	2.18923e+08	2.52313e+08		-0.441648	-0.149551	-0.0165368	0.167785	0.00807446	-0.0997006	-0.417036	-0.441648	-0.149551	-0.0165368	0.167785	0.00807446	-0.0997006	-0.417036	0	2560.25	0.455898	105.213
17673		ü	AT5G02500.1	AT5G02500.1	AT5G02500.1	Symbols: HSC70-1, HSP70-1, AT-HSC70-1, HSC70 heat shock cognate protein 70-1 chr5:554055-556334 REVERSE LENGTH=651	Symbols: HSC70-1, HSP70-1, AT-HSC70-1, HSC70 heat shock cognate protein 70-1 chr5:554055-556334 REVERSE LENGTH=651	HSP70-1		SINPDEAVAYGAAVQGAILSGEGNEK	1×Deamidated [N24(100)]	-----------------------*--	00368	1	1	9	507.002	ü	ü		ü			ü			ü	ü	ü	5.53091e+06	0	0	0	0	0	0	0	0	0	0	0																0	2561.24	-2.02494	108.029
17674		ü	AT1G78680.1	AT1G78680.1	AT1G78680.1	Symbols: ATGGH2, GGH2 gamma-glutamyl hydrolase 2 chr1:29593933-29596037 FORWARD LENGTH=347	Symbols: ATGGH2, GGH2 gamma-glutamyl hydrolase 2 chr1:29593933-29596037 FORWARD LENGTH=347	GGH2		SLNRPESK		--------	00305	1	1	3	324.082			ü						ü			ü	0	0	0	0	0	0	0	0	0	0	0	0																1	930.5	-0.215926	19.1216
17675	ü	ü	cont_Q8N1N4.2	cont_Q8N1N4.2	cont_Q8N1N4.2	Keratin, type II cytoskeletal 78	Keratin, type II cytoskeletal 78	KRT78		SLNSFGGCLEGSR	1×Methylthio [C8(100)]	-------*-----	00040	1	1	1	157.788			ü										0	0	0	0	0	0	0	0	0	0	0	0																0	1372.6	0.501532	79.6275
17676		ü	AT1G43170.9; AT1G43170.1; AT1G43170.3; AT1G43170.6; AT1G43170.2; AT1G43170.8; AT1G43170.5; AT1G43170.7	AT1G43170.9_x000D_ AT1G43170.1_x000D_ AT1G43170.3_x000D_ AT1G43170.6_x000D_ AT1G43170.2_x000D_ AT1G43170.8_x000D_ AT1G43170.5_x000D_ AT1G43170.7	AT1G43170.9; AT1G43170.1; AT1G43170.3; AT1G43170.6; AT1G43170.2; AT1G43170.8; AT1G43170.5; AT1G43170.7	Symbols: RP1 ribosomal protein 1 chr1:16266992-16268631 FORWARD LENGTH=389<|>Symbols: ARP1, emb2207, RPL3A, RP1 ribosomal protein 1 chr1:16266992-16268631 FORWARD LENGTH=389<|>Symbols: ARP1, RPL3A, RP1 ribosomal protein 1 chr1:16266992-16268631 FORWARD LENGTH=389<|>Symbols: RP1 ribosomal protein 1 chr1:16266992-16268631 FORWARD LENGTH=389<|>Symbols: ARP1, RPL3A, RP1 ribosomal protein 1 chr1:16266992-16268631 FORWARD LENGTH=389<|>Symbols: RP1 ribosomal protein 1 chr1:16266992-16268631 FORWARD LENGTH=389<|>Symbols: RP1 ribosomal protein 1 chr1:16266992-16268631 FORWARD LENGTH=389<|>Symbols: RP1 ribosomal protein 1 chr1:16266992-16268631 FORWARD LENGTH=389	Symbols: RP1 ribosomal protein 1 chr1:16266992-16268631 FORWARD LENGTH=389<|>Symbols: ARP1, emb2207, RPL3A, RP1 ribosomal protein 1 chr1:16266992-16268631 FORWARD LENGTH=389<|>Symbols: ARP1, RPL3A, RP1 ribosomal protein 1 chr1:16266992-16268631 FORWARD LENGTH=389<|>Symbols: RP1 ribosomal protein 1 chr1:16266992-16268631 FORWARD LENGTH=389<|>Symbols: ARP1, RPL3A, RP1 ribosomal protein 1 chr1:16266992-16268631 FORWARD LENGTH=389<|>Symbols: RP1 ribosomal protein 1 chr1:16266992-16268631 FORWARD LENGTH=389<|>Symbols: RP1 ribosomal protein 1 chr1:16266992-16268631 FORWARD LENGTH=389<|>Symbols: RP1 ribosomal protein 1 chr1:16266992-16268631 FORWARD LENGTH=389	ARP1		SLNTVWAQHLSEEVR		---------------	00101	1	1	12	446.995	ü	ü	ü	ü	ü	ü	ü	ü	ü	ü	ü	ü	1.77445e+08	2.88946e+08	1.59271e+08	1.86979e+08	3.02739e+08	3.12155e+08	3.2769e+08	2.46662e+08	1.617e+08	1.88326e+08	2.60011e+08	1.75882e+08		-0.0457012	0.342146	0.51732	0.000414602	0.7707	-0.134052	0.207679	-0.0457012	0.342146	0.51732	0.000414602	0.7707	-0.134052	0.207679	0	1768.9	0.423126	74.1401
17677		ü	AT1G43170.9; AT1G43170.1; AT1G43170.3; AT1G43170.6; AT1G43170.2; AT1G43170.8; AT1G43170.5; AT1G43170.7	AT1G43170.9_x000D_ AT1G43170.1_x000D_ AT1G43170.3_x000D_ AT1G43170.6_x000D_ AT1G43170.2_x000D_ AT1G43170.8_x000D_ AT1G43170.5_x000D_ AT1G43170.7	AT1G43170.9; AT1G43170.1; AT1G43170.3; AT1G43170.6; AT1G43170.2; AT1G43170.8; AT1G43170.5; AT1G43170.7	Symbols: RP1 ribosomal protein 1 chr1:16266992-16268631 FORWARD LENGTH=389<|>Symbols: ARP1, emb2207, RPL3A, RP1 ribosomal protein 1 chr1:16266992-16268631 FORWARD LENGTH=389<|>Symbols: ARP1, RPL3A, RP1 ribosomal protein 1 chr1:16266992-16268631 FORWARD LENGTH=389<|>Symbols: RP1 ribosomal protein 1 chr1:16266992-16268631 FORWARD LENGTH=389<|>Symbols: ARP1, RPL3A, RP1 ribosomal protein 1 chr1:16266992-16268631 FORWARD LENGTH=389<|>Symbols: RP1 ribosomal protein 1 chr1:16266992-16268631 FORWARD LENGTH=389<|>Symbols: RP1 ribosomal protein 1 chr1:16266992-16268631 FORWARD LENGTH=389<|>Symbols: RP1 ribosomal protein 1 chr1:16266992-16268631 FORWARD LENGTH=389	Symbols: RP1 ribosomal protein 1 chr1:16266992-16268631 FORWARD LENGTH=389<|>Symbols: ARP1, emb2207, RPL3A, RP1 ribosomal protein 1 chr1:16266992-16268631 FORWARD LENGTH=389<|>Symbols: ARP1, RPL3A, RP1 ribosomal protein 1 chr1:16266992-16268631 FORWARD LENGTH=389<|>Symbols: RP1 ribosomal protein 1 chr1:16266992-16268631 FORWARD LENGTH=389<|>Symbols: ARP1, RPL3A, RP1 ribosomal protein 1 chr1:16266992-16268631 FORWARD LENGTH=389<|>Symbols: RP1 ribosomal protein 1 chr1:16266992-16268631 FORWARD LENGTH=389<|>Symbols: RP1 ribosomal protein 1 chr1:16266992-16268631 FORWARD LENGTH=389<|>Symbols: RP1 ribosomal protein 1 chr1:16266992-16268631 FORWARD LENGTH=389	ARP1		SLNTVWAQHLSEEVR	1×Deamidated [N3(100)]	--*------------	00101	1	1	17	430.316	ü	ü	ü	ü	ü	ü	ü	ü	ü	ü	ü	ü	6.38628e+06	1.25689e+07	6.11115e+06	7.93636e+06	1.17955e+07	1.68116e+07	1.43114e+07	1.16102e+07	5.89269e+06	8.04434e+06	1.34774e+07	7.14368e+06		0.255766	0.64011	0.732028	0.115133	0.88519	-0.11605	0.408927	0.255766	0.64011	0.732028	0.115133	0.88519	-0.11605	0.408927	0	1769.88	-2.47666	82.6632
17678		ü	AT1G43170.9; AT1G43170.1; AT1G43170.3; AT1G43170.6; AT1G43170.2; AT1G43170.8; AT1G43170.5; AT1G43170.7	AT1G43170.9_x000D_ AT1G43170.1_x000D_ AT1G43170.3_x000D_ AT1G43170.6_x000D_ AT1G43170.2_x000D_ AT1G43170.8_x000D_ AT1G43170.5_x000D_ AT1G43170.7	AT1G43170.9; AT1G43170.1; AT1G43170.3; AT1G43170.6; AT1G43170.2; AT1G43170.8; AT1G43170.5; AT1G43170.7	Symbols: RP1 ribosomal protein 1 chr1:16266992-16268631 FORWARD LENGTH=389<|>Symbols: ARP1, emb2207, RPL3A, RP1 ribosomal protein 1 chr1:16266992-16268631 FORWARD LENGTH=389<|>Symbols: ARP1, RPL3A, RP1 ribosomal protein 1 chr1:16266992-16268631 FORWARD LENGTH=389<|>Symbols: RP1 ribosomal protein 1 chr1:16266992-16268631 FORWARD LENGTH=389<|>Symbols: ARP1, RPL3A, RP1 ribosomal protein 1 chr1:16266992-16268631 FORWARD LENGTH=389<|>Symbols: RP1 ribosomal protein 1 chr1:16266992-16268631 FORWARD LENGTH=389<|>Symbols: RP1 ribosomal protein 1 chr1:16266992-16268631 FORWARD LENGTH=389<|>Symbols: RP1 ribosomal protein 1 chr1:16266992-16268631 FORWARD LENGTH=389	Symbols: RP1 ribosomal protein 1 chr1:16266992-16268631 FORWARD LENGTH=389<|>Symbols: ARP1, emb2207, RPL3A, RP1 ribosomal protein 1 chr1:16266992-16268631 FORWARD LENGTH=389<|>Symbols: ARP1, RPL3A, RP1 ribosomal protein 1 chr1:16266992-16268631 FORWARD LENGTH=389<|>Symbols: RP1 ribosomal protein 1 chr1:16266992-16268631 FORWARD LENGTH=389<|>Symbols: ARP1, RPL3A, RP1 ribosomal protein 1 chr1:16266992-16268631 FORWARD LENGTH=389<|>Symbols: RP1 ribosomal protein 1 chr1:16266992-16268631 FORWARD LENGTH=389<|>Symbols: RP1 ribosomal protein 1 chr1:16266992-16268631 FORWARD LENGTH=389<|>Symbols: RP1 ribosomal protein 1 chr1:16266992-16268631 FORWARD LENGTH=389	ARP1		SLNTVWAQHLSEEVRR		----------------	00101	1	1	14	339.494	ü	ü	ü	ü	ü	ü	ü	ü	ü	ü	ü	ü	1.37771e+07	2.31258e+07	1.28453e+07	1.54338e+07	2.98272e+07	2.94822e+07	2.58168e+07	1.83992e+07	1.41848e+07	1.55439e+07	2.06054e+07	1.47289e+07		-0.307364	0.241659	0.536988	0.0137299	1.11436	0.0420746	0.270004	-0.307364	0.241659	0.536988	0.0137299	1.11436	0.0420746	0.270004	1	1925	-0.322639	67.3577
17679			AT5G17330.1; AT1G65960.2	AT1G65960.2	AT5G17330.1; AT1G65960.2	Symbols: GAD, GAD1 glutamate decarboxylase chr5:5711141-5714839 FORWARD LENGTH=502 | Symbols: GAD2 glutamate decarboxylase 2 chr1:24552094-24557253 FORWARD LENGTH=494	Symbols: GAD, GAD1 glutamate decarboxylase chr5:5711141-5714839 FORWARD LENGTH=502 | Symbols: GAD2 glutamate decarboxylase 2 chr1:24552094-24557253 FORWARD LENGTH=494	GAD1;GAD2		SINVSGHK		--------	00270; 00269	2	2	12	221.051	ü	ü	ü	ü	ü	ü	ü	ü	ü	ü	ü	ü	8.86845e+06	3.33762e+06	8.11585e+06	2.20638e+06	2.99923e+06	2.34305e+06	8.20847e+06	4.35349e+06	1.27323e+07	2.99589e+06	4.68135e+06	1.02592e+07		0.544635	-1.28084	0.162145	0.422504	-1.56409	0.521742	-1.1816	0.544635	-1.28084	0.162145	0.422504	-1.56409	0.521742	-1.1816	0	841.453	0.917524	20.606
17680		ü	AT5G45510.1	AT5G45510.1	AT5G45510.1	Symbols: Leucine-rich repeat (LRR) family protein chr5:18444798-18449071 FORWARD LENGTH=1222	Symbols: Leucine-rich repeat (LRR) family protein chr5:18444798-18449071 FORWARD LENGTH=1222			SLPAAINVLAK		-----------	00398	1	1	8	254.88					ü	ü	ü	ü					3.60017e+06	3.47862e+06	4.41768e+06	5.26719e+06	5.49287e+07	5.13271e+07	5.2993e+07	4.03981e+07	6.39802e+06	3.57607e+06	4.27632e+06	7.06389e+06		-0.197623	-0.42589	3.46892	0.13879	3.93142	0.829561	0.264881	-0.197623	-0.42589	3.46892	0.13879	3.93142	0.829561	0.264881	0	1096.67	-0.522532	75.3167
17681		ü	AT5G10920.1	AT5G10920.1	AT5G10920.1	Symbols: L-Aspartase-like family protein chr5:3441805-3443892 FORWARD LENGTH=517	Symbols: L-Aspartase-like family protein chr5:3441805-3443892 FORWARD LENGTH=517			SLPAGHLDATTLADYLVK		------------------	00415	1	1	12	317.283	ü	ü	ü	ü	ü	ü	ü	ü	ü	ü	ü	ü	9.39315e+06	7.13754e+06	1.07402e+07	1.1942e+07	6.63674e+06	4.76018e+06	5.54247e+06	5.13739e+06	7.12813e+06	4.27376e+06	4.37789e+06	5.01653e+06		-0.369613	-0.649379	-0.918588	-1.0953	-0.501136	-0.398086	0.0478389	-0.369613	-0.649379	-0.918588	-1.0953	-0.501136	-0.398086	0.0478389	0	1885.01	1.41362	93.1983
17682		ü	AT5G16760.1	AT5G16760.1	AT5G16760.1	Symbols: Inositol 1,3,4-trisphosphate 5/6-kinase family protein chr5:5509890-5510849 FORWARD LENGTH=319	Symbols: Inositol 1,3,4-trisphosphate 5/6-kinase family protein chr5:5509890-5510849 FORWARD LENGTH=319	ITPK1		SLPDISEEK		---------	00203	1	1	6	236.027	ü	ü	ü	ü									3.21461e+07	1.42002e+07	2.97653e+07	3.4857e+07	7.87591e+06	5.56534e+06	7.16969e+06	1.06772e+07	8.26533e+06	6.65288e+06	9.66278e+06	6.29181e+06		-0.0658337	-0.160442	-1.70398	-1.72896	-2.02913	-1.9595	-0.390981	-0.0658337	-0.160442	-1.70398	-1.72896	-2.02913	-1.9595	-0.390981	0	1017.51	-0.339329	50.482
17683		ü	AT4G23460.1	AT4G23460.1	AT4G23460.1	Symbols: Adaptin family protein chr4:12243899-12248898 REVERSE LENGTH=893	Symbols: Adaptin family protein chr4:12243899-12248898 REVERSE LENGTH=893	BETAC-AD		SLPDSNEVQK		----------	00798	1	1	4	198			ü	ü					ü			ü	0	0	0	0	0	0	0	0	0	0	0	0																0	1116.55	3.3794	35.9867
17684		ü	AT4G36130.1	AT4G36130.1	AT4G36130.1	Symbols: Ribosomal protein L2 family chr4:17097613-17098656 FORWARD LENGTH=258	Symbols: Ribosomal protein L2 family chr4:17097613-17098656 FORWARD LENGTH=258	RPL8C		SIPEGAVICNVEHHVGDR	1×Methylthio [C9(100)]	--------*---------	00106	1	1	10	461.569	ü	ü			ü	ü	ü	ü	ü				1.56288e+07	2.09805e+07	6.11086e+06	9.97549e+06	1.86761e+07	2.14251e+07	1.41827e+07	1.21288e+07	3.89399e+07	1.28219e+07	1.27072e+07	1.72758e+07		-0.273901	-1.46358	0.508974	0.379352	0.256985	1.31704	-0.525889	-0.273901	-1.46358	0.508974	0.379352	0.256985	1.31704	-0.525889	0	1977.93	2.38999	69.1016
17685		ü	AT2G18020.1	AT2G18020.1	AT2G18020.1	Symbols: EMB2296 Ribosomal protein L2 family chr2:7837151-7838160 FORWARD LENGTH=258	Symbols: EMB2296 Ribosomal protein L2 family chr2:7837151-7838160 FORWARD LENGTH=258	RPL8A		SIPEGAVVCNVEHHVGDR	1×Methylthio [C9(100)]	--------*---------	00106	1	1	12	511.771	ü	ü	ü	ü	ü	ü	ü	ü	ü	ü	ü	ü	1.77804e+07	2.01462e+07	1.90339e+07	1.59032e+07	1.87857e+07	2.42475e+07	1.62881e+07	1.50083e+07	1.68755e+07	1.46161e+07	1.4088e+07	1.7206e+07		-0.0538279	-0.146615	-0.0136603	-0.261151	0.0793445	-0.0753589	0.0391769	-0.0538279	-0.146615	-0.0136603	-0.261151	0.0793445	-0.0753589	0.0391769	0	1963.91	0.50497	63.7498
17686		ü	AT1G18270.3	AT1G18270.3	AT1G18270.3	Symbols: ketose-bisphosphate aldolase class-II family protein chr1:6283634-6293772 REVERSE LENGTH=1393	Symbols: ketose-bisphosphate aldolase class-II family protein chr1:6283634-6293772 REVERSE LENGTH=1393			SLPFPVPLLAVAR		-------------	00253	1	1	5	226.704	ü		ü	ü					ü			ü	2.94102e+06	890905	2.37976e+06	2.14533e+06	1.61218e+06	828962	859705	813195	2.03748e+06	1.07724e+06	1.07428e+06	2.37272e+06		-0.951361	-0.541032	-0.990799	-0.242704	-0.8673	-0.529534	-0.827862	-0.951361	-0.541032	-0.990799	-0.242704	-0.8673	-0.529534	-0.827862	0	1379.84	2.09501	114.196
17687		ü	AT1G79930.1	AT1G79930.1	AT1G79930.1	Symbols: HSP91 heat shock protein 91 chr1:30063781-30067067 REVERSE LENGTH=831	Symbols: HSP91 heat shock protein 91 chr1:30063781-30067067 REVERSE LENGTH=831	HSP70-14		SLPFSVTEGPDGYPLIHANYLGEK		------------------------	00086	1	1	5	348.659		ü							ü			ü	2.80553e+06	969834	3.12649e+06	2.38979e+06	1.65616e+06	1.21548e+06	2.69322e+06	566567	7.69432e+06	498394	2.39345e+06	6.21401e+06		-0.430784	-1.98047	-0.655353	0.0109131	-0.760431	1.45552	-0.535862	-0.430784	-1.98047	-0.655353	0.0109131	-0.760431	1.45552	-0.535862	0	2604.3	0.409317	104.033
17688			AT3G17240.1; AT3G17240.3; AT1G48030.2; AT1G48030.1	AT1G48030.2_x000D_ AT1G48030.1	AT3G17240.1; AT3G17240.3; AT1G48030.2; AT1G48030.1	Symbols: mtLPD2 lipoamide dehydrogenase 2 chr3:5890278-5892166 REVERSE LENGTH=507<|>Symbols: mtLPD2 lipoamide dehydrogenase 2 chr3:5890278-5892166 REVERSE LENGTH=507 | Symbols: mtLPD1 mitochondrial lipoamide dehydrogenase 1 chr1:17717432-17719141 REVERSE LENGTH=507<|>Symbols: mtLPD1 mitochondrial lipoamide dehydrogenase 1 chr1:17717432-17719141 REVERSE LENGTH=507	Symbols: mtLPD2 lipoamide dehydrogenase 2 chr3:5890278-5892166 REVERSE LENGTH=507<|>Symbols: mtLPD2 lipoamide dehydrogenase 2 chr3:5890278-5892166 REVERSE LENGTH=507 | Symbols: mtLPD1 mitochondrial lipoamide dehydrogenase 1 chr1:17717432-17719141 REVERSE LENGTH=507<|>Symbols: mtLPD1 mitochondrial lipoamide dehydrogenase 1 chr1:17717432-17719141 REVERSE LENGTH=507	LPD2;LPD1		SLPGITIDEK		----------	00190; 00190	2	2	11	199.053	ü	ü	ü	ü	ü		ü	ü	ü	ü	ü	ü	1.64596e+07	5.7317e+06	1.23504e+07	1.32432e+07	1.02855e+07	6.34831e+06	8.6451e+06	8.48154e+06	2.37214e+07	1.16359e+07	1.30174e+07	2.87795e+07		-0.408345	-0.538167	-0.336683	0.739074	-0.678319	0.52726	-0.749981	-0.408345	-0.538167	-0.336683	0.739074	-0.678319	0.52726	-0.749981	0	1072.59	-0.130248	65.2069
17689		ü	AT5G23140.1	AT5G23140.1	AT5G23140.1	Symbols: CLPP2, NCLPP7 nuclear-encoded CLP protease P7 chr5:7783811-7784826 FORWARD LENGTH=241	Symbols: CLPP2, NCLPP7 nuclear-encoded CLP protease P7 chr5:7783811-7784826 FORWARD LENGTH=241	CLPP2		SLPNATVMIHQPSGGYSGQAK		---------------------	00143	1	1	11	422.211	ü	ü	ü	ü	ü		ü	ü	ü	ü	ü	ü	3.06556e+06	1.36523e+06	1.63496e+06	3.39577e+06	2.22844e+06	1.75259e+06	1.47861e+06	1.59573e+06	3.98394e+06	2.00923e+06	2.58187e+06	3.47768e+06		-0.473386	-0.603134	-0.291393	0.417016	-0.460114	0.378044	-0.642107	-0.473386	-0.603134	-0.291393	0.417016	-0.460114	0.378044	-0.642107	0	2143.06	0.810876	59.782
17690		ü	AT5G23120.1	AT5G23120.1	AT5G23120.1	Symbols: HCF136 photosystem II stability/assembly factor, chloroplast (HCF136) chr5:7778154-7780463 FORWARD LENGTH=403	Symbols: HCF136 photosystem II stability/assembly factor, chloroplast (HCF136) chr5:7778154-7780463 FORWARD LENGTH=403	HCF136		SIPSAEEEDFNYR		-------------	00134	1	1	4	243.526	ü								ü		ü	ü	1.98299e+07	7.3521e+06	1.78054e+07	1.45448e+07	1.77561e+07	1.16714e+07	9.60342e+06	9.80546e+06	1.76447e+07	1.53951e+07	1.36729e+07	1.47324e+07		-0.782901	-0.274973	-0.264266	0.234578	-0.159356	-0.168439	-0.677991	-0.782901	-0.274973	-0.264266	0.234578	-0.159356	-0.168439	-0.677991	0	1556.69	0.131834	64.9985
17691		ü	AT3G03250.1	AT3G03250.1	AT3G03250.1	Symbols: UGP, UGP1, AtUGP1 UDP-GLUCOSE PYROPHOSPHORYLASE 1 chr3:749761-754014 REVERSE LENGTH=469	Symbols: UGP, UGP1, AtUGP1 UDP-GLUCOSE PYROPHOSPHORYLASE 1 chr3:749761-754014 REVERSE LENGTH=469	UGP2		SIPSIVELDSLK		------------	00412	1	1	2	291.557	ü								ü				2.19425e+07	5.42501e+06	1.03228e+07	1.08183e+07	1.06017e+07	6.06228e+06	6.91405e+06	7.97184e+06	1.93495e+07	1.2725e+07	1.17405e+07	1.82749e+07		-0.611454	-0.469289	-0.286161	0.724006	-1.04944	-0.181434	-1.37473	-0.611454	-0.469289	-0.286161	0.724006	-1.04944	-0.181434	-1.37473	0	1300.74	-0.163476	89.5391
17692		ü	AT5G64960.1	AT5G64960.1	AT5G64960.1	Symbols: CDKC2, CDKC;2 cyclin dependent kinase group C2 chr5:25955497-25958427 FORWARD LENGTH=513	Symbols: CDKC2, CDKC;2 cyclin dependent kinase group C2 chr5:25955497-25958427 FORWARD LENGTH=513	CDKC-2		SLPTYESSHEFQTK		--------------	00336	1	1	1	386.987		ü											1.79392e+06	4.11152e+06	1.05972e+06	810668	2.33901e+06	1.86924e+06	1.15222e+06	1.01026e+06	1.4818e+06	1.34799e+06	1.33868e+06	1.35354e+06		-0.852035	-0.137896	-0.232984	-0.177393	0.382781	-0.275767	-0.23627	-0.852035	-0.137896	-0.232984	-0.177393	0.382781	-0.275767	-0.23627	0	1653.78	-1.05329	49.7448
17693		ü	AT4G19410.2	AT4G19410.2	AT4G19410.2	Symbols: Pectinacetylesterase family protein chr4:10581037-10584766 REVERSE LENGTH=517	Symbols: Pectinacetylesterase family protein chr4:10581037-10584766 REVERSE LENGTH=517	PAE7		SLPVSCTSK	1×Methylthio [C6(100)]	-----*---	00231	1	1	12	205.413	ü		ü	ü	ü	ü	ü	ü	ü	ü	ü	ü	0	0	0	0	0	0	0	0	0	0	0	0																0	967.459	-1.00455	53.3372
17694		ü	AT5G12230.1	AT5G12230.1	AT5G12230.1	Symbols: MED19A MED19A; BEST Arabidopsis thaliana protein match is: unknown protein (TAIR:AT5G19480.2); Has 1807 Blast hits to 1807 proteins in 277 species: Archae - 0; Bacteria - 0; Metazoa - 736; Fungi - 347; Plants - 385; Viruses - 0; Other Eukaryotes - 339 (source: NCBI BLink). chr5:3953915-3955285 REVERSE LENGTH=221	Symbols: MED19A MED19A; BEST Arabidopsis thaliana protein match is: unknown protein (TAIR:AT5G19480.2); Has 1807 Blast hits to 1807 proteins in 277 species: Archae - 0; Bacteria - 0; Metazoa - 736; Fungi - 347; Plants - 385; Viruses - 0; Other Eukaryotes - 339 (source: NCBI BLink). chr5:3953915-3955285 REVERSE LENGTH=221	MED19A		SLPVSLSDSHYLHNVVGDTEIRK		-----------------------	00037	1	1	1	232.585		ü											0	0	0	0	0	0	0	0	0	0	0	0																1	2566.33	-2.69154	70.1311
17695		ü	AT3G56150.2; AT3G56150.1	AT3G56150.2_x000D_ AT3G56150.1	AT3G56150.2; AT3G56150.1	Symbols: EIF3C eukaryotic translation initiation factor 3C chr3:20833790-20836820 REVERSE LENGTH=900<|>Symbols: EIF3C, ATEIF3C-1, EIF3C-1, ATTIF3C1, TIF3C1 eukaryotic translation initiation factor 3C chr3:20833790-20836820 REVERSE LENGTH=900	Symbols: EIF3C eukaryotic translation initiation factor 3C chr3:20833790-20836820 REVERSE LENGTH=900<|>Symbols: EIF3C, ATEIF3C-1, EIF3C-1, ATTIF3C1, TIF3C1 eukaryotic translation initiation factor 3C chr3:20833790-20836820 REVERSE LENGTH=900	TIF3C1		SLQCIDPHTR	1×Methylthio [C4(100)]	---*------	00370	1	1	9	242.21	ü	ü	ü	ü	ü	ü			ü	ü		ü	6.22315e+06	2.59797e+06	3.64203e+06	3.34659e+06	3.50486e+06	2.41042e+06	2.02118e+06	2.30388e+06	3.80543e+06	3.12914e+06	2.32834e+06	4.83084e+06		-0.646509	-0.215611	-0.498758	0.050841	-0.828287	-0.709586	-0.976038	-0.646509	-0.215611	-0.498758	0.050841	-0.828287	-0.709586	-0.976038	0	1215.56	-0.0584601	49.8892
17696			AT1G52570.1; AT3G15730.1	AT3G15730.1	AT1G52570.1; AT3G15730.1	Symbols: PLDALPHA2 phospholipase D alpha 2 chr1:19583940-19586551 REVERSE LENGTH=810 | Symbols: PLDALPHA1, PLD phospholipase D alpha 1 chr3:5330835-5333474 FORWARD LENGTH=810	Symbols: PLDALPHA2 phospholipase D alpha 2 chr1:19583940-19586551 REVERSE LENGTH=810 | Symbols: PLDALPHA1, PLD phospholipase D alpha 1 chr3:5330835-5333474 FORWARD LENGTH=810	PLDALPHA2;PLDALPHA1		SIQDAYIHAIR		-----------	00500; 00501	2	2	12	333.489	ü	ü	ü	ü	ü	ü	ü	ü	ü	ü	ü	ü	4.99867e+08	3.16751e+08	6.05004e+08	6.29262e+08	2.86618e+08	2.31686e+08	2.4528e+08	2.38362e+08	2.8102e+08	2.48227e+08	2.03999e+08	2.53127e+08		-0.265875	-0.263978	-1.0514	-1.07796	-0.802417	-0.830871	-0.0168922	-0.265875	-0.263978	-1.0514	-1.07796	-0.802417	-0.830871	-0.0168922	0	1286.69	-0.603097	60.7698
17697		ü	AT5G63190.2; AT5G63190.1	AT5G63190.2_x000D_ AT5G63190.1	AT5G63190.2; AT5G63190.1	Symbols: MA3 domain-containing protein chr5:25346145-25348563 FORWARD LENGTH=702<|>Symbols: MA3 domain-containing protein chr5:25346145-25348563 FORWARD LENGTH=702	Symbols: MA3 domain-containing protein chr5:25346145-25348563 FORWARD LENGTH=702<|>Symbols: MA3 domain-containing protein chr5:25346145-25348563 FORWARD LENGTH=702	MRF1		SLQDLGAPEYNPVFLK		----------------	00444	1	1	1	159.724			ü										0	0	0	0	0	0	0	0	0	0	0	0																0	1790.93	-2.28133	95.3471
17698		ü	AT1G69800.1	AT1G69800.1	AT1G69800.1	Symbols: Cystathionine beta-synthase (CBS) protein chr1:26274416-26276105 REVERSE LENGTH=447	Symbols: Cystathionine beta-synthase (CBS) protein chr1:26274416-26276105 REVERSE LENGTH=447	CBSCBS2		SLQETLNSAFAGIPVSSFPQVPGGR		-------------------------	00035	1	1	1	152.275				ü									0	0	1.66712e+06	2.73674e+06	0	0	0	0	0	0	0	0																0	2559.32	-0.619842	115.974
17699		ü	AT3G07050.1	AT3G07050.1	AT3G07050.1	Symbols: GTP-binding family protein chr3:2229602-2232279 REVERSE LENGTH=582	Symbols: GTP-binding family protein chr3:2229602-2232279 REVERSE LENGTH=582	NSN1		SLQEVHLDK		---------	00290	1	1	29	357.56	ü	ü	ü	ü	ü	ü	ü	ü	ü	ü	ü	ü	1.04213e+09	5.2836e+08	6.91773e+08	6.92729e+08	9.88595e+08	1.03207e+09	7.06739e+08	8.83788e+08	7.1273e+08	9.29736e+08	8.40543e+08	6.80849e+08		-0.194598	0.185137	0.449411	0.357123	-0.0760891	-0.548112	-0.720098	-0.194598	0.185137	0.449411	0.357123	-0.0760891	-0.548112	-0.720098	0	1068.57	1.15284	38.1278
17700			AT5G58420.1; AT5G07090.1	AT5G07090.1	AT5G58420.1; AT5G07090.1	Symbols: Ribosomal protein S4 (RPS4A) family protein chr5:23619599-23620896 FORWARD LENGTH=262 | Symbols: Ribosomal protein S4 (RPS4A) family protein chr5:2202410-2203805 FORWARD LENGTH=262	Symbols: Ribosomal protein S4 (RPS4A) family protein chr5:23619599-23620896 FORWARD LENGTH=262 | Symbols: Ribosomal protein S4 (RPS4A) family protein chr5:2202410-2203805 FORWARD LENGTH=262	RPS4D;RPS4B		SIQFGQK		-------	00128; 00128	2	2	12	220.637	ü	ü	ü	ü	ü	ü	ü	ü	ü	ü	ü	ü	1.50436e+08	1.12294e+08	9.12663e+07	8.50561e+07	1.2704e+08	1.13694e+08	8.20854e+07	8.76628e+07	9.75721e+07	1.20529e+08	9.61509e+07	1.15354e+08		-0.441814	0.175068	-0.0305088	0.205635	-0.243868	-0.624607	-0.655173	-0.441814	0.175068	-0.0305088	0.205635	-0.243868	-0.624607	-0.655173	0	807.436	2.65074	37.4296
17701		ü	AT1G36160.2; AT1G36160.1	AT1G36160.2_x000D_ AT1G36160.1	AT1G36160.2; AT1G36160.1	Symbols: ACC1 acetyl-CoA carboxylase 1 chr1:13534196-13543773 FORWARD LENGTH=2254<|>Symbols: ACC1, AT-ACC1, EMB22, GK, PAS3 acetyl-CoA carboxylase 1 chr1:13534196-13543773 FORWARD LENGTH=2254	Symbols: ACC1 acetyl-CoA carboxylase 1 chr1:13534196-13543773 FORWARD LENGTH=2254<|>Symbols: ACC1, AT-ACC1, EMB22, GK, PAS3 acetyl-CoA carboxylase 1 chr1:13534196-13543773 FORWARD LENGTH=2254	ACC1		SLQFLPSIISAALR		--------------	01143	1	1	72	399.863	ü	ü	ü	ü	ü	ü	ü	ü	ü	ü	ü	ü	4.99866e+08	2.85416e+08	7.23483e+08	6.79403e+08	5.14984e+08	7.1158e+08	5.67107e+08	3.55475e+08	4.32601e+08	2.77183e+08	2.93236e+08	4.56418e+08		0.0236045	-0.375287	0.0107006	-0.639679	0.0429839	-0.208505	0.0558878	0.0236045	-0.375287	0.0107006	-0.639679	0.0429839	-0.208505	0.0558878	0	1515.89	-0.0436741	122.913
17702		ü	AT1G36160.2; AT1G36160.1	AT1G36160.2_x000D_ AT1G36160.1	AT1G36160.2; AT1G36160.1	Symbols: ACC1 acetyl-CoA carboxylase 1 chr1:13534196-13543773 FORWARD LENGTH=2254<|>Symbols: ACC1, AT-ACC1, EMB22, GK, PAS3 acetyl-CoA carboxylase 1 chr1:13534196-13543773 FORWARD LENGTH=2254	Symbols: ACC1 acetyl-CoA carboxylase 1 chr1:13534196-13543773 FORWARD LENGTH=2254<|>Symbols: ACC1, AT-ACC1, EMB22, GK, PAS3 acetyl-CoA carboxylase 1 chr1:13534196-13543773 FORWARD LENGTH=2254	ACC1		SLQFLPSIISAALR	1×Deamidated [Q3(100)]	--*-----------	01143	1	1	9	312.07				ü	ü	ü	ü	ü	ü	ü	ü	ü	1.06633e+06	0	1.94568e+06	2.41718e+06	2.11284e+06	4.97249e+06	3.16322e+06	3.30881e+06	3.31211e+06	1.86468e+06	1.8726e+06	3.86223e+06		0.821377	-0.476616	0.783759	0.134337	0.98653	1.6351	1.02415	0.821377	-0.476616	0.783759	0.134337	0.98653	1.6351	1.02415	0	1516.87	-0.14366	126.755
17703		ü	AT1G36160.2; AT1G36160.1	AT1G36160.2_x000D_ AT1G36160.1	AT1G36160.2; AT1G36160.1	Symbols: ACC1 acetyl-CoA carboxylase 1 chr1:13534196-13543773 FORWARD LENGTH=2254<|>Symbols: ACC1, AT-ACC1, EMB22, GK, PAS3 acetyl-CoA carboxylase 1 chr1:13534196-13543773 FORWARD LENGTH=2254	Symbols: ACC1 acetyl-CoA carboxylase 1 chr1:13534196-13543773 FORWARD LENGTH=2254<|>Symbols: ACC1, AT-ACC1, EMB22, GK, PAS3 acetyl-CoA carboxylase 1 chr1:13534196-13543773 FORWARD LENGTH=2254	ACC1		SLQFLPSIISAALRETK		-----------------	01143	1	1	12	489.666	ü	ü		ü	ü	ü	ü	ü	ü	ü	ü	ü	5.74306e+06	4.46004e+06	4.59514e+06	6.88547e+06	1.30114e+07	1.10682e+07	1.064e+07	1.20229e+07	6.45824e+06	1.4398e+07	1.44425e+07	7.06532e+06		-0.212545	0.815792	1.10892	1.12669	1.17989	0.169321	-0.141579	-0.212545	0.815792	1.10892	1.12669	1.17989	0.169321	-0.141579	1	1874.07	5.66199	113.605
17704			AT5G45490.1; AT5G45490.2; AT5G45440.1	AT5G45490.1_x000D_ AT5G45490.2	AT5G45490.1; AT5G45490.2; AT5G45440.1	Symbols: P-loop containing nucleoside triphosphate hydrolases superfamily protein chr5:18431064-18432128 FORWARD LENGTH=354<|>Symbols: P-loop containing nucleoside triphosphate hydrolases superfamily protein chr5:18431064-18432128 FORWARD LENGTH=354 | Symbols: P-loop containing nucleoside triphosphate hydrolases superfamily protein chr5:18412426-18413466 REVERSE LENGTH=346	Symbols: P-loop containing nucleoside triphosphate hydrolases superfamily protein chr5:18431064-18432128 FORWARD LENGTH=354<|>Symbols: P-loop containing nucleoside triphosphate hydrolases superfamily protein chr5:18431064-18432128 FORWARD LENGTH=354 | Symbols: P-loop containing nucleoside triphosphate hydrolases superfamily protein chr5:18412426-18413466 REVERSE LENGTH=346			SLQHFLLDQK		----------	00070; 00064	2	2	7	413.154					ü	ü	ü	ü					0	0	0	0	0	0	0	0	0	0	0	0																0	1228.67	0.789668	61.7962
17705		ü	AT4G16143.1; AT4G16143.2	AT4G16143.1_x000D_ AT4G16143.2	AT4G16143.1; AT4G16143.2	Symbols: IMPA-2 importin alpha isoform 2 chr4:9134450-9137134 REVERSE LENGTH=535<|>Symbols: IMPA-2 importin alpha isoform 2 chr4:9134450-9137134 REVERSE LENGTH=535	Symbols: IMPA-2 importin alpha isoform 2 chr4:9134450-9137134 REVERSE LENGTH=535<|>Symbols: IMPA-2 importin alpha isoform 2 chr4:9134450-9137134 REVERSE LENGTH=535	IMPA2		SLQLEATTQFR		-----------	00092	1	1	3	322.612	ü		ü			ü							0	0	0	0	0	0	0	0	0	0	0	0																0	1293.68	0.809845	67.3391
17706			AT1G30230.2; AT2G18110.1	AT1G30230.2	AT1G30230.2; AT2G18110.1	Symbols: Glutathione S-transferase, C-terminal-like;Translation elongation factor EF1B/ribosomal protein S6 chr1:10639286-10640601 FORWARD LENGTH=260 | Symbols: Translation elongation factor EF1B/ribosomal protein S6 family protein chr2:7872636-7873713 FORWARD LENGTH=231	Symbols: Glutathione S-transferase, C-terminal-like;Translation elongation factor EF1B/ribosomal protein S6 chr1:10639286-10640601 FORWARD LENGTH=260 | Symbols: Translation elongation factor EF1B/ribosomal protein S6 family protein chr2:7872636-7873713 FORWARD LENGTH=231	EEF-1BB1		SIQMEGLFWGASK		-------------	00167; 00167	2	2	26	346.439	ü	ü	ü	ü	ü	ü	ü	ü	ü	ü	ü	ü	3.17926e+07	1.47012e+07	2.93997e+07	2.59136e+07	2.43892e+07	1.7022e+07	1.85415e+07	1.65586e+07	4.79182e+07	2.09346e+07	2.28919e+07	3.63034e+07		-0.490995	-0.886964	-0.366567	0.211796	-0.382449	0.591882	-0.506877	-0.490995	-0.886964	-0.366567	0.211796	-0.382449	0.591882	-0.506877	0	1453.71	2.45467	95.6588
17707		ü	AT2G47510.1; AT2G47510.2	AT2G47510.1_x000D_ AT2G47510.2	AT2G47510.1; AT2G47510.2	Symbols: FUM1 fumarase 1 chr2:19498614-19502020 FORWARD LENGTH=492<|>Symbols: FUM1 fumarase 1 chr2:19498614-19502020 FORWARD LENGTH=492	Symbols: FUM1 fumarase 1 chr2:19498614-19502020 FORWARD LENGTH=492<|>Symbols: FUM1 fumarase 1 chr2:19498614-19502020 FORWARD LENGTH=492	FUM1		SLQNFEIGGER		-----------	00057	1	1	1	274.8									ü				0	0	0	0	0	0	0	0	0	0	0	0																0	1249.62	1.38661	65.4771
17708		ü	AT3G10650.1	AT3G10650.1	AT3G10650.1	Symbols: BEST Arabidopsis thaliana protein match is: nucleoporin-related (TAIR:AT5G20200.1); Has 61042 Blast hits to 31782 proteins in 2093 species: Archae - 202; Bacteria - 16480; Metazoa - 16017; Fungi - 12552; Plants - 1653; Viruses - 629; Other Eukaryotes - 13509 (source: NCBI BLink). chr3:3325562-3330819 REVERSE LENGTH=1309	Symbols: BEST Arabidopsis thaliana protein match is: nucleoporin-related (TAIR:AT5G20200.1); Has 61042 Blast hits to 31782 proteins in 2093 species: Archae - 202; Bacteria - 16480; Metazoa - 16017; Fungi - 12552; Plants - 1653; Viruses - 629; Other Eukaryotes - 13509 (source: NCBI BLink). chr3:3325562-3330819 REVERSE LENGTH=1309	NUP1		SLQNVEAPK		---------	00457	1	1	1	225.766	ü												0	0	0	0	0	0	0	0	0	0	0	0																0	985.531	1.20674	36.7568
17709		ü	AT5G47690.3	AT5G47690.3	AT5G47690.3	Symbols: binding chr5:19317899-19327014 FORWARD LENGTH=1607	Symbols: binding chr5:19317899-19327014 FORWARD LENGTH=1607			SIQPFLDAVIKPEILNHQDK		--------------------	00051	1	1	12	341.085	ü	ü	ü	ü	ü	ü	ü	ü	ü	ü	ü	ü	1.14584e+07	1.5891e+07	7.18508e+06	7.32606e+06	7.51268e+06	1.07717e+07	8.31883e+06	8.14445e+06	7.00833e+06	4.96813e+06	6.86069e+06	7.78119e+06		0.261129	-0.125388	-0.0656009	-0.552376	-0.609007	-0.709264	-0.282276	0.261129	-0.125388	-0.0656009	-0.552376	-0.609007	-0.709264	-0.282276	1	2305.26	-0.368636	90.728
17710		ü	AT1G50570.1; AT1G50570.2	AT1G50570.1_x000D_ AT1G50570.2	AT1G50570.1; AT1G50570.2	Symbols: Calcium-dependent lipid-binding (CaLB domain) family protein chr1:18726400-18727566 REVERSE LENGTH=388<|>Symbols: Calcium-dependent lipid-binding (CaLB domain) family protein chr1:18726400-18727566 REVERSE LENGTH=388	Symbols: Calcium-dependent lipid-binding (CaLB domain) family protein chr1:18726400-18727566 REVERSE LENGTH=388<|>Symbols: Calcium-dependent lipid-binding (CaLB domain) family protein chr1:18726400-18727566 REVERSE LENGTH=388			SLQQFTESLAK		-----------	00340	1	1	12	324.394	ü	ü	ü	ü	ü	ü	ü	ü	ü	ü	ü	ü	2.30226e+07	1.72285e+07	2.52096e+07	1.64733e+07	2.1646e+07	1.15717e+07	1.70656e+07	1.948e+07	1.0004e+07	1.42039e+07	1.13091e+07	0		-0.466204	0.341318	-0.298406	-0.60441	-0.0889495	-1.20248	-0.256748	-0.466204	0.341318	-0.298406	-0.60441	-0.0889495	-1.20248	-0.256748	0	1251.66	0.132006	72.8194
17711		ü	AT5G52580.1	AT5G52580.1	AT5G52580.1	Symbols: RabGAP/TBC domain-containing protein chr5:21338052-21342848 FORWARD LENGTH=673	Symbols: RabGAP/TBC domain-containing protein chr5:21338052-21342848 FORWARD LENGTH=673			SLQSEHEDAVLIYLK		---------------	00037	1	1	6	406.57		ü			ü	ü	ü	ü		ü			4.71368e+06	2.8917e+06	5.82421e+06	5.23481e+06	3.01512e+07	2.75018e+07	2.80886e+07	2.20067e+07	2.64564e+06	3.19986e+06	3.11191e+06	2.88705e+06		-0.229731	0.211516	2.53037	-0.538905	2.67729	-0.833236	-0.0828156	-0.229731	0.211516	2.53037	-0.538905	2.67729	-0.833236	-0.0828156	0	1744.91	0.722604	76.0028
17712		ü	AT4G17330.1	AT4G17330.1	AT4G17330.1	Symbols: ATG2484-1, G2484-1 G2484-1 protein chr4:9689263-9697172 REVERSE LENGTH=2037	Symbols: ATG2484-1, G2484-1 G2484-1 protein chr4:9689263-9697172 REVERSE LENGTH=2037	G2484-1		SLQSPALK		--------	00916	1	1	4	195.842					ü	ü	ü	ü					0	0	0	0	0	0	0	0	0	0	0	0																0	843.493	-0.805285	38.5434
17713			AT5G43010.1; AT1G45000.1	AT1G45000.1	AT5G43010.1; AT1G45000.1	Symbols: RPT4A regulatory particle triple-A ATPase 4A chr5:17248563-17251014 REVERSE LENGTH=399 | Symbols: AAA-type ATPase family protein chr1:17009220-17011607 FORWARD LENGTH=399	Symbols: RPT4A regulatory particle triple-A ATPase 4A chr5:17248563-17251014 REVERSE LENGTH=399 | Symbols: AAA-type ATPase family protein chr1:17009220-17011607 FORWARD LENGTH=399	RPT4A;RPT4B		SLQSVGQIIGEVLRPLDNER		--------------------	00055; 00055	2	2	22	342.437	ü	ü	ü	ü	ü	ü	ü	ü	ü	ü	ü	ü	7.99874e+06	2.50633e+06	6.3612e+06	4.74956e+06	5.24078e+06	3.83629e+06	3.04258e+06	3.28917e+06	7.37696e+06	2.83769e+06	2.71104e+06	7.06572e+06		-0.635537	-0.96156	-0.326647	-0.159423	-0.609993	-0.116747	-0.918883	-0.635537	-0.96156	-0.326647	-0.159423	-0.609993	-0.116747	-0.918883	1	2223.21	2.3701	118.475
17714			AT5G43010.1; AT1G45000.1	AT1G45000.1	AT5G43010.1; AT1G45000.1	Symbols: RPT4A regulatory particle triple-A ATPase 4A chr5:17248563-17251014 REVERSE LENGTH=399 | Symbols: AAA-type ATPase family protein chr1:17009220-17011607 FORWARD LENGTH=399	Symbols: RPT4A regulatory particle triple-A ATPase 4A chr5:17248563-17251014 REVERSE LENGTH=399 | Symbols: AAA-type ATPase family protein chr1:17009220-17011607 FORWARD LENGTH=399	RPT4A;RPT4B		SLQSVGQIIGEVLRPLDNER	1×Deamidated [Q3(99.7)]	--*-----------------	00055; 00055	2	2	1	192.276								ü					0	0	0	0	0	0	0	0	0	0	0	0																1	2224.19	5.5913	118.439
17715		ü	AT1G16350.1	AT1G16350.1	AT1G16350.1	Symbols: Aldolase-type TIM barrel family protein chr1:5590951-5592872 FORWARD LENGTH=502	Symbols: Aldolase-type TIM barrel family protein chr1:5590951-5592872 FORWARD LENGTH=502			SLQVPIASDAVFK		-------------	00099	1	1	12	300.477	ü	ü	ü	ü	ü	ü	ü	ü	ü	ü	ü	ü	1.43782e+07	9.06659e+06	1.55115e+07	1.56437e+07	7.58907e+06	6.83365e+06	7.45071e+06	7.46157e+06	1.35547e+07	6.75437e+06	6.972e+06	1.0222e+07		-0.0674181	-0.790393	-0.844607	-0.730778	-0.921892	-0.0850881	-0.144703	-0.0674181	-0.790393	-0.844607	-0.730778	-0.921892	-0.0850881	-0.144703	0	1374.76	1.67661	83.4808
17716		ü	AT4G02510.1	AT4G02510.1	AT4G02510.1	Symbols: TOC159, TOC86, PPI2, TOC160, ATTOC159 translocon at the outer envelope membrane of chloroplasts 159 chr4:1104766-1109360 FORWARD LENGTH=1503	Symbols: TOC159, TOC86, PPI2, TOC160, ATTOC159 translocon at the outer envelope membrane of chloroplasts 159 chr4:1104766-1109360 FORWARD LENGTH=1503	TOC159		SIRPEATNDK		----------	01490	1	1	24	367.749	ü	ü	ü	ü	ü	ü	ü	ü	ü	ü	ü	ü	3.00346e+07	1.63026e+07	1.5063e+07	1.15588e+07	2.01642e+07	1.61811e+07	1.40129e+07	9.59894e+06	7.44649e+06	1.68366e+07	9.59386e+06	9.3738e+06		-0.637795	0.624865	-0.127696	-0.302202	-0.574827	-2.01199	-1.08493	-0.637795	0.624865	-0.127696	-0.302202	-0.574827	-2.01199	-1.08493	1	1130.58	-0.62217	21.8581
17717			AT4G16143.1; AT4G16143.2; AT3G06720.2; AT3G06720.1	AT4G16143.1_x000D_ AT4G16143.2	AT4G16143.1; AT4G16143.2; AT3G06720.2; AT3G06720.1	Symbols: IMPA-2 importin alpha isoform 2 chr4:9134450-9137134 REVERSE LENGTH=535<|>Symbols: IMPA-2 importin alpha isoform 2 chr4:9134450-9137134 REVERSE LENGTH=535 | Symbols: AT-IMP, ATKAP ALPHA, AIMP ALPHA importin alpha isoform 1 chr3:2120559-2123555 FORWARD LENGTH=532<|>Symbols: AT-IMP, ATKAP ALPHA, AIMP ALPHA, IMPA-1, IMPA1 importin alpha isoform 1 chr3:2120559-2123555 FORWARD LENGTH=532	Symbols: IMPA-2 importin alpha isoform 2 chr4:9134450-9137134 REVERSE LENGTH=535<|>Symbols: IMPA-2 importin alpha isoform 2 chr4:9134450-9137134 REVERSE LENGTH=535 | Symbols: AT-IMP, ATKAP ALPHA, AIMP ALPHA importin alpha isoform 1 chr3:2120559-2123555 FORWARD LENGTH=532<|>Symbols: AT-IMP, ATKAP ALPHA, AIMP ALPHA, IMPA-1, IMPA1 importin alpha isoform 1 chr3:2120559-2123555 FORWARD LENGTH=532	IMPA2;IMPA1		SLRPNAK	1×Acetyl [N-Term]	*------	00002; 00002	2	2	7	216.878		ü	ü		ü	ü	ü	ü		ü			6.13035e+06	3.23825e+06	3.67899e+06	2.6152e+06	4.7811e+06	5.66789e+06	3.76076e+06	4.67353e+06	3.59753e+06	3.87243e+06	4.08682e+06	4.61787e+06		-0.0445601	0.216807	0.558968	0.410001	-0.358626	-0.768961	-0.962155	-0.0445601	0.216807	0.558968	0.410001	-0.358626	-0.768961	-0.962155	1	827.473	5.32459	28.4546
17718			AT1G52360.2; AT3G15980.3; AT3G15980.2	AT1G52360.2	AT1G52360.2; AT3G15980.3; AT3G15980.2	Symbols: Coatomer, beta' subunit chr1:19499420-19505397 FORWARD LENGTH=970 | Symbols: Coatomer, beta' subunit chr3:5412015-5418313 REVERSE LENGTH=918<|>Symbols: Coatomer, beta' subunit chr3:5412015-5418313 REVERSE LENGTH=918	Symbols: Coatomer, beta' subunit chr1:19499420-19505397 FORWARD LENGTH=970 | Symbols: Coatomer, beta' subunit chr3:5412015-5418313 REVERSE LENGTH=918<|>Symbols: Coatomer, beta' subunit chr3:5412015-5418313 REVERSE LENGTH=918			SIRPTFSAEK		----------	00468; 00424	2	2	16	333.797	ü	ü	ü	ü	ü	ü	ü	ü	ü	ü	ü	ü	3.22355e+07	1.3712e+07	1.88951e+07	1.9663e+07	2.42461e+07	1.68253e+07	1.59834e+07	1.77321e+07	2.02524e+07	2.33672e+07	1.90012e+07	2.51604e+07		-0.526563	0.142485	-0.0317891	0.3776	-0.4109	-0.670559	-0.905673	-0.526563	0.142485	-0.0317891	0.3776	-0.4109	-0.670559	-0.905673	1	1135.61	2.19908	36.1427
17719		ü	AT5G44800.1	AT5G44800.1	AT5G44800.1	Symbols: CHR4, PKR1 chromatin remodeling 4 chr5:18083659-18092162 REVERSE LENGTH=2223	Symbols: CHR4, PKR1 chromatin remodeling 4 chr5:18083659-18092162 REVERSE LENGTH=2223	CHR4		SISAEESK		--------	00177	1	1	17	222.175	ü	ü	ü	ü	ü	ü	ü	ü	ü	ü	ü	ü	5.94948e+06	8.51175e+06	4.59381e+06	4.75344e+06	7.10426e+06	8.53919e+06	7.95845e+06	1.1489e+07	9.05754e+06	6.10974e+06	1.00271e+07	8.9447e+06		0.374238	-0.146461	0.690217	0.519952	0.255923	0.606357	-0.0600567	0.374238	-0.146461	0.690217	0.519952	0.255923	0.606357	-0.0600567	0	850.415	-0.266219	21.9731
17720		ü	AT3G52200.2	AT3G52200.2	AT3G52200.2	Symbols: LTA3 Dihydrolipoamide acetyltransferase, long form protein chr3:19360317-19366091 FORWARD LENGTH=713	Symbols: LTA3 Dihydrolipoamide acetyltransferase, long form protein chr3:19360317-19366091 FORWARD LENGTH=713	LTA3		SISAISLEVK		----------	00596	1	1	17	325.764	ü		ü	ü		ü	ü	ü	ü		ü	ü	1.12728e+07	3.40742e+06	6.22037e+07	3.97452e+07	6.83365e+06	3.88291e+07	5.39075e+07	1.98445e+07	7.51961e+07	6.37859e+06	2.03691e+07	5.31604e+07		2.34139	-1.98131	0.767277	-0.0954972	-0.722118	2.73781	0.851998	2.34139	-1.98131	0.767277	-0.0954972	-0.722118	2.73781	0.851998	0	1046.61	-0.411016	66.6851
17721		ü	AT3G20050.1	AT3G20050.1	AT3G20050.1	Symbols: ATTCP-1, TCP-1 T-complex protein 1 alpha subunit chr3:6998544-7002266 REVERSE LENGTH=545	Symbols: ATTCP-1, TCP-1 T-complex protein 1 alpha subunit chr3:6998544-7002266 REVERSE LENGTH=545	CCT1		SISAQNPDISGDR	1×Acetyl [N-Term]	*------------	00002	1	1	7	357.507	ü				ü	ü			ü	ü	ü	ü	1.59449e+07	5.08944e+06	8.00411e+06	6.72516e+06	1.19799e+07	7.19004e+06	3.65299e+06	7.44878e+06	9.80254e+06	1.06116e+07	8.78251e+06	1.32656e+07		-1.04518	0.130785	-0.161912	0.724668	-0.412483	-0.70187	-1.29575	-1.04518	0.130785	-0.161912	0.724668	-0.412483	-0.70187	-1.29575	0	1401.66	-1.53852	64.4004
17722		ü	AT5G23080.1	AT5G23080.1	AT5G23080.1	Symbols: TGH SWAP (Suppressor-of-White-APricot)/surp domain-containing protein chr5:7743226-7748889 REVERSE LENGTH=930	Symbols: TGH SWAP (Suppressor-of-White-APricot)/surp domain-containing protein chr5:7743226-7748889 REVERSE LENGTH=930	TGH		SLSASSQFDTFGFTAAEHSR		--------------------	00113	1	1	1	477.134											ü		0	0	0	0	0	0	0	0	0	0	0	0																0	2145.98	0.925064	78.013
17723		ü	AT5G15970.1	AT5G15970.1	AT5G15970.1	Symbols: KIN2, COR6.6 stress-responsive protein (KIN2) / stress-induced protein (KIN2) / cold-responsive protein (COR6.6) / cold-regulated protein (COR6.6) chr5:5211966-5212441 FORWARD LENGTH=66	Symbols: KIN2, COR6.6 stress-responsive protein (KIN2) / stress-induced protein (KIN2) / cold-responsive protein (COR6.6) / cold-regulated protein (COR6.6) chr5:5211966-5212441 FORWARD LENGTH=66	KIN2		SISDAAVGGVNFVK		--------------	00046	1	1	12	371.853	ü	ü	ü	ü	ü	ü	ü	ü	ü	ü	ü	ü	3.0957e+07	1.85519e+07	3.20669e+07	1.98338e+07	2.10537e+07	1.20002e+07	1.59146e+07	1.32978e+07	1.27167e+07	2.04452e+07	1.34027e+07	1.29137e+07		-0.625876	0.261008	-0.738674	-0.579139	-0.556194	-1.28354	-0.443396	-0.625876	0.261008	-0.738674	-0.579139	-0.556194	-1.28354	-0.443396	0	1363.72	1.85347	72.2741
17724		ü	AT5G07220.1	AT5G07220.1	AT5G07220.1	Symbols: ATBAG3, BAG3 BCL-2-associated athanogene 3 chr5:2265545-2266720 REVERSE LENGTH=303	Symbols: ATBAG3, BAG3 BCL-2-associated athanogene 3 chr5:2265545-2266720 REVERSE LENGTH=303	BAG3		SISDISFEVDR		-----------	00138	1	1	2	295.751									ü		ü		0	0	0	0	0	0	0	0	0	0	0	0																0	1267.62	-1.02102	76.743
17725		ü	AT1G05350.1	AT1G05350.1	AT1G05350.1	Symbols: NAD(P)-binding Rossmann-fold superfamily protein chr1:1560891-1564005 REVERSE LENGTH=431	Symbols: NAD(P)-binding Rossmann-fold superfamily protein chr1:1560891-1564005 REVERSE LENGTH=431			SLSDPALINK		----------	00018	1	1	1	189.418					ü								0	0	0	0	0	0	0	0	0	0	0	0																0	1057.59	2.97168	54.2651
17726		ü	AT2G38670.1	AT2G38670.1	AT2G38670.1	Symbols: PECT1 phosphorylethanolamine cytidylyltransferase 1 chr2:16168979-16171680 FORWARD LENGTH=421	Symbols: PECT1 phosphorylethanolamine cytidylyltransferase 1 chr2:16168979-16171680 FORWARD LENGTH=421	PECT1		SISDTHSR		--------	00197	1	1	1	168.306	ü												0	0	0	0	0	0	0	0	0	0	0	0																0	902.433	5.09877	17.2005
17727		ü	AT1G36160.2; AT1G36160.1	AT1G36160.2_x000D_ AT1G36160.1	AT1G36160.2; AT1G36160.1	Symbols: ACC1 acetyl-CoA carboxylase 1 chr1:13534196-13543773 FORWARD LENGTH=2254<|>Symbols: ACC1, AT-ACC1, EMB22, GK, PAS3 acetyl-CoA carboxylase 1 chr1:13534196-13543773 FORWARD LENGTH=2254	Symbols: ACC1 acetyl-CoA carboxylase 1 chr1:13534196-13543773 FORWARD LENGTH=2254<|>Symbols: ACC1, AT-ACC1, EMB22, GK, PAS3 acetyl-CoA carboxylase 1 chr1:13534196-13543773 FORWARD LENGTH=2254	ACC1		SLSELEMFTEDGENMDTPK		-------------------	01015	1	1	53	452.991	ü	ü	ü	ü	ü	ü	ü	ü	ü	ü	ü	ü	5.47809e+08	3.35411e+08	6.66135e+08	7.34899e+08	7.80153e+08	8.0192e+08	7.48142e+08	5.81108e+08	4.46714e+08	6.45834e+08	5.54723e+08	5.2544e+08		-0.148564	0.359467	0.362095	0.0657221	0.510083	-0.294321	-0.000576378	-0.148564	0.359467	0.362095	0.0657221	0.510083	-0.294321	-0.000576378	0	2172.93	-0.623738	96.8985
17728		ü	AT1G36160.2; AT1G36160.1	AT1G36160.2_x000D_ AT1G36160.1	AT1G36160.2; AT1G36160.1	Symbols: ACC1 acetyl-CoA carboxylase 1 chr1:13534196-13543773 FORWARD LENGTH=2254<|>Symbols: ACC1, AT-ACC1, EMB22, GK, PAS3 acetyl-CoA carboxylase 1 chr1:13534196-13543773 FORWARD LENGTH=2254	Symbols: ACC1 acetyl-CoA carboxylase 1 chr1:13534196-13543773 FORWARD LENGTH=2254<|>Symbols: ACC1, AT-ACC1, EMB22, GK, PAS3 acetyl-CoA carboxylase 1 chr1:13534196-13543773 FORWARD LENGTH=2254	ACC1		SLSELEMFTEDGENMDTPK	1×Deamidated [N14(100)]	-------------*-----	01015	1	1	14	360.381	ü	ü	ü	ü	ü	ü	ü	ü	ü	ü	ü	ü	3.92187e+06	2.15393e+06	4.76118e+06	5.12065e+06	6.18613e+06	7.22967e+06	5.22838e+06	4.5115e+06	3.45219e+06	5.27182e+06	3.90092e+06	4.6125e+06		-0.157737	0.401711	0.566428	0.284349	0.657497	-0.18403	-0.0666688	-0.157737	0.401711	0.566428	0.284349	0.657497	-0.18403	-0.0666688	0	2173.92	1.62904	100.061
17729		ü	AT1G36160.2; AT1G36160.1	AT1G36160.2_x000D_ AT1G36160.1	AT1G36160.2; AT1G36160.1	Symbols: ACC1 acetyl-CoA carboxylase 1 chr1:13534196-13543773 FORWARD LENGTH=2254<|>Symbols: ACC1, AT-ACC1, EMB22, GK, PAS3 acetyl-CoA carboxylase 1 chr1:13534196-13543773 FORWARD LENGTH=2254	Symbols: ACC1 acetyl-CoA carboxylase 1 chr1:13534196-13543773 FORWARD LENGTH=2254<|>Symbols: ACC1, AT-ACC1, EMB22, GK, PAS3 acetyl-CoA carboxylase 1 chr1:13534196-13543773 FORWARD LENGTH=2254	ACC1		SLSELEMFTEDGENMDTPK	1×Oxidation [M15(100)]	--------------*----	01015	1	1	50	461.555	ü	ü	ü	ü	ü	ü	ü	ü	ü	ü	ü	ü	7.62589e+07	4.11438e+07	9.61044e+07	9.00576e+07	9.91272e+07	1.10774e+08	9.53505e+07	8.22216e+07	6.84985e+07	1.12115e+08	8.3202e+07	8.07012e+07		-0.0551807	0.409299	0.428725	0.359996	0.378375	-0.154834	-0.105531	-0.0551807	0.409299	0.428725	0.359996	0.378375	-0.154834	-0.105531	0	2188.93	-2.45527	93.0239
17730		ü	AT1G36160.2; AT1G36160.1	AT1G36160.2_x000D_ AT1G36160.1	AT1G36160.2; AT1G36160.1	Symbols: ACC1 acetyl-CoA carboxylase 1 chr1:13534196-13543773 FORWARD LENGTH=2254<|>Symbols: ACC1, AT-ACC1, EMB22, GK, PAS3 acetyl-CoA carboxylase 1 chr1:13534196-13543773 FORWARD LENGTH=2254	Symbols: ACC1 acetyl-CoA carboxylase 1 chr1:13534196-13543773 FORWARD LENGTH=2254<|>Symbols: ACC1, AT-ACC1, EMB22, GK, PAS3 acetyl-CoA carboxylase 1 chr1:13534196-13543773 FORWARD LENGTH=2254	ACC1		SLSELEMFTEDGENMDTPK	1×Oxidation [M7(100)]	------*------------	01015	1	1	25	427.969	ü	ü	ü	ü	ü	ü	ü	ü	ü	ü	ü	ü	3.41375e+07	1.83545e+07	4.52861e+07	3.59352e+07	5.50818e+07	4.51688e+07	4.14174e+07	4.65512e+07	3.55673e+07	5.26575e+07	5.10976e+07	3.8165e+07		-0.313448	0.396832	0.514594	0.593849	0.690218	0.059192	-0.137825	-0.313448	0.396832	0.514594	0.593849	0.690218	0.059192	-0.137825	0	2188.93	0.0719723	90.8433
17731		ü	AT1G36160.2; AT1G36160.1	AT1G36160.2_x000D_ AT1G36160.1	AT1G36160.2; AT1G36160.1	Symbols: ACC1 acetyl-CoA carboxylase 1 chr1:13534196-13543773 FORWARD LENGTH=2254<|>Symbols: ACC1, AT-ACC1, EMB22, GK, PAS3 acetyl-CoA carboxylase 1 chr1:13534196-13543773 FORWARD LENGTH=2254	Symbols: ACC1 acetyl-CoA carboxylase 1 chr1:13534196-13543773 FORWARD LENGTH=2254<|>Symbols: ACC1, AT-ACC1, EMB22, GK, PAS3 acetyl-CoA carboxylase 1 chr1:13534196-13543773 FORWARD LENGTH=2254	ACC1		SLSELEMFTEDGENMDTPK	2×Oxidation [M7(100); M15(100)]	------*-------*----	01015	1	1	12	573.987	ü	ü	ü	ü	ü	ü	ü	ü	ü	ü	ü	ü	4.6913e+07	1.91913e+07	5.84034e+07	4.8357e+07	4.99824e+07	6.14596e+07	4.98464e+07	4.85941e+07	4.1692e+07	6.1449e+07	4.56442e+07	4.35625e+07		0.0845491	0.251198	0.485893	0.390892	0.0914342	-0.170215	-0.30991	0.0845491	0.251198	0.485893	0.390892	0.0914342	-0.170215	-0.30991	0	2204.92	2.4312	83.9724
17732		ü	AT1G36160.2; AT1G36160.1	AT1G36160.2_x000D_ AT1G36160.1	AT1G36160.2; AT1G36160.1	Symbols: ACC1 acetyl-CoA carboxylase 1 chr1:13534196-13543773 FORWARD LENGTH=2254<|>Symbols: ACC1, AT-ACC1, EMB22, GK, PAS3 acetyl-CoA carboxylase 1 chr1:13534196-13543773 FORWARD LENGTH=2254	Symbols: ACC1 acetyl-CoA carboxylase 1 chr1:13534196-13543773 FORWARD LENGTH=2254<|>Symbols: ACC1, AT-ACC1, EMB22, GK, PAS3 acetyl-CoA carboxylase 1 chr1:13534196-13543773 FORWARD LENGTH=2254	ACC1		SLSELEMFTEDGENMDTPK	1×Phospho [T17(100)]	----------------*--	01015	1	1	67	530.013	ü	ü	ü	ü	ü	ü	ü	ü	ü	ü	ü	ü	4.52751e+07	3.0547e+07	8.85511e+07	7.87236e+07	4.7106e+07	8.89077e+07	1.11437e+08	7.83689e+07	5.23527e+07	4.42321e+07	7.06544e+07	7.43051e+07		0.964337	0.231515	0.622135	0.0416648	0.057193	0.209545	0.399395	0.964337	0.231515	0.622135	0.0416648	0.057193	0.209545	0.399395	0	2252.9	0.00815823	113.005
17733		ü	AT1G36160.2; AT1G36160.1	AT1G36160.2_x000D_ AT1G36160.1	AT1G36160.2; AT1G36160.1	Symbols: ACC1 acetyl-CoA carboxylase 1 chr1:13534196-13543773 FORWARD LENGTH=2254<|>Symbols: ACC1, AT-ACC1, EMB22, GK, PAS3 acetyl-CoA carboxylase 1 chr1:13534196-13543773 FORWARD LENGTH=2254	Symbols: ACC1 acetyl-CoA carboxylase 1 chr1:13534196-13543773 FORWARD LENGTH=2254<|>Symbols: ACC1, AT-ACC1, EMB22, GK, PAS3 acetyl-CoA carboxylase 1 chr1:13534196-13543773 FORWARD LENGTH=2254	ACC1		SLSELEMFTEDGENMDTPK	1×Oxidation [M15(100)];1×Phospho [T17(100)]	--------------*-*--	01015	1	1	9	309.998						ü	ü	ü	ü		ü	ü	877540	517837	1.29793e+07	6.94187e+06	3.42251e+06	1.35654e+07	1.63968e+07	1.39595e+07	5.25678e+06	6.4895e+06	9.84372e+06	1.01447e+07		2.09174	0.719141	2.01878	1.26531	1.96352	2.58264	2.03647	2.09174	0.719141	2.01878	1.26531	1.96352	2.58264	2.03647	0	2268.89	1.04288	107.949
17734		ü	AT3G14415.3; AT3G14415.1	AT3G14415.3_x000D_ AT3G14415.1	AT3G14415.3; AT3G14415.1	Symbols: Aldolase-type TIM barrel family protein chr3:4818667-4820748 FORWARD LENGTH=367<|>Symbols: Aldolase-type TIM barrel family protein chr3:4818667-4820748 FORWARD LENGTH=367	Symbols: Aldolase-type TIM barrel family protein chr3:4818667-4820748 FORWARD LENGTH=367<|>Symbols: Aldolase-type TIM barrel family protein chr3:4818667-4820748 FORWARD LENGTH=367	GLO2		SLSEITR		-------	00345	1	1	12	203.979	ü	ü	ü	ü	ü	ü	ü	ü	ü	ü	ü	ü	1.25142e+07	3.04786e+06	8.98088e+06	7.85114e+06	7.50393e+06	3.87614e+06	3.91217e+06	4.17284e+06	1.10648e+07	6.55735e+06	5.86054e+06	1.25544e+07		-0.913107	-0.49648	-0.587979	0.388906	-0.737843	-0.177585	-1.06297	-0.913107	-0.49648	-0.587979	0.388906	-0.737843	-0.177585	-1.06297	0	805.441	-0.560175	37.9217
17735			AT3G60190.1; AT1G14830.1	AT1G14830.1	AT3G60190.1; AT1G14830.1	Symbols: ADL4, ADLP2, EDR3, DRP1E, ADL1E, DL1E DYNAMIN-like 1E chr3:22244367-22247651 REVERSE LENGTH=624 | Symbols: ADL1C, ADL5, DRP1C, DL1C DYNAMIN-like 1C chr1:5107699-5111470 REVERSE LENGTH=614	Symbols: ADL4, ADLP2, EDR3, DRP1E, ADL1E, DL1E DYNAMIN-like 1E chr3:22244367-22247651 REVERSE LENGTH=624 | Symbols: ADL1C, ADL5, DRP1C, DL1C DYNAMIN-like 1C chr1:5107699-5111470 REVERSE LENGTH=614	DRP1E;DRP1C		SISETEELK		---------	00446; 00441	2	2	22	231.424	ü	ü	ü	ü	ü	ü	ü	ü	ü	ü	ü	ü	2.09703e+09	1.27046e+09	1.46381e+09	1.67763e+09	1.18186e+09	8.53501e+08	8.5784e+08	8.61589e+08	9.69256e+08	1.04949e+09	9.09385e+08	1.00349e+09		-0.462624	0.0242732	-0.76873	-0.567946	-0.827285	-1.1134	-0.521179	-0.462624	0.0242732	-0.76873	-0.567946	-0.827285	-1.1134	-0.521179	0	1035.52	0.0330765	40.335
17736			AT3G60190.1; AT1G14830.1	AT1G14830.1	AT3G60190.1; AT1G14830.1	Symbols: ADL4, ADLP2, EDR3, DRP1E, ADL1E, DL1E DYNAMIN-like 1E chr3:22244367-22247651 REVERSE LENGTH=624 | Symbols: ADL1C, ADL5, DRP1C, DL1C DYNAMIN-like 1C chr1:5107699-5111470 REVERSE LENGTH=614	Symbols: ADL4, ADLP2, EDR3, DRP1E, ADL1E, DL1E DYNAMIN-like 1E chr3:22244367-22247651 REVERSE LENGTH=624 | Symbols: ADL1C, ADL5, DRP1C, DL1C DYNAMIN-like 1C chr1:5107699-5111470 REVERSE LENGTH=614	DRP1E;DRP1C		SISETEELKR		----------	00446; 00441	2	2	32	328.988	ü	ü	ü	ü	ü	ü	ü	ü	ü	ü	ü	ü	3.94913e+07	3.03504e+07	2.45889e+07	3.53166e+07	2.13883e+07	2.23754e+07	1.94605e+07	1.4765e+07	1.03935e+07	1.3834e+07	1.2708e+07	1.1019e+07		-0.201946	0.262306	-0.678479	-1.25538	-0.884712	-1.92586	-0.408178	-0.201946	0.262306	-0.678479	-1.25538	-0.884712	-1.92586	-0.408178	1	1191.62	-0.0466832	33.6983
17737		ü	AT4G00238.1	AT4G00238.1	AT4G00238.1	Symbols: DNA-binding storekeeper protein-related transcriptional regulator chr4:104092-105129 REVERSE LENGTH=345	Symbols: DNA-binding storekeeper protein-related transcriptional regulator chr4:104092-105129 REVERSE LENGTH=345	STKL1		SISFDVSK		--------	00181	1	1	13	208.726	ü	ü	ü		ü	ü	ü	ü	ü	ü	ü	ü	2.58365e+07	4.91652e+07	1.88248e+07	2.23886e+07	2.30477e+07	1.39669e+07	1.37356e+07	5.21742e+07	4.86539e+07	1.4152e+07	2.33872e+07	4.20399e+07		-0.0968702	-1.01639	-0.349924	-0.191516	-0.164789	0.913142	0.0882648	-0.0968702	-1.01639	-0.349924	-0.191516	-0.164789	0.913142	0.0882648	0	882.457	-0.615492	55.8398
17738		ü	AT1G61730.1	AT1G61730.1	AT1G61730.1	Symbols: DNA-binding storekeeper protein-related transcriptional regulator chr1:22793447-22794577 REVERSE LENGTH=376	Symbols: DNA-binding storekeeper protein-related transcriptional regulator chr1:22793447-22794577 REVERSE LENGTH=376			SISFEVSK		--------	00196	1	1	7	215.289	ü	ü	ü		ü	ü	ü	ü					4.91405e+06	4.01333e+06	3.82017e+06	2.54355e+06	4.43809e+06	4.71903e+06	4.38246e+06	4.008e+06	2.64334e+06	1.20611e+06	909996	1.05247e+06		-0.025569	-1.33301	0.362611	-1.6924	-0.146973	-0.894549	-0.535153	-0.025569	-1.33301	0.362611	-1.6924	-0.146973	-0.894549	-0.535153	0	896.472	-1.35728	54.277
17739		ü	AT5G02890.1	AT5G02890.1	AT5G02890.1	Symbols: HXXXD-type acyl-transferase family protein chr5:670207-671454 REVERSE LENGTH=353	Symbols: HXXXD-type acyl-transferase family protein chr5:670207-671454 REVERSE LENGTH=353			SLSFGER		-------	00308	1	1	7	154.96	ü	ü		ü	ü								2.31933e+07	2.00069e+07	1.70116e+07	1.93738e+07	1.65263e+07	1.31851e+07	7.1843e+06	7.58159e+06	5.88303e+06	5.77604e+06	3.98751e+06	5.09787e+06		-0.883965	-0.264737	-1.06624	-1.93715	-0.488943	-1.97908	-0.306666	-0.883965	-0.264737	-1.06624	-1.93715	-0.488943	-1.97908	-0.306666	0	795.4	1.58859	45.7518
17740		ü	AT1G20110.1	AT1G20110.1	AT1G20110.1	Symbols: RING/FYVE/PHD zinc finger superfamily protein chr1:6971554-6974578 FORWARD LENGTH=601	Symbols: RING/FYVE/PHD zinc finger superfamily protein chr1:6971554-6974578 FORWARD LENGTH=601	FREE1		SISFSSSGR		---------	00277	1	1	20	226.204	ü	ü	ü	ü	ü	ü	ü	ü	ü	ü	ü	ü	2.00497e+07	9.53579e+06	1.97074e+07	1.83059e+07	3.68492e+07	3.43041e+07	3.54127e+07	2.33036e+07	1.6536e+07	2.07618e+07	1.66165e+07	1.51168e+07		-0.273902	0.0686231	1.01358	0.200077	0.878055	-0.277968	-0.409423	-0.273902	0.0686231	1.01358	0.200077	0.878055	-0.277968	-0.409423	0	927.453	0.528033	41.8618
17741		ü	AT5G45900.1	AT5G45900.1	AT5G45900.1	Symbols: APG7, ATAPG7, ATG7, ATATG7 ThiF family protein chr5:18615304-18618436 FORWARD LENGTH=697	Symbols: APG7, ATAPG7, ATG7, ATATG7 ThiF family protein chr5:18615304-18618436 FORWARD LENGTH=697	ATG7		SISLANSMDPTR		------------	00318	1	1	16	329.571					ü	ü	ü	ü	ü	ü	ü	ü	0	0	0	0	2.56757e+08	2.12798e+08	2.01844e+08	1.63003e+08	2.37086e+08	1.91093e+08	1.69092e+08	2.10473e+08		-0.424528	-0.323506						-0.424528	-0.323506						0	1291.63	3.23214	63.0168
17742		ü	AT5G45900.1	AT5G45900.1	AT5G45900.1	Symbols: APG7, ATAPG7, ATG7, ATATG7 ThiF family protein chr5:18615304-18618436 FORWARD LENGTH=697	Symbols: APG7, ATAPG7, ATG7, ATATG7 ThiF family protein chr5:18615304-18618436 FORWARD LENGTH=697	ATG7		SISLANSMDPTR	1×Deamidated [N6(100)]	-----*------	00318	1	1	8	302.3					ü	ü	ü	ü	ü	ü	ü	ü	3.43895e+06	2.2184e+06	4.76966e+06	1.92888e+06	1.28106e+07	1.83613e+07	1.26496e+07	1.51286e+07	2.60619e+07	1.88643e+07	1.63124e+07	2.71826e+07		0.247011	-0.360504	2.47589	2.89298	1.8973	2.9219	-0.331576	0.247011	-0.360504	2.47589	2.89298	1.8973	2.9219	-0.331576	0	1292.62	0.869557	64.3993
17743		ü	AT5G45900.1	AT5G45900.1	AT5G45900.1	Symbols: APG7, ATAPG7, ATG7, ATATG7 ThiF family protein chr5:18615304-18618436 FORWARD LENGTH=697	Symbols: APG7, ATAPG7, ATG7, ATATG7 ThiF family protein chr5:18615304-18618436 FORWARD LENGTH=697	ATG7		SISLANSMDPTR	1×Oxidation [M8(100)]	-------*----	00318	1	1	9	452.784					ü	ü	ü	ü	ü	ü	ü	ü	0	0	0	0	6.1361e+07	4.43441e+07	4.67059e+07	4.46986e+07	7.13392e+07	6.02009e+07	4.75428e+07	5.97735e+07		-0.439796	-0.361856						-0.439796	-0.361856						0	1307.63	2.96768	47.8761
17744		ü	AT5G26570.1	AT5G26570.1	AT5G26570.1	Symbols: PWD, OK1, ATGWD3 catalytics;carbohydrate kinases;phosphoglucan, water dikinases chr5:9261580-9267526 FORWARD LENGTH=1196	Symbols: PWD, OK1, ATGWD3 catalytics;carbohydrate kinases;phosphoglucan, water dikinases chr5:9261580-9267526 FORWARD LENGTH=1196	GWD3		SLSIDDEESKPGSSSSNSLLYSSK		------------------------	00835	1	1	1	520.065											ü		0	0	0	0	0	0	0	0	0	0	0	0																1	2517.18	1.66415	63.7085
17745		ü	AT5G47690.3	AT5G47690.3	AT5G47690.3	Symbols: binding chr5:19317899-19327014 FORWARD LENGTH=1607	Symbols: binding chr5:19317899-19327014 FORWARD LENGTH=1607			SLSLEHEK		--------	01485	1	1	9	298.578	ü			ü	ü	ü	ü	ü		ü	ü	ü	1.07063e+07	8.7871e+06	9.92388e+06	7.88961e+06	9.00112e+06	1.08552e+07	7.7018e+06	1.44469e+07	1.77426e+07	7.9069e+06	1.05864e+07	1.26306e+07		0.242626	-0.800443	0.270648	0.206621	-0.250286	0.728755	-0.278308	0.242626	-0.800443	0.270648	0.206621	-0.250286	0.728755	-0.278308	0	942.489	3.10586	28.3679
17746		ü	AT1G04820.1; AT1G50010.1	AT1G04820.1_x000D_ AT1G50010.1	AT1G04820.1; AT1G50010.1	Symbols: TUA4, TOR2 tubulin alpha-4 chain chr1:1356421-1358266 REVERSE LENGTH=450<|>Symbols: TUA2 tubulin alpha-2 chain chr1:18517737-18519729 FORWARD LENGTH=450	Symbols: TUA4, TOR2 tubulin alpha-4 chain chr1:1356421-1358266 REVERSE LENGTH=450<|>Symbols: TUA2 tubulin alpha-2 chain chr1:18517737-18519729 FORWARD LENGTH=450	TUBA2		SLSIERPTYTNLNR		--------------	00216	1	1	11	328.102	ü	ü	ü	ü	ü	ü	ü	ü	ü	ü	ü		0	0	0	0	0	0	0	0	0	0	0	0																1	1663.88	3.20818	56.8789
17747		ü	AT4G20720.1	AT4G20720.1	AT4G20720.1	Symbols: dentin sialophosphoprotein-related chr4:11105409-11107841 FORWARD LENGTH=729	Symbols: dentin sialophosphoprotein-related chr4:11105409-11107841 FORWARD LENGTH=729			SLSLFDSVK		---------	00204	1	1	15	265.83	ü	ü	ü	ü	ü	ü	ü	ü	ü	ü	ü	ü	4.32972e+07	2.11569e+07	3.79193e+07	3.9273e+07	2.91313e+07	2.60454e+07	2.36013e+07	2.4152e+07	2.32495e+07	2.64565e+07	2.16571e+07	2.13916e+07		-0.245224	-0.0120302	-0.361856	-0.454031	-0.571706	-0.897076	-0.455075	-0.245224	-0.0120302	-0.361856	-0.454031	-0.571706	-0.897076	-0.455075	0	995.541	1.02501	76.9369
17748			AT4G17520.1; AT5G47210.1	AT5G47210.1	AT4G17520.1; AT5G47210.1	Symbols: Hyaluronan / mRNA binding family chr4:9771496-9773313 FORWARD LENGTH=360 | Symbols: Hyaluronan / mRNA binding family chr5:19169222-19171012 REVERSE LENGTH=357	Symbols: Hyaluronan / mRNA binding family chr4:9771496-9773313 FORWARD LENGTH=360 | Symbols: Hyaluronan / mRNA binding family chr5:19169222-19171012 REVERSE LENGTH=357	RGGB;RGGC		SLSINEFLK		---------	00285; 00299	2	2	8	248.596	ü		ü		ü	ü		ü	ü	ü	ü		1.5395e+07	6.44096e+06	1.1967e+07	8.37995e+06	1.3859e+07	9.82421e+06	6.67766e+06	8.20272e+06	9.86392e+06	9.05518e+06	9.95048e+06	8.56011e+06		-0.768817	-0.105115	-0.0878056	0.0853114	-0.151644	-0.642228	-0.832655	-0.768817	-0.105115	-0.0878056	0.0853114	-0.151644	-0.642228	-0.832655	0	1050.58	-0.00748956	85.5266
17749		ü	AT5G36950.1	AT5G36950.1	AT5G36950.1	Symbols: DegP10 DegP protease 10 chr5:14594992-14598216 FORWARD LENGTH=586	Symbols: DegP10 DegP protease 10 chr5:14594992-14598216 FORWARD LENGTH=586	DEGP10		SLSISPAADAVDLALDSVVK		--------------------	00098	1	1	12	490.94	ü	ü	ü	ü	ü	ü	ü	ü	ü	ü	ü	ü	1.33062e+07	7.61307e+06	1.70915e+07	9.36532e+06	1.56113e+07	2.53826e+07	8.07051e+06	1.34809e+07	2.80331e+07	7.03902e+06	1.20725e+07	2.26541e+07		-0.154094	-1.17215	0.393422	0.219903	0.230493	1.07503	-0.317023	-0.154094	-1.17215	0.393422	0.219903	0.230493	1.07503	-0.317023	0	1971.06	-0.746392	121.329
17750	ü	ü	cont_P35908	cont_P35908	cont_P35908	Keratin, type II cytoskeletal 2 epidermal OS=Homo sapiens GN=KRT2 PE=1 SV=2	Keratin, type II cytoskeletal 2 epidermal OS=Homo sapiens GN=KRT2 PE=1 SV=2	KRT2	KRT2	SISISVAGGGGGFGAAGGFGGR		----------------------	00071	1	1	9	407.899	ü	ü	ü	ü	ü	ü	ü		ü	ü			4.2594e+07	1.72013e+07	4.53214e+07	5.09045e+07	2.91956e+07	1.68591e+07	1.80428e+07	8.30625e+06	3.55886e+07	6.77712e+06	1.05556e+07	1.0102e+07		-1.10001	-1.98761	-1.32443	-1.92637	-0.544898	-0.259237	-0.320483	-1.10001	-1.98761	-1.32443	-1.92637	-0.544898	-0.259237	-0.320483	0	1838.91	3.73924	84.017
17751	ü	ü	cont_P04264	cont_P04264	cont_P04264	Keratin, type II cytoskeletal 1 OS=Homo sapiens GN=KRT1 PE=1 SV=6	Keratin, type II cytoskeletal 1 OS=Homo sapiens GN=KRT1 PE=1 SV=6	KRT1	KRT1	SISISVAR		--------	00075	1	1	28	247.414	ü	ü	ü	ü	ü	ü	ü	ü	ü	ü	ü	ü	2.86404e+09	2.1407e+09	3.44152e+09	4.14763e+09	2.73697e+09	1.60193e+09	1.23686e+09	1.18055e+09	3.66271e+09	9.82715e+08	1.35326e+09	1.79587e+09		-1.04393	-1.45426	-1.23582	-1.22582	-0.0654723	0.354858	0.12642	-1.04393	-1.45426	-1.23582	-1.22582	-0.0654723	0.354858	0.12642	0	832.489	-0.566963	49.7841
17752	ü	ü	cont_P04264	cont_P04264	cont_P04264	Keratin, type II cytoskeletal 1 OS=Homo sapiens GN=KRT1 PE=1 SV=6	Keratin, type II cytoskeletal 1 OS=Homo sapiens GN=KRT1 PE=1 SV=6	KRT1	KRT1	SISISVARGGGR		------------	00075	1	1	6	207.717	ü	ü	ü	ü	ü				ü				6.37157e+06	1.91765e+06	2.76568e+06	3.27298e+06	3.35559e+06	1.02507e+06	993491	1.21416e+06	2.78674e+06	0	1.50827e+06	1.88378e+06		-1.64448	-0.725313	-1.27044	-0.619265	-0.925084	-1.19307	-1.29912	-1.64448	-0.725313	-1.27044	-0.619265	-0.925084	-1.19307	-1.29912	1	1159.65	-0.53089	39.1523
17753		ü	AT3G06850.1; AT3G06850.2	AT3G06850.1_x000D_ AT3G06850.2	AT3G06850.1; AT3G06850.2	Symbols: BCE2, LTA1, DIN3 2-oxoacid dehydrogenases acyltransferase family protein chr3:2158212-2160465 REVERSE LENGTH=483<|>Symbols: BCE2, LTA1, DIN3 2-oxoacid dehydrogenases acyltransferase family protein chr3:2158212-2160465 REVERSE LENGTH=483	Symbols: BCE2, LTA1, DIN3 2-oxoacid dehydrogenases acyltransferase family protein chr3:2158212-2160465 REVERSE LENGTH=483<|>Symbols: BCE2, LTA1, DIN3 2-oxoacid dehydrogenases acyltransferase family protein chr3:2158212-2160465 REVERSE LENGTH=483	BCE2		SLSMALTK		--------	00315	1	1	2	207.621		ü			ü								0	0	0	0	0	0	0	0	0	0	0	0																0	850.47	2.19756	51.2329
17754	ü	ü	cont_P19013	cont_P19013	cont_P19013	Keratin, type II cytoskeletal 4 OS=Homo sapiens GN=KRT4 PE=1 SV=4	Keratin, type II cytoskeletal 4 OS=Homo sapiens GN=KRT4 PE=1 SV=4		KRT4	SISMSVAGSR	1×Oxidation [M4(100)]	---*------	00060	1	1	3	268.127			ü		ü								0	0	7.33641e+06	1.91455e+06	6.33926e+07	0	0	0	0	0	0	0																0	1010.49	-0.0412686	30.7395
17755		ü	AT4G04640.1	AT4G04640.1	AT4G04640.1	Symbols: ATPC1 ATPase, F1 complex, gamma subunit protein chr4:2350761-2351882 REVERSE LENGTH=373	Symbols: ATPC1 ATPase, F1 complex, gamma subunit protein chr4:2350761-2351882 REVERSE LENGTH=373	ATPC1		SLSMVYNR		--------	00345	1	1	17	222.382	ü	ü	ü	ü	ü		ü	ü	ü	ü	ü	ü	3.27387e+07	1.0895e+07	2.20221e+07	1.35918e+07	2.89027e+07	1.11911e+07	1.09433e+07	1.27839e+07	2.17484e+07	2.10795e+07	2.00564e+07	3.29599e+07		-1.31562	0.145961	-0.352877	0.698419	-0.179794	-0.590084	-1.14254	-1.31562	0.145961	-0.352877	0.698419	-0.179794	-0.590084	-1.14254	0	969.482	0.840305	51.5387
17756			AT5G56010.1; AT5G56030.1	AT5G56030.1	AT5G56010.1; AT5G56030.1	Symbols: HSP81-3, Hsp81.3, AtHsp90-3, AtHsp90.3 heat shock protein 81-3 chr5:22681410-22683911 FORWARD LENGTH=699 | Symbols: HSP81-2, ERD8, HSP90.2, AtHsp90.2 heat shock protein 81-2 chr5:22686923-22689433 FORWARD LENGTH=699	Symbols: HSP81-3, Hsp81.3, AtHsp90-3, AtHsp90.3 heat shock protein 81-3 chr5:22681410-22683911 FORWARD LENGTH=699 | Symbols: HSP81-2, ERD8, HSP90.2, AtHsp90.2 heat shock protein 81-2 chr5:22686923-22689433 FORWARD LENGTH=699	HSP90-3;HSP90-2		SLSNDWEEHLAVK		-------------	00286; 00286	2	2	22	350.917	ü	ü	ü	ü	ü	ü	ü	ü	ü	ü	ü	ü	1.17057e+08	5.51842e+07	8.07665e+07	7.70605e+07	9.36936e+07	6.06928e+07	7.38492e+07	6.25673e+07	9.2026e+07	9.02489e+07	8.46339e+07	1.29274e+08		-0.517444	0.113795	-0.097496	0.507834	-0.32119	-0.347099	-0.741138	-0.517444	0.113795	-0.097496	0.507834	-0.32119	-0.347099	-0.741138	0	1527.74	-0.308594	67.7469
17757		ü	AT2G31300.1	AT2G31300.1	AT2G31300.1	Symbols: ARPC1B, ARPC1 actin-related protein C1B chr2:13346313-13349787 REVERSE LENGTH=378	Symbols: ARPC1B, ARPC1 actin-related protein C1B chr2:13346313-13349787 REVERSE LENGTH=378	ARPC1B		SLSQDHWER		---------	00039	1	1	17	286.497	ü	ü	ü	ü	ü	ü	ü	ü	ü	ü	ü	ü	4.40775e+06	6.68143e+06	8.71492e+06	9.44877e+06	7.18577e+06	7.98017e+06	7.68356e+06	7.91125e+06	9.12729e+06	8.49719e+06	7.48914e+06	7.56755e+06		0.12889	-0.21965	-0.0605572	-0.0640535	0.705101	1.05014	0.894548	0.12889	-0.21965	-0.0605572	-0.0640535	0.705101	1.05014	0.894548	0	1157.53	-0.690581	36.0118
17758		ü	AT4G21150.3; AT4G21150.1	AT4G21150.3_x000D_ AT4G21150.1	AT4G21150.3; AT4G21150.1	Symbols: HAP6 ribophorin II (RPN2) family protein chr4:11278646-11283599 FORWARD LENGTH=691<|>Symbols: HAP6 ribophorin II (RPN2) family protein chr4:11278646-11283599 FORWARD LENGTH=691	Symbols: HAP6 ribophorin II (RPN2) family protein chr4:11278646-11283599 FORWARD LENGTH=691<|>Symbols: HAP6 ribophorin II (RPN2) family protein chr4:11278646-11283599 FORWARD LENGTH=691	RPN2		SLSQSDGR		--------	00165	1	1	16	183.813	ü		ü	ü	ü	ü		ü	ü	ü	ü	ü	0	0	0	0	0	0	0	0	0	0	0	0																0	849.406	-0.935471	20.6164
17759		ü	AT5G46750.1	AT5G46750.1	AT5G46750.1	Symbols: AGD9 ARF-GAP domain 9 chr5:18969950-18971817 REVERSE LENGTH=402	Symbols: AGD9 ARF-GAP domain 9 chr5:18969950-18971817 REVERSE LENGTH=402	AGD9		SISSAQFFGNQNR		-------------	00307	1	1	11	353.239	ü	ü	ü	ü	ü	ü	ü	ü		ü	ü	ü	2.00588e+07	1.01763e+07	2.0388e+07	1.4304e+07	1.61984e+07	1.36295e+07	1.51285e+07	1.00945e+07	1.12903e+07	1.64133e+07	1.23738e+07	1.07056e+07		-0.343326	0.198426	-0.170591	-0.149609	-0.308386	-0.829155	-0.481121	-0.343326	0.198426	-0.170591	-0.149609	-0.308386	-0.829155	-0.481121	0	1455.7	2.13352	64.3951
17760		ü	AT4G17890.1	AT4G17890.1	AT4G17890.1	Symbols: AGD8 ARF-GAP domain 8 chr4:9937121-9939146 FORWARD LENGTH=413	Symbols: AGD8 ARF-GAP domain 8 chr4:9937121-9939146 FORWARD LENGTH=413	AGD8		SISSAQYFGDQNK		-------------	00318	1	1	15	329.971	ü	ü	ü	ü	ü	ü	ü	ü	ü	ü	ü	ü	3.11251e+07	1.37641e+07	2.33255e+07	2.02447e+07	2.15667e+07	1.40192e+07	1.3016e+07	1.28514e+07	1.34103e+07	1.88644e+07	1.47109e+07	1.19764e+07		-0.698937	0.154246	-0.49025	-0.322537	-0.529269	-1.21474	-0.737957	-0.698937	0.154246	-0.49025	-0.322537	-0.529269	-1.21474	-0.737957	0	1444.67	0.23771	54.3683
17761		ü	AT4G29010.1	AT4G29010.1	AT4G29010.1	Symbols: AIM1 Enoyl-CoA hydratase/isomerase family chr4:14297312-14302016 REVERSE LENGTH=721	Symbols: AIM1 Enoyl-CoA hydratase/isomerase family chr4:14297312-14302016 REVERSE LENGTH=721	AIM1		SISSEEGHK		---------	00169	1	1	9	224.333	ü		ü	ü	ü	ü		ü	ü		ü	ü	0	0	0	0	0	0	0	0	0	0	0	0																0	973.459	8.6863	17.7331
17762		ü	AT5G14040.1	AT5G14040.1	AT5G14040.1	Symbols: PHT3;1 phosphate transporter 3;1 chr5:4531059-4532965 REVERSE LENGTH=375	Symbols: PHT3;1 phosphate transporter 3;1 chr5:4531059-4532965 REVERSE LENGTH=375	MPT3		SISSGFGILLK		-----------	00115	1	1	12	292.096	ü	ü	ü	ü	ü	ü	ü	ü	ü	ü	ü	ü	1.86717e+08	8.4181e+07	1.56707e+08	1.53209e+08	1.57263e+08	1.27549e+08	1.02914e+08	9.72277e+07	1.58558e+08	1.19891e+08	1.19297e+08	1.8875e+08		-0.535865	-0.187426	-0.221067	0.139207	-0.24768	-0.235845	-0.562478	-0.535865	-0.187426	-0.221067	0.139207	-0.24768	-0.235845	-0.562478	0	1121.66	-2.02716	87.28
17763		ü	AT5G41210.1	AT5G41210.1	AT5G41210.1	Symbols: ATGSTT1, GST10, GSTT1 glutathione S-transferase THETA 1 chr5:16492550-16493884 REVERSE LENGTH=245	Symbols: ATGSTT1, GST10, GSTT1 glutathione S-transferase THETA 1 chr5:16492550-16493884 REVERSE LENGTH=245	GSTT1		SLSTLETFWLK		-----------	00144	1	1	1	275.411												ü	3.597e+06	1.37686e+06	3.68294e+06	3.1052e+06	3.14394e+06	1.85525e+06	2.72573e+06	2.18059e+06	3.89712e+06	2.15927e+06	2.52637e+06	4.40544e+06		-0.498251	-0.433443	-0.17132	0.203321	-0.194221	0.115612	-0.521152	-0.498251	-0.433443	-0.17132	0.203321	-0.194221	0.115612	-0.521152	0	1324.71	-1.02274	105.613
17764		ü	AT3G16460.1; AT3G16460.2	AT3G16460.1_x000D_ AT3G16460.2	AT3G16460.1; AT3G16460.2	Symbols: Mannose-binding lectin superfamily protein chr3:5593029-5595522 FORWARD LENGTH=705<|>Symbols: Mannose-binding lectin superfamily protein chr3:5593029-5595522 FORWARD LENGTH=705	Symbols: Mannose-binding lectin superfamily protein chr3:5593029-5595522 FORWARD LENGTH=705<|>Symbols: Mannose-binding lectin superfamily protein chr3:5593029-5595522 FORWARD LENGTH=705	JAL34		SLSTQEVITALTFTTNK		-----------------	00067	1	1	12	362.758		ü	ü	ü	ü	ü	ü	ü		ü	ü	ü	4.13219e+07	4.13018e+06	3.31072e+07	3.25191e+07	1.44919e+08	8.74281e+07	3.11684e+07	3.51348e+07	3.10016e+07	3.38422e+07	4.92442e+07	3.8141e+07		-1.66348	0.364365	1.47612	1.27914	1.81027	-0.414563	-1.32934	-1.66348	0.364365	1.47612	1.27914	1.81027	-0.414563	-1.32934	0	1853.99	0.54432	103.362
17765		ü	AT5G27410.1	AT5G27410.1	AT5G27410.1	Symbols: D-aminoacid aminotransferase-like PLP-dependent enzymes superfamily protein chr5:9678821-9682468 FORWARD LENGTH=559	Symbols: D-aminoacid aminotransferase-like PLP-dependent enzymes superfamily protein chr5:9678821-9682468 FORWARD LENGTH=559			SLSTTLMYSFAQR		-------------	00012	1	1	2	206.671							ü					ü	0	0	3.7267e+06	2.43884e+06	0	1.15381e+06	2.81168e+06	0	5.42068e+06	0	0	3.23374e+06			-0.74527	-0.743128	0.101157					-0.74527	-0.743128	0.101157				0	1504.75	1.14309	90.9335
17766		ü	AT5G47690.3	AT5G47690.3	AT5G47690.3	Symbols: binding chr5:19317899-19327014 FORWARD LENGTH=1607	Symbols: binding chr5:19317899-19327014 FORWARD LENGTH=1607			SLSVLYK		-------	00724	1	1	15	205.821	ü	ü	ü	ü	ü	ü	ü	ü	ü	ü	ü	ü	1.07123e+07	1.47099e+07	7.30255e+06	6.73688e+06	7.81571e+06	9.50223e+06	9.23864e+06	9.27087e+06	6.91417e+06	6.3585e+06	7.08627e+06	7.70553e+06		0.256507	0.0236466	0.0564853	-0.353196	-0.454822	-0.631644	-0.254801	0.256507	0.0236466	0.0564853	-0.353196	-0.454822	-0.631644	-0.254801	0	809.477	-0.568303	54.1933
17767		ü	AT4G26010.1	AT4G26010.1	AT4G26010.1	Symbols: Peroxidase superfamily protein chr4:13200653-13201688 FORWARD LENGTH=310	Symbols: Peroxidase superfamily protein chr4:13200653-13201688 FORWARD LENGTH=310	PER44		SITAAFLR		--------	00051	1	1	2	216.286	ü			ü									2.08766e+06	0	1.18139e+06	1.42351e+06	2.52249e+06	1.74804e+06	1.05876e+06	826582	1.58189e+06	1.40368e+06	1.0529e+06	1.7468e+06		-1.1304	-0.20555	-0.170522	0.081128	0.272967	-0.400234	-0.686912	-1.1304	-0.20555	-0.170522	0.081128	0.272967	-0.400234	-0.686912	0	878.509	-1.99198	68.0242
17768		ü	AT5G55920.1	AT5G55920.1	AT5G55920.1	Symbols: OLI2 S-adenosyl-L-methionine-dependent methyltransferases superfamily protein chr5:22645742-22649383 REVERSE LENGTH=682	Symbols: OLI2 S-adenosyl-L-methionine-dependent methyltransferases superfamily protein chr5:22645742-22649383 REVERSE LENGTH=682	NOP2A		SLTANLHR		--------	00399	1	1	12	282.467	ü	ü	ü	ü	ü	ü	ü	ü	ü	ü	ü	ü	1.0846e+07	3.95978e+06	7.39524e+06	4.06966e+06	6.86614e+06	7.84325e+06	4.59158e+06	7.96011e+06	1.57574e+07	6.47609e+06	1.09911e+07	1.54985e+07		-0.0584235	-0.608812	0.422101	1.07017	-0.65959	0.53887	-1.14011	-0.0584235	-0.608812	0.422101	1.07017	-0.65959	0.53887	-1.14011	0	911.506	0.605689	32.3849
17769		ü	AT3G58140.1	AT3G58140.1	AT3G58140.1	Symbols: phenylalanyl-tRNA synthetase class IIc family protein chr3:21529988-21532386 REVERSE LENGTH=429	Symbols: phenylalanyl-tRNA synthetase class IIc family protein chr3:21529988-21532386 REVERSE LENGTH=429			SLTDEEVNDLQSK		-------------	00403	1	1	1	370.994	ü												0	0	0	0	0	0	0	0	0	0	0	0																0	1477.7	1.32143	58.782
17770	ü	ü	cont_Q6KB66.2	cont_Q6KB66.2	cont_Q6KB66.2	Keratin, type II cytoskeletal 80	Keratin, type II cytoskeletal 80	KRT80		SLTGCWSAGTISK	1×Methylthio [C5(100)]	----*--------	00045	1	1	1	172.705			ü										8.51984e+06	4.2471e+06	1.08049e+07	9.49872e+06	6.23942e+06	3.43792e+06	4.36474e+06	2.75559e+06	8.31681e+06	0	3.70047e+06	3.68286e+06		-0.851482	-1.17176	-1.13268	-1.03834	-0.449414	-0.0347949	-0.168216	-0.851482	-1.17176	-1.13268	-1.03834	-0.449414	-0.0347949	-0.168216	0	1356.63	0.0537608	78.2941
17771		ü	AT1G71270.1	AT1G71270.1	AT1G71270.1	Symbols: POK, TTD8, ATVPS52 Vps52 / Sac2 family chr1:26863736-26869817 FORWARD LENGTH=707	Symbols: POK, TTD8, ATVPS52 Vps52 / Sac2 family chr1:26863736-26869817 FORWARD LENGTH=707	VPS52		SITIAEVEPLVK		------------	00617	1	1	1	228.988	ü												4.86708e+06	2.94707e+06	4.3218e+06	4.36422e+06	3.70152e+06	2.69912e+06	3.23373e+06	3.1554e+06	3.77772e+06	2.54098e+06	2.73736e+06	3.61309e+06		-0.293614	-0.36705	-0.337708	-0.381745	-0.39494	-0.36554	-0.350846	-0.293614	-0.36705	-0.337708	-0.381745	-0.39494	-0.36554	-0.350846	0	1298.76	0.28617	81.7126
17772		ü	AT4G26750.1	AT4G26750.1	AT4G26750.1	Symbols: hydroxyproline-rich glycoprotein family protein chr4:13475848-13478382 REVERSE LENGTH=421	Symbols: hydroxyproline-rich glycoprotein family protein chr4:13475848-13478382 REVERSE LENGTH=421	LIP5		SLTLSPDDNMHVEGFALSVFAK		----------------------	00069	1	1	26	457.675	ü	ü	ü	ü	ü	ü	ü	ü	ü	ü	ü	ü	3.45508e+07	2.11453e+07	4.60481e+07	4.59975e+07	2.57523e+07	2.41541e+07	1.9021e+07	1.75387e+07	2.08851e+07	1.50344e+07	1.42841e+07	1.58479e+07		-0.361239	-0.473484	-0.824879	-1.23935	-0.424017	-0.726245	0.0396235	-0.361239	-0.473484	-0.824879	-1.23935	-0.424017	-0.726245	0.0396235	0	2378.17	0.763757	106.155
17773		ü	AT4G26750.1	AT4G26750.1	AT4G26750.1	Symbols: hydroxyproline-rich glycoprotein family protein chr4:13475848-13478382 REVERSE LENGTH=421	Symbols: hydroxyproline-rich glycoprotein family protein chr4:13475848-13478382 REVERSE LENGTH=421	LIP5		SLTLSPDDNMHVEGFALSVFAK	1×Deamidated [N9(100)]	--------*-------------	00069	1	1	2	201.073			ü	ü									0	0	0	0	0	0	0	0	0	0	0	0																0	2379.15	-1.08963	113.445
17774		ü	AT4G26750.1	AT4G26750.1	AT4G26750.1	Symbols: hydroxyproline-rich glycoprotein family protein chr4:13475848-13478382 REVERSE LENGTH=421	Symbols: hydroxyproline-rich glycoprotein family protein chr4:13475848-13478382 REVERSE LENGTH=421	LIP5		SLTLSPDDNMHVEGFALSVFAK	1×Oxidation [M10(100)]	---------*------------	00069	1	1	16	364.142	ü	ü	ü	ü	ü	ü		ü	ü	ü	ü	ü	9.0056e+06	3.64541e+06	1.15711e+07	8.47602e+06	5.22174e+06	5.08427e+06	3.13327e+06	3.2693e+06	4.9249e+06	3.80934e+06	3.67971e+06	3.32956e+06		-0.483632	-0.451938	-0.926412	-0.979153	-0.786293	-0.870729	-0.343514	-0.483632	-0.451938	-0.926412	-0.979153	-0.786293	-0.870729	-0.343514	0	2394.16	-0.0776564	99.0742
17775		ü	AT5G52640.1	AT5G52640.1	AT5G52640.1	Symbols: HSP81-1, ATHS83, HSP81.1, HSP83, ATHSP90.1, AtHsp90-1, HSP90.1 heat shock protein 90.1 chr5:21352542-21355147 FORWARD LENGTH=705	Symbols: HSP81-1, ATHS83, HSP81.1, HSP83, ATHSP90.1, AtHsp90-1, HSP90.1 heat shock protein 90.1 chr5:21352542-21355147 FORWARD LENGTH=705			SLTNDWEDHLAVK		-------------	00292	1	1	6	349.771			ü	ü	ü				ü				0	0	3.17669e+06	2.02882e+06	0	0	0	0	0	0	0	0																0	1527.74	-0.169142	69.6382
17776		ü	AT3G01540.3; AT3G01540.2; AT3G01540.4	AT3G01540.3_x000D_ AT3G01540.2_x000D_ AT3G01540.4	AT3G01540.3; AT3G01540.2; AT3G01540.4	Symbols: DRH1, ATDRH1 DEAD box RNA helicase 1 chr3:213077-216142 REVERSE LENGTH=619<|>Symbols: DRH1, ATDRH1 DEAD box RNA helicase 1 chr3:213077-216142 REVERSE LENGTH=619<|>Symbols: DRH1, ATDRH1 DEAD box RNA helicase 1 chr3:213077-216142 REVERSE LENGTH=619	Symbols: DRH1, ATDRH1 DEAD box RNA helicase 1 chr3:213077-216142 REVERSE LENGTH=619<|>Symbols: DRH1, ATDRH1 DEAD box RNA helicase 1 chr3:213077-216142 REVERSE LENGTH=619<|>Symbols: DRH1, ATDRH1 DEAD box RNA helicase 1 chr3:213077-216142 REVERSE LENGTH=619	RH14		SITQHIEVVAPMEK		--------------	00376	1	1	8	430.12	ü	ü	ü	ü	ü	ü	ü	ü					3.40554e+07	3.92921e+07	1.92534e+07	2.16032e+07	2.32633e+07	1.28199e+07	1.41335e+07	1.38827e+07	5.27941e+06	7.78981e+06	6.90669e+06	6.86651e+06		-0.774462	0.442676	-0.899935	-1.82241	-0.549824	-2.68943	-0.42435	-0.774462	0.442676	-0.899935	-1.82241	-0.549824	-2.68943	-0.42435	0	1581.83	1.13112	58.6274
17777		ü	AT2G34680.1	AT2G34680.1	AT2G34680.1	Symbols: AIR9 Outer arm dynein light chain 1 protein chr2:14616947-14628300 REVERSE LENGTH=1708	Symbols: AIR9 Outer arm dynein light chain 1 protein chr2:14616947-14628300 REVERSE LENGTH=1708	AIR9		SLTSGGLHLSPNLEFVYLR		-------------------	00282	1	1	2	159.276	ü						ü						0	0	0	0	0	0	0	0	0	0	0	0																0	2103.12	-0.429272	96.4724
17778		ü	AT1G60490.1	AT1G60490.1	AT1G60490.1	Symbols: ATVPS34, VPS34, PI3K vacuolar protein sorting 34 chr1:22285792-22290190 REVERSE LENGTH=814	Symbols: ATVPS34, VPS34, PI3K vacuolar protein sorting 34 chr1:22285792-22290190 REVERSE LENGTH=814	VPS34		SITSYLQK		--------	00627	1	1	11	198.785	ü	ü	ü	ü	ü	ü	ü	ü	ü	ü	ü		9.6778e+06	9.6386e+06	1.62764e+07	1.72144e+07	1.55031e+07	9.90983e+06	9.05428e+06	8.28723e+06	1.10894e+07	8.65359e+06	6.28906e+06	8.66741e+06		-0.775035	-0.510525	-0.620242	-0.839111	0.679807	0.196428	0.525014	-0.775035	-0.510525	-0.620242	-0.839111	0.679807	0.196428	0.525014	0	939.515	-0.857312	55.3307
17779		ü	AT5G54760.2; AT5G54760.3; AT5G54760.1	AT5G54760.2_x000D_ AT5G54760.3_x000D_ AT5G54760.1	AT5G54760.2; AT5G54760.3; AT5G54760.1	Symbols: Translation initiation factor SUI1 family protein chr5:22244732-22245517 FORWARD LENGTH=113<|>Symbols: Translation initiation factor SUI1 family protein chr5:22244732-22245517 FORWARD LENGTH=113<|>Symbols: Translation initiation factor SUI1 family protein chr5:22244732-22245517 FORWARD LENGTH=113	Symbols: Translation initiation factor SUI1 family protein chr5:22244732-22245517 FORWARD LENGTH=113<|>Symbols: Translation initiation factor SUI1 family protein chr5:22244732-22245517 FORWARD LENGTH=113<|>Symbols: Translation initiation factor SUI1 family protein chr5:22244732-22245517 FORWARD LENGTH=113	MBG8.2		SLTTVQGLK		---------	00043	1	1	10	228.405		ü	ü	ü		ü	ü	ü	ü	ü	ü	ü	7.58484e+06	5.31501e+06	8.28732e+06	5.14418e+06	4.6357e+06	3.85603e+06	6.65456e+06	4.54849e+06	9.83808e+06	5.1902e+06	5.49418e+06	9.82514e+06		0.0761624	-0.588319	-0.319024	0.102085	-0.710332	0.375259	-0.315146	0.0761624	-0.588319	-0.319024	0.102085	-0.710332	0.375259	-0.315146	0	946.557	2.11227	47.3822
17780		ü	AT4G36020.1	AT4G36020.1	AT4G36020.1	Symbols: CSDP1 cold shock domain protein 1 chr4:17043443-17044342 REVERSE LENGTH=299	Symbols: CSDP1 cold shock domain protein 1 chr4:17043443-17044342 REVERSE LENGTH=299	CSP1		SLTVGDAVEFAITQGSDGK		-------------------	00050	1	1	9	293.548	ü	ü	ü	ü		ü	ü		ü		ü	ü	1.52442e+06	5.19146e+06	1.96096e+06	1.59137e+06	737894	857112	951738	845604	4.7539e+06	0	921419	2.0734e+06		0.25993	-1.78215	-1.51791	-0.872358	-1.04678	1.64085	0.731061	0.25993	-1.78215	-1.51791	-0.872358	-1.04678	1.64085	0.731061	0	1894.94	-1.04595	106.585
17781		ü	AT3G07050.1	AT3G07050.1	AT3G07050.1	Symbols: GTP-binding family protein chr3:2229602-2232279 REVERSE LENGTH=582	Symbols: GTP-binding family protein chr3:2229602-2232279 REVERSE LENGTH=582	NSN1		SITVGIIGLPNVGK		--------------	00253	1	1	25	335.859	ü	ü	ü	ü	ü	ü	ü	ü	ü	ü	ü	ü	8.41448e+08	3.29782e+08	6.25335e+08	5.67095e+08	7.869e+08	9.00787e+08	5.86711e+08	6.21557e+08	6.53667e+08	5.83694e+08	6.75646e+08	4.9388e+08		-0.189606	-0.173342	0.496663	0.245302	-0.096694	-0.364319	-0.782963	-0.189606	-0.173342	0.496663	0.245302	-0.096694	-0.364319	-0.782963	0	1367.83	0.785819	91.7913
17782		ü	AT2G21660.1	AT2G21660.1	AT2G21660.1	Symbols: ATGRP7, CCR2, GR-RBP7, GRP7 cold, circadian rhythm, and rna binding 2 chr2:9265477-9266316 REVERSE LENGTH=176	Symbols: ATGRP7, CCR2, GR-RBP7, GRP7 cold, circadian rhythm, and rna binding 2 chr2:9265477-9266316 REVERSE LENGTH=176	RBG7		SITVNEAQSR		----------	00078	1	1	14	260.075	ü	ü	ü	ü	ü	ü	ü	ü	ü	ü	ü	ü	2.62304e+07	1.19993e+07	1.82855e+07	1.07895e+07	1.80259e+07	1.80967e+07	1.23788e+07	1.35081e+07	5.28203e+07	1.74446e+07	1.92401e+07	2.31959e+07		-0.317594	-1.41417	0.118052	0.572499	-0.541168	1.00986	-0.976815	-0.317594	-1.41417	0.118052	0.572499	-0.541168	1.00986	-0.976815	0	1104.56	0.421897	34.1443
17783		ü	AT1G11240.1	AT1G11240.1	AT1G11240.1	Symbols: CONTAINS InterPro DOMAIN/s: Nucleolar protein 12 (InterPro:IPR019186); Has 2484 Blast hits to 1934 proteins in 262 species: Archae - 0; Bacteria - 90; Metazoa - 921; Fungi - 378; Plants - 144; Viruses - 18; Other Eukaryotes - 933 (source: NCBI BLink). chr1:3766936-3768212 REVERSE LENGTH=200	Symbols: CONTAINS InterPro DOMAIN/s: Nucleolar protein 12 (InterPro:IPR019186); Has 2484 Blast hits to 1934 proteins in 262 species: Archae - 0; Bacteria - 90; Metazoa - 921; Fungi - 378; Plants - 144; Viruses - 18; Other Eukaryotes - 933 (source: NCBI BLink). chr1:3766936-3768212 REVERSE LENGTH=200			SLTVSFDEK		---------	00031	1	1	23	239.086	ü	ü	ü	ü	ü	ü	ü	ü	ü	ü	ü	ü	3.88711e+07	2.7959e+07	4.37747e+07	2.09019e+07	4.11529e+07	5.70578e+07	2.03351e+07	4.53624e+07	3.68182e+07	3.9836e+07	4.94348e+07	3.66591e+07		-0.13503	0.177503	0.346949	0.498909	0.0822932	-0.0782794	-0.399686	-0.13503	0.177503	0.346949	0.498909	0.0822932	-0.0782794	-0.399686	0	1025.51	-1.52034	59.984
17784		ü	AT4G39860.1	AT4G39860.1	AT4G39860.1	Symbols: unknown protein; BEST Arabidopsis thaliana protein match is: unknown protein (TAIR:AT2G22270.1); Has 152 Blast hits to 146 proteins in 19 species: Archae - 0; Bacteria - 0; Metazoa - 0; Fungi - 2; Plants - 146; Viruses - 0; Other Eukaryotes - 4 (source: NCBI BLink). chr4:18499909-18501472 FORWARD LENGTH=299	Symbols: unknown protein; BEST Arabidopsis thaliana protein match is: unknown protein (TAIR:AT2G22270.1); Has 152 Blast hits to 146 proteins in 19 species: Archae - 0; Bacteria - 0; Metazoa - 0; Fungi - 2; Plants - 146; Viruses - 0; Other Eukaryotes - 4 (source: NCBI BLink). chr4:18499909-18501472 FORWARD LENGTH=299			SLVAAQQEAR		----------	00179	1	1	10	309.301	ü		ü	ü	ü	ü	ü	ü	ü	ü	ü		5.58793e+06	2.3333e+06	4.11519e+06	3.4802e+06	5.8938e+06	3.8733e+06	3.78023e+06	3.82841e+06	4.2394e+06	4.24295e+06	4.20555e+06	3.77597e+06		-0.622939	-0.0591238	0.248758	0.337236	0.0768838	-0.398454	-0.794813	-0.622939	-0.0591238	0.248758	0.337236	0.0768838	-0.398454	-0.794813	0	1072.57	0.166873	34.4761
17785		ü	AT4G23680.1	AT4G23680.1	AT4G23680.1	Symbols: Polyketide cyclase/dehydrase and lipid transport superfamily protein chr4:12336416-12337417 REVERSE LENGTH=151	Symbols: Polyketide cyclase/dehydrase and lipid transport superfamily protein chr4:12336416-12337417 REVERSE LENGTH=151			SLVADMGNHVSK		------------	00139	1	1	9	328.093	ü	ü	ü	ü			ü		ü	ü	ü	ü	1.36543e+07	8.65638e+06	8.98861e+06	1.02445e+07	7.47989e+06	8.43914e+06	7.20562e+06	8.7982e+06	1.92745e+07	7.60376e+06	1.28279e+07	1.5726e+07		0.118124	-0.740953	-0.191739	0.314786	-0.86827	0.497332	-0.558407	0.118124	-0.740953	-0.191739	0.314786	-0.86827	0.497332	-0.558407	0	1257.63	0.722335	45.0961
17786		ü	AT4G09800.1; AT1G34030.1; AT1G22780.1	AT4G09800.1_x000D_ AT1G34030.1_x000D_ AT1G22780.1	AT4G09800.1; AT1G34030.1; AT1G22780.1	Symbols: RPS18C S18 ribosomal protein chr4:6173818-6174963 FORWARD LENGTH=152<|>Symbols: Ribosomal protein S13/S18 family chr1:12370285-12371465 REVERSE LENGTH=152<|>Symbols: PFL, RPS18A, PFL1 Ribosomal protein S13/S18 family chr1:8067990-8069163 FORWARD LENGTH=152	Symbols: RPS18C S18 ribosomal protein chr4:6173818-6174963 FORWARD LENGTH=152<|>Symbols: Ribosomal protein S13/S18 family chr1:12370285-12371465 REVERSE LENGTH=152<|>Symbols: PFL, RPS18A, PFL1 Ribosomal protein S13/S18 family chr1:8067990-8069163 FORWARD LENGTH=152	RPS18A; RPS18B; RPS18C		SLVANEEFQHILR	1×Acetyl [N-Term]	*------------	00002	1	1	1	267.315												ü	0	0	0	0	0	0	0	0	0	0	0	0																0	1597.83	-2.62746	94.6906
17787		ü	AT2G44065.2; AT2G44065.1	AT2G44065.2_x000D_ AT2G44065.1	AT2G44065.2; AT2G44065.1	Symbols: Ribosomal protein L2 family chr2:18228860-18230368 FORWARD LENGTH=214<|>Symbols: Ribosomal protein L2 family chr2:18228860-18230368 FORWARD LENGTH=214	Symbols: Ribosomal protein L2 family chr2:18228860-18230368 FORWARD LENGTH=214<|>Symbols: Ribosomal protein L2 family chr2:18228860-18230368 FORWARD LENGTH=214	RPL2-C		SLVAQMK		-------	00041	1	1	4	181.551		ü				ü			ü				3.03104e+06	9.23381e+06	2.6112e+06	2.46216e+06	5.77053e+06	5.31636e+06	5.61105e+06	5.91658e+06	9.54191e+06	3.91461e+06	4.96633e+06	6.00208e+06		-0.0408804	-0.965442	0.523971	0.324984	0.928891	1.65446	0.36404	-0.0408804	-0.965442	0.523971	0.324984	0.928891	1.65446	0.36404	0	776.433	-2.17853	39.1307
17788		ü	AT3G17390.1	AT3G17390.1	AT3G17390.1	Symbols: MTO3, SAMS3, MAT4 S-adenosylmethionine synthetase family protein chr3:5952484-5953665 REVERSE LENGTH=393	Symbols: MTO3, SAMS3, MAT4 S-adenosylmethionine synthetase family protein chr3:5952484-5953665 REVERSE LENGTH=393	METK4		SIVASGLAR		---------	00292	1	1	23	268.111	ü	ü	ü	ü	ü	ü	ü	ü	ü	ü	ü	ü	6.01238e+07	2.13458e+07	3.69329e+07	3.68958e+07	3.90349e+07	2.57461e+07	2.3051e+07	2.41154e+07	4.90246e+07	3.22841e+07	2.70297e+07	4.74235e+07		-0.685051	-0.503182	-0.341059	0.169552	-0.623173	-0.294432	-0.967166	-0.685051	-0.503182	-0.341059	0.169552	-0.623173	-0.294432	-0.967166	0	873.515	-0.556919	45.5713
17789		ü	AT1G30360.1	AT1G30360.1	AT1G30360.1	Symbols: ERD4 Early-responsive to dehydration stress protein (ERD4) chr1:10715892-10718799 FORWARD LENGTH=724	Symbols: ERD4 Early-responsive to dehydration stress protein (ERD4) chr1:10715892-10718799 FORWARD LENGTH=724	ERD4		SLVATENSK		---------	00227	1	1	3	173.925							ü					ü	0	0	0	0	0	0	0	0	0	0	0	0																0	948.5	-0.406374	28.5562
17790		ü	AT4G17330.1	AT4G17330.1	AT4G17330.1	Symbols: ATG2484-1, G2484-1 G2484-1 protein chr4:9689263-9697172 REVERSE LENGTH=2037	Symbols: ATG2484-1, G2484-1 G2484-1 protein chr4:9689263-9697172 REVERSE LENGTH=2037	G2484-1		SLVATPETPLQSR		-------------	01008	1	1	4	299.89					ü	ü	ü	ü					0	0	0	0	0	0	0	0	0	0	0	0																0	1398.76	1.26956	62.8953
17791		ü	AT1G04690.1	AT1G04690.1	AT1G04690.1	Symbols: KAB1, KV-BETA1 potassium channel beta subunit 1 chr1:1313662-1315420 FORWARD LENGTH=328	Symbols: KAB1, KV-BETA1 potassium channel beta subunit 1 chr1:1313662-1315420 FORWARD LENGTH=328	KAB1		SLVDDVLR		--------	00242	1	1	18	222.274	ü	ü	ü	ü	ü	ü	ü	ü	ü	ü	ü	ü	2.9302e+07	1.1534e+07	2.0146e+07	1.96514e+07	2.14257e+07	1.50218e+07	1.49936e+07	1.43993e+07	2.37677e+07	1.87153e+07	1.77944e+07	2.56428e+07		-0.533545	-0.217604	-0.16454	0.301057	-0.451654	-0.301999	-0.82066	-0.533545	-0.217604	-0.16454	0.301057	-0.451654	-0.301999	-0.82066	0	916.51	-0.382679	77.5378
17792		ü	AT5G19820.1	AT5G19820.1	AT5G19820.1	Symbols: emb2734 ARM repeat superfamily protein chr5:6695731-6701247 REVERSE LENGTH=1116	Symbols: emb2734 ARM repeat superfamily protein chr5:6695731-6701247 REVERSE LENGTH=1116			SIVDEIK		-------	00811	1	1	7	199.156	ü				ü	ü	ü	ü	ü				1.57876e+07	1.19388e+07	1.49973e+07	1.56144e+07	1.11643e+07	1.77078e+07	1.41303e+07	1.743e+07	2.4729e+07	1.64344e+07	1.50953e+07	2.37464e+07		0.54936	-0.453361	0.213838	0.35843	-0.499908	0.647406	-0.164385	0.54936	-0.453361	0.213838	0.35843	-0.499908	0.647406	-0.164385	0	803.451	-0.256319	56.0456
17793		ü	AT2G32850.2	AT2G32850.2	AT2G32850.2	Symbols: Protein kinase superfamily protein chr2:13935448-13937977 REVERSE LENGTH=670	Symbols: Protein kinase superfamily protein chr2:13935448-13937977 REVERSE LENGTH=670			SLVDVLENR		---------	00114	1	1	11	289.26	ü	ü	ü	ü	ü	ü	ü		ü	ü	ü	ü	2.14583e+07	8.98253e+06	1.55754e+07	1.42707e+07	1.82829e+07	1.27142e+07	1.03785e+07	9.04455e+06	1.15949e+07	1.49011e+07	1.16616e+07	1.20273e+07		-0.785444	0.141008	-0.247455	0.0219931	-0.231039	-0.888043	-0.769028	-0.785444	0.141008	-0.247455	0.0219931	-0.231039	-0.888043	-0.769028	0	1044.57	0.899282	80.8956
17794		ü	AT3G43300.1	AT3G43300.1	AT3G43300.1	Symbols: ATMIN7, BEN1 HOPM interactor 7 chr3:15234235-15245034 REVERSE LENGTH=1758	Symbols: ATMIN7, BEN1 HOPM interactor 7 chr3:15234235-15245034 REVERSE LENGTH=1758			SLVDWEK		-------	00551	1	1	5	164.249	ü	ü			ü			ü		ü			0	4.96257e+06	5.44305e+06	5.92505e+06	5.23195e+06	4.61881e+06	6.19226e+06	4.11048e+06	5.22525e+06	4.66798e+06	4.65025e+06	6.20017e+06		-0.094917	-0.0280291	-0.148346	-0.0833064				-0.094917	-0.0280291	-0.148346	-0.0833064				0	876.446	0.27101	64.3537
17795		ü	AT1G18080.1	AT1G18080.1	AT1G18080.1	Symbols: ATARCA, RACK1A_AT, RACK1A Transducin/WD40 repeat-like superfamily protein chr1:6222325-6223901 FORWARD LENGTH=327	Symbols: ATARCA, RACK1A_AT, RACK1A Transducin/WD40 repeat-like superfamily protein chr1:6222325-6223901 FORWARD LENGTH=327	RACK1A		SIVEDLK		-------	00267	1	1	12	222.598	ü	ü	ü	ü	ü	ü	ü	ü	ü	ü	ü	ü	3.64692e+07	1.06338e+07	2.05173e+07	1.9782e+07	2.39024e+07	1.6863e+07	1.80346e+07	1.68882e+07	3.28714e+07	2.38652e+07	1.9209e+07	2.9674e+07		-0.470271	-0.461538	0.0836549	0.552066	-0.609525	-0.149847	-1.16345	-0.470271	-0.461538	0.0836549	0.552066	-0.609525	-0.149847	-1.16345	0	803.451	-1.46724	51.2194
17796		ü	AT2G16485.1	AT2G16485.1	AT2G16485.1	Symbols: nucleic acid binding;zinc ion binding;DNA binding chr2:7137269-7145222 REVERSE LENGTH=1773	Symbols: nucleic acid binding;zinc ion binding;DNA binding chr2:7137269-7145222 REVERSE LENGTH=1773	NERD		SLVEDLLEDSTAFEEK		----------------	00958	1	1	2	233.225		ü				ü							0	0	0	0	0	0	0	0	0	0	0	0																0	1824.87	-0.223007	123.294
17797		ü	AT1G72880.1; AT1G72880.2	AT1G72880.1_x000D_ AT1G72880.2	AT1G72880.1; AT1G72880.2	Symbols: Survival protein SurE-like phosphatase/nucleotidase chr1:27423678-27425928 REVERSE LENGTH=385<|>Symbols: Survival protein SurE-like phosphatase/nucleotidase chr1:27423678-27425928 REVERSE LENGTH=385	Symbols: Survival protein SurE-like phosphatase/nucleotidase chr1:27423678-27425928 REVERSE LENGTH=385<|>Symbols: Survival protein SurE-like phosphatase/nucleotidase chr1:27423678-27425928 REVERSE LENGTH=385			SIVEIESVGVAGK		-------------	00307	1	1	7	305.121		ü	ü	ü	ü	ü	ü			ü			8.21516e+06	7.16026e+06	1.04205e+07	8.42671e+06	7.86081e+06	5.42194e+06	6.15849e+06	4.91916e+06	4.96366e+06	6.92284e+06	5.3483e+06	5.48414e+06		-0.521413	0.243833	-0.645512	-0.543541	-0.0636094	-0.726885	0.0604897	-0.521413	0.243833	-0.645512	-0.543541	-0.0636094	-0.726885	0.0604897	0	1287.72	1.99056	69.1795
17798		ü	AT5G07120.1	AT5G07120.1	AT5G07120.1	Symbols: SNX2b sorting nexin 2B chr5:2207065-2209355 REVERSE LENGTH=572	Symbols: SNX2b sorting nexin 2B chr5:2207065-2209355 REVERSE LENGTH=572	SNX2B		SIVESQVMQK		----------	00217	1	1	8	339.55					ü	ü	ü	ü	ü	ü	ü	ü	0	1.28446e+06	859088	0	4.55102e+07	3.28069e+07	3.24373e+07	3.31993e+07	1.59598e+07	2.00177e+07	1.59155e+07	1.51868e+07		-0.471921	0.0837351	4.96518	4.00908				-0.471921	0.0837351	4.96518	4.00908				0	1148.6	2.39945	46.7181
17799		ü	AT5G07120.1	AT5G07120.1	AT5G07120.1	Symbols: SNX2b sorting nexin 2B chr5:2207065-2209355 REVERSE LENGTH=572	Symbols: SNX2b sorting nexin 2B chr5:2207065-2209355 REVERSE LENGTH=572	SNX2B		SIVESQVMQK	1×Oxidation [M8(100)]	-------*--	00217	1	1	1	402.224					ü								0	0	0	0	0	0	0	0	0	0	0	0																0	1164.59	3.16011	36.2294
17800			AT3G53020.1; AT2G36620.1	AT2G36620.1	AT3G53020.1; AT2G36620.1	Symbols: STV1, RPL24B, RPL24 Ribosomal protein L24e family protein chr3:19660749-19661912 REVERSE LENGTH=163 | Symbols: RPL24A ribosomal protein L24 chr2:15350548-15351819 REVERSE LENGTH=164	Symbols: STV1, RPL24B, RPL24 Ribosomal protein L24e family protein chr3:19660749-19661912 REVERSE LENGTH=163 | Symbols: RPL24A ribosomal protein L24 chr2:15350548-15351819 REVERSE LENGTH=164	RPL24B;RPL24A		SIVGATLEVIQK		------------	00084; 00084	2	2	24	312.149	ü	ü	ü	ü	ü	ü	ü	ü	ü	ü	ü	ü	9.51406e+07	1.0253e+08	1.08178e+08	9.36805e+07	7.70065e+07	7.47332e+07	5.9385e+07	5.76855e+07	9.20604e+07	4.97553e+07	5.69104e+07	7.02981e+07		-0.278294	-0.656905	-0.673668	-0.794677	-0.305082	-0.0474798	0.0902921	-0.278294	-0.656905	-0.673668	-0.794677	-0.305082	-0.0474798	0.0902921	0	1257.74	1.54878	82.5471
17801	ü	ü	cont_P35908	cont_P35908	cont_P35908	Keratin, type II cytoskeletal 2 epidermal OS=Homo sapiens GN=KRT2 PE=1 SV=2	Keratin, type II cytoskeletal 2 epidermal OS=Homo sapiens GN=KRT2 PE=1 SV=2	KRT2	KRT2	SLVGLGGTK		---------	00062	1	1	26	227.089	ü	ü	ü	ü	ü	ü	ü	ü	ü	ü	ü	ü	2.48783e+08	1.21533e+08	2.52558e+08	2.50508e+08	1.70218e+08	1.13662e+08	1.61816e+08	1.07388e+08	2.5753e+08	6.13419e+07	1.08741e+08	1.10939e+08		-0.440067	-1.50954	-0.653626	-1.12574	-0.54751	0.0498513	-0.333951	-0.440067	-1.50954	-0.653626	-1.12574	-0.54751	0.0498513	-0.333951	0	831.493	0.391276	47.0827
17802		ü	AT5G18520.1	AT5G18520.1	AT5G18520.1	Symbols: Lung seven transmembrane receptor family protein chr5:6145027-6146349 FORWARD LENGTH=440	Symbols: Lung seven transmembrane receptor family protein chr5:6145027-6146349 FORWARD LENGTH=440	CAND7		SLVISDDARPMILFEK		----------------	00028	1	1	12	270.98	ü	ü	ü	ü	ü	ü	ü	ü	ü	ü	ü	ü	3.28314e+06	1.52401e+06	2.02791e+06	2.32149e+06	2.39535e+06	2.60187e+06	2.00704e+06	1.7956e+06	3.18287e+06	1.93482e+06	2.26456e+06	3.0192e+06		-0.183876	-0.428464	0.128723	0.294227	-0.454838	-0.0447475	-0.767438	-0.183876	-0.428464	0.128723	0.294227	-0.454838	-0.0447475	-0.767438	1	1833.98	0.350513	88.3788
17803		ü	AT5G45490.1; AT5G45490.2	AT5G45490.1_x000D_ AT5G45490.2	AT5G45490.1; AT5G45490.2	Symbols: P-loop containing nucleoside triphosphate hydrolases superfamily protein chr5:18431064-18432128 FORWARD LENGTH=354<|>Symbols: P-loop containing nucleoside triphosphate hydrolases superfamily protein chr5:18431064-18432128 FORWARD LENGTH=354	Symbols: P-loop containing nucleoside triphosphate hydrolases superfamily protein chr5:18431064-18432128 FORWARD LENGTH=354<|>Symbols: P-loop containing nucleoside triphosphate hydrolases superfamily protein chr5:18431064-18432128 FORWARD LENGTH=354			SLVIVGEYGVGK		------------	00086	1	1	11	318.676	ü	ü	ü	ü	ü	ü	ü	ü	ü	ü	ü		1.03023e+07	1.00984e+07	1.25845e+07	1.56354e+07	3.05954e+08	2.68878e+08	3.12117e+08	2.58019e+08	1.44583e+07	1.07905e+07	1.00857e+07	1.08902e+07		-0.134478	-0.450192	4.47057	-0.248497	4.89228	0.488929	0.287234	-0.134478	-0.450192	4.47057	-0.248497	4.89228	0.488929	0.287234	0	1220.69	1.16277	74.3095
17804		ü	AT5G61820.1	AT5G61820.1	AT5G61820.1	Symbols: FUNCTIONS IN: molecular_function unknown; INVOLVED IN: biological_process unknown; LOCATED IN: vacuole; EXPRESSED IN: 24 plant structures; EXPRESSED DURING: 15 growth stages; CONTAINS InterPro DOMAIN/s: Stress up-regulated Nod 19 (InterPro:IPR011692); Has 30201 Blast hits to 17322 proteins in 780 species: Archae - 12; Bacteria - 1396; Metazoa - 17338; Fungi - 3422; Plants - 5037; Viruses - 0; Other Eukaryotes - 2996 (source: NCBI BLink). chr5:24834505-24836223 REVERSE LENGTH=475	Symbols: FUNCTIONS IN: molecular_function unknown; INVOLVED IN: biological_process unknown; LOCATED IN: vacuole; EXPRESSED IN: 24 plant structures; EXPRESSED DURING: 15 growth stages; CONTAINS InterPro DOMAIN/s: Stress up-regulated Nod 19 (InterPro:IPR011692); Has 30201 Blast hits to 17322 proteins in 780 species: Archae - 12; Bacteria - 1396; Metazoa - 17338; Fungi - 3422; Plants - 5037; Viruses - 0; Other Eukaryotes - 2996 (source: NCBI BLink). chr5:24834505-24836223 REVERSE LENGTH=475	MAC9.6		SLVMPFDGYIVYGVAHQHAGGIGGALYR		----------------------------	00318	1	1	3	218.038			ü						ü			ü	0	0	0	0	0	0	0	0	0	0	0	0																0	2948.49	0.340378	99.8509
17805	ü	ü	cont_P04264	cont_P04264	cont_P04264	Keratin, type II cytoskeletal 1 OS=Homo sapiens GN=KRT1 PE=1 SV=6	Keratin, type II cytoskeletal 1 OS=Homo sapiens GN=KRT1 PE=1 SV=6	KRT1	KRT1	SLVNLGGSK		---------	00066	1	1	32	274.89	ü	ü	ü	ü	ü	ü	ü	ü	ü	ü	ü	ü	0	0	0	0	0	0	0	0	0	0	0	0																0	874.499	-1.5244	49.1713
17806	ü	ü	cont_P04264	cont_P04264	cont_P04264	Keratin, type II cytoskeletal 1 OS=Homo sapiens GN=KRT1 PE=1 SV=6	Keratin, type II cytoskeletal 1 OS=Homo sapiens GN=KRT1 PE=1 SV=6	KRT1	KRT1	SLVNLGGSK	1×Deamidated [N4(100)]	---*-----	00066	1	1	30	274.543	ü	ü	ü	ü	ü	ü	ü	ü	ü	ü	ü	ü	2.92876e+07	2.78809e+07	4.37098e+07	6.58199e+07	4.95983e+07	2.90712e+07	2.20185e+07	1.74769e+07	7.20547e+07	1.34272e+07	2.36606e+07	3.18763e+07		-1.14904	-1.73572	-0.947334	-0.995209	0.760002	1.2988	0.558298	-1.14904	-1.73572	-0.947334	-0.995209	0.760002	1.2988	0.558298	0	875.483	0.179106	53.8459
17807		ü	AT4G17330.1	AT4G17330.1	AT4G17330.1	Symbols: ATG2484-1, G2484-1 G2484-1 protein chr4:9689263-9697172 REVERSE LENGTH=2037	Symbols: ATG2484-1, G2484-1 G2484-1 protein chr4:9689263-9697172 REVERSE LENGTH=2037	G2484-1		SIVPQNSGIGSWK		-------------	01858	1	1	4	284.267					ü	ü	ü	ü					0	0	0	0	0	0	0	0	0	0	0	0																0	1372.72	4.05813	69.083
17808		ü	AT4G16990.2	AT4G16990.2	AT4G16990.2	Symbols: RLM3 disease resistance protein (TIR-NBS class), putative chr4:9560155-9565225 FORWARD LENGTH=796	Symbols: RLM3 disease resistance protein (TIR-NBS class), putative chr4:9560155-9565225 FORWARD LENGTH=796	RLM3		SIVSAAQVDEK		-----------	00710	1	1	1	272.837		ü											0	0	0	0	0	0	0	0	0	0	0	0																0	1146.6	1.01484	46.3006
17809		ü	AT3G52880.2	AT3G52880.2	AT3G52880.2	Symbols: ATMDAR1, MDAR1 monodehydroascorbate reductase 1 chr3:19601477-19604366 REVERSE LENGTH=466	Symbols: ATMDAR1, MDAR1 monodehydroascorbate reductase 1 chr3:19601477-19604366 REVERSE LENGTH=466	MDAR1		SLVSATGDVFK		-----------	00136	1	1	1	215.313												ü	6.26534e+06	4.52855e+06	8.39851e+06	8.44867e+06	4.19079e+06	3.20034e+06	3.13503e+06	2.45637e+06	5.34905e+06	4.12959e+06	4.48189e+06	8.30974e+06		-0.526146	0.00235466	-1.23489	-0.354333	-0.580169	-0.228111	0.128577	-0.526146	0.00235466	-1.23489	-0.354333	-0.580169	-0.228111	0.128577	0	1123.6	1.80982	69.9886
17810		ü	AT2G18790.1	AT2G18790.1	AT2G18790.1	Symbols: PHYB, HY3, OOP1 phytochrome B chr2:8140079-8144151 FORWARD LENGTH=1172	Symbols: PHYB, HY3, OOP1 phytochrome B chr2:8140079-8144151 FORWARD LENGTH=1172	PHYB		SLVSDLIYK		---------	00698	1	1	1	258.751				ü									6.11255e+06	4.10128e+06	5.07258e+06	5.08737e+06	4.48777e+06	3.32973e+06	2.77833e+06	2.73447e+06	3.77711e+06	2.80345e+06	2.79757e+06	3.31286e+06		-0.612369	-0.3508	-0.688276	-0.67542	-0.445776	-0.694489	-0.369869	-0.612369	-0.3508	-0.688276	-0.67542	-0.445776	-0.694489	-0.369869	0	1037.59	-0.244587	84.8925
17811			AT5G50920.1; AT3G48870.1	AT5G50920.1	AT5G50920.1; AT3G48870.1	Symbols: CLPC, ATHSP93-V, HSP93-V, DCA1, CLPC1 CLPC homologue 1 chr5:20715710-20719800 REVERSE LENGTH=929 | Symbols: ATCLPC, ATHSP93-III, HSP93-III Clp ATPase chr3:18122363-18126008 REVERSE LENGTH=952	Symbols: CLPC, ATHSP93-V, HSP93-V, DCA1, CLPC1 CLPC homologue 1 chr5:20715710-20719800 REVERSE LENGTH=929 | Symbols: ATCLPC, ATHSP93-III, HSP93-III Clp ATPase chr3:18122363-18126008 REVERSE LENGTH=952	CLPC1;CLPC2		SLVTEELK		--------	00790; 00811	2	2	4	209.023	ü								ü	ü		ü	1.93778e+07	3.96896e+06	1.08151e+07	6.95207e+06	1.07836e+07	7.26223e+06	7.69971e+06	5.26449e+06	1.71839e+07	1.54033e+07	9.76474e+06	1.96528e+07		-0.696928	-0.259846	-0.00655383	1.10275	-0.845567	-0.173346	-1.53594	-0.696928	-0.259846	-0.00655383	1.10275	-0.845567	-0.173346	-1.53594	0	918.514	0.5132	53.8458
17812		ü	AT5G67500.1	AT5G67500.1	AT5G67500.1	Symbols: VDAC2, ATVDAC2 voltage dependent anion channel 2 chr5:26935223-26937123 FORWARD LENGTH=276	Symbols: VDAC2, ATVDAC2 voltage dependent anion channel 2 chr5:26935223-26937123 FORWARD LENGTH=276	VDAC2		SLVTVSSEIDTK		------------	00249	1	1	12	326.355	ü	ü	ü	ü	ü	ü	ü	ü	ü	ü	ü	ü	5.77508e+07	3.02238e+07	6.0828e+07	6.65674e+07	6.06981e+07	4.53204e+07	4.00723e+07	3.22214e+07	6.03036e+07	4.49074e+07	3.80551e+07	6.56894e+07		-0.644723	-0.32201	-0.354817	-0.0415119	0.0718104	0.0624021	-0.218096	-0.644723	-0.32201	-0.354817	-0.0415119	0.0718104	0.0624021	-0.218096	0	1278.68	-0.0640576	61.2909
17813			AT5G42080.1; AT3G61760.1	AT5G42080.1	AT5G42080.1; AT3G61760.1	Symbols: ADL1, ADL1A, AG68, DRP1A, RSW9, DL1 dynamin-like protein chr5:16820661-16824536 REVERSE LENGTH=610 | Symbols: ADL1B, DL1B DYNAMIN-like 1B chr3:22860546-22864092 REVERSE LENGTH=610	Symbols: ADL1, ADL1A, AG68, DRP1A, RSW9, DL1 dynamin-like protein chr5:16820661-16824536 REVERSE LENGTH=610 | Symbols: ADL1B, DL1B DYNAMIN-like 1B chr3:22860546-22864092 REVERSE LENGTH=610	DRP1A;DRP1B		SIVYCQVR	1×Methylthio [C5(100)]	----*---	00543; 00543	2	2	21	221.736	ü	ü	ü	ü	ü	ü	ü	ü	ü	ü	ü	ü	8.18487e+08	6.48518e+08	7.36442e+08	8.11557e+08	6.38952e+08	5.88072e+08	4.53161e+08	4.55031e+08	3.94923e+08	4.78389e+08	4.06411e+08	3.57317e+08		-0.368381	0.0578736	-0.55881	-0.826694	-0.357251	-1.05139	-0.166822	-0.368381	0.0578736	-0.55881	-0.826694	-0.357251	-1.05139	-0.166822	0	1013.49	-1.64179	65.8764
17814		ü	AT4G08540.1	AT4G08540.1	AT4G08540.1	Symbols: DNA-directed RNA polymerase II protein chr4:5433760-5436326 FORWARD LENGTH=473	Symbols: DNA-directed RNA polymerase II protein chr4:5433760-5436326 FORWARD LENGTH=473	ATG14B		SIWNAHSVISSSLLESAHLPR		---------------------	00390	1	1	10	580.783	ü	ü	ü	ü	ü	ü	ü	ü	ü	ü			6.459e+06	3.71022e+06	6.96735e+06	7.23833e+06	1.5508e+07	1.0751e+07	1.17009e+07	7.22674e+06	6.59606e+06	3.13725e+06	5.81718e+06	0		-0.678847	-0.626695	0.76017	-0.421016	1.26363	0.0302938	-0.175386	-0.678847	-0.626695	0.76017	-0.421016	1.26363	0.0302938	-0.175386	0	2304.21	-2.64656	87.5249
17815		ü	AT2G31570.1	AT2G31570.1	AT2G31570.1	Symbols: ATGPX2, GPX2 glutathione peroxidase 2 chr2:13438211-13439775 REVERSE LENGTH=169	Symbols: ATGPX2, GPX2 glutathione peroxidase 2 chr2:13438211-13439775 REVERSE LENGTH=169	GPX2		SIYDFTVK		--------	00008	1	1	8	234.553	ü		ü	ü					ü	ü	ü	ü	8.13781e+06	4.06415e+06	8.36368e+06	6.87518e+06	4.46968e+06	4.3427e+06	4.83151e+06	4.26032e+06	1.34104e+07	5.73596e+06	3.82118e+06	9.45032e+06		0.000503303	-1.18047	-0.462153	-0.0580237	-0.864468	0.720634	-0.401811	0.000503303	-1.18047	-0.462153	-0.0580237	-0.864468	0.720634	-0.401811	0	972.504	-0.275714	73.763
17816		ü	AT2G17980.1	AT2G17980.1	AT2G17980.1	Symbols: ATSLY1 Sec1/munc18-like (SM) proteins superfamily chr2:7824352-7826404 FORWARD LENGTH=627	Symbols: ATSLY1 Sec1/munc18-like (SM) proteins superfamily chr2:7824352-7826404 FORWARD LENGTH=627	SLY1		SLYDTFHLNFSSSIPR		----------------	00100	1	1	11	293.836	ü	ü	ü	ü	ü	ü	ü		ü	ü	ü	ü	1.47683e+06	724357	1.97035e+06	1.62307e+06	697044	762511	565462	0	579485	0	0	841444		-0.086155	0.538095	-1.01082	-0.653045	-1.08318	-1.34966	-0.158522	-0.086155	0.538095	-1.01082	-0.653045	-1.08318	-1.34966	-0.158522	0	1883.93	1.04675	96.3954
17817		ü	AT3G22060.1	AT3G22060.1	AT3G22060.1	Symbols: Receptor-like protein kinase-related family protein chr3:7771065-7772137 FORWARD LENGTH=252	Symbols: Receptor-like protein kinase-related family protein chr3:7771065-7772137 FORWARD LENGTH=252	CRRSP38		SLYESNLNNLFSQLSYK		-----------------	00050	1	1	6	271.524				ü	ü	ü		ü	ü		ü		690185	0	1.12788e+06	1.73371e+06	1.09251e+06	1.05677e+06	0	990723	1.93076e+06	0	619954	1.1318e+06		-0.0945381	-1.20474	-0.450629	-0.739306	0.662589	1.48411	1.01868	-0.0945381	-1.20474	-0.450629	-0.739306	0.662589	1.48411	1.01868	0	2020	2.93536	109.295
17818	ü		cont_P04259; cont_P02538; cont_P48668	cont_P04259	cont_P04259; cont_P02538; cont_P48668	Keratin, type II cytoskeletal 6B OS=Homo sapiens GN=KRT6B PE=1 SV=5 | Keratin, type II cytoskeletal 6A OS=Homo sapiens GN=KRT6A PE=1 SV=3 | Keratin, type II cytoskeletal 6C OS=Homo sapiens GN=KRT6C PE=1 SV=3	Keratin, type II cytoskeletal 6B OS=Homo sapiens GN=KRT6B PE=1 SV=5 | Keratin, type II cytoskeletal 6A OS=Homo sapiens GN=KRT6A PE=1 SV=3 | Keratin, type II cytoskeletal 6C OS=Homo sapiens GN=KRT6C PE=1 SV=3	KRT6B;KRT6A;KRT6C	KRT6B;KRT6A;KRT6C	SLYGLGGSK		---------	00060; 00060; 00060	3	3	23	225.931	ü	ü	ü	ü	ü	ü	ü	ü	ü	ü	ü	ü	2.39939e+08	1.26407e+08	3.41628e+08	3.23171e+08	1.89929e+08	1.1131e+08	8.99588e+07	2.6975e+08	2.8569e+08	9.91555e+07	1.18253e+08	1.07607e+08		-0.447611	-1.40265	-0.78975	-1.15579	-0.337206	0.251785	0.00493313	-0.447611	-1.40265	-0.78975	-1.15579	-0.337206	0.251785	0.00493313	0	881.473	0.57969	51.4091
17819		ü	AT4G02520.1	AT4G02520.1	AT4G02520.1	Symbols: ATGSTF2, ATPM24.1, ATPM24, GST2, GSTF2 glutathione S-transferase PHI 2 chr4:1110673-1111531 REVERSE LENGTH=212	Symbols: ATGSTF2, ATPM24.1, ATPM24, GST2, GSTF2 glutathione S-transferase PHI 2 chr4:1110673-1111531 REVERSE LENGTH=212	GSTF2		SIYGLTTDEAVVAEEEAK		------------------	00126	1	1	1	264.169										ü			0	0	0	0	0	0	0	0	0	0	0	0																0	1924.94	2.59884	84.4861
17820		ü	AT3G57290.1	AT3G57290.1	AT3G57290.1	Symbols: EIF3E, TIF3E1, ATEIF3E-1, INT-6, ATINT6, INT6 eukaryotic translation initiation factor 3E chr3:21196786-21199073 REVERSE LENGTH=441	Symbols: EIF3E, TIF3E1, ATEIF3E-1, INT-6, ATINT6, INT6 eukaryotic translation initiation factor 3E chr3:21196786-21199073 REVERSE LENGTH=441	TIF3E1		SLYHTEDAPQEMVER		---------------	00064	1	1	12	468.346	ü	ü	ü	ü	ü	ü	ü	ü	ü	ü	ü	ü	3.77596e+06	2.2997e+06	6.80793e+06	6.52981e+06	3.43322e+06	5.60317e+06	1.03109e+07	3.89069e+06	9.82513e+06	3.15432e+06	5.0248e+06	9.03133e+06		0.824561	-0.909365	0.378891	0.161877	-0.13728	1.37963	0.30839	0.824561	-0.909365	0.378891	0.161877	-0.13728	1.37963	0.30839	0	1804.82	0.288673	54.7844
17821		ü	AT3G57290.1	AT3G57290.1	AT3G57290.1	Symbols: EIF3E, TIF3E1, ATEIF3E-1, INT-6, ATINT6, INT6 eukaryotic translation initiation factor 3E chr3:21196786-21199073 REVERSE LENGTH=441	Symbols: EIF3E, TIF3E1, ATEIF3E-1, INT-6, ATINT6, INT6 eukaryotic translation initiation factor 3E chr3:21196786-21199073 REVERSE LENGTH=441	TIF3E1		SLYHTEDAPQEMVER	1×Oxidation [M12(100)]	-----------*---	00064	1	1	2	307.508							ü		ü				832665	0	1.21854e+06	0	0	947474	1.09333e+06	675993	2.05862e+06	702582	713737	1.70665e+06			-1.11655	-0.4565	-0.360032		1.30587	0.549347		-1.11655	-0.4565	-0.360032		1.30587	0.549347	0	1820.81	0.0657297	44.7193
17822	ü	ü	cont_P13647	cont_P13647	cont_P13647	Keratin, type II cytoskeletal 5 OS=Homo sapiens GN=KRT5 PE=1 SV=3	Keratin, type II cytoskeletal 5 OS=Homo sapiens GN=KRT5 PE=1 SV=3	KRT5	KRT5	SLYNLGGSK		---------	00064	1	1	24	242.219	ü	ü	ü	ü	ü	ü	ü	ü	ü	ü	ü	ü	3.19456e+08	1.81345e+08	3.95588e+08	3.82795e+08	3.33953e+08	1.79238e+08	1.59504e+08	1.70348e+08	3.84761e+08	1.22598e+08	1.59772e+08	1.64307e+08		-0.978325	-1.38185	-0.831786	-1.03099	0.0640238	0.268344	-0.0825157	-0.978325	-1.38185	-0.831786	-1.03099	0.0640238	0.268344	-0.0825157	0	938.494	3.0058	51.0555
17823		ü	AT3G49430.1; AT3G49430.3	AT3G49430.1_x000D_ AT3G49430.3	AT3G49430.1; AT3G49430.3	Symbols: SRp34a, SR34a, At-SR34a SER/ARG-rich protein 34A chr3:18332668-18334829 FORWARD LENGTH=300<|>Symbols: SRp34a, SR34a, At-SR34a SER/ARG-rich protein 34A chr3:18332668-18334829 FORWARD LENGTH=300	Symbols: SRp34a, SR34a, At-SR34a SER/ARG-rich protein 34A chr3:18332668-18334829 FORWARD LENGTH=300<|>Symbols: SRp34a, SR34a, At-SR34a SER/ARG-rich protein 34A chr3:18332668-18334829 FORWARD LENGTH=300	SR34A		SIYVGNLPGDIR		------------	00008	1	1	1	237.802		ü											5.89727e+06	1.16692e+07	3.34866e+06	4.04964e+06	4.20234e+06	7.83707e+06	6.29552e+06	5.4407e+06	7.88741e+06	3.06406e+06	7.2865e+06	7.99862e+06		0.618286	-0.486078	0.254141	0.0581377	-0.488856	0.419505	-0.124711	0.618286	-0.486078	0.254141	0.0581377	-0.488856	0.419505	-0.124711	0	1303.7	0.725603	75.0514
17824		ü	AT1G02080.2	AT1G02080.2	AT1G02080.2	Symbols: transcription regulators chr1:373694-386682 FORWARD LENGTH=2377	Symbols: transcription regulators chr1:373694-386682 FORWARD LENGTH=2377	NOT1		SMDFHTDSADNDLDAILAEIDK		----------------------	00208	1	1	5	271.123	ü		ü	ü		ü		ü					0	0	0	0	0	0	0	0	0	0	0	0																0	2436.09	-2.58922	116.346
17825		ü	AT5G52580.1	AT5G52580.1	AT5G52580.1	Symbols: RabGAP/TBC domain-containing protein chr5:21338052-21342848 FORWARD LENGTH=673	Symbols: RabGAP/TBC domain-containing protein chr5:21338052-21342848 FORWARD LENGTH=673			SMEATELQDLSDDADYAASQQQGSASMMR	1×Acetyl [N-Term]	*----------------------------	00002	1	1	4	283.9					ü	ü	ü	ü					0	0	0	0	932729	0	514954	0	0	0	0	0		-0.857015							-0.857015							0	3178.32	-1.81217	118.686
17826		ü	AT5G53800.1	AT5G53800.1	AT5G53800.1	Symbols: unknown protein; Has 30201 Blast hits to 17322 proteins in 780 species: Archae - 12; Bacteria - 1396; Metazoa - 17338; Fungi - 3422; Plants - 5037; Viruses - 0; Other Eukaryotes - 2996 (source: NCBI BLink). chr5:21848180-21849935 FORWARD LENGTH=351	Symbols: unknown protein; Has 30201 Blast hits to 17322 proteins in 780 species: Archae - 12; Bacteria - 1396; Metazoa - 17338; Fungi - 3422; Plants - 5037; Viruses - 0; Other Eukaryotes - 2996 (source: NCBI BLink). chr5:21848180-21849935 FORWARD LENGTH=351			SMEGGMAQAMK		-----------	00307	1	1	1	263.494											ü		0	0	0	0	0	0	0	0	0	0	0	0																0	1140.48	2.64301	46.8315
17827		ü	AT1G62020.1	AT1G62020.1	AT1G62020.1	Symbols: Coatomer, alpha subunit chr1:22919814-22923728 FORWARD LENGTH=1216	Symbols: Coatomer, alpha subunit chr1:22919814-22923728 FORWARD LENGTH=1216			SMFLDLFNGSHSYLR		---------------	00951	1	1	3	378.597	ü				ü		ü						2.02194e+06	991750	1.45869e+06	1.2475e+06	2.14083e+06	1.37426e+06	731465	766336	1.33168e+06	1.06014e+06	1.14158e+06	1.53047e+06		-1.22365	-0.116828	-0.409397	0.0125008	0.0824312	-0.602493	-0.731821	-1.22365	-0.116828	-0.409397	0.0125008	0.0824312	-0.602493	-0.731821	0	1786.86	1.40408	101.904
17828		ü	AT1G62020.1	AT1G62020.1	AT1G62020.1	Symbols: Coatomer, alpha subunit chr1:22919814-22923728 FORWARD LENGTH=1216	Symbols: Coatomer, alpha subunit chr1:22919814-22923728 FORWARD LENGTH=1216			SMFLDLFNGSHSYLR	1×Deamidated [N8(100)]	-------*-------	00951	1	1	5	350.359	ü				ü	ü				ü		ü	2.3282e+06	579607	1.50501e+06	1.45119e+06	1.77404e+06	1.1619e+06	1.07392e+06	856729	1.90199e+06	1.02146e+06	711388	1.83805e+06		-0.794944	-0.788338	-0.081289	0.0257864	-0.392173	-0.291703	-1.10583	-0.794944	-0.788338	-0.081289	0.0257864	-0.392173	-0.291703	-1.10583	0	1787.84	-1.4692	108.726
17829		ü	AT2G21390.1	AT2G21390.1	AT2G21390.1	Symbols: Coatomer, alpha subunit chr2:9152428-9156577 FORWARD LENGTH=1218	Symbols: Coatomer, alpha subunit chr2:9152428-9156577 FORWARD LENGTH=1218			SMFLDLFSGSHSYLR		---------------	00952	1	1	10	456.345	ü	ü	ü			ü	ü	ü	ü	ü	ü	ü	9.92592e+06	4.73401e+06	8.47486e+06	6.97915e+06	7.84315e+06	5.75873e+06	4.51736e+06	3.43836e+06	6.79896e+06	3.95918e+06	4.82617e+06	6.89007e+06		-0.81045	-0.418448	-0.548784	-0.362901	-0.339767	-0.545885	-0.601432	-0.81045	-0.418448	-0.548784	-0.362901	-0.339767	-0.545885	-0.601432	0	1759.85	2.13045	103.106
17830		ü	AT3G61760.1	AT3G61760.1	AT3G61760.1	Symbols: ADL1B, DL1B DYNAMIN-like 1B chr3:22860546-22864092 REVERSE LENGTH=610	Symbols: ADL1B, DL1B DYNAMIN-like 1B chr3:22860546-22864092 REVERSE LENGTH=610	DRP1B		SMGETSELK		---------	00440	1	1	11	229.622	ü	ü	ü	ü	ü		ü	ü	ü	ü	ü	ü	1.64997e+07	1.37121e+07	1.00683e+07	1.55678e+07	1.16961e+07	1.091e+07	8.9935e+06	1.08392e+07	7.05316e+06	1.17116e+07	9.31673e+06	9.16328e+06		-0.196403	0.503584	-0.338323	-0.368019	-0.496413	-1.2261	-0.354493	-0.196403	0.503584	-0.338323	-0.368019	-0.496413	-1.2261	-0.354493	0	981.456	0.186486	34.3294
17831			AT5G50920.1; AT3G48870.1	AT5G50920.1	AT5G50920.1; AT3G48870.1	Symbols: CLPC, ATHSP93-V, HSP93-V, DCA1, CLPC1 CLPC homologue 1 chr5:20715710-20719800 REVERSE LENGTH=929 | Symbols: ATCLPC, ATHSP93-III, HSP93-III Clp ATPase chr3:18122363-18126008 REVERSE LENGTH=952	Symbols: CLPC, ATHSP93-V, HSP93-V, DCA1, CLPC1 CLPC homologue 1 chr5:20715710-20719800 REVERSE LENGTH=929 | Symbols: ATCLPC, ATHSP93-III, HSP93-III Clp ATPase chr3:18122363-18126008 REVERSE LENGTH=952	CLPC1;CLPC2		SMGINLK		-------	00144; 00164	2	2	1	183.032									ü				0	0	0	0	0	0	0	0	0	0	0	0																0	762.418	-1.45569	48.8283
17832		ü	AT5G40200.1	AT5G40200.1	AT5G40200.1	Symbols: DegP9 DegP protease 9 chr5:16070402-16073101 FORWARD LENGTH=592	Symbols: DegP9 DegP protease 9 chr5:16070402-16073101 FORWARD LENGTH=592	DEGP9		SMGMESHQK		---------	00348	1	1	12	302.516	ü	ü	ü	ü	ü	ü	ü	ü	ü	ü	ü	ü	6.28578e+07	6.33037e+07	5.88524e+07	4.41212e+07	5.5583e+07	7.58792e+07	4.78817e+07	5.3835e+07	4.56189e+07	4.06741e+07	6.77763e+07	5.06404e+07		0.0625982	0.18543	0.0836201	-0.0785609	-0.177449	-0.462461	-0.198471	0.0625982	0.18543	0.0836201	-0.0785609	-0.177449	-0.462461	-0.198471	0	1034.44	9.68166	20.1771
17833		ü	AT5G40200.1	AT5G40200.1	AT5G40200.1	Symbols: DegP9 DegP protease 9 chr5:16070402-16073101 FORWARD LENGTH=592	Symbols: DegP9 DegP protease 9 chr5:16070402-16073101 FORWARD LENGTH=592	DEGP9		SMGMESHQK	1×Oxidation [M2(99.4)]	-*-------	00348	1	1	2	239.896		ü									ü		5.87475e+06	5.11626e+06	3.7285e+06	1.43776e+06	9.50086e+06	9.63463e+06	2.33596e+07	1.91261e+06	1.18215e+07	3.11224e+06	8.18371e+06	3.90498e+06		-0.331487	-1.35133	1.32407	0.619506	0.693531	1.00881	-0.962025	-0.331487	-1.35133	1.32407	0.619506	0.693531	1.00881	-0.962025	0	1050.43	-0.245335	15.3194
17834		ü	AT1G34220.2	AT1G34220.2	AT1G34220.2	Symbols: Regulator of Vps4 activity in the MVB pathway protein chr1:12463102-12465911 REVERSE LENGTH=619	Symbols: Regulator of Vps4 activity in the MVB pathway protein chr1:12463102-12465911 REVERSE LENGTH=619	ISTL1		SMLDSFFNK	1×Acetyl [N-Term]	*--------	00002	1	1	5	249.199					ü			ü		ü	ü	ü	1.09619e+06	0	1.47702e+06	974126	2.90971e+06	1.8488e+06	1.84194e+06	1.67006e+06	2.62281e+06	2.81257e+06	2.36773e+06	2.84041e+06		-0.704968	0.0227181	0.573474	1.1514	1.40837	1.25861	0.12993	-0.704968	0.0227181	0.573474	1.1514	1.40837	1.25861	0.12993	0	1130.52	0.158668	122.412
17835		ü	AT5G26360.1	AT5G26360.1	AT5G26360.1	Symbols: TCP-1/cpn60 chaperonin family protein chr5:9255561-9258891 REVERSE LENGTH=555	Symbols: TCP-1/cpn60 chaperonin family protein chr5:9255561-9258891 REVERSE LENGTH=555	CCT3		SMIELSR		-------	00077	1	1	4	190.1	ü		ü						ü			ü	3.99714e+06	1.03219e+06	2.70542e+06	2.6725e+06	2.20296e+06	1.14692e+06	1.22906e+06	1.18998e+06	3.7045e+06	1.73857e+06	1.42208e+06	3.41938e+06		-0.89069	-0.862736	-0.717825	0.0599643	-0.859522	-0.109687	-1.03239	-0.89069	-0.862736	-0.717825	0.0599643	-0.859522	-0.109687	-1.03239	0	835.434	-0.30201	52.3683
17836		ü	AT3G57410.1	AT3G57410.1	AT3G57410.1	Symbols: VLN3, ATVLN3 villin 3 chr3:21243615-21249809 REVERSE LENGTH=965	Symbols: VLN3, ATVLN3 villin 3 chr3:21243615-21249809 REVERSE LENGTH=965	VLN3		SMLENNK		-------	00274	1	1	2	181.067									ü			ü	3.82384e+06	1.71339e+06	3.15314e+06	2.76205e+06	2.20428e+06	1.90974e+06	2.55812e+06	1.60656e+06	4.48996e+06	2.05398e+06	2.60166e+06	4.0117e+06		-0.149495	-0.692681	-0.308978	0.17423	-0.794714	0.23168	-0.63523	-0.149495	-0.692681	-0.308978	0.17423	-0.794714	0.23168	-0.63523	0	835.398	-0.049371	26.864
17837		ü	AT2G41740.1	AT2G41740.1	AT2G41740.1	Symbols: VLN2, ATVLN2 villin 2 chr2:17410962-17416878 REVERSE LENGTH=976	Symbols: VLN2, ATVLN2 villin 2 chr2:17410962-17416878 REVERSE LENGTH=976	VLN2		SMLENTK		-------	00272	1	1	12	192.006	ü	ü	ü	ü	ü	ü	ü	ü	ü	ü	ü		9.65541e+06	3.4005e+06	6.67394e+06	6.44078e+06	4.71318e+06	3.68312e+06	5.14777e+06	4.27988e+06	6.25879e+06	4.9648e+06	4.72939e+06	7.32957e+06		-0.122553	-0.170177	-0.283024	0.0785335	-1.03464	-0.625454	-0.874164	-0.122553	-0.170177	-0.283024	0.0785335	-1.03464	-0.625454	-0.874164	0	822.403	-0.366003	29.3698
17838		ü	AT5G09900.1	AT5G09900.1	AT5G09900.1	Symbols: EMB2107, RPN5A, MSA 26S proteasome regulatory subunit, putative (RPN5) chr5:3089462-3092434 REVERSE LENGTH=442	Symbols: EMB2107, RPN5A, MSA 26S proteasome regulatory subunit, putative (RPN5) chr5:3089462-3092434 REVERSE LENGTH=442	RPN5A		SMIGGSLGDK		----------	00323	1	1	7	281.847	ü	ü		ü	ü				ü	ü		ü	8.9038e+06	3.29444e+06	5.44838e+06	6.23701e+06	5.88575e+06	3.78576e+06	4.52938e+06	2.54968e+06	6.74884e+06	4.01634e+06	4.54839e+06	7.1522e+06		-0.740488	-0.411431	-0.452167	0.074302	-0.597194	-0.399782	-0.885516	-0.740488	-0.411431	-0.452167	0.074302	-0.597194	-0.399782	-0.885516	0	964.477	2.60265	48.1602
17839		ü	AT3G06860.1	AT3G06860.1	AT3G06860.1	Symbols: MFP2, ATMFP2 multifunctional protein 2 chr3:2161926-2166009 FORWARD LENGTH=725	Symbols: MFP2, ATMFP2 multifunctional protein 2 chr3:2161926-2166009 FORWARD LENGTH=725	MFP2		SMIIPLMQEDK		-----------	00565	1	1	9	238.205	ü		ü	ü	ü		ü		ü	ü	ü	ü	2.99936e+07	9.40657e+06	2.1907e+07	2.83842e+07	2.40619e+07	7.04366e+06	1.61985e+07	1.53132e+07	3.05827e+07	2.33291e+07	1.68943e+07	3.19596e+07		-0.998406	-0.394411	-0.581062	0.368898	-0.317904	0.0280616	-0.735248	-0.998406	-0.394411	-0.581062	0.368898	-0.317904	0.0280616	-0.735248	0	1304.66	-0.0213805	84.4955
17840		ü	AT1G72160.1	AT1G72160.1	AT1G72160.1	Symbols: Sec14p-like phosphatidylinositol transfer family protein chr1:27153823-27155609 REVERSE LENGTH=490	Symbols: Sec14p-like phosphatidylinositol transfer family protein chr1:27153823-27155609 REVERSE LENGTH=490	PATL3		SMIPQNLGSFKEESSK	1×Phospho [S9(100)]	--------*-------	00100	1	1	2	376.789			ü	ü									0	0	0	0	0	0	0	0	0	0	0	0																1	1861.84	-1.8967	73.3276
17841		ü	AT3G58640.1; AT3G58640.2	AT3G58640.1_x000D_ AT3G58640.2	AT3G58640.1; AT3G58640.2	Symbols: Mitogen activated protein kinase kinase kinase-related chr3:21687153-21692675 REVERSE LENGTH=809<|>Symbols: Mitogen activated protein kinase kinase kinase-related chr3:21687153-21692675 REVERSE LENGTH=809	Symbols: Mitogen activated protein kinase kinase kinase-related chr3:21687153-21692675 REVERSE LENGTH=809<|>Symbols: Mitogen activated protein kinase kinase kinase-related chr3:21687153-21692675 REVERSE LENGTH=809			SMLSGDK		-------	00378	1	1	5	185.188	ü		ü	ü	ü		ü						0	0	0	0	0	0	0	0	0	0	0	0																0	737.35	-0.351338	29.4792
17842		ü	AT2G15860.1	AT2G15860.1	AT2G15860.1	Symbols: unknown protein; FUNCTIONS IN: molecular_function unknown; INVOLVED IN: biological_process unknown; LOCATED IN: cellular_component unknown; EXPRESSED IN: 24 plant structures; EXPRESSED DURING: 13 growth stages; Has 30201 Blast hits to 17322 proteins in 780 species: Archae - 12; Bacteria - 1396; Metazoa - 17338; Fungi - 3422; Plants - 5037; Viruses - 0; Other Eukaryotes - 2996 (source: NCBI BLink). chr2:6905712-6909282 REVERSE LENGTH=512	Symbols: unknown protein; FUNCTIONS IN: molecular_function unknown; INVOLVED IN: biological_process unknown; LOCATED IN: cellular_component unknown; EXPRESSED IN: 24 plant structures; EXPRESSED DURING: 13 growth stages; Has 30201 Blast hits to 17322 proteins in 780 species: Archae - 12; Bacteria - 1396; Metazoa - 17338; Fungi - 3422; Plants - 5037; Viruses - 0; Other Eukaryotes - 2996 (source: NCBI BLink). chr2:6905712-6909282 REVERSE LENGTH=512			SMISHANK		--------	00389	1	1	11	269.26	ü		ü	ü	ü	ü	ü	ü	ü	ü	ü	ü	1.19145e+07	4.74142e+06	8.42279e+06	9.64787e+06	6.87187e+06	5.6953e+06	4.84714e+06	5.00397e+06	4.11068e+06	5.51102e+06	4.36344e+06	4.60118e+06		-0.41071	0.223884	-0.493284	-0.600014	-0.793947	-1.53527	-0.711373	-0.41071	0.223884	-0.493284	-0.600014	-0.793947	-1.53527	-0.711373	0	887.44	7.98304	20.2733
17843		ü	AT1G45201.1	AT1G45201.1	AT1G45201.1	Symbols: ATTLL1, TLL1 triacylglycerol lipase-like 1 chr1:17123889-17128462 FORWARD LENGTH=479	Symbols: ATTLL1, TLL1 triacylglycerol lipase-like 1 chr1:17123889-17128462 FORWARD LENGTH=479	TLL1		SMLSIMASK		---------	00145	1	1	10	227.937	ü	ü	ü		ü	ü	ü		ü	ü	ü	ü	2.56804e+06	1.68327e+06	3.47402e+06	1.74843e+06	3.11806e+06	3.07901e+06	1.93094e+06	1.77728e+06	2.87605e+06	2.35455e+06	3.05289e+06	2.83569e+06		-0.506834	-0.0743135	0.0158351	0.331796	0.279979	0.163419	-0.24269	-0.506834	-0.0743135	0.0158351	0.331796	0.279979	0.163419	-0.24269	0	967.495	-0.00763133	68.6316
17844		ü	AT1G78670.1	AT1G78670.1	AT1G78670.1	Symbols: ATGGH3, GGH3 gamma-glutamyl hydrolase 3 chr1:29591053-29593319 FORWARD LENGTH=352	Symbols: ATGGH3, GGH3 gamma-glutamyl hydrolase 3 chr1:29591053-29593319 FORWARD LENGTH=352	GGH3		SMNRPSSEK		---------	00316	1	1	3	272.717							ü	ü				ü	0	0	0	0	0	0	0	0	0	0	0	0																1	1035.49	-0.174471	17.5258
17845		ü	AT3G49910.1	AT3G49910.1	AT3G49910.1	Symbols: Translation protein SH3-like family protein chr3:18504311-18504751 FORWARD LENGTH=146	Symbols: Translation protein SH3-like family protein chr3:18504311-18504751 FORWARD LENGTH=146	RPL26A		SMPIRKDDEVQIVR		--------------	00046	1	1	5	303.903						ü		ü		ü	ü	ü	1.66666e+06	1.22801e+06	1.64172e+06	1.77163e+06	1.80557e+06	2.57132e+06	1.47192e+06	3.2372e+06	1.40164e+06	3.07896e+06	3.25515e+06	3.99598e+06		0.352527	1.28746	0.592783	1.16237	0.115501	-0.249843	-0.124755	0.352527	1.28746	0.592783	1.16237	0.115501	-0.249843	-0.124755	2	1685.9	-0.429445	44.3027
17846			AT1G23190.1; AT1G70730.3	AT1G23190.1	AT1G23190.1; AT1G70730.3	Symbols: PGM3 Phosphoglucomutase/phosphomannomutase family protein chr1:8219946-8224186 FORWARD LENGTH=583 | Symbols: PGM2 Phosphoglucomutase/phosphomannomutase family protein chr1:26669020-26673166 REVERSE LENGTH=662	Symbols: PGM3 Phosphoglucomutase/phosphomannomutase family protein chr1:8219946-8224186 FORWARD LENGTH=583 | Symbols: PGM2 Phosphoglucomutase/phosphomannomutase family protein chr1:26669020-26673166 REVERSE LENGTH=662	PGM2		SMPTSAALDVVAK		-------------	00344; 00423	2	2	11	227.588	ü	ü	ü	ü	ü	ü		ü	ü	ü	ü	ü	2.19965e+07	6.97476e+06	1.59766e+07	1.22884e+07	1.86098e+07	8.69632e+06	7.71312e+06	8.62743e+06	2.57775e+07	1.6281e+07	1.21985e+07	2.11044e+07		-1.15911	-0.676963	-0.414203	0.53799	-0.241215	0.228835	-0.986118	-1.15911	-0.676963	-0.414203	0.53799	-0.241215	0.228835	-0.986118	0	1289.68	1.77701	67.4274
17847	ü	ü	cont_Q7Z794	cont_Q7Z794	cont_Q7Z794	Keratin, type II cytoskeletal 1b OS=Homo sapiens GN=KRT77 PE=2 SV=3	Keratin, type II cytoskeletal 1b OS=Homo sapiens GN=KRT77 PE=2 SV=3	KRT77	KRT77	SMQDVVEDYK		----------	00242	1	1	12	361.486	ü	ü	ü	ü	ü	ü	ü	ü	ü	ü	ü	ü	2.84456e+07	1.8664e+07	5.44166e+07	2.84407e+07	2.89548e+07	1.59159e+07	1.447e+07	1.05912e+07	4.13347e+07	1.15927e+07	1.74465e+07	1.69452e+07		-1.105	-1.45501	-1.18862	-1.02508	0.0255963	0.539151	0.109217	-1.105	-1.45501	-1.18862	-1.02508	0.0255963	0.539151	0.109217	0	1213.54	3.24598	63.2223
17848	ü	ü	cont_Q7Z794	cont_Q7Z794	cont_Q7Z794	Keratin, type II cytoskeletal 1b OS=Homo sapiens GN=KRT77 PE=2 SV=3	Keratin, type II cytoskeletal 1b OS=Homo sapiens GN=KRT77 PE=2 SV=3	KRT77	KRT77	SMQDVVEDYK	1×Oxidation [M2(100)]	-*--------	00242	1	1	1	288.737											ü		0	0	0	0	0	0	0	0	0	0	0	0																0	1229.54	-0.498571	45.1131
17849		ü	AT5G35630.3; AT5G35630.1; AT5G35630.2	AT5G35630.3_x000D_ AT5G35630.1_x000D_ AT5G35630.2	AT5G35630.3; AT5G35630.1; AT5G35630.2	Symbols: GS2, GLN2, ATGSL1 glutamine synthetase 2 chr5:13831220-13833239 FORWARD LENGTH=430<|>Symbols: GS2, GLN2, ATGSL1 glutamine synthetase 2 chr5:13831220-13833239 FORWARD LENGTH=430<|>Symbols: GS2, GLN2, ATGSL1 glutamine synthetase 2 chr5:13831220-13833239 FORWARD LENGTH=430	Symbols: GS2, GLN2, ATGSL1 glutamine synthetase 2 chr5:13831220-13833239 FORWARD LENGTH=430<|>Symbols: GS2, GLN2, ATGSL1 glutamine synthetase 2 chr5:13831220-13833239 FORWARD LENGTH=430<|>Symbols: GS2, GLN2, ATGSL1 glutamine synthetase 2 chr5:13831220-13833239 FORWARD LENGTH=430	GLN2		SMREEGGFEVIK		------------	00314	1	1	12	397.875	ü	ü	ü	ü	ü	ü	ü	ü	ü	ü	ü	ü	2.81457e+07	6.54937e+06	1.99925e+07	1.63311e+07	1.67029e+07	7.6394e+06	1.05036e+07	1.35063e+07	2.89923e+07	1.47211e+07	1.94816e+07	4.25614e+07		-0.701418	-0.332489	-0.326822	0.837676	-0.752814	0.0427549	-1.12741	-0.701418	-0.332489	-0.326822	0.837676	-0.752814	0.0427549	-1.12741	1	1381.68	0.428588	51.6464
17850		ü	AT5G35630.3; AT5G35630.1; AT5G35630.2	AT5G35630.3_x000D_ AT5G35630.1_x000D_ AT5G35630.2	AT5G35630.3; AT5G35630.1; AT5G35630.2	Symbols: GS2, GLN2, ATGSL1 glutamine synthetase 2 chr5:13831220-13833239 FORWARD LENGTH=430<|>Symbols: GS2, GLN2, ATGSL1 glutamine synthetase 2 chr5:13831220-13833239 FORWARD LENGTH=430<|>Symbols: GS2, GLN2, ATGSL1 glutamine synthetase 2 chr5:13831220-13833239 FORWARD LENGTH=430	Symbols: GS2, GLN2, ATGSL1 glutamine synthetase 2 chr5:13831220-13833239 FORWARD LENGTH=430<|>Symbols: GS2, GLN2, ATGSL1 glutamine synthetase 2 chr5:13831220-13833239 FORWARD LENGTH=430<|>Symbols: GS2, GLN2, ATGSL1 glutamine synthetase 2 chr5:13831220-13833239 FORWARD LENGTH=430	GLN2		SMREEGGFEVIK	1×Oxidation [M2(100)]	-*----------	00314	1	1	2	500.756									ü			ü	7.40388e+06	1.91659e+06	4.72966e+06	3.86048e+06	2.99948e+06	1.98633e+06	1.45061e+06	3.11133e+06	1.19068e+07	4.41476e+06	5.18263e+06	1.15666e+07		-0.529947	-0.891081	-0.65492	0.972952	-1.30357	0.685438	-1.17859	-0.529947	-0.891081	-0.65492	0.972952	-1.30357	0.685438	-1.17859	1	1397.67	-0.299569	45.0283
17851		ü	AT5G35630.3; AT5G35630.1; AT5G35630.2	AT5G35630.3_x000D_ AT5G35630.1_x000D_ AT5G35630.2	AT5G35630.3; AT5G35630.1; AT5G35630.2	Symbols: GS2, GLN2, ATGSL1 glutamine synthetase 2 chr5:13831220-13833239 FORWARD LENGTH=430<|>Symbols: GS2, GLN2, ATGSL1 glutamine synthetase 2 chr5:13831220-13833239 FORWARD LENGTH=430<|>Symbols: GS2, GLN2, ATGSL1 glutamine synthetase 2 chr5:13831220-13833239 FORWARD LENGTH=430	Symbols: GS2, GLN2, ATGSL1 glutamine synthetase 2 chr5:13831220-13833239 FORWARD LENGTH=430<|>Symbols: GS2, GLN2, ATGSL1 glutamine synthetase 2 chr5:13831220-13833239 FORWARD LENGTH=430<|>Symbols: GS2, GLN2, ATGSL1 glutamine synthetase 2 chr5:13831220-13833239 FORWARD LENGTH=430	GLN2		SMREEGGFEVIKK		-------------	00314	1	1	5	318.331	ü				ü				ü		ü	ü	9.57017e+06	1.98213e+06	4.04346e+06	3.48425e+06	5.45716e+06	1.92546e+06	3.12785e+06	4.71311e+06	7.08467e+06	5.257e+06	8.19858e+06	1.05147e+07		-0.839134	0.116616	0.00785328	1.34015	-0.810394	-0.433844	-1.65738	-0.839134	0.116616	0.00785328	1.34015	-0.810394	-0.433844	-1.65738	2	1509.77	-2.91535	40.6797
17852			AT5G37600.1; AT1G66200.1	AT5G37600.1	AT5G37600.1; AT1G66200.1	Symbols: ATGSR1, GLN1;1, GSR 1, ATGLN1;1 glutamine synthase clone R1 chr5:14933574-14935656 REVERSE LENGTH=356 | Symbols: ATGSR2, GSR2, GLN1;2 glutamine synthase clone F11 chr1:24655520-24657520 REVERSE LENGTH=356	Symbols: ATGSR1, GLN1;1, GSR 1, ATGLN1;1 glutamine synthase clone R1 chr5:14933574-14935656 REVERSE LENGTH=356 | Symbols: ATGSR2, GSR2, GLN1;2 glutamine synthase clone F11 chr1:24655520-24657520 REVERSE LENGTH=356	GLN1-1;GLN1-2		SMREEGGYEIIK		------------	00256; 00256	2	2	11	435.209	ü		ü	ü	ü	ü	ü	ü	ü	ü	ü	ü	9.20448e+06	3.30742e+06	6.74804e+06	1.01704e+07	6.00728e+06	5.88844e+06	6.62758e+06	6.7143e+06	1.13111e+07	4.54633e+06	7.72696e+06	1.42674e+07		0.0911562	-0.509913	0.0690424	0.380924	-0.615624	0.297327	-0.59351	0.0911562	-0.509913	0.0690424	0.380924	-0.615624	0.297327	-0.59351	1	1411.69	3.81451	48.426
17853		ü	AT2G38040.2; AT2G38040.1	AT2G38040.2_x000D_ AT2G38040.1	AT2G38040.2; AT2G38040.1	Symbols: CAC3 acetyl Co-enzyme a carboxylase carboxyltransferase alpha subunit chr2:15917612-15920749 FORWARD LENGTH=769<|>Symbols: CAC3 acetyl Co-enzyme a carboxylase carboxyltransferase alpha subunit chr2:15917612-15920749 FORWARD LENGTH=769	Symbols: CAC3 acetyl Co-enzyme a carboxylase carboxyltransferase alpha subunit chr2:15917612-15920749 FORWARD LENGTH=769<|>Symbols: CAC3 acetyl Co-enzyme a carboxylase carboxyltransferase alpha subunit chr2:15917612-15920749 FORWARD LENGTH=769	CAC3		SMVELLK		-------	00674	1	1	4	235.457					ü				ü	ü		ü	8.60695e+06	4.13337e+06	7.04273e+06	3.9637e+06	9.05394e+06	7.02622e+06	3.70943e+06	4.58154e+06	1.05343e+07	6.20994e+06	6.56797e+06	9.62224e+06		-0.878619	-0.524891	0.0164927	0.588699	0.0730435	0.291522	-0.822069	-0.878619	-0.524891	0.0164927	0.588699	0.0730435	0.291522	-0.822069	0	819.464	0.00235968	64.2947
17854		ü	AT5G52560.1	AT5G52560.1	AT5G52560.1	Symbols: ATUSP, USP UDP-sugar pyrophosphorylase chr5:21331230-21334573 FORWARD LENGTH=614	Symbols: ATUSP, USP UDP-sugar pyrophosphorylase chr5:21331230-21334573 FORWARD LENGTH=614	USP		SMVINVEYNQLDPLLR		----------------	00332	1	1	12	368.363	ü	ü	ü	ü	ü	ü	ü	ü	ü	ü	ü	ü	3.25376e+06	1.29934e+06	6.27986e+06	5.81089e+06	3.87928e+06	3.56627e+06	3.18372e+06	2.98951e+06	5.48906e+06	3.34963e+06	2.90517e+06	4.51775e+06		-0.260774	-0.63715	-0.160745	-0.0363491	0.253678	0.75445	0.153649	-0.260774	-0.63715	-0.160745	-0.0363491	0.253678	0.75445	0.153649	0	1903.99	0.691576	104.229
17855		ü	AT2G43910.1	AT2G43910.1	AT2G43910.1	Symbols: ATHOL1, HOL1 HARMLESS TO OZONE LAYER 1 chr2:18184658-18186951 REVERSE LENGTH=227	Symbols: ATHOL1, HOL1 HARMLESS TO OZONE LAYER 1 chr2:18184658-18186951 REVERSE LENGTH=227	HOL1		SMYELLKPDGELITLMYPITDHVGGPPYK		-----------------------------	00156	1	1	6	591.582	ü	ü	ü	ü					ü			ü	4.42667e+06	1.87392e+06	1.04402e+07	8.22884e+06	1.39047e+06	1.09847e+06	2.28519e+06	686226	7.38024e+06	0	932931	3.08214e+06		-0.21405	-2.12178	-2.18208	-1.68172	-1.67065	0.737446	0.297386	-0.21405	-2.12178	-2.18208	-1.68172	-1.67065	0.737446	0.297386	1	3277.65	1.53101	113.092
17856			AT3G46040.1; AT1G07770.1; AT5G59850.1; AT1G07770.2	AT1G07770.1_x000D_ AT5G59850.1_x000D_ AT1G07770.2	AT3G46040.1; AT1G07770.1; AT5G59850.1; AT1G07770.2	Symbols: RPS15AD ribosomal protein S15A D chr3:16914891-16915529 FORWARD LENGTH=130 | Symbols: RPS15A ribosomal protein S15A chr1:2408413-2409065 REVERSE LENGTH=130<|>Symbols: Ribosomal protein S8 family protein chr5:24112499-24113084 REVERSE LENGTH=130<|>Symbols: RPS15A ribosomal protein S15A chr1:2408413-2409065 REVERSE LENGTH=130	Symbols: RPS15AD ribosomal protein S15A D chr3:16914891-16915529 FORWARD LENGTH=130 | Symbols: RPS15A ribosomal protein S15A chr1:2408413-2409065 REVERSE LENGTH=130<|>Symbols: Ribosomal protein S8 family protein chr5:24112499-24113084 REVERSE LENGTH=130<|>Symbols: RPS15A ribosomal protein S15A chr1:2408413-2409065 REVERSE LENGTH=130	RPS15AD;RPS15AA; RPS15AF		SMYNAEK		-------	00013; 00013	2	2	10	156.46	ü			ü	ü	ü	ü	ü	ü	ü	ü	ü	1.49141e+08	1.11172e+08	1.032e+08	9.73069e+07	1.20082e+08	1.05964e+08	9.29138e+07	8.76797e+07	1.05906e+08	1.08937e+08	9.47593e+07	1.09585e+08		-0.33474	-0.0234902	-0.123668	0.00634315	-0.312651	-0.493889	-0.523722	-0.33474	-0.0234902	-0.123668	0.00634315	-0.312651	-0.493889	-0.523722	0	842.371	-1.16478	27.212
17857			AT3G46040.1; AT1G07770.1; AT5G59850.1; AT1G07770.2	AT1G07770.1_x000D_ AT5G59850.1_x000D_ AT1G07770.2	AT3G46040.1; AT1G07770.1; AT5G59850.1; AT1G07770.2	Symbols: RPS15AD ribosomal protein S15A D chr3:16914891-16915529 FORWARD LENGTH=130 | Symbols: RPS15A ribosomal protein S15A chr1:2408413-2409065 REVERSE LENGTH=130<|>Symbols: Ribosomal protein S8 family protein chr5:24112499-24113084 REVERSE LENGTH=130<|>Symbols: RPS15A ribosomal protein S15A chr1:2408413-2409065 REVERSE LENGTH=130	Symbols: RPS15AD ribosomal protein S15A D chr3:16914891-16915529 FORWARD LENGTH=130 | Symbols: RPS15A ribosomal protein S15A chr1:2408413-2409065 REVERSE LENGTH=130<|>Symbols: Ribosomal protein S8 family protein chr5:24112499-24113084 REVERSE LENGTH=130<|>Symbols: RPS15A ribosomal protein S15A chr1:2408413-2409065 REVERSE LENGTH=130	RPS15AD;RPS15AA; RPS15AF		SMYNAEK	1×Oxidation [M2(100)]	-*-----	00013; 00013	2	2	6	180.603		ü		ü	ü	ü	ü	ü					1.03892e+07	6.28107e+06	7.94532e+06	2.27554e+06	4.21778e+06	3.8419e+06	4.00444e+06	4.73283e+06	5.25647e+06	5.49933e+06	5.49077e+06	6.52743e+06		-0.0144415	0.146833	-0.213733	0.265152	-1.30053	-0.982924	-1.10124	-0.0144415	0.146833	-0.213733	0.265152	-1.30053	-0.982924	-1.10124	0	858.366	-0.273315	20.1409
17858		ü	AT3G13290.1	AT3G13290.1	AT3G13290.1	Symbols: VCR varicose-related chr3:4297529-4303113 FORWARD LENGTH=1340	Symbols: VCR varicose-related chr3:4297529-4303113 FORWARD LENGTH=1340	VCR		SNADALWAHFQEEAVK		----------------	00973	1	1	9	394.285	ü	ü	ü	ü	ü	ü	ü	ü	ü				1.14825e+07	7.68458e+06	1.17268e+07	8.72332e+06	7.78126e+06	6.66774e+06	5.68176e+06	5.86212e+06	6.06604e+06	5.19472e+06	3.95682e+06	4.54339e+06		-0.361684	-0.419036	-0.607876	-1.02448	-0.561367	-0.920615	-0.315175	-0.361684	-0.419036	-0.607876	-1.02448	-0.561367	-0.920615	-0.315175	0	1815.87	0.660515	82.2039
17859		ü	AT3G13300.1	AT3G13300.1	AT3G13300.1	Symbols: VCS Transducin/WD40 repeat-like superfamily protein chr3:4304085-4309949 FORWARD LENGTH=1344	Symbols: VCS Transducin/WD40 repeat-like superfamily protein chr3:4304085-4309949 FORWARD LENGTH=1344	VCS		SNADALWAR		---------	00972	1	1	12	279.17	ü	ü	ü	ü	ü	ü	ü	ü	ü	ü	ü	ü	4.00474e+07	3.55106e+07	4.47869e+07	4.28353e+07	3.22957e+07	2.67617e+07	3.1145e+07	2.28802e+07	2.80115e+07	2.16094e+07	1.79396e+07	1.81613e+07		-0.273585	-0.547463	-0.612284	-1.09148	-0.310366	-0.515687	0.0283335	-0.273585	-0.547463	-0.612284	-1.09148	-0.310366	-0.515687	0.0283335	0	1003.5	-0.337888	57.9444
17860		ü	AT4G37440.1	AT4G37440.1	AT4G37440.1	Symbols: unknown protein; BEST Arabidopsis thaliana protein match is: unknown protein (TAIR:AT3G50040.1); Has 220 Blast hits to 205 proteins in 55 species: Archae - 0; Bacteria - 15; Metazoa - 50; Fungi - 11; Plants - 76; Viruses - 3; Other Eukaryotes - 65 (source: NCBI BLink). chr4:17601647-17603846 FORWARD LENGTH=471	Symbols: unknown protein; BEST Arabidopsis thaliana protein match is: unknown protein (TAIR:AT3G50040.1); Has 220 Blast hits to 205 proteins in 55 species: Archae - 0; Bacteria - 15; Metazoa - 50; Fungi - 11; Plants - 76; Viruses - 3; Other Eukaryotes - 65 (source: NCBI BLink). chr4:17601647-17603846 FORWARD LENGTH=471			SNAVMASR		--------	00442	1	1	2	246.633			ü					ü					0	0	0	0	0	0	0	0	0	0	0	0																0	835.409	-5.56342	25.2143
17861		ü	AT2G31130.1	AT2G31130.1	AT2G31130.1	Symbols: unknown protein; Has 116 Blast hits to 113 proteins in 44 species: Archae - 0; Bacteria - 3; Metazoa - 21; Fungi - 2; Plants - 40; Viruses - 0; Other Eukaryotes - 50 (source: NCBI BLink). chr2:13263829-13265534 REVERSE LENGTH=419	Symbols: unknown protein; Has 116 Blast hits to 113 proteins in 44 species: Archae - 0; Bacteria - 3; Metazoa - 21; Fungi - 2; Plants - 40; Viruses - 0; Other Eukaryotes - 50 (source: NCBI BLink). chr2:13263829-13265534 REVERSE LENGTH=419			SNDSEVIVDNEHGLSADK		------------------	00263	1	1	8	472.651					ü	ü	ü	ü	ü	ü	ü	ü	0	938020	878539	829937	9.74905e+06	8.0019e+06	1.04094e+07	8.42391e+06	2.37342e+07	2.09351e+07	1.98602e+07	2.10014e+07		-0.133711	-0.204871	3.33424	4.54671				-0.133711	-0.204871	3.33424	4.54671				0	1928.88	-0.00275291	52.0001
17862		ü	AT3G16840.1	AT3G16840.1	AT3G16840.1	Symbols: P-loop containing nucleoside triphosphate hydrolases superfamily protein chr3:5738020-5743042 REVERSE LENGTH=826	Symbols: P-loop containing nucleoside triphosphate hydrolases superfamily protein chr3:5738020-5743042 REVERSE LENGTH=826	RH13		SNDTVLNVPK		----------	00400	1	1	6	299.924					ü	ü	ü	ü		ü	ü		1.48838e+07	1.92737e+07	1.30663e+07	6.95771e+06	1.64118e+07	1.84765e+07	1.38093e+07	1.78889e+07	1.39654e+07	1.46438e+07	1.81178e+07	1.16131e+07		0.0153999	0.05929	0.460411	0.271427	0.140992	-0.0918824	-0.304019	0.0153999	0.05929	0.460411	0.271427	0.140992	-0.0918824	-0.304019	0	1086.58	-0.0928143	50.727
17863		ü	AT1G79830.4	AT1G79830.4	AT1G79830.4	Symbols: GC5 golgin candidate 5 chr1:30028110-30033508 REVERSE LENGTH=976	Symbols: GC5 golgin candidate 5 chr1:30028110-30033508 REVERSE LENGTH=976	GC5		SNEAEVESLREEYHQR		----------------	00391	1	1	12	326.082	ü	ü	ü	ü	ü	ü	ü	ü	ü	ü	ü	ü	9.13402e+06	6.09138e+06	9.17212e+06	7.03963e+06	8.23055e+06	6.47595e+06	6.31323e+06	5.44564e+06	4.21481e+06	6.53774e+06	5.24545e+06	3.85557e+06		-0.441465	0.273466	-0.273651	-0.524242	-0.150261	-1.11578	-0.318075	-0.441465	0.273466	-0.273651	-0.524242	-0.150261	-1.11578	-0.318075	1	1975.91	-1.63487	49.5006
17864		ü	AT5G35620.1	AT5G35620.1	AT5G35620.1	Symbols: LSP1, EIF(ISO)4E, LSP, EIF4E2, eIFiso4E Eukaryotic initiation factor 4E protein chr5:13824946-13826331 REVERSE LENGTH=198	Symbols: LSP1, EIF(ISO)4E, LSP, EIF4E2, eIFiso4E Eukaryotic initiation factor 4E protein chr5:13824946-13826331 REVERSE LENGTH=198	EIF(ISO)4E		SNEAVLMGIGK		-----------	00161	1	1	12	219.243	ü	ü	ü	ü	ü	ü	ü	ü	ü	ü	ü	ü	3.38432e+07	1.71687e+07	3.7847e+07	3.80478e+07	2.94613e+07	2.44305e+07	2.03997e+07	2.22063e+07	2.31364e+07	2.8478e+07	2.14513e+07	2.09495e+07		-0.402757	0.0157799	-0.386525	-0.316648	-0.200044	-0.548703	-0.216275	-0.402757	0.0157799	-0.386525	-0.316648	-0.200044	-0.548703	-0.216275	0	1118.59	0.698156	64.6876
17865		ü	AT5G63620.1	AT5G63620.1	AT5G63620.1	Symbols: GroES-like zinc-binding alcohol dehydrogenase family protein chr5:25466380-25468296 REVERSE LENGTH=427	Symbols: GroES-like zinc-binding alcohol dehydrogenase family protein chr5:25466380-25468296 REVERSE LENGTH=427			SNEILIK		-------	00080	1	1	3	216.554											ü	ü	1.40668e+07	4.42608e+06	1.05164e+07	7.5555e+06	7.96855e+06	5.17054e+06	7.05726e+06	5.99747e+06	1.23149e+07	9.84863e+06	8.8476e+06	1.2787e+07		-0.403058	-0.248391	-0.228119	0.554562	-0.819901	-0.191886	-0.99484	-0.403058	-0.248391	-0.228119	0.554562	-0.819901	-0.191886	-0.99484	0	816.483	-0.783599	44.3816
17866		ü	AT1G20220.1	AT1G20220.1	AT1G20220.1	Symbols: Alba DNA/RNA-binding protein chr1:7005090-7007285 REVERSE LENGTH=315	Symbols: Alba DNA/RNA-binding protein chr1:7005090-7007285 REVERSE LENGTH=315	ATALBA2		SNEVIFK		-------	00045	1	1	12	242.988	ü	ü	ü	ü	ü	ü	ü	ü	ü	ü	ü	ü	2.1389e+07	9.73044e+06	1.49672e+07	8.75081e+06	2.04444e+07	1.23313e+07	8.83169e+06	9.09716e+06	1.27237e+07	1.39729e+07	1.32673e+07	1.27309e+07		-1.03618	0.0654292	-0.121096	0.296325	-0.0651623	-0.749349	-0.980245	-1.03618	0.0654292	-0.121096	0.296325	-0.0651623	-0.749349	-0.980245	0	836.451	0.77432	45.9711
17867		ü	AT3G11730.1	AT3G11730.1	AT3G11730.1	Symbols: ATFP8, ATRABD1, RABD1 Ras-related small GTP-binding family protein chr3:3709490-3711397 REVERSE LENGTH=205	Symbols: ATFP8, ATRABD1, RABD1 Ras-related small GTP-binding family protein chr3:3709490-3711397 REVERSE LENGTH=205	RABD1		SNEYDYLFK	1×Acetyl [N-Term]	*--------	00002	1	1	8	270.501					ü	ü	ü	ü	ü	ü	ü	ü	3.17415e+06	1.1384e+06	3.14287e+06	2.66191e+06	6.52499e+07	4.72655e+07	4.91024e+07	5.46784e+07	2.08628e+07	2.02782e+07	1.52014e+07	1.78354e+07		-0.376792	-0.241303	4.56726	3.0577	4.36153	2.71649	-0.582518	-0.376792	-0.241303	4.56726	3.0577	4.36153	2.71649	-0.582518	0	1220.55	-0.24678	101.598
17868		ü	AT3G11730.1	AT3G11730.1	AT3G11730.1	Symbols: ATFP8, ATRABD1, RABD1 Ras-related small GTP-binding family protein chr3:3709490-3711397 REVERSE LENGTH=205	Symbols: ATFP8, ATRABD1, RABD1 Ras-related small GTP-binding family protein chr3:3709490-3711397 REVERSE LENGTH=205	RABD1		SNEYDYLFK	1×Acetyl [N-Term];1×Deamidated [N2(100)]	**-------	00002	1	1	3	213.561					ü		ü	ü					0	0	0	0	955382	570360	0	729840	0	0	0	0		-0.566352							-0.566352							0	1221.53	-2.05565	112.754
17869		ü	AT3G52200.2	AT3G52200.2	AT3G52200.2	Symbols: LTA3 Dihydrolipoamide acetyltransferase, long form protein chr3:19360317-19366091 FORWARD LENGTH=713	Symbols: LTA3 Dihydrolipoamide acetyltransferase, long form protein chr3:19360317-19366091 FORWARD LENGTH=713	LTA3		SNFEDVR		-------	00703	1	1	2	195.773			ü						ü				0	0	0	0	0	0	0	0	0	0	0	0																0	866.4	-0.80368	38.6011
17870		ü	AT5G49460.1	AT5G49460.1	AT5G49460.1	Symbols: ACLB-2 ATP citrate lyase subunit B 2 chr5:20055048-20058195 FORWARD LENGTH=608	Symbols: ACLB-2 ATP citrate lyase subunit B 2 chr5:20055048-20058195 FORWARD LENGTH=608	ACLB-2		SNFPSVK		-------	00509	1	1	3	218.652	ü				ü							ü	4.87806e+06	2.24003e+06	3.82507e+06	3.52323e+06	3.57517e+06	1.87073e+06	2.62762e+06	2.432e+06	4.68733e+06	3.29273e+06	2.84099e+06	4.61052e+06		-0.644846	-0.418564	-0.445467	0.171568	-0.448296	-0.0575417	-0.647674	-0.644846	-0.418564	-0.445467	0.171568	-0.448296	-0.0575417	-0.647674	0	778.409	-0.415499	39.8845
17871		ü	AT2G37040.1	AT2G37040.1	AT2G37040.1	Symbols: PAL1, ATPAL1 PHE ammonia lyase 1 chr2:15557602-15560237 REVERSE LENGTH=725	Symbols: PAL1, ATPAL1 PHE ammonia lyase 1 chr2:15557602-15560237 REVERSE LENGTH=725	PAL1		SNGGGVDAMLCGGDIK	1×Methylthio [C11(100)]	----------*-----	00009	1	1	3	352.163		ü	ü	ü									0	0	0	0	0	0	0	0	0	0	0	0																0	1539.66	-1.89886	84.1154
17872		ü	AT2G37040.1	AT2G37040.1	AT2G37040.1	Symbols: PAL1, ATPAL1 PHE ammonia lyase 1 chr2:15557602-15560237 REVERSE LENGTH=725	Symbols: PAL1, ATPAL1 PHE ammonia lyase 1 chr2:15557602-15560237 REVERSE LENGTH=725	PAL1		SNGGGVDAMLCGGDIK	1×Deamidated [N2(100)];1×Methylthio [C11(100)]	-*--------*-----	00009	1	1	12	485.548	ü	ü	ü	ü	ü	ü	ü	ü	ü	ü	ü	ü	2.91155e+07	2.40533e+07	3.42931e+07	3.88149e+07	1.90873e+07	1.94751e+07	1.76173e+07	1.77931e+07	1.85534e+07	1.27761e+07	9.54318e+06	1.45953e+07		-0.0626284	-0.614514	-0.79694	-1.38975	-0.60918	-0.650109	0.125132	-0.0626284	-0.614514	-0.79694	-1.38975	-0.60918	-0.650109	0.125132	0	1540.64	0.0737629	94.2823
17873			AT3G59970.3; AT2G44160.1	AT2G44160.1	AT3G59970.3; AT2G44160.1	Symbols: MTHFR1 methylenetetrahydrofolate reductase 1 chr3:22151303-22154323 FORWARD LENGTH=592 | Symbols: MTHFR2 methylenetetrahydrofolate reductase 2 chr2:18262301-18265185 FORWARD LENGTH=594	Symbols: MTHFR1 methylenetetrahydrofolate reductase 1 chr3:22151303-22154323 FORWARD LENGTH=592 | Symbols: MTHFR2 methylenetetrahydrofolate reductase 2 chr2:18262301-18265185 FORWARD LENGTH=594	MTHFR1;MTHFR2		SNGIQNVLALR		-----------	00101; 00101	2	2	10	287.327	ü	ü	ü	ü	ü	ü	ü			ü	ü		1.44576e+07	1.1533e+07	1.81176e+07	1.80414e+07	9.69108e+06	5.36583e+06	8.26062e+06	5.22099e+06	6.81705e+06	6.599e+06	7.21253e+06	7.41272e+06		-0.658532	0.0517718	-1.34196	-1.13917	-0.577097	-1.08461	0.106332	-0.658532	0.0517718	-1.34196	-1.13917	-0.577097	-1.08461	0.106332	0	1184.67	0.618193	75.0291
17874			AT3G59970.3; AT2G44160.1	AT2G44160.1	AT3G59970.3; AT2G44160.1	Symbols: MTHFR1 methylenetetrahydrofolate reductase 1 chr3:22151303-22154323 FORWARD LENGTH=592 | Symbols: MTHFR2 methylenetetrahydrofolate reductase 2 chr2:18262301-18265185 FORWARD LENGTH=594	Symbols: MTHFR1 methylenetetrahydrofolate reductase 1 chr3:22151303-22154323 FORWARD LENGTH=592 | Symbols: MTHFR2 methylenetetrahydrofolate reductase 2 chr2:18262301-18265185 FORWARD LENGTH=594	MTHFR1;MTHFR2		SNGIQNVLALR	1×Deamidated [N2(100)]	-*---------	00101; 00101	2	2	14	405.73	ü	ü	ü	ü	ü	ü	ü	ü	ü	ü	ü	ü	3.98644e+07	1.94302e+07	4.35295e+07	9.22411e+06	1.87147e+07	1.31387e+07	1.39044e+07	1.24499e+07	1.9978e+07	1.33717e+07	1.3663e+07	1.98795e+07		-0.509009	-0.378168	-0.592759	-0.36768	-1.09093	-0.996688	-1.00718	-0.509009	-0.378168	-0.592759	-0.36768	-1.09093	-0.996688	-1.00718	0	1185.66	1.54127	84.6493
17875		ü	AT2G34480.1	AT2G34480.1	AT2G34480.1	Symbols: Ribosomal protein L18ae/LX family protein chr2:14532916-14534161 REVERSE LENGTH=178	Symbols: Ribosomal protein L18ae/LX family protein chr2:14532916-14534161 REVERSE LENGTH=178	RPL18AB		SNGQMLAINEIYEK		--------------	00056	1	1	14	429.727	ü	ü	ü	ü	ü	ü	ü	ü	ü	ü	ü	ü	2.89175e+07	4.4728e+07	2.23696e+07	1.90973e+07	2.88279e+07	2.63646e+07	2.62302e+07	1.89733e+07	2.47175e+07	2.15546e+07	2.40457e+07	2.35933e+07		-0.289535	-0.101481	-0.180765	-0.214648	-0.00447728	-0.226415	-0.113248	-0.289535	-0.101481	-0.180765	-0.214648	-0.00447728	-0.226415	-0.113248	0	1609.79	2.58457	77.1422
17876		ü	AT2G34480.1	AT2G34480.1	AT2G34480.1	Symbols: Ribosomal protein L18ae/LX family protein chr2:14532916-14534161 REVERSE LENGTH=178	Symbols: Ribosomal protein L18ae/LX family protein chr2:14532916-14534161 REVERSE LENGTH=178	RPL18AB		SNGQMLAINEIYEK	1×Deamidated [N2(100)]	-*------------	00056	1	1	14	501.81		ü	ü	ü	ü	ü	ü	ü	ü	ü	ü	ü	0	0	0	0	0	0	0	0	0	0	0	0																0	1610.77	1.47019	85.7094
17877		ü	AT2G34480.1	AT2G34480.1	AT2G34480.1	Symbols: Ribosomal protein L18ae/LX family protein chr2:14532916-14534161 REVERSE LENGTH=178	Symbols: Ribosomal protein L18ae/LX family protein chr2:14532916-14534161 REVERSE LENGTH=178	RPL18AB		SNGQMLAINEIYEK	1×Deamidated [N/Q]	positions not distinguishable	00056	1	1	7	385.333	ü				ü	ü		ü	ü			ü	0	0	0	0	0	0	0	0	0	0	0	0																0	1610.77	2.4893	86.0528
17878		ü	AT2G34480.1	AT2G34480.1	AT2G34480.1	Symbols: Ribosomal protein L18ae/LX family protein chr2:14532916-14534161 REVERSE LENGTH=178	Symbols: Ribosomal protein L18ae/LX family protein chr2:14532916-14534161 REVERSE LENGTH=178	RPL18AB		SNGQMLAINEIYEK	1×Oxidation [M5(100)]	----*---------	00056	1	1	1	263.491		ü											0	0	0	0	0	0	0	0	0	0	0	0																0	1625.78	1.42683	68.3191
17879		ü	AT1G78570.1	AT1G78570.1	AT1G78570.1	Symbols: RHM1, ROL1, ATRHM1 rhamnose biosynthesis 1 chr1:29550110-29552207 FORWARD LENGTH=669	Symbols: RHM1, ROL1, ATRHM1 rhamnose biosynthesis 1 chr1:29550110-29552207 FORWARD LENGTH=669	RHM1		SNGTPQKPSLK	1×Deamidated [N2(100)]	-*---------	00376	1	1	1	162.016											ü		0	0	0	0	0	0	0	0	0	0	0	0																1	1157.62	6.59285	28.4908
17880			AT5G61780.1; AT5G07350.2	AT5G07350.2	AT5G61780.1; AT5G07350.2	Symbols: Tudor2, AtTudor2, TSN2 TUDOR-SN protein 2 chr5:24822012-24826641 FORWARD LENGTH=985 | Symbols: Tudor1, AtTudor1, TSN1 TUDOR-SN protein 1 chr5:2320021-2324892 REVERSE LENGTH=1007	Symbols: Tudor2, AtTudor2, TSN2 TUDOR-SN protein 2 chr5:24822012-24826641 FORWARD LENGTH=985 | Symbols: Tudor1, AtTudor1, TSN1 TUDOR-SN protein 1 chr5:2320021-2324892 REVERSE LENGTH=1007	TSN2		SNHYDALLAAEAR		-------------	00529; 00534	2	2	11	240.008	ü	ü	ü	ü	ü		ü	ü	ü	ü	ü	ü	6.94814e+06	6.2312e+06	8.44324e+06	7.57177e+06	8.86339e+06	5.02497e+06	6.24534e+06	4.89534e+06	1.3085e+07	7.48037e+06	6.17416e+06	1.18406e+07		-0.726757	-0.678163	-0.458211	0.152363	0.35123	0.91321	0.0826848	-0.726757	-0.678163	-0.458211	0.152363	0.35123	0.91321	0.0826848	0	1430.7	-0.173388	56.2349
17881			AT5G63680.1; AT5G08570.1	AT5G63680.1	AT5G63680.1; AT5G08570.1	Symbols: Pyruvate kinase family protein chr5:25490507-25492530 FORWARD LENGTH=510 | Symbols: Pyruvate kinase family protein chr5:2778433-2780300 FORWARD LENGTH=510	Symbols: Pyruvate kinase family protein chr5:25490507-25492530 FORWARD LENGTH=510 | Symbols: Pyruvate kinase family protein chr5:2778433-2780300 FORWARD LENGTH=510	MBK5.16;MAH20.13		SNIDIEGILK	1×Acetyl [N-Term]	*---------	00002; 00002	2	2	4	228.261	ü								ü		ü	ü	4.36097e+06	2.082e+06	3.63653e+06	3.96443e+06	3.79304e+06	3.42896e+06	2.90729e+06	2.52195e+06	7.16722e+06	3.09894e+06	3.5178e+06	5.51429e+06		-0.372693	-0.871539	-0.0852203	0.333993	-0.201294	0.716765	-0.488767	-0.372693	-0.871539	-0.0852203	0.333993	-0.201294	0.716765	-0.488767	0	1143.63	-0.128366	106.4
17882		ü	AT5G20600.1	AT5G20600.1	AT5G20600.1	Symbols: FUNCTIONS IN: molecular_function unknown; INVOLVED IN: rRNA processing; LOCATED IN: preribosome, small subunit precursor; EXPRESSED IN: 22 plant structures; EXPRESSED DURING: 13 growth stages; CONTAINS InterPro DOMAIN/s: Nucleolar, Nop52 (InterPro:IPR010301); Has 543 Blast hits to 530 proteins in 201 species: Archae - 0; Bacteria - 10; Metazoa - 211; Fungi - 164; Plants - 46; Viruses - 0; Other Eukaryotes - 112 (source: NCBI BLink). chr5:6966345-6967943 REVERSE LENGTH=532	Symbols: FUNCTIONS IN: molecular_function unknown; INVOLVED IN: rRNA processing; LOCATED IN: preribosome, small subunit precursor; EXPRESSED IN: 22 plant structures; EXPRESSED DURING: 13 growth stages; CONTAINS InterPro DOMAIN/s: Nucleolar, Nop52 (InterPro:IPR010301); Has 543 Blast hits to 530 proteins in 201 species: Archae - 0; Bacteria - 10; Metazoa - 211; Fungi - 164; Plants - 46; Viruses - 0; Other Eukaryotes - 112 (source: NCBI BLink). chr5:6966345-6967943 REVERSE LENGTH=532			SNLFDELLK		---------	00219	1	1	16	271.65	ü	ü	ü	ü	ü	ü	ü	ü	ü	ü	ü	ü	1.23788e+07	2.10824e+07	7.96272e+06	4.38633e+06	1.23128e+07	1.5735e+07	1.12821e+07	2.14991e+07	3.35739e+07	1.30985e+07	2.05622e+07	2.37675e+07		0.343936	-0.85454	0.791278	1.03998	-0.00771201	1.43947	-0.455054	0.343936	-0.85454	0.791278	1.03998	-0.00771201	1.43947	-0.455054	0	1078.58	-0.471857	99.3496
17883		ü	AT5G66420.2	AT5G66420.2	AT5G66420.2	Symbols: LOCATED IN: cellular_component unknown; EXPRESSED IN: 23 plant structures; EXPRESSED DURING: 13 growth stages; CONTAINS InterPro DOMAIN/s: Uncharacterised conserved protein UCP033271 (InterPro:IPR008322), TIM-barrel signal transduction protein, predicted (InterPro:IPR009215); Has 1232 Blast hits to 1230 proteins in 311 species: Archae - 18; Bacteria - 959; Metazoa - 1; Fungi - 84; Plants - 42; Viruses - 0; Other Eukaryotes - 128 (source: NCBI BLink). chr5:26521893-26524986 REVERSE LENGTH=754	Symbols: LOCATED IN: cellular_component unknown; EXPRESSED IN: 23 plant structures; EXPRESSED DURING: 13 growth stages; CONTAINS InterPro DOMAIN/s: Uncharacterised conserved protein UCP033271 (InterPro:IPR008322), TIM-barrel signal transduction protein, predicted (InterPro:IPR009215); Has 1232 Blast hits to 1230 proteins in 311 species: Archae - 18; Bacteria - 959; Metazoa - 1; Fungi - 84; Plants - 42; Viruses - 0; Other Eukaryotes - 128 (source: NCBI BLink). chr5:26521893-26524986 REVERSE LENGTH=754			SNIGAFSK		--------	00030	1	1	5	233.147	ü		ü	ü					ü			ü	3.06515e+06	746247	2.15477e+06	1.71305e+06	1.89506e+06	870612	1.07586e+06	1.03952e+06	2.54572e+06	1.3452e+06	957283	2.54442e+06		-0.935071	-0.777348	-0.500105	0.0834509	-0.693719	-0.267886	-1.12868	-0.935071	-0.777348	-0.500105	0.0834509	-0.693719	-0.267886	-1.12868	0	823.431	-0.607544	38.3132
17884		ü	AT5G44800.1	AT5G44800.1	AT5G44800.1	Symbols: CHR4, PKR1 chromatin remodeling 4 chr5:18083659-18092162 REVERSE LENGTH=2223	Symbols: CHR4, PKR1 chromatin remodeling 4 chr5:18083659-18092162 REVERSE LENGTH=2223	CHR4		SNIHNTWISEAELK		--------------	00561	1	1	11	336.694		ü	ü	ü	ü	ü	ü	ü	ü	ü	ü	ü	0	2.23302e+07	4.65413e+06	3.20181e+06	7.9598e+06	1.2382e+07	1.11855e+07	1.37654e+07	1.15816e+07	7.16269e+06	1.55864e+07	1.27584e+07		0.6395	-0.0417248	0.839456	0.699259				0.6395	-0.0417248	0.839456	0.699259				0	1641.82	1.72822	63.4446
17885		ü	ATCG00740.1	ATCG00740.1	ATCG00740.1	Symbols: RPOA RNA polymerase subunit alpha chrC:77901-78890 REVERSE LENGTH=329	Symbols: RPOA RNA polymerase subunit alpha chrC:77901-78890 REVERSE LENGTH=329	rpoA		SNIHTLLDLLNNSQEDLIK		-------------------	00292	1	1	12	443.684	ü	ü	ü	ü	ü	ü	ü	ü	ü	ü	ü	ü	5.63936e+06	1.31436e+07	9.48969e+06	8.12001e+06	1.0948e+07	1.54316e+07	1.08521e+07	9.88064e+06	1.18354e+07	5.5247e+06	8.61597e+06	1.26412e+07		0.11151	-0.487383	0.236065	-0.250387	0.957067	1.06951	0.832512	0.11151	-0.487383	0.236065	-0.250387	0.957067	1.06951	0.832512	0	2180.16	-0.0531279	109.295
17886		ü	ATCG00740.1	ATCG00740.1	ATCG00740.1	Symbols: RPOA RNA polymerase subunit alpha chrC:77901-78890 REVERSE LENGTH=329	Symbols: RPOA RNA polymerase subunit alpha chrC:77901-78890 REVERSE LENGTH=329	rpoA		SNIHTLLDLLNNSQEDLIK	1×Deamidated [N/Q]	positions not distinguishable	00292	1	1	1	188.427		ü											0	0	0	0	0	0	0	0	0	0	0	0																0	2181.14	4.52645	106.849
17887		ü	ATCG00740.1	ATCG00740.1	ATCG00740.1	Symbols: RPOA RNA polymerase subunit alpha chrC:77901-78890 REVERSE LENGTH=329	Symbols: RPOA RNA polymerase subunit alpha chrC:77901-78890 REVERSE LENGTH=329	rpoA		SNIHTLLDLLNNSQEDLIK	1×Deamidated [N11(99.8)]	----------*--------	00292	1	1	1	216.913						ü							0	0	0	0	0	458789	0	0	0	0	0	0																0	2181.14	2.81818	106.826
17888		ü	AT2G39770.2; AT2G39770.1	AT2G39770.2_x000D_ AT2G39770.1	AT2G39770.2; AT2G39770.1	Symbols: CYT1 Glucose-1-phosphate adenylyltransferase family protein chr2:16589401-16590741 FORWARD LENGTH=361<|>Symbols: CYT1, VTC1, SOZ1, EMB101, GMP1 Glucose-1-phosphate adenylyltransferase family protein chr2:16589401-16590741 FORWARD LENGTH=361	Symbols: CYT1 Glucose-1-phosphate adenylyltransferase family protein chr2:16589401-16590741 FORWARD LENGTH=361<|>Symbols: CYT1, VTC1, SOZ1, EMB101, GMP1 Glucose-1-phosphate adenylyltransferase family protein chr2:16589401-16590741 FORWARD LENGTH=361	CYT1		SNILKPEIVM		----------	00352	1	1	11	329.727	ü			ü	ü	ü	ü	ü	ü	ü	ü	ü	1.13129e+07	5.60355e+06	8.93247e+06	8.2865e+06	1.25608e+07	9.29649e+06	7.19007e+06	8.52531e+06	1.27592e+07	1.14049e+07	1.02564e+07	1.29974e+07		-0.599375	-0.150074	0.152761	0.624672	0.150963	0.173574	-0.601172	-0.599375	-0.150074	0.152761	0.624672	0.150963	0.173574	-0.601172	1	1143.64	4.73449	76.3327
17889		ü	ATCG00500.1	ATCG00500.1	ATCG00500.1	Symbols: ACCD acetyl-CoA carboxylase carboxyl transferase subunit beta chrC:57075-58541 FORWARD LENGTH=488	Symbols: ACCD acetyl-CoA carboxylase carboxyl transferase subunit beta chrC:57075-58541 FORWARD LENGTH=488	accD		SNLISSK		-------	00210	1	1	24	212.627	ü	ü	ü	ü	ü	ü	ü	ü	ü	ü	ü	ü	2.3683e+07	1.27871e+07	1.57133e+07	1.68114e+07	1.99963e+07	1.46816e+07	1.40876e+07	1.1467e+07	1.65997e+07	1.86654e+07	1.57066e+07	1.8209e+07		-0.584428	0.0743066	-0.170068	0.220091	-0.244116	-0.512692	-0.658477	-0.584428	0.0743066	-0.170068	0.220091	-0.244116	-0.512692	-0.658477	0	748.42	-0.152818	28.7935
17890		ü	AT1G18660.4	AT1G18660.4	AT1G18660.4	Symbols: zinc finger (C3HC4-type RING finger) family protein chr1:6421433-6425489 FORWARD LENGTH=491	Symbols: zinc finger (C3HC4-type RING finger) family protein chr1:6421433-6425489 FORWARD LENGTH=491	IAP1		SNLQELEK		--------	00168	1	1	1	174.294		ü											0	0	0	0	0	0	0	0	0	0	0	0																0	960.5	2.68859	40.7006
17891		ü	AT3G55410.1	AT3G55410.1	AT3G55410.1	Symbols: 2-oxoglutarate dehydrogenase, E1 component chr3:20541897-20545728 FORWARD LENGTH=1017	Symbols: 2-oxoglutarate dehydrogenase, E1 component chr3:20541897-20545728 FORWARD LENGTH=1017			SNLSEFDDVQGHPGFDK		-----------------	00853	1	1	24	493.929	ü	ü	ü	ü	ü	ü	ü	ü	ü	ü	ü	ü	1.67906e+07	8.36489e+06	4.00843e+07	2.55014e+07	1.21391e+07	2.5254e+07	4.24781e+07	1.71793e+07	6.85245e+07	1.26296e+07	2.29994e+07	4.74867e+07		1.12164	-1.51465	0.369289	0.229962	-0.467989	2.02897	0.284358	1.12164	-1.51465	0.369289	0.229962	-0.467989	2.02897	0.284358	0	1891.85	0.818355	64.9876
17892		ü	AT5G11720.1	AT5G11720.1	AT5G11720.1	Symbols: Glycosyl hydrolases family 31 protein chr5:3776840-3780025 FORWARD LENGTH=902	Symbols: Glycosyl hydrolases family 31 protein chr5:3776840-3780025 FORWARD LENGTH=902	AGLU1		SNLYGIGEHTK		-----------	00192	1	1	5	261.96			ü						ü			ü	0	0	1.17503e+07	1.60441e+06	0	0	2.39958e+06	2.72878e+06	1.41247e+07	0	3.56469e+06	1.51921e+07			-0.940639	-0.762818	0.761175					-0.940639	-0.762818	0.761175				0	1218.61	-1.09905	39.8642
17893		ü	AT4G34660.1	AT4G34660.1	AT4G34660.1	Symbols: SH3 domain-containing protein chr4:16545595-16548294 REVERSE LENGTH=368	Symbols: SH3 domain-containing protein chr4:16545595-16548294 REVERSE LENGTH=368	SH3P2		SNMTILGK		--------	00202	1	1	12	208.445	ü	ü	ü	ü	ü	ü	ü	ü	ü	ü	ü	ü	2.40545e+07	9.23605e+06	1.46237e+07	1.85627e+07	1.66531e+07	1.12074e+07	1.35372e+07	1.171e+07	1.18957e+07	1.47399e+07	1.49061e+07	1.18689e+07		-0.459414	0.210497	-0.165645	0.0189182	-0.530513	-1.01586	-0.824282	-0.459414	0.210497	-0.165645	0.0189182	-0.530513	-1.01586	-0.824282	0	863.466	-0.10493	49.1029
17894		ü	AT4G17520.1	AT4G17520.1	AT4G17520.1	Symbols: Hyaluronan / mRNA binding family chr4:9771496-9773313 FORWARD LENGTH=360	Symbols: Hyaluronan / mRNA binding family chr4:9771496-9773313 FORWARD LENGTH=360	RGGB		SNNDEVFIK		---------	00258	1	1	8	227.749	ü		ü	ü	ü	ü		ü		ü	ü		1.92357e+07	0	1.57208e+07	0	1.51425e+07	9.49798e+06	6.33011e+06	5.84984e+06	6.11687e+06	9.87145e+06	8.31822e+06	5.62199e+06		-1.10112	0.337412	-1.15518	-1.02439	-0.345179	-1.65292	-0.291113	-1.10112	0.337412	-1.15518	-1.02439	-0.345179	-1.65292	-0.291113	0	1065.52	-0.820398	49.6585
17895		ü	AT1G63000.1	AT1G63000.1	AT1G63000.1	Symbols: NRS/ER, UER1 nucleotide-rhamnose synthase/epimerase-reductase chr1:23342510-23343859 FORWARD LENGTH=301	Symbols: NRS/ER, UER1 nucleotide-rhamnose synthase/epimerase-reductase chr1:23342510-23343859 FORWARD LENGTH=301	NRS/ER		SNNELDATK		---------	00263	1	1	1	224.68					ü								0	0	0	0	0	0	0	0	0	0	0	0																0	991.469	-0.64189	26.8688
17896		ü	AT1G78570.1	AT1G78570.1	AT1G78570.1	Symbols: RHM1, ROL1, ATRHM1 rhamnose biosynthesis 1 chr1:29550110-29552207 FORWARD LENGTH=669	Symbols: RHM1, ROL1, ATRHM1 rhamnose biosynthesis 1 chr1:29550110-29552207 FORWARD LENGTH=669	RHM1		SNNEMDASK		---------	00635	1	1	4	186.544								ü			ü	ü	0	0	0	0	0	0	0	0	0	0	0	697326																0	995.41	-0.875759	20.7617
17897		ü	AT3G44110.1	AT3G44110.1	AT3G44110.1	Symbols: ATJ3, ATJ DNAJ homologue 3 chr3:15869115-15871059 REVERSE LENGTH=420	Symbols: ATJ3, ATJ DNAJ homologue 3 chr3:15869115-15871059 REVERSE LENGTH=420	ATJ3		SNPGEVVKPDSYK		-------------	00303	1	1	1	372.61		ü											6.05401e+06	7.50295e+06	4.57955e+06	3.41369e+06	3.79915e+06	3.18968e+06	3.04661e+06	2.36974e+06	5.0626e+06	4.38922e+06	3.30326e+06	5.06258e+06		-0.417227	-0.273969	-0.782883	-0.225421	-0.672214	-0.25801	-0.306558	-0.417227	-0.273969	-0.782883	-0.225421	-0.672214	-0.25801	-0.306558	1	1419.71	1.77672	37.6294
17898		ü	AT4G26750.1	AT4G26750.1	AT4G26750.1	Symbols: hydroxyproline-rich glycoprotein family protein chr4:13475848-13478382 REVERSE LENGTH=421	Symbols: hydroxyproline-rich glycoprotein family protein chr4:13475848-13478382 REVERSE LENGTH=421	LIP5		SNPNEPAR	1×Acetyl [N-Term]	*-------	00002	1	1	15	220.709	ü	ü	ü	ü	ü	ü	ü	ü	ü	ü	ü	ü	2.78501e+07	1.80251e+07	3.57205e+07	3.16635e+07	2.80543e+07	2.19657e+07	2.03336e+07	2.81908e+07	1.71894e+07	2.39513e+07	2.13545e+07	2.06151e+07		-0.270108	0.35126	-0.231746	-0.317077	0.0105415	-0.696158	-0.0278206	-0.270108	0.35126	-0.231746	-0.317077	0.0105415	-0.696158	-0.0278206	0	926.433	0.0758707	29.8268
17899		ü	AT5G46840.1	AT5G46840.1	AT5G46840.1	Symbols: RNA-binding (RRM/RBD/RNP motifs) family protein chr5:19005651-19007609 FORWARD LENGTH=501	Symbols: RNA-binding (RRM/RBD/RNP motifs) family protein chr5:19005651-19007609 FORWARD LENGTH=501	MZA15.26		SNPSEAYSPAQK		------------	00372	1	1	4	273.845		ü				ü		ü	ü				3.49471e+06	4.5877e+06	2.81826e+06	1.30727e+06	2.61094e+06	3.63012e+06	1.6602e+06	7.14752e+06	5.94003e+06	2.79139e+06	3.13646e+06	4.14654e+06		0.42504	-0.843126	0.449894	0.367631	-0.420605	0.765298	-0.445459	0.42504	-0.843126	0.449894	0.367631	-0.420605	0.765298	-0.445459	0	1278.6	-0.240615	33.5149
17900		ü	AT3G28730.1	AT3G28730.1	AT3G28730.1	Symbols: ATHMG, SSRP1, NFD, HMG high mobility group chr3:10784954-10788498 FORWARD LENGTH=646	Symbols: ATHMG, SSRP1, NFD, HMG high mobility group chr3:10784954-10788498 FORWARD LENGTH=646	SSRP1		SNQLGVK		-------	00059	1	1	4	166.356	ü					ü	ü	ü					4.46282e+06	3.22193e+06	3.48478e+06	3.26116e+06	3.54062e+06	3.39163e+06	2.70407e+06	3.09037e+06	2.51914e+06	2.39189e+06	1.8731e+06	3.00334e+06		-0.215704	-0.0828806	-0.123161	-0.48141	-0.333953	-0.825025	-0.426496	-0.215704	-0.0828806	-0.123161	-0.48141	-0.333953	-0.825025	-0.426496	0	745.42	0.546217	26.2812
17901		ü	AT5G04140.2	AT5G04140.2	AT5G04140.2	Symbols: GLU1, GLS1, GLUS, FD-GOGAT glutamate synthase 1 chr5:1130031-1138186 FORWARD LENGTH=1648	Symbols: GLU1, GLS1, GLUS, FD-GOGAT glutamate synthase 1 chr5:1130031-1138186 FORWARD LENGTH=1648			SNSGEGGEDPIR		------------	01026	1	1	2	311.219									ü			ü	0	0	0	0	0	0	0	0	0	0	0	0																0	1217.54	-1.4942	32.6504
17902		ü	AT3G12490.1	AT3G12490.1	AT3G12490.1	Symbols: ATCYSB, ATCYS6, CYSB cystatin B chr3:3960523-3961777 REVERSE LENGTH=201	Symbols: ATCYSB, ATCYS6, CYSB cystatin B chr3:3960523-3961777 REVERSE LENGTH=201			SNSLFPYELLEVVHAK		----------------	00139	1	1	9	357.524	ü	ü	ü	ü			ü	ü	ü		ü	ü	1.79362e+07	1.03671e+07	2.54015e+07	3.05944e+07	7.59898e+06	7.82402e+06	9.56424e+06	8.02086e+06	2.2213e+07	6.58151e+06	6.88386e+06	1.44133e+07		0.150632	-1.35634	-1.24889	-1.20833	-1.239	0.308527	0.16052	0.150632	-1.35634	-1.24889	-1.20833	-1.239	0.308527	0.16052	0	1845.97	-0.751741	103.458
17903		ü	AT5G22030.2; AT5G22030.1	AT5G22030.2_x000D_ AT5G22030.1	AT5G22030.2; AT5G22030.1	Symbols: UBP8 ubiquitin-specific protease 8 chr5:7290155-7296344 REVERSE LENGTH=913<|>Symbols: UBP8 ubiquitin-specific protease 8 chr5:7290155-7296344 REVERSE LENGTH=913	Symbols: UBP8 ubiquitin-specific protease 8 chr5:7290155-7296344 REVERSE LENGTH=913<|>Symbols: UBP8 ubiquitin-specific protease 8 chr5:7290155-7296344 REVERSE LENGTH=913			SNSLSFLGK	1×Phospho [S3(100)]	--*------	00303	1	1	2	273.214				ü						ü			9.15549e+06	6.45159e+06	6.50706e+06	7.29346e+06	8.00786e+06	6.40079e+06	5.9044e+06	3.37868e+06	2.74851e+06	4.95411e+06	4.38082e+06	3.56708e+06		-0.66925	0.632873	-0.420588	-0.661231	-0.193221	-1.73599	-0.441883	-0.66925	0.632873	-0.420588	-0.661231	-0.193221	-1.73599	-0.441883	0	1032.48	0.435901	80.5991
17904		ü	AT5G27850.1	AT5G27850.1	AT5G27850.1	Symbols: Ribosomal protein L18e/L15 superfamily protein chr5:9873169-9874297 FORWARD LENGTH=187	Symbols: Ribosomal protein L18e/L15 superfamily protein chr5:9873169-9874297 FORWARD LENGTH=187	RPL18C		SNSNFNAVILK		-----------	00040	1	1	1	288.381									ü				2.83514e+06	4.2507e+06	7.86345e+06	4.64812e+06	5.18908e+06	3.90051e+06	2.80497e+06	4.68531e+06	1.57039e+07	4.02383e+06	5.28534e+06	6.47449e+06		-0.482216	-1.60461	-0.533239	-0.0580585	0.872061	2.46963	0.923084	-0.482216	-1.60461	-0.533239	-0.0580585	0.872061	2.46963	0.923084	0	1206.65	0.325925	62.8297
17905		ü	AT4G17140.3	AT4G17140.3	AT4G17140.3	Symbols: pleckstrin homology (PH) domain-containing protein chr4:9613617-9636618 REVERSE LENGTH=4219	Symbols: pleckstrin homology (PH) domain-containing protein chr4:9613617-9636618 REVERSE LENGTH=4219	DL4605C		SNTHDEGFLTATLK		--------------	01603	1	1	3	225.265							ü	ü				ü	0	0	0	0	0	0	0	0	0	0	0	0																0	1533.75	-1.77343	59.9172
17906		ü	AT5G14680.1	AT5G14680.1	AT5G14680.1	Symbols: Adenine nucleotide alpha hydrolases-like superfamily protein chr5:4731620-4733025 REVERSE LENGTH=175	Symbols: Adenine nucleotide alpha hydrolases-like superfamily protein chr5:4731620-4733025 REVERSE LENGTH=175			SNTSGFK		-------	00041	1	1	1	173.965											ü		0	0	0	0	0	0	0	0	0	0	0	0																0	740.357	-0.980642	21.6328
17907		ü	AT1G71270.1	AT1G71270.1	AT1G71270.1	Symbols: POK, TTD8, ATVPS52 Vps52 / Sac2 family chr1:26863736-26869817 FORWARD LENGTH=707	Symbols: POK, TTD8, ATVPS52 Vps52 / Sac2 family chr1:26863736-26869817 FORWARD LENGTH=707	VPS52		SNTSLFVEELLVEHFSDLIK		--------------------	00581	1	1	5	230.46			ü			ü			ü		ü	ü	0	0	0	0	0	0	0	0	0	0	0	544367																0	2320.21	2.12135	128.68
17908		ü	AT1G36160.2; AT1G36160.1	AT1G36160.2_x000D_ AT1G36160.1	AT1G36160.2; AT1G36160.1	Symbols: ACC1 acetyl-CoA carboxylase 1 chr1:13534196-13543773 FORWARD LENGTH=2254<|>Symbols: ACC1, AT-ACC1, EMB22, GK, PAS3 acetyl-CoA carboxylase 1 chr1:13534196-13543773 FORWARD LENGTH=2254	Symbols: ACC1 acetyl-CoA carboxylase 1 chr1:13534196-13543773 FORWARD LENGTH=2254<|>Symbols: ACC1, AT-ACC1, EMB22, GK, PAS3 acetyl-CoA carboxylase 1 chr1:13534196-13543773 FORWARD LENGTH=2254	ACC1		SNTTYCYDFPLAFGTALELLWASQHPGVK	1×Methylthio [C6(100)]	-----*-----------------------	01509	1	1	9	275.509	ü		ü	ü		ü	ü					ü	0	0	2.49526e+06	964434	0	0	0	0	0	0	0	998267					-0.635975							-0.635975				0	3275.55	0.727796	133.806
17909		ü	AT1G55540.2	AT1G55540.2	AT1G55540.2	Symbols: emb1011 Nuclear pore complex protein chr1:20734759-20743049 REVERSE LENGTH=1819	Symbols: emb1011 Nuclear pore complex protein chr1:20734759-20743049 REVERSE LENGTH=1819	NUP214		SNVEELEQGLESLAGK		----------------	00764	1	1	3	268.351	ü	ü			ü								0	0	0	0	0	0	0	0	0	0	0	0																0	1702.85	-5.05166	102.784
17910			AT5G15970.1; AT5G15960.1	AT5G15970.1	AT5G15970.1; AT5G15960.1	Symbols: KIN2, COR6.6 stress-responsive protein (KIN2) / stress-induced protein (KIN2) / cold-responsive protein (COR6.6) / cold-regulated protein (COR6.6) chr5:5211966-5212441 FORWARD LENGTH=66 | Symbols: KIN1 stress-responsive protein (KIN1) / stress-induced protein (KIN1) chr5:5209992-5210473 FORWARD LENGTH=66	Symbols: KIN2, COR6.6 stress-responsive protein (KIN2) / stress-induced protein (KIN2) / cold-responsive protein (COR6.6) / cold-regulated protein (COR6.6) chr5:5211966-5212441 FORWARD LENGTH=66 | Symbols: KIN1 stress-responsive protein (KIN1) / stress-induced protein (KIN1) chr5:5209992-5210473 FORWARD LENGTH=66	KIN2;KIN1		SNVLLDK		-------	00022; 00022	2	2	20	213.081	ü	ü	ü	ü	ü	ü	ü	ü	ü	ü	ü	ü	1.36701e+08	6.39978e+07	1.20671e+08	7.11385e+07	6.81598e+07	4.31026e+07	5.97067e+07	4.92544e+07	6.42656e+07	7.85502e+07	5.72627e+07	5.72425e+07		-0.440282	-0.0146146	-0.705247	-0.364454	-1.00403	-1.08891	-0.739066	-0.440282	-0.0146146	-0.705247	-0.364454	-1.00403	-1.08891	-0.739066	0	788.451	-0.183783	40.1652
17911		ü	AT1G29880.1	AT1G29880.1	AT1G29880.1	Symbols: glycyl-tRNA synthetase / glycine--tRNA ligase chr1:10459662-10462781 REVERSE LENGTH=729	Symbols: glycyl-tRNA synthetase / glycine--tRNA ligase chr1:10459662-10462781 REVERSE LENGTH=729			SNVLSFWR		--------	00155	1	1	6	235.864	ü		ü	ü					ü		ü	ü	4.7666e+06	1.50939e+06	5.4423e+06	4.04419e+06	2.64167e+06	1.80019e+06	2.60282e+06	2.46266e+06	5.66862e+06	2.33793e+06	2.64767e+06	5.98685e+06		-0.225302	-0.765748	-0.508527	0.0525733	-0.85151	0.250036	-0.568286	-0.225302	-0.765748	-0.508527	0.0525733	-0.85151	0.250036	-0.568286	0	1008.53	0.679175	85.7468
17912		ü	AT3G06860.1	AT3G06860.1	AT3G06860.1	Symbols: MFP2, ATMFP2 multifunctional protein 2 chr3:2161926-2166009 FORWARD LENGTH=725	Symbols: MFP2, ATMFP2 multifunctional protein 2 chr3:2161926-2166009 FORWARD LENGTH=725	MFP2		SNYEEALSR		---------	00041	1	1	13	241.947	ü	ü	ü	ü	ü	ü	ü	ü	ü	ü	ü	ü	3.51302e+07	1.23556e+07	2.60775e+07	2.60577e+07	2.7614e+07	1.56354e+07	1.96239e+07	1.83269e+07	3.58823e+07	3.0774e+07	2.47063e+07	3.81722e+07		-0.634939	-0.223567	-0.192765	0.596477	-0.347308	0.0305618	-0.789481	-0.634939	-0.223567	-0.192765	0.596477	-0.347308	0.0305618	-0.789481	0	1068.5	-2.1605	45.8795
17913		ü	AT3G06860.1	AT3G06860.1	AT3G06860.1	Symbols: MFP2, ATMFP2 multifunctional protein 2 chr3:2161926-2166009 FORWARD LENGTH=725	Symbols: MFP2, ATMFP2 multifunctional protein 2 chr3:2161926-2166009 FORWARD LENGTH=725	MFP2		SNYEEALSRNDVK	1×Deamidated [N10(100)]	---------*---	00041	1	1	2	252.638									ü			ü	1.9557e+06	0	1.14355e+06	1.03374e+06	0	673927	745374	739351	2.03326e+06	1.6425e+06	1.09e+06	2.15463e+06			-0.374573	-0.597022	0.528526		0.0561087	-0.84699		-0.374573	-0.597022	0.528526		0.0561087	-0.84699	1	1525.71	0.224942	46.2944
17914		ü	AT5G20010.1	AT5G20010.1	AT5G20010.1	Symbols: RAN-1, RAN1, ATRAN1 RAS-related nuclear protein-1 chr5:6760364-6761747 FORWARD LENGTH=221	Symbols: RAN-1, RAN1, ATRAN1 RAS-related nuclear protein-1 chr5:6760364-6761747 FORWARD LENGTH=221	RAN1		SNYNFEK		-------	00156	1	1	24	194.985	ü	ü	ü	ü	ü	ü	ü	ü	ü	ü	ü	ü	7.9919e+07	4.66699e+07	6.54864e+07	5.70477e+07	5.39522e+07	4.40277e+07	4.21713e+07	4.8591e+07	8.35741e+07	4.99341e+07	4.7859e+07	6.94092e+07		-0.266562	-0.605074	-0.316832	-0.023971	-0.566856	0.0645168	-0.516586	-0.266562	-0.605074	-0.316832	-0.023971	-0.566856	0.0645168	-0.516586	0	901.405	-0.118932	37.3773
17915		ü	AT1G76810.1	AT1G76810.1	AT1G76810.1	Symbols: eukaryotic translation initiation factor 2 (eIF-2) family protein chr1:28831366-28836310 REVERSE LENGTH=1294	Symbols: eukaryotic translation initiation factor 2 (eIF-2) family protein chr1:28831366-28836310 REVERSE LENGTH=1294	EIF5B1		SNYRDELSLEEWK		-------------	01270	1	1	12	361.489	ü	ü	ü	ü	ü	ü	ü	ü	ü	ü	ü	ü	1.93051e+07	2.79355e+07	1.53426e+07	1.20351e+07	1.80178e+07	2.56707e+07	1.9348e+07	1.5995e+07	1.44116e+07	1.64543e+07	1.47148e+07	1.56981e+07		0.147218	0.114881	0.207674	-0.146858	-0.0995585	-0.421754	-0.160015	0.147218	0.114881	0.207674	-0.146858	-0.0995585	-0.421754	-0.160015	1	1668.79	-0.846352	71.6062
17916		ü	AT1G71500.1	AT1G71500.1	AT1G71500.1	Symbols: Rieske (2Fe-2S) domain-containing protein chr1:26936084-26937331 FORWARD LENGTH=287	Symbols: Rieske (2Fe-2S) domain-containing protein chr1:26936084-26937331 FORWARD LENGTH=287	PSB33		SPAEGAYSEGLLNAR		---------------	00121	1	1	9	495.67			ü	ü	ü	ü	ü		ü	ü	ü	ü	0	4.29873e+06	9.30847e+06	6.50705e+06	8.09486e+06	5.1257e+06	5.16842e+06	5.6172e+06	1.34174e+07	1.11079e+07	7.17066e+06	1.21321e+07		-0.611231	-0.440577	-0.269045	0.630638				-0.611231	-0.440577	-0.269045	0.630638				0	1534.75	0.534277	65.4513
17917		ü	AT2G19540.1	AT2G19540.1	AT2G19540.1	Symbols: Transducin family protein / WD-40 repeat family protein chr2:8461804-8464347 FORWARD LENGTH=469	Symbols: Transducin family protein / WD-40 repeat family protein chr2:8461804-8464347 FORWARD LENGTH=469	HTD1		SPALSFK		-------	00304	1	1	12	246.784	ü	ü	ü	ü	ü	ü	ü	ü	ü	ü	ü	ü	3.76214e+07	1.82973e+07	2.2945e+07	1.84154e+07	3.64965e+07	2.55268e+07	2.07146e+07	2.07863e+07	3.34859e+07	2.66042e+07	2.46476e+07	3.12527e+07		-0.714994	-0.291192	0.169189	0.468787	-0.0437952	-0.167999	-0.927978	-0.714994	-0.291192	0.169189	0.468787	-0.0437952	-0.167999	-0.927978	0	749.419	-0.0476866	47.7749
17918		ü	AT5G16390.1	AT5G16390.1	AT5G16390.1	Symbols: CAC1, CAC1A, BCCP, BCCP1 chloroplastic acetylcoenzyme A carboxylase 1 chr5:5361098-5363020 REVERSE LENGTH=280	Symbols: CAC1, CAC1A, BCCP, BCCP1 chloroplastic acetylcoenzyme A carboxylase 1 chr5:5361098-5363020 REVERSE LENGTH=280	BCCP1		SPAPGEPPFIK		-----------	00217	1	1	80	421.427	ü	ü	ü	ü	ü	ü	ü	ü	ü	ü	ü	ü	2.68702e+10	1.85268e+10	2.28841e+10	2.39086e+10	2.79013e+10	2.15649e+10	1.95659e+10	1.94468e+10	2.6356e+10	2.71204e+10	2.18641e+10	2.57771e+10		-0.468145	-0.0867868	-0.101645	0.197513	0.0543239	-0.0278761	-0.312176	-0.468145	-0.0867868	-0.101645	0.197513	0.0543239	-0.0278761	-0.312176	0	1139.61	1.12577	59.9031
17919	ü	ü	cont_P02668	cont_P02668	cont_P02668	Kappa-casein OS=Bos_taurus GN=CSN3 PE=1 SV=1	Kappa-casein OS=Bos_taurus GN=CSN3 PE=1 SV=1	CSN3	CSN3	SPAQILQWQVLSNTVPAK		------------------	00090	1	1	13	420.725	ü	ü	ü	ü	ü	ü	ü	ü	ü	ü	ü	ü	2.20366e+07	9.73448e+06	1.93889e+07	1.616e+07	1.34486e+07	4.92183e+06	4.68233e+08	1.96708e+07	8.04445e+07	1.40539e+07	3.21739e+07	1.21451e+07		1.4067	-2.18892	1.29788	0.282798	-0.712447	1.86809	-0.603623	1.4067	-2.18892	1.29788	0.282798	-0.712447	1.86809	-0.603623	0	1980.09	0.499946	97.864
17920	ü	ü	cont_P02668	cont_P02668	cont_P02668	Kappa-casein OS=Bos_taurus GN=CSN3 PE=1 SV=1	Kappa-casein OS=Bos_taurus GN=CSN3 PE=1 SV=1	CSN3	CSN3	SPAQILQWQVLSNTVPAK	1×Deamidated [Q7(99.8)]	------*-----------	00090	1	1	1	254.071							ü						0	0	0	0	0	0	3.18429e+06	0	0	0	0	0																0	1981.08	1.23664	103.487
17921	ü	ü	cont_P02668	cont_P02668	cont_P02668	Kappa-casein OS=Bos_taurus GN=CSN3 PE=1 SV=1	Kappa-casein OS=Bos_taurus GN=CSN3 PE=1 SV=1	CSN3	CSN3	SPAQILQWQVLSNTVPAK	1×Deamidated [Q9(100)]	--------*---------	00090	1	1	1	301.443							ü						0	0	0	0	0	0	2.35427e+06	0	0	0	0	0																0	1981.08	1.54935	102.704
17922	ü	ü	cont_P02668	cont_P02668	cont_P02668	Kappa-casein OS=Bos_taurus GN=CSN3 PE=1 SV=1	Kappa-casein OS=Bos_taurus GN=CSN3 PE=1 SV=1	CSN3	CSN3	SPAQILQWQVLSNTVPAK	1×Deamidated [N13(100)]	------------*-----	00090	1	1	1	330.639							ü						0	0	0	0	0	0	5.9496e+06	0	934758	0	0	0																0	1981.08	2.48299	100.92
17923			AT3G12390.1; AT5G13850.1	AT3G12390.1	AT3G12390.1; AT5G13850.1	Symbols: Nascent polypeptide-associated complex (NAC), alpha subunit family protein chr3:3942344-3943595 FORWARD LENGTH=203 | Symbols: NACA3 nascent polypeptide-associated complex subunit alpha-like protein 3 chr5:4471361-4472676 FORWARD LENGTH=204	Symbols: Nascent polypeptide-associated complex (NAC), alpha subunit family protein chr3:3942344-3943595 FORWARD LENGTH=203 | Symbols: NACA3 nascent polypeptide-associated complex subunit alpha-like protein 3 chr5:4471361-4472676 FORWARD LENGTH=204			SPASDTYVIFGEAK		--------------	00104; 00100	2	2	9	487.281		ü	ü		ü	ü	ü		ü	ü	ü	ü	2.81435e+07	1.95129e+07	2.8451e+07	3.03291e+07	1.90034e+07	1.40015e+07	1.10909e+07	1.62543e+07	1.71209e+07	1.33472e+07	1.63695e+07	1.81688e+07		-0.480994	-0.112755	-0.912608	-0.694865	-0.566546	-0.717042	-0.134931	-0.480994	-0.112755	-0.912608	-0.694865	-0.566546	-0.717042	-0.134931	0	1484.73	2.48231	77.7074
17924		ü	AT2G01520.1	AT2G01520.1	AT2G01520.1	Symbols: MLP328 MLP-like protein 328 chr2:235992-236881 FORWARD LENGTH=151	Symbols: MLP328 MLP-like protein 328 chr2:235992-236881 FORWARD LENGTH=151	MLP328		SPDDIICK	1×Methylthio [C7(100)]	------*-	00108	1	1	3	290.072			ü						ü			ü	1.84813e+06	0	5.38381e+06	0	2.40393e+06	2.08721e+06	3.7021e+06	2.44911e+06	1.24014e+07	2.5807e+06	1.33565e+06	7.62598e+06		0.148664	-2.06036	-1.01457	-0.856551	0.379332	2.74637	1.54256	0.148664	-2.06036	-1.01457	-0.856551	0.379332	2.74637	1.54256	0	936.417	0.375486	63.406
17925		ü	AT2G01530.1	AT2G01530.1	AT2G01530.1	Symbols: MLP329 MLP-like protein 329 chr2:239815-240349 FORWARD LENGTH=151	Symbols: MLP329 MLP-like protein 329 chr2:239815-240349 FORWARD LENGTH=151	MLP329		SPDDIVCK	1×Methylthio [C7(100)]	------*-	00108	1	1	4	308.381	ü							ü	ü			ü	3.61144e+06	1.47866e+06	3.33598e+06	1.35578e+06	2.71018e+06	1.72726e+06	2.55004e+06	2.35647e+06	9.36823e+06	2.66658e+06	2.5842e+06	6.24984e+06		-0.313179	-1.41827	0.211367	0.895665	-0.414184	1.3752	-0.93873	-0.313179	-1.41827	0.211367	0.895665	-0.414184	1.3752	-0.93873	0	922.401	0.152625	55.8479
17926		ü	AT5G54730.1	AT5G54730.1	AT5G54730.1	Symbols: ATATG18F, ATG18F, G18F homolog of yeast autophagy 18 (ATG18) F chr5:22233977-22236804 REVERSE LENGTH=763	Symbols: ATATG18F, ATG18F, G18F homolog of yeast autophagy 18 (ATG18) F chr5:22233977-22236804 REVERSE LENGTH=763	ATG18F		SPDGVVSR		--------	00012	1	1	1	176.112					ü								0	0	0	0	0	0	0	0	0	0	0	0																0	816.421	-0.713492	27.531
17927		ü	AT5G10630.2	AT5G10630.2	AT5G10630.2	Symbols: Translation elongation factor EF1A/initiation factor IF2gamma family protein chr5:3360561-3364414 FORWARD LENGTH=668	Symbols: Translation elongation factor EF1A/initiation factor IF2gamma family protein chr5:3360561-3364414 FORWARD LENGTH=668	HBS1		SPDRDVSK		--------	00460	1	1	12	287.749	ü	ü	ü	ü	ü	ü	ü	ü	ü	ü	ü	ü	1.7463e+06	1.03803e+06	1.28671e+06	1.44024e+06	1.55952e+06	1.21245e+06	1.05238e+06	1.00143e+06	1.25339e+06	1.41892e+06	1.11004e+06	1.15228e+06		-0.523222	-0.0392078	-0.196736	-0.027985	-0.163198	-0.478461	-0.489684	-0.523222	-0.0392078	-0.196736	-0.027985	-0.163198	-0.478461	-0.489684	1	903.453	-0.190487	16.0806
17928		ü	AT5G20920.1; AT5G20920.3	AT5G20920.1_x000D_ AT5G20920.3	AT5G20920.1; AT5G20920.3	Symbols: EIF2 BETA, EMB1401 eukaryotic translation initiation factor 2 beta subunit chr5:7094994-7096661 REVERSE LENGTH=268<|>Symbols: EIF2 BETA eukaryotic translation initiation factor 2 beta subunit chr5:7094994-7096661 REVERSE LENGTH=268	Symbols: EIF2 BETA, EMB1401 eukaryotic translation initiation factor 2 beta subunit chr5:7094994-7096661 REVERSE LENGTH=268<|>Symbols: EIF2 BETA eukaryotic translation initiation factor 2 beta subunit chr5:7094994-7096661 REVERSE LENGTH=268	EIF2B		SPDTILSK		--------	00227	1	1	12	303.37	ü	ü	ü	ü	ü	ü	ü	ü	ü	ü	ü	ü	2.01691e+07	1.67354e+07	1.34731e+07	1.37487e+07	1.62697e+07	1.40626e+07	1.3109e+07	1.10164e+07	1.59529e+07	1.44806e+07	1.28015e+07	1.76756e+07		-0.361499	-0.103086	-0.203403	0.0266389	-0.30996	-0.33833	-0.468055	-0.361499	-0.103086	-0.203403	0.0266389	-0.30996	-0.33833	-0.468055	0	860.472	-0.448078	41.4475
17929		ü	AT3G57410.1	AT3G57410.1	AT3G57410.1	Symbols: VLN3, ATVLN3 villin 3 chr3:21243615-21249809 REVERSE LENGTH=965	Symbols: VLN3, ATVLN3 villin 3 chr3:21243615-21249809 REVERSE LENGTH=965	VLN3		SPDTSPSAEAK		-----------	00846	1	1	2	265.407										ü		ü	0	0	0	0	0	0	0	0	0	0	0	0																0	1089.51	0.554752	23.71
17930		ü	AT5G37630.1	AT5G37630.1	AT5G37630.1	Symbols: EMB2656 ARM repeat superfamily protein chr5:14947407-14952546 FORWARD LENGTH=1051	Symbols: EMB2656 ARM repeat superfamily protein chr5:14947407-14952546 FORWARD LENGTH=1051	EMB2656		SPEDSIQHPLNCTEEGLAIR	1×Methylthio [C12(100)]	-----------*--------	00837	1	1	7	353.022	ü	ü			ü		ü	ü	ü		ü		1.75422e+06	1.33571e+06	1.28939e+06	0	1.94098e+06	0	928811	0	844187	615378	0	0		-1.06333	-0.456091	-0.498694	-1.09261	0.145957	-1.05519	-0.418679	-1.06333	-0.456091	-0.498694	-1.09261	0.145957	-1.05519	-0.418679	0	2255.04	-1.14723	81.3954
17931		ü	AT5G37630.1	AT5G37630.1	AT5G37630.1	Symbols: EMB2656 ARM repeat superfamily protein chr5:14947407-14952546 FORWARD LENGTH=1051	Symbols: EMB2656 ARM repeat superfamily protein chr5:14947407-14952546 FORWARD LENGTH=1051	EMB2656		SPEDSIQHPLNCTEEGLAIR	1×Deamidated [Q7(100)];1×Methylthio [C12(100)]	------*----*--------	00837	1	1	2	278.569						ü				ü			0	0	0	0	0	0	0	0	0	0	0	0																0	2256.03	8.84105	81.4704
17932		ü	AT5G05540.1	AT5G05540.1	AT5G05540.1	Symbols: SDN2 small RNA degrading nuclease 2 chr5:1636419-1638759 FORWARD LENGTH=466	Symbols: SDN2 small RNA degrading nuclease 2 chr5:1636419-1638759 FORWARD LENGTH=466	SDN2		SPEEANQAFENIAGDFGK		------------------	00369	1	1	6	315.662					ü	ü	ü	ü		ü	ü		511755	596720	0	0	924149	1.07416e+06	976096	832775	0	607129	1.03341e+06	0		0.0485682		0.67964	0.408616	0.852671		0.221599	0.0485682		0.67964	0.408616	0.852671		0.221599	0	1923.87	-2.83995	91.688
17933			AT3G14940.1; AT1G53310.1; AT1G53310.3; AT1G53310.2	AT1G53310.1_x000D_ AT1G53310.3_x000D_ AT1G53310.2	AT3G14940.1; AT1G53310.1; AT1G53310.3; AT1G53310.2	Symbols: ATPPC3, PPC3 phosphoenolpyruvate carboxylase 3 chr3:5025584-5029476 FORWARD LENGTH=968 | Symbols: ATPPC1, PEPC1, ATPEPC1, PPC1 phosphoenolpyruvate carboxylase 1 chr1:19884261-19888070 REVERSE LENGTH=967<|>Symbols: ATPPC1, PEPC1, ATPEPC1, PPC1 phosphoenolpyruvate carboxylase 1 chr1:19884261-19888070 REVERSE LENGTH=967<|>Symbols: ATPPC1, PEPC1, ATPEPC1, PPC1 phosphoenolpyruvate carboxylase 1 chr1:19884261-19888070 REVERSE LENGTH=967	Symbols: ATPPC3, PPC3 phosphoenolpyruvate carboxylase 3 chr3:5025584-5029476 FORWARD LENGTH=968 | Symbols: ATPPC1, PEPC1, ATPEPC1, PPC1 phosphoenolpyruvate carboxylase 1 chr1:19884261-19888070 REVERSE LENGTH=967<|>Symbols: ATPPC1, PEPC1, ATPEPC1, PPC1 phosphoenolpyruvate carboxylase 1 chr1:19884261-19888070 REVERSE LENGTH=967<|>Symbols: ATPPC1, PEPC1, ATPEPC1, PPC1 phosphoenolpyruvate carboxylase 1 chr1:19884261-19888070 REVERSE LENGTH=967	PPC3;PPC1		SPEEIFDALK		----------	00153; 00153	2	2	14	416.506	ü	ü	ü	ü	ü	ü	ü	ü	ü	ü	ü		9.00693e+07	5.87789e+07	7.90549e+07	7.75492e+07	5.91125e+07	4.6833e+07	4.41275e+07	4.46698e+07	5.20232e+07	4.735e+07	4.04982e+07	5.51934e+07		-0.387298	-0.137249	-0.654922	-0.589183	-0.607571	-0.791881	-0.339946	-0.387298	-0.137249	-0.654922	-0.589183	-0.607571	-0.791881	-0.339946	0	1148.58	2.72859	86.9384
17934		ü	AT3G16420.3; AT3G16420.1; AT3G16420.2	AT3G16420.3_x000D_ AT3G16420.1_x000D_ AT3G16420.2	AT3G16420.3; AT3G16420.1; AT3G16420.2	Symbols: PBP1 PYK10-binding protein 1 chr3:5579560-5580674 FORWARD LENGTH=298<|>Symbols: PBP1, JAL30 PYK10-binding protein 1 chr3:5579560-5580674 FORWARD LENGTH=298<|>Symbols: PBP1 PYK10-binding protein 1 chr3:5579560-5580674 FORWARD LENGTH=298	Symbols: PBP1 PYK10-binding protein 1 chr3:5579560-5580674 FORWARD LENGTH=298<|>Symbols: PBP1, JAL30 PYK10-binding protein 1 chr3:5579560-5580674 FORWARD LENGTH=298<|>Symbols: PBP1 PYK10-binding protein 1 chr3:5579560-5580674 FORWARD LENGTH=298	PBP1		SPEEVTGEEHGK		------------	00196	1	1	32	359.81	ü	ü	ü	ü	ü	ü	ü	ü	ü	ü	ü	ü	2.58234e+07	4.63551e+06	1.23655e+07	1.32825e+07	1.61794e+07	9.0534e+06	8.36721e+06	9.52593e+06	1.59271e+07	1.24834e+07	1.30315e+07	2.15492e+07		-0.851068	-0.0682691	-0.0257857	0.734338	-0.674519	-0.697195	-1.4998	-0.851068	-0.0682691	-0.0257857	0.734338	-0.674519	-0.697195	-1.4998	0	1298.59	2.24661	23.5986
17935		ü	AT2G32520.1	AT2G32520.1	AT2G32520.1	Symbols: alpha/beta-Hydrolases superfamily protein chr2:13805823-13807442 REVERSE LENGTH=239	Symbols: alpha/beta-Hydrolases superfamily protein chr2:13805823-13807442 REVERSE LENGTH=239			SPEGVSR		-------	00203	1	1	10	191.232	ü		ü	ü	ü	ü	ü	ü	ü		ü	ü	2.21782e+06	830114	1.91379e+06	1.87555e+06	1.56368e+06	0	755350	998838	1.41887e+06	908599	1.03637e+06	1.35758e+06		-0.848173	-0.386647	-0.728272	-0.406945	-0.504196	-0.644395	-0.624097	-0.848173	-0.386647	-0.728272	-0.406945	-0.504196	-0.644395	-0.624097	0	731.368	-0.646832	20.647
17936		ü	ATCG00350.1	ATCG00350.1	ATCG00350.1	Symbols: PSAA Photosystem I, PsaA/PsaB protein chrC:39605-41857 REVERSE LENGTH=750	Symbols: PSAA Photosystem I, PsaA/PsaB protein chrC:39605-41857 REVERSE LENGTH=750	psaA		SPEPEVK		-------	00005	1	1	5	193.493								ü	ü	ü	ü	ü	8.84674e+06	0	1.70858e+06	0	3.93695e+06	3.95426e+06	3.32145e+06	2.72691e+06	7.35044e+06	6.46636e+06	5.18953e+06	9.85841e+06		-0.256248	-0.0878595	0.948033	2.01717	-1.16807	-0.267316	-2.37235	-0.256248	-0.0878595	0.948033	2.01717	-1.16807	-0.267316	-2.37235	0	785.404	2.02495	25.371
17937		ü	AT3G13790.1	AT3G13790.1	AT3G13790.1	Symbols: ATCWINV1, ATBFRUCT1 Glycosyl hydrolases family 32 protein chr3:4533084-4535831 REVERSE LENGTH=584	Symbols: ATCWINV1, ATBFRUCT1 Glycosyl hydrolases family 32 protein chr3:4533084-4535831 REVERSE LENGTH=584	CWINV1		SPEPLHYDDGSGMWECPDFFPVTR	1×Methylthio [C16(100)]	---------------*--------	00232	1	1	7	234.645			ü	ü	ü	ü			ü	ü		ü	0	0	0	0	0	0	0	0	1.01356e+06	0	0	0																0	2828.18	-0.951458	116.361
17938		ü	AT4G17040.1	AT4G17040.1	AT4G17040.1	Symbols: CLPR4 CLP protease R subunit 4 chr4:9586740-9589297 REVERSE LENGTH=305	Symbols: CLPR4 CLP protease R subunit 4 chr4:9586740-9589297 REVERSE LENGTH=305	CLPR4		SPEQIEADMK		----------	00255	1	1	6	378.968	ü		ü		ü				ü	ü		ü	1.65902e+07	7.80682e+06	1.27165e+07	8.61499e+06	1.33386e+07	8.96112e+06	8.44096e+06	8.35531e+06	1.54068e+07	1.20596e+07	1.0146e+07	1.54877e+07		-0.636276	-0.316163	-0.14548	0.382597	-0.314726	-0.106762	-0.805521	-0.636276	-0.316163	-0.14548	0.382597	-0.314726	-0.106762	-0.805521	0	1147.53	-0.117892	48.2323
17939			AT3G55410.1; AT5G65750.1	AT3G55410.1	AT3G55410.1; AT5G65750.1	Symbols: 2-oxoglutarate dehydrogenase, E1 component chr3:20541897-20545728 FORWARD LENGTH=1017 | Symbols: 2-oxoglutarate dehydrogenase, E1 component chr5:26304212-26307947 FORWARD LENGTH=1025	Symbols: 2-oxoglutarate dehydrogenase, E1 component chr3:20541897-20545728 FORWARD LENGTH=1017 | Symbols: 2-oxoglutarate dehydrogenase, E1 component chr5:26304212-26307947 FORWARD LENGTH=1025	MPA24.10		SPEQISR		-------	00581; 00585	2	2	12	268.848	ü	ü	ü	ü	ü	ü	ü	ü	ü	ü	ü	ü	1.80395e+07	6.37033e+06	3.73763e+07	2.82468e+07	9.91772e+06	2.06499e+07	3.57067e+07	1.53886e+07	6.41159e+07	1.15372e+07	2.03673e+07	4.20997e+07		1.17998	-1.57856	0.251513	0.18557	-0.863076	1.82952	0.0653937	1.17998	-1.57856	0.251513	0.18557	-0.863076	1.82952	0.0653937	0	816.421	1.5272	24.9539
17940			AT3G11130.1; AT3G08530.1	AT3G11130.1	AT3G11130.1; AT3G08530.1	Symbols: Clathrin, heavy chain chr3:3482575-3491667 REVERSE LENGTH=1705 | Symbols: Clathrin, heavy chain chr3:2587171-2595411 REVERSE LENGTH=1703	Symbols: Clathrin, heavy chain chr3:3482575-3491667 REVERSE LENGTH=1705 | Symbols: Clathrin, heavy chain chr3:2587171-2595411 REVERSE LENGTH=1703	CHC1;CHC2		SPEQVSAAVK		----------	00998; 00998	2	2	3	369.309	ü	ü				ü							5.13602e+06	2.34814e+06	3.18774e+06	3.10737e+06	3.60666e+06	2.3057e+06	3.37756e+06	3.39983e+06	4.0064e+06	4.35123e+06	3.86319e+06	6.1891e+06		-0.275114	0.231341	0.062302	0.7204	-0.509989	-0.358345	-0.847404	-0.275114	0.231341	0.062302	0.7204	-0.509989	-0.358345	-0.847404	0	1015.54	-0.423757	33.1026
17941		ü	AT4G39330.1	AT4G39330.1	AT4G39330.1	Symbols: ATCAD9, CAD9 cinnamyl alcohol dehydrogenase 9 chr4:18291268-18292772 FORWARD LENGTH=360	Symbols: ATCAD9, CAD9 cinnamyl alcohol dehydrogenase 9 chr4:18291268-18292772 FORWARD LENGTH=360	CAD9		SPETEHPNK		---------	00004	1	1	2	280.454	ü											ü	0	0	0	0	0	0	0	0	0	0	0	0																0	1038.49	4.246	16.3368
17942		ü	AT3G08940.2	AT3G08940.2	AT3G08940.2	Symbols: LHCB4.2 light harvesting complex photosystem II chr3:2717717-2718665 FORWARD LENGTH=287	Symbols: LHCB4.2 light harvesting complex photosystem II chr3:2717717-2718665 FORWARD LENGTH=287	LHCB4.2		SPEYLDGSLVGDYGFDPFGLGK		----------------------	00061	1	1	10	347.312	ü		ü	ü	ü	ü	ü	ü	ü	ü	ü		5.40781e+06	1.84185e+06	3.70755e+06	2.55174e+06	5.00122e+06	2.82235e+06	1.38584e+06	2.73489e+06	3.67298e+06	3.02214e+06	2.85386e+06	5.91177e+06		-1.18257	0.013741	-0.234658	0.516322	-0.112764	-0.558095	-1.06068	-1.18257	0.013741	-0.234658	0.516322	-0.112764	-0.558095	-1.06068	0	2333.1	-0.100506	124.055
17943		ü	AT5G13630.1	AT5G13630.1	AT5G13630.1	Symbols: GUN5, CCH, CHLH, CCH1, ABAR magnesium-chelatase subunit chlH, chloroplast, putative / Mg-protoporphyrin IX chelatase, putative (CHLH) chr5:4387567-4392082 REVERSE LENGTH=1381	Symbols: GUN5, CCH, CHLH, CCH1, ABAR magnesium-chelatase subunit chlH, chloroplast, putative / Mg-protoporphyrin IX chelatase, putative (CHLH) chr5:4387567-4392082 REVERSE LENGTH=1381	CHLH		SPFFQLFK		--------	00194	1	1	2	271.231	ü											ü	1.86862e+06	0	0	0	1.23075e+06	905586	635311	0	2.22791e+06	1.40605e+06	951646	2.03594e+06		-0.698308	-0.673742			-0.602439	0.253712		-0.698308	-0.673742			-0.602439	0.253712		0	1013.55	0.407441	95.6141
17944		ü	AT3G48000.1	AT3G48000.1	AT3G48000.1	Symbols: ALDH2B4, ALDH2, ALDH2A aldehyde dehydrogenase 2B4 chr3:17717082-17719843 REVERSE LENGTH=538	Symbols: ALDH2B4, ALDH2, ALDH2A aldehyde dehydrogenase 2B4 chr3:17717082-17719843 REVERSE LENGTH=538	ALDH2B4		SPFIVFEDADIDK		-------------	00310	1	1	10	332.486	ü		ü	ü		ü	ü	ü	ü	ü	ü	ü	7.68224e+06	2.69037e+06	6.28749e+06	7.49465e+06	3.52726e+06	2.81031e+06	5.01613e+06	4.50054e+06	1.40529e+07	6.24738e+06	6.58448e+06	1.57205e+07		0.177253	-0.700498	-0.332915	0.783582	-1.12298	0.871268	-0.612813	0.177253	-0.700498	-0.332915	0.783582	-1.12298	0.871268	-0.612813	0	1495.73	1.67224	95.8893
17945		ü	AT1G21630.1	AT1G21630.1	AT1G21630.1	Symbols: Calcium-binding EF hand family protein chr1:7581457-7587796 FORWARD LENGTH=1218	Symbols: Calcium-binding EF hand family protein chr1:7581457-7587796 FORWARD LENGTH=1218			SPFMFDSVPSTPAAHDDFSNNSFSR		-------------------------	01078	1	1	1	508.216	ü												3.31592e+06	748889	2.88402e+06	2.73433e+06	2.30003e+06	1.32224e+06	1.24331e+06	1.24692e+06	1.63272e+06	1.39479e+06	1.42532e+06	1.21608e+06		-0.85647	-0.28275	-0.508847	-0.429507	-0.527757	-1.02214	-0.875381	-0.85647	-0.28275	-0.508847	-0.429507	-0.527757	-1.02214	-0.875381	0	2760.2	0.957261	88.8448
17946		ü	ATCG00670.1	ATCG00670.1	ATCG00670.1	Symbols: CLPP1, PCLPP plastid-encoded CLP P chrC:69910-71882 REVERSE LENGTH=196	Symbols: CLPP1, PCLPP plastid-encoded CLP P chrC:69910-71882 REVERSE LENGTH=196	clpP		SPGEGDTSWVDIYNR		---------------	00012	1	1	11	583.708	ü		ü	ü	ü	ü			ü	ü	ü	ü	1.43269e+07	4.45167e+06	1.22456e+07	8.87851e+06	1.17707e+07	8.01454e+06	5.16085e+06	5.07529e+06	1.35869e+07	9.75641e+06	6.79707e+06	1.23116e+07		-0.985884	-0.539745	-0.401712	0.25145	-0.283534	-0.0765102	-0.867705	-0.985884	-0.539745	-0.401712	0.25145	-0.283534	-0.0765102	-0.867705	0	1695.76	0.74669	82.0928
17947		ü	AT1G18190.1	AT1G18190.1	AT1G18190.1	Symbols: GC2 golgin candidate 2 chr1:6257963-6261325 REVERSE LENGTH=668	Symbols: GC2 golgin candidate 2 chr1:6257963-6261325 REVERSE LENGTH=668	GC2		SPGGTSAIR		---------	00136	1	1	1	188.519											ü		0	0	0	0	0	0	0	0	0	0	0	0																0	845.448	-0.707897	25.6302
17948		ü	AT5G15530.1	AT5G15530.1	AT5G15530.1	Symbols: BCCP2, CAC1-B biotin carboxyl carrier protein 2 chr5:5038955-5040437 FORWARD LENGTH=255	Symbols: BCCP2, CAC1-B biotin carboxyl carrier protein 2 chr5:5038955-5040437 FORWARD LENGTH=255	BCCP2		SPGPGEPPFVK		-----------	00192	1	1	49	411.102	ü	ü	ü	ü	ü	ü	ü	ü	ü	ü	ü	ü	1.32103e+10	9.12262e+09	1.13796e+10	1.29181e+10	1.56625e+10	1.03668e+10	1.16285e+10	9.91957e+09	1.67099e+10	1.52362e+10	1.10849e+10	1.486e+10		-0.561319	-0.298192	-0.0551263	0.301389	0.245645	0.339033	-0.260548	-0.561319	-0.298192	-0.0551263	0.301389	0.245645	0.339033	-0.260548	0	1111.58	0.126057	56.0753
17949		ü	AT5G08660.1	AT5G08660.1	AT5G08660.1	Symbols: Protein of unknown function (DUF668) chr5:2814526-2817845 FORWARD LENGTH=649	Symbols: Protein of unknown function (DUF668) chr5:2814526-2817845 FORWARD LENGTH=649	PSI3		SPLDTTNQQLISEPLSVPIVTDEEQK		--------------------------	00530	1	1	1	242.814										ü			0	0	0	0	0	0	0	0	0	0	0	0																0	2881.47	-9.96343	103.16
17950		ü	AT3G24503.1	AT3G24503.1	AT3G24503.1	Symbols: ALDH2C4, ALDH1A, REF1 aldehyde dehydrogenase 2C4 chr3:8919732-8923029 REVERSE LENGTH=501	Symbols: ALDH2C4, ALDH1A, REF1 aldehyde dehydrogenase 2C4 chr3:8919732-8923029 REVERSE LENGTH=501	ALDH2C4		SPLLIFNDADIDK		-------------	00273	1	1	3	313.879			ü				ü		ü				0	0	0	0	0	0	0	0	0	0	0	0																0	1460.76	-0.360187	93.2522
17951		ü	AT1G78380.1	AT1G78380.1	AT1G78380.1	Symbols: ATGSTU19, GST8, GSTU19 glutathione S-transferase TAU 19 chr1:29486659-29487819 REVERSE LENGTH=219	Symbols: ATGSTU19, GST8, GSTU19 glutathione S-transferase TAU 19 chr1:29486659-29487819 REVERSE LENGTH=219	GSTU19		SPLLLQMNPIHK		------------	00041	1	1	12	363.485	ü	ü	ü	ü	ü	ü	ü	ü	ü	ü	ü	ü	1.75934e+07	7.48808e+06	1.74037e+07	1.78474e+07	1.36383e+07	6.87511e+06	8.81359e+06	1.03661e+07	1.41805e+07	1.18022e+07	1.05608e+07	1.73099e+07		-0.671284	-0.134116	-0.629548	-0.0361331	-0.367376	-0.311129	-0.409112	-0.671284	-0.134116	-0.629548	-0.0361331	-0.367376	-0.311129	-0.409112	0	1390.79	-0.386728	71.5267
17952		ü	AT1G78370.1	AT1G78370.1	AT1G78370.1	Symbols: ATGSTU20, GSTU20 glutathione S-transferase TAU 20 chr1:29484428-29485204 REVERSE LENGTH=217	Symbols: ATGSTU20, GSTU20 glutathione S-transferase TAU 20 chr1:29484428-29485204 REVERSE LENGTH=217	GSTU20		SPLLLQSNPIHK		------------	00041	1	1	2	269.846									ü			ü	4.81758e+06	2.56702e+06	3.14443e+06	3.91509e+06	4.02693e+06	2.98868e+06	2.29385e+06	3.20858e+06	9.45626e+06	3.3108e+06	3.97896e+06	8.04835e+06		-0.523278	-0.998514	-0.174243	0.582108	-0.258628	0.97296	-0.607662	-0.523278	-0.998514	-0.174243	0.582108	-0.258628	0.97296	-0.607662	0	1346.78	0.298744	57.4946
17953		ü	AT3G43300.1	AT3G43300.1	AT3G43300.1	Symbols: ATMIN7, BEN1 HOPM interactor 7 chr3:15234235-15245034 REVERSE LENGTH=1758	Symbols: ATMIN7, BEN1 HOPM interactor 7 chr3:15234235-15245034 REVERSE LENGTH=1758			SPINQATSK		---------	00213	1	1	12	316.669	ü	ü	ü	ü	ü	ü	ü	ü	ü	ü	ü	ü	6.23341e+06	3.27131e+06	4.48514e+06	4.46768e+06	4.18998e+06	2.97182e+06	3.44254e+06	2.99431e+06	4.20994e+06	3.57754e+06	3.09703e+06	4.22874e+06		-0.421263	-0.223773	-0.365835	-0.161488	-0.573077	-0.56622	-0.628505	-0.421263	-0.223773	-0.365835	-0.161488	-0.573077	-0.56622	-0.628505	0	945.5	0.319204	25.9215
17954		ü	AT1G62020.1	AT1G62020.1	AT1G62020.1	Symbols: Coatomer, alpha subunit chr1:22919814-22923728 FORWARD LENGTH=1216	Symbols: Coatomer, alpha subunit chr1:22919814-22923728 FORWARD LENGTH=1216			SPLPIPTDAIFYAGTGNLLCR	1×Methylthio [C20(100)]	-------------------*-	00449	1	1	11	423.591	ü	ü	ü	ü	ü	ü	ü		ü	ü	ü	ü	2.03556e+06	0	1.57903e+06	1.30954e+06	1.59731e+06	1.2703e+06	918229	773304	1.76582e+06	937982	921023	1.91982e+06		-0.725245	-0.577037	-0.57365	-0.280749	-0.349776	-0.205083	-0.501372	-0.725245	-0.577037	-0.57365	-0.280749	-0.349776	-0.205083	-0.501372	0	2265.14	3.78206	126.311
17955		ü	AT1G04110.1	AT1G04110.1	AT1G04110.1	Symbols: SDD1 Subtilase family protein chr1:1061457-1063784 REVERSE LENGTH=775	Symbols: SDD1 Subtilase family protein chr1:1061457-1063784 REVERSE LENGTH=775	SBT1.2		SPISVTLK		--------	00766	1	1	1	162.004									ü				0	0	0	0	0	0	0	0	0	0	0	0																0	844.514	-0.513874	52.6549
17956		ü	AT1G60490.1	AT1G60490.1	AT1G60490.1	Symbols: ATVPS34, VPS34, PI3K vacuolar protein sorting 34 chr1:22285792-22290190 REVERSE LENGTH=814	Symbols: ATVPS34, VPS34, PI3K vacuolar protein sorting 34 chr1:22285792-22290190 REVERSE LENGTH=814	VPS34		SPLTPNVLIK		----------	00520	1	1	11	357.791		ü	ü	ü	ü	ü	ü	ü	ü	ü	ü	ü	8.05866e+06	6.83701e+06	7.98728e+06	8.93161e+06	7.36784e+06	6.99891e+06	5.33327e+06	4.681e+06	4.27738e+06	4.67223e+06	4.36623e+06	4.7406e+06		-0.398254	0.101795	-0.493674	-0.778139	-0.129298	-0.913812	-0.0338774	-0.398254	0.101795	-0.493674	-0.778139	-0.129298	-0.913812	-0.0338774	0	1081.66	-0.407968	68.2901
17957			AT5G16390.1; AT5G15530.1	AT5G16390.1	AT5G16390.1; AT5G15530.1	Symbols: CAC1, CAC1A, BCCP, BCCP1 chloroplastic acetylcoenzyme A carboxylase 1 chr5:5361098-5363020 REVERSE LENGTH=280 | Symbols: BCCP2, CAC1-B biotin carboxyl carrier protein 2 chr5:5038955-5040437 FORWARD LENGTH=255	Symbols: CAC1, CAC1A, BCCP, BCCP1 chloroplastic acetylcoenzyme A carboxylase 1 chr5:5361098-5363020 REVERSE LENGTH=280 | Symbols: BCCP2, CAC1-B biotin carboxyl carrier protein 2 chr5:5038955-5040437 FORWARD LENGTH=255	BCCP1;BCCP2		SPMAGTFYR		---------	00208; 00183	2	2	94	274.771	ü	ü	ü	ü	ü	ü	ü	ü	ü	ü	ü	ü	6.85726e+10	4.25177e+10	5.06556e+10	5.84137e+10	6.18591e+10	4.83207e+10	4.74961e+10	4.55119e+10	6.38741e+10	6.08741e+10	5.35372e+10	6.26718e+10		-0.393421	-0.117169	-0.0894657	0.233032	-0.148647	-0.102402	-0.452602	-0.393421	-0.117169	-0.0894657	0.233032	-0.148647	-0.102402	-0.452602	0	1029.48	-1.52581	55.4457
17958			AT5G16390.1; AT5G15530.1	AT5G16390.1	AT5G16390.1; AT5G15530.1	Symbols: CAC1, CAC1A, BCCP, BCCP1 chloroplastic acetylcoenzyme A carboxylase 1 chr5:5361098-5363020 REVERSE LENGTH=280 | Symbols: BCCP2, CAC1-B biotin carboxyl carrier protein 2 chr5:5038955-5040437 FORWARD LENGTH=255	Symbols: CAC1, CAC1A, BCCP, BCCP1 chloroplastic acetylcoenzyme A carboxylase 1 chr5:5361098-5363020 REVERSE LENGTH=280 | Symbols: BCCP2, CAC1-B biotin carboxyl carrier protein 2 chr5:5038955-5040437 FORWARD LENGTH=255	BCCP1;BCCP2		SPMAGTFYR	1×Oxidation [M3(100)]	--*------	00208; 00183	2	2	274	401.327	ü	ü	ü	ü	ü	ü	ü	ü	ü	ü	ü	ü	1.13199e+09	2.486e+09	3.567e+09	1.20647e+09	4.03477e+09	1.44332e+09	2.53962e+09	3.14554e+09	4.46939e+08	5.27278e+09	5.32808e+08	4.43629e+09		-0.836716	2.37505	0.0359961	0.0734264	1.83362	-1.34072	0.960909	-0.836716	2.37505	0.0359961	0.0734264	1.83362	-1.34072	0.960909	0	1045.48	-0.494129	54.5578
17959		ü	AT5G16390.1	AT5G16390.1	AT5G16390.1	Symbols: CAC1, CAC1A, BCCP, BCCP1 chloroplastic acetylcoenzyme A carboxylase 1 chr5:5361098-5363020 REVERSE LENGTH=280	Symbols: CAC1, CAC1A, BCCP, BCCP1 chloroplastic acetylcoenzyme A carboxylase 1 chr5:5361098-5363020 REVERSE LENGTH=280	BCCP1		SPMAGTFYRSPAPGEPPFIK		--------------------	00208	1	1	16	477.822	ü	ü	ü	ü	ü	ü	ü	ü	ü	ü	ü	ü	3.23784e+07	2.45944e+07	2.99383e+07	2.55421e+07	2.17219e+07	2.77597e+07	3.83702e+07	4.80418e+07	3.91695e+07	2.61944e+07	3.70611e+07	4.10417e+07		0.773272	-0.197646	0.481355	0.361017	-0.575884	0.274697	-0.283966	0.773272	-0.197646	0.481355	0.361017	-0.575884	0.274697	-0.283966	1	2150.07	0.0385896	75.7949
17960		ü	AT5G16390.1	AT5G16390.1	AT5G16390.1	Symbols: CAC1, CAC1A, BCCP, BCCP1 chloroplastic acetylcoenzyme A carboxylase 1 chr5:5361098-5363020 REVERSE LENGTH=280	Symbols: CAC1, CAC1A, BCCP, BCCP1 chloroplastic acetylcoenzyme A carboxylase 1 chr5:5361098-5363020 REVERSE LENGTH=280	BCCP1		SPMAGTFYRSPAPGEPPFIK	1×Oxidation [M3(100)]	--*-----------------	00208	1	1	9	436.592		ü	ü			ü	ü	ü	ü	ü	ü	ü	4.10227e+06	3.64355e+06	3.69581e+06	3.11097e+06	3.09888e+06	4.48365e+06	6.40445e+06	1.15752e+07	7.08443e+06	4.0048e+06	8.70683e+06	7.70878e+06		1.16049	-0.134525	0.996037	0.893927	-0.404675	0.78823	-0.240221	1.16049	-0.134525	0.996037	0.893927	-0.404675	0.78823	-0.240221	1	2166.07	0.127925	70.6411
17961		ü	AT5G15530.1	AT5G15530.1	AT5G15530.1	Symbols: BCCP2, CAC1-B biotin carboxyl carrier protein 2 chr5:5038955-5040437 FORWARD LENGTH=255	Symbols: BCCP2, CAC1-B biotin carboxyl carrier protein 2 chr5:5038955-5040437 FORWARD LENGTH=255	BCCP2		SPMAGTFYRSPGPGEPPFVK		--------------------	00183	1	1	10	411.765	ü	ü	ü	ü		ü	ü	ü	ü		ü	ü	4.49071e+06	4.1519e+06	5.11209e+06	3.81152e+06	3.84048e+06	5.13756e+06	5.67178e+06	7.08603e+06	6.35816e+06	4.45992e+06	4.79262e+06	7.50082e+06		0.621999	-0.226981	0.450604	0.328944	-0.225655	0.501665	-0.0542604	0.621999	-0.226981	0.450604	0.328944	-0.225655	0.501665	-0.0542604	1	2122.04	1.09593	71.9305
17962		ü	AT4G29010.1	AT4G29010.1	AT4G29010.1	Symbols: AIM1 Enoyl-CoA hydratase/isomerase family chr4:14297312-14302016 REVERSE LENGTH=721	Symbols: AIM1 Enoyl-CoA hydratase/isomerase family chr4:14297312-14302016 REVERSE LENGTH=721	AIM1		SPMTELLLK		---------	00562	1	1	14	271.071	ü		ü	ü	ü	ü	ü	ü	ü	ü	ü	ü	2.63626e+07	7.69109e+06	1.97061e+07	1.76297e+07	1.69566e+07	9.26205e+06	1.23378e+07	1.2524e+07	3.54732e+07	1.61989e+07	1.52434e+07	3.29203e+07		-0.589455	-0.819042	-0.300242	0.53505	-0.636642	0.428236	-0.925856	-0.589455	-0.819042	-0.300242	0.53505	-0.636642	0.428236	-0.925856	0	1031.58	-0.982956	79.5132
17963		ü	AT4G28080.1	AT4G28080.1	AT4G28080.1	Symbols: Tetratricopeptide repeat (TPR)-like superfamily protein chr4:13948993-13957840 REVERSE LENGTH=1819	Symbols: Tetratricopeptide repeat (TPR)-like superfamily protein chr4:13948993-13957840 REVERSE LENGTH=1819	REC2		SPNADSEQIR		----------	00543	1	1	2	296.6	ü	ü											4.45969e+06	2.86412e+06	1.80605e+06	0	1.97886e+06	1.84461e+06	1.30372e+06	1.28405e+06	1.49027e+06	1.861e+06	1.36779e+06	1.73637e+06		-0.44245	0.139088	-0.643247	-0.470799	-1.17228	-1.58137	-0.97148	-0.44245	0.139088	-0.643247	-0.470799	-1.17228	-1.58137	-0.97148	0	1116.53	1.3755	29.8731
17964		ü	AT1G52930.1	AT1G52930.1	AT1G52930.1	Symbols: Ribosomal RNA processing Brix domain protein chr1:19711261-19713103 FORWARD LENGTH=320	Symbols: Ribosomal RNA processing Brix domain protein chr1:19711261-19713103 FORWARD LENGTH=320	BRIX1-2		SPNGPSVK		--------	00131	1	1	8	209.738		ü			ü	ü	ü		ü	ü	ü	ü	0	0	0	0	0	0	0	0	0	0	0	0																0	785.415	0.51271	21.9127
17965			AT1G65930.1; AT5G14590.1	AT1G65930.1	AT1G65930.1; AT5G14590.1	Symbols: cICDH cytosolic NADP+-dependent isocitrate dehydrogenase chr1:24539088-24541861 FORWARD LENGTH=410 | Symbols: Isocitrate/isopropylmalate dehydrogenase family protein chr5:4703533-4706627 REVERSE LENGTH=485	Symbols: cICDH cytosolic NADP+-dependent isocitrate dehydrogenase chr1:24539088-24541861 FORWARD LENGTH=410 | Symbols: Isocitrate/isopropylmalate dehydrogenase family protein chr5:4703533-4706627 REVERSE LENGTH=485	CICDH		SPNGTIR		-------	00096; 00166	2	2	10	175.004	ü		ü	ü		ü	ü	ü	ü	ü	ü	ü	5.12528e+06	1.25613e+06	2.99848e+06	2.8143e+06	3.42767e+06	1.63965e+06	1.94188e+06	1.65693e+06	3.83327e+06	2.94244e+06	2.72391e+06	3.19309e+06		-0.977446	-0.379363	-0.335549	0.423881	-0.580401	-0.419054	-1.2223	-0.977446	-0.379363	-0.335549	0.423881	-0.580401	-0.419054	-1.2223	0	744.4	0.281424	21.6855
17966			AT1G65930.1; AT5G14590.1	AT1G65930.1	AT1G65930.1; AT5G14590.1	Symbols: cICDH cytosolic NADP+-dependent isocitrate dehydrogenase chr1:24539088-24541861 FORWARD LENGTH=410 | Symbols: Isocitrate/isopropylmalate dehydrogenase family protein chr5:4703533-4706627 REVERSE LENGTH=485	Symbols: cICDH cytosolic NADP+-dependent isocitrate dehydrogenase chr1:24539088-24541861 FORWARD LENGTH=410 | Symbols: Isocitrate/isopropylmalate dehydrogenase family protein chr5:4703533-4706627 REVERSE LENGTH=485	CICDH		SPNGTIR	1×Deamidated [N3(100)]	--*----	00096; 00166	2	2	7	185.854			ü		ü				ü		ü	ü	0	0	0	0	0	0	0	0	0	0	0	0																0	745.384	-1.11476	24.4418
17967		ü	AT4G10480.1	AT4G10480.1	AT4G10480.1	Symbols: Nascent polypeptide-associated complex (NAC), alpha subunit family protein chr4:6478089-6479079 REVERSE LENGTH=212	Symbols: Nascent polypeptide-associated complex (NAC), alpha subunit family protein chr4:6478089-6479079 REVERSE LENGTH=212			SPNSETYVIFGEAK		--------------	00109	1	1	3	431.834				ü				ü		ü			0	0	0	0	0	0	0	0	0	0	0	0																0	1541.75	2.41026	74.4792
17968		ü	AT1G62020.1	AT1G62020.1	AT1G62020.1	Symbols: Coatomer, alpha subunit chr1:22919814-22923728 FORWARD LENGTH=1216	Symbols: Coatomer, alpha subunit chr1:22919814-22923728 FORWARD LENGTH=1216			SPPALVYDFSQLDEK		---------------	00991	1	1	3	306.53					ü		ü					ü	2.75555e+06	1.70745e+06	2.15283e+06	2.11164e+06	3.10527e+06	2.00238e+06	1.85046e+06	1.36484e+06	1.98593e+06	2.3715e+06	2.55104e+06	2.7885e+06		-0.855276	0.368979	-0.206038	0.37331	0.172377	-0.47253	-0.476861	-0.855276	0.368979	-0.206038	0.37331	0.172377	-0.47253	-0.476861	0	1708.84	-2.28122	94.7724
17969		ü	AT5G40390.1	AT5G40390.1	AT5G40390.1	Symbols: SIP1 Raffinose synthase family protein chr5:16161720-16165085 FORWARD LENGTH=783	Symbols: SIP1 Raffinose synthase family protein chr5:16161720-16165085 FORWARD LENGTH=783	RFS5		SPPGIVDK		--------	00216	1	1	3	199.211							ü		ü			ü	0	0	0	0	0	0	0	0	0	0	0	0																0	812.451	-0.101767	33.0928
17970		ü	AT4G16143.1; AT4G16143.2	AT4G16143.1_x000D_ AT4G16143.2	AT4G16143.1; AT4G16143.2	Symbols: IMPA-2 importin alpha isoform 2 chr4:9134450-9137134 REVERSE LENGTH=535<|>Symbols: IMPA-2 importin alpha isoform 2 chr4:9134450-9137134 REVERSE LENGTH=535	Symbols: IMPA-2 importin alpha isoform 2 chr4:9134450-9137134 REVERSE LENGTH=535<|>Symbols: IMPA-2 importin alpha isoform 2 chr4:9134450-9137134 REVERSE LENGTH=535	IMPA2		SPPIEEVIDAGVVPR		---------------	00110	1	1	8	436.56	ü	ü	ü		ü		ü		ü		ü	ü	1.74434e+07	1.03077e+07	1.52769e+07	1.14795e+07	1.65507e+07	1.72867e+07	1.22981e+07	1.4476e+07	1.38356e+07	1.22819e+07	1.23713e+07	1.60139e+07		-0.186306	-0.0407657	0.255872	0.14291	-0.0757913	-0.334294	-0.517969	-0.186306	-0.0407657	0.255872	0.14291	-0.0757913	-0.334294	-0.517969	0	1577.85	-0.937577	90.9836
17971		ü	AT1G65010.1	AT1G65010.1	AT1G65010.1	Symbols: Plant protein of unknown function (DUF827) chr1:24149543-24154024 FORWARD LENGTH=1345	Symbols: Plant protein of unknown function (DUF827) chr1:24149543-24154024 FORWARD LENGTH=1345			SPPTVNSKPTPDR		-------------	00050	1	1	9	297.136	ü	ü	ü	ü			ü	ü	ü		ü		2.59283e+06	1.11901e+06	2.33548e+06	1.43251e+06	2.0979e+06	2.01229e+06	1.95157e+06	1.77183e+06	2.11037e+06	1.56541e+06	1.70986e+06	1.45656e+06		-0.13604	-0.423169	0.298076	0.0195018	-0.305582	-0.297027	-0.739698	-0.13604	-0.423169	0.298076	0.0195018	-0.305582	-0.297027	-0.739698	1	1395.72	-0.228801	27.5809
17972		ü	AT1G08680.4	AT1G08680.4	AT1G08680.4	Symbols: ZIGA4 ARF GAP-like zinc finger-containing protein ZIGA4 chr1:2762820-2768387 FORWARD LENGTH=651	Symbols: ZIGA4 ARF GAP-like zinc finger-containing protein ZIGA4 chr1:2762820-2768387 FORWARD LENGTH=651	ZIGA4		SPQFQHSNAPPSENLFPGR		-------------------	00247	1	1	7	316.754	ü		ü	ü	ü	ü	ü			ü			5.45745e+06	2.66177e+06	5.05782e+06	5.16922e+06	5.76621e+06	3.64306e+06	2.61172e+06	1.67817e+06	2.52772e+06	3.01485e+06	2.54991e+06	712513		-1.19528	-0.519994	-0.707935	-1.22244	0.0793964	-1.11039	-0.407944	-1.19528	-0.519994	-0.707935	-1.22244	0.0793964	-1.11039	-0.407944	0	2110.01	-0.208178	60.922
17973		ü	AT5G25754.1; AT5G25757.1	AT5G25754.1_x000D_ AT5G25757.1	AT5G25754.1; AT5G25757.1	Symbols: RNA polymerase I-associated factor PAF67 chr5:8953564-8955511 FORWARD LENGTH=514<|>Symbols: RNA polymerase I-associated factor PAF67 chr5:8965515-8967460 REVERSE LENGTH=514	Symbols: RNA polymerase I-associated factor PAF67 chr5:8953564-8955511 FORWARD LENGTH=514<|>Symbols: RNA polymerase I-associated factor PAF67 chr5:8965515-8967460 REVERSE LENGTH=514			SPQYEQLLK		---------	00306	1	1	3	262.815	ü				ü				ü				0	0	0	0	0	0	0	0	0	0	0	0																0	1105.59	-3.26424	61.9449
17974			AT3G13300.1; AT3G13290.1	AT3G13300.1	AT3G13300.1; AT3G13290.1	Symbols: VCS Transducin/WD40 repeat-like superfamily protein chr3:4304085-4309949 FORWARD LENGTH=1344 | Symbols: VCR varicose-related chr3:4297529-4303113 FORWARD LENGTH=1340	Symbols: VCS Transducin/WD40 repeat-like superfamily protein chr3:4304085-4309949 FORWARD LENGTH=1344 | Symbols: VCR varicose-related chr3:4297529-4303113 FORWARD LENGTH=1340	VCS;VCR		SPSAFFK		-------	00736; 00724	2	2	12	219.435	ü	ü	ü	ü	ü	ü	ü	ü	ü	ü	ü	ü	6.72402e+07	3.57016e+07	5.08476e+07	4.97174e+07	4.03979e+07	2.94193e+07	2.91058e+07	2.62118e+07	2.65533e+07	3.13795e+07	2.55121e+07	2.5572e+07		-0.518184	0.0429624	-0.669209	-0.713452	-0.735042	-1.34043	-0.584017	-0.518184	0.0429624	-0.669209	-0.713452	-0.735042	-1.34043	-0.584017	0	783.404	-0.735382	51.7607
17975		ü	AT5G40450.1	AT5G40450.1	AT5G40450.1	Symbols: unknown protein; FUNCTIONS IN: molecular_function unknown; INVOLVED IN: biological_process unknown; LOCATED IN: chloroplast, plasma membrane; EXPRESSED IN: 24 plant structures; EXPRESSED DURING: 13 growth stages; Has 30201 Blast hits to 17322 proteins in 780 species: Archae - 12; Bacteria - 1396; Metazoa - 17338; Fungi - 3422; Plants - 5037; Viruses - 0; Other Eukaryotes - 2996 (source: NCBI BLink). chr5:16184799-16195513 REVERSE LENGTH=2889	Symbols: unknown protein; FUNCTIONS IN: molecular_function unknown; INVOLVED IN: biological_process unknown; LOCATED IN: chloroplast, plasma membrane; EXPRESSED IN: 24 plant structures; EXPRESSED DURING: 13 growth stages; Has 30201 Blast hits to 17322 proteins in 780 species: Archae - 12; Bacteria - 1396; Metazoa - 17338; Fungi - 3422; Plants - 5037; Viruses - 0; Other Eukaryotes - 2996 (source: NCBI BLink). chr5:16184799-16195513 REVERSE LENGTH=2889	RBB1		SPSDLVLNVDKEELNDEK		------------------	00767	1	1	11	496.714	ü	ü	ü	ü		ü	ü	ü	ü		ü	ü	3.91971e+06	8.01297e+06	7.36801e+06	6.20839e+06	4.45354e+06	3.29421e+06	5.15362e+06	1.26986e+07	1.10491e+07	4.82361e+06	8.56821e+06	8.01108e+06		0.429087	-0.675485	-0.255238	-0.0489095	0.184205	1.49511	0.86853	0.429087	-0.675485	-0.255238	-0.0489095	0.184205	1.49511	0.86853	1	2044.01	-0.312508	72.1084
17976		ü	AT3G16230.2	AT3G16230.2	AT3G16230.2	Symbols: Predicted eukaryotic LigT chr3:5500563-5503303 FORWARD LENGTH=449	Symbols: Predicted eukaryotic LigT chr3:5500563-5503303 FORWARD LENGTH=449			SPSLDYSHFVSLPLAIHPELVDK		-----------------------	00173	1	1	5	315.692	ü	ü	ü	ü		ü							1.7073e+06	974875	1.75858e+06	1.50495e+06	1.01911e+06	870260	507184	578926	1.35267e+06	0	641261	912568		-0.683454	-0.822315	-1.11195	-0.842309	-0.74441	-0.335905	-0.315911	-0.683454	-0.822315	-1.11195	-0.842309	-0.74441	-0.335905	-0.315911	0	2564.34	3.54041	99.2647
17977		ü	AT1G49350.1	AT1G49350.1	AT1G49350.1	Symbols: pfkB-like carbohydrate kinase family protein chr1:18265070-18267034 FORWARD LENGTH=378	Symbols: pfkB-like carbohydrate kinase family protein chr1:18265070-18267034 FORWARD LENGTH=378	PUKI		SPSLFAMHFPTIPAK		---------------	00288	1	1	2	173.373				ü		ü							0	0	1.56528e+06	1.31696e+06	4.3132e+06	3.04292e+06	2.93089e+06	1.94075e+06	0	0	0	544948		-0.737623		0.849319	-1.39763				-0.737623		0.849319	-1.39763				0	1643.86	-1.56369	88.9075
17978		ü	AT1G43690.1	AT1G43690.1	AT1G43690.1	Symbols: ubiquitin interaction motif-containing protein chr1:16478519-16482589 FORWARD LENGTH=599	Symbols: ubiquitin interaction motif-containing protein chr1:16478519-16482589 FORWARD LENGTH=599			SPSPVNK		-------	00073	1	1	11	251.189	ü	ü	ü	ü	ü	ü		ü	ü	ü	ü	ü	1.36527e+07	6.8116e+06	1.34241e+07	1.1865e+07	9.25794e+06	7.44411e+06	8.39862e+06	8.11451e+06	9.86399e+06	1.00844e+07	8.04965e+06	9.22023e+06		-0.215106	-0.119579	-0.365547	-0.178539	-0.560424	-0.468944	-0.409983	-0.215106	-0.119579	-0.365547	-0.178539	-0.560424	-0.468944	-0.409983	0	728.394	-0.925262	19.9848
17979		ü	AT1G13730.1	AT1G13730.1	AT1G13730.1	Symbols: Nuclear transport factor 2 (NTF2) family protein with RNA binding (RRM-RBD-RNP motifs) domain chr1:4710519-4712332 FORWARD LENGTH=428	Symbols: Nuclear transport factor 2 (NTF2) family protein with RNA binding (RRM-RBD-RNP motifs) domain chr1:4710519-4712332 FORWARD LENGTH=428			SPSQVHQFYLDDSVLGRPGSDGEMVSVK		----------------------------	00030	1	1	1	570.528		ü											0	0	0	0	0	0	0	0	0	0	0	0																1	3034.46	2.14426	78.1903
17980		ü	AT5G42950.1	AT5G42950.1	AT5G42950.1	Symbols: GYF domain-containing protein chr5:17224436-17231044 FORWARD LENGTH=1714	Symbols: GYF domain-containing protein chr5:17224436-17231044 FORWARD LENGTH=1714	EXA1		SPSSDLLSILQGVTDR		----------------	00749	1	1	3	171.716			ü	ü					ü				7.31569e+06	2.0636e+06	4.53194e+06	3.30008e+06	6.2044e+06	4.1632e+06	2.36426e+06	2.07499e+06	2.71215e+06	2.83064e+06	2.53658e+06	2.62551e+06		-1.18256	-0.027235	-0.198535	-0.237063	-0.237702	-1.43156	-1.22173	-1.18256	-0.027235	-0.198535	-0.237063	-0.237702	-1.43156	-1.22173	0	1687.89	0.145735	121.287
17981		ü	AT5G65460.1	AT5G65460.1	AT5G65460.1	Symbols: KCA2, KAC2 kinesin like protein for actin based chloroplast movement 2 chr5:26161831-26169001 REVERSE LENGTH=1264	Symbols: KCA2, KAC2 kinesin like protein for actin based chloroplast movement 2 chr5:26161831-26169001 REVERSE LENGTH=1264	KIN14B		SPSSEEGVHR		----------	00022	1	1	1	202.957	ü												0	0	0	0	0	0	0	0	0	0	0	0																0	1084.5	-0.63827	19.8922
17982		ü	AT2G36290.1	AT2G36290.1	AT2G36290.1	Symbols: alpha/beta-Hydrolases superfamily protein chr2:15208867-15210768 REVERSE LENGTH=364	Symbols: alpha/beta-Hydrolases superfamily protein chr2:15208867-15210768 REVERSE LENGTH=364			SPSSGVLQK		---------	00012	1	1	3	216.353									ü	ü		ü	0	0	0	0	0	0	0	0	0	0	0	0																0	902.494	-0.0851179	29.4323
17983		ü	AT5G06140.1	AT5G06140.1	AT5G06140.1	Symbols: SNX1, ATSNX1 sorting nexin 1 chr5:1856212-1858752 REVERSE LENGTH=402	Symbols: SNX1, ATSNX1 sorting nexin 1 chr5:1856212-1858752 REVERSE LENGTH=402	SNX1		SPSSHPYLSVSVTDPVK		-----------------	00019	1	1	3	422.988					ü		ü	ü					914786	0	1.86861e+06	1.61594e+06	4.24646e+06	4.04796e+06	4.92475e+06	3.81872e+06	2.40036e+06	2.66211e+06	2.21748e+06	1.71782e+06		-0.00281485	-0.149223	1.28627	0.316852	2.21475	1.39174	0.925667	-0.00281485	-0.149223	1.28627	0.316852	2.21475	1.39174	0.925667	0	1799.92	-1.02879	61.8274
17984		ü	AT5G07120.1	AT5G07120.1	AT5G07120.1	Symbols: SNX2b sorting nexin 2B chr5:2207065-2209355 REVERSE LENGTH=572	Symbols: SNX2b sorting nexin 2B chr5:2207065-2209355 REVERSE LENGTH=572	SNX2B		SPSSLSSDYIK		-----------	00133	1	1	7	366.011					ü	ü	ü	ü	ü	ü	ü		0	0	0	0	2.20981e+07	1.812e+07	1.45736e+07	1.52218e+07	8.95339e+06	8.69266e+06	7.67941e+06	8.13318e+06		-0.4749	-0.134229						-0.4749	-0.134229						0	1183.58	1.25388	53.2899
17985		ü	AT5G58440.1	AT5G58440.1	AT5G58440.1	Symbols: SNX2a sorting nexin 2A chr5:23624154-23626676 REVERSE LENGTH=587	Symbols: SNX2a sorting nexin 2A chr5:23624154-23626676 REVERSE LENGTH=587	SNX2A		SPSSSSSDYIK		-----------	00144	1	1	13	387.573					ü	ü	ü	ü	ü	ü	ü	ü	2.1872e+06	837442	2.39513e+06	2.18092e+06	3.60251e+07	2.60101e+07	2.4214e+07	2.47438e+07	1.33555e+07	1.38044e+07	1.33603e+07	1.3853e+07		-0.528342	0.0336579	3.93289	3.06332	4.04184	2.61028	-0.419387	-0.528342	0.0336579	3.93289	3.06332	4.04184	2.61028	-0.419387	0	1157.53	0.0191599	35.7362
17986		ü	AT5G62190.1	AT5G62190.1	AT5G62190.1	Symbols: PRH75 DEAD box RNA helicase (PRH75) chr5:24980542-24983879 REVERSE LENGTH=671	Symbols: PRH75 DEAD box RNA helicase (PRH75) chr5:24980542-24983879 REVERSE LENGTH=671	RH7		SPSVLVLLPTR		-----------	00174	1	1	12	352.06	ü	ü	ü		ü	ü	ü	ü	ü	ü	ü	ü	2.45798e+07	2.18892e+07	1.25216e+07	6.21875e+06	1.65717e+07	2.08967e+07	1.68479e+07	1.6041e+07	9.72722e+06	1.37751e+07	1.27911e+07	1.26209e+07		0.103818	0.424241	0.576093	0.127898	-0.568755	-1.33737	-1.04103	0.103818	0.424241	0.576093	0.127898	-0.568755	-1.33737	-1.04103	0	1181.73	0.750188	86.2379
17987		ü	AT1G53590.1	AT1G53590.1	AT1G53590.1	Symbols: NTMC2TYPE6.1, NTMC2T6.1 Calcium-dependent lipid-binding (CaLB domain) family protein chr1:19996556-20000127 FORWARD LENGTH=751	Symbols: NTMC2TYPE6.1, NTMC2T6.1 Calcium-dependent lipid-binding (CaLB domain) family protein chr1:19996556-20000127 FORWARD LENGTH=751	NTMC2T6.1		SPSVVDNFEPIK		------------	00438	1	1	1	192.167			ü										1.15251e+07	6.57693e+06	1.36003e+07	1.31821e+07	8.44438e+06	6.17367e+06	6.9482e+06	7.07217e+06	6.73606e+06	6.99266e+06	5.70063e+06	5.96373e+06		-0.329684	-0.120847	-0.652856	-0.770104	-0.448717	-0.774802	-0.125545	-0.329684	-0.120847	-0.652856	-0.770104	-0.448717	-0.774802	-0.125545	0	1331.68	-0.354865	72.0289
17988		ü	ATCG00280.1	ATCG00280.1	ATCG00280.1	Symbols: PSBC photosystem II reaction center protein C chrC:33720-35141 FORWARD LENGTH=473	Symbols: PSBC photosystem II reaction center protein C chrC:33720-35141 FORWARD LENGTH=473	psbC		SPTGEVIFGGETMR		--------------	00344	1	1	18	490.817	ü	ü	ü	ü	ü	ü	ü	ü	ü	ü	ü	ü	6.04973e+07	1.9196e+07	5.15265e+07	2.95607e+07	5.62425e+07	2.59834e+07	2.29401e+07	2.36798e+07	4.96623e+07	4.60339e+07	3.96047e+07	5.52793e+07		-1.21862	-0.0937832	-0.350225	0.595102	-0.105211	-0.284719	-0.973605	-1.21862	-0.0937832	-0.350225	0.595102	-0.105211	-0.284719	-0.973605	0	1480.71	1.97495	72.059
17989		ü	ATCG00280.1	ATCG00280.1	ATCG00280.1	Symbols: PSBC photosystem II reaction center protein C chrC:33720-35141 FORWARD LENGTH=473	Symbols: PSBC photosystem II reaction center protein C chrC:33720-35141 FORWARD LENGTH=473	psbC		SPTGEVIFGGETMR	1×Oxidation [M13(100)]	------------*-	00344	1	1	6	633.209	ü		ü						ü	ü	ü	ü	1.77559e+07	4.83274e+06	1.35198e+07	7.88341e+06	1.15761e+07	6.75361e+06	5.20674e+06	6.00232e+06	1.5318e+07	1.11151e+07	9.56548e+06	1.24875e+07		-0.959226	-0.478928	-0.429036	0.455343	-0.617143	-0.213062	-1.14733	-0.959226	-0.478928	-0.429036	0.455343	-0.617143	-0.213062	-1.14733	0	1496.7	1.58621	63.411
17990		ü	AT5G11580.1	AT5G11580.1	AT5G11580.1	Symbols: Regulator of chromosome condensation (RCC1) family protein chr5:3718913-3721125 FORWARD LENGTH=553	Symbols: Regulator of chromosome condensation (RCC1) family protein chr5:3718913-3721125 FORWARD LENGTH=553			SPTLLISEDLSR		------------	00005	1	1	3	345.323	ü	ü	ü										0	0	0	0	0	0	0	0	0	0	0	0																0	1330.72	-2.35054	79.2086
17991		ü	AT3G59770.1	AT3G59770.1	AT3G59770.1	Symbols: SAC9 sacI homology domain-containing protein / WW domain-containing protein chr3:22079281-22085674 REVERSE LENGTH=1630	Symbols: SAC9 sacI homology domain-containing protein / WW domain-containing protein chr3:22079281-22085674 REVERSE LENGTH=1630	SAC9		SPTMAIGISEGDYLPSR		-----------------	00409	1	1	11	491.152	ü	ü		ü	ü	ü	ü		ü	ü	ü	ü	2.69517e+07	1.83696e+07	2.97017e+07	2.87459e+07	2.90715e+07	2.17699e+07	2.1662e+07	1.65406e+07	1.94581e+07	2.24709e+07	2.05209e+07	1.92807e+07		-0.551769	0.0904012	-0.335902	-0.27297	0.109233	-0.470005	-0.106633	-0.551769	0.0904012	-0.335902	-0.27297	0.109233	-0.470005	-0.106633	0	1793.87	-0.161695	85.4042
17992		ü	AT3G59770.1	AT3G59770.1	AT3G59770.1	Symbols: SAC9 sacI homology domain-containing protein / WW domain-containing protein chr3:22079281-22085674 REVERSE LENGTH=1630	Symbols: SAC9 sacI homology domain-containing protein / WW domain-containing protein chr3:22079281-22085674 REVERSE LENGTH=1630	SAC9		SPTMAIGISEGDYLPSR	1×Oxidation [M4(100)]	---*-------------	00409	1	1	1	236.245										ü			2.74576e+06	0	2.38687e+06	1.5436e+06	3.08969e+06	924502	915838	1.07947e+06	1.67291e+06	1.88774e+06	1.574e+06	1.17312e+06		-1.67072	-0.141875	-0.983965	-0.340226	0.170259	-0.714844	-0.516493	-1.67072	-0.141875	-0.983965	-0.340226	0.170259	-0.714844	-0.516493	0	1809.87	-0.303347	76.7287
17993		ü	AT5G24520.2; AT5G24520.1; AT5G24520.3	AT5G24520.2_x000D_ AT5G24520.1_x000D_ AT5G24520.3	AT5G24520.2; AT5G24520.1; AT5G24520.3	Symbols: TTG1, TTG Transducin/WD40 repeat-like superfamily protein chr5:8371708-8372733 REVERSE LENGTH=341<|>Symbols: TTG1, TTG, URM23, ATTTG1 Transducin/WD40 repeat-like superfamily protein chr5:8371708-8372733 REVERSE LENGTH=341<|>Symbols: TTG1, TTG Transducin/WD40 repeat-like superfamily protein chr5:8371708-8372733 REVERSE LENGTH=341	Symbols: TTG1, TTG Transducin/WD40 repeat-like superfamily protein chr5:8371708-8372733 REVERSE LENGTH=341<|>Symbols: TTG1, TTG, URM23, ATTTG1 Transducin/WD40 repeat-like superfamily protein chr5:8371708-8372733 REVERSE LENGTH=341<|>Symbols: TTG1, TTG Transducin/WD40 repeat-like superfamily protein chr5:8371708-8372733 REVERSE LENGTH=341	TTG1		SPTMPVAELER		-----------	00252	1	1	1	241.41					ü								0	0	0	0	0	0	0	0	0	0	0	0																0	1229.62	0.398494	64.0341
17994	ü	ü	cont_P41361	cont_P41361	cont_P41361	Antithrombin-III OS=Bos_taurus GN=SERPINC1 PE=1 SV=2	Antithrombin-III OS=Bos_taurus GN=SERPINC1 PE=1 SV=2	SERPINC1	SERPINC1	SPVEDVCTAK	1×Methylthio [C7(100)]	------*---	00035	1	1	12	315.55	ü	ü	ü	ü	ü	ü	ü	ü	ü	ü	ü	ü	7.36125e+06	3.13368e+06	6.11827e+06	6.34107e+06	7.7493e+06	8.38352e+06	6.09341e+06	5.87603e+06	5.33348e+06	9.00434e+06	6.70252e+06	9.20198e+06		-0.21085	0.624013	0.434647	0.73052	0.0741149	-0.464875	-0.571382	-0.21085	0.624013	0.434647	0.73052	0.0741149	-0.464875	-0.571382	0	1094.49	-1.34548	59.408
17995		ü	AT3G59770.1	AT3G59770.1	AT3G59770.1	Symbols: SAC9 sacI homology domain-containing protein / WW domain-containing protein chr3:22079281-22085674 REVERSE LENGTH=1630	Symbols: SAC9 sacI homology domain-containing protein / WW domain-containing protein chr3:22079281-22085674 REVERSE LENGTH=1630	SAC9		SPVGSSTK		--------	01091	1	1	12	270.736	ü	ü	ü	ü	ü	ü	ü	ü	ü	ü	ü	ü	9.79939e+06	6.1125e+06	9.21159e+06	9.23564e+06	8.68024e+06	6.69327e+06	6.66502e+06	7.25633e+06	6.90461e+06	9.55801e+06	7.3012e+06	6.92858e+06		-0.338214	0.184907	-0.227954	-0.0350072	-0.174958	-0.505132	-0.285217	-0.338214	0.184907	-0.227954	-0.0350072	-0.174958	-0.505132	-0.285217	0	762.399	-0.988875	17.533
17996		ü	AT1G14380.3; AT1G14380.1	AT1G14380.3_x000D_ AT1G14380.1	AT1G14380.3; AT1G14380.1	Symbols: IQD28 IQ-domain 28 chr1:4918279-4920761 REVERSE LENGTH=664<|>Symbols: IQD28 IQ-domain 28 chr1:4918279-4920761 REVERSE LENGTH=664	Symbols: IQD28 IQ-domain 28 chr1:4918279-4920761 REVERSE LENGTH=664<|>Symbols: IQD28 IQ-domain 28 chr1:4918279-4920761 REVERSE LENGTH=664	IQD28		SPVLDRTEEDELK		-------------	00505	1	1	9	314.775	ü	ü			ü	ü	ü	ü	ü	ü	ü		3.73948e+06	4.77903e+06	3.42267e+06	1.72144e+06	4.77721e+06	4.95229e+06	3.2001e+06	4.3145e+06	6.19837e+06	4.13438e+06	4.2156e+06	3.65532e+06		-0.224366	-0.634086	0.426649	0.39265	0.353331	0.729052	-0.297684	-0.224366	-0.634086	0.426649	0.39265	0.353331	0.729052	-0.297684	1	1530.76	-1.58274	48.4461
17997		ü	AT1G48900.1	AT1G48900.1	AT1G48900.1	Symbols: Signal recognition particle, SRP54 subunit protein chr1:18084972-18087743 REVERSE LENGTH=495	Symbols: Signal recognition particle, SRP54 subunit protein chr1:18084972-18087743 REVERSE LENGTH=495	SRP-54C		SPVIFIGTGEHMDEFEVFDVKPFVSR		--------------------------	00268	1	1	12	343.916	ü	ü	ü	ü	ü	ü	ü	ü	ü	ü	ü	ü	1.69327e+06	957912	1.02185e+06	768013	1.05747e+06	470857	788373	759010	1.34659e+06	0	616008	737686		-0.689776	-0.998256	-0.471947	-0.431732	-0.679198	-0.330502	-0.897027	-0.689776	-0.998256	-0.471947	-0.431732	-0.679198	-0.330502	-0.897027	1	2982.47	-2.12737	108.524
17998		ü	AT5G22650.1	AT5G22650.1	AT5G22650.1	Symbols: HD2B, HDT02, HDT2, ATHD2B, HDA4, HD2, ATHD2 histone deacetylase 2B chr5:7534120-7536054 FORWARD LENGTH=306	Symbols: HD2B, HDT02, HDT2, ATHD2B, HDA4, HD2, ATHD2 histone deacetylase 2B chr5:7534120-7536054 FORWARD LENGTH=306	HDT2		SPVNANQSPK		----------	00259	1	1	24	388.318	ü	ü	ü	ü	ü	ü	ü	ü	ü	ü	ü	ü	2.19095e+07	1.30562e+07	1.71737e+07	1.12149e+07	1.65968e+07	1.74905e+07	1.60304e+07	1.66758e+07	1.42583e+07	1.48219e+07	1.59674e+07	1.96597e+07		0.0108066	0.227566	0.298263	0.295917	-0.400649	-0.619755	-0.688106	0.0108066	0.227566	0.298263	0.295917	-0.400649	-0.619755	-0.688106	0	1041.53	-1.2597	23.5704
17999		ü	AT2G42500.1	AT2G42500.1	AT2G42500.1	Symbols: PP2A-3 protein phosphatase 2A-3 chr2:17698099-17701226 REVERSE LENGTH=313	Symbols: PP2A-3 protein phosphatase 2A-3 chr2:17698099-17701226 REVERSE LENGTH=313	PP2A3		SPVTICGDIHGQFHDLAELFR	1×Methylthio [C6(100)]	-----*---------------	00054	1	1	12	379.268	ü	ü	ü	ü	ü	ü	ü	ü	ü	ü	ü	ü	2.78664e+06	994233	2.40383e+06	2.12063e+06	582194	854490	1.21584e+06	950143	1.91172e+06	0	0	1.9597e+06		0.774199	0.0357592	-0.786724	0.190135	-2.25895	-0.543656	-0.698032	0.774199	0.0357592	-0.786724	0.190135	-2.25895	-0.543656	-0.698032	0	2401.14	0.150917	111.914
18000		ü	AT1G52730.2; AT1G52730.1	AT1G52730.2_x000D_ AT1G52730.1	AT1G52730.2; AT1G52730.1	Symbols: Transducin/WD40 repeat-like superfamily protein chr1:19642866-19644978 FORWARD LENGTH=343<|>Symbols: Transducin/WD40 repeat-like superfamily protein chr1:19642866-19644978 FORWARD LENGTH=343	Symbols: Transducin/WD40 repeat-like superfamily protein chr1:19642866-19644978 FORWARD LENGTH=343<|>Symbols: Transducin/WD40 repeat-like superfamily protein chr1:19642866-19644978 FORWARD LENGTH=343			SPVTSAEVSQDGR		-------------	00188	1	1	11	433.903		ü	ü	ü	ü	ü	ü	ü	ü	ü	ü	ü	8.21663e+06	6.0763e+06	7.94831e+06	6.68459e+06	7.38754e+06	4.67413e+06	3.89378e+06	5.03555e+06	7.24016e+06	5.81668e+06	4.34601e+06	4.90842e+06		-0.712421	-0.537639	-0.605553	-0.459844	-0.153452	-0.182525	-0.26032	-0.712421	-0.537639	-0.605553	-0.459844	-0.153452	-0.182525	-0.26032	0	1332.64	-0.323955	38.0156
18001		ü	AT5G63980.1	AT5G63980.1	AT5G63980.1	Symbols: SAL1, ALX8, ATSAL1, HOS2, FRY1, RON1 Inositol monophosphatase family protein chr5:25609840-25611802 FORWARD LENGTH=407	Symbols: SAL1, ALX8, ATSAL1, HOS2, FRY1, RON1 Inositol monophosphatase family protein chr5:25609840-25611802 FORWARD LENGTH=407			SPVTVADYGSQAVVSLVLEK		--------------------	00094	1	1	21	502.749	ü	ü	ü	ü	ü	ü	ü	ü	ü	ü	ü	ü	9.3929e+06	3.49518e+06	1.04259e+07	9.50676e+06	5.14367e+06	3.93934e+06	4.26909e+06	3.17877e+06	8.0309e+06	2.02193e+06	2.51888e+06	5.09052e+06		-0.449348	-1.44012	-0.898693	-1.2467	-0.868773	-0.226008	-0.419428	-0.449348	-1.44012	-0.898693	-1.2467	-0.868773	-0.226008	-0.419428	0	2062.11	-0.528839	111.258
18002		ü	AT3G01310.1	AT3G01310.1	AT3G01310.1	Symbols: Phosphoglycerate mutase-like family protein chr3:94343-101603 REVERSE LENGTH=1056	Symbols: Phosphoglycerate mutase-like family protein chr3:94343-101603 REVERSE LENGTH=1056	ATVIP1		SPVVDGVVMR		----------	00241	1	1	9	219.545	ü		ü	ü	ü	ü	ü			ü	ü	ü	0	0	0	0	0	0	0	0	0	0	0	0																0	1058.57	-0.296564	56.9615
18003		ü	AT1G79690.1	AT1G79690.1	AT1G79690.1	Symbols: atnudt3, NUDT3 nudix hydrolase homolog 3 chr1:29985360-29990171 FORWARD LENGTH=772	Symbols: atnudt3, NUDT3 nudix hydrolase homolog 3 chr1:29985360-29990171 FORWARD LENGTH=772	NUDT3		SPWSSLDENEAFLSTADSAVK		---------------------	00275	1	1	8	477.976	ü	ü	ü	ü					ü	ü	ü	ü	1.02099e+07	5.55985e+06	1.28622e+07	1.36865e+07	6.75101e+06	4.2733e+06	6.40109e+06	5.9605e+06	1.13428e+07	8.91874e+06	8.38246e+06	1.10071e+07		-0.305402	-0.275509	-0.861899	-0.0834089	-0.59679	0.151807	-0.0402932	-0.305402	-0.275509	-0.861899	-0.0834089	-0.59679	0.151807	-0.0402932	0	2254.05	3.2043	100.335
18004		ü	AT1G24050.1	AT1G24050.1	AT1G24050.1	Symbols: RNA-processing, Lsm domain chr1:8507057-8508439 FORWARD LENGTH=188	Symbols: RNA-processing, Lsm domain chr1:8507057-8508439 FORWARD LENGTH=188			SPYLSDCVFGGTDAANNR	1×Methylthio [C7(100)]	------*-----------	00154	1	1	11	349.891	ü	ü	ü	ü	ü	ü	ü	ü	ü	ü	ü		6.9113e+06	3.34669e+06	6.34558e+06	5.25795e+06	6.30251e+06	4.19724e+06	3.7003e+06	3.0681e+06	3.1119e+06	3.70188e+06	3.34661e+06	3.34119e+06		-0.797784	0.152642	-0.40952	-0.477223	-0.133031	-1.15116	-0.521294	-0.797784	0.152642	-0.40952	-0.477223	-0.133031	-1.15116	-0.521294	0	1932.82	0.288242	92.2949
18005		ü	AT2G45540.2	AT2G45540.2	AT2G45540.2	Symbols: WD-40 repeat family protein / beige-related chr2:18757881-18772229 REVERSE LENGTH=3001	Symbols: WD-40 repeat family protein / beige-related chr2:18757881-18772229 REVERSE LENGTH=3001	BCHC2		SPYNESGSVK		----------	01037	1	1	17	332.294	ü	ü	ü	ü	ü	ü	ü	ü	ü	ü	ü	ü	7.77341e+06	3.76936e+06	6.09272e+06	6.35282e+06	5.85415e+06	4.37589e+06	3.80234e+06	4.2684e+06	5.80728e+06	5.2924e+06	4.3686e+06	6.12637e+06		-0.499406	-0.15582	-0.346214	-0.0142261	-0.409088	-0.420686	-0.56228	-0.499406	-0.15582	-0.346214	-0.0142261	-0.409088	-0.420686	-0.56228	0	1067.5	0.294984	28.8105
18006		ü	AT2G41840.1	AT2G41840.1	AT2G41840.1	Symbols: Ribosomal protein S5 family protein chr2:17460016-17461398 REVERSE LENGTH=285	Symbols: Ribosomal protein S5 family protein chr2:17460016-17461398 REVERSE LENGTH=285	RPS2C		SPYQEHTDFLASK		-------------	00258	1	1	13	534.924	ü	ü	ü	ü	ü	ü	ü	ü	ü	ü	ü	ü	1.51228e+08	1.27141e+08	9.4676e+07	9.00821e+07	1.33619e+08	9.84765e+07	9.04141e+07	8.27317e+07	9.30263e+07	1.27107e+08	1.08129e+08	1.1444e+08		-0.565133	0.322088	-0.185942	0.178862	-0.178602	-0.701018	-0.557792	-0.565133	0.322088	-0.185942	0.178862	-0.178602	-0.701018	-0.557792	0	1522.72	2.56001	51.3012
18007		ü	AT1G58380.1	AT1G58380.1	AT1G58380.1	Symbols: XW6 Ribosomal protein S5 family protein chr1:21689115-21690085 FORWARD LENGTH=284	Symbols: XW6 Ribosomal protein S5 family protein chr1:21689115-21690085 FORWARD LENGTH=284	RPS2A		SPYQEHTDFLSTK		-------------	00257	1	1	12	405.37	ü	ü	ü	ü	ü	ü	ü	ü	ü	ü	ü	ü	6.71419e+07	6.40684e+07	5.3195e+07	5.48966e+07	7.95605e+07	6.2321e+07	5.28011e+07	6.0328e+07	5.30095e+07	7.74641e+07	6.35971e+07	7.64822e+07		-0.44768	0.446288	0.0284978	0.336664	0.244838	-0.340964	-0.23134	-0.44768	0.446288	0.0284978	0.336664	0.244838	-0.340964	-0.23134	0	1552.73	-0.245803	52.6371
18008		ü	AT1G58380.1	AT1G58380.1	AT1G58380.1	Symbols: XW6 Ribosomal protein S5 family protein chr1:21689115-21690085 FORWARD LENGTH=284	Symbols: XW6 Ribosomal protein S5 family protein chr1:21689115-21690085 FORWARD LENGTH=284	RPS2A		SPYQEHTDFLSTK	1×Deamidated [Q4(100)]	---*---------	00257	1	1	1	239.772												ü	0	0	0	0	0	0	0	0	0	0	0	0																0	1553.71	4.83948	52.6518
18009		ü	AT1G61730.1	AT1G61730.1	AT1G61730.1	Symbols: DNA-binding storekeeper protein-related transcriptional regulator chr1:22793447-22794577 REVERSE LENGTH=376	Symbols: DNA-binding storekeeper protein-related transcriptional regulator chr1:22793447-22794577 REVERSE LENGTH=376			SPYVDTNAFYDFLK		--------------	00181	1	1	5	380.144		ü			ü	ü	ü	ü					2.73059e+06	1.75575e+06	2.39653e+06	1.5552e+06	2.99625e+06	2.60203e+06	2.25496e+06	2.02018e+06	677341	0	0	0		-0.394085		0.285695		0.133945	-2.01126	-0.545836	-0.394085		0.285695		0.133945	-2.01126	-0.545836	0	1679.8	0.550756	108.902
18010		ü	AT1G04410.1	AT1G04410.1	AT1G04410.1	Symbols: Lactate/malate dehydrogenase family protein chr1:1189418-1191267 REVERSE LENGTH=332	Symbols: Lactate/malate dehydrogenase family protein chr1:1189418-1191267 REVERSE LENGTH=332	MDH1		SQAAALEK		--------	00112	1	1	11	285.203	ü	ü	ü	ü	ü	ü		ü	ü	ü	ü	ü	1.35076e+07	4.47667e+06	1.19335e+07	8.87419e+06	5.73838e+06	5.85767e+06	1.16917e+07	8.88932e+06	3.95061e+07	7.57859e+06	1.19974e+07	3.15195e+07		0.562627	-1.47575	0.120275	0.865256	-1.23506	1.5483	-0.792709	0.562627	-1.47575	0.120275	0.865256	-1.23506	1.5483	-0.792709	0	817.441	0.116448	24.5302
18011		ü	AT1G06720.1	AT1G06720.1	AT1G06720.1	Symbols: P-loop containing nucleoside triphosphate hydrolases superfamily protein chr1:2060615-2067281 REVERSE LENGTH=1147	Symbols: P-loop containing nucleoside triphosphate hydrolases superfamily protein chr1:2060615-2067281 REVERSE LENGTH=1147			SQADEPGYADK		-----------	00710	1	1	9	307.374		ü			ü	ü	ü	ü	ü	ü	ü	ü	1.21047e+07	1.00219e+07	8.24125e+06	3.6844e+06	1.08618e+07	1.71468e+07	1.08247e+07	1.3772e+07	8.66173e+06	1.0919e+07	1.10285e+07	8.37016e+06		0.332077	0.211074	1.02347	0.575937	-0.156308	-0.482838	-0.847701	0.332077	0.211074	1.02347	0.575937	-0.156308	-0.482838	-0.847701	0	1180.51	1.95958	30.2984
18012			AT3G60190.1; AT5G42080.1; AT3G61760.1; AT1G14830.1	AT1G14830.1	AT3G60190.1; AT5G42080.1; AT3G61760.1; AT1G14830.1	Symbols: ADL4, ADLP2, EDR3, DRP1E, ADL1E, DL1E DYNAMIN-like 1E chr3:22244367-22247651 REVERSE LENGTH=624 | Symbols: ADL1, ADL1A, AG68, DRP1A, RSW9, DL1 dynamin-like protein chr5:16820661-16824536 REVERSE LENGTH=610 | Symbols: ADL1B, DL1B DYNAMIN-like 1B chr3:22860546-22864092 REVERSE LENGTH=610 | Symbols: ADL1C, ADL5, DRP1C, DL1C DYNAMIN-like 1C chr1:5107699-5111470 REVERSE LENGTH=614	Symbols: ADL4, ADLP2, EDR3, DRP1E, ADL1E, DL1E DYNAMIN-like 1E chr3:22244367-22247651 REVERSE LENGTH=624 | Symbols: ADL1, ADL1A, AG68, DRP1A, RSW9, DL1 dynamin-like protein chr5:16820661-16824536 REVERSE LENGTH=610 | Symbols: ADL1B, DL1B DYNAMIN-like 1B chr3:22860546-22864092 REVERSE LENGTH=610 | Symbols: ADL1C, ADL5, DRP1C, DL1C DYNAMIN-like 1C chr1:5107699-5111470 REVERSE LENGTH=614	DRP1E;DRP1A;DRP1B;DRP1C		SQADINK		-------	00250; 00244; 00244; 00245	4	4	9	183.09	ü	ü	ü	ü	ü	ü				ü	ü	ü	2.12724e+06	1.34337e+06	1.50547e+06	1.98016e+06	875421	773807	880190	1.55453e+06	720236	1.39038e+06	1.37551e+06	1.79735e+06		0.219419	1.06723	-0.63976	-0.0734571	-1.28094	-1.56244	-0.421757	0.219419	1.06723	-0.63976	-0.0734571	-1.28094	-1.56244	-0.421757	0	775.394	-0.181566	18.9791
18013			AT3G60190.1; AT5G42080.1; AT3G61760.1; AT1G14830.1	AT1G14830.1	AT3G60190.1; AT5G42080.1; AT3G61760.1; AT1G14830.1	Symbols: ADL4, ADLP2, EDR3, DRP1E, ADL1E, DL1E DYNAMIN-like 1E chr3:22244367-22247651 REVERSE LENGTH=624 | Symbols: ADL1, ADL1A, AG68, DRP1A, RSW9, DL1 dynamin-like protein chr5:16820661-16824536 REVERSE LENGTH=610 | Symbols: ADL1B, DL1B DYNAMIN-like 1B chr3:22860546-22864092 REVERSE LENGTH=610 | Symbols: ADL1C, ADL5, DRP1C, DL1C DYNAMIN-like 1C chr1:5107699-5111470 REVERSE LENGTH=614	Symbols: ADL4, ADLP2, EDR3, DRP1E, ADL1E, DL1E DYNAMIN-like 1E chr3:22244367-22247651 REVERSE LENGTH=624 | Symbols: ADL1, ADL1A, AG68, DRP1A, RSW9, DL1 dynamin-like protein chr5:16820661-16824536 REVERSE LENGTH=610 | Symbols: ADL1B, DL1B DYNAMIN-like 1B chr3:22860546-22864092 REVERSE LENGTH=610 | Symbols: ADL1C, ADL5, DRP1C, DL1C DYNAMIN-like 1C chr1:5107699-5111470 REVERSE LENGTH=614	DRP1E;DRP1A;DRP1B;DRP1C		SQADINK	1×Deamidated [N6(100)]	-----*-	00250; 00244; 00244; 00245	4	4	1	151.015								ü					0	0	0	0	0	0	0	0	0	0	0	0																0	776.378	0.330833	20.5865
18014		ü	ATCG00490.1	ATCG00490.1	ATCG00490.1	Symbols: RBCL ribulose-bisphosphate carboxylases chrC:54958-56397 FORWARD LENGTH=479	Symbols: RBCL ribulose-bisphosphate carboxylases chrC:54958-56397 FORWARD LENGTH=479	rbcL		SQAETGEIK		---------	00228	1	1	15	245.885	ü	ü	ü	ü	ü	ü	ü	ü	ü	ü	ü	ü	2.6108e+08	4.32648e+07	1.05405e+08	1.077e+08	1.06205e+08	5.91089e+07	7.46245e+07	9.88099e+07	1.84884e+08	1.18081e+08	1.67471e+08	3.36296e+08		-0.486222	0.0245161	-0.0574421	1.25306	-1.29764	-0.497872	-1.72642	-0.486222	0.0245161	-0.0574421	1.25306	-1.29764	-0.497872	-1.72642	0	962.479	0.0959535	24.6688
18015		ü	ATCG00490.1	ATCG00490.1	ATCG00490.1	Symbols: RBCL ribulose-bisphosphate carboxylases chrC:54958-56397 FORWARD LENGTH=479	Symbols: RBCL ribulose-bisphosphate carboxylases chrC:54958-56397 FORWARD LENGTH=479	rbcL		SQAETGEIK	1×Deamidated [Q2(100)]	-*-------	00228	1	1	6	298.457								ü	ü	ü	ü	ü	0	0	0	0	689498	0	0	971793	1.67734e+06	997771	1.47098e+06	3.32771e+06		0.495104	0.0165186						0.495104	0.0165186						0	963.463	-0.452239	26.6837
18016			AT3G11130.1; AT3G08530.1	AT3G11130.1	AT3G11130.1; AT3G08530.1	Symbols: Clathrin, heavy chain chr3:3482575-3491667 REVERSE LENGTH=1705 | Symbols: Clathrin, heavy chain chr3:2587171-2595411 REVERSE LENGTH=1703	Symbols: Clathrin, heavy chain chr3:3482575-3491667 REVERSE LENGTH=1705 | Symbols: Clathrin, heavy chain chr3:2587171-2595411 REVERSE LENGTH=1703	CHC1;CHC2		SQALEAHAASFAQFK		---------------	00201; 00201	2	2	23	395.006	ü	ü	ü	ü	ü	ü	ü	ü	ü	ü	ü	ü	5.25894e+07	3.44726e+07	4.17686e+07	4.29604e+07	5.6417e+07	2.89044e+07	3.6703e+07	2.89298e+07	4.67028e+07	4.75981e+07	4.33636e+07	6.85081e+07		-0.849549	0.157712	-0.337044	0.397596	0.101358	-0.171263	-0.411147	-0.849549	0.157712	-0.337044	0.397596	0.101358	-0.171263	-0.411147	0	1605.8	-0.756509	61.034
18017		ü	AT3G24830.1	AT3G24830.1	AT3G24830.1	Symbols: Ribosomal protein L13 family protein chr3:9064613-9065871 FORWARD LENGTH=206	Symbols: Ribosomal protein L13 family protein chr3:9064613-9065871 FORWARD LENGTH=206	RPL13AB		SQALYER		-------	00169	1	1	23	266.395	ü	ü	ü	ü	ü	ü	ü	ü	ü	ü	ü	ü	1.72647e+08	1.30649e+08	9.60028e+07	9.19445e+07	1.443e+08	1.24314e+08	9.6051e+07	1.00614e+08	1.07853e+08	1.368e+08	1.14749e+08	1.3054e+08		-0.440833	0.235955	0.0196754	0.276459	-0.258762	-0.678766	-0.71927	-0.440833	0.235955	0.0196754	0.276459	-0.258762	-0.678766	-0.71927	0	866.437	0.349548	33.8356
18018			AT2G33120.2; AT1G04750.1	AT2G33120.2	AT2G33120.2; AT1G04750.1	Symbols: SAR1, VAMP722, ATVAMP722 synaptobrevin-related protein 1 chr2:14043785-14045337 REVERSE LENGTH=229 | Symbols: VAMP7B, VAMP721, ATVAMP721, AT VAMP7B vesicle-associated membrane protein 721 chr1:1331857-1333426 REVERSE LENGTH=219	Symbols: SAR1, VAMP722, ATVAMP722 synaptobrevin-related protein 1 chr2:14043785-14045337 REVERSE LENGTH=229 | Symbols: VAMP7B, VAMP721, ATVAMP721, AT VAMP7B vesicle-associated membrane protein 721 chr1:1331857-1333426 REVERSE LENGTH=219	SAR1;VAMP721		SQAQDFR		-------	00179; 00171	2	2	21	213.077	ü	ü	ü	ü	ü	ü	ü	ü	ü	ü	ü	ü	2.29075e+07	8.11809e+06	1.51277e+07	1.48519e+07	1.71744e+07	1.29055e+07	1.33873e+07	1.39136e+07	1.52709e+07	1.82333e+07	1.55166e+07	1.88819e+07		-0.358479	0.195014	0.132762	0.516778	-0.415558	-0.585036	-0.906799	-0.358479	0.195014	0.132762	0.516778	-0.415558	-0.585036	-0.906799	0	851.401	-0.53838	27.5654
18019		ü	AT5G43330.1	AT5G43330.1	AT5G43330.1	Symbols: Lactate/malate dehydrogenase family protein chr5:17390552-17392449 FORWARD LENGTH=332	Symbols: Lactate/malate dehydrogenase family protein chr5:17390552-17392449 FORWARD LENGTH=332	MDH2		SQASALEK		--------	00112	1	1	2	185.566									ü			ü	1.15082e+06	0	0	0	0	0	0	0	2.6833e+06	0	634211	2.13369e+06			-1.20582				1.22135			-1.20582				1.22135		0	833.436	-0.546818	24.2262
18020		ü	AT2G25070.1	AT2G25070.1	AT2G25070.1	Symbols: Protein phosphatase 2C family protein chr2:10663517-10665366 REVERSE LENGTH=355	Symbols: Protein phosphatase 2C family protein chr2:10663517-10665366 REVERSE LENGTH=355	PPC4-2		SQAYNLSK		--------	00189	1	1	12	226.108	ü	ü	ü	ü	ü	ü	ü	ü	ü	ü	ü	ü	1.21247e+07	6.25996e+06	1.12923e+07	1.16453e+07	6.05104e+06	4.82374e+06	5.10359e+06	4.87354e+06	4.60447e+06	5.34006e+06	4.59554e+06	5.089e+06		-0.294972	0.118457	-0.926153	-0.906873	-1.0027	-1.39685	-0.371519	-0.294972	0.118457	-0.926153	-0.906873	-1.0027	-1.39685	-0.371519	0	910.463	-0.086246	32.248
18021		ü	AT3G17750.1	AT3G17750.1	AT3G17750.1	Symbols: Protein kinase superfamily protein chr3:6074228-6078428 FORWARD LENGTH=1138	Symbols: Protein kinase superfamily protein chr3:6074228-6078428 FORWARD LENGTH=1138	DYRKP-1		SQDDSANPEWSNHCDAVVR	1×Methylthio [C14(100)]	-------------*-----	00672	1	1	12	537.74	ü	ü	ü	ü	ü	ü	ü	ü	ü	ü	ü	ü	3.97943e+06	2.8912e+06	2.87604e+06	2.89128e+06	3.9837e+06	3.30514e+06	2.86655e+06	2.34879e+06	2.72458e+06	3.05242e+06	2.67289e+06	2.3269e+06		-0.502128	-0.0304485	-0.0371744	-0.113567	0.00154426	-0.546527	-0.463409	-0.502128	-0.0304485	-0.0371744	-0.113567	0.00154426	-0.546527	-0.463409	0	2175.88	-0.170662	66.0978
18022		ü	AT4G29060.1	AT4G29060.1	AT4G29060.1	Symbols: emb2726 elongation factor Ts family protein chr4:14317744-14321315 FORWARD LENGTH=953	Symbols: emb2726 elongation factor Ts family protein chr4:14317744-14321315 FORWARD LENGTH=953	PETs		SQDFAAEVAAQTAAK		---------------	00719	1	1	2	427.992									ü				1.11096e+06	0	0	1.05111e+06	0	0	2.2137e+06	1.30139e+06	9.40072e+06	0	0	3.58947e+06			-1.389	0.69134			3.08097	-0.0798856		-1.389	0.69134			3.08097	-0.0798856	0	1507.74	0.181666	68.2328
18023		ü	AT2G31130.1	AT2G31130.1	AT2G31130.1	Symbols: unknown protein; Has 116 Blast hits to 113 proteins in 44 species: Archae - 0; Bacteria - 3; Metazoa - 21; Fungi - 2; Plants - 40; Viruses - 0; Other Eukaryotes - 50 (source: NCBI BLink). chr2:13263829-13265534 REVERSE LENGTH=419	Symbols: unknown protein; Has 116 Blast hits to 113 proteins in 44 species: Archae - 0; Bacteria - 3; Metazoa - 21; Fungi - 2; Plants - 40; Viruses - 0; Other Eukaryotes - 50 (source: NCBI BLink). chr2:13263829-13265534 REVERSE LENGTH=419			SQDLEIQPSLATSLPAESDDCRK	1×Methylthio [C21(100)]	--------------------*--	00284	1	1	2	505.818										ü	ü		0	0	0	0	0	0	0	0	0	0	0	0																1	2549.19	1.83246	80.3502
18024		ü	AT3G23540.1	AT3G23540.1	AT3G23540.1	Symbols: alpha/beta-Hydrolases superfamily protein chr3:8443665-8448070 FORWARD LENGTH=566	Symbols: alpha/beta-Hydrolases superfamily protein chr3:8443665-8448070 FORWARD LENGTH=566			SQDQLPSSSESNPPSETSSSLAR		-----------------------	00488	1	1	11	496.534	ü	ü	ü	ü	ü	ü	ü	ü		ü	ü	ü	2.11113e+07	1.07208e+07	1.75651e+07	1.83252e+07	1.43069e+07	9.87489e+06	9.89824e+06	9.54436e+06	8.43115e+06	1.23312e+07	8.86701e+06	9.60275e+06		-0.550109	0.269649	-0.629047	-0.572197	-0.561307	-1.32422	-0.482369	-0.550109	0.269649	-0.629047	-0.572197	-0.561307	-1.32422	-0.482369	0	2391.09	-0.015619	54.0293
18025		ü	AT3G18190.1	AT3G18190.1	AT3G18190.1	Symbols: TCP-1/cpn60 chaperonin family protein chr3:6232226-6233836 FORWARD LENGTH=536	Symbols: TCP-1/cpn60 chaperonin family protein chr3:6232226-6233836 FORWARD LENGTH=536	CCT4		SQDSAAGDGTTTVVVIAGALLK		----------------------	00093	1	1	12	413.281	ü	ü		ü	ü	ü	ü	ü	ü	ü	ü	ü	7.91758e+06	2.44537e+06	4.12685e+06	4.21822e+06	4.87163e+06	3.82372e+06	4.19219e+06	4.38493e+06	5.83271e+06	4.22856e+06	3.81675e+06	6.03718e+06		-0.239327	-0.342037	0.24117	0.398221	-0.700653	-0.440892	-1.18115	-0.239327	-0.342037	0.24117	0.398221	-0.700653	-0.440892	-1.18115	0	2074.1	1.36426	112.173
18026			AT1G12920.1; AT5G47880.2; AT5G47880.1	AT1G12920.1	AT1G12920.1; AT5G47880.2; AT5G47880.1	Symbols: ERF1-2 eukaryotic release factor 1-2 chr1:4396555-4397859 REVERSE LENGTH=434 | Symbols: ERF1-1 eukaryotic release factor 1-1 chr5:19386555-19387865 REVERSE LENGTH=436<|>Symbols: ERF1-1 eukaryotic release factor 1-1 chr5:19386555-19387865 REVERSE LENGTH=436	Symbols: ERF1-2 eukaryotic release factor 1-2 chr1:4396555-4397859 REVERSE LENGTH=434 | Symbols: ERF1-1 eukaryotic release factor 1-1 chr5:19386555-19387865 REVERSE LENGTH=436<|>Symbols: ERF1-1 eukaryotic release factor 1-1 chr5:19386555-19387865 REVERSE LENGTH=436	ERF1-2;ERF1-1		SQEGSQFCR	1×Methylthio [C8(100)]	-------*-	00395; 00397	2	2	3	242.911	ü								ü			ü	1.14949e+07	3.54136e+06	8.32971e+06	6.18814e+06	7.75643e+06	4.2482e+06	3.05446e+06	3.76964e+06	1.01706e+07	6.05982e+06	4.25347e+06	8.57759e+06		-1.08466	-0.750165	-0.633293	0.092137	-0.567525	-0.17659	-1.01889	-1.08466	-0.750165	-0.633293	0.092137	-0.567525	-0.17659	-1.01889	0	1087.43	1.20769	48.0033
18027		ü	AT5G12400.1	AT5G12400.1	AT5G12400.1	Symbols: DNA binding;zinc ion binding;DNA binding chr5:4013813-4021018 FORWARD LENGTH=1602	Symbols: DNA binding;zinc ion binding;DNA binding chr5:4013813-4021018 FORWARD LENGTH=1602			SQENSVPVK		---------	00058	1	1	3	155.923		ü				ü	ü						0	0	0	0	0	0	0	0	0	0	0	0																0	987.511	-0.466071	27.2849
18028		ü	AT1G29790.2; AT1G29790.1	AT1G29790.2_x000D_ AT1G29790.1	AT1G29790.2; AT1G29790.1	Symbols: S-adenosyl-L-methionine-dependent methyltransferases superfamily protein chr1:10430025-10431161 FORWARD LENGTH=378<|>Symbols: S-adenosyl-L-methionine-dependent methyltransferases superfamily protein chr1:10430025-10431161 FORWARD LENGTH=378	Symbols: S-adenosyl-L-methionine-dependent methyltransferases superfamily protein chr1:10430025-10431161 FORWARD LENGTH=378<|>Symbols: S-adenosyl-L-methionine-dependent methyltransferases superfamily protein chr1:10430025-10431161 FORWARD LENGTH=378	CLSC5		SQFSAYK		-------	00199	1	1	5	181.012			ü		ü		ü			ü	ü		2.6239e+06	1.12374e+06	1.71929e+06	1.66974e+06	1.96977e+06	1.44151e+06	1.35734e+06	1.30811e+06	1.66916e+06	1.92717e+06	1.59481e+06	1.84127e+06		-0.52608	0.0944055	-0.111298	0.270277	-0.413683	-0.652592	-0.828464	-0.52608	0.0944055	-0.111298	0.270277	-0.413683	-0.652592	-0.828464	0	830.404	-0.790504	36.167
18029		ü	AT3G05060.1	AT3G05060.1	AT3G05060.1	Symbols: NOP56-like pre RNA processing ribonucleoprotein chr3:1413174-1415564 REVERSE LENGTH=533	Symbols: NOP56-like pre RNA processing ribonucleoprotein chr3:1413174-1415564 REVERSE LENGTH=533	NOP5-2		SQFTELISGLGDQDLAPMSLGLSHSLAR		----------------------------	00120	1	1	7	316.24	ü					ü	ü	ü	ü		ü	ü	1.31871e+06	0	0	0	1.08692e+06	1.73647e+06	1.25345e+06	867284	1.57872e+06	749664	0	674728		0.185304	-1.15041			-0.278888	0.259627		0.185304	-1.15041			-0.278888	0.259627		0	2943.49	0.319028	117.289
18030		ü	AT4G37870.1	AT4G37870.1	AT4G37870.1	Symbols: PCK1, PEPCK phosphoenolpyruvate carboxykinase 1 chr4:17802974-17806332 REVERSE LENGTH=671	Symbols: PCK1, PEPCK phosphoenolpyruvate carboxykinase 1 chr4:17802974-17806332 REVERSE LENGTH=671	PCK1		SQGATGWLVNTGWSGGSYGVGNR		-----------------------	00552	1	1	7	413.664	ü	ü	ü				ü		ü	ü		ü	1.53503e+07	7.26955e+06	1.43479e+07	1.40527e+07	9.65133e+06	6.04882e+06	8.35431e+06	5.41854e+06	1.21825e+07	8.63475e+06	8.06635e+06	8.56186e+06		-0.571701	-0.533405	-0.806779	-0.432474	-0.669465	-0.333455	-0.434387	-0.571701	-0.533405	-0.806779	-0.432474	-0.669465	-0.333455	-0.434387	0	2311.09	0.759569	92.7097
18031		ü	AT4G02510.1	AT4G02510.1	AT4G02510.1	Symbols: TOC159, TOC86, PPI2, TOC160, ATTOC159 translocon at the outer envelope membrane of chloroplasts 159 chr4:1104766-1109360 FORWARD LENGTH=1503	Symbols: TOC159, TOC86, PPI2, TOC160, ATTOC159 translocon at the outer envelope membrane of chloroplasts 159 chr4:1104766-1109360 FORWARD LENGTH=1503	TOC159		SQGDSAYGANLEVR		--------------	01392	1	1	10	398.095	ü	ü	ü	ü	ü	ü	ü			ü	ü	ü	3.27914e+07	1.74599e+07	1.70108e+07	1.09389e+07	2.05441e+07	1.29089e+07	1.21133e+07	8.7234e+06	8.5758e+06	1.22877e+07	9.01735e+06	1.02515e+07		-0.889415	0.282934	-0.417345	-0.505378	-0.674591	-1.93497	-1.14666	-0.889415	0.282934	-0.417345	-0.505378	-0.674591	-1.93497	-1.14666	0	1466.69	-0.344331	54.8632
18032		ü	AT1G23310.1	AT1G23310.1	AT1G23310.1	Symbols: GGT1, AOAT1, GGAT1 glutamate:glyoxylate aminotransferase chr1:8268720-8271329 REVERSE LENGTH=481	Symbols: GGT1, AOAT1, GGAT1 glutamate:glyoxylate aminotransferase chr1:8268720-8271329 REVERSE LENGTH=481	GGAT1		SQGITVR		-------	00206	1	1	3	200.422	ü			ü					ü				0	0	0	0	0	0	0	0	0	0	0	0																0	760.431	-1.20193	29.4006
18033			AT2G30860.1; AT2G30870.1	AT2G30860.1	AT2G30860.1; AT2G30870.1	Symbols: ATGSTF9, GLUTTR, ATGSTF7, GSTF9 glutathione S-transferase PHI 9 chr2:13139132-13140057 FORWARD LENGTH=215 | Symbols: ATGSTF10, ERD13, ATGSTF4, GSTF10 glutathione S-transferase PHI 10 chr2:13141490-13142392 FORWARD LENGTH=215	Symbols: ATGSTF9, GLUTTR, ATGSTF7, GSTF9 glutathione S-transferase PHI 9 chr2:13139132-13140057 FORWARD LENGTH=215 | Symbols: ATGSTF10, ERD13, ATGSTF4, GSTF10 glutathione S-transferase PHI 10 chr2:13141490-13142392 FORWARD LENGTH=215	GSTF9;GSTF10		SQGPDLLGK		---------	00079; 00079	2	2	20	250.479	ü	ü	ü	ü	ü	ü	ü	ü	ü	ü	ü	ü	6.15147e+07	1.2763e+07	2.86957e+07	3.19076e+07	3.57966e+07	1.13492e+07	2.0074e+07	2.27165e+07	3.37199e+07	3.60117e+07	2.74579e+07	4.67539e+07		-1.04927	0.0899912	-0.391681	0.661356	-0.781107	-0.867333	-1.4387	-1.04927	0.0899912	-0.391681	0.661356	-0.781107	-0.867333	-1.4387	0	914.494	0.995993	48.1242
18034		ü	AT4G24230.6	AT4G24230.6	AT4G24230.6	Symbols: ACBP3 acyl-CoA-binding domain 3 chr4:12567122-12568754 REVERSE LENGTH=366	Symbols: ACBP3 acyl-CoA-binding domain 3 chr4:12567122-12568754 REVERSE LENGTH=366	ACBP3		SQGQEEVTELGR		------------	00159	1	1	1	316.17									ü				0	0	0	0	0	0	0	0	0	0	0	0																0	1332.64	1.10786	47.0212
18035		ü	AT1G49760.1; AT1G49760.2	AT1G49760.1_x000D_ AT1G49760.2	AT1G49760.1; AT1G49760.2	Symbols: PAB8, PABP8 poly(A) binding protein 8 chr1:18416740-18419753 FORWARD LENGTH=671<|>Symbols: PAB8 poly(A) binding protein 8 chr1:18416740-18419753 FORWARD LENGTH=671	Symbols: PAB8, PABP8 poly(A) binding protein 8 chr1:18416740-18419753 FORWARD LENGTH=671<|>Symbols: PAB8 poly(A) binding protein 8 chr1:18416740-18419753 FORWARD LENGTH=671	PAB8		SQGSNLYVK		---------	00324	1	1	6	214.646	ü								ü	ü	ü	ü	5.82175e+06	2.97812e+06	2.92232e+06	2.84241e+06	1.94665e+06	2.38752e+06	2.24272e+06	2.61114e+06	6.00698e+06	4.29113e+06	3.33106e+06	6.01007e+06		0.307488	-0.445064	-0.274396	0.598698	-1.58046	0.045186	-0.998576	0.307488	-0.445064	-0.274396	0.598698	-1.58046	0.045186	-0.998576	0	995.516	0.613719	34.5821
18036		ü	AT4G20720.1	AT4G20720.1	AT4G20720.1	Symbols: dentin sialophosphoprotein-related chr4:11105409-11107841 FORWARD LENGTH=729	Symbols: dentin sialophosphoprotein-related chr4:11105409-11107841 FORWARD LENGTH=729			SQGVVGSQQHDNVGLFDK		------------------	00213	1	1	12	497.642	ü	ü	ü	ü	ü	ü	ü	ü	ü	ü	ü	ü	7.42933e+06	5.11548e+06	8.90364e+06	8.95357e+06	7.47865e+06	5.85875e+06	5.98057e+06	5.64778e+06	5.26044e+06	6.856e+06	5.32784e+06	5.55676e+06		-0.359925	0.159871	-0.347722	-0.335521	0.00954563	-0.49805	-0.00265734	-0.359925	0.159871	-0.347722	-0.335521	0.00954563	-0.49805	-0.00265734	0	1914.93	-0.939071	54.5086
18037	ü	ü	cont_Q5D862	cont_Q5D862	cont_Q5D862	Filaggrin-2 OS=Homo sapiens GN=FLG2 PE=1 SV=1	Filaggrin-2 OS=Homo sapiens GN=FLG2 PE=1 SV=1	FLG2	FLG2	SQHGESESTVHK	1×Deamidated [Q2(100)]	-*----------	01906	1	1	2	277.849		ü	ü										0	0	1.315e+06	0	0	0	0	0	0	0	0	0																0	1326.59	-0.783146	15.6798
18038		ü	AT5G17920.1; AT5G17920.2	AT5G17920.1_x000D_ AT5G17920.2	AT5G17920.1; AT5G17920.2	Symbols: ATCIMS, ATMETS, ATMS1 Cobalamin-independent synthase family protein chr5:5935771-5939195 FORWARD LENGTH=765<|>Symbols: ATCIMS Cobalamin-independent synthase family protein chr5:5935771-5939195 FORWARD LENGTH=765	Symbols: ATCIMS, ATMETS, ATMS1 Cobalamin-independent synthase family protein chr5:5935771-5939195 FORWARD LENGTH=765<|>Symbols: ATCIMS Cobalamin-independent synthase family protein chr5:5935771-5939195 FORWARD LENGTH=765	MS1		SQLASAK		-------	00759	1	1	11	213.719		ü	ü	ü	ü	ü	ü	ü	ü	ü	ü	ü	5.22163e+07	8.45372e+06	2.48065e+07	1.95091e+07	2.41831e+07	1.58611e+07	1.60327e+07	2.47921e+07	2.6887e+07	4.50886e+07	3.19827e+07	4.2827e+07		-0.388532	0.555947	0.207958	1.30535	-1.1105	-0.957591	-1.70699	-0.388532	0.555947	0.207958	1.30535	-1.1105	-0.957591	-1.70699	0	704.394	-0.535345	19.3905
18039			AT5G42020.1; AT5G28540.1	AT5G28540.1	AT5G42020.1; AT5G28540.1	Symbols: BIP, BIP2 Heat shock protein 70 (Hsp 70) family protein chr5:16807697-16810480 REVERSE LENGTH=668 | Symbols: BIP1 heat shock protein 70 (Hsp 70) family protein chr5:10540665-10543274 REVERSE LENGTH=669	Symbols: BIP, BIP2 Heat shock protein 70 (Hsp 70) family protein chr5:16807697-16810480 REVERSE LENGTH=668 | Symbols: BIP1 heat shock protein 70 (Hsp 70) family protein chr5:10540665-10543274 REVERSE LENGTH=669	BIP2;BIP1		SQIDEIVLVGGSTR		--------------	00360; 00360	2	2	32	448.247	ü	ü	ü	ü	ü	ü	ü	ü	ü	ü	ü	ü	6.69442e+07	4.36105e+07	5.76784e+07	7.27666e+07	6.34965e+07	4.90942e+07	6.17184e+07	4.13974e+07	7.75095e+07	5.40745e+07	6.28799e+07	7.9017e+07		-0.34308	-0.26447	-0.18173	0.184576	-0.0762828	0.211414	-0.237632	-0.34308	-0.26447	-0.18173	0.184576	-0.0762828	0.211414	-0.237632	0	1473.79	0.731313	78.9366
18040		ü	AT3G53710.1; AT3G53710.2	AT3G53710.1_x000D_ AT3G53710.2	AT3G53710.1; AT3G53710.2	Symbols: AGD6 ARF-GAP domain 6 chr3:19903730-19905419 REVERSE LENGTH=459<|>Symbols: AGD6 ARF-GAP domain 6 chr3:19903730-19905419 REVERSE LENGTH=459	Symbols: AGD6 ARF-GAP domain 6 chr3:19903730-19905419 REVERSE LENGTH=459<|>Symbols: AGD6 ARF-GAP domain 6 chr3:19903730-19905419 REVERSE LENGTH=459	AGD6		SQLEASAAGK		----------	00196	1	1	5	252.841	ü					ü		ü		ü	ü		6.92876e+06	2.47565e+06	4.1917e+06	4.18992e+06	6.30938e+06	4.13074e+06	4.06989e+06	3.86902e+06	3.92917e+06	4.94674e+06	3.71014e+06	3.6505e+06		-0.649712	0.047789	0.193697	0.207926	-0.1351	-0.818372	-0.978509	-0.649712	0.047789	0.193697	0.207926	-0.1351	-0.818372	-0.978509	0	961.495	0.879093	27.2552
18041		ü	AT2G37550.1; AT2G37550.2	AT2G37550.1_x000D_ AT2G37550.2	AT2G37550.1; AT2G37550.2	Symbols: ASP1, AGD7 ARF-GAP domain 7 chr2:15755544-15757456 REVERSE LENGTH=456<|>Symbols: ASP1, AGD7 ARF-GAP domain 7 chr2:15755544-15757456 REVERSE LENGTH=456	Symbols: ASP1, AGD7 ARF-GAP domain 7 chr2:15755544-15757456 REVERSE LENGTH=456<|>Symbols: ASP1, AGD7 ARF-GAP domain 7 chr2:15755544-15757456 REVERSE LENGTH=456	AGD7		SQLEASAANK		----------	00199	1	1	12	251.128	ü	ü	ü	ü	ü	ü	ü	ü	ü	ü	ü	ü	0	0	0	0	0	0	0	0	0	0	0	0																0	1018.52	0.465336	25.9979
18042	ü	ü	cont_Q6KB66.2	cont_Q6KB66.2	cont_Q6KB66.2	Keratin, type II cytoskeletal 80	Keratin, type II cytoskeletal 80	KRT80		SQLEEQAAR		---------	00276	1	1	12	263.242	ü	ü	ü	ü	ü	ü	ü	ü	ü	ü	ü	ü	1.53807e+07	8.08057e+06	1.51714e+07	1.79839e+07	1.19332e+07	6.68021e+06	7.18992e+06	6.25564e+06	1.60884e+07	4.51345e+06	6.68644e+06	6.52479e+06		-0.833235	-1.46748	-0.958447	-1.16166	-0.366139	0.0648967	-0.240928	-0.833235	-1.46748	-0.958447	-1.16166	-0.366139	0.0648967	-0.240928	0	1031.51	-1.15305	28.7004
18043		ü	AT1G67680.1	AT1G67680.1	AT1G67680.1	Symbols: SRP72 RNA-binding domain chr1:25365962-25368464 REVERSE LENGTH=664	Symbols: SRP72 RNA-binding domain chr1:25365962-25368464 REVERSE LENGTH=664			SQIETLEVNLVAGLISAGK		-------------------	00154	1	1	12	466.52	ü	ü	ü	ü	ü	ü	ü	ü	ü	ü	ü	ü	1.61121e+07	7.63205e+06	2.14662e+07	1.11327e+07	1.33234e+07	2.01992e+07	1.00188e+07	1.28699e+07	2.68555e+07	9.47246e+06	1.11732e+07	2.16931e+07		0.0463762	-1.02552	0.171332	0.110694	-0.274188	0.737072	-0.399144	0.0463762	-1.02552	0.171332	0.110694	-0.274188	0.737072	-0.399144	0	1942.09	-0.359583	126.532
18044		ü	AT1G56110.1	AT1G56110.1	AT1G56110.1	Symbols: NOP56 homolog of nucleolar protein NOP56 chr1:20984544-20986893 REVERSE LENGTH=522	Symbols: NOP56 homolog of nucleolar protein NOP56 chr1:20984544-20986893 REVERSE LENGTH=522	NOP56		SQLGLAHSYSR		-----------	00147	1	1	12	319.442	ü	ü	ü	ü	ü	ü	ü	ü	ü	ü	ü	ü	3.71508e+07	2.79272e+07	2.44425e+07	1.52042e+07	3.68875e+07	3.45679e+07	2.43815e+07	2.30789e+07	2.95692e+07	2.83462e+07	2.80508e+07	2.3408e+07		-0.455868	-0.158027	0.302088	0.28089	-0.01026	-0.329298	-0.768215	-0.455868	-0.158027	0.302088	0.28089	-0.01026	-0.329298	-0.768215	0	1218.62	-0.466251	38.45
18045		ü	AT1G62390.1	AT1G62390.1	AT1G62390.1	Symbols: Phox2 Octicosapeptide/Phox/Bem1p (PB1) domain-containing protein / tetratricopeptide repeat (TPR)-containing protein chr1:23084632-23086887 REVERSE LENGTH=751	Symbols: Phox2 Octicosapeptide/Phox/Bem1p (PB1) domain-containing protein / tetratricopeptide repeat (TPR)-containing protein chr1:23084632-23086887 REVERSE LENGTH=751	CLMP1		SQIHLFWGNMLFER		--------------	00680	1	1	6	276.42		ü	ü			ü	ü				ü	ü	938197	1.69118e+06	989018	0	0	900958	610683	0	1.67549e+06	0	0	1.06692e+06			-0.651128	-0.802036	-0.277596		0.836618	0.463086		-0.651128	-0.802036	-0.277596		0.836618	0.463086	0	1777.88	-1.67368	101.622
18046		ü	AT2G20420.1	AT2G20420.1	AT2G20420.1	Symbols: ATP citrate lyase (ACL) family protein chr2:8805574-8807858 FORWARD LENGTH=421	Symbols: ATP citrate lyase (ACL) family protein chr2:8805574-8807858 FORWARD LENGTH=421			SQILAGGR		--------	00075	1	1	1	193.872	ü												0	0	0	0	0	0	0	0	0	0	0	0																0	801.458	-0.554065	32.483
18047		ü	AT5G13010.1	AT5G13010.1	AT5G13010.1	Symbols: EMB3011 RNA helicase family protein chr5:4122747-4128660 FORWARD LENGTH=1255	Symbols: EMB3011 RNA helicase family protein chr5:4122747-4128660 FORWARD LENGTH=1255	CUV		SQLLDILK		--------	01077	1	1	1	199.455		ü											0	0	0	0	0	0	0	0	0	0	0	0																0	929.567	-2.66386	83.7463
18048	ü	ü	cont_Q6KB66.2	cont_Q6KB66.2	cont_Q6KB66.2	Keratin, type II cytoskeletal 80	Keratin, type II cytoskeletal 80	KRT80		SQILSVK		-------	00311	1	1	12	213.761	ü	ü	ü	ü	ü	ü	ü	ü	ü	ü	ü	ü	1.85155e+07	1.33192e+07	2.24625e+07	2.45658e+07	1.74734e+07	1.02289e+07	1.01687e+07	9.84094e+06	2.25605e+07	4.4042e+06	1.25371e+07	1.04516e+07		-0.79394	-1.43817	-0.948012	-1.2236	-0.0835783	0.285064	0.0704934	-0.79394	-1.43817	-0.948012	-1.2236	-0.0835783	0.285064	0.0704934	0	774.472	0.860128	40.6709
18049		ü	AT1G54220.1; AT1G54220.2	AT1G54220.1_x000D_ AT1G54220.2	AT1G54220.1; AT1G54220.2	Symbols: Dihydrolipoamide acetyltransferase, long form protein chr1:20246460-20250208 REVERSE LENGTH=539<|>Symbols: Dihydrolipoamide acetyltransferase, long form protein chr1:20246460-20250208 REVERSE LENGTH=539	Symbols: Dihydrolipoamide acetyltransferase, long form protein chr1:20246460-20250208 REVERSE LENGTH=539<|>Symbols: Dihydrolipoamide acetyltransferase, long form protein chr1:20246460-20250208 REVERSE LENGTH=539			SQLNSFK		-------	00351	1	1	7	204.325			ü	ü		ü	ü	ü	ü			ü	0	906611	1.36203e+07	1.04801e+07	0	1.0137e+07	1.20181e+07	5.03139e+06	1.52863e+07	0	4.98344e+06	1.12183e+07			-1.03171	0.747944	0.563855					-1.03171	0.747944	0.563855				0	823.431	0.0521832	35.2546
18050		ü	AT3G13930.1	AT3G13930.1	AT3G13930.1	Symbols: Dihydrolipoamide acetyltransferase, long form protein chr3:4596240-4600143 FORWARD LENGTH=539	Symbols: Dihydrolipoamide acetyltransferase, long form protein chr3:4596240-4600143 FORWARD LENGTH=539			SQLNSFQEASGGK	1×Deamidated [N4(100)]	---*---------	00351	1	1	1	245.057							ü						0	0	0	0	0	0	0	0	0	0	0	0																0	1353.63	6.64891	47.1317
18051		ü	AT3G13930.1	AT3G13930.1	AT3G13930.1	Symbols: Dihydrolipoamide acetyltransferase, long form protein chr3:4596240-4600143 FORWARD LENGTH=539	Symbols: Dihydrolipoamide acetyltransferase, long form protein chr3:4596240-4600143 FORWARD LENGTH=539			SQLNSFQEASGGKR		--------------	00351	1	1	7	430.255			ü	ü		ü	ü		ü		ü	ü	1.62093e+06	0	1.16279e+07	8.11506e+06	940053	9.016e+06	1.19955e+07	3.35586e+06	1.46661e+07	677111	3.73045e+06	8.85294e+06		2.92372	-2.38009	-0.445529	-1.78573	-0.786008	3.1776	2.58324	2.92372	-2.38009	-0.445529	-1.78573	-0.786008	3.1776	2.58324	1	1508.75	-0.756314	37.0312
18052			AT4G12600.1; AT5G20160.2	AT5G20160.2	AT4G12600.1; AT5G20160.2	Symbols: Ribosomal protein L7Ae/L30e/S12e/Gadd45 family protein chr4:7453296-7454208 FORWARD LENGTH=128 | Symbols: Ribosomal protein L7Ae/L30e/S12e/Gadd45 family protein chr5:6804075-6805102 REVERSE LENGTH=160	Symbols: Ribosomal protein L7Ae/L30e/S12e/Gadd45 family protein chr4:7453296-7454208 FORWARD LENGTH=128 | Symbols: Ribosomal protein L7Ae/L30e/S12e/Gadd45 family protein chr5:6804075-6805102 REVERSE LENGTH=160			SQIQHLK		-------	00114; 00146	2	2	12	269.262	ü	ü	ü	ü	ü	ü	ü	ü	ü	ü	ü	ü	7.24638e+06	4.44311e+06	5.60389e+06	2.32268e+06	4.93796e+06	6.43124e+06	4.66246e+06	6.14846e+06	9.80114e+06	5.26915e+06	6.13223e+06	7.26736e+06		0.204889	-0.667811	0.557541	0.673874	-0.553344	0.435689	-0.905996	0.204889	-0.667811	0.557541	0.673874	-0.553344	0.435689	-0.905996	0	853.489	0.573036	21.8051
18053		ü	AT2G30970.2; AT2G30970.1	AT2G30970.2_x000D_ AT2G30970.1	AT2G30970.2; AT2G30970.1	Symbols: ASP1 aspartate aminotransferase 1 chr2:13179012-13181686 FORWARD LENGTH=430<|>Symbols: ASP1 aspartate aminotransferase 1 chr2:13179012-13181686 FORWARD LENGTH=430	Symbols: ASP1 aspartate aminotransferase 1 chr2:13179012-13181686 FORWARD LENGTH=430<|>Symbols: ASP1 aspartate aminotransferase 1 chr2:13179012-13181686 FORWARD LENGTH=430	ASP1		SQLQQLAR		--------	00304	1	1	17	229.748	ü	ü	ü	ü	ü	ü	ü	ü	ü	ü	ü	ü	1.13061e+07	5.11577e+06	6.33357e+06	5.62147e+06	6.2267e+06	5.50718e+06	4.58014e+06	4.61859e+06	9.92078e+06	7.2815e+06	7.19397e+06	1.3137e+07		-0.350416	-0.168256	-0.214921	0.639224	-0.860557	-0.188572	-0.996052	-0.350416	-0.168256	-0.214921	0.639224	-0.860557	-0.188572	-0.996052	0	943.532	-1.5392	40.3601
18054		ü	AT4G26110.1	AT4G26110.1	AT4G26110.1	Symbols: NAP1;1, ATNAP1;1 nucleosome assembly protein1;1 chr4:13232712-13235502 FORWARD LENGTH=372	Symbols: NAP1;1, ATNAP1;1 nucleosome assembly protein1;1 chr4:13232712-13235502 FORWARD LENGTH=372	NAP1;1		SQIVGEGK		--------	00354	1	1	5	228.023		ü	ü		ü			ü		ü			1.62308e+07	8.96628e+06	1.35873e+07	1.19021e+07	1.01923e+07	6.80462e+06	8.39052e+06	8.90563e+06	8.97242e+06	8.43861e+06	7.29317e+06	8.1217e+06		-0.352744	-0.177052	-0.503953	-0.512173	-0.671249	-0.855162	-0.520041	-0.352744	-0.177052	-0.503953	-0.512173	-0.671249	-0.855162	-0.520041	0	817.441	-1.07783	25.5581
18055			AT1G59610.1; AT1G10290.1	AT1G59610.1	AT1G59610.1; AT1G10290.1	Symbols: ADL3, CF1, DRP2B, DL3 dynamin-like 3 chr1:21893413-21900780 FORWARD LENGTH=920 | Symbols: ADL6, DRP2A dynamin-like protein 6 chr1:3370774-3377120 FORWARD LENGTH=914	Symbols: ADL3, CF1, DRP2B, DL3 dynamin-like 3 chr1:21893413-21900780 FORWARD LENGTH=920 | Symbols: ADL6, DRP2A dynamin-like protein 6 chr1:3370774-3377120 FORWARD LENGTH=914	DRP2B;DRP2A		SQIVQDELAR		----------	00313; 00313	2	2	12	309.866	ü	ü	ü	ü	ü	ü	ü	ü	ü	ü	ü	ü	1.09838e+09	7.58789e+08	9.3774e+08	1.05607e+09	7.01898e+08	5.92278e+08	4.99967e+08	4.95133e+08	5.93651e+08	5.29978e+08	4.50417e+08	4.70232e+08		-0.41262	-0.299426	-0.785866	-0.914318	-0.646044	-0.88769	-0.272798	-0.41262	-0.299426	-0.785866	-0.914318	-0.646044	-0.88769	-0.272798	0	1158.61	2.6008	51.0107
18056		ü	AT3G54540.1	AT3G54540.1	AT3G54540.1	Symbols: ATGCN4, GCN4 general control non-repressible 4 chr3:20190393-20192564 FORWARD LENGTH=723	Symbols: ATGCN4, GCN4 general control non-repressible 4 chr3:20190393-20192564 FORWARD LENGTH=723	ABCF4		SQIWVVEDGTVNFFPGTFEEYK		----------------------	00689	1	1	7	298.496	ü	ü		ü		ü			ü		ü	ü	1.31041e+06	1.8551e+06	1.36197e+06	999901	486565	1.18612e+06	1.02653e+06	0	942685	0	695987	953180		1.18131	-0.210873	-0.303666	-0.741706	-1.42931	-0.475167	0.0556664	1.18131	-0.210873	-0.303666	-0.741706	-1.42931	-0.475167	0.0556664	0	2592.23	0.495701	120.293
18057		ü	AT3G54540.1	AT3G54540.1	AT3G54540.1	Symbols: ATGCN4, GCN4 general control non-repressible 4 chr3:20190393-20192564 FORWARD LENGTH=723	Symbols: ATGCN4, GCN4 general control non-repressible 4 chr3:20190393-20192564 FORWARD LENGTH=723	ABCF4		SQIWVVEDGTVNFFPGTFEEYK	1×Deamidated [N12(100)]	-----------*----------	00689	1	1	6	242.603			ü			ü	ü	ü		ü		ü	2.06594e+06	2.76717e+06	2.65282e+06	1.70444e+06	1.90185e+06	2.21409e+06	1.1916e+06	1.24163e+06	1.53375e+06	1.24241e+06	1.46415e+06	1.40196e+06		-0.356789	-0.166842	-0.644459	-0.76486	-0.119391	-0.429738	0.16828	-0.356789	-0.166842	-0.644459	-0.76486	-0.119391	-0.429738	0.16828	0	2593.21	6.07198	120.264
18058		ü	AT1G27970.2	AT1G27970.2	AT1G27970.2	Symbols: NTF2B nuclear transport factor 2B chr1:9746921-9748306 FORWARD LENGTH=134	Symbols: NTF2B nuclear transport factor 2B chr1:9746921-9748306 FORWARD LENGTH=134	NTF2B		SQMDPDAVSK	1×Acetyl [N-Term]	*---------	00002	1	1	11	224.476	ü	ü		ü	ü	ü	ü	ü	ü	ü	ü	ü	4.42502e+06	2.65296e+06	3.63129e+06	3.44305e+06	4.18665e+06	2.75134e+06	2.70786e+06	2.59752e+06	6.1803e+06	3.93508e+06	3.19738e+06	4.68612e+06		-0.640987	-0.667116	-0.259117	0.276634	-0.0798873	0.481992	-0.461758	-0.640987	-0.667116	-0.259117	0.276634	-0.0798873	0.481992	-0.461758	0	1119.5	0.191832	54.5901
18059		ü	AT5G23630.1	AT5G23630.1	AT5G23630.1	Symbols: PDR2, MIA phosphate deficiency response 2 chr5:7960756-7967644 REVERSE LENGTH=1179	Symbols: PDR2, MIA phosphate deficiency response 2 chr5:7960756-7967644 REVERSE LENGTH=1179	PDR2		SQMTDSASSGDMEEIFFDFR		--------------------	00113	1	1	2	193.772									ü			ü	0	0	0	0	0	0	0	0	0	0	0	0																0	2299.95	-2.90273	117.738
18060		ü	AT5G03280.1	AT5G03280.1	AT5G03280.1	Symbols: EIN2, PIR2, CKR1, ERA3, ORE3, ORE2, ATEIN2 NRAMP metal ion transporter family protein chr5:788589-793066 FORWARD LENGTH=1294	Symbols: EIN2, PIR2, CKR1, ERA3, ORE3, ORE2, ATEIN2 NRAMP metal ion transporter family protein chr5:788589-793066 FORWARD LENGTH=1294	EIN2		SQNGLTPGPAPGFENFAGSR	1×Deamidated [N3(99.9)]	--*-----------------	00871	1	1	5	351.846	ü				ü			ü		ü		ü	0	0	0	0	0	0	0	0	0	0	0	0																0	2004.94	0.121791	83.1975
18061		ü	AT5G03280.1	AT5G03280.1	AT5G03280.1	Symbols: EIN2, PIR2, CKR1, ERA3, ORE3, ORE2, ATEIN2 NRAMP metal ion transporter family protein chr5:788589-793066 FORWARD LENGTH=1294	Symbols: EIN2, PIR2, CKR1, ERA3, ORE3, ORE2, ATEIN2 NRAMP metal ion transporter family protein chr5:788589-793066 FORWARD LENGTH=1294	EIN2		SQNGLTPGPAPGFENFAGSR	1×Deamidated [Q/N]	positions not distinguishable	00871	1	1	1	160.203		ü											0	0	0	0	0	0	0	0	0	0	0	0																0	2004.94	-0.720181	83.2316
18062		ü	AT5G55920.1	AT5G55920.1	AT5G55920.1	Symbols: OLI2 S-adenosyl-L-methionine-dependent methyltransferases superfamily protein chr5:22645742-22649383 REVERSE LENGTH=682	Symbols: OLI2 S-adenosyl-L-methionine-dependent methyltransferases superfamily protein chr5:22645742-22649383 REVERSE LENGTH=682	NOP2A		SQNKPPLK		--------	00044	1	1	7	342.662		ü			ü	ü	ü	ü	ü	ü			1.55904e+07	4.42383e+06	9.69534e+06	5.23778e+06	8.87747e+06	1.12218e+07	7.24269e+06	1.17534e+07	2.12553e+07	9.09285e+06	1.41873e+07	2.34661e+07		0.149773	-0.555161	0.696073	1.25074	-0.812441	0.447163	-1.35874	0.149773	-0.555161	0.696073	1.25074	-0.812441	0.447163	-1.35874	1	911.531	6.3549	18.8001
18063			AT4G11380.2; AT4G23460.1	AT4G23460.1	AT4G11380.2; AT4G23460.1	Symbols: Adaptin family protein chr4:6920608-6925444 FORWARD LENGTH=916 | Symbols: Adaptin family protein chr4:12243899-12248898 REVERSE LENGTH=893	Symbols: Adaptin family protein chr4:6920608-6925444 FORWARD LENGTH=916 | Symbols: Adaptin family protein chr4:12243899-12248898 REVERSE LENGTH=893	BETAC-AD		SQPDLAILAVNTFVK		---------------	00103; 00081	2	2	1	200.59							ü						2.61529e+06	968360	2.51034e+06	2.07808e+06	2.15732e+06	1.71743e+06	3.43296e+06	1.50728e+06	2.70568e+06	2.01468e+06	1.77563e+06	2.33791e+06		-0.0586882	-0.41462	0.271635	0.242453	-0.277734	0.0490154	-0.608057	-0.0586882	-0.41462	0.271635	0.242453	-0.277734	0.0490154	-0.608057	0	1615.91	-4.2038	108.34
18064		ü	AT1G62390.1	AT1G62390.1	AT1G62390.1	Symbols: Phox2 Octicosapeptide/Phox/Bem1p (PB1) domain-containing protein / tetratricopeptide repeat (TPR)-containing protein chr1:23084632-23086887 REVERSE LENGTH=751	Symbols: Phox2 Octicosapeptide/Phox/Bem1p (PB1) domain-containing protein / tetratricopeptide repeat (TPR)-containing protein chr1:23084632-23086887 REVERSE LENGTH=751	CLMP1		SQPGFTR		-------	00120	1	1	1	151.016		ü											0	0	0	0	0	0	0	0	0	0	0	0																0	792.4	-1.05148	30.3618
18065		ü	AT5G40490.1	AT5G40490.1	AT5G40490.1	Symbols: RNA-binding (RRM/RBD/RNP motifs) family protein chr5:16225483-16227423 FORWARD LENGTH=423	Symbols: RNA-binding (RRM/RBD/RNP motifs) family protein chr5:16225483-16227423 FORWARD LENGTH=423	HLP1		SQPHSGGGVDSAGK		--------------	00030	1	1	4	241.504	ü				ü						ü	ü	1.55195e+06	0	0	0	1.19049e+06	0	0	0	0	0	0	0						-0.382535							-0.382535			0	1283.6	-1.04507	17.6424
18066			AT1G21750.1; AT1G77510.1	AT1G21750.1	AT1G21750.1; AT1G77510.1	Symbols: ATPDIL1-1, ATPDI5, PDI5, PDIL1-1 PDI-like 1-1 chr1:7645767-7648514 FORWARD LENGTH=501 | Symbols: ATPDIL1-2, PDI6, ATPDI6, PDIL1-2 PDI-like 1-2 chr1:29126742-29129433 FORWARD LENGTH=508	Symbols: ATPDIL1-1, ATPDI5, PDI5, PDIL1-1 PDI-like 1-1 chr1:7645767-7648514 FORWARD LENGTH=501 | Symbols: ATPDIL1-2, PDI6, ATPDI6, PDIL1-2 PDI-like 1-2 chr1:29126742-29129433 FORWARD LENGTH=508	PDIL1-1;PDIL1-2		SQPIPAENNEPVK		-------------	00365; 00363	2	2	2	267.537									ü			ü	0	0	0	0	0	0	0	0	0	0	0	0																0	1422.72	0.675765	41.528
18067		ü	AT3G46780.1	AT3G46780.1	AT3G46780.1	Symbols: PTAC16 plastid transcriptionally active 16 chr3:17228766-17231021 FORWARD LENGTH=510	Symbols: PTAC16 plastid transcriptionally active 16 chr3:17228766-17231021 FORWARD LENGTH=510	PTAC16		SQPLTISDLIEK		------------	00237	1	1	2	172.661		ü			ü								1.23841e+07	6.98894e+06	8.0861e+06	5.78215e+06	9.65326e+06	6.94094e+06	5.23602e+06	5.98469e+06	9.72689e+06	8.21277e+06	6.91731e+06	9.25564e+06		-0.682724	-0.269173	-0.195748	0.228764	-0.359399	-0.348438	-0.846375	-0.682724	-0.269173	-0.195748	0.228764	-0.359399	-0.348438	-0.846375	0	1343.74	-1.32064	86.1637
18068		ü	AT1G63940.2	AT1G63940.2	AT1G63940.2	Symbols: MDAR6 monodehydroascorbate reductase 6 chr1:23730095-23733534 FORWARD LENGTH=493	Symbols: MDAR6 monodehydroascorbate reductase 6 chr1:23730095-23733534 FORWARD LENGTH=493	MDAR5		SQPLVDK		-------	00465	1	1	11	165.071	ü	ü	ü		ü	ü	ü	ü	ü	ü	ü	ü	2.77255e+06	1.03525e+06	1.91431e+06	2.12816e+06	1.41496e+06	1.23966e+06	1.20743e+06	1.31474e+06	2.58337e+06	1.29529e+06	1.92377e+06	3.1402e+06		-0.175206	-0.379897	-0.366581	0.297222	-0.970458	-0.101964	-0.779082	-0.175206	-0.379897	-0.366581	0.297222	-0.970458	-0.101964	-0.779082	0	786.436	0.77027	27.3202
18069		ü	AT3G18140.1	AT3G18140.1	AT3G18140.1	Symbols: Transducin/WD40 repeat-like superfamily protein chr3:6212743-6214567 REVERSE LENGTH=305	Symbols: Transducin/WD40 repeat-like superfamily protein chr3:6212743-6214567 REVERSE LENGTH=305	LST8-1		SQPSVILATASYDHTIR	1×Acetyl [N-Term]	*----------------	00002	1	1	3	461.258			ü	ü			ü						0	0	0	0	0	0	0	0	0	0	0	0																0	1900.98	1.31698	85.6688
18070		ü	AT5G61970.1	AT5G61970.1	AT5G61970.1	Symbols: signal recognition particle-related / SRP-related chr5:24888920-24893079 FORWARD LENGTH=605	Symbols: signal recognition particle-related / SRP-related chr5:24888920-24893079 FORWARD LENGTH=605			SQQAASLTEFSWLGYR		----------------	00258	1	1	3	332.736		ü				ü	ü						0	0	0	0	0	0	0	0	0	0	0	0																0	1843.9	1.26793	101.48
18071	ü		cont_Q15323; cont_Q14525; cont_O76011	cont_Q14525	cont_Q15323; cont_Q14525; cont_O76011	Keratin, type I cuticular Ha1 OS=Homo sapiens GN=KRT31 PE=2 SV=3 | Keratin, type I cuticular Ha3-II OS=Homo sapiens GN=KRT33B PE=2 SV=3 | Keratin, type I cuticular Ha4 OS=Homo sapiens GN=KRT34 PE=2 SV=2	Keratin, type I cuticular Ha1 OS=Homo sapiens GN=KRT31 PE=2 SV=3 | Keratin, type I cuticular Ha3-II OS=Homo sapiens GN=KRT33B PE=2 SV=3 | Keratin, type I cuticular Ha4 OS=Homo sapiens GN=KRT34 PE=2 SV=2	KRT31;KRT33B	KRT31;KRT33B;KRT34	SQQQEPLLCPSYQSYFK	1×Methylthio [C9(100)]	--------*--------	00092; 00092; 00134	3	3	2	425.669								ü					0	0	0	0	0	0	0	0	0	0	0	0																0	2091.95	-2.22115	98.2445
18072		ü	AT3G49240.1	AT3G49240.1	AT3G49240.1	Symbols: emb1796 Pentatricopeptide repeat (PPR) superfamily protein chr3:18256086-18257975 FORWARD LENGTH=629	Symbols: emb1796 Pentatricopeptide repeat (PPR) superfamily protein chr3:18256086-18257975 FORWARD LENGTH=629	EMB1796		SQQQQSQIPR		----------	00065	1	1	2	299.1							ü	ü					0	0	0	0	0	0	0	0	0	0	0	0																0	1199.61	8.87589	28.5281
18073		ü	AT3G49240.1	AT3G49240.1	AT3G49240.1	Symbols: emb1796 Pentatricopeptide repeat (PPR) superfamily protein chr3:18256086-18257975 FORWARD LENGTH=629	Symbols: emb1796 Pentatricopeptide repeat (PPR) superfamily protein chr3:18256086-18257975 FORWARD LENGTH=629	EMB1796		SQQQQSQIPRPIQNPNIPK		-------------------	00065	1	1	8	308.919			ü	ü			ü	ü	ü	ü	ü	ü	4.42956e+06	4.02593e+06	7.08687e+06	7.38096e+06	7.08563e+06	4.7933e+06	6.39651e+06	4.63913e+06	7.26405e+06	6.56394e+06	5.61484e+06	6.29672e+06		-0.440843	-0.241306	-0.188706	0.0467096	0.677732	0.71361	0.425595	-0.440843	-0.241306	-0.188706	0.0467096	0.677732	0.71361	0.425595	1	2201.18	-0.767878	53.0352
18074		ü	AT1G10290.1	AT1G10290.1	AT1G10290.1	Symbols: ADL6, DRP2A dynamin-like protein 6 chr1:3370774-3377120 FORWARD LENGTH=914	Symbols: ADL6, DRP2A dynamin-like protein 6 chr1:3370774-3377120 FORWARD LENGTH=914	DRP2A		SQQVSASALR		----------	00099	1	1	23	298.451	ü	ü	ü	ü	ü	ü	ü	ü	ü	ü	ü	ü	5.5668e+08	4.83564e+08	5.00876e+08	6.22962e+08	4.84978e+08	3.96612e+08	3.40025e+08	3.25893e+08	2.97815e+08	3.63428e+08	3.07278e+08	2.58488e+08		-0.458663	0.0426846	-0.59318	-0.795333	-0.19893	-0.902431	-0.0644132	-0.458663	0.0426846	-0.59318	-0.795333	-0.19893	-0.902431	-0.0644132	0	1046.56	-1.7979	35.7083
18075		ü	AT1G10290.1	AT1G10290.1	AT1G10290.1	Symbols: ADL6, DRP2A dynamin-like protein 6 chr1:3370774-3377120 FORWARD LENGTH=914	Symbols: ADL6, DRP2A dynamin-like protein 6 chr1:3370774-3377120 FORWARD LENGTH=914	DRP2A		SQQVSASALR	1×Deamidated [Q3(100)]	--*-------	00099	1	1	6	209.995				ü		ü		ü		ü	ü	ü	1.2291e+06	1.25341e+06	1.07237e+06	1.99105e+06	1.89507e+06	1.71242e+06	1.19099e+06	2.36305e+06	1.97587e+06	2.03046e+06	1.6425e+06	1.91066e+06		-0.165964	-0.0918991	0.282883	0.41719	0.624644	0.684886	0.175797	-0.165964	-0.0918991	0.282883	0.41719	0.624644	0.684886	0.175797	0	1047.54	-0.0108841	38.5947
18076		ü	AT1G50920.1	AT1G50920.1	AT1G50920.1	Symbols: Nucleolar GTP-binding protein chr1:18870555-18872570 FORWARD LENGTH=671	Symbols: Nucleolar GTP-binding protein chr1:18870555-18872570 FORWARD LENGTH=671			SQSRPPAHEVVPGEGFK		-----------------	00602	1	1	26	713.423	ü	ü	ü	ü	ü	ü	ü	ü	ü	ü	ü	ü	1.65848e+08	8.22273e+07	1.0214e+08	6.43036e+07	1.29341e+08	1.42421e+08	8.30638e+07	1.74947e+08	1.20204e+08	1.28273e+08	1.36465e+08	1.48832e+08		-0.0213846	0.195	0.646057	0.756744	-0.358684	-0.464382	-1.02613	-0.0213846	0.195	0.646057	0.756744	-0.358684	-0.464382	-1.02613	1	1821.92	-0.378242	38.0542
18077		ü	AT5G57110.1; AT5G57110.2	AT5G57110.1_x000D_ AT5G57110.2	AT5G57110.1; AT5G57110.2	Symbols: ACA8, AT-ACA8 autoinhibited Ca2+ -ATPase, isoform 8 chr5:23109729-23116857 REVERSE LENGTH=1074<|>Symbols: ACA8, AT-ACA8 autoinhibited Ca2+ -ATPase, isoform 8 chr5:23109729-23116857 REVERSE LENGTH=1074	Symbols: ACA8, AT-ACA8 autoinhibited Ca2+ -ATPase, isoform 8 chr5:23109729-23116857 REVERSE LENGTH=1074<|>Symbols: ACA8, AT-ACA8 autoinhibited Ca2+ -ATPase, isoform 8 chr5:23109729-23116857 REVERSE LENGTH=1074	ACA8		SQSSILHAFPFNSEK		---------------	00565	1	1	4	293.307			ü		ü				ü			ü	0	0	0	0	0	0	0	0	0	0	0	0																0	1691.84	-0.172927	72.7742
18078		ü	AT5G52920.1	AT5G52920.1	AT5G52920.1	Symbols: PKP1, PKP-BETA1, PKP2 plastidic pyruvate kinase beta subunit 1 chr5:21463680-21466612 FORWARD LENGTH=579	Symbols: PKP1, PKP-BETA1, PKP2 plastidic pyruvate kinase beta subunit 1 chr5:21463680-21466612 FORWARD LENGTH=579	PKP2		SQSTHNIQVR		----------	00568	1	1	3	204.896										ü	ü	ü	2.72842e+06	0	1.47618e+06	1.19243e+06	1.45114e+06	970307	1.03152e+06	941330	2.80071e+06	1.46007e+06	1.38482e+06	2.22215e+06		-0.56583	-0.763228	-0.436532	0.314678	-0.910883	0.037725	-1.04018	-0.56583	-0.763228	-0.436532	0.314678	-0.910883	0.037725	-1.04018	0	1169.6	0.70604	24.0319
18079		ü	AT5G11560.1	AT5G11560.1	AT5G11560.1	Symbols: catalytics chr5:3709734-3713994 REVERSE LENGTH=982	Symbols: catalytics chr5:3709734-3713994 REVERSE LENGTH=982			SQSYFFAQSVK		-----------	00824	1	1	4	236.337					ü					ü	ü	ü	9.41225e+06	2.18547e+06	8.25004e+06	7.0374e+06	6.4535e+06	4.52711e+06	4.39971e+06	5.79444e+06	6.7975e+06	1.09655e+07	6.37844e+06	1.03331e+07		-0.406526	0.400763	-0.0455733	0.836637	-0.544457	-0.469535	-0.90541	-0.406526	0.400763	-0.0455733	0.836637	-0.544457	-0.469535	-0.90541	0	1291.63	2.30026	68.0365
18080		ü	AT5G54730.1	AT5G54730.1	AT5G54730.1	Symbols: ATATG18F, ATG18F, G18F homolog of yeast autophagy 18 (ATG18) F chr5:22233977-22236804 REVERSE LENGTH=763	Symbols: ATATG18F, ATG18F, G18F homolog of yeast autophagy 18 (ATG18) F chr5:22233977-22236804 REVERSE LENGTH=763	ATG18F		SQSYVHTLK		---------	00170	1	1	1	181.308										ü			0	0	0	0	0	0	0	0	0	0	0	0																0	1062.56	1.89181	30.4123
18081		ü	AT4G17890.1	AT4G17890.1	AT4G17890.1	Symbols: AGD8 ARF-GAP domain 8 chr4:9937121-9939146 FORWARD LENGTH=413	Symbols: AGD8 ARF-GAP domain 8 chr4:9937121-9939146 FORWARD LENGTH=413	AGD8		SQVEESDEAR		----------	00301	1	1	12	272.848	ü	ü	ü	ü	ü	ü	ü	ü	ü	ü	ü	ü	1.74304e+07	7.90956e+06	1.40346e+07	1.22735e+07	1.20248e+07	7.94725e+06	8.18473e+06	9.34249e+06	8.9087e+06	1.14161e+07	8.98548e+06	8.68837e+06		-0.505542	0.111344	-0.388266	-0.204107	-0.535596	-0.968322	-0.652871	-0.505542	0.111344	-0.388266	-0.204107	-0.535596	-0.968322	-0.652871	0	1149.5	1.62656	23.7342
18082		ü	AT4G17890.1	AT4G17890.1	AT4G17890.1	Symbols: AGD8 ARF-GAP domain 8 chr4:9937121-9939146 FORWARD LENGTH=413	Symbols: AGD8 ARF-GAP domain 8 chr4:9937121-9939146 FORWARD LENGTH=413	AGD8		SQVEESDEARK		-----------	00301	1	1	19	282.393	ü	ü	ü	ü	ü	ü	ü	ü	ü	ü	ü		1.5783e+07	8.05812e+06	1.37991e+07	1.19686e+07	1.16241e+07	8.28288e+06	7.18919e+06	8.03539e+06	9.61166e+06	9.94903e+06	8.44913e+06	7.97116e+06		-0.571605	-0.135403	-0.491933	-0.329994	-0.441249	-0.715512	-0.520921	-0.571605	-0.135403	-0.491933	-0.329994	-0.441249	-0.715512	-0.520921	1	1277.6	-1.32675	19.4193
18083		ü	AT4G37910.1	AT4G37910.1	AT4G37910.1	Symbols: mtHsc70-1 mitochondrial heat shock protein 70-1 chr4:17825368-17828099 REVERSE LENGTH=682	Symbols: mtHsc70-1 mitochondrial heat shock protein 70-1 chr4:17825368-17828099 REVERSE LENGTH=682	HSP70-9		SQVFSTAADNQMQVGIK		-----------------	00467	1	1	14	323.906	ü	ü	ü	ü	ü	ü	ü	ü	ü	ü	ü	ü	0	0	0	0	0	0	0	0	0	0	0	0																0	1823.9	-3.21056	69.8285
18084		ü	AT5G09590.1	AT5G09590.1	AT5G09590.1	Symbols: MTHSC70-2, HSC70-5 mitochondrial HSO70 2 chr5:2975721-2978508 FORWARD LENGTH=682	Symbols: MTHSC70-2, HSC70-5 mitochondrial HSO70 2 chr5:2975721-2978508 FORWARD LENGTH=682	HSP70-10		SQVFSTAADNQTQVGIR		-----------------	00472	1	1	13	385.825	ü	ü	ü	ü	ü	ü	ü	ü	ü	ü	ü	ü	3.84266e+06	1.85673e+06	3.75969e+06	3.65994e+06	4.03753e+06	2.64481e+06	3.03973e+06	2.39657e+06	3.8283e+06	3.02973e+06	3.09695e+06	5.39899e+06		-0.590782	-0.0491281	-0.135708	0.329176	0.0713677	-0.00540301	-0.383707	-0.590782	-0.0491281	-0.135708	0.329176	0.0713677	-0.00540301	-0.383707	0	1821.91	0.0878104	62.0634
18085		ü	AT5G26360.1	AT5G26360.1	AT5G26360.1	Symbols: TCP-1/cpn60 chaperonin family protein chr5:9255561-9258891 REVERSE LENGTH=555	Symbols: TCP-1/cpn60 chaperonin family protein chr5:9255561-9258891 REVERSE LENGTH=555	CCT3		SQVLGLVK		--------	00148	1	1	8	214.285	ü				ü		ü	ü	ü	ü	ü	ü	7.91522e+06	2.6251e+06	5.40751e+06	5.17581e+06	5.29424e+06	2.97756e+06	3.42437e+06	2.99081e+06	6.20991e+06	4.27826e+06	3.80377e+06	6.31067e+06		-0.760924	-0.407157	-0.422873	0.161042	-0.580205	-0.350056	-0.918255	-0.760924	-0.407157	-0.422873	0.161042	-0.580205	-0.350056	-0.918255	0	843.53	-0.364301	53.8573
18086		ü	AT4G32180.1	AT4G32180.1	AT4G32180.1	Symbols: ATPANK2, PANK2 pantothenate kinase 2 chr4:15537724-15543715 REVERSE LENGTH=901	Symbols: ATPANK2, PANK2 pantothenate kinase 2 chr4:15537724-15543715 REVERSE LENGTH=901	PANK2		SQVSVAADK		---------	00022	1	1	10	288.446	ü	ü	ü	ü	ü	ü	ü			ü	ü	ü	0	0	0	0	0	0	0	0	0	0	0	0																0	904.473	-0.856607	26.1295
18087	ü	ü	cont_O76011	cont_O76011	cont_O76011	Keratin, type I cuticular Ha4 OS=Homo sapiens GN=KRT34 PE=2 SV=2	Keratin, type I cuticular Ha4 OS=Homo sapiens GN=KRT34 PE=2 SV=2		KRT34	SQYEALVEINR		-----------	00272	1	1	1	346.27								ü					0	0	0	0	0	0	0	0	0	0	0	0																0	1321.67	-0.451006	68.4994
18088	ü	ü	cont_Q15323	cont_Q15323	cont_Q15323	Keratin, type I cuticular Ha1 OS=Homo sapiens GN=KRT31 PE=2 SV=3	Keratin, type I cuticular Ha1 OS=Homo sapiens GN=KRT31 PE=2 SV=3	KRT31	KRT31	SQYEALVETNRR		------------	00230	1	1	1	351.412								ü					0	0	0	0	0	2.76595e+06	0	5.3492e+07	0	0	0	0																1	1465.74	-0.367013	45.227
18089	ü	ü	cont_P13645	cont_P13645	cont_P13645	Keratin, type I cytoskeletal 10 OS=Homo sapiens GN=KRT10 PE=1 SV=6	Keratin, type I cytoskeletal 10 OS=Homo sapiens GN=KRT10 PE=1 SV=6	KRT10	KRT10	SQYEQLAEQNR		-----------	00323	1	1	43	317.977	ü	ü	ü	ü	ü	ü	ü	ü	ü	ü	ü	ü	3.42537e+09	1.91211e+09	3.88446e+09	4.07613e+09	2.46845e+09	1.63299e+09	1.87088e+09	1.31749e+09	3.70831e+09	1.20519e+09	1.58873e+09	1.59546e+09		-0.63393	-1.35373	-0.970351	-1.10299	-0.472655	0.114503	-0.136234	-0.63393	-1.35373	-0.970351	-1.10299	-0.472655	0.114503	-0.136234	0	1365.64	1.47122	46.1105
18090	ü	ü	cont_P13645	cont_P13645	cont_P13645	Keratin, type I cytoskeletal 10 OS=Homo sapiens GN=KRT10 PE=1 SV=6	Keratin, type I cytoskeletal 10 OS=Homo sapiens GN=KRT10 PE=1 SV=6	KRT10	KRT10	SQYEQLAEQNR	1×Deamidated [Q2(100)]	-*---------	00323	1	1	14	356.652	ü	ü	ü	ü	ü	ü	ü	ü	ü		ü	ü	1.06526e+07	8.19398e+06	1.57435e+07	2.22765e+07	1.38176e+07	9.33007e+06	1.0749e+07	1.00364e+07	2.73642e+07	6.36902e+06	1.15683e+07	1.29003e+07		-0.463374	-1.47672	-0.504504	-0.532065	0.375311	1.36109	0.41644	-0.463374	-1.47672	-0.504504	-0.532065	0.375311	1.36109	0.41644	0	1366.62	1.00645	49.1771
18091	ü	ü	cont_P13645	cont_P13645	cont_P13645	Keratin, type I cytoskeletal 10 OS=Homo sapiens GN=KRT10 PE=1 SV=6	Keratin, type I cytoskeletal 10 OS=Homo sapiens GN=KRT10 PE=1 SV=6	KRT10	KRT10	SQYEQLAEQNR	1×Deamidated [Q9(99.9)]	--------*--	00323	1	1	14	358.023	ü	ü	ü	ü	ü	ü	ü	ü	ü	ü	ü	ü	0	0	0	0	3.18678e+07	2.3181e+07	2.66006e+07	2.3747e+07	4.80506e+07	2.0237e+07	2.81959e+07	3.19999e+07		-0.381383	-0.867704						-0.381383	-0.867704						0	1366.62	3.19615	47.5018
18092	ü	ü	cont_P13645	cont_P13645	cont_P13645	Keratin, type I cytoskeletal 10 OS=Homo sapiens GN=KRT10 PE=1 SV=6	Keratin, type I cytoskeletal 10 OS=Homo sapiens GN=KRT10 PE=1 SV=6	KRT10	KRT10	SQYEQLAEQNR	1×Deamidated [Q5(100)]	----*------	00323	1	1	4	279.705				ü	ü		ü	ü					0	0	0	0	0	0	0	0	0	0	0	0																0	1366.62	0.196121	48.0718
18093	ü	ü	cont_P13645	cont_P13645	cont_P13645	Keratin, type I cytoskeletal 10 OS=Homo sapiens GN=KRT10 PE=1 SV=6	Keratin, type I cytoskeletal 10 OS=Homo sapiens GN=KRT10 PE=1 SV=6	KRT10	KRT10	SQYEQLAEQNRK		------------	00323	1	1	42	400.735	ü	ü	ü	ü	ü	ü	ü	ü	ü	ü	ü	ü	5.30753e+09	3.11207e+09	6.13058e+09	5.28162e+09	4.66205e+09	2.88409e+09	3.11506e+09	1.80198e+09	5.87652e+09	1.45929e+09	2.38181e+09	2.30252e+09		-0.881978	-1.55478	-0.879306	-1.21811	-0.187074	0.146922	-0.189747	-0.881978	-1.55478	-0.879306	-1.21811	-0.187074	0.146922	-0.189747	1	1493.73	-0.162088	35.6128
18094	ü	ü	cont_P13645	cont_P13645	cont_P13645	Keratin, type I cytoskeletal 10 OS=Homo sapiens GN=KRT10 PE=1 SV=6	Keratin, type I cytoskeletal 10 OS=Homo sapiens GN=KRT10 PE=1 SV=6	KRT10	KRT10	SQYEQLAEQNRK	1×Deamidated [Q2(100)]	-*----------	00323	1	1	13	308.192	ü	ü	ü	ü	ü	ü	ü	ü	ü	ü	ü	ü	2.07828e+07	1.63142e+07	2.93551e+07	4.00747e+07	2.8805e+07	2.02951e+07	2.31414e+07	1.61828e+07	4.60788e+07	1.18581e+07	2.26661e+07	1.97117e+07		-0.550961	-1.40228	-0.445454	-0.61899	0.470926	1.14871	0.36542	-0.550961	-1.40228	-0.445454	-0.61899	0.470926	1.14871	0.36542	1	1494.72	-0.22189	38.944
18095	ü	ü	cont_P13645	cont_P13645	cont_P13645	Keratin, type I cytoskeletal 10 OS=Homo sapiens GN=KRT10 PE=1 SV=6	Keratin, type I cytoskeletal 10 OS=Homo sapiens GN=KRT10 PE=1 SV=6	KRT10	KRT10	SQYEQLAEQNRK	1×Deamidated [N10(99.9)]	---------*--	00323	1	1	20	387.09	ü	ü	ü	ü	ü	ü	ü	ü	ü	ü	ü	ü	0	0	0	0	0	0	0	0	0	0	0	0																1	1494.72	0.0341394	37.2173
18096	ü	ü	cont_P13645	cont_P13645	cont_P13645	Keratin, type I cytoskeletal 10 OS=Homo sapiens GN=KRT10 PE=1 SV=6	Keratin, type I cytoskeletal 10 OS=Homo sapiens GN=KRT10 PE=1 SV=6	KRT10	KRT10	SQYEQLAEQNRK	1×Deamidated [Q5(100)]	----*-------	00323	1	1	12	311.586	ü	ü	ü	ü	ü	ü	ü	ü	ü	ü	ü	ü	0	0	0	0	0	0	0	0	0	0	0	0																1	1494.72	-0.219283	37.9978
18097	ü	ü	cont_P13645	cont_P13645	cont_P13645	Keratin, type I cytoskeletal 10 OS=Homo sapiens GN=KRT10 PE=1 SV=6	Keratin, type I cytoskeletal 10 OS=Homo sapiens GN=KRT10 PE=1 SV=6	KRT10	KRT10	SQYEQLAEQNRK	1×Deamidated [Q9(99.9)]	--------*---	00323	1	1	2	370.796					ü		ü						0	0	0	0	0	0	0	0	0	0	0	0																1	1494.72	2.39034	37.5063
18098	ü	ü	cont_P13645	cont_P13645	cont_P13645	Keratin, type I cytoskeletal 10 OS=Homo sapiens GN=KRT10 PE=1 SV=6	Keratin, type I cytoskeletal 10 OS=Homo sapiens GN=KRT10 PE=1 SV=6	KRT10	KRT10	SQYEQLAEQNRKDAEAWFNEK		---------------------	00323	1	1	5	321.263	ü	ü						ü	ü			ü	2.79623e+06	9.37036e+06	1.30865e+06	1.12059e+06	1.096e+06	0	0	9.23061e+06	2.84454e+07	671645	1.13533e+06	1.91453e+07		3.07418	-3.54086	1.94628	0.0291191	-1.35124	3.34664	-0.223337	3.07418	-3.54086	1.94628	0.0291191	-1.35124	3.34664	-0.223337	2	2584.21	-0.409584	75.6968
18099			AT1G55490.1; AT1G55490.2; AT3G13470.1	AT1G55490.1_x000D_ AT1G55490.2	AT1G55490.1; AT1G55490.2; AT3G13470.1	Symbols: CPN60B, LEN1 chaperonin 60 beta chr1:20715717-20718673 REVERSE LENGTH=600<|>Symbols: CPN60B, LEN1 chaperonin 60 beta chr1:20715717-20718673 REVERSE LENGTH=600 | Symbols: TCP-1/cpn60 chaperonin family protein chr3:4389685-4392624 FORWARD LENGTH=596	Symbols: CPN60B, LEN1 chaperonin 60 beta chr1:20715717-20718673 REVERSE LENGTH=600<|>Symbols: CPN60B, LEN1 chaperonin 60 beta chr1:20715717-20718673 REVERSE LENGTH=600 | Symbols: TCP-1/cpn60 chaperonin family protein chr3:4389685-4392624 FORWARD LENGTH=596	CPN60B1;CPN60B2		SQYLDDIAILTGATVIR		-----------------	00340; 00336	2	2	23	409.024	ü	ü	ü	ü	ü	ü	ü	ü	ü	ü	ü	ü	8.65351e+06	2.56138e+06	6.24144e+06	3.75321e+06	7.30481e+06	5.50613e+06	4.63117e+06	3.84533e+06	1.2348e+07	6.26851e+06	5.94408e+06	1.05172e+07		-0.663672	-0.754782	0.236199	0.902444	-0.24444	0.512915	-1.14431	-0.663672	-0.754782	0.236199	0.902444	-0.24444	0.512915	-1.14431	0	1849.01	-0.260268	116.69
18100			AT1G51980.1; AT3G16480.1	AT1G51980.1	AT1G51980.1; AT3G16480.1	Symbols: Insulinase (Peptidase family M16) protein chr1:19323692-19326771 REVERSE LENGTH=503 | Symbols: MPPalpha mitochondrial processing peptidase alpha subunit chr3:5599906-5602716 FORWARD LENGTH=499	Symbols: Insulinase (Peptidase family M16) protein chr1:19323692-19326771 REVERSE LENGTH=503 | Symbols: MPPalpha mitochondrial processing peptidase alpha subunit chr3:5599906-5602716 FORWARD LENGTH=499	MPPalpha1;MPPalpha2		SQYVGGDFR		---------	00292; 00288	2	2	2	214.9									ü			ü	7.45349e+06	2.16443e+06	4.58136e+06	6.15546e+06	3.84085e+06	1.96023e+06	3.01274e+06	2.87328e+06	7.98115e+06	3.9412e+06	4.19035e+06	8.73678e+06		-0.579827	-0.605661	-0.61561	0.413726	-0.956491	0.0986797	-0.920707	-0.579827	-0.605661	-0.61561	0.413726	-0.956491	0.0986797	-0.920707	0	1028.48	-0.139547	47.7499
18101		ü	AT2G38700.1	AT2G38700.1	AT2G38700.1	Symbols: MVD1, ATMVD1 mevalonate diphosphate decarboxylase 1 chr2:16180918-16183785 REVERSE LENGTH=412	Symbols: MVD1, ATMVD1 mevalonate diphosphate decarboxylase 1 chr2:16180918-16183785 REVERSE LENGTH=412	MVD1		SRADDVEDK		---------	00088	1	1	2	299.366	ü								ü				0	0	0	0	0	0	0	0	0	0	0	0																1	1034.47	-0.126213	18.8901
18102	ü		cont_P04259; cont_P02538; cont_P48668	cont_P04259	cont_P04259; cont_P02538; cont_P48668	Keratin, type II cytoskeletal 6B OS=Homo sapiens GN=KRT6B PE=1 SV=5 | Keratin, type II cytoskeletal 6A OS=Homo sapiens GN=KRT6A PE=1 SV=3 | Keratin, type II cytoskeletal 6C OS=Homo sapiens GN=KRT6C PE=1 SV=3	Keratin, type II cytoskeletal 6B OS=Homo sapiens GN=KRT6B PE=1 SV=5 | Keratin, type II cytoskeletal 6A OS=Homo sapiens GN=KRT6A PE=1 SV=3 | Keratin, type II cytoskeletal 6C OS=Homo sapiens GN=KRT6C PE=1 SV=3	KRT6B;KRT6A;KRT6C	KRT6B;KRT6A;KRT6C	SRAEAESWYQTK		------------	00348; 00348; 00348	3	3	21	440.578	ü	ü	ü	ü	ü	ü	ü	ü	ü	ü	ü	ü	9.63461e+07	6.65639e+07	1.82787e+08	1.57032e+08	9.28166e+07	5.33226e+07	3.92606e+07	1.0065e+08	1.3289e+08	4.56273e+07	5.24419e+07	4.52674e+07		-0.641349	-1.47913	-1.06024	-1.38024	-0.0538428	0.463938	0.365046	-0.641349	-1.47913	-1.06024	-1.38024	-0.0538428	0.463938	0.365046	1	1455.69	0.349293	41.7532
18103	ü		cont_P15241; cont_P78386; cont_O43790; cont_P78385	cont_P78386	cont_P15241; cont_P78386; cont_O43790; cont_P78385	Keratin, type II microfibrillar, component 7C OS=Ovis aries PE=1 SV=1 | Keratin, type II cuticular Hb5 OS=Homo sapiens GN=KRT85 PE=1 SV=1 | Keratin, type II cuticular Hb6 OS=Homo sapiens GN=KRT86 PE=1 SV=1 | Keratin, type II cuticular Hb3 OS=Homo sapiens GN=KRT83 PE=1 SV=2	Keratin, type II microfibrillar, component 7C OS=Ovis aries PE=1 SV=1 | Keratin, type II cuticular Hb5 OS=Homo sapiens GN=KRT85 PE=1 SV=1 | Keratin, type II cuticular Hb6 OS=Homo sapiens GN=KRT86 PE=1 SV=1 | Keratin, type II cuticular Hb3 OS=Homo sapiens GN=KRT83 PE=1 SV=2	KRT85;KRT86;KRT83	KRT85;KRT86;KRT83	SRAEAESWYR		----------	00292; 00306; 00289; 00294	4	4	1	285.165								ü					0	0	0	0	0	0	0	8.97311e+06	0	0	0	0																1	1254.59	0.357722	40.6786
18104		ü	AT4G18240.1	AT4G18240.1	AT4G18240.1	Symbols: ATSS4, SSIV, SS4 starch synthase 4 chr4:10082221-10087044 FORWARD LENGTH=1040	Symbols: ATSS4, SSIV, SS4 starch synthase 4 chr4:10082221-10087044 FORWARD LENGTH=1040	SS4		SRDEPVDDMPWDYWSR		----------------	00463	1	1	7	273.092	ü					ü	ü	ü		ü	ü	ü	1.15302e+06	0	0	0	0	0	0	0	0	0	0	935364																1	2053.87	0.560258	94.4621
18105		ü	AT4G33690.1	AT4G33690.1	AT4G33690.1	Symbols: unknown protein; FUNCTIONS IN: molecular_function unknown; INVOLVED IN: biological_process unknown; LOCATED IN: chloroplast; EXPRESSED IN: pollen tube; Has 543 Blast hits to 512 proteins in 106 species: Archae - 0; Bacteria - 0; Metazoa - 281; Fungi - 54; Plants - 72; Viruses - 0; Other Eukaryotes - 136 (source: NCBI BLink). chr4:16175198-16176137 FORWARD LENGTH=246	Symbols: unknown protein; FUNCTIONS IN: molecular_function unknown; INVOLVED IN: biological_process unknown; LOCATED IN: chloroplast; EXPRESSED IN: pollen tube; Has 543 Blast hits to 512 proteins in 106 species: Archae - 0; Bacteria - 0; Metazoa - 281; Fungi - 54; Plants - 72; Viruses - 0; Other Eukaryotes - 136 (source: NCBI BLink). chr4:16175198-16176137 FORWARD LENGTH=246			SRDESSNGQSEQNNR	1×Deamidated [N7(100)]	------*--------	00084	1	1	2	196.918								ü			ü		0	0	0	0	0	0	0	0	0	0	0	0																1	1708.71	-0.55698	15.9505
18106			AT3G13920.1; AT1G72730.1; AT1G54270.1	AT1G54270.1	AT3G13920.1; AT1G72730.1; AT1G54270.1	Symbols: EIF4A1, RH4, TIF4A1 eukaryotic translation initiation factor 4A1 chr3:4592635-4594128 REVERSE LENGTH=412 | Symbols: DEA(D/H)-box RNA helicase family protein chr1:27378040-27379593 REVERSE LENGTH=414 | Symbols: EIF4A-2 eif4a-2 chr1:20260495-20262018 FORWARD LENGTH=412	Symbols: EIF4A1, RH4, TIF4A1 eukaryotic translation initiation factor 4A1 chr3:4592635-4594128 REVERSE LENGTH=412 | Symbols: DEA(D/H)-box RNA helicase family protein chr1:27378040-27379593 REVERSE LENGTH=414 | Symbols: EIF4A-2 eif4a-2 chr1:20260495-20262018 FORWARD LENGTH=412	EIF4A1;TIF4A-3;TIF4A-2		SRDHTVSATHGDMDQNTR		------------------	00300; 00302; 00300	3	3	7	553.215	ü	ü		ü	ü		ü			ü		ü	5.01367e+06	2.26103e+06	3.12768e+06	3.34145e+06	0	1.35623e+06	2.07702e+06	1.92125e+06	4.08404e+06	2.60732e+06	0	2.94829e+06			-0.558775	-0.708796	-0.0496267		-0.295869	-0.805018		-0.558775	-0.708796	-0.0496267		-0.295869	-0.805018	1	2027.89	0.344419	23.2284
18107		ü	AT5G42080.1	AT5G42080.1	AT5G42080.1	Symbols: ADL1, ADL1A, AG68, DRP1A, RSW9, DL1 dynamin-like protein chr5:16820661-16824536 REVERSE LENGTH=610	Symbols: ADL1, ADL1A, AG68, DRP1A, RSW9, DL1 dynamin-like protein chr5:16820661-16824536 REVERSE LENGTH=610	DRP1A		SRIPGIQSLINK		------------	00297	1	1	32	413.971	ü	ü	ü	ü	ü	ü	ü	ü	ü	ü	ü	ü	2.46833e+08	4.44457e+08	3.48764e+08	4.51302e+08	4.05422e+08	4.0023e+08	3.09896e+08	2.54764e+08	2.19895e+08	2.56376e+08	2.61329e+08	2.03673e+08		-0.358831	0.119982	-0.382203	-0.786	0.715889	-0.166722	0.73926	-0.358831	0.119982	-0.382203	-0.786	0.715889	-0.166722	0.73926	1	1325.79	-0.393733	64.8387
18108		ü	AT3G61760.1	AT3G61760.1	AT3G61760.1	Symbols: ADL1B, DL1B DYNAMIN-like 1B chr3:22860546-22864092 REVERSE LENGTH=610	Symbols: ADL1B, DL1B DYNAMIN-like 1B chr3:22860546-22864092 REVERSE LENGTH=610	DRP1B		SRIPGLQSLITK		------------	00297	1	1	12	282.03	ü	ü	ü	ü	ü	ü	ü	ü	ü	ü	ü	ü	1.05556e+07	1.21929e+07	1.02039e+07	1.47934e+07	1.24097e+07	1.21311e+07	9.39486e+06	7.44539e+06	7.82565e+06	8.61899e+06	8.73414e+06	6.64773e+06		-0.390448	0.0208052	-0.372349	-0.626287	0.233464	-0.431727	0.215365	-0.390448	0.0208052	-0.372349	-0.626287	0.233464	-0.431727	0.215365	1	1312.79	-0.0416263	67.4234
18109		ü	AT1G61800.1	AT1G61800.1	AT1G61800.1	Symbols: GPT2, ATGPT2 glucose-6-phosphate/phosphate translocator 2 chr1:22824527-22826459 FORWARD LENGTH=388	Symbols: GPT2, ATGPT2 glucose-6-phosphate/phosphate translocator 2 chr1:22824527-22826459 FORWARD LENGTH=388	GPT2		SRPLDINIELPDEQSAQK		------------------	00077	1	1	8	484.239		ü	ü	ü		ü	ü	ü			ü	ü	0	2.86686e+06	5.01344e+06	6.95409e+06	0	4.2877e+06	4.90335e+06	7.44948e+06	1.62844e+06	0	6.49776e+06	4.37123e+06			1.7105	0.215992	0.199613					1.7105	0.215992	0.199613				1	2053.06	0.41162	75.1426
18110		ü	AT4G27320.1	AT4G27320.1	AT4G27320.1	Symbols: ATPHOS34, PHOS34 Adenine nucleotide alpha hydrolases-like superfamily protein chr4:13678860-13680717 REVERSE LENGTH=260	Symbols: ATPHOS34, PHOS34 Adenine nucleotide alpha hydrolases-like superfamily protein chr4:13678860-13680717 REVERSE LENGTH=260	PHOS34		SRRDDDDDDDEDHEAK		----------------	00230	1	1	34	444.37	ü	ü	ü	ü	ü	ü	ü	ü	ü	ü	ü	ü	3.3365e+06	1.64424e+06	1.9284e+06	3.0419e+06	2.11999e+06	1.89246e+06	1.78056e+06	1.55865e+06	2.31125e+06	1.53449e+06	1.86992e+06	2.16208e+06		-0.286425	-0.330953	-0.292303	-0.212213	-0.654283	-0.529664	-0.648404	-0.286425	-0.330953	-0.292303	-0.212213	-0.654283	-0.529664	-0.648404	2	1932.74	-0.452724	15.7847
18111	ü	ü	cont_P13647	cont_P13647	cont_P13647	Keratin, type II cytoskeletal 5 OS=Homo sapiens GN=KRT5 PE=1 SV=3	Keratin, type II cytoskeletal 5 OS=Homo sapiens GN=KRT5 PE=1 SV=3	KRT5	KRT5	SRTEAESWYQTK		------------	00353	1	1	22	457.056	ü	ü	ü	ü	ü	ü	ü	ü	ü	ü	ü	ü	1.84184e+08	1.12428e+08	2.43099e+08	1.96801e+08	1.75268e+08	1.10514e+08	9.31781e+07	7.47849e+07	2.22611e+08	5.993e+07	8.67098e+07	8.13285e+07		-0.935196	-1.56871	-0.934726	-1.22328	-0.0715804	0.273379	-0.072051	-0.935196	-1.56871	-0.934726	-1.22328	-0.0715804	0.273379	-0.072051	1	1485.7	1.7294	42.6029
18112		ü	AT5G54540.1	AT5G54540.1	AT5G54540.1	Symbols: Uncharacterised conserved protein (UCP012943) chr5:22156604-22157857 FORWARD LENGTH=297	Symbols: Uncharacterised conserved protein (UCP012943) chr5:22156604-22157857 FORWARD LENGTH=297	MRB17.4		SSAAMEGSNDGGSVSK		----------------	00119	1	1	4	461.517									ü	ü	ü	ü	0	0	0	0	0	0	0	0	2.9268e+06	3.50725e+06	2.2363e+06	3.04536e+06			-0.0233032							-0.0233032						0	1483.63	0.33375	27.9887
18113		ü	AT3G03780.3; AT3G03780.1; AT3G03780.2	AT3G03780.3_x000D_ AT3G03780.1_x000D_ AT3G03780.2	AT3G03780.3; AT3G03780.1; AT3G03780.2	Symbols: ATMS2, MS2 methionine synthase 2 chr3:957602-960740 FORWARD LENGTH=765<|>Symbols: ATMS2, MS2 methionine synthase 2 chr3:957602-960740 FORWARD LENGTH=765<|>Symbols: ATMS2, MS2 methionine synthase 2 chr3:957602-960740 FORWARD LENGTH=765	Symbols: ATMS2, MS2 methionine synthase 2 chr3:957602-960740 FORWARD LENGTH=765<|>Symbols: ATMS2, MS2 methionine synthase 2 chr3:957602-960740 FORWARD LENGTH=765<|>Symbols: ATMS2, MS2 methionine synthase 2 chr3:957602-960740 FORWARD LENGTH=765	MS2		SSADDLQK		--------	00029	1	1	4	194.123								ü		ü	ü	ü	0	0	0	0	0	0	0	0	0	0	0	0																0	863.411	0.501404	23.7832
18114		ü	AT5G19820.1	AT5G19820.1	AT5G19820.1	Symbols: emb2734 ARM repeat superfamily protein chr5:6695731-6701247 REVERSE LENGTH=1116	Symbols: emb2734 ARM repeat superfamily protein chr5:6695731-6701247 REVERSE LENGTH=1116			SSAESLFNLAK		-----------	00040	1	1	12	298.404	ü	ü	ü	ü	ü	ü	ü	ü	ü	ü	ü	ü	1.46198e+07	1.14841e+07	1.71937e+07	1.34637e+07	9.91959e+06	1.81725e+07	9.56572e+06	1.26636e+07	2.91922e+07	8.55714e+06	1.12026e+07	2.02733e+07		0.391112	-1.22604	-0.0907361	-0.150661	-0.559569	0.997662	-0.0777213	0.391112	-1.22604	-0.0907361	-0.150661	-0.559569	0.997662	-0.0777213	0	1166.61	0.820952	76.8841
18115		ü	AT1G69830.1	AT1G69830.1	AT1G69830.1	Symbols: ATAMY3, AMY3 alpha-amylase-like 3 chr1:26288518-26293003 REVERSE LENGTH=887	Symbols: ATAMY3, AMY3 alpha-amylase-like 3 chr1:26288518-26293003 REVERSE LENGTH=887	AMY3		SSAETDSIEER		-----------	00246	1	1	5	318.071	ü		ü							ü	ü	ü	0	0	0	0	0	0	0	0	0	0	0	0																0	1223.54	2.59094	33.8154
18116		ü	AT2G32240.1	AT2G32240.1	AT2G32240.1	Symbols: FUNCTIONS IN: molecular_function unknown; INVOLVED IN: response to cadmium ion; LOCATED IN: plasma membrane; EXPRESSED IN: 25 plant structures; EXPRESSED DURING: 13 growth stages; CONTAINS InterPro DOMAIN/s: Prefoldin (InterPro:IPR009053); BEST Arabidopsis thaliana protein match is: unknown protein (TAIR:AT1G05320.3); Has 470429 Blast hits to 168274 proteins in 4282 species: Archae - 6896; Bacteria - 131956; Metazoa - 175525; Fungi - 33166; Plants - 25441; Viruses - 2243; Other Eukaryotes - 95202 (source: NCBI BLink). chr2:13684614-13689330 REVERSE LENGTH=1333	Symbols: FUNCTIONS IN: molecular_function unknown; INVOLVED IN: response to cadmium ion; LOCATED IN: plasma membrane; EXPRESSED IN: 25 plant structures; EXPRESSED DURING: 13 growth stages; CONTAINS InterPro DOMAIN/s: Prefoldin (InterPro:IPR009053); BEST Arabidopsis thaliana protein match is: unknown protein (TAIR:AT1G05320.3); Has 470429 Blast hits to 168274 proteins in 4282 species: Archae - 6896; Bacteria - 131956; Metazoa - 175525; Fungi - 33166; Plants - 25441; Viruses - 2243; Other Eukaryotes - 95202 (source: NCBI BLink). chr2:13684614-13689330 REVERSE LENGTH=1333	PICC		SSAGELAAVQEELALSK		-----------------	00282	1	1	3	212.458	ü			ü	ü								903424	0	771946	890784	1.20251e+06	0	758160	708092	613568	0	0	0		-0.714755		-0.178568		0.412571	-0.55818	-0.123616	-0.714755		-0.178568		0.412571	-0.55818	-0.123616	0	1702.89	-2.37218	88.3078
18117		ü	AT5G58440.1	AT5G58440.1	AT5G58440.1	Symbols: SNX2a sorting nexin 2A chr5:23624154-23626676 REVERSE LENGTH=587	Symbols: SNX2a sorting nexin 2A chr5:23624154-23626676 REVERSE LENGTH=587	SNX2A		SSALLTVQTLLSELPSLQTR		--------------------	00464	1	1	1	180.557					ü								0	0	0	0	2.86945e+06	1.60099e+06	1.1574e+06	0	846688	725803	571739	781803		-1.07585	-0.301251						-1.07585	-0.301251						0	2157.21	-0.0909745	128.824
18118		ü	AT1G63810.1	AT1G63810.1	AT1G63810.1	Symbols: CONTAINS InterPro DOMAIN/s: Nrap protein (InterPro:IPR005554); Has 396 Blast hits to 382 proteins in 182 species: Archae - 3; Bacteria - 2; Metazoa - 142; Fungi - 146; Plants - 43; Viruses - 0; Other Eukaryotes - 60 (source: NCBI BLink). chr1:23669690-23675542 REVERSE LENGTH=1053	Symbols: CONTAINS InterPro DOMAIN/s: Nrap protein (InterPro:IPR005554); Has 396 Blast hits to 382 proteins in 182 species: Archae - 3; Bacteria - 2; Metazoa - 142; Fungi - 146; Plants - 43; Viruses - 0; Other Eukaryotes - 60 (source: NCBI BLink). chr1:23669690-23675542 REVERSE LENGTH=1053			SSANVLSK		--------	00879	1	1	9	259.256				ü	ü	ü	ü	ü	ü	ü	ü	ü	1.60135e+07	7.50136e+06	1.10732e+07	6.90281e+06	1.33376e+07	1.04271e+07	6.1942e+06	1.53877e+07	1.58904e+07	1.05434e+07	1.2455e+07	1.06011e+07		-0.418463	-0.509061	0.264522	0.426578	-0.26379	-0.0111355	-0.946775	-0.418463	-0.509061	0.264522	0.426578	-0.26379	-0.0111355	-0.946775	0	805.441	-0.417139	27.4566
18119		ü	AT3G01290.1	AT3G01290.1	AT3G01290.1	Symbols: SPFH/Band 7/PHB domain-containing membrane-associated protein family chr3:88252-89356 REVERSE LENGTH=285	Symbols: SPFH/Band 7/PHB domain-containing membrane-associated protein family chr3:88252-89356 REVERSE LENGTH=285	HIR3		SSAVFIPHGPGAVSDVAAQIR		---------------------	00255	1	1	8	549.597	ü		ü	ü	ü	ü	ü		ü		ü		1.00502e+07	3.32498e+06	8.19931e+06	3.6078e+07	7.75695e+06	6.25985e+06	5.78667e+06	5.16869e+06	9.70873e+06	6.3142e+06	4.81257e+06	1.23184e+07		-0.439269	-0.429897	-0.797744	-0.46458	-0.373665	-0.0498728	-0.0151903	-0.439269	-0.429897	-0.797744	-0.46458	-0.373665	-0.0498728	-0.0151903	0	2079.1	0.281186	77.0764
18120		ü	AT5G30510.1	AT5G30510.1	AT5G30510.1	Symbols: RPS1, ARRPS1 ribosomal protein S1 chr5:11619262-11621223 REVERSE LENGTH=416	Symbols: RPS1, ARRPS1 ribosomal protein S1 chr5:11619262-11621223 REVERSE LENGTH=416	RPS1		SSAYLSVEQACIHR	1×Methylthio [C11(100)]	----------*---	00122	1	1	3	339.919					ü				ü		ü		4.4086e+06	2.33686e+06	3.23728e+06	1.6576e+06	5.3845e+06	4.73982e+06	2.47364e+06	2.93012e+06	7.47009e+06	4.1127e+06	4.74074e+06	5.11642e+06		-0.728003	-0.687681	0.48466	0.997294	0.288491	0.760803	-0.924172	-0.728003	-0.687681	0.48466	0.997294	0.288491	0.760803	-0.924172	0	1609.75	1.30944	73.9451
18121	ü	ü	cont_Q5D862	cont_Q5D862	cont_Q5D862	Filaggrin-2 OS=Homo sapiens GN=FLG2 PE=1 SV=1	Filaggrin-2 OS=Homo sapiens GN=FLG2 PE=1 SV=1	FLG2	FLG2	SSCGHSWSGGK	1×Methylthio [C3(100)]	--*--------	00184	1	1	9	303.356	ü	ü	ü	ü	ü	ü	ü		ü		ü		4.59346e+06	3.48794e+06	7.88374e+06	6.50926e+06	5.20477e+06	2.56266e+06	3.35997e+06	1.96722e+06	6.76796e+06	1.67959e+06	3.03252e+06	1.55607e+06		-1.01909	-1.76321	-1.13383	-1.49907	0.180254	0.559141	0.295001	-1.01909	-1.76321	-1.13383	-1.49907	0.180254	0.559141	0.295001	0	1138.44	0.690784	29.9286
18122		ü	AT3G15260.2; AT3G15260.1	AT3G15260.2_x000D_ AT3G15260.1	AT3G15260.2; AT3G15260.1	Symbols: Protein phosphatase 2C family protein chr3:5138842-5140242 FORWARD LENGTH=289<|>Symbols: Protein phosphatase 2C family protein chr3:5138842-5140242 FORWARD LENGTH=289	Symbols: Protein phosphatase 2C family protein chr3:5138842-5140242 FORWARD LENGTH=289<|>Symbols: Protein phosphatase 2C family protein chr3:5138842-5140242 FORWARD LENGTH=289			SSDDISVVVVK		-----------	00277	1	1	13	350.46	ü	ü	ü	ü	ü	ü	ü	ü	ü	ü	ü	ü	1.33642e+07	7.00286e+06	2.00398e+07	2.37064e+07	5.50205e+06	3.41679e+06	5.58339e+06	3.98287e+06	4.97648e+06	4.66626e+06	3.27118e+06	4.69664e+06		-0.377439	-0.260558	-1.81745	-1.84541	-1.28033	-1.42518	0.159681	-0.377439	-0.260558	-1.81745	-1.84541	-1.28033	-1.42518	0.159681	0	1147.62	0.233842	60.7547
18123		ü	AT1G53590.1	AT1G53590.1	AT1G53590.1	Symbols: NTMC2TYPE6.1, NTMC2T6.1 Calcium-dependent lipid-binding (CaLB domain) family protein chr1:19996556-20000127 FORWARD LENGTH=751	Symbols: NTMC2TYPE6.1, NTMC2T6.1 Calcium-dependent lipid-binding (CaLB domain) family protein chr1:19996556-20000127 FORWARD LENGTH=751	NTMC2T6.1		SSDDPLKK		--------	00404	1	1	2	214.056			ü	ü									0	0	0	0	0	0	0	0	0	0	0	0																1	889.463	0.395546	22.8522
18124		ü	AT3G20630.1	AT3G20630.1	AT3G20630.1	Symbols: UBP14, TTN6, ATUBP14, PER1 ubiquitin-specific protease 14 chr3:7203001-7208340 REVERSE LENGTH=797	Symbols: UBP14, TTN6, ATUBP14, PER1 ubiquitin-specific protease 14 chr3:7203001-7208340 REVERSE LENGTH=797	UBP14		SSDEIVRPR		---------	00502	1	1	18	295.205	ü	ü	ü	ü	ü	ü	ü	ü	ü	ü	ü	ü	3.7927e+07	2.06016e+07	3.90237e+07	4.57622e+07	1.75763e+07	1.3405e+07	1.3917e+07	1.33792e+07	1.27986e+07	1.2077e+07	1.09444e+07	1.26214e+07		-0.373757	-0.109872	-1.29388	-1.48764	-1.1096	-1.56724	-0.189473	-0.373757	-0.109872	-1.29388	-1.48764	-1.1096	-1.56724	-0.189473	1	1058.56	2.90836	28.6159
18125		ü	AT2G34357.1	AT2G34357.1	AT2G34357.1	Symbols: ARM repeat superfamily protein chr2:14499236-14505555 FORWARD LENGTH=1280	Symbols: ARM repeat superfamily protein chr2:14499236-14505555 FORWARD LENGTH=1280			SSDGFVSK		--------	00778	1	1	3	208.303		ü				ü		ü					2.89236e+06	2.44946e+06	1.00704e+06	0	1.61482e+06	2.29783e+06	1.62656e+06	2.32376e+06	681734	1.39417e+06	1.53373e+06	1.51182e+06		0.348148	1.11696	0.388225	-0.0870507	-0.840875	-2.08496	-0.880951	0.348148	1.11696	0.388225	-0.0870507	-0.840875	-2.08496	-0.880951	0	826.394	-0.423316	29.6019
18126		ü	AT3G21110.1; AT3G21110.2	AT3G21110.1_x000D_ AT3G21110.2	AT3G21110.1; AT3G21110.2	Symbols: PUR7, PURC, ATPURC purin 7 chr3:7402696-7405273 REVERSE LENGTH=411<|>Symbols: PUR7, PURC purin 7 chr3:7402696-7405273 REVERSE LENGTH=411	Symbols: PUR7, PURC, ATPURC purin 7 chr3:7402696-7405273 REVERSE LENGTH=411<|>Symbols: PUR7, PURC purin 7 chr3:7402696-7405273 REVERSE LENGTH=411	PUR7		SSDGSILLIDEIHTPDSSR		-------------------	00298	1	1	4	327.697	ü						ü		ü			ü	0	0	0	0	0	0	0	0	0	0	0	0																0	2042	-0.883825	82.9539
18127		ü	AT2G36460.1	AT2G36460.1	AT2G36460.1	Symbols: Aldolase superfamily protein chr2:15296929-15298387 REVERSE LENGTH=358	Symbols: Aldolase superfamily protein chr2:15296929-15298387 REVERSE LENGTH=358	FBA6		SSDGTPFVDMLK		------------	00083	1	1	12	343.817	ü	ü	ü	ü	ü	ü	ü	ü	ü	ü	ü	ü	1.25121e+08	8.91915e+07	1.59789e+08	1.65219e+08	5.92897e+07	4.50059e+07	5.42728e+07	4.81169e+07	5.93463e+07	4.4543e+07	4.35579e+07	5.22554e+07		-0.275486	-0.347921	-1.44147	-1.51253	-1.07747	-1.0761	0.0885155	-0.275486	-0.347921	-1.44147	-1.51253	-1.07747	-1.0761	0.0885155	0	1296.61	0.649498	86.292
18128		ü	AT5G16750.1	AT5G16750.1	AT5G16750.1	Symbols: TOZ Transducin family protein / WD-40 repeat family protein chr5:5504541-5509266 REVERSE LENGTH=876	Symbols: TOZ Transducin family protein / WD-40 repeat family protein chr5:5504541-5509266 REVERSE LENGTH=876	TOZ		SSDITVSSDDEESK		--------------	00297	1	1	4	387.482								ü	ü		ü	ü	6.59321e+06	3.35364e+06	3.73562e+06	2.23821e+06	4.45731e+06	4.37048e+06	3.31232e+06	5.41596e+06	8.06093e+06	4.43421e+06	5.3554e+06	5.64707e+06		-0.058557	-0.655222	0.494477	0.752586	-0.564807	0.289967	-1.11784	-0.058557	-0.655222	0.494477	0.752586	-0.564807	0.289967	-1.11784	0	1498.64	1.30048	37.7572
18129		ü	AT1G60490.1	AT1G60490.1	AT1G60490.1	Symbols: ATVPS34, VPS34, PI3K vacuolar protein sorting 34 chr1:22285792-22290190 REVERSE LENGTH=814	Symbols: ATVPS34, VPS34, PI3K vacuolar protein sorting 34 chr1:22285792-22290190 REVERSE LENGTH=814	VPS34		SSDSGVVSIAEEK		-------------	00034	1	1	12	476.005	ü	ü	ü	ü	ü	ü	ü	ü	ü	ü	ü	ü	2.24281e+07	1.64595e+07	1.99845e+07	2.30266e+07	1.48557e+07	1.21541e+07	1.03775e+07	1.00051e+07	1.05042e+07	1.31087e+07	9.96723e+06	9.80131e+06		-0.459141	0.0479701	-0.861821	-0.854756	-0.594289	-1.09434	-0.19161	-0.459141	0.0479701	-0.861821	-0.854756	-0.594289	-1.09434	-0.19161	0	1307.63	1.57446	51.8634
18130		ü	AT2G31130.1	AT2G31130.1	AT2G31130.1	Symbols: unknown protein; Has 116 Blast hits to 113 proteins in 44 species: Archae - 0; Bacteria - 3; Metazoa - 21; Fungi - 2; Plants - 40; Viruses - 0; Other Eukaryotes - 50 (source: NCBI BLink). chr2:13263829-13265534 REVERSE LENGTH=419	Symbols: unknown protein; Has 116 Blast hits to 113 proteins in 44 species: Archae - 0; Bacteria - 3; Metazoa - 21; Fungi - 2; Plants - 40; Viruses - 0; Other Eukaryotes - 50 (source: NCBI BLink). chr2:13263829-13265534 REVERSE LENGTH=419			SSDSPPGEVEK		-----------	00226	1	1	4	316.547									ü	ü	ü	ü	0	0	0	0	2.0873e+06	2.27149e+06	2.81028e+06	2.32823e+06	7.69071e+06	6.91191e+06	6.0636e+06	7.36219e+06		0.236226	-0.186652						0.236226	-0.186652						0	1131.52	8.65301	28.4653
18131		ü	AT5G42950.1	AT5G42950.1	AT5G42950.1	Symbols: GYF domain-containing protein chr5:17224436-17231044 FORWARD LENGTH=1714	Symbols: GYF domain-containing protein chr5:17224436-17231044 FORWARD LENGTH=1714	EXA1		SSDSVWSHPK		----------	00483	1	1	1	152.355	ü												0	0	0	0	0	0	0	0	0	0	0	0																0	1129.53	-0.568634	32.1879
18132		ü	AT1G48920.1	AT1G48920.1	AT1G48920.1	Symbols: ATNUC-L1, PARL1, NUC-L1 nucleolin like 1 chr1:18098186-18101422 FORWARD LENGTH=557	Symbols: ATNUC-L1, PARL1, NUC-L1 nucleolin like 1 chr1:18098186-18101422 FORWARD LENGTH=557	NUCL1		SSDVEMVDAEK		-----------	00269	1	1	13	334.522	ü	ü	ü		ü	ü	ü	ü	ü	ü	ü	ü	2.7328e+07	1.92445e+07	1.63553e+07	7.59691e+06	1.71232e+07	1.81804e+07	1.94501e+07	1.43327e+07	1.78896e+07	1.85129e+07	2.39009e+07	1.81774e+07		0.00454063	0.163457	0.361262	0.583353	-0.674432	-0.611257	-1.03115	0.00454063	0.163457	0.361262	0.583353	-0.674432	-0.611257	-1.03115	0	1209.53	-0.126965	44.5944
18133		ü	AT3G49490.1	AT3G49490.1	AT3G49490.1	Symbols: unknown protein; Has 722 Blast hits to 186 proteins in 64 species: Archae - 0; Bacteria - 30; Metazoa - 72; Fungi - 48; Plants - 38; Viruses - 0; Other Eukaryotes - 534 (source: NCBI BLink). chr3:18344926-18348648 REVERSE LENGTH=953	Symbols: unknown protein; Has 722 Blast hits to 186 proteins in 64 species: Archae - 0; Bacteria - 30; Metazoa - 72; Fungi - 48; Plants - 38; Viruses - 0; Other Eukaryotes - 534 (source: NCBI BLink). chr3:18344926-18348648 REVERSE LENGTH=953	T9C5.90		SSDVSDVMDR		----------	00864	1	1	1	178.851					ü								0	0	0	0	0	0	0	0	0	0	0	0																0	1110.47	2.04782	47.6552
18134		ü	AT1G72150.1	AT1G72150.1	AT1G72150.1	Symbols: PATL1 PATELLIN 1 chr1:27148558-27150652 FORWARD LENGTH=573	Symbols: PATL1 PATELLIN 1 chr1:27148558-27150652 FORWARD LENGTH=573	PATL1		SSEAAPVETK		----------	00168	1	1	23	318.554	ü	ü	ü	ü	ü	ü	ü	ü	ü	ü	ü	ü	7.83515e+06	2.32789e+06	5.13802e+06	3.9512e+06	2.93693e+06	1.2019e+06	1.86901e+06	1.89461e+06	3.75059e+06	2.7817e+06	2.2108e+06	3.61324e+06		-0.857815	-0.415843	-1.15768	-0.3629	-1.41565	-1.06284	-1.11579	-0.857815	-0.415843	-1.15768	-0.3629	-1.41565	-1.06284	-1.11579	0	1018.51	-0.357935	25.5312
18135		ü	AT1G74250.1	AT1G74250.1	AT1G74250.1	Symbols: DNAJ heat shock N-terminal domain-containing protein chr1:27920328-27922414 FORWARD LENGTH=630	Symbols: DNAJ heat shock N-terminal domain-containing protein chr1:27920328-27922414 FORWARD LENGTH=630	JJJ1		SSEADDTQYVNR		------------	00557	1	1	14	449.807	ü	ü	ü	ü	ü	ü	ü	ü	ü	ü	ü	ü	1.32752e+07	5.47967e+06	9.84659e+06	7.23527e+06	1.19111e+07	1.32787e+07	8.69027e+06	1.11022e+07	8.30588e+06	1.07466e+07	1.11051e+07	1.14872e+07		-0.133158	0.419508	0.571485	0.604054	-0.156433	-0.67653	-0.861077	-0.133158	0.419508	0.571485	0.604054	-0.156433	-0.67653	-0.861077	0	1384.6	0.978886	38.522
18136		ü	AT5G52580.1	AT5G52580.1	AT5G52580.1	Symbols: RabGAP/TBC domain-containing protein chr5:21338052-21342848 FORWARD LENGTH=673	Symbols: RabGAP/TBC domain-containing protein chr5:21338052-21342848 FORWARD LENGTH=673			SSEDQNVFIVNDFQSPLQR		-------------------	00164	1	1	4	371.553					ü	ü	ü	ü					2.11505e+06	1.02781e+06	1.68696e+06	2.07382e+06	9.76382e+06	7.10339e+06	7.75816e+06	6.07387e+06	977250	922216	932757	1.04325e+06		-0.491834	-0.0188568	2.18018	-0.667488	2.20675	-1.11389	-0.465262	-0.491834	-0.0188568	2.18018	-0.667488	2.20675	-1.11389	-0.465262	0	2223.07	-0.0822418	97.5933
18137		ü	AT2G32240.1	AT2G32240.1	AT2G32240.1	Symbols: FUNCTIONS IN: molecular_function unknown; INVOLVED IN: response to cadmium ion; LOCATED IN: plasma membrane; EXPRESSED IN: 25 plant structures; EXPRESSED DURING: 13 growth stages; CONTAINS InterPro DOMAIN/s: Prefoldin (InterPro:IPR009053); BEST Arabidopsis thaliana protein match is: unknown protein (TAIR:AT1G05320.3); Has 470429 Blast hits to 168274 proteins in 4282 species: Archae - 6896; Bacteria - 131956; Metazoa - 175525; Fungi - 33166; Plants - 25441; Viruses - 2243; Other Eukaryotes - 95202 (source: NCBI BLink). chr2:13684614-13689330 REVERSE LENGTH=1333	Symbols: FUNCTIONS IN: molecular_function unknown; INVOLVED IN: response to cadmium ion; LOCATED IN: plasma membrane; EXPRESSED IN: 25 plant structures; EXPRESSED DURING: 13 growth stages; CONTAINS InterPro DOMAIN/s: Prefoldin (InterPro:IPR009053); BEST Arabidopsis thaliana protein match is: unknown protein (TAIR:AT1G05320.3); Has 470429 Blast hits to 168274 proteins in 4282 species: Archae - 6896; Bacteria - 131956; Metazoa - 175525; Fungi - 33166; Plants - 25441; Viruses - 2243; Other Eukaryotes - 95202 (source: NCBI BLink). chr2:13684614-13689330 REVERSE LENGTH=1333	PICC		SSELQTAIEVAEEEKK		----------------	00538	1	1	1	347.932							ü						3.84187e+06	3.10519e+06	6.86703e+06	5.73903e+06	6.57657e+06	5.17469e+06	5.5241e+06	5.12248e+06	3.38253e+06	3.97692e+06	3.26568e+06	3.00522e+06		-0.319318	0.00406546	0.0862924	-0.549556	0.775527	-0.183705	0.369916	-0.319318	0.00406546	0.0862924	-0.549556	0.775527	-0.183705	0.369916	1	1790.9	0.659985	74.8048
18138		ü	AT4G39100.1	AT4G39100.1	AT4G39100.1	Symbols: SHL1 PHD finger family protein / bromo-adjacent homology (BAH) domain-containing protein chr4:18218298-18220134 REVERSE LENGTH=228	Symbols: SHL1 PHD finger family protein / bromo-adjacent homology (BAH) domain-containing protein chr4:18218298-18220134 REVERSE LENGTH=228	SHL		SSEPGKPSYVAR		------------	00033	1	1	1	232.213								ü					2.84277e+06	3.37776e+06	2.38049e+06	2.45532e+06	2.25353e+06	3.38299e+06	3.93048e+06	4.10754e+06	3.94471e+06	2.16088e+06	3.70342e+06	3.89113e+06		0.751573	-0.326361	0.489346	0.219143	-0.33511	0.472622	-0.072883	0.751573	-0.326361	0.489346	0.219143	-0.33511	0.472622	-0.072883	1	1277.65	-0.661946	28.7592
18139		ü	AT3G58600.1	AT3G58600.1	AT3G58600.1	Symbols: Adaptin ear-binding coat-associated protein 1 NECAP-1 chr3:21668746-21670999 REVERSE LENGTH=302	Symbols: Adaptin ear-binding coat-associated protein 1 NECAP-1 chr3:21668746-21670999 REVERSE LENGTH=302			SSEQQDLDTKREEEEEEK		------------------	00259	1	1	2	198.011			ü	ü									0	0	0	0	0	0	0	0	0	0	0	0																2	2208.97	-1.58217	31.983
18140		ü	AT3G46220.1	AT3G46220.1	AT3G46220.1	Symbols: unknown protein; CONTAINS InterPro DOMAIN/s: Protein of unknown function DUF2042 (InterPro:IPR018611); Has 559 Blast hits to 533 proteins in 154 species: Archae - 3; Bacteria - 32; Metazoa - 305; Fungi - 42; Plants - 50; Viruses - 3; Other Eukaryotes - 124 (source: NCBI BLink). chr3:16979174-16983970 FORWARD LENGTH=804	Symbols: unknown protein; CONTAINS InterPro DOMAIN/s: Protein of unknown function DUF2042 (InterPro:IPR018611); Has 559 Blast hits to 533 proteins in 154 species: Archae - 3; Bacteria - 32; Metazoa - 305; Fungi - 42; Plants - 50; Viruses - 3; Other Eukaryotes - 124 (source: NCBI BLink). chr3:16979174-16983970 FORWARD LENGTH=804			SSESTESIPANTDK		--------------	00403	1	1	6	341.479		ü	ü	ü	ü		ü	ü					4.60465e+06	2.88414e+06	4.38677e+06	5.42233e+06	3.59911e+06	2.40363e+06	4.52245e+06	3.07614e+06	3.07057e+06	2.19679e+06	2.89794e+06	2.91723e+06		-0.159827	-0.213497	-0.345592	-0.628397	-0.355449	-0.584585	-0.169685	-0.159827	-0.213497	-0.345592	-0.628397	-0.355449	-0.584585	-0.169685	0	1465.67	-1.20529	34.5634
18141		ü	AT1G52670.1	AT1G52670.1	AT1G52670.1	Symbols: Single hybrid motif superfamily protein chr1:19615119-19617420 REVERSE LENGTH=274	Symbols: Single hybrid motif superfamily protein chr1:19615119-19617420 REVERSE LENGTH=274	BLP1		SSEVEALISEITDSSSIAEFELK		-----------------------	00091	1	1	5	351.597		ü			ü		ü			ü			0	0	0	0	0	0	0	0	0	0	0	0																0	2484.22	-3.63201	128.81
18142		ü	AT5G26710.1	AT5G26710.1	AT5G26710.1	Symbols: Glutamyl/glutaminyl-tRNA synthetase, class Ic chr5:9305673-9308247 FORWARD LENGTH=719	Symbols: Glutamyl/glutaminyl-tRNA synthetase, class Ic chr5:9305673-9308247 FORWARD LENGTH=719			SSEYHDR		-------	00412	1	1	3	198.108									ü	ü		ü	0	0	0	0	0	0	0	0	0	0	0	0																0	893.375	1.74937	15.466
18143			AT2G25430.1; AT4G32285.1; AT4G32285.2	AT4G32285.1_x000D_ AT4G32285.2	AT2G25430.1; AT4G32285.1; AT4G32285.2	Symbols: epsin N-terminal homology (ENTH) domain-containing protein / clathrin assembly protein-related chr2:10822716-10824677 FORWARD LENGTH=653 | Symbols: ENTH/ANTH/VHS superfamily protein chr4:15586003-15587910 FORWARD LENGTH=635<|>Symbols: ENTH/ANTH/VHS superfamily protein chr4:15586003-15587910 FORWARD LENGTH=635	Symbols: epsin N-terminal homology (ENTH) domain-containing protein / clathrin assembly protein-related chr2:10822716-10824677 FORWARD LENGTH=653 | Symbols: ENTH/ANTH/VHS superfamily protein chr4:15586003-15587910 FORWARD LENGTH=635<|>Symbols: ENTH/ANTH/VHS superfamily protein chr4:15586003-15587910 FORWARD LENGTH=635			SSEYPEVQR		---------	00352; 00332	2	2	4	241.961	ü	ü					ü			ü			2.70855e+07	1.36801e+07	1.50207e+07	1.57665e+07	1.37886e+07	8.75784e+06	1.11786e+07	7.95445e+06	7.34135e+06	1.56679e+07	6.71546e+06	8.01665e+06		-0.583739	0.364028	-0.685557	-0.647152	-0.974042	-1.8834	-0.872224	-0.583739	0.364028	-0.685557	-0.647152	-0.974042	-1.8834	-0.872224	0	1094.51	-0.991188	38.8757
18144		ü	AT5G13490.2; AT5G13490.1	AT5G13490.2_x000D_ AT5G13490.1	AT5G13490.2; AT5G13490.1	Symbols: AAC2 ADP/ATP carrier 2 chr5:4336034-4337379 FORWARD LENGTH=385<|>Symbols: AAC2 ADP/ATP carrier 2 chr5:4336034-4337379 FORWARD LENGTH=385	Symbols: AAC2 ADP/ATP carrier 2 chr5:4336034-4337379 FORWARD LENGTH=385<|>Symbols: AAC2 ADP/ATP carrier 2 chr5:4336034-4337379 FORWARD LENGTH=385	AAC2		SSFDAFSQIVK		-----------	00330	1	1	12	305.033	ü	ü	ü	ü	ü	ü	ü	ü	ü	ü	ü	ü	3.31437e+07	1.60075e+07	2.98378e+07	2.88172e+07	3.01865e+07	2.63792e+07	2.45755e+07	2.44294e+07	2.65917e+07	2.85726e+07	2.75054e+07	3.40349e+07		-0.26549	0.169479	0.0674729	0.319516	-0.134831	-0.317758	-0.467794	-0.26549	0.169479	0.0674729	0.319516	-0.134831	-0.317758	-0.467794	0	1228.62	2.10972	84.0644
18145			AT3G52990.1; AT2G36580.1	AT2G36580.1	AT3G52990.1; AT2G36580.1	Symbols: Pyruvate kinase family protein chr3:19649046-19652237 FORWARD LENGTH=527 | Symbols: Pyruvate kinase family protein chr2:15339253-15342781 FORWARD LENGTH=527	Symbols: Pyruvate kinase family protein chr3:19649046-19652237 FORWARD LENGTH=527 | Symbols: Pyruvate kinase family protein chr2:15339253-15342781 FORWARD LENGTH=527			SSFFPALTK		---------	00023; 00023	2	2	18	243.279	ü	ü	ü	ü	ü	ü	ü	ü	ü	ü	ü	ü	0	0	0	0	0	0	0	0	0	0	0	0																0	997.535	-0.0354927	77.6313
18146		ü	AT4G17330.1	AT4G17330.1	AT4G17330.1	Symbols: ATG2484-1, G2484-1 G2484-1 protein chr4:9689263-9697172 REVERSE LENGTH=2037	Symbols: ATG2484-1, G2484-1 G2484-1 protein chr4:9689263-9697172 REVERSE LENGTH=2037	G2484-1		SSFPSPIFGGNLVR		--------------	01254	1	1	4	328.13					ü	ü	ü	ü					0	0	0	0	0	0	0	0	0	0	0	0																0	1477.78	0.314784	90.8085
18147			AT1G22530.1; AT1G72150.1	AT1G72150.1	AT1G22530.1; AT1G72150.1	Symbols: PATL2 PATELLIN 2 chr1:7955773-7958326 REVERSE LENGTH=683 | Symbols: PATL1 PATELLIN 1 chr1:27148558-27150652 FORWARD LENGTH=573	Symbols: PATL2 PATELLIN 2 chr1:7955773-7958326 REVERSE LENGTH=683 | Symbols: PATL1 PATELLIN 1 chr1:27148558-27150652 FORWARD LENGTH=573	PATL2;PATL1		SSFVFVSDFR		----------	00473; 00365	2	2	10	248.41	ü	ü	ü	ü	ü	ü	ü			ü	ü	ü	1.48677e+07	6.62893e+06	1.47018e+07	1.09574e+07	9.04444e+06	6.54489e+06	6.73572e+06	6.99245e+06	1.81658e+07	7.10103e+06	6.78639e+06	1.44825e+07		-0.42103	-1.03418	-0.597509	-0.20454	-0.717077	0.289043	-0.540599	-0.42103	-1.03418	-0.597509	-0.20454	-0.717077	0.289043	-0.540599	0	1190.58	0.962501	87.944
18148		ü	AT3G42050.1	AT3G42050.1	AT3G42050.1	Symbols: vacuolar ATP synthase subunit H family protein chr3:14228846-14232228 REVERSE LENGTH=441	Symbols: vacuolar ATP synthase subunit H family protein chr3:14228846-14232228 REVERSE LENGTH=441	VHA-H		SSFVQADGVK		----------	00190	1	1	13	234.5	ü	ü		ü	ü	ü	ü	ü	ü	ü	ü	ü	1.33836e+07	3.82988e+06	5.33854e+06	5.59054e+06	6.54347e+06	4.70925e+06	3.73572e+06	3.9417e+06	7.64897e+06	7.65179e+06	6.63188e+06	7.38256e+06		-0.671487	-0.0854876	-0.240343	0.570868	-1.03234	-0.807128	-1.46348	-0.671487	-0.0854876	-0.240343	0.570868	-1.03234	-0.807128	-1.46348	0	1037.53	-0.56234	43.3598
18149		ü	AT4G34270.1	AT4G34270.1	AT4G34270.1	Symbols: TIP41-like family protein chr4:16404138-16406153 REVERSE LENGTH=290	Symbols: TIP41-like family protein chr4:16404138-16406153 REVERSE LENGTH=290	TIP41L		SSGAELLPDGR		-----------	00012	1	1	2	321.948			ü	ü									0	0	0	0	0	0	0	0	0	0	0	0																0	1101.55	-0.0780779	52.4979
18150		ü	AT5G11720.1	AT5G11720.1	AT5G11720.1	Symbols: Glycosyl hydrolases family 31 protein chr5:3776840-3780025 FORWARD LENGTH=902	Symbols: Glycosyl hydrolases family 31 protein chr5:3776840-3780025 FORWARD LENGTH=902	AGLU1		SSGDILFDTSPDSSDSNTYFIFK		-----------------------	00155	1	1	1	234.458									ü				0	0	0	0	0	0	0	0	0	0	0	0																0	2543.15	1.39328	116.482
18151	ü	ü	cont_Q5D862	cont_Q5D862	cont_Q5D862	Filaggrin-2 OS=Homo sapiens GN=FLG2 PE=1 SV=1	Filaggrin-2 OS=Homo sapiens GN=FLG2 PE=1 SV=1	FLG2	FLG2	SSGFAQHEYR		----------	01138	1	1	10	353.982	ü	ü	ü	ü	ü	ü			ü	ü	ü	ü	2.70486e+06	1.82271e+06	2.94152e+06	2.91445e+06	3.16327e+06	1.44883e+06	1.62338e+06	1.00659e+06	3.40186e+06	936031	1.43713e+06	1.61004e+06		-1.24696	-1.39469	-0.907502	-0.950319	0.225863	0.330768	-0.113598	-1.24696	-1.39469	-0.907502	-0.950319	0.225863	0.330768	-0.113598	0	1181.53	-0.457232	29.9922
18152	ü	ü	cont_Q5D862	cont_Q5D862	cont_Q5D862	Filaggrin-2 OS=Homo sapiens GN=FLG2 PE=1 SV=1	Filaggrin-2 OS=Homo sapiens GN=FLG2 PE=1 SV=1	FLG2	FLG2	SSGFAQHEYR	1×Deamidated [Q6(100)]	-----*----	01138	1	1	11	264.208	ü	ü	ü	ü	ü	ü	ü	ü	ü	ü	ü		1.36514e+07	1.30499e+07	1.7902e+07	1.58545e+07	1.39337e+07	7.14067e+06	9.62326e+06	6.80262e+06	1.74466e+07	6.02707e+06	9.50911e+06	6.76998e+06		-0.844284	-1.25824	-0.995391	-1.08498	0.0295291	0.353895	0.180636	-0.844284	-1.25824	-0.995391	-1.08498	0.0295291	0.353895	0.180636	0	1182.52	-0.270405	32.2151
18153		ü	AT3G04920.1	AT3G04920.1	AT3G04920.1	Symbols: Ribosomal protein S24e family protein chr3:1360989-1362065 FORWARD LENGTH=133	Symbols: Ribosomal protein S24e family protein chr3:1360989-1362065 FORWARD LENGTH=133	RPS24A		SSGFGLIYDTVESAK		---------------	00071	1	1	33	341.339	ü	ü	ü	ü	ü	ü	ü	ü	ü	ü	ü	ü	1.08443e+08	6.26049e+07	1.04665e+08	8.45109e+07	1.34617e+08	1.47319e+08	8.92783e+07	1.14441e+08	8.80584e+07	1.13278e+08	1.14694e+08	9.73677e+07		-0.232211	0.296525	0.480866	0.397279	0.311915	-0.300408	-0.401163	-0.232211	0.296525	0.480866	0.397279	0.311915	-0.300408	-0.401163	0	1573.77	4.56699	94.6738
18154		ü	AT3G04920.1	AT3G04920.1	AT3G04920.1	Symbols: Ribosomal protein S24e family protein chr3:1360989-1362065 FORWARD LENGTH=133	Symbols: Ribosomal protein S24e family protein chr3:1360989-1362065 FORWARD LENGTH=133	RPS24A		SSGFGLIYDTVESAKK		----------------	00071	1	1	2	167.234					ü	ü							0	0	0	0	0	0	0	0	0	0	0	0																1	1701.87	-0.343118	81.8836
18155	ü	ü	cont_Q5D862	cont_Q5D862	cont_Q5D862	Filaggrin-2 OS=Homo sapiens GN=FLG2 PE=1 SV=1	Filaggrin-2 OS=Homo sapiens GN=FLG2 PE=1 SV=1	FLG2	FLG2	SSGFGQHESR		----------	00528,00603,00678,00755,00830,00984	1	1	30	321.458	ü	ü	ü	ü	ü	ü	ü	ü	ü	ü	ü	ü	1.28521e+07	8.79665e+06	1.37367e+07	1.21146e+07	9.35741e+06	6.09457e+06	7.43653e+06	4.78343e+06	1.3971e+07	4.01765e+06	6.99564e+06	6.18452e+06		-0.639378	-1.32387	-0.918465	-1.02471	-0.457822	0.120429	-0.178734	-0.639378	-1.32387	-0.918465	-1.02471	-0.457822	0.120429	-0.178734	0	1091.49	-0.291968	20.9173
18156	ü	ü	cont_Q5D862	cont_Q5D862	cont_Q5D862	Filaggrin-2 OS=Homo sapiens GN=FLG2 PE=1 SV=1	Filaggrin-2 OS=Homo sapiens GN=FLG2 PE=1 SV=1	FLG2	FLG2	SSGFGQHESR	1×Deamidated [Q6(100)]	-----*----	00528,00603,00678,00755,00830,00984	1	1	19	358.311	ü	ü	ü	ü	ü	ü	ü	ü	ü	ü	ü	ü	1.87729e+07	1.63828e+07	2.35244e+07	2.16843e+07	1.92216e+07	9.96559e+06	1.27732e+07	9.47338e+06	2.23152e+07	7.64767e+06	1.26068e+07	8.70793e+06		-0.852699	-1.24213	-0.930964	-1.1051	0.0340782	0.249372	0.112343	-0.852699	-1.24213	-0.930964	-1.1051	0.0340782	0.249372	0.112343	0	1092.47	-0.720306	22.2822
18157		ü	AT5G23680.1	AT5G23680.1	AT5G23680.1	Symbols: Sterile alpha motif (SAM) domain-containing protein chr5:7985573-7986460 REVERSE LENGTH=295	Symbols: Sterile alpha motif (SAM) domain-containing protein chr5:7985573-7986460 REVERSE LENGTH=295	MQM1.5		SSGGETAATTTTNTASAK		------------------	00140	1	1	7	539.135					ü	ü	ü	ü					0	0	0	0	6.2664e+06	4.59001e+06	4.20364e+06	3.40935e+06	0	0	0	0		-0.634428							-0.634428							0	1655.77	4.99419	26.8213
18158		ü	AT4G37910.1	AT4G37910.1	AT4G37910.1	Symbols: mtHsc70-1 mitochondrial heat shock protein 70-1 chr4:17825368-17828099 REVERSE LENGTH=682	Symbols: mtHsc70-1 mitochondrial heat shock protein 70-1 chr4:17825368-17828099 REVERSE LENGTH=682	HSP70-9		SSGGLSDDEINR		------------	00547	1	1	12	343.415	ü	ü	ü	ü	ü	ü	ü	ü	ü	ü	ü	ü	1.88841e+07	9.88181e+06	8.92244e+06	1.0181e+07	1.26576e+07	9.11313e+06	9.28138e+06	1.06829e+07	2.18219e+07	1.41892e+07	1.26963e+07	2.21875e+07		-0.388756	-0.459458	0.00316712	0.718241	-0.577169	0.208607	-0.969092	-0.388756	-0.459458	0.00316712	0.718241	-0.577169	0.208607	-0.969092	0	1249.57	-1.36985	42.3301
18159		ü	AT5G09590.1	AT5G09590.1	AT5G09590.1	Symbols: MTHSC70-2, HSC70-5 mitochondrial HSO70 2 chr5:2975721-2978508 FORWARD LENGTH=682	Symbols: MTHSC70-2, HSC70-5 mitochondrial HSO70 2 chr5:2975721-2978508 FORWARD LENGTH=682	HSP70-10		SSGGLSEDDIQK		------------	00552	1	1	2	321.163										ü		ü	0	0	0	0	0	0	0	0	0	0	0	0																0	1235.58	0.581903	41.1673
18160		ü	ATCG00190.1	ATCG00190.1	ATCG00190.1	Symbols: RPOB RNA polymerase subunit beta chrC:23111-26329 REVERSE LENGTH=1072	Symbols: RPOB RNA polymerase subunit beta chrC:23111-26329 REVERSE LENGTH=1072	rpoB		SSGHYALVTQQPLR		--------------	00964	1	1	3	269.546		ü				ü	ü						3.37104e+06	7.19453e+06	4.55364e+06	0	5.80295e+06	7.32034e+06	6.00968e+06	4.33879e+06	6.06285e+06	3.79059e+06	5.34957e+06	7.4105e+06		-0.0112895	-0.189524	0.00853704	-0.106489	0.783594	0.846803	0.763768	-0.0112895	-0.189524	0.00853704	-0.106489	0.783594	0.846803	0.763768	0	1556.82	-0.907274	49.2899
18161		ü	AT3G61960.1	AT3G61960.1	AT3G61960.1	Symbols: Protein kinase superfamily protein chr3:22941966-22944996 REVERSE LENGTH=626	Symbols: Protein kinase superfamily protein chr3:22941966-22944996 REVERSE LENGTH=626	ATG1A		SSGLEVAVK		---------	00031	1	1	4	249.371					ü	ü	ü	ü					0	0	0	0	0	0	0	0	0	0	0	0																0	889.499	1.40404	42.9452
18162		ü	AT3G16520.3	AT3G16520.3	AT3G16520.3	Symbols: UGT88A1 UDP-glucosyl transferase 88A1 chr3:5619355-5620833 REVERSE LENGTH=462	Symbols: UGT88A1 UDP-glucosyl transferase 88A1 chr3:5619355-5620833 REVERSE LENGTH=462	UGT88A1		SSGIIINTFDALENR		---------------	00209	1	1	17	381.855	ü	ü	ü	ü		ü	ü	ü	ü	ü	ü	ü	3.01833e+06	891438	1.06904e+07	6.29425e+06	1.51606e+06	4.52259e+06	7.31884e+06	3.43289e+06	1.17993e+07	1.2682e+06	4.87055e+06	1.10754e+07		1.67574	-1.52858	0.307232	0.0632215	-0.993425	1.96688	0.375078	1.67574	-1.52858	0.307232	0.0632215	-0.993425	1.96688	0.375078	0	1649.85	-0.355393	98.8499
18163		ü	AT3G07050.1	AT3G07050.1	AT3G07050.1	Symbols: GTP-binding family protein chr3:2229602-2232279 REVERSE LENGTH=582	Symbols: GTP-binding family protein chr3:2229602-2232279 REVERSE LENGTH=582	NSN1		SSGNDASIALR		-----------	00313	1	1	23	337.774	ü	ü	ü	ü	ü	ü	ü	ü	ü	ü	ü	ü	1.62207e+09	7.22181e+08	9.57959e+08	9.51131e+08	1.34845e+09	1.42384e+09	9.56638e+08	1.29199e+09	9.96707e+08	1.26062e+09	1.18879e+09	8.92628e+08		-0.15949	0.144679	0.473078	0.341191	-0.266538	-0.702594	-0.899106	-0.15949	0.144679	0.473078	0.341191	-0.266538	-0.702594	-0.899106	0	1090.55	-0.642331	42.5185
18164		ü	AT3G07050.1	AT3G07050.1	AT3G07050.1	Symbols: GTP-binding family protein chr3:2229602-2232279 REVERSE LENGTH=582	Symbols: GTP-binding family protein chr3:2229602-2232279 REVERSE LENGTH=582	NSN1		SSGNDASIALR	1×Deamidated [N4(100)]	---*-------	00313	1	1	13	309.793	ü		ü	ü	ü	ü	ü	ü	ü	ü	ü	ü	2.23879e+07	9.54146e+06	1.55868e+07	1.51793e+07	1.83628e+07	2.11428e+07	1.21644e+07	2.09667e+07	1.78476e+07	2.11744e+07	1.73765e+07	1.56421e+07		-0.0664774	0.00590352	0.41874	0.450059	-0.28593	-0.326992	-0.771147	-0.0664774	0.00590352	0.41874	0.450059	-0.28593	-0.326992	-0.771147	0	1091.53	-0.397492	46.7149
18165		ü	AT3G07050.1	AT3G07050.1	AT3G07050.1	Symbols: GTP-binding family protein chr3:2229602-2232279 REVERSE LENGTH=582	Symbols: GTP-binding family protein chr3:2229602-2232279 REVERSE LENGTH=582	NSN1		SSGNDASIALRNCK	1×Deamidated [N12(100)];1×Methylthio [C13(100)]	-----------**-	00313	1	1	9	281.607	ü		ü	ü	ü	ü		ü		ü	ü	ü	7.94787e+07	3.31044e+07	5.01566e+07	5.06629e+07	6.54046e+07	7.81161e+07	4.52064e+07	6.16514e+07	6.06471e+07	6.72702e+07	5.40747e+07	4.83986e+07		-0.120632	-0.113809	0.457296	0.355165	-0.281177	-0.390131	-0.859106	-0.120632	-0.113809	0.457296	0.355165	-0.281177	-0.390131	-0.859106	1	1482.67	0.627745	51.5933
18166		ü	AT5G22120.1	AT5G22120.1	AT5G22120.1	Symbols: unknown protein; FUNCTIONS IN: molecular_function unknown; INVOLVED IN: biological_process unknown; LOCATED IN: cellular_component unknown; EXPRESSED IN: cultured cell; Has 30201 Blast hits to 17322 proteins in 780 species: Archae - 12; Bacteria - 1396; Metazoa - 17338; Fungi - 3422; Plants - 5037; Viruses - 0; Other Eukaryotes - 2996 (source: NCBI BLink). chr5:7334612-7336755 REVERSE LENGTH=383	Symbols: unknown protein; FUNCTIONS IN: molecular_function unknown; INVOLVED IN: biological_process unknown; LOCATED IN: cellular_component unknown; EXPRESSED IN: cultured cell; Has 30201 Blast hits to 17322 proteins in 780 species: Archae - 12; Bacteria - 1396; Metazoa - 17338; Fungi - 3422; Plants - 5037; Viruses - 0; Other Eukaryotes - 2996 (source: NCBI BLink). chr5:7334612-7336755 REVERSE LENGTH=383			SSGNVENQSVASSGLK		----------------	00108	1	1	3	351.555			ü		ü		ü						0	0	0	0	0	0	0	0	0	0	0	0																0	1563.76	1.57564	40.1373
18167	ü	ü	cont_P00761	cont_P00761	cont_P00761	Trypsin OS=Sus scrofa PE=1 SV=1	Trypsin OS=Sus scrofa PE=1 SV=1			SSGSSYPSLLQCLK	1×Methylthio [C12(100)]	-----------*--	00134	1	1	12	341.053	ü	ü	ü	ü	ü	ü	ü	ü	ü	ü	ü	ü	4.86063e+07	5.07591e+07	5.73906e+07	5.55655e+07	3.87018e+07	4.35689e+07	4.33281e+07	4.98738e+07	6.79253e+07	4.87065e+07	3.20579e+07	4.96022e+07		0.233227	-0.672217	-0.260596	-0.354492	-0.328742	0.482805	0.165081	0.233227	-0.672217	-0.260596	-0.354492	-0.328742	0.482805	0.165081	0	1515.72	0.605654	98.406
18168		ü	AT1G79940.3; AT1G79940.2; AT1G79940.1	AT1G79940.3_x000D_ AT1G79940.2_x000D_ AT1G79940.1	AT1G79940.3; AT1G79940.2; AT1G79940.1	Symbols: ATERDJ2A DnaJ / Sec63 Brl domains-containing protein chr1:30070023-30073237 FORWARD LENGTH=687<|>Symbols: ATERDJ2A DnaJ / Sec63 Brl domains-containing protein chr1:30070023-30073237 FORWARD LENGTH=687<|>Symbols: ATERDJ2A DnaJ / Sec63 Brl domains-containing protein chr1:30070023-30073237 FORWARD LENGTH=687	Symbols: ATERDJ2A DnaJ / Sec63 Brl domains-containing protein chr1:30070023-30073237 FORWARD LENGTH=687<|>Symbols: ATERDJ2A DnaJ / Sec63 Brl domains-containing protein chr1:30070023-30073237 FORWARD LENGTH=687<|>Symbols: ATERDJ2A DnaJ / Sec63 Brl domains-containing protein chr1:30070023-30073237 FORWARD LENGTH=687	ERDJ2A		SSGVSSEGISPFLQLPHFSDAVVK		------------------------	00380	1	1	12	410.826	ü	ü	ü	ü	ü	ü	ü	ü		ü	ü	ü	6.30834e+06	3.9024e+06	4.10967e+06	3.58275e+06	5.28755e+06	1.59118e+06	2.14805e+06	1.24756e+06	4.57629e+06	2.69076e+06	3.49073e+06	4.12599e+06		-1.70519	-0.435416	-1.25074	-0.189389	-0.254662	-0.463084	-0.709111	-1.70519	-0.435416	-1.25074	-0.189389	-0.254662	-0.463084	-0.709111	0	2488.27	1.65345	100.605
18169		ü	AT1G79940.3; AT1G79940.2; AT1G79940.1	AT1G79940.3_x000D_ AT1G79940.2_x000D_ AT1G79940.1	AT1G79940.3; AT1G79940.2; AT1G79940.1	Symbols: ATERDJ2A DnaJ / Sec63 Brl domains-containing protein chr1:30070023-30073237 FORWARD LENGTH=687<|>Symbols: ATERDJ2A DnaJ / Sec63 Brl domains-containing protein chr1:30070023-30073237 FORWARD LENGTH=687<|>Symbols: ATERDJ2A DnaJ / Sec63 Brl domains-containing protein chr1:30070023-30073237 FORWARD LENGTH=687	Symbols: ATERDJ2A DnaJ / Sec63 Brl domains-containing protein chr1:30070023-30073237 FORWARD LENGTH=687<|>Symbols: ATERDJ2A DnaJ / Sec63 Brl domains-containing protein chr1:30070023-30073237 FORWARD LENGTH=687<|>Symbols: ATERDJ2A DnaJ / Sec63 Brl domains-containing protein chr1:30070023-30073237 FORWARD LENGTH=687	ERDJ2A		SSGVSSEGISPFLQLPHFSDAVVK	1×Deamidated [Q14(100)]	-------------*----------	00380	1	1	1	184.529									ü				0	0	0	0	0	0	0	0	0	0	0	0																0	2489.26	5.93115	100.49
18170		ü	AT5G28060.1	AT5G28060.1	AT5G28060.1	Symbols: Ribosomal protein S24e family protein chr5:10069791-10070792 REVERSE LENGTH=133	Symbols: Ribosomal protein S24e family protein chr5:10069791-10070792 REVERSE LENGTH=133	RPS24B		SSGYGLIYDTVENAK		---------------	00071	1	1	12	319.847	ü	ü	ü	ü	ü	ü	ü	ü	ü	ü	ü	ü	4.49162e+07	2.73553e+07	4.28332e+07	2.76737e+07	4.85128e+07	4.49229e+07	3.03292e+07	3.59778e+07	5.42527e+07	4.03998e+07	3.50159e+07	4.18097e+07		-0.406611	-0.47763	0.198735	0.289044	0.111132	0.272461	-0.494214	-0.406611	-0.47763	0.198735	0.289044	0.111132	0.272461	-0.494214	0	1616.78	-1.06767	84.3424
18171		ü	AT5G10920.1	AT5G10920.1	AT5G10920.1	Symbols: L-Aspartase-like family protein chr5:3441805-3443892 FORWARD LENGTH=517	Symbols: L-Aspartase-like family protein chr5:3441805-3443892 FORWARD LENGTH=517			SSHDIVGK		--------	00439	1	1	12	345.915	ü	ü	ü	ü	ü	ü	ü	ü	ü	ü	ü	ü	3.15434e+06	1.48471e+06	2.77581e+06	2.88223e+06	1.56942e+06	1.02007e+06	1.20668e+06	1.21521e+06	1.18713e+06	1.16743e+06	1.04439e+06	1.11833e+06		-0.456598	-0.0983674	-0.996458	-1.04098	-1.00711	-1.40986	-0.467246	-0.456598	-0.0983674	-0.996458	-1.04098	-1.00711	-1.40986	-0.467246	0	842.437	-0.790382	20.6531
18172	ü	ü	cont_P02672	cont_P02672	cont_P02672	Fibrinogen alpha chain OS=Bos_taurus GN=FGA PE=1 SV=5	Fibrinogen alpha chain OS=Bos_taurus GN=FGA PE=1 SV=5	FGA	FGA	SSHEFDGR		--------	00517	1	1	10	241.165		ü	ü	ü		ü	ü	ü	ü	ü	ü	ü	0	0	0	0	0	0	0	0	0	0	0	0																0	934.401	-1.12861	21.7876
18173		ü	AT4G29130.1	AT4G29130.1	AT4G29130.1	Symbols: ATHXK1, GIN2, HXK1 hexokinase 1 chr4:14352338-14354865 REVERSE LENGTH=496	Symbols: ATHXK1, GIN2, HXK1 hexokinase 1 chr4:14352338-14354865 REVERSE LENGTH=496	HXK1		SSHLPLTEFDHTLDFESLNPGEQILEK		---------------------------	00290	1	1	2	327.49									ü			ü	0	0	0	0	0	0	0	0	0	0	0	0																0	3096.52	-1.80542	100.581
18174		ü	AT5G66680.1	AT5G66680.1	AT5G66680.1	Symbols: DGL1 dolichyl-diphosphooligosaccharide-protein glycosyltransferase 48kDa subunit family protein chr5:26617840-26620581 REVERSE LENGTH=437	Symbols: DGL1 dolichyl-diphosphooligosaccharide-protein glycosyltransferase 48kDa subunit family protein chr5:26617840-26620581 REVERSE LENGTH=437	OST48		SSHSIFFNTLK		-----------	00044	1	1	10	278.32	ü		ü	ü	ü	ü		ü	ü	ü	ü	ü	1.94402e+07	8.71735e+06	1.582e+07	1.35974e+07	2.12216e+07	1.41433e+07	1.03461e+07	1.31837e+07	1.40785e+07	1.99743e+07	1.73265e+07	1.80058e+07		-0.769551	0.386373	0.0136365	0.577516	0.126487	-0.465558	-0.6567	-0.769551	0.386373	0.0136365	0.577516	0.126487	-0.465558	-0.6567	0	1280.66	0.728701	61.1162
18175			AT2G21390.1; AT1G62020.1	AT2G21390.1	AT2G21390.1; AT1G62020.1	Symbols: Coatomer, alpha subunit chr2:9152428-9156577 FORWARD LENGTH=1218 | Symbols: Coatomer, alpha subunit chr1:22919814-22923728 FORWARD LENGTH=1216	Symbols: Coatomer, alpha subunit chr2:9152428-9156577 FORWARD LENGTH=1218 | Symbols: Coatomer, alpha subunit chr1:22919814-22923728 FORWARD LENGTH=1216			SSLAAEQAAAGSFDTAMR		------------------	00919; 00918	2	2	1	367.395										ü			0	0	0	0	0	0	0	0	0	0	0	0																0	1783.83	2.07799	74.1176
18176		ü	AT3G08580.1; AT3G08580.2	AT3G08580.1_x000D_ AT3G08580.2	AT3G08580.1; AT3G08580.2	Symbols: AAC1 ADP/ATP carrier 1 chr3:2605706-2607030 REVERSE LENGTH=381<|>Symbols: AAC1 ADP/ATP carrier 1 chr3:2605706-2607030 REVERSE LENGTH=381	Symbols: AAC1 ADP/ATP carrier 1 chr3:2605706-2607030 REVERSE LENGTH=381<|>Symbols: AAC1 ADP/ATP carrier 1 chr3:2605706-2607030 REVERSE LENGTH=381	AAC1		SSLDAFK		-------	00326	1	1	6	190.491		ü	ü		ü					ü	ü	ü	0	0	0	0	0	0	0	0	0	0	0	0																0	767.393	0.324929	47.9978
18177		ü	AT4G19490.1; AT4G19490.2	AT4G19490.1_x000D_ AT4G19490.2	AT4G19490.1; AT4G19490.2	Symbols: ATVPS54, VPS54 VPS54 chr4:10616017-10622934 FORWARD LENGTH=1034<|>Symbols: ATVPS54, VPS54 VPS54 chr4:10616017-10622934 FORWARD LENGTH=1034	Symbols: ATVPS54, VPS54 VPS54 chr4:10616017-10622934 FORWARD LENGTH=1034<|>Symbols: ATVPS54, VPS54 VPS54 chr4:10616017-10622934 FORWARD LENGTH=1034	VPS54		SSLDLGR		-------	00018	1	1	1	171.717	ü												0	0	0	0	0	0	0	0	0	0	0	0																0	747.4	4.16487	40.7687
18178		ü	AT1G22920.1	AT1G22920.1	AT1G22920.1	Symbols: CSN5A, JAB1, AJH1 COP9 signalosome 5A chr1:8109882-8111895 REVERSE LENGTH=357	Symbols: CSN5A, JAB1, AJH1 COP9 signalosome 5A chr1:8109882-8111895 REVERSE LENGTH=357	CSN5A		SSLDSHLLDLLWNK		--------------	00235	1	1	8	267.503	ü	ü	ü	ü	ü				ü	ü			2.21343e+06	1.58387e+06	2.84861e+06	3.0666e+06	2.03264e+06	1.5287e+06	1.01186e+06	1.27355e+06	2.11318e+06	0	572507	1.75317e+06		-0.697301	-1.07675	-0.937394	-1.26078	-0.122923	-0.0668668	0.11717	-0.697301	-1.07675	-0.937394	-1.26078	-0.122923	-0.0668668	0.11717	0	1640.86	-0.321154	105.556
18179		ü	AT3G10270.1	AT3G10270.1	AT3G10270.1	Symbols: GYRB1 DNA GYRASE B1 chr3:3173805-3179756 REVERSE LENGTH=772	Symbols: GYRB1 DNA GYRASE B1 chr3:3173805-3179756 REVERSE LENGTH=772			SSLETVLTVLHAGGK		---------------	00182	1	1	11	262.229	ü	ü	ü		ü	ü	ü	ü	ü	ü	ü	ü	8.68135e+06	3.84469e+06	6.19342e+06	4.25158e+06	6.02655e+06	4.48802e+06	4.99203e+06	5.15095e+06	9.21003e+06	5.42824e+06	5.34105e+06	9.30733e+06		-0.307819	-0.511215	0.0629806	0.471458	-0.526585	0.0852875	-0.897385	-0.307819	-0.511215	0.0629806	0.471458	-0.526585	0.0852875	-0.897385	0	1511.84	-0.796725	86.4575
18180			AT1G13440.1; AT3G04120.1	AT3G04120.1	AT1G13440.1; AT3G04120.1	Symbols: GAPC-2, GAPC2 glyceraldehyde-3-phosphate dehydrogenase C2 chr1:4608465-4610494 REVERSE LENGTH=338 | Symbols: GAPC, GAPC-1, GAPC1 glyceraldehyde-3-phosphate dehydrogenase C subunit 1 chr3:1081077-1083131 FORWARD LENGTH=338	Symbols: GAPC-2, GAPC2 glyceraldehyde-3-phosphate dehydrogenase C2 chr1:4608465-4610494 REVERSE LENGTH=338 | Symbols: GAPC, GAPC-1, GAPC1 glyceraldehyde-3-phosphate dehydrogenase C subunit 1 chr3:1081077-1083131 FORWARD LENGTH=338	GAPC2;GAPC1		SSIFDAK		-------	00296; 00296	2	2	23	170.956	ü	ü	ü	ü	ü	ü	ü	ü	ü	ü	ü	ü	1.10809e+08	2.34048e+07	3.81844e+07	3.26521e+07	3.84374e+07	1.48624e+07	3.55241e+07	2.12817e+07	6.06072e+07	5.42961e+07	4.30751e+07	5.92271e+07		-0.779152	-0.228168	-0.458962	0.749	-1.5275	-0.870519	-1.84769	-0.779152	-0.228168	-0.458962	0.749	-1.5275	-0.870519	-1.84769	0	767.393	3.48496	47.4094
18181		ü	AT5G58270.1	AT5G58270.1	AT5G58270.1	Symbols: STA1, ATATM3, ATM3 ABC transporter of the mitochondrion 3 chr5:23562168-23567040 FORWARD LENGTH=728	Symbols: STA1, ATATM3, ATM3 ABC transporter of the mitochondrion 3 chr5:23562168-23567040 FORWARD LENGTH=728	ABCB25		SSIGVVPQDTVLFNDTIFHNIHYGR		-------------------------	00553	1	1	1	315.249									ü				1.14541e+06	0	913093	855282	552649	0	0	0	1.52805e+06	604338	0	1.26962e+06			-0.802785		-0.0127431	-1.05143	0.415825	-0.374217		-0.802785		-0.0127431	-1.05143	0.415825	-0.374217	0	2829.43	-0.0949511	97.5875
18182		ü	AT2G15900.1	AT2G15900.1	AT2G15900.1	Symbols: Phox-associated domain;Phox-like;Sorting nexin, C-terminal chr2:6927390-6932535 FORWARD LENGTH=994	Symbols: Phox-associated domain;Phox-like;Sorting nexin, C-terminal chr2:6927390-6932535 FORWARD LENGTH=994			SSLHDGGHQIYEADVR		----------------	00422	1	1	4	266.197							ü	ü		ü	ü		0	1.47402e+06	0	0	4.84534e+06	3.8512e+06	5.29143e+06	5.05689e+06	5.72598e+06	8.04398e+06	5.0704e+06	3.44909e+06		-0.0475267	-0.138782	1.66932	1.81899				-0.0475267	-0.138782	1.66932	1.81899				0	1783.84	-1.00951	40.3253
18183		ü	AT2G18193.1	AT2G18193.1	AT2G18193.1	Symbols: P-loop containing nucleoside triphosphate hydrolases superfamily protein chr2:7917621-7919184 REVERSE LENGTH=495	Symbols: P-loop containing nucleoside triphosphate hydrolases superfamily protein chr2:7917621-7919184 REVERSE LENGTH=495			SSLIAAMANYLK		------------	00257	1	1	6	299.538					ü	ü		ü	ü		ü	ü	3.32181e+06	1.4924e+06	5.07216e+06	509818	6.55071e+06	6.15884e+06	3.16088e+06	9.19611e+06	5.52859e+06	2.93469e+06	3.41798e+06	5.61669e+06		-0.216982	-0.528223	1.84524	1.28926	0.979682	0.734942	-1.08254	-0.216982	-0.528223	1.84524	1.28926	0.979682	0.734942	-1.08254	0	1281.69	0.064244	104.168
18184		ü	AT3G02090.1	AT3G02090.1	AT3G02090.1	Symbols: MPPBETA Insulinase (Peptidase family M16) protein chr3:365624-368526 FORWARD LENGTH=531	Symbols: MPPBETA Insulinase (Peptidase family M16) protein chr3:365624-368526 FORWARD LENGTH=531	MPPbeta		SSLLLHMDGTSPIAEDIGR		-------------------	00448	1	1	12	419.326	ü	ü	ü	ü	ü	ü	ü	ü	ü	ü	ü	ü	1.09803e+07	3.18943e+06	7.18671e+06	6.69873e+06	6.92996e+06	4.62755e+06	4.25669e+06	3.73826e+06	7.5764e+06	4.32371e+06	4.63477e+06	9.04187e+06		-0.725397	-0.421051	-0.353389	0.0796231	-0.664004	-0.535337	-1.03601	-0.725397	-0.421051	-0.353389	0.0796231	-0.664004	-0.535337	-1.03601	0	2012.01	-0.905571	84.5411
18185		ü	AT3G02090.1	AT3G02090.1	AT3G02090.1	Symbols: MPPBETA Insulinase (Peptidase family M16) protein chr3:365624-368526 FORWARD LENGTH=531	Symbols: MPPBETA Insulinase (Peptidase family M16) protein chr3:365624-368526 FORWARD LENGTH=531	MPPbeta		SSLLLHMDGTSPIAEDIGR	1×Oxidation [M7(100)]	------*------------	00448	1	1	4	385.148	ü								ü	ü		ü	2.31894e+06	0	2.11156e+06	1.52679e+06	1.33119e+06	742687	1.06381e+06	768575	2.41027e+06	1.48986e+06	1.6231e+06	2.7031e+06		-0.652613	-0.366346	-1.0843	0.0584432	-0.800745	0.0557274	-0.369061	-0.652613	-0.366346	-1.0843	0.0584432	-0.800745	0.0557274	-0.369061	0	2028.01	-1.08309	73.4493
18186		ü	AT2G32080.1	AT2G32080.1	AT2G32080.1	Symbols: PUR ALPHA-1 purin-rich alpha 1 chr2:13642716-13644036 REVERSE LENGTH=296	Symbols: PUR ALPHA-1 purin-rich alpha 1 chr2:13642716-13644036 REVERSE LENGTH=296	PURA1		SSIILPLSGLK		-----------	00253	1	1	8	285.986	ü		ü	ü	ü					ü	ü	ü	5.83422e+06	2.31432e+06	4.59595e+06	4.76585e+06	5.7269e+06	3.33388e+06	3.17445e+06	2.81857e+06	3.60169e+06	3.94423e+06	3.81211e+06	5.3308e+06		-0.884864	0.259556	-0.255005	0.220333	-0.0267837	-0.695867	-0.656643	-0.884864	0.259556	-0.255005	0.220333	-0.0267837	-0.695867	-0.656643	0	1127.7	0.333606	86.8489
18187		ü	AT3G07050.1	AT3G07050.1	AT3G07050.1	Symbols: GTP-binding family protein chr3:2229602-2232279 REVERSE LENGTH=582	Symbols: GTP-binding family protein chr3:2229602-2232279 REVERSE LENGTH=582	NSN1		SSLINSLK		--------	00267	1	1	25	212.543	ü	ü	ü	ü	ü	ü	ü	ü	ü	ü	ü	ü	2.11138e+09	9.83193e+08	1.47806e+09	1.38221e+09	1.85523e+09	1.85953e+09	1.33204e+09	1.60133e+09	1.38914e+09	1.85686e+09	1.77436e+09	1.32353e+09		-0.228983	0.233987	0.327207	0.372776	-0.186588	-0.603989	-0.742778	-0.228983	0.233987	0.327207	0.372776	-0.186588	-0.603989	-0.742778	0	861.504	-2.19413	53.7317
18188		ü	AT3G07050.1	AT3G07050.1	AT3G07050.1	Symbols: GTP-binding family protein chr3:2229602-2232279 REVERSE LENGTH=582	Symbols: GTP-binding family protein chr3:2229602-2232279 REVERSE LENGTH=582	NSN1		SSLINSLK	1×Deamidated [N5(100)]	----*---	00267	1	1	36	257.241	ü	ü	ü	ü	ü	ü	ü	ü	ü	ü	ü	ü	2.00457e+08	9.55767e+07	1.4231e+08	1.41798e+08	1.95562e+08	1.95671e+08	1.17811e+08	1.82741e+08	1.55862e+08	1.98176e+08	1.61268e+08	1.5268e+08		-0.276057	0.121979	0.375704	0.446387	-0.0356628	-0.363016	-0.687424	-0.276057	0.121979	0.375704	0.446387	-0.0356628	-0.363016	-0.687424	0	862.488	0.188189	52.6681
18189		ü	AT1G78570.1	AT1G78570.1	AT1G78570.1	Symbols: RHM1, ROL1, ATRHM1 rhamnose biosynthesis 1 chr1:29550110-29552207 FORWARD LENGTH=669	Symbols: RHM1, ROL1, ATRHM1 rhamnose biosynthesis 1 chr1:29550110-29552207 FORWARD LENGTH=669	RHM1		SSLLQDIQSVKPTHVFNSAGVTGR		------------------------	00422	1	1	8	352.776		ü	ü		ü	ü	ü	ü		ü		ü	3.62359e+06	2.08332e+06	2.29273e+06	2.16269e+06	1.85814e+06	1.71177e+06	1.62952e+06	1.26607e+06	2.125e+06	1.46795e+06	2.25645e+06	3.62955e+06		-0.2871	0.108419	-0.516163	0.0729543	-0.963558	-0.769959	-0.734494	-0.2871	0.108419	-0.516163	0.0729543	-0.963558	-0.769959	-0.734494	1	2541.34	-0.330739	81.9454
18190		ü	AT3G59920.1	AT3G59920.1	AT3G59920.1	Symbols: ATGDI2, GDI2 RAB GDP dissociation inhibitor 2 chr3:22135157-22138221 FORWARD LENGTH=444	Symbols: ATGDI2, GDI2 RAB GDP dissociation inhibitor 2 chr3:22135157-22138221 FORWARD LENGTH=444	GDI2		SSLMGIFEK		---------	00128	1	1	3	250.202	ü				ü					ü			1.2796e+07	3.7027e+06	3.81902e+06	7.0512e+06	9.10557e+06	4.38976e+06	5.42771e+06	5.36357e+06	5.68123e+06	7.71132e+06	6.3976e+06	9.20022e+06		-0.85419	0.435855	0.119343	0.728843	-0.490866	-1.17141	-1.4644	-0.85419	0.435855	0.119343	0.728843	-0.490866	-1.17141	-1.4644	0	1011.52	-0.634627	82.331
18191		ü	AT2G29890.3	AT2G29890.3	AT2G29890.3	Symbols: VLN1 villin-like 1 chr2:12744597-12749474 FORWARD LENGTH=933	Symbols: VLN1 villin-like 1 chr2:12744597-12749474 FORWARD LENGTH=933	VLN1		SSLNHDDVFILDTASK		----------------	00159	1	1	9	293.213	ü		ü		ü	ü	ü	ü	ü		ü	ü	8.70017e+06	6.65765e+06	8.33932e+06	7.43538e+06	9.25234e+06	6.46095e+06	5.34202e+06	5.68196e+06	3.99003e+06	5.34423e+06	4.1939e+06	3.93476e+06		-0.671311	0.157785	-0.357942	-0.742265	0.0887746	-1.12465	-0.224595	-0.671311	0.157785	-0.357942	-0.742265	0.0887746	-1.12465	-0.224595	0	1761.87	-1.06885	71.4752
18192		ü	AT2G41740.1	AT2G41740.1	AT2G41740.1	Symbols: VLN2, ATVLN2 villin 2 chr2:17410962-17416878 REVERSE LENGTH=976	Symbols: VLN2, ATVLN2 villin 2 chr2:17410962-17416878 REVERSE LENGTH=976	VLN2		SSLNHDDVFILDTEEK		----------------	00158	1	1	14	314.268	ü	ü	ü	ü	ü		ü		ü	ü	ü	ü	1.11234e+07	8.47482e+06	1.42357e+07	1.22476e+07	1.0474e+07	9.16955e+06	1.06064e+07	8.17917e+06	1.41152e+07	9.48841e+06	1.0634e+07	1.48088e+07		-0.17685	-0.304126	-0.297796	0.00536985	-0.086785	0.343657	0.034161	-0.17685	-0.304126	-0.297796	0.00536985	-0.086785	0.343657	0.034161	0	1861.88	-0.0731557	72.3244
18193		ü	AT2G46900.1	AT2G46900.1	AT2G46900.1	Symbols: CONTAINS InterPro DOMAIN/s: Basic helix-loop-helix, Nulp1-type (InterPro:IPR006994); Has 2929 Blast hits to 2464 proteins in 333 species: Archae - 2; Bacteria - 151; Metazoa - 913; Fungi - 372; Plants - 141; Viruses - 47; Other Eukaryotes - 1303 (source: NCBI BLink). chr2:19269678-19271987 FORWARD LENGTH=627	Symbols: CONTAINS InterPro DOMAIN/s: Basic helix-loop-helix, Nulp1-type (InterPro:IPR006994); Has 2929 Blast hits to 2464 proteins in 333 species: Archae - 2; Bacteria - 151; Metazoa - 913; Fungi - 372; Plants - 141; Viruses - 47; Other Eukaryotes - 1303 (source: NCBI BLink). chr2:19269678-19271987 FORWARD LENGTH=627			SSINPFDLLNDGDEDPEEIDDETIAEK		---------------------------	00037	1	1	12	320.495	ü	ü	ü	ü	ü	ü	ü	ü	ü	ü	ü	ü	2.50864e+06	1.39976e+06	2.34106e+06	1.76768e+06	2.56854e+06	2.25714e+06	1.90243e+06	2.0206e+06	1.96939e+06	2.40071e+06	1.8532e+06	2.42424e+06		-0.321905	0.165919	0.194307	0.298937	0.0340411	-0.349153	-0.482171	-0.321905	0.165919	0.194307	0.298937	0.0340411	-0.349153	-0.482171	0	3020.34	-0.665473	118.659
18194		ü	AT4G15930.1	AT4G15930.1	AT4G15930.1	Symbols: Dynein light chain type 1 family protein chr4:9036344-9037825 FORWARD LENGTH=123	Symbols: Dynein light chain type 1 family protein chr4:9036344-9037825 FORWARD LENGTH=123	DL4005W		SSLPEVEASPPAGK		--------------	00025	1	1	8	256.811	ü	ü	ü	ü	ü	ü	ü	ü					2.32458e+07	1.78821e+07	2.26081e+07	1.63142e+07	1.51007e+07	1.21593e+07	1.06499e+07	9.65079e+06	8.40153e+06	1.10381e+07	8.32078e+06	7.14759e+06		-0.487413	0.048878	-0.799956	-1.10956	-0.622351	-1.46824	-0.309807	-0.487413	0.048878	-0.799956	-1.10956	-0.622351	-1.46824	-0.309807	0	1368.7	2.02335	52.8682
18195		ü	AT2G21390.1	AT2G21390.1	AT2G21390.1	Symbols: Coatomer, alpha subunit chr2:9152428-9156577 FORWARD LENGTH=1218	Symbols: Coatomer, alpha subunit chr2:9152428-9156577 FORWARD LENGTH=1218			SSLPIPTDAIFYAGTGNLLCR	1×Methylthio [C20(100)]	-------------------*-	00449	1	1	1	308.41						ü							0	0	0	0	0	0	0	0	0	0	0	0																0	2255.12	-1.47595	124.318
18196		ü	AT5G16390.1	AT5G16390.1	AT5G16390.1	Symbols: CAC1, CAC1A, BCCP, BCCP1 chloroplastic acetylcoenzyme A carboxylase 1 chr5:5361098-5363020 REVERSE LENGTH=280	Symbols: CAC1, CAC1A, BCCP, BCCP1 chloroplastic acetylcoenzyme A carboxylase 1 chr5:5361098-5363020 REVERSE LENGTH=280	BCCP1		SSLPTVK		-------	00201	1	1	85	198.209	ü	ü	ü	ü	ü	ü	ü	ü	ü	ü	ü	ü	1.73664e+09	1.88157e+10	2.31984e+10	2.86432e+10	3.16186e+10	2.27484e+10	2.30651e+10	2.31483e+10	3.08488e+10	3.36376e+10	2.64704e+10	3.28752e+10		-0.45998	-0.00139633	-0.0139262	0.409099	4.1864	4.15084	3.74035	-0.45998	-0.00139633	-0.0139262	0.409099	4.1864	4.15084	3.74035	0	731.43	0.0944233	34.0113
18197		ü	AT4G34450.1	AT4G34450.1	AT4G34450.1	Symbols: coatomer gamma-2 subunit, putative / gamma-2 coat protein, putative / gamma-2 COP, putative chr4:16471956-16476795 FORWARD LENGTH=886	Symbols: coatomer gamma-2 subunit, putative / gamma-2 coat protein, putative / gamma-2 COP, putative chr4:16471956-16476795 FORWARD LENGTH=886			SSLPVELTEAETEYAVNVVK		--------------------	00641	1	1	10	308.429	ü		ü	ü	ü		ü	ü	ü	ü	ü	ü	8.14733e+06	4.59842e+06	6.90668e+06	6.05016e+06	7.43692e+06	3.62288e+06	5.74786e+06	4.77795e+06	8.07458e+06	6.81687e+06	6.44843e+06	1.00126e+07		-0.68252	-0.0861195	-0.316517	0.398566	-0.131622	-0.0129396	-0.497625	-0.68252	-0.0861195	-0.316517	0.398566	-0.131622	-0.0129396	-0.497625	0	2178.12	-0.125599	106.55
18198		ü	AT4G17090.1	AT4G17090.1	AT4G17090.1	Symbols: CT-BMY, BAM3, BMY8 chloroplast beta-amylase chr4:9605266-9607250 REVERSE LENGTH=548	Symbols: CT-BMY, BAM3, BMY8 chloroplast beta-amylase chr4:9605266-9607250 REVERSE LENGTH=548	BAM3		SSLQAYAESIGK		------------	00289	1	1	1	280.058			ü										0	0	0	0	0	0	0	0	0	0	0	0																0	1253.64	-1.21074	68.4588
18199		ü	AT1G09340.1	AT1G09340.1	AT1G09340.1	Symbols: CRB, CSP41B, HIP1.3 chloroplast RNA binding chr1:3015473-3018035 FORWARD LENGTH=378	Symbols: CRB, CSP41B, HIP1.3 chloroplast RNA binding chr1:3015473-3018035 FORWARD LENGTH=378	CSP41B		SSLSAEGFDVVYDINGR		-----------------	00124	1	1	2	222.922	ü											ü	1.9215e+06	0	1.26184e+06	940042	1.41942e+06	994939	897076	994430	1.96147e+06	1.11853e+06	1.647e+06	2.45558e+06		-0.562662	-0.246103	-0.180519	0.602673	-0.436928	0.0297062	-0.81907	-0.562662	-0.246103	-0.180519	0.602673	-0.436928	0.0297062	-0.81907	0	1828.87	0.510662	95.1481
18200		ü	AT3G45780.2; AT3G45780.1	AT3G45780.2_x000D_ AT3G45780.1	AT3G45780.2; AT3G45780.1	Symbols: PHOT1, NPH1, JK224, RPT1 phototropin 1 chr3:16818557-16823960 FORWARD LENGTH=996<|>Symbols: PHOT1, NPH1, JK224, RPT1 phototropin 1 chr3:16818557-16823960 FORWARD LENGTH=996	Symbols: PHOT1, NPH1, JK224, RPT1 phototropin 1 chr3:16818557-16823960 FORWARD LENGTH=996<|>Symbols: PHOT1, NPH1, JK224, RPT1 phototropin 1 chr3:16818557-16823960 FORWARD LENGTH=996	PHOT1		SSLSFMGIK		---------	00409	1	1	1	202.021	ü												5.72855e+06	2.91129e+06	3.4089e+06	2.39406e+06	3.312e+06	2.18996e+06	1.81177e+06	1.75528e+06	1.28756e+06	3.0347e+06	2.41518e+06	2.65948e+06		-0.794369	1.06363	-0.590141	-0.095199	-0.790466	-2.15353	-0.994695	-0.794369	1.06363	-0.590141	-0.095199	-0.790466	-2.15353	-0.994695	0	969.507	0.156708	75.33
18201		ü	AT3G10650.1	AT3G10650.1	AT3G10650.1	Symbols: BEST Arabidopsis thaliana protein match is: nucleoporin-related (TAIR:AT5G20200.1); Has 61042 Blast hits to 31782 proteins in 2093 species: Archae - 202; Bacteria - 16480; Metazoa - 16017; Fungi - 12552; Plants - 1653; Viruses - 629; Other Eukaryotes - 13509 (source: NCBI BLink). chr3:3325562-3330819 REVERSE LENGTH=1309	Symbols: BEST Arabidopsis thaliana protein match is: nucleoporin-related (TAIR:AT5G20200.1); Has 61042 Blast hits to 31782 proteins in 2093 species: Archae - 202; Bacteria - 16480; Metazoa - 16017; Fungi - 12552; Plants - 1653; Viruses - 629; Other Eukaryotes - 13509 (source: NCBI BLink). chr3:3325562-3330819 REVERSE LENGTH=1309	NUP1		SSISSGKPTSEEK		-------------	00652	1	1	4	453.733	ü	ü	ü	ü									3.74104e+06	1.02416e+06	2.1293e+06	2.00911e+06	0	0	0	0	0	0	0	0								-1.19298							-1.19298	1	1336.66	1.53562	20.9968
18202		ü	AT3G02760.1	AT3G02760.1	AT3G02760.1	Symbols: Class II aaRS and biotin synthetases superfamily protein chr3:597588-600650 REVERSE LENGTH=883	Symbols: Class II aaRS and biotin synthetases superfamily protein chr3:597588-600650 REVERSE LENGTH=883			SSITLGGK		--------	00006	1	1	11	226.458	ü	ü	ü	ü	ü	ü	ü		ü	ü	ü	ü	4.1674e+06	1.62066e+06	2.65304e+06	2.48466e+06	2.92401e+06	1.98893e+06	1.97015e+06	2.26808e+06	2.78194e+06	3.1745e+06	2.56998e+06	3.58278e+06		-0.49736	0.147032	-0.0885039	0.484031	-0.511201	-0.583058	-0.920057	-0.49736	0.147032	-0.0885039	0.484031	-0.511201	-0.583058	-0.920057	0	762.436	-0.43884	34.7255
18203		ü	AT3G17900.1	AT3G17900.1	AT3G17900.1	Symbols: unknown protein; FUNCTIONS IN: molecular_function unknown; INVOLVED IN: biological_process unknown; LOCATED IN: cellular_component unknown; EXPRESSED IN: 23 plant structures; EXPRESSED DURING: 13 growth stages; Has 45 Blast hits to 44 proteins in 14 species: Archae - 0; Bacteria - 0; Metazoa - 2; Fungi - 2; Plants - 39; Viruses - 0; Other Eukaryotes - 2 (source: NCBI BLink). chr3:6128983-6133069 FORWARD LENGTH=838	Symbols: unknown protein; FUNCTIONS IN: molecular_function unknown; INVOLVED IN: biological_process unknown; LOCATED IN: cellular_component unknown; EXPRESSED IN: 23 plant structures; EXPRESSED DURING: 13 growth stages; Has 45 Blast hits to 44 proteins in 14 species: Archae - 0; Bacteria - 0; Metazoa - 2; Fungi - 2; Plants - 39; Viruses - 0; Other Eukaryotes - 2 (source: NCBI BLink). chr3:6128983-6133069 FORWARD LENGTH=838			SSLVADTEMDEERK		--------------	00252	1	1	12	412.587	ü	ü	ü	ü	ü	ü	ü	ü	ü	ü	ü	ü	3.67254e+06	2.13209e+06	3.26842e+06	2.69882e+06	2.53026e+06	2.23089e+06	2.36826e+06	1.98162e+06	3.25039e+06	2.37258e+06	2.37638e+06	2.96355e+06		-0.20991	-0.34643	-0.281688	-0.0568816	-0.537493	-0.176167	-0.465716	-0.20991	-0.34643	-0.281688	-0.0568816	-0.537493	-0.176167	-0.465716	1	1609.74	0.397841	46.1701
18204		ü	AT3G06530.2	AT3G06530.2	AT3G06530.2	Symbols: ARM repeat superfamily protein chr3:2022596-2033637 FORWARD LENGTH=2199	Symbols: ARM repeat superfamily protein chr3:2022596-2033637 FORWARD LENGTH=2199			SSIVSSHGK		---------	01892	1	1	5	224.173	ü				ü			ü	ü	ü			0	0	0	0	0	0	0	0	0	0	0	0																0	901.474	6.45779	19.4294
18205		ü	AT5G19820.1	AT5G19820.1	AT5G19820.1	Symbols: emb2734 ARM repeat superfamily protein chr5:6695731-6701247 REVERSE LENGTH=1116	Symbols: emb2734 ARM repeat superfamily protein chr5:6695731-6701247 REVERSE LENGTH=1116			SSMLYCIQHEEAK	1×Methylthio [C6(100)]	-----*-------	00106	1	1	10	317.375		ü	ü	ü		ü	ü	ü	ü	ü	ü	ü	7.55845e+06	5.32309e+06	7.16878e+06	6.97573e+06	4.45698e+06	1.22048e+07	5.97108e+06	7.19339e+06	1.48517e+07	6.13834e+06	6.20917e+06	1.05632e+07		0.855277	-1.00815	0.3259	0.198962	-0.762022	0.974471	-0.232645	0.855277	-1.00815	0.3259	0.198962	-0.762022	0.974471	-0.232645	0	1584.69	-1.77178	67.1563
18206		ü	AT2G07734.1; ATMG00290.1	AT2G07734.1_x000D_ ATMG00290.1	AT2G07734.1; ATMG00290.1	Symbols: Alpha-L RNA-binding motif/Ribosomal protein S4 family protein chr2:3472604-3473692 REVERSE LENGTH=362<|>Symbols: RPS4 mitochondrial ribosomal protein S4 chrM:82028-83116 REVERSE LENGTH=362	Symbols: Alpha-L RNA-binding motif/Ribosomal protein S4 family protein chr2:3472604-3473692 REVERSE LENGTH=362<|>Symbols: RPS4 mitochondrial ribosomal protein S4 chrM:82028-83116 REVERSE LENGTH=362			SSMQEEDLER		----------	00222	1	1	2	279.356									ü				4.40045e+06	2.59199e+06	4.20863e+06	3.75909e+06	4.70667e+06	4.09679e+06	2.74343e+06	4.63605e+06	8.23143e+06	2.65512e+06	2.95451e+06	3.83139e+06		-0.333585	-1.40462	0.115191	-0.149409	0.0970561	0.903491	-0.35172	-0.333585	-1.40462	0.115191	-0.149409	0.0970561	0.903491	-0.35172	0	1223.52	-0.153089	40.928
18207		ü	AT1G36160.2; AT1G36160.1	AT1G36160.2_x000D_ AT1G36160.1	AT1G36160.2; AT1G36160.1	Symbols: ACC1 acetyl-CoA carboxylase 1 chr1:13534196-13543773 FORWARD LENGTH=2254<|>Symbols: ACC1, AT-ACC1, EMB22, GK, PAS3 acetyl-CoA carboxylase 1 chr1:13534196-13543773 FORWARD LENGTH=2254	Symbols: ACC1 acetyl-CoA carboxylase 1 chr1:13534196-13543773 FORWARD LENGTH=2254<|>Symbols: ACC1, AT-ACC1, EMB22, GK, PAS3 acetyl-CoA carboxylase 1 chr1:13534196-13543773 FORWARD LENGTH=2254	ACC1		SSMRLIQDWFCNSDIAK	1×Methylthio [C11(100)]	----------*------	02160	1	1	4	195.648					ü	ü		ü		ü			0	0	0	784731	938921	1.13007e+06	1.09557e+06	740701	0	536726	0	0		0.0492759		0.308082					0.0492759		0.308082					1	2059.94	-3.13019	105.654
18208		ü	AT1G52360.2	AT1G52360.2	AT1G52360.2	Symbols: Coatomer, beta' subunit chr1:19499420-19505397 FORWARD LENGTH=970	Symbols: Coatomer, beta' subunit chr1:19499420-19505397 FORWARD LENGTH=970			SSMTLVEAFR		----------	00876	1	1	5	229.557	ü				ü					ü	ü		0	0	0	0	0	0	0	0	0	0	0	0																0	1140.57	-0.338021	77.8004
18209		ü	AT3G51160.1	AT3G51160.1	AT3G51160.1	Symbols: MUR1, MUR_1, GMD2 NAD(P)-binding Rossmann-fold superfamily protein chr3:19007232-19008353 REVERSE LENGTH=373	Symbols: MUR1, MUR_1, GMD2 NAD(P)-binding Rossmann-fold superfamily protein chr3:19007232-19008353 REVERSE LENGTH=373	MUR1		SSNFNTQR		--------	00062	1	1	1	232.732												ü	0	0	0	0	0	0	0	0	0	0	0	0																0	953.444	-9.47957	24.7644
18210		ü	AT5G08660.1	AT5G08660.1	AT5G08660.1	Symbols: Protein of unknown function (DUF668) chr5:2814526-2817845 FORWARD LENGTH=649	Symbols: Protein of unknown function (DUF668) chr5:2814526-2817845 FORWARD LENGTH=649	PSI3		SSNLIESLSK		----------	00163	1	1	1	246.135					ü								0	0	0	0	0	0	0	0	0	0	0	0																0	1077.58	9.86504	64.4145
18211		ü	AT3G06110.3; AT3G06110.2	AT3G06110.3_x000D_ AT3G06110.2	AT3G06110.3; AT3G06110.2	Symbols: MKP2 MAPK phosphatase 2 chr3:1843517-1844577 FORWARD LENGTH=167<|>Symbols: MKP2, DSPTP1B MAPK phosphatase 2 chr3:1843517-1844577 FORWARD LENGTH=167	Symbols: MKP2 MAPK phosphatase 2 chr3:1843517-1844577 FORWARD LENGTH=167<|>Symbols: MKP2, DSPTP1B MAPK phosphatase 2 chr3:1843517-1844577 FORWARD LENGTH=167	DSPTP1B		SSNITHVLTVAVALAPPYPDDFVYK		-------------------------	00048	1	1	2	457.491	ü		ü										3.88861e+06	931155	2.56478e+06	2.05831e+06	0	670360	538516	0	0	0	0	0				-1.50076				-1.19346			-1.50076				-1.19346	0	2717.42	-0.372793	110.516
18212		ü	AT4G16150.1	AT4G16150.1	AT4G16150.1	Symbols: calmodulin binding;transcription regulators chr4:9148225-9153048 FORWARD LENGTH=923	Symbols: calmodulin binding;transcription regulators chr4:9148225-9153048 FORWARD LENGTH=923	CAMTA5		SSNPGNANEEEQSLK		---------------	00700	1	1	2	321.553		ü								ü			0	0	0	0	0	0	0	0	0	0	0	0																0	1603.72	3.85799	35.3559
18213		ü	AT1G20110.1	AT1G20110.1	AT1G20110.1	Symbols: RING/FYVE/PHD zinc finger superfamily protein chr1:6971554-6974578 FORWARD LENGTH=601	Symbols: RING/FYVE/PHD zinc finger superfamily protein chr1:6971554-6974578 FORWARD LENGTH=601	FREE1		SSNSTLFDDYGR		------------	00265	1	1	12	329.607	ü	ü	ü	ü	ü	ü	ü	ü	ü	ü	ü	ü	1.29185e+07	4.38699e+06	8.222e+06	1.0803e+07	2.02398e+07	1.8808e+07	1.68891e+07	1.26774e+07	1.06258e+07	1.08647e+07	8.31752e+06	7.7344e+06		-0.347292	-0.259827	1.12314	0.280979	0.647751	-0.28187	-0.822676	-0.347292	-0.259827	1.12314	0.280979	0.647751	-0.28187	-0.822676	0	1361.6	0.489076	65.2148
18214		ü	AT1G42550.1	AT1G42550.1	AT1G42550.1	Symbols: PMI1 plastid movement impaired1 chr1:15977131-15979734 FORWARD LENGTH=843	Symbols: PMI1 plastid movement impaired1 chr1:15977131-15979734 FORWARD LENGTH=843	PMI1		SSNTQLLAELEALSENLYQK		--------------------	00010	1	1	5	311.327	ü						ü	ü		ü	ü		1.82097e+06	0	1.82796e+06	1.24044e+06	1.70572e+06	1.47649e+06	1.37259e+06	1.36196e+06	1.42514e+06	1.73382e+06	1.82433e+06	2.03558e+06		-0.282129	0.384484	-0.102288	0.305042	-0.0943204	-0.353604	-0.274162	-0.282129	0.384484	-0.102288	0.305042	-0.0943204	-0.353604	-0.274162	0	2251.15	1.34546	126.481
18215		ü	AT5G60980.2	AT5G60980.2	AT5G60980.2	Symbols: Nuclear transport factor 2 (NTF2) family protein with RNA binding (RRM-RBD-RNP motifs) domain chr5:24543988-24546027 FORWARD LENGTH=460	Symbols: Nuclear transport factor 2 (NTF2) family protein with RNA binding (RRM-RBD-RNP motifs) domain chr5:24543988-24546027 FORWARD LENGTH=460	NTF2		SSPAPTTHVAR		-----------	00239	1	1	2	276.719	ü				ü								0	0	0	0	0	0	0	0	0	0	0	0																0	1123.59	2.36603	23.6961
18216		ü	AT3G59770.1	AT3G59770.1	AT3G59770.1	Symbols: SAC9 sacI homology domain-containing protein / WW domain-containing protein chr3:22079281-22085674 REVERSE LENGTH=1630	Symbols: SAC9 sacI homology domain-containing protein / WW domain-containing protein chr3:22079281-22085674 REVERSE LENGTH=1630	SAC9		SSPELSGSEK		----------	01340	1	1	20	242.536	ü	ü	ü	ü	ü	ü	ü	ü	ü	ü	ü	ü	5.64159e+07	3.60503e+07	5.24168e+07	5.46152e+07	4.97631e+07	3.81634e+07	3.91832e+07	3.94313e+07	4.33423e+07	4.92733e+07	3.68679e+07	3.67854e+07		-0.354487	-0.0950079	-0.269192	-0.209013	-0.181026	-0.380326	-0.266321	-0.354487	-0.0950079	-0.269192	-0.209013	-0.181026	-0.380326	-0.266321	0	1020.48	0.40431	26.736
18217		ü	AT5G20280.1	AT5G20280.1	AT5G20280.1	Symbols: ATSPS1F, SPS1F sucrose phosphate synthase 1F chr5:6844994-6849997 REVERSE LENGTH=1043	Symbols: ATSPS1F, SPS1F sucrose phosphate synthase 1F chr5:6844994-6849997 REVERSE LENGTH=1043	SPS1		SSPSLLLR		--------	00026	1	1	24	200.631	ü	ü	ü	ü	ü	ü	ü	ü	ü	ü	ü	ü	3.43522e+08	2.44966e+08	5.18329e+08	4.62314e+08	4.00669e+08	3.00883e+08	3.43795e+08	2.78631e+08	4.19322e+08	3.80898e+08	3.34981e+08	4.16564e+08		-0.386043	-0.157382	-0.342073	-0.0477673	0.222009	0.287653	0.178038	-0.386043	-0.157382	-0.342073	-0.0477673	0.222009	0.287653	0.178038	0	872.52	-0.00106152	56.9198
18218			AT3G60770.1; AT4G00100.1	AT3G60770.1	AT3G60770.1; AT4G00100.1	Symbols: Ribosomal protein S13/S15 chr3:22460525-22461656 REVERSE LENGTH=151 | Symbols: ATRPS13A, RPS13, PFL2, RPS13A ribosomal protein S13A chr4:37172-38123 FORWARD LENGTH=151	Symbols: Ribosomal protein S13/S15 chr3:22460525-22461656 REVERSE LENGTH=151 | Symbols: ATRPS13A, RPS13, PFL2, RPS13A ribosomal protein S13A chr4:37172-38123 FORWARD LENGTH=151	RPS13A;RPS13B		SSPSWLK		-------	00021; 00021	2	2	2	156.003						ü			ü				0	0	0	0	0	0	0	0	0	0	0	0																0	804.425	-0.664423	49.4908
18219		ü	AT1G76400.1	AT1G76400.1	AT1G76400.1	Symbols: Ribophorin I chr1:28658713-28661672 REVERSE LENGTH=614	Symbols: Ribophorin I chr1:28658713-28661672 REVERSE LENGTH=614	OST1A		SSPSYLAK		--------	00464	1	1	2	163.331										ü		ü	4.82226e+06	1.54389e+06	2.16601e+06	2.78694e+06	2.85574e+06	2.1222e+06	2.12454e+06	2.32647e+06	2.46503e+06	3.54566e+06	2.75272e+06	3.91366e+06		-0.38358	0.450202	0.0568541	0.678379	-0.755845	-0.968103	-1.19628	-0.38358	0.450202	0.0568541	0.678379	-0.755845	-0.968103	-1.19628	0	852.446	1.50238	32.9769
18220		ü	AT3G59970.3	AT3G59970.3	AT3G59970.3	Symbols: MTHFR1 methylenetetrahydrofolate reductase 1 chr3:22151303-22154323 FORWARD LENGTH=592	Symbols: MTHFR1 methylenetetrahydrofolate reductase 1 chr3:22151303-22154323 FORWARD LENGTH=592	MTHFR1		SSPWSELDGLQPETK		---------------	00408	1	1	34	399.405	ü	ü	ü	ü	ü	ü	ü	ü	ü	ü	ü	ü	5.1847e+07	3.65947e+07	5.8378e+07	5.49875e+07	3.57053e+07	2.51292e+07	2.72364e+07	2.17556e+07	2.36303e+07	2.68319e+07	2.14578e+07	2.42588e+07		-0.537375	0.0273441	-0.993293	-1.02407	-0.538124	-1.13362	-0.082206	-0.537375	0.0273441	-0.993293	-1.02407	-0.538124	-1.13362	-0.082206	0	1673.8	1.36498	86.4225
18221		ü	AT2G44160.1	AT2G44160.1	AT2G44160.1	Symbols: MTHFR2 methylenetetrahydrofolate reductase 2 chr2:18262301-18265185 FORWARD LENGTH=594	Symbols: MTHFR2 methylenetetrahydrofolate reductase 2 chr2:18262301-18265185 FORWARD LENGTH=594	MTHFR2		SSPWSELDGLQPETR		---------------	00408	1	1	17	423.111	ü	ü	ü	ü	ü	ü	ü	ü	ü	ü	ü	ü	4.38172e+07	2.93237e+07	4.33045e+07	4.60755e+07	2.93008e+07	2.15798e+07	2.30529e+07	2.24929e+07	2.48378e+07	2.13893e+07	2.16173e+07	2.00922e+07		-0.389573	-0.240631	-0.795494	-0.884958	-0.580557	-0.818963	-0.174636	-0.389573	-0.240631	-0.795494	-0.884958	-0.580557	-0.818963	-0.174636	0	1701.81	1.16965	87.9082
18222		ü	AT5G43960.1	AT5G43960.1	AT5G43960.1	Symbols: Nuclear transport factor 2 (NTF2) family protein with RNA binding (RRM-RBD-RNP motifs) domain chr5:17689154-17691653 REVERSE LENGTH=450	Symbols: Nuclear transport factor 2 (NTF2) family protein with RNA binding (RRM-RBD-RNP motifs) domain chr5:17689154-17691653 REVERSE LENGTH=450	MRH10.6		SSQDINEWDQPMR		-------------	00263	1	1	28	366.598	ü	ü	ü	ü	ü	ü	ü	ü	ü	ü	ü	ü	8.32387e+07	4.50588e+07	7.89052e+07	7.70375e+07	5.75537e+07	4.32199e+07	3.65675e+07	3.77162e+07	3.12323e+07	4.2303e+07	3.30829e+07	3.13229e+07		-0.559095	0.174984	-0.733349	-0.881142	-0.532346	-1.41422	-0.358092	-0.559095	0.174984	-0.733349	-0.881142	-0.532346	-1.41422	-0.358092	0	1605.7	0.941186	67.1436
18223			AT3G55410.1; AT5G65750.1	AT3G55410.1	AT3G55410.1; AT5G65750.1	Symbols: 2-oxoglutarate dehydrogenase, E1 component chr3:20541897-20545728 FORWARD LENGTH=1017 | Symbols: 2-oxoglutarate dehydrogenase, E1 component chr5:26304212-26307947 FORWARD LENGTH=1025	Symbols: 2-oxoglutarate dehydrogenase, E1 component chr3:20541897-20545728 FORWARD LENGTH=1017 | Symbols: 2-oxoglutarate dehydrogenase, E1 component chr5:26304212-26307947 FORWARD LENGTH=1025	MPA24.10		SSQYCTDVAK	1×Methylthio [C5(100)]	----*-----	00445; 00449	2	2	7	255.65			ü	ü		ü	ü		ü		ü	ü	7.6826e+06	1.94145e+06	1.87181e+07	1.11369e+07	3.50209e+06	7.6945e+06	1.29355e+07	5.79189e+06	2.73638e+07	2.88434e+06	7.51922e+06	1.84082e+07		1.24882	-1.89383	0.170118	-0.006556	-1.13338	1.8326	-0.05467	1.24882	-1.89383	0.170118	-0.006556	-1.13338	1.8326	-0.05467	0	1147.48	2.61037	48.5058
18224		ü	AT3G52200.2	AT3G52200.2	AT3G52200.2	Symbols: LTA3 Dihydrolipoamide acetyltransferase, long form protein chr3:19360317-19366091 FORWARD LENGTH=713	Symbols: LTA3 Dihydrolipoamide acetyltransferase, long form protein chr3:19360317-19366091 FORWARD LENGTH=713	LTA3		SSSAGSSEVDTVK		-------------	00375	1	1	11	361.869	ü		ü	ü	ü	ü	ü	ü	ü	ü	ü	ü	7.38524e+06	1.87813e+06	3.26443e+07	2.1468e+07	3.42925e+06	1.9032e+07	2.97004e+07	1.09284e+07	3.84975e+07	3.04982e+06	1.02581e+07	2.66661e+07		2.4197	-2.03191	0.743535	-0.219273	-1.10675	2.38205	0.569412	2.4197	-2.03191	0.743535	-0.219273	-1.10675	2.38205	0.569412	0	1253.59	0.357611	29.3217
18225		ü	AT1G16240.2; AT1G16240.1	AT1G16240.2_x000D_ AT1G16240.1	AT1G16240.2; AT1G16240.1	Symbols: SYP51, ATSYP51 syntaxin of plants 51 chr1:5555183-5556340 REVERSE LENGTH=232<|>Symbols: SYP51, ATSYP51 syntaxin of plants 51 chr1:5555183-5556340 REVERSE LENGTH=232	Symbols: SYP51, ATSYP51 syntaxin of plants 51 chr1:5555183-5556340 REVERSE LENGTH=232<|>Symbols: SYP51, ATSYP51 syntaxin of plants 51 chr1:5555183-5556340 REVERSE LENGTH=232	SYP51		SSSAVTGPDAQR		------------	00030	1	1	6	303.798					ü	ü	ü		ü	ü		ü	2.97209e+06	1.17434e+06	3.52988e+06	2.65294e+06	4.82877e+06	3.02055e+06	3.20655e+06	3.55527e+06	4.5106e+06	4.34688e+06	3.46662e+06	4.58132e+06		-0.569726	-0.136897	0.548911	0.883405	0.700181	0.601845	-0.418457	-0.569726	-0.136897	0.548911	0.883405	0.700181	0.601845	-0.418457	0	1175.57	-0.170979	27.0744
18226		ü	AT5G44800.1	AT5G44800.1	AT5G44800.1	Symbols: CHR4, PKR1 chromatin remodeling 4 chr5:18083659-18092162 REVERSE LENGTH=2223	Symbols: CHR4, PKR1 chromatin remodeling 4 chr5:18083659-18092162 REVERSE LENGTH=2223	CHR4		SSSCLEDTNSLPVGNLQVHR	1×Methylthio [C4(100)]	---*----------------	00375	1	1	1	510.446		ü											2.44307e+06	9.15681e+06	2.4339e+06	810598	2.88772e+06	4.25088e+06	3.63694e+06	3.96946e+06	8.12083e+06	1.196e+06	5.80779e+06	5.47127e+06		0.44988	-1.27227	0.588084	0.357636	0.241232	1.73293	0.103028	0.44988	-1.27227	0.588084	0.357636	0.241232	1.73293	0.103028	0	2202.03	1.21247	76.796
18227		ü	AT3G52180.1	AT3G52180.1	AT3G52180.1	Symbols: ATPTPKIS1, DSP4, SEX4, ATSEX4 dual specificity protein phosphatase (DsPTP1) family protein chr3:19349884-19353459 REVERSE LENGTH=379	Symbols: ATPTPKIS1, DSP4, SEX4, ATSEX4 dual specificity protein phosphatase (DsPTP1) family protein chr3:19349884-19353459 REVERSE LENGTH=379	DSP4		SSSEMSGVAK		----------	00059	1	1	8	266.264			ü			ü	ü	ü	ü		ü	ü	1.46014e+06	981869	1.93224e+06	1.24513e+06	864950	1.29903e+06	1.49352e+06	1.41216e+06	2.7048e+06	1.0323e+06	1.36823e+06	2.65913e+06		0.693995	-0.79915	0.0712954	0.222984	-0.755417	0.889417	-0.132717	0.693995	-0.79915	0.0712954	0.222984	-0.755417	0.889417	-0.132717	0	982.451	-0.610279	26.5408
18228		ü	AT3G52180.1	AT3G52180.1	AT3G52180.1	Symbols: ATPTPKIS1, DSP4, SEX4, ATSEX4 dual specificity protein phosphatase (DsPTP1) family protein chr3:19349884-19353459 REVERSE LENGTH=379	Symbols: ATPTPKIS1, DSP4, SEX4, ATSEX4 dual specificity protein phosphatase (DsPTP1) family protein chr3:19349884-19353459 REVERSE LENGTH=379	DSP4		SSSEMSGVAKDEEK		--------------	00059	1	1	4	363.416			ü				ü		ü			ü	1.84342e+06	1.33808e+06	3.40618e+06	2.33841e+06	1.85272e+06	2.29082e+06	2.51706e+06	1.77506e+06	3.60241e+06	1.19798e+06	2.43723e+06	3.34665e+06		0.228849	-0.752771	-0.0194556	-0.0417582	0.00725993	0.966578	0.255564	0.228849	-0.752771	-0.0194556	-0.0417582	0.00725993	0.966578	0.255564	1	1483.66	-0.39495	28.3086
18229		ü	AT1G13160.1	AT1G13160.1	AT1G13160.1	Symbols: ARM repeat superfamily protein chr1:4484634-4488388 FORWARD LENGTH=804	Symbols: ARM repeat superfamily protein chr1:4484634-4488388 FORWARD LENGTH=804			SSSENTTSTFSPLNHLNDAQK		---------------------	00312	1	1	3	404.989		ü				ü		ü					0	0	0	0	0	0	0	0	0	0	0	0																0	2278.06	0.871353	61.8413
18230	ü	ü	cont_P78386	cont_P78386	cont_P78386	Keratin, type II cuticular Hb5 OS=Homo sapiens GN=KRT85 PE=1 SV=1	Keratin, type II cuticular Hb5 OS=Homo sapiens GN=KRT85 PE=1 SV=1	KRT85	KRT85	SSSFSCGSSR	1×Methylthio [C6(100)]	-----*----	00493	1	1	2	238.307								ü					0	0	0	0	0	0	0	3.3381e+07	0	0	0	0																0	1050.4	0.789285	44.3837
18231		ü	AT3G54540.1	AT3G54540.1	AT3G54540.1	Symbols: ATGCN4, GCN4 general control non-repressible 4 chr3:20190393-20192564 FORWARD LENGTH=723	Symbols: ATGCN4, GCN4 general control non-repressible 4 chr3:20190393-20192564 FORWARD LENGTH=723	ABCF4		SSSGADGENVDGEDDDDTGEK		---------------------	00259	1	1	1	287.392		ü											0	0	0	0	0	0	0	0	0	0	0	0																0	2098.78	1.44386	34.9783
18232		ü	AT5G47690.3	AT5G47690.3	AT5G47690.3	Symbols: binding chr5:19317899-19327014 FORWARD LENGTH=1607	Symbols: binding chr5:19317899-19327014 FORWARD LENGTH=1607			SSSGHSPYK		---------	01245	1	1	6	357.519	ü		ü	ü	ü		ü			ü			1.6297e+06	3.01e+06	1.47724e+06	1.46502e+06	1.48818e+06	2.31367e+06	1.88524e+06	2.83957e+06	2.46242e+06	1.39462e+06	2.1147e+06	2.12099e+06		0.636647	-0.418387	0.309001	-0.0195074	-0.131057	0.595468	0.196589	0.636647	-0.418387	0.309001	-0.0195074	-0.131057	0.595468	0.196589	0	949.437	0.0403376	16.7865
18233		ü	AT5G52040.2	AT5G52040.2	AT5G52040.2	Symbols: ATRSP41, RS41, At-RS41 RNA-binding (RRM/RBD/RNP motifs) family protein chr5:21131081-21133318 FORWARD LENGTH=357	Symbols: ATRSP41, RS41, At-RS41 RNA-binding (RRM/RBD/RNP motifs) family protein chr5:21131081-21133318 FORWARD LENGTH=357			SSSGLRPSK		---------	00088	1	1	7	253.207	ü	ü			ü			ü		ü	ü	ü	0	0	0	0	0	0	0	0	0	0	0	0																1	918.5	2.43224	18.3233
18234	ü	ü	cont_Q86YZ3	cont_Q86YZ3	cont_Q86YZ3	Hornerin OS=Homo sapiens GN=HRNR PE=1 SV=2	Hornerin OS=Homo sapiens GN=HRNR PE=1 SV=2	HRNR	HRNR	SSSGQSSGYSQHGSGSGHSSGYGQHGSR		----------------------------	00236	1	1	2	253.571				ü									2.18996e+06	1.40897e+06	2.01138e+06	3.34508e+06	1.70595e+06	0	678932	0	2.14877e+06	0	0	0		-1.32924		-1.64028		-0.360322	-0.0273935	-0.0492807	-1.32924		-1.64028		-0.360322	-0.0273935	-0.0492807	0	2710.12	-0.017357	20.6351
18235		ü	AT4G24550.2	AT4G24550.2	AT4G24550.2	Symbols: Clathrin adaptor complexes medium subunit family protein chr4:12675873-12678903 FORWARD LENGTH=451	Symbols: Clathrin adaptor complexes medium subunit family protein chr4:12675873-12678903 FORWARD LENGTH=451	AP4M		SSSGSGVILDDCNFHESVR	1×Methylthio [C12(100)]	-----------*-------	00248	1	1	12	432.928	ü	ü	ü	ü	ü	ü	ü	ü	ü	ü	ü	ü	3.43996e+06	1.1032e+06	2.3281e+06	2.46469e+06	3.32948e+06	2.09912e+06	1.7473e+06	2.11491e+06	2.98188e+06	2.3081e+06	1.80433e+06	2.81348e+06		-0.750128	-0.392711	0.0977554	0.296094	-0.0470949	-0.206173	-0.894978	-0.750128	-0.392711	0.0977554	0.296094	-0.0470949	-0.206173	-0.894978	0	2054.89	-1.02086	77.4016
18236		ü	AT5G20650.1	AT5G20650.1	AT5G20650.1	Symbols: COPT5 copper transporter 5 chr5:6985481-6985921 REVERSE LENGTH=146	Symbols: COPT5 copper transporter 5 chr5:6985481-6985921 REVERSE LENGTH=146	COPT5		SSSGVSAPLIPK		------------	00066	1	1	12	311.003	ü	ü	ü	ü	ü	ü	ü	ü	ü	ü	ü	ü	3.92603e+07	2.40373e+07	3.71606e+07	3.44863e+07	3.60228e+07	3.08884e+07	2.82434e+07	2.43285e+07	3.61775e+07	3.69661e+07	2.99116e+07	3.76666e+07		-0.379703	-0.061693	-0.179149	0.145041	-0.124158	-0.117977	-0.324712	-0.379703	-0.061693	-0.179149	0.145041	-0.124158	-0.117977	-0.324712	0	1142.64	0.955621	55.3219
18237		ü	AT4G03190.1	AT4G03190.1	AT4G03190.1	Symbols: GRH1, ATGRH1, AFB1 GRR1-like protein 1 chr4:1405108-1407057 REVERSE LENGTH=585	Symbols: GRH1, ATGRH1, AFB1 GRR1-like protein 1 chr4:1405108-1407057 REVERSE LENGTH=585	GRH1		SSSLEEIR		--------	00100	1	1	8	202.007			ü	ü	ü	ü	ü	ü		ü		ü	8.23016e+06	2.45975e+06	7.7054e+06	9.4993e+06	8.56015e+06	5.50943e+06	7.89294e+06	6.60152e+06	7.55403e+06	6.3797e+06	5.53856e+06	8.46584e+06		-0.37588	-0.175696	0.224355	0.24415	0.0567146	-0.123674	-0.543521	-0.37588	-0.175696	0.224355	0.24415	0.0567146	-0.123674	-0.543521	0	920.468	0.500464	41.3457
18238		ü	AT4G39680.2; AT4G39680.1	AT4G39680.2_x000D_ AT4G39680.1	AT4G39680.2; AT4G39680.1	Symbols: SAP domain-containing protein chr4:18414604-18416938 REVERSE LENGTH=633<|>Symbols: SAP domain-containing protein chr4:18414604-18416938 REVERSE LENGTH=633	Symbols: SAP domain-containing protein chr4:18414604-18416938 REVERSE LENGTH=633<|>Symbols: SAP domain-containing protein chr4:18414604-18416938 REVERSE LENGTH=633			SSSPFPVLDNRPIDK	1×Acetyl [N-Term]	*--------------	00002	1	1	4	312.674	ü	ü	ü	ü									0	0	0	0	0	0	0	0	0	0	0	0																1	1713.88	2.05386	83.8923
18239		ü	AT2G14835.2; AT2G14835.1	AT2G14835.2_x000D_ AT2G14835.1	AT2G14835.2; AT2G14835.1	Symbols: RING/U-box superfamily protein chr2:6367238-6370610 FORWARD LENGTH=343<|>Symbols: RING/U-box superfamily protein chr2:6367238-6370610 FORWARD LENGTH=343	Symbols: RING/U-box superfamily protein chr2:6367238-6370610 FORWARD LENGTH=343<|>Symbols: RING/U-box superfamily protein chr2:6367238-6370610 FORWARD LENGTH=343			SSSPGLAAAAAR		------------	00211	1	1	4	251.686	ü		ü	ü				ü					0	0	0	0	0	0	0	0	0	0	0	0																0	1058.56	4.76416	37.3817
18240		ü	AT5G16280.1	AT5G16280.1	AT5G16280.1	Symbols: Tetratricopeptide repeat (TPR)-like superfamily protein chr5:5323377-5331345 REVERSE LENGTH=1272	Symbols: Tetratricopeptide repeat (TPR)-like superfamily protein chr5:5323377-5331345 REVERSE LENGTH=1272	TRAPPC8		SSSPISWSLDGPQTIHHDFSTSLCEIK	1×Methylthio [C24(100)]	-----------------------*---	01105	1	1	7	343.622	ü		ü	ü	ü	ü	ü	ü					1.33887e+06	0	1.22929e+06	1.19316e+06	2.44334e+06	2.50118e+06	2.15063e+06	1.62546e+06	817548	0	0	1.32346e+06		-0.246116	0.694944	0.766433	0.128012	0.867836	-0.711645	-0.144713	-0.246116	0.694944	0.766433	0.128012	0.867836	-0.711645	-0.144713	0	3018.4	0.0441343	98.2477
18241	ü	ü	cont_Q86YZ3	cont_Q86YZ3	cont_Q86YZ3	Hornerin OS=Homo sapiens GN=HRNR PE=1 SV=2	Hornerin OS=Homo sapiens GN=HRNR PE=1 SV=2	HRNR	HRNR	SSSRGPYESR		----------	01268,01738,02208,02678	1	1	2	241.128									ü				3.44479e+06	0	0	0	0	0	0	710202	7.40175e+06	0	0	1.94104e+06			-1.93104				1.10345			-1.93104				1.10345		1	1125.53	5.73802	20.231
18242		ü	AT1G18210.2; AT1G18210.1	AT1G18210.2_x000D_ AT1G18210.1	AT1G18210.2; AT1G18210.1	Symbols: Calcium-binding EF-hand family protein chr1:6268273-6268785 REVERSE LENGTH=170<|>Symbols: Calcium-binding EF-hand family protein chr1:6268273-6268785 REVERSE LENGTH=170	Symbols: Calcium-binding EF-hand family protein chr1:6268273-6268785 REVERSE LENGTH=170<|>Symbols: Calcium-binding EF-hand family protein chr1:6268273-6268785 REVERSE LENGTH=170	CML27		SSSSAAEIR		---------	00086	1	1	11	237.519	ü	ü	ü	ü	ü		ü	ü	ü	ü	ü	ü	6.80066e+06	3.13216e+06	6.60109e+06	7.17103e+06	3.95019e+06	2.5489e+06	2.92444e+06	3.13659e+06	4.41816e+06	2.83902e+06	2.73911e+06	3.20767e+06		-0.46618	-0.59657	-0.888271	-0.857139	-0.78375	-0.622229	-0.36166	-0.46618	-0.59657	-0.888271	-0.857139	-0.78375	-0.622229	-0.36166	0	907.448	-0.706177	24.628
18243	ü	ü	cont_P13645	cont_P13645	cont_P13645	Keratin, type I cytoskeletal 10 OS=Homo sapiens GN=KRT10 PE=1 SV=6	Keratin, type I cytoskeletal 10 OS=Homo sapiens GN=KRT10 PE=1 SV=6	KRT10	KRT10	SSSSGSVGESSSK		-------------	00568	1	1	22	281.486	ü	ü	ü	ü	ü	ü	ü	ü	ü	ü	ü	ü	2.46123e+08	1.38869e+08	2.49471e+08	2.37017e+08	2.10413e+08	1.43326e+08	1.87141e+08	1.04999e+08	2.34586e+08	8.15032e+07	1.57114e+08	1.06485e+08		-0.575283	-1.08099	-0.514592	-0.863402	-0.22616	-0.0692624	-0.286852	-0.575283	-1.08099	-0.514592	-0.863402	-0.22616	-0.0692624	-0.286852	0	1185.52	-0.135738	17.0575
18244		ü	AT3G27530.1	AT3G27530.1	AT3G27530.1	Symbols: GC6, MAG4 golgin candidate 6 chr3:10193778-10199659 REVERSE LENGTH=914	Symbols: GC6, MAG4 golgin candidate 6 chr3:10193778-10199659 REVERSE LENGTH=914	GC6		SSSSNQILLR		----------	00244	1	1	1	265.588					ü								8.99456e+06	5.2527e+06	7.23812e+06	7.11911e+06	7.17188e+06	4.42206e+06	5.44976e+06	5.26851e+06	4.42509e+06	4.84002e+06	3.43321e+06	5.96246e+06		-0.512915	0.0644531	-0.364021	-0.483297	-0.326702	-1.02335	-0.475596	-0.512915	0.0644531	-0.364021	-0.483297	-0.326702	-1.02335	-0.475596	0	1104.6	1.15628	46.821
18245		ü	AT5G49510.1; AT5G49510.2	AT5G49510.1_x000D_ AT5G49510.2	AT5G49510.1; AT5G49510.2	Symbols: PFD3 prefoldin 3 chr5:20080729-20082456 FORWARD LENGTH=195<|>Symbols: PFD3 prefoldin 3 chr5:20080729-20082456 FORWARD LENGTH=195	Symbols: PFD3 prefoldin 3 chr5:20080729-20082456 FORWARD LENGTH=195<|>Symbols: PFD3 prefoldin 3 chr5:20080729-20082456 FORWARD LENGTH=195	PFD3		SSSSPSGSGSDLTER	1×Acetyl [N-Term]	*--------------	00002	1	1	1	337.904				ü									0	0	0	0	0	0	0	0	0	0	0	0																0	1495.65	2.80854	47.4877
18246		ü	AT5G23080.1	AT5G23080.1	AT5G23080.1	Symbols: TGH SWAP (Suppressor-of-White-APricot)/surp domain-containing protein chr5:7743226-7748889 REVERSE LENGTH=930	Symbols: TGH SWAP (Suppressor-of-White-APricot)/surp domain-containing protein chr5:7743226-7748889 REVERSE LENGTH=930	TGH		SSSSRYSSDEEQK	1×Phospho [S/Y]	positions not distinguishable	00907	1	1	1	153.994					ü								0	0	0	0	0	0	0	0	0	0	0	0																1	1569.61	-0.341381	23.0665
18247		ü	AT4G09730.1	AT4G09730.1	AT4G09730.1	Symbols: RH39 RH39 chr4:6136333-6139510 FORWARD LENGTH=621	Symbols: RH39 RH39 chr4:6136333-6139510 FORWARD LENGTH=621	RH39		SSSSSFSK		--------	00556	1	1	2	143.794		ü				ü							2.63556e+06	3.26106e+06	1.43722e+06	669265	2.38642e+06	3.98683e+06	2.03256e+06	3.90985e+06	1.90062e+06	2.41669e+06	2.71418e+06	2.50369e+06		0.407036	0.419397	1.11213	0.79611	-0.143258	-0.471636	-0.848349	0.407036	0.419397	1.11213	0.79611	-0.143258	-0.471636	-0.848349	0	816.373	2.43414	20.5094
18248		ü	AT3G52200.2	AT3G52200.2	AT3G52200.2	Symbols: LTA3 Dihydrolipoamide acetyltransferase, long form protein chr3:19360317-19366091 FORWARD LENGTH=713	Symbols: LTA3 Dihydrolipoamide acetyltransferase, long form protein chr3:19360317-19366091 FORWARD LENGTH=713	LTA3		SSSTSKPSVTQSDNNYEDFPNSQIR		-------------------------	00468	1	1	2	551.179							ü		ü				1.69124e+06	0	1.22948e+07	8.90563e+06	1.05994e+06	8.48836e+06	1.37642e+07	3.44525e+06	1.54496e+07	0	4.98761e+06	9.46219e+06		2.80034	-1.16923	-0.503032	-0.607083	-0.674107	3.19141	2.62926	2.80034	-1.16923	-0.503032	-0.607083	-0.674107	3.19141	2.62926	1	2788.27	0.257319	57.6247
18249		ü	AT1G29880.1	AT1G29880.1	AT1G29880.1	Symbols: glycyl-tRNA synthetase / glycine--tRNA ligase chr1:10459662-10462781 REVERSE LENGTH=729	Symbols: glycyl-tRNA synthetase / glycine--tRNA ligase chr1:10459662-10462781 REVERSE LENGTH=729			SSSVEAQGNAVR		------------	00055	1	1	8	328.581	ü	ü	ü	ü	ü	ü			ü			ü	3.79585e+06	1.17943e+06	2.60716e+06	2.07237e+06	1.58674e+06	1.24618e+06	1.60598e+06	1.45085e+06	3.14983e+06	1.54777e+06	1.70367e+06	3.37185e+06		-0.153447	-0.604484	-0.377997	0.160171	-1.25835	-0.269148	-1.0338	-0.153447	-0.604484	-0.377997	0.160171	-1.25835	-0.269148	-1.0338	0	1204.59	5.91152	28.2593
18250		ü	AT5G37630.1	AT5G37630.1	AT5G37630.1	Symbols: EMB2656 ARM repeat superfamily protein chr5:14947407-14952546 FORWARD LENGTH=1051	Symbols: EMB2656 ARM repeat superfamily protein chr5:14947407-14952546 FORWARD LENGTH=1051	EMB2656		SSSYVVSNQR		----------	00794	1	1	1	216.291					ü								0	0	0	0	0	0	0	0	0	0	0	0																0	1126.55	3.38335	31.7843
18251		ü	AT3G58600.1	AT3G58600.1	AT3G58600.1	Symbols: Adaptin ear-binding coat-associated protein 1 NECAP-1 chr3:21668746-21670999 REVERSE LENGTH=302	Symbols: Adaptin ear-binding coat-associated protein 1 NECAP-1 chr3:21668746-21670999 REVERSE LENGTH=302			SSTDPVNVDDNEER		--------------	00016	1	1	4	434.192	ü	ü	ü	ü									0	0	0	0	0	0	0	0	0	0	0	0																0	1576.67	2.03894	43.7186
18252		ü	AT2G21390.1	AT2G21390.1	AT2G21390.1	Symbols: Coatomer, alpha subunit chr2:9152428-9156577 FORWARD LENGTH=1218	Symbols: Coatomer, alpha subunit chr2:9152428-9156577 FORWARD LENGTH=1218			SSTFVTPPQGMPVSQIWSQK		--------------------	00899	1	1	11	410.003	ü		ü		ü	ü	ü	ü	ü	ü	ü	ü	8.89846e+06	3.65825e+06	6.14435e+06	7.01729e+06	6.29662e+06	4.4027e+06	4.38322e+06	1.89856e+06	5.5806e+06	3.29139e+06	4.02086e+06	6.69577e+06		-0.922816	-0.323935	-0.702015	-0.277292	-0.498979	-0.673137	-0.719781	-0.922816	-0.323935	-0.702015	-0.277292	-0.498979	-0.673137	-0.719781	0	2205.1	-1.35526	93.6919
18253		ü	AT1G13930.2; AT1G13930.3; AT1G13930.1	AT1G13930.2_x000D_ AT1G13930.3_x000D_ AT1G13930.1	AT1G13930.2; AT1G13930.3; AT1G13930.1	Symbols: Involved in response to salt stress. Knockout mutants are hypersensitive to salt stress. chr1:4761091-4761558 FORWARD LENGTH=155<|>Symbols: Involved in response to salt stress. Knockout mutants are hypersensitive to salt stress. chr1:4761091-4761558 FORWARD LENGTH=155<|>Symbols: Involved in response to salt stress. Knockout mutants are hypersensitive to salt stress. chr1:4761091-4761558 FORWARD LENGTH=155	Symbols: Involved in response to salt stress. Knockout mutants are hypersensitive to salt stress. chr1:4761091-4761558 FORWARD LENGTH=155<|>Symbols: Involved in response to salt stress. Knockout mutants are hypersensitive to salt stress. chr1:4761091-4761558 FORWARD LENGTH=155<|>Symbols: Involved in response to salt stress. Knockout mutants are hypersensitive to salt stress. chr1:4761091-4761558 FORWARD LENGTH=155			SSTGQYLDK		---------	00088	1	1	24	231.572	ü	ü	ü	ü	ü	ü	ü	ü	ü	ü	ü	ü	4.40647e+08	2.53263e+08	5.49001e+08	4.72806e+08	2.33262e+08	1.42178e+08	1.73153e+08	1.81951e+08	1.47334e+08	1.59121e+08	1.16936e+08	1.49989e+08		-0.500853	-0.0655224	-1.2918	-1.51934	-0.917672	-1.58054	-0.126724	-0.500853	-0.0655224	-1.2918	-1.51934	-0.917672	-1.58054	-0.126724	0	998.479	0.688718	33.1494
18254		ü	AT1G08410.1	AT1G08410.1	AT1G08410.1	Symbols: P-loop containing nucleoside triphosphate hydrolases superfamily protein chr1:2646307-2649106 FORWARD LENGTH=589	Symbols: P-loop containing nucleoside triphosphate hydrolases superfamily protein chr1:2646307-2649106 FORWARD LENGTH=589	LSG1-2		SSTINALVGQK		-----------	00322	1	1	12	290.596	ü	ü	ü	ü	ü	ü	ü	ü	ü	ü	ü	ü	0	0	0	0	0	0	0	0	0	0	0	0																0	1117.62	2.04202	52.9343
18255			AT4G31480.1; AT4G31480.2; AT4G31490.1	AT4G31490.1	AT4G31480.1; AT4G31480.2; AT4G31490.1	Symbols: Coatomer, beta subunit chr4:15264145-15267384 FORWARD LENGTH=948<|>Symbols: Coatomer, beta subunit chr4:15264145-15267384 FORWARD LENGTH=948 | Symbols: Coatomer, beta subunit chr4:15269460-15272693 FORWARD LENGTH=948	Symbols: Coatomer, beta subunit chr4:15264145-15267384 FORWARD LENGTH=948<|>Symbols: Coatomer, beta subunit chr4:15264145-15267384 FORWARD LENGTH=948 | Symbols: Coatomer, beta subunit chr4:15269460-15272693 FORWARD LENGTH=948			SSTMLVHYDK		----------	00004; 00004	2	2	1	228.432	ü												0	0	0	0	0	0	0	0	0	0	0	0																0	1180.57	1.13621	39.8047
18256		ü	AT5G44090.1	AT5G44090.1	AT5G44090.1	Symbols: Calcium-binding EF-hand family protein chr5:17743264-17747909 REVERSE LENGTH=538	Symbols: Calcium-binding EF-hand family protein chr5:17743264-17747909 REVERSE LENGTH=538	B''ALPHA		SSTPVSVSK		---------	00060	1	1	4	189.457		ü		ü				ü	ü				0	1.43213e+06	0	1.79337e+06	0	0	0	0	0	0	0	0																0	891.478	-0.250473	28.0145
18257		ü	AT3G16460.1; AT3G16460.2	AT3G16460.1_x000D_ AT3G16460.2	AT3G16460.1; AT3G16460.2	Symbols: Mannose-binding lectin superfamily protein chr3:5593029-5595522 FORWARD LENGTH=705<|>Symbols: Mannose-binding lectin superfamily protein chr3:5593029-5595522 FORWARD LENGTH=705	Symbols: Mannose-binding lectin superfamily protein chr3:5593029-5595522 FORWARD LENGTH=705<|>Symbols: Mannose-binding lectin superfamily protein chr3:5593029-5595522 FORWARD LENGTH=705	JAL34		SSTTPVPSTPLK		------------	00397	1	1	10	274.502	ü		ü	ü	ü		ü	ü	ü	ü	ü	ü	8.44614e+07	4.7538e+06	4.48291e+07	4.07188e+07	2.29976e+08	1.20662e+08	4.77688e+07	5.55875e+07	4.56771e+07	6.45854e+07	7.74649e+07	6.99554e+07		-1.74883	0.625589	1.73548	1.77797	1.44512	-0.886819	-2.0392	-1.74883	0.625589	1.73548	1.77797	1.44512	-0.886819	-2.0392	0	1214.66	2.18533	47.6208
18258		ü	AT3G56130.1	AT3G56130.1	AT3G56130.1	Symbols: biotin/lipoyl attachment domain-containing protein chr3:20826852-20829007 FORWARD LENGTH=281	Symbols: biotin/lipoyl attachment domain-containing protein chr3:20826852-20829007 FORWARD LENGTH=281	BLP3		SSTTTISDGSSDASVSDGK		-------------------	00062	1	1	29	403.833	ü	ü	ü	ü	ü	ü	ü	ü	ü	ü	ü	ü	6.95924e+07	5.27633e+07	6.74278e+07	7.24683e+07	8.30937e+07	6.58924e+07	7.03545e+07	6.30138e+07	8.63857e+07	7.07764e+07	6.75274e+07	7.24355e+07		-0.324598	-0.298981	0.0600647	0.141736	0.25581	0.311864	-0.128853	-0.324598	-0.298981	0.0600647	0.141736	0.25581	0.311864	-0.128853	0	1801.79	0.181176	39.8546
18259		ü	AT3G56130.1	AT3G56130.1	AT3G56130.1	Symbols: biotin/lipoyl attachment domain-containing protein chr3:20826852-20829007 FORWARD LENGTH=281	Symbols: biotin/lipoyl attachment domain-containing protein chr3:20826852-20829007 FORWARD LENGTH=281	BLP3		SSTTTISDGSSDASVSDGKK		--------------------	00062	1	1	70	553.656	ü	ü	ü	ü	ü	ü	ü	ü	ü	ü	ü	ü	4.12914e+09	2.66822e+09	2.31574e+09	2.77568e+09	3.0156e+09	3.00851e+09	2.70088e+09	2.43428e+09	3.48242e+09	2.91681e+09	2.53023e+09	2.70997e+09		-0.157121	-0.359443	0.0685974	0.0739165	-0.453396	-0.245754	-0.679114	-0.157121	-0.359443	0.0685974	0.0739165	-0.453396	-0.245754	-0.679114	1	1929.89	-0.32402	31.6842
18260		ü	AT5G05000.1; AT5G05000.2; AT5G05000.3	AT5G05000.1_x000D_ AT5G05000.2_x000D_ AT5G05000.3	AT5G05000.1; AT5G05000.2; AT5G05000.3	Symbols: TOC34, ATTOC34, OEP34 translocon at the outer envelope membrane of chloroplasts 34 chr5:1474262-1475772 REVERSE LENGTH=313<|>Symbols: TOC34, ATTOC34, OEP34 translocon at the outer envelope membrane of chloroplasts 34 chr5:1474262-1475772 REVERSE LENGTH=313<|>Symbols: TOC34, ATTOC34, OEP34 translocon at the outer envelope membrane of chloroplasts 34 chr5:1474262-1475772 REVERSE LENGTH=313	Symbols: TOC34, ATTOC34, OEP34 translocon at the outer envelope membrane of chloroplasts 34 chr5:1474262-1475772 REVERSE LENGTH=313<|>Symbols: TOC34, ATTOC34, OEP34 translocon at the outer envelope membrane of chloroplasts 34 chr5:1474262-1475772 REVERSE LENGTH=313<|>Symbols: TOC34, ATTOC34, OEP34 translocon at the outer envelope membrane of chloroplasts 34 chr5:1474262-1475772 REVERSE LENGTH=313	TOC34		SSTVNSVIGEK		-----------	00052	1	1	3	266.46		ü				ü				ü			0	0	0	0	0	0	0	0	0	0	0	0																0	1120.58	-0.130561	42.2171
18261		ü	AT5G44340.1	AT5G44340.1	AT5G44340.1	Symbols: TUB4 tubulin beta chain 4 chr5:17859442-17860994 REVERSE LENGTH=444	Symbols: TUB4 tubulin beta chain 4 chr5:17859442-17860994 REVERSE LENGTH=444	TUBB4		SSVCDIAPK	1×Methylthio [C4(100)]	---*-----	00351	1	1	5	206.659		ü	ü		ü				ü			ü	0	0	0	0	0	0	0	0	0	0	0	0																0	965.443	0.45249	63.3747
18262		ü	AT4G20890.1	AT4G20890.1	AT4G20890.1	Symbols: TUB9 tubulin beta-9 chain chr4:11182218-11183840 FORWARD LENGTH=444	Symbols: TUB9 tubulin beta-9 chain chr4:11182218-11183840 FORWARD LENGTH=444	TUBB9		SSVCDIAPTGLK	1×Methylthio [C4(100)]	---*--------	00351	1	1	11	243.428	ü		ü	ü	ü	ü	ü	ü	ü	ü	ü	ü	2.0787e+07	1.56389e+07	1.71337e+07	1.7282e+07	1.4744e+07	1.65975e+07	1.55328e+07	1.43635e+07	2.19546e+07	1.25923e+07	1.84194e+07	2.34376e+07		0.0694355	-0.320328	-0.107519	0.0771155	-0.495551	0.0788467	-0.318597	0.0694355	-0.320328	-0.107519	0.0771155	-0.495551	0.0788467	-0.318597	0	1236.6	-0.332484	79.3175
18263		ü	AT4G20980.2; AT4G20980.1; AT4G20980.4; AT4G20980.3	AT4G20980.2_x000D_ AT4G20980.1_x000D_ AT4G20980.4_x000D_ AT4G20980.3	AT4G20980.2; AT4G20980.1; AT4G20980.4; AT4G20980.3	Symbols: Eukaryotic translation initiation factor 3 subunit 7 (eIF-3) chr4:11216997-11218772 FORWARD LENGTH=591<|>Symbols: Eukaryotic translation initiation factor 3 subunit 7 (eIF-3) chr4:11216997-11218772 FORWARD LENGTH=591<|>Symbols: Eukaryotic translation initiation factor 3 subunit 7 (eIF-3) chr4:11216997-11218772 FORWARD LENGTH=591<|>Symbols: Eukaryotic translation initiation factor 3 subunit 7 (eIF-3) chr4:11216997-11218772 FORWARD LENGTH=591	Symbols: Eukaryotic translation initiation factor 3 subunit 7 (eIF-3) chr4:11216997-11218772 FORWARD LENGTH=591<|>Symbols: Eukaryotic translation initiation factor 3 subunit 7 (eIF-3) chr4:11216997-11218772 FORWARD LENGTH=591<|>Symbols: Eukaryotic translation initiation factor 3 subunit 7 (eIF-3) chr4:11216997-11218772 FORWARD LENGTH=591<|>Symbols: Eukaryotic translation initiation factor 3 subunit 7 (eIF-3) chr4:11216997-11218772 FORWARD LENGTH=591	TIF3D1		SSVDIQPEWNMLEQIPFSTFSK		----------------------	00183	1	1	10	309.621	ü		ü	ü	ü		ü	ü		ü	ü	ü	1.58202e+06	660723	1.20443e+06	1.04812e+06	1.95907e+06	958463	842697	556672	1.01466e+06	877789	831955	1.20064e+06		-1.35457	-0.0842242	-0.297162	0.0240206	0.308402	-0.640766	-0.749011	-1.35457	-0.0842242	-0.297162	0.0240206	0.308402	-0.640766	-0.749011	0	2583.24	-1.658	128.336
18264		ü	AT1G70100.3	AT1G70100.3	AT1G70100.3	Symbols: unknown protein; BEST Arabidopsis thaliana protein match is: unknown protein (TAIR:AT1G24160.2); Has 35333 Blast hits to 34131 proteins in 2444 species: Archae - 798; Bacteria - 22429; Metazoa - 974; Fungi - 991; Plants - 531; Viruses - 0; Other Eukaryotes - 9610 (source: NCBI BLink). chr1:26403736-26405832 FORWARD LENGTH=504	Symbols: unknown protein; BEST Arabidopsis thaliana protein match is: unknown protein (TAIR:AT1G24160.2); Has 35333 Blast hits to 34131 proteins in 2444 species: Archae - 798; Bacteria - 22429; Metazoa - 974; Fungi - 991; Plants - 531; Viruses - 0; Other Eukaryotes - 9610 (source: NCBI BLink). chr1:26403736-26405832 FORWARD LENGTH=504			SSVDTGDDLSTLK		-------------	00168	1	1	8	397.025					ü	ü	ü	ü	ü	ü	ü	ü	3.3385e+07	1.15978e+07	3.05505e+07	2.86938e+07	3.53802e+07	2.41441e+07	2.50169e+07	2.38901e+07	3.41019e+07	3.90631e+07	2.94663e+07	2.81247e+07		-0.53928	-0.0976145	0.168401	0.556975	0.083742	0.0306511	-0.623939	-0.53928	-0.0976145	0.168401	0.556975	0.083742	0.0306511	-0.623939	0	1337.64	1.96158	55.8641
18265		ü	AT5G38720.1	AT5G38720.1	AT5G38720.1	Symbols: unknown protein; Has 13419 Blast hits to 9093 proteins in 698 species: Archae - 38; Bacteria - 1038; Metazoa - 4949; Fungi - 1086; Plants - 485; Viruses - 44; Other Eukaryotes - 5779 (source: NCBI BLink). chr5:15508417-15510472 REVERSE LENGTH=306	Symbols: unknown protein; Has 13419 Blast hits to 9093 proteins in 698 species: Archae - 38; Bacteria - 1038; Metazoa - 4949; Fungi - 1086; Plants - 485; Viruses - 44; Other Eukaryotes - 5779 (source: NCBI BLink). chr5:15508417-15510472 REVERSE LENGTH=306	RRP7		SSVEDLK		-------	00123	1	1	24	199.791	ü	ü	ü	ü	ü	ü	ü	ü	ü	ü	ü	ü	4.61107e+07	3.04545e+07	3.38884e+07	2.21071e+07	3.78136e+07	3.79305e+07	2.2073e+07	5.73093e+07	4.84287e+07	3.26966e+07	3.82191e+07	3.52376e+07		-0.0574367	-0.455681	0.357485	0.316199	-0.286195	0.0707629	-0.701116	-0.0574367	-0.455681	0.357485	0.316199	-0.286195	0.0707629	-0.701116	0	777.399	-0.351641	32.2739
18266		ü	AT3G13300.1	AT3G13300.1	AT3G13300.1	Symbols: VCS Transducin/WD40 repeat-like superfamily protein chr3:4304085-4309949 FORWARD LENGTH=1344	Symbols: VCS Transducin/WD40 repeat-like superfamily protein chr3:4304085-4309949 FORWARD LENGTH=1344	VCS		SSVESSVIPSFEK		-------------	01096	1	1	12	369.369	ü	ü	ü	ü	ü	ü	ü	ü	ü	ü	ü	ü	9.27385e+06	3.71255e+07	4.16634e+07	4.00933e+07	2.81063e+07	2.23431e+07	1.99582e+07	2.15967e+07	2.45292e+07	2.22546e+07	2.05994e+07	2.0267e+07		-0.401684	-0.222553	-0.895644	-0.912906	1.59965	1.40326	2.09361	-0.401684	-0.222553	-0.895644	-0.912906	1.59965	1.40326	2.09361	0	1395.7	0.864742	71.7471
18267		ü	AT3G60240.4	AT3G60240.4	AT3G60240.4	Symbols: EIF4G, CUM2 eukaryotic translation initiation factor 4G chr3:22261842-22268295 FORWARD LENGTH=1727	Symbols: EIF4G, CUM2 eukaryotic translation initiation factor 4G chr3:22261842-22268295 FORWARD LENGTH=1727	EIF4G		SSVETAPVTTTEIR		--------------	00599	1	1	2	324.227	ü								ü				7.05111e+06	3.46501e+06	4.17184e+06	2.90718e+06	5.44662e+06	4.06958e+06	1.49331e+06	2.10168e+06	4.40013e+06	3.93241e+06	2.27319e+06	3.45687e+06		-1.22038	-0.487678	-0.572742	-0.147856	-0.372488	-0.680306	-1.02013	-1.22038	-0.487678	-0.572742	-0.147856	-0.372488	-0.680306	-1.02013	0	1490.77	0.187499	52.6784
18268		ü	AT2G25710.2; AT2G25710.1	AT2G25710.2_x000D_ AT2G25710.1	AT2G25710.2; AT2G25710.1	Symbols: HCS1 holocarboxylase synthase 1 chr2:10952719-10955061 FORWARD LENGTH=367<|>Symbols: HCS1 holocarboxylase synthase 1 chr2:10952719-10955061 FORWARD LENGTH=367	Symbols: HCS1 holocarboxylase synthase 1 chr2:10952719-10955061 FORWARD LENGTH=367<|>Symbols: HCS1 holocarboxylase synthase 1 chr2:10952719-10955061 FORWARD LENGTH=367	HCS1		SSVETEVAK		---------	00053	1	1	12	209.276	ü	ü	ü	ü	ü	ü	ü	ü	ü	ü	ü	ü	1.49174e+07	6.26546e+06	1.08406e+07	1.07449e+07	1.05332e+07	7.52615e+06	8.35982e+06	9.28369e+06	1.42643e+07	1.24856e+07	9.69635e+06	1.15924e+07		-0.333509	-0.349423	-0.107097	0.314456	-0.502051	-0.0645843	-0.728464	-0.333509	-0.349423	-0.107097	0.314456	-0.502051	-0.0645843	-0.728464	0	949.484	-0.902802	29.4092
18269		ü	AT1G80930.1	AT1G80930.1	AT1G80930.1	Symbols: MIF4G domain-containing protein / MA3 domain-containing protein chr1:30405774-30409499 REVERSE LENGTH=900	Symbols: MIF4G domain-containing protein / MA3 domain-containing protein chr1:30405774-30409499 REVERSE LENGTH=900			SSVEYQR		-------	00350	1	1	6	189.422					ü	ü	ü	ü		ü	ü		6.4719e+06	4.1627e+06	2.09059e+06	1.79872e+06	7.69878e+06	8.62313e+06	4.78263e+06	4.8881e+06	1.95145e+06	4.3452e+06	6.04763e+06	3.98487e+06		-0.392867	1.27223	1.22896	0.913976	0.25044	-1.72965	-1.37139	-0.392867	1.27223	1.22896	0.913976	0.25044	-1.72965	-1.37139	0	868.416	-0.563174	26.3836
18270		ü	AT2G19520.1	AT2G19520.1	AT2G19520.1	Symbols: FVE, ACG1, MSI4, NFC4, NFC04, ATMSI4 Transducin family protein / WD-40 repeat family protein chr2:8456006-8459235 FORWARD LENGTH=507	Symbols: FVE, ACG1, MSI4, NFC4, NFC04, ATMSI4 Transducin family protein / WD-40 repeat family protein chr2:8456006-8459235 FORWARD LENGTH=507	MSI4		SSVFGSSAEDGLLNIWDYDR		--------------------	00399	1	1	3	198.836				ü		ü			ü				0	0	0	0	0	0	0	0	1.1933e+06	0	0	0																0	2231.03	-2.48941	120.201
18271			AT3G12580.1; AT1G16030.1	AT3G12580.1	AT3G12580.1; AT1G16030.1	Symbols: HSP70, ATHSP70 heat shock protein 70 chr3:3991487-3993689 REVERSE LENGTH=650 | Symbols: Hsp70b heat shock protein 70B chr1:5502386-5504326 REVERSE LENGTH=646	Symbols: HSP70, ATHSP70 heat shock protein 70 chr3:3991487-3993689 REVERSE LENGTH=650 | Symbols: Hsp70b heat shock protein 70B chr1:5502386-5504326 REVERSE LENGTH=646	HSP70-4;HSP70-5		SSVHDVVLVGGSTR		--------------	00335; 00334	2	2	12	255.271	ü	ü	ü	ü	ü	ü	ü	ü	ü	ü	ü	ü	1.81883e+07	9.58746e+06	1.89381e+07	2.21557e+07	1.20959e+07	1.2363e+07	1.61534e+07	1.20685e+07	1.50835e+07	1.55302e+07	1.51962e+07	1.7149e+07		0.148524	0.0793275	-0.246357	0.0029045	-0.588494	-0.270037	-0.193614	0.148524	0.0793275	-0.246357	0.0029045	-0.588494	-0.270037	-0.193614	0	1412.75	-0.360495	46.4377
18272		ü	AT5G42080.1	AT5G42080.1	AT5G42080.1	Symbols: ADL1, ADL1A, AG68, DRP1A, RSW9, DL1 dynamin-like protein chr5:16820661-16824536 REVERSE LENGTH=610	Symbols: ADL1, ADL1A, AG68, DRP1A, RSW9, DL1 dynamin-like protein chr5:16820661-16824536 REVERSE LENGTH=610	DRP1A		SSVLESIVGK		----------	00048	1	1	25	304.346	ü	ü	ü	ü	ü	ü	ü	ü	ü	ü	ü	ü	1.71637e+09	1.85669e+09	1.80241e+09	2.26732e+09	1.57756e+09	1.6049e+09	1.28952e+09	1.36789e+09	1.23519e+09	1.23443e+09	1.12818e+09	9.58375e+08		-0.15727	-0.165901	-0.474128	-0.835717	-0.121671	-0.474629	0.195187	-0.15727	-0.165901	-0.474128	-0.835717	-0.121671	-0.474629	0.195187	0	1018.58	-0.564107	74.0852
18273		ü	AT3G60190.1	AT3G60190.1	AT3G60190.1	Symbols: ADL4, ADLP2, EDR3, DRP1E, ADL1E, DL1E DYNAMIN-like 1E chr3:22244367-22247651 REVERSE LENGTH=624	Symbols: ADL4, ADLP2, EDR3, DRP1E, ADL1E, DL1E DYNAMIN-like 1E chr3:22244367-22247651 REVERSE LENGTH=624	DRP1E		SSVLESIVGR		----------	00054	1	1	24	353.333	ü	ü	ü	ü	ü	ü	ü	ü	ü	ü	ü	ü	2.62035e+08	2.54356e+08	2.45248e+08	2.79249e+08	1.97116e+08	1.93654e+08	1.32019e+08	1.69453e+08	1.18639e+08	1.16435e+08	1.10696e+08	9.59831e+07		-0.274006	-0.14425	-0.669176	-1.27189	-0.410718	-1.14319	-0.0155487	-0.274006	-0.14425	-0.669176	-1.27189	-0.410718	-1.14319	-0.0155487	0	1046.58	0.782852	77.0422
18274		ü	AT3G60190.1	AT3G60190.1	AT3G60190.1	Symbols: ADL4, ADLP2, EDR3, DRP1E, ADL1E, DL1E DYNAMIN-like 1E chr3:22244367-22247651 REVERSE LENGTH=624	Symbols: ADL4, ADLP2, EDR3, DRP1E, ADL1E, DL1E DYNAMIN-like 1E chr3:22244367-22247651 REVERSE LENGTH=624	DRP1E		SSVLESIVGRDFLPR		---------------	00054	1	1	2	253.884		ü		ü									0	0	0	0	0	0	0	0	0	0	0	0																1	1674.92	0.394728	96.9271
18275		ü	AT3G61760.1	AT3G61760.1	AT3G61760.1	Symbols: ADL1B, DL1B DYNAMIN-like 1B chr3:22860546-22864092 REVERSE LENGTH=610	Symbols: ADL1B, DL1B DYNAMIN-like 1B chr3:22860546-22864092 REVERSE LENGTH=610	DRP1B		SSVLESVVGK		----------	00048	1	1	16	299.051	ü	ü	ü	ü	ü	ü	ü	ü	ü	ü	ü	ü	4.00826e+07	3.92492e+07	4.00691e+07	5.07307e+07	3.82992e+07	3.9328e+07	3.05443e+07	2.97191e+07	3.39471e+07	3.62918e+07	3.40731e+07	2.84382e+07		-0.218032	-0.0512505	-0.386719	-0.393967	-0.0656604	-0.239689	0.103027	-0.218032	-0.0512505	-0.386719	-0.393967	-0.0656604	-0.239689	0.103027	0	1004.56	-0.95623	63.355
18276		ü	AT1G14830.1	AT1G14830.1	AT1G14830.1	Symbols: ADL1C, ADL5, DRP1C, DL1C DYNAMIN-like 1C chr1:5107699-5111470 REVERSE LENGTH=614	Symbols: ADL1C, ADL5, DRP1C, DL1C DYNAMIN-like 1C chr1:5107699-5111470 REVERSE LENGTH=614	DRP1C		SSVLESVVGR		----------	00049	1	1	24	324.457	ü	ü	ü	ü	ü	ü	ü	ü	ü	ü	ü	ü	1.16718e+09	1.11369e+09	1.21049e+09	1.41045e+09	9.89863e+08	7.2535e+08	7.17195e+08	6.59192e+08	7.62251e+08	8.19453e+08	7.58335e+08	8.34855e+08		-0.499982	0.0760742	-0.823714	-0.62462	-0.237727	-0.61469	0.0860045	-0.499982	0.0760742	-0.823714	-0.62462	-0.237727	-0.61469	0.0860045	0	1032.57	1.2716	66.3822
18277		ü	AT1G14830.1	AT1G14830.1	AT1G14830.1	Symbols: ADL1C, ADL5, DRP1C, DL1C DYNAMIN-like 1C chr1:5107699-5111470 REVERSE LENGTH=614	Symbols: ADL1C, ADL5, DRP1C, DL1C DYNAMIN-like 1C chr1:5107699-5111470 REVERSE LENGTH=614	DRP1C		SSVLESVVGRDFLPR		---------------	00049	1	1	20	273.068	ü	ü	ü	ü	ü	ü	ü	ü	ü	ü	ü	ü	3.02777e+07	2.08585e+07	2.10264e+07	3.38989e+07	3.00449e+07	1.40874e+07	1.46986e+07	1.51337e+07	2.04273e+07	2.52337e+07	2.43532e+07	2.61625e+07		-1.03784	0.305156	-0.748743	0.037628	-0.0111339	-0.567757	-0.300229	-1.03784	0.305156	-0.748743	0.037628	-0.0111339	-0.567757	-0.300229	1	1660.9	-0.920932	89.2567
18278		ü	AT4G27585.1	AT4G27585.1	AT4G27585.1	Symbols: SPFH/Band 7/PHB domain-containing membrane-associated protein family chr4:13766984-13769832 REVERSE LENGTH=411	Symbols: SPFH/Band 7/PHB domain-containing membrane-associated protein family chr4:13766984-13769832 REVERSE LENGTH=411			SSVILASEAAK		-----------	00248	1	1	1	242.516	ü												9.65458e+06	0	0	4.78582e+06	7.42752e+06	0	2.49661e+06	2.70754e+06	3.92149e+06	4.59861e+06	0	8.53698e+06		-1.5144	0.67606	-0.88029	0.388694	-0.378333	-1.29981	-1.01245	-1.5144	0.67606	-0.88029	0.388694	-0.378333	-1.29981	-1.01245	0	1075.6	2.3575	45.2755
18279		ü	AT1G30230.2	AT1G30230.2	AT1G30230.2	Symbols: Glutathione S-transferase, C-terminal-like;Translation elongation factor EF1B/ribosomal protein S6 chr1:10639286-10640601 FORWARD LENGTH=260	Symbols: Glutathione S-transferase, C-terminal-like;Translation elongation factor EF1B/ribosomal protein S6 chr1:10639286-10640601 FORWARD LENGTH=260	EEF-1BB1		SSVLIDIKPWDDETDMK		-----------------	00143	1	1	27	461.635	ü	ü	ü	ü	ü	ü	ü	ü	ü	ü	ü	ü	6.85713e+07	3.62243e+07	6.61432e+07	6.03296e+07	5.34096e+07	3.66936e+07	4.29416e+07	4.31926e+07	1.01869e+08	4.56276e+07	4.57429e+07	7.74482e+07		-0.387535	-0.903081	-0.362243	0.0537565	-0.360507	0.571038	-0.385799	-0.387535	-0.903081	-0.362243	0.0537565	-0.360507	0.571038	-0.385799	1	1991.96	-0.496687	87.6376
18280		ü	AT1G30230.2	AT1G30230.2	AT1G30230.2	Symbols: Glutathione S-transferase, C-terminal-like;Translation elongation factor EF1B/ribosomal protein S6 chr1:10639286-10640601 FORWARD LENGTH=260	Symbols: Glutathione S-transferase, C-terminal-like;Translation elongation factor EF1B/ribosomal protein S6 chr1:10639286-10640601 FORWARD LENGTH=260	EEF-1BB1		SSVLIDIKPWDDETDMK	1×Oxidation [M16(100)]	---------------*-	00143	1	1	20	621.982	ü	ü	ü	ü	ü	ü	ü	ü	ü	ü	ü	ü	6.1708e+06	1.91544e+06	5.07268e+06	3.53182e+06	3.64827e+06	2.49332e+06	2.76495e+06	2.60653e+06	1.01708e+07	3.90414e+06	3.89783e+06	6.43832e+06		-0.478063	-1.14157	-0.311127	0.504508	-0.758244	0.720896	-0.92518	-0.478063	-1.14157	-0.311127	0.504508	-0.758244	0.720896	-0.92518	1	2007.96	-0.333427	83.3718
18281		ü	AT2G18110.1	AT2G18110.1	AT2G18110.1	Symbols: Translation elongation factor EF1B/ribosomal protein S6 family protein chr2:7872636-7873713 FORWARD LENGTH=231	Symbols: Translation elongation factor EF1B/ribosomal protein S6 family protein chr2:7872636-7873713 FORWARD LENGTH=231			SSVLMDIKPWDDETDMK		-----------------	00143	1	1	12	443.188	ü	ü	ü	ü	ü	ü	ü	ü	ü	ü	ü	ü	6.98048e+06	3.18658e+06	6.03557e+06	5.68813e+06	4.9543e+06	3.36888e+06	3.822e+06	3.71584e+06	1.03837e+07	4.35628e+06	4.63827e+06	7.58066e+06		-0.448586	-0.956583	-0.397723	0.161852	-0.494646	0.572926	-0.545509	-0.448586	-0.956583	-0.397723	0.161852	-0.494646	0.572926	-0.545509	1	2009.92	0.193805	86.0976
18282		ü	AT5G19510.1	AT5G19510.1	AT5G19510.1	Symbols: Translation elongation factor EF1B/ribosomal protein S6 family protein chr5:6581854-6583137 REVERSE LENGTH=224	Symbols: Translation elongation factor EF1B/ribosomal protein S6 family protein chr5:6581854-6583137 REVERSE LENGTH=224			SSVLMDVKPWDDETDMK		-----------------	00136	1	1	12	445.351	ü	ü	ü	ü	ü	ü	ü	ü	ü	ü	ü	ü	1.46593e+07	7.54554e+06	1.40528e+07	1.32837e+07	1.12183e+07	7.57043e+06	8.94169e+06	7.69039e+06	2.0578e+07	8.3423e+06	8.92419e+06	1.21182e+07		-0.479783	-1.09061	-0.478673	-0.214244	-0.385966	0.489287	-0.387076	-0.479783	-1.09061	-0.478673	-0.214244	-0.385966	0.489287	-0.387076	1	1995.9	0.444514	80.4786
18283		ü	AT2G43950.1	AT2G43950.1	AT2G43950.1	Symbols: OEP37, ATOEP37 chloroplast outer envelope protein 37 chr2:18200553-18202644 REVERSE LENGTH=343	Symbols: OEP37, ATOEP37 chloroplast outer envelope protein 37 chr2:18200553-18202644 REVERSE LENGTH=343	OEP37		SSVLMFR		-------	00330	1	1	12	255.32	ü	ü	ü	ü	ü	ü	ü	ü	ü	ü	ü	ü	4.92173e+06	2.87724e+06	5.29261e+06	5.12022e+06	6.16359e+06	3.61187e+06	4.14603e+06	3.18372e+06	5.77971e+06	4.78202e+06	4.44369e+06	6.82287e+06		-0.765374	-0.137745	-0.23656	0.298295	0.324604	0.231829	-0.20421	-0.765374	-0.137745	-0.23656	0.298295	0.324604	0.231829	-0.20421	0	839.444	-0.0538302	64.2368
18284		ü	AT4G20850.1	AT4G20850.1	AT4G20850.1	Symbols: TPP2 tripeptidyl peptidase ii chr4:11160935-11169889 REVERSE LENGTH=1380	Symbols: TPP2 tripeptidyl peptidase ii chr4:11160935-11169889 REVERSE LENGTH=1380	TPP2		SSVLMPGVK		---------	01056	1	1	1	145.174							ü						0	0	0	0	0	0	0	0	0	0	0	0																0	917.512	0.716555	53.4439
18285		ü	AT1G52980.1	AT1G52980.1	AT1G52980.1	Symbols: GTP-binding family protein chr1:19737493-19740201 FORWARD LENGTH=576	Symbols: GTP-binding family protein chr1:19737493-19740201 FORWARD LENGTH=576	NUG2		SSVINTLR		--------	00323	1	1	6	193.579		ü			ü	ü		ü		ü	ü		1.07353e+07	7.02134e+06	8.28718e+06	8.80467e+06	9.40036e+06	8.03396e+06	8.36629e+06	7.33221e+06	8.20158e+06	6.97816e+06	6.17535e+06	1.02957e+07		-0.251066	-0.104788	-0.0186494	-0.0691856	-0.191578	-0.388392	-0.423994	-0.251066	-0.104788	-0.0186494	-0.0691856	-0.191578	-0.388392	-0.423994	0	889.51	0.0986574	45.8359
18286		ü	AT3G54400.1	AT3G54400.1	AT3G54400.1	Symbols: Eukaryotic aspartyl protease family protein chr3:20140291-20142599 REVERSE LENGTH=425	Symbols: Eukaryotic aspartyl protease family protein chr3:20140291-20142599 REVERSE LENGTH=425	T12E18_90		SSVPIASGR		---------	00072	1	1	1	155.905										ü			0	0	0	0	0	0	0	0	0	0	0	0																0	873.479	-1.22963	33.2899
18287		ü	AT5G28850.2	AT5G28850.2	AT5G28850.2	Symbols: Calcium-binding EF-hand family protein chr5:10877360-10881278 REVERSE LENGTH=536	Symbols: Calcium-binding EF-hand family protein chr5:10877360-10881278 REVERSE LENGTH=536	B''BETA		SSVPSLEYWFK		-----------	00387	1	1	5	156.667					ü		ü		ü	ü		ü	8.41315e+06	3.66795e+06	8.88479e+06	7.4833e+06	8.81945e+06	6.5575e+06	6.63737e+06	4.66327e+06	8.41643e+06	6.97285e+06	5.95386e+06	9.23078e+06		-0.585654	-0.212532	-0.0882947	0.217347	0.0680426	0.000562681	-0.429317	-0.585654	-0.212532	-0.0882947	0.217347	0.0680426	0.000562681	-0.429317	0	1342.67	-1.49562	99.0248
18288		ü	AT2G40860.1	AT2G40860.1	AT2G40860.1	Symbols: protein kinase family protein / protein phosphatase 2C ( PP2C) family protein chr2:17053747-17057108 REVERSE LENGTH=658	Symbols: protein kinase family protein / protein phosphatase 2C ( PP2C) family protein chr2:17053747-17057108 REVERSE LENGTH=658			SSVSTVFDVK		----------	00366	1	1	2	195.768				ü		ü							6.08276e+06	9.88286e+06	1.30397e+07	1.10511e+07	1.26068e+07	1.16792e+07	1.01151e+07	8.97026e+06	1.03731e+07	9.59912e+06	7.50091e+06	7.22506e+06		-0.306316	-0.367112	-0.14214	-0.484301	1.05141	0.770044	0.887233	-0.306316	-0.367112	-0.14214	-0.484301	1.05141	0.770044	0.887233	0	1068.56	-0.00428398	62.8849
18289		ü	AT5G05010.1; AT5G05010.2	AT5G05010.1_x000D_ AT5G05010.2	AT5G05010.1; AT5G05010.2	Symbols: clathrin adaptor complexes medium subunit family protein chr5:1477137-1479872 FORWARD LENGTH=527<|>Symbols: clathrin adaptor complexes medium subunit family protein chr5:1477137-1479872 FORWARD LENGTH=527	Symbols: clathrin adaptor complexes medium subunit family protein chr5:1477137-1479872 FORWARD LENGTH=527<|>Symbols: clathrin adaptor complexes medium subunit family protein chr5:1477137-1479872 FORWARD LENGTH=527			SSVTAPPK		--------	00232	1	1	5	248.138	ü				ü				ü	ü	ü		0	0	0	0	0	0	0	0	0	0	0	0																0	786.436	-0.678647	24.2209
18290		ü	AT5G13560.1	AT5G13560.1	AT5G13560.1	Symbols: unknown protein; BEST Arabidopsis thaliana protein match is: unknown protein (TAIR:AT2G37370.1); Has 12055 Blast hits to 8846 proteins in 811 species: Archae - 217; Bacteria - 1046; Metazoa - 6104; Fungi - 1115; Plants - 528; Viruses - 14; Other Eukaryotes - 3031 (source: NCBI BLink). chr5:4361579-4366318 REVERSE LENGTH=679	Symbols: unknown protein; BEST Arabidopsis thaliana protein match is: unknown protein (TAIR:AT2G37370.1); Has 12055 Blast hits to 8846 proteins in 811 species: Archae - 217; Bacteria - 1046; Metazoa - 6104; Fungi - 1115; Plants - 528; Viruses - 14; Other Eukaryotes - 3031 (source: NCBI BLink). chr5:4361579-4366318 REVERSE LENGTH=679			SSVTSPK		-------	00588	1	1	12	197.353					ü	ü	ü	ü		ü	ü	ü	0	0	0	0	993902	595180	768348	888166	0	0	0	0		-0.424465							-0.424465							0	705.378	0.0164078	19.1203
18291		ü	AT1G79000.2	AT1G79000.2	AT1G79000.2	Symbols: HAC1 histone acetyltransferase of the CBP family 1 chr1:29716639-29723984 REVERSE LENGTH=1741	Symbols: HAC1 histone acetyltransferase of the CBP family 1 chr1:29716639-29723984 REVERSE LENGTH=1741	HAC1		SSVVSVTEAQSSQYAER		-----------------	00790	1	1	8	330.122	ü	ü	ü	ü	ü	ü	ü	ü					6.64079e+06	5.00944e+06	3.79202e+06	4.58962e+06	5.31363e+06	3.41151e+06	3.4665e+06	3.29601e+06	0	1.44995e+06	1.08718e+06	1.02951e+06		-0.648159		-0.387125	-1.91581	-0.321658		-0.582692	-0.648159		-0.387125	-1.91581	-0.321658		-0.582692	0	1827.87	-1.17636	57.8894
18292		ü	AT3G09850.1	AT3G09850.1	AT3G09850.1	Symbols: D111/G-patch domain-containing protein chr3:3023397-3025742 REVERSE LENGTH=781	Symbols: D111/G-patch domain-containing protein chr3:3023397-3025742 REVERSE LENGTH=781	F8A24.10		SSYADQPVSFVSSGIIDSEIAVAK		------------------------	00582	1	1	10	306.133	ü	ü	ü	ü	ü	ü	ü	ü	ü		ü		579804	556109	910782	885810	1.0785e+06	1.12996e+06	601687	967544	1.0778e+06	0	702691	735441		-0.31044	-0.584273	0.184023	-0.0907403	0.895389	0.894459	0.400926	-0.31044	-0.584273	0.184023	-0.0907403	0.895389	0.894459	0.400926	0	2470.23	1.00103	108.152
18293		ü	AT2G30200.1	AT2G30200.1	AT2G30200.1	Symbols: catalytics;transferases;[acyl-carrier-protein] S-malonyltransferases;binding chr2:12883162-12885482 REVERSE LENGTH=393	Symbols: catalytics;transferases;[acyl-carrier-protein] S-malonyltransferases;binding chr2:12883162-12885482 REVERSE LENGTH=393	EMB3147		SSYELGPGK		---------	00365	1	1	2	173.231					ü					ü			0	0	0	0	0	0	0	0	0	0	0	0																0	937.463	5.45945	40.0403
18294	ü	ü	cont_P00761	cont_P00761	cont_P00761	Trypsin OS=Sus scrofa PE=1 SV=1	Trypsin OS=Sus scrofa PE=1 SV=1			SSYPGQITGNMICVGFLEGGK	1×Methylthio [C13(100)]	------------*--------	00158	1	1	20	327.77	ü	ü	ü	ü	ü	ü	ü	ü	ü	ü	ü	ü	2.45109e+06	2.34946e+06	3.53434e+06	3.22234e+06	2.39162e+06	2.62201e+06	2.53971e+06	3.25184e+06	3.52135e+06	2.80767e+06	2.25316e+06	4.03095e+06		0.220878	-0.25865	-0.101762	-0.0231472	-0.0354337	0.522709	0.287206	0.220878	-0.25865	-0.101762	-0.0231472	-0.0354337	0.522709	0.287206	0	2204.02	-2.57502	116.4
18295		ü	AT1G07670.1	AT1G07670.1	AT1G07670.1	Symbols: ATECA4, ECA4 endomembrane-type CA-ATPase 4 chr1:2370305-2374196 REVERSE LENGTH=1061	Symbols: ATECA4, ECA4 endomembrane-type CA-ATPase 4 chr1:2370305-2374196 REVERSE LENGTH=1061	ECA4		STAEAICR	1×Methylthio [C7(100)]	------*-	00658	1	1	10	187.488	ü		ü	ü	ü		ü	ü	ü	ü	ü	ü	8.08359e+06	3.01853e+06	5.15386e+06	5.41519e+06	5.97126e+06	3.86372e+06	4.01007e+06	3.67221e+06	7.99211e+06	5.30385e+06	4.4044e+06	8.19837e+06		-0.634615	-0.47147	-0.188749	0.394936	-0.436959	-0.0164185	-0.882825	-0.634615	-0.47147	-0.188749	0.394936	-0.436959	-0.0164185	-0.882825	0	896.396	-1.17789	45.7332
18296		ü	AT5G17920.1; AT5G17920.2	AT5G17920.1_x000D_ AT5G17920.2	AT5G17920.1; AT5G17920.2	Symbols: ATCIMS, ATMETS, ATMS1 Cobalamin-independent synthase family protein chr5:5935771-5939195 FORWARD LENGTH=765<|>Symbols: ATCIMS Cobalamin-independent synthase family protein chr5:5935771-5939195 FORWARD LENGTH=765	Symbols: ATCIMS, ATMETS, ATMS1 Cobalamin-independent synthase family protein chr5:5935771-5939195 FORWARD LENGTH=765<|>Symbols: ATCIMS Cobalamin-independent synthase family protein chr5:5935771-5939195 FORWARD LENGTH=765	MS1		STAEDLQK		--------	00029	1	1	11	195.598	ü	ü	ü	ü	ü	ü		ü	ü	ü	ü	ü	3.00837e+08	6.81852e+07	1.58394e+08	1.30775e+08	1.181e+08	7.23206e+07	7.45143e+07	9.35602e+07	1.27793e+08	1.67039e+08	1.06637e+08	1.47374e+08		-0.569331	0.110313	-0.495367	0.298081	-1.34897	-1.23517	-1.42293	-0.569331	0.110313	-0.495367	0.298081	-1.34897	-1.23517	-1.42293	0	891.442	0.0122083	25.1322
18297		ü	AT1G80410.2	AT1G80410.2	AT1G80410.2	Symbols: EMB2753 tetratricopeptide repeat (TPR)-containing protein chr1:30227779-30234832 REVERSE LENGTH=911	Symbols: EMB2753 tetratricopeptide repeat (TPR)-containing protein chr1:30227779-30234832 REVERSE LENGTH=911	NAA15		STAGEDEMSK		----------	00579	1	1	12	273.476	ü	ü	ü	ü	ü	ü	ü	ü	ü	ü	ü	ü	1.00765e+07	9.06393e+06	7.04056e+06	6.97356e+06	7.59321e+06	6.49282e+06	6.06429e+06	6.34657e+06	6.29818e+06	7.2493e+06	6.39937e+06	7.33926e+06		-0.269656	0.148867	-0.277521	-0.128772	-0.408216	-0.677991	-0.400352	-0.269656	0.148867	-0.277521	-0.128772	-0.408216	-0.677991	-0.400352	0	1054.44	0.667465	24.4693
18298		ü	AT5G53480.1	AT5G53480.1	AT5G53480.1	Symbols: ARM repeat superfamily protein chr5:21714016-21716709 FORWARD LENGTH=870	Symbols: ARM repeat superfamily protein chr5:21714016-21716709 FORWARD LENGTH=870	KPNB1		STASQVIAK		---------	00110	1	1	24	250.281	ü	ü	ü	ü	ü	ü	ü	ü	ü	ü	ü	ü	3.17529e+06	2.23515e+06	3.19355e+06	2.42734e+06	2.24482e+06	2.85493e+06	3.47845e+06	2.31268e+06	5.23274e+06	2.41682e+06	2.21522e+06	5.53782e+06		0.340558	-0.757608	0.135516	0.258321	-0.500292	0.720679	-0.29525	0.340558	-0.757608	0.135516	0.258321	-0.500292	0.720679	-0.29525	0	904.51	-1.27841	29.0477
18299		ü	AT1G60780.1	AT1G60780.1	AT1G60780.1	Symbols: HAP13 Clathrin adaptor complexes medium subunit family protein chr1:22369289-22371885 REVERSE LENGTH=428	Symbols: HAP13 Clathrin adaptor complexes medium subunit family protein chr1:22369289-22371885 REVERSE LENGTH=428	AP1M2		STATNVEIELPVPTDASNPTVR		----------------------	00308	1	1	13	287.223	ü		ü	ü	ü		ü		ü	ü	ü	ü	0	0	0	0	0	0	0	0	0	0	0	0																0	2311.18	3.92008	86.0796
18300		ü	AT5G39590.1	AT5G39590.1	AT5G39590.1	Symbols: TLD-domain containing nucleolar protein chr5:15851483-15853768 FORWARD LENGTH=542	Symbols: TLD-domain containing nucleolar protein chr5:15851483-15853768 FORWARD LENGTH=542	OXR5		STAVDDSASK		----------	00267	1	1	9	273.918	ü	ü	ü	ü	ü	ü		ü	ü	ü			1.92545e+06	833404	1.60619e+06	1.06179e+06	1.77984e+06	1.27775e+06	1.0352e+06	1.34294e+06	1.48992e+06	2.40886e+06	0	0		-0.555445	0.693118	0.107228	1.09927	-0.113446	-0.369964	-0.776119	-0.555445	0.693118	0.107228	1.09927	-0.113446	-0.369964	-0.776119	0	980.453	-0.904517	20.0364
18301		ü	AT1G69200.1	AT1G69200.1	AT1G69200.1	Symbols: FLN2 fructokinase-like 2 chr1:26016018-26018365 FORWARD LENGTH=616	Symbols: FLN2 fructokinase-like 2 chr1:26016018-26018365 FORWARD LENGTH=616			STCIKPCAEDSLSK	2×Methylthio [C3(100); C7(100)]	--*---*-------	00322	1	1	12	322.046	ü	ü	ü	ü	ü	ü	ü	ü	ü	ü	ü	ü	4.87575e+06	9.22708e+06	5.38886e+06	3.78937e+06	6.39347e+06	7.8632e+06	6.80837e+06	6.18612e+06	6.13933e+06	3.51654e+06	5.75102e+06	7.90052e+06		0.113887	-0.178107	0.271216	-0.0792964	0.390975	0.332458	0.233647	0.113887	-0.178107	0.271216	-0.0792964	0.390975	0.332458	0.233647	1	1573.67	-0.337071	57.5447
18302		ü	AT3G05530.1	AT3G05530.1	AT3G05530.1	Symbols: RPT5A, ATS6A.2 regulatory particle triple-A ATPase 5A chr3:1603540-1605993 FORWARD LENGTH=424	Symbols: RPT5A, ATS6A.2 regulatory particle triple-A ATPase 5A chr3:1603540-1605993 FORWARD LENGTH=424	RPT5A		STDDFNGAQLK		-----------	00372	1	1	2	307.022	ü								ü				9.09786e+06	3.72467e+06	6.12786e+06	4.81217e+06	5.17369e+06	3.39109e+06	3.84715e+06	3.34119e+06	5.98551e+06	4.46762e+06	4.56296e+06	6.53843e+06		-0.555893	-0.228667	-0.444427	0.0930784	-0.814333	-0.604053	-0.925799	-0.555893	-0.228667	-0.444427	0.0930784	-0.814333	-0.604053	-0.925799	0	1195.56	1.09519	48.5712
18303		ü	AT1G70620.3	AT1G70620.3	AT1G70620.3	Symbols: cyclin-related chr1:26626634-26630777 FORWARD LENGTH=957	Symbols: cyclin-related chr1:26626634-26630777 FORWARD LENGTH=957			STDPHVK		-------	00753	1	1	12	237.62	ü	ü	ü	ü	ü	ü	ü	ü	ü	ü	ü	ü	2.99784e+06	1.02647e+06	1.61517e+06	1.41337e+06	2.73277e+06	1.77044e+06	1.52925e+06	2.06829e+06	1.28192e+06	1.98208e+06	2.7621e+06	1.70097e+06		-0.621907	0.714741	0.418947	0.663539	-0.13356	-1.22562	-1.17441	-0.621907	0.714741	0.418947	0.663539	-0.13356	-1.22562	-1.17441	0	783.4	2.41969	15.7814
18304		ü	AT1G76400.1	AT1G76400.1	AT1G76400.1	Symbols: Ribophorin I chr1:28658713-28661672 REVERSE LENGTH=614	Symbols: Ribophorin I chr1:28658713-28661672 REVERSE LENGTH=614	OST1A		STDSLLK		-------	00520	1	1	1	165.344	ü												0	0	0	0	0	0	0	0	0	0	0	0																0	763.42	1.03086	37.263
18305		ü	AT1G79690.1	AT1G79690.1	AT1G79690.1	Symbols: atnudt3, NUDT3 nudix hydrolase homolog 3 chr1:29985360-29990171 FORWARD LENGTH=772	Symbols: atnudt3, NUDT3 nudix hydrolase homolog 3 chr1:29985360-29990171 FORWARD LENGTH=772	NUDT3		STDVSAAPIR		----------	00506	1	1	3	247.92			ü		ü				ü				0	0	0	0	0	0	0	0	0	0	0	0																0	1016.54	0.132577	38.6269
18306		ü	AT5G08530.1	AT5G08530.1	AT5G08530.1	Symbols: CI51 51 kDa subunit of complex I chr5:2759848-2761726 REVERSE LENGTH=486	Symbols: CI51 51 kDa subunit of complex I chr5:2759848-2761726 REVERSE LENGTH=486			STDVVDAIAR		----------	00383	1	1	7	249.667	ü						ü	ü	ü	ü	ü	ü	5.9358e+06	2.11817e+06	7.33652e+06	6.79079e+06	3.53739e+06	3.30043e+06	5.00936e+06	2.71556e+06	8.91231e+06	3.55643e+06	3.79795e+06	9.89077e+06		0.00682272	-0.801889	-0.410988	0.113414	-0.746756	0.586357	-0.328945	0.00682272	-0.801889	-0.410988	0.113414	-0.746756	0.586357	-0.328945	0	1046.55	-1.32262	57.878
18307	ü	ü	cont_P61626	cont_P61626	cont_P61626	Lysozyme C OS=Homo sapiens GN=LYZ PE=1 SV=1	Lysozyme C OS=Homo sapiens GN=LYZ PE=1 SV=1	LYZ	LYZ	STDYGIFQINSR		------------	00069	1	1	4	317.2		ü	ü	ü					ü				0	0	0	0	0	0	0	0	0	0	0	0																0	1400.68	1.14812	80.1159
18308		ü	AT1G63770.5	AT1G63770.5	AT1G63770.5	Symbols: Peptidase M1 family protein chr1:23657791-23664243 REVERSE LENGTH=1013	Symbols: Peptidase M1 family protein chr1:23657791-23664243 REVERSE LENGTH=1013			STEAYVFDHSNMAR		--------------	00807	1	1	1	266.382											ü		1.89143e+06	0	1.17192e+06	889924	0	0	0	0	1.03882e+06	1.48946e+06	2.10347e+06	2.4379e+06			0.922784		0.947422		-0.86453	-0.889168		0.922784		0.947422		-0.86453	-0.889168	0	1627.72	-0.639148	55.1608
18309		ü	AT4G38710.1	AT4G38710.1	AT4G38710.1	Symbols: glycine-rich protein chr4:18078141-18080002 REVERSE LENGTH=452	Symbols: glycine-rich protein chr4:18078141-18080002 REVERSE LENGTH=452	EIF4B3		STEHSEEDAQEEEPAVEGAK		--------------------	00383	1	1	4	535.341	ü		ü		ü					ü			5.22824e+06	1.85826e+06	2.69806e+06	2.36939e+06	4.07821e+06	2.81702e+06	1.74722e+06	2.55672e+06	1.92241e+06	2.48275e+06	2.24563e+06	1.5335e+06		-0.810094	0.0890443	0.0277102	-0.15817	-0.358391	-1.44341	-1.19619	-0.810094	0.0890443	0.0277102	-0.15817	-0.358391	-1.44341	-1.19619	0	2171.92	-0.32416	37.1212
18310		ü	AT4G40030.2	AT4G40030.2	AT4G40030.2	Symbols: Histone superfamily protein chr4:18555840-18556827 REVERSE LENGTH=164	Symbols: Histone superfamily protein chr4:18555840-18556827 REVERSE LENGTH=164	H33		STELLIR		-------	00086	1	1	12	248.337	ü	ü	ü	ü	ü	ü	ü	ü	ü	ü	ü	ü	1.07308e+08	1.33192e+08	1.14451e+08	8.01082e+07	1.32188e+08	1.17023e+08	7.08354e+07	2.10813e+08	2.21968e+08	7.27245e+07	9.97288e+07	2.56654e+08		-0.134156	-0.851544	0.172344	0.202716	0.300826	1.04859	-0.00567409	-0.134156	-0.851544	0.172344	0.202716	0.300826	1.04859	-0.00567409	0	831.493	-1.00468	52.9434
18311		ü	AT1G09010.1	AT1G09010.1	AT1G09010.1	Symbols: glycoside hydrolase family 2 protein chr1:2895259-2899287 REVERSE LENGTH=944	Symbols: glycoside hydrolase family 2 protein chr1:2895259-2899287 REVERSE LENGTH=944	EBM		STEVDVNGVQLTTTNPPAISSESR		------------------------	00018	1	1	14	484.311					ü	ü	ü	ü	ü	ü	ü	ü	3.51591e+06	0	2.7846e+06	1.48556e+06	1.44422e+08	1.01313e+08	9.69416e+07	8.58341e+07	1.07629e+07	7.06636e+06	7.60004e+06	7.9961e+06		-0.61241	-0.512572	5.53749	1.89118	5.36025	1.6141	-0.789657	-0.61241	-0.512572	5.53749	1.89118	5.36025	1.6141	-0.789657	0	2502.23	0.111949	77.9684
18312		ü	AT1G09010.1	AT1G09010.1	AT1G09010.1	Symbols: glycoside hydrolase family 2 protein chr1:2895259-2899287 REVERSE LENGTH=944	Symbols: glycoside hydrolase family 2 protein chr1:2895259-2899287 REVERSE LENGTH=944	EBM		STEVDVNGVQLTTTNPPAISSESR	1×Deamidated [N/Q]	positions not distinguishable	00018	1	1	9	409.816					ü	ü	ü	ü	ü		ü	ü	0	0	0	0	0	0	0	0	0	0	0	0																0	2503.22	-0.813403	80.4348
18313		ü	AT1G09010.1	AT1G09010.1	AT1G09010.1	Symbols: glycoside hydrolase family 2 protein chr1:2895259-2899287 REVERSE LENGTH=944	Symbols: glycoside hydrolase family 2 protein chr1:2895259-2899287 REVERSE LENGTH=944	EBM		STEVDVNGVQLTTTNPPAISSESR	1×Deamidated [N7(100)]	------*-----------------	00018	1	1	17	498.563					ü	ü	ü	ü					0	0	0	0	0	0	0	0	0	0	0	0																0	2503.22	-1.07829	83.4648
18314		ü	AT1G09010.1	AT1G09010.1	AT1G09010.1	Symbols: glycoside hydrolase family 2 protein chr1:2895259-2899287 REVERSE LENGTH=944	Symbols: glycoside hydrolase family 2 protein chr1:2895259-2899287 REVERSE LENGTH=944	EBM		STEVDVNGVQLTTTNPPAISSESR	2×Deamidated [N7(100); Q10(100)]	------*--*--------------	00018	1	1	1	215.101										ü			0	0	0	0	0	0	0	0	0	0	0	0																0	2504.2	6.27041	79.8165
18315		ü	AT5G41950.1	AT5G41950.1	AT5G41950.1	Symbols: Tetratricopeptide repeat (TPR)-like superfamily protein chr5:16785825-16789360 FORWARD LENGTH=565	Symbols: Tetratricopeptide repeat (TPR)-like superfamily protein chr5:16785825-16789360 FORWARD LENGTH=565	HLB1		STEVEQESTTSVLK		--------------	00123	1	1	3	402.302	ü	ü		ü									0	0	0	0	0	0	0	0	0	0	0	0																0	1537.76	1.73849	49.2805
18316		ü	AT4G30010.1	AT4G30010.1	AT4G30010.1	Symbols: unknown protein; FUNCTIONS IN: molecular_function unknown; INVOLVED IN: biological_process unknown; LOCATED IN: mitochondrion, plastid; EXPRESSED IN: 26 plant structures; EXPRESSED DURING: 15 growth stages; Has 39 Blast hits to 39 proteins in 18 species: Archae - 0; Bacteria - 0; Metazoa - 0; Fungi - 0; Plants - 39; Viruses - 0; Other Eukaryotes - 0 (source: NCBI BLink). chr4:14672947-14673219 FORWARD LENGTH=90	Symbols: unknown protein; FUNCTIONS IN: molecular_function unknown; INVOLVED IN: biological_process unknown; LOCATED IN: mitochondrion, plastid; EXPRESSED IN: 26 plant structures; EXPRESSED DURING: 15 growth stages; Has 39 Blast hits to 39 proteins in 18 species: Archae - 0; Bacteria - 0; Metazoa - 0; Fungi - 0; Plants - 39; Viruses - 0; Other Eukaryotes - 0 (source: NCBI BLink). chr4:14672947-14673219 FORWARD LENGTH=90			STFSMETVK		---------	00024	1	1	23	220.897	ü	ü	ü	ü	ü	ü	ü	ü	ü	ü	ü	ü	0	7.75488e+06	0	0	0	1.17654e+07	8.42625e+06	9.42629e+06	0	1.4816e+07	0	0				0.334249							0.334249					0	1029.49	-0.729538	52.2951
18317		ü	AT4G30010.1	AT4G30010.1	AT4G30010.1	Symbols: unknown protein; FUNCTIONS IN: molecular_function unknown; INVOLVED IN: biological_process unknown; LOCATED IN: mitochondrion, plastid; EXPRESSED IN: 26 plant structures; EXPRESSED DURING: 15 growth stages; Has 39 Blast hits to 39 proteins in 18 species: Archae - 0; Bacteria - 0; Metazoa - 0; Fungi - 0; Plants - 39; Viruses - 0; Other Eukaryotes - 0 (source: NCBI BLink). chr4:14672947-14673219 FORWARD LENGTH=90	Symbols: unknown protein; FUNCTIONS IN: molecular_function unknown; INVOLVED IN: biological_process unknown; LOCATED IN: mitochondrion, plastid; EXPRESSED IN: 26 plant structures; EXPRESSED DURING: 15 growth stages; Has 39 Blast hits to 39 proteins in 18 species: Archae - 0; Bacteria - 0; Metazoa - 0; Fungi - 0; Plants - 39; Viruses - 0; Other Eukaryotes - 0 (source: NCBI BLink). chr4:14672947-14673219 FORWARD LENGTH=90			STFSMETVK	1×Oxidation [M5(100)]	----*----	00024	1	1	1	287.604	ü												0	0	0	0	0	0	0	0	0	0	0	0																0	1045.49	-0.440707	36.2514
18318		ü	AT5G26280.1	AT5G26280.1	AT5G26280.1	Symbols: TRAF-like family protein chr5:9208724-9210403 FORWARD LENGTH=350	Symbols: TRAF-like family protein chr5:9208724-9210403 FORWARD LENGTH=350			STFYNANEGYLDQDTGSFGAEIFIVK		--------------------------	00170	1	1	5	333.233	ü				ü		ü			ü	ü		1.34081e+06	0	0	807261	1.96722e+06	1.53651e+06	862661	0	644842	1.38988e+06	733014	1.08118e+06		-0.772899	0.679474	0.512153	0.355384	0.553057	-1.05608	-0.731994	-0.772899	0.679474	0.512153	0.355384	0.553057	-1.05608	-0.731994	0	2886.35	4.19866	114.405
18319		ü	AT5G27410.1	AT5G27410.1	AT5G27410.1	Symbols: D-aminoacid aminotransferase-like PLP-dependent enzymes superfamily protein chr5:9678821-9682468 FORWARD LENGTH=559	Symbols: D-aminoacid aminotransferase-like PLP-dependent enzymes superfamily protein chr5:9678821-9682468 FORWARD LENGTH=559			STGFSSPQK		---------	00200	1	1	5	231.865			ü				ü		ü			ü	0	0	0	0	0	0	0	0	0	0	0	0																0	938.458	5.64034	28.8151
18320		ü	AT2G44820.1; AT2G44820.2	AT2G44820.1_x000D_ AT2G44820.2	AT2G44820.1; AT2G44820.2	Symbols: unknown protein; Has 70 Blast hits to 70 proteins in 25 species: Archae - 0; Bacteria - 0; Metazoa - 9; Fungi - 4; Plants - 47; Viruses - 0; Other Eukaryotes - 10 (source: NCBI BLink). chr2:18484690-18485517 FORWARD LENGTH=194<|>Symbols: unknown protein; Has 70 Blast hits to 70 proteins in 25 species: Archae - 0; Bacteria - 0; Metazoa - 9; Fungi - 4; Plants - 47; Viruses - 0; Other Eukaryotes - 10 (source: NCBI BLink). chr2:18484690-18485517 FORWARD LENGTH=194	Symbols: unknown protein; Has 70 Blast hits to 70 proteins in 25 species: Archae - 0; Bacteria - 0; Metazoa - 9; Fungi - 4; Plants - 47; Viruses - 0; Other Eukaryotes - 10 (source: NCBI BLink). chr2:18484690-18485517 FORWARD LENGTH=194<|>Symbols: unknown protein; Has 70 Blast hits to 70 proteins in 25 species: Archae - 0; Bacteria - 0; Metazoa - 9; Fungi - 4; Plants - 47; Viruses - 0; Other Eukaryotes - 10 (source: NCBI BLink). chr2:18484690-18485517 FORWARD LENGTH=194			STGGIFK		-------	00119	1	1	3	191.136						ü		ü	ü				0	0	0	0	0	0	0	0	0	0	0	0																0	709.388	-0.198949	37.7793
18321		ü	AT2G15860.1	AT2G15860.1	AT2G15860.1	Symbols: unknown protein; FUNCTIONS IN: molecular_function unknown; INVOLVED IN: biological_process unknown; LOCATED IN: cellular_component unknown; EXPRESSED IN: 24 plant structures; EXPRESSED DURING: 13 growth stages; Has 30201 Blast hits to 17322 proteins in 780 species: Archae - 12; Bacteria - 1396; Metazoa - 17338; Fungi - 3422; Plants - 5037; Viruses - 0; Other Eukaryotes - 2996 (source: NCBI BLink). chr2:6905712-6909282 REVERSE LENGTH=512	Symbols: unknown protein; FUNCTIONS IN: molecular_function unknown; INVOLVED IN: biological_process unknown; LOCATED IN: cellular_component unknown; EXPRESSED IN: 24 plant structures; EXPRESSED DURING: 13 growth stages; Has 30201 Blast hits to 17322 proteins in 780 species: Archae - 12; Bacteria - 1396; Metazoa - 17338; Fungi - 3422; Plants - 5037; Viruses - 0; Other Eukaryotes - 2996 (source: NCBI BLink). chr2:6905712-6909282 REVERSE LENGTH=512			STGGWGWGFSGFSVLSDLQK		--------------------	00041	1	1	12	385.826	ü	ü	ü	ü	ü	ü	ü	ü	ü	ü	ü	ü	6.31731e+06	2.71829e+06	7.27352e+06	6.92168e+06	3.90098e+06	3.30491e+06	2.92892e+06	1.76856e+06	3.20406e+06	1.7065e+06	1.83575e+06	3.61041e+06		-0.597983	-0.513377	-0.999639	-1.19897	-0.695474	-0.979408	-0.293818	-0.597983	-0.513377	-0.999639	-1.19897	-0.695474	-0.979408	-0.293818	0	2116.01	2.22873	125.272
18322		ü	AT1G56070.1	AT1G56070.1	AT1G56070.1	Symbols: LOS1 Ribosomal protein S5/Elongation factor G/III/V family protein chr1:20968245-20971077 REVERSE LENGTH=843	Symbols: LOS1 Ribosomal protein S5/Elongation factor G/III/V family protein chr1:20968245-20971077 REVERSE LENGTH=843	LOS1		STGISLYYEMTDESLK		----------------	00072	1	1	34	433.586	ü	ü	ü	ü	ü	ü	ü	ü	ü	ü	ü	ü	5.07705e+07	2.00298e+07	4.42321e+07	3.75544e+07	3.9694e+07	2.76303e+07	3.23244e+07	3.19941e+07	1.09169e+08	3.64265e+07	4.16858e+07	7.68345e+07		-0.376691	-1.15973	-0.0731799	0.603358	-0.355071	1.1045	-0.658583	-0.376691	-1.15973	-0.0731799	0.603358	-0.355071	1.1045	-0.658583	0	1836.86	0.8639	93.2584
18323		ü	AT4G26010.1	AT4G26010.1	AT4G26010.1	Symbols: Peroxidase superfamily protein chr4:13200653-13201688 FORWARD LENGTH=310	Symbols: Peroxidase superfamily protein chr4:13200653-13201688 FORWARD LENGTH=310	PER44		STGPNASVR		---------	00086	1	1	12	203.417	ü	ü	ü		ü	ü	ü	ü	ü	ü	ü	ü	2.68789e+07	1.36954e+07	2.59658e+07	2.63661e+07	4.09698e+06	3.35473e+06	2.9786e+06	2.97535e+06	2.48353e+07	1.01647e+07	2.72624e+06	3.8591e+06		-0.403265	-2.38743	-2.76696	-2.15137	-2.71384	-0.114084	-0.350143	-0.403265	-2.38743	-2.76696	-2.15137	-2.71384	-0.114084	-0.350143	0	888.453	-0.202562	23.422
18324		ü	AT4G12510.1; AT4G12520.1	AT4G12510.1_x000D_ AT4G12520.1	AT4G12510.1; AT4G12520.1	Symbols: Bifunctional inhibitor/lipid-transfer protein/seed storage 2S albumin superfamily protein chr4:7417414-7417803 REVERSE LENGTH=129<|>Symbols: Bifunctional inhibitor/lipid-transfer protein/seed storage 2S albumin superfamily protein chr4:7421279-7421668 REVERSE LENGTH=129	Symbols: Bifunctional inhibitor/lipid-transfer protein/seed storage 2S albumin superfamily protein chr4:7417414-7417803 REVERSE LENGTH=129<|>Symbols: Bifunctional inhibitor/lipid-transfer protein/seed storage 2S albumin superfamily protein chr4:7421279-7421668 REVERSE LENGTH=129			STGSCPK	1×Methylthio [C5(100)]	----*--	00042	1	1	12	195.604	ü	ü	ü	ü	ü	ü	ü	ü	ü	ü	ü	ü	4.87092e+06	1.85512e+06	2.13491e+06	2.27997e+06	3.30825e+06	2.76374e+06	2.03593e+06	2.5161e+06	4.17561e+06	3.29868e+06	2.66661e+06	2.28798e+06		-0.451569	-0.61833	0.216266	0.385422	-0.558126	-0.222209	-1.22596	-0.451569	-0.61833	0.216266	0.385422	-0.558126	-0.222209	-1.22596	0	725.296	-0.255239	23.0741
18325		ü	AT5G63190.2; AT5G63190.1	AT5G63190.2_x000D_ AT5G63190.1	AT5G63190.2; AT5G63190.1	Symbols: MA3 domain-containing protein chr5:25346145-25348563 FORWARD LENGTH=702<|>Symbols: MA3 domain-containing protein chr5:25346145-25348563 FORWARD LENGTH=702	Symbols: MA3 domain-containing protein chr5:25346145-25348563 FORWARD LENGTH=702<|>Symbols: MA3 domain-containing protein chr5:25346145-25348563 FORWARD LENGTH=702	MRF1		STGTETVR		--------	00547	1	1	2	208.715		ü		ü									0	0	0	0	0	0	0	0	0	0	0	0																0	850.426	3.87596	20.3296
18326		ü	AT5G27410.1	AT5G27410.1	AT5G27410.1	Symbols: D-aminoacid aminotransferase-like PLP-dependent enzymes superfamily protein chr5:9678821-9682468 FORWARD LENGTH=559	Symbols: D-aminoacid aminotransferase-like PLP-dependent enzymes superfamily protein chr5:9678821-9682468 FORWARD LENGTH=559			STGVDRPYKDELLSK		---------------	00041	1	1	14	361.667	ü		ü	ü		ü	ü	ü	ü			ü	0	2.24172e+06	1.64922e+07	1.20524e+07	0	5.65447e+06	2.03925e+07	5.67248e+06	2.44987e+07	2.12126e+06	5.46823e+06	1.6006e+07			-2.10245	0.184593	-0.421008					-2.10245	0.184593	-0.421008				2	1707.89	-0.062106	43.9715
18327		ü	AT1G26550.1	AT1G26550.1	AT1G26550.1	Symbols: FKBP-like peptidyl-prolyl cis-trans isomerase family protein chr1:9171800-9172716 FORWARD LENGTH=142	Symbols: FKBP-like peptidyl-prolyl cis-trans isomerase family protein chr1:9171800-9172716 FORWARD LENGTH=142			STHGYHIILSEGR		-------------	00128	1	1	2	420.875		ü					ü						0	3.3382e+06	1.06472e+06	947411	957502	1.02746e+06	2.30254e+06	903496	1.15217e+06	989247	1.03253e+06	1.37517e+06		0.427952	-0.0409535	-0.218568	-0.420467				0.427952	-0.0409535	-0.218568	-0.420467				0	1469.75	-1.5	42.4423
18328		ü	AT1G02080.2	AT1G02080.2	AT1G02080.2	Symbols: transcription regulators chr1:373694-386682 FORWARD LENGTH=2377	Symbols: transcription regulators chr1:373694-386682 FORWARD LENGTH=2377	NOT1		STHPELVTVIEQALSR		----------------	00802	1	1	8	360.158	ü	ü	ü	ü	ü	ü		ü			ü		2.59939e+06	1.93641e+06	2.00394e+06	2.13285e+06	2.07573e+06	1.76005e+06	1.00881e+06	1.35423e+06	1.33015e+06	1.11388e+06	1.24004e+06	1.59192e+06		-0.631709	-0.0326715	-0.594421	-0.637419	-0.324549	-0.966584	-0.361836	-0.631709	-0.0326715	-0.594421	-0.637419	-0.324549	-0.966584	-0.361836	0	1779.96	-0.86771	102.294
18329		ü	AT2G30050.1	AT2G30050.1	AT2G30050.1	Symbols: transducin family protein / WD-40 repeat family protein chr2:12825540-12826448 FORWARD LENGTH=302	Symbols: transducin family protein / WD-40 repeat family protein chr2:12825540-12826448 FORWARD LENGTH=302	SEC13B		STIASGSQDGK		-----------	00227	1	1	2	246.258									ü			ü	0	0	0	0	0	0	0	0	0	0	0	0																0	1050.51	2.18437	21.2794
18330		ü	AT2G28900.1	AT2G28900.1	AT2G28900.1	Symbols: OEP16, ATOEP16-L, ATOEP16-1, OEP16-1 outer plastid envelope protein 16-1 chr2:12414423-12415459 REVERSE LENGTH=148	Symbols: OEP16, ATOEP16-L, ATOEP16-1, OEP16-1 outer plastid envelope protein 16-1 chr2:12414423-12415459 REVERSE LENGTH=148	OEP161		STLEHALK		--------	00061	1	1	8	269.772	ü		ü		ü	ü	ü			ü	ü	ü	5.13993e+06	2.1358e+06	2.65625e+06	2.70968e+06	2.77709e+06	2.69359e+06	1.96704e+06	2.54947e+06	3.16668e+06	2.52725e+06	3.70972e+06	5.69269e+06		-0.221654	0.24969	-0.0621791	0.598565	-0.888177	-0.698776	-1.04765	-0.221654	0.24969	-0.0621791	0.598565	-0.888177	-0.698776	-1.04765	0	898.499	5.1749	28.8245
18331		ü	AT5G40340.1	AT5G40340.1	AT5G40340.1	Symbols: Tudor/PWWP/MBT superfamily protein chr5:16131654-16134680 REVERSE LENGTH=1008	Symbols: Tudor/PWWP/MBT superfamily protein chr5:16131654-16134680 REVERSE LENGTH=1008	PDP3		STIESESSK		---------	00557	1	1	12	238.754	ü	ü	ü	ü	ü	ü	ü	ü	ü	ü	ü	ü	2.70259e+06	4.06579e+06	2.47297e+06	2.15153e+06	2.62052e+06	4.16944e+06	2.5004e+06	4.21379e+06	4.74899e+06	1.9274e+06	3.91403e+06	3.50747e+06		0.429192	-0.672373	0.340663	0.0968653	-0.0444931	0.813274	0.0440361	0.429192	-0.672373	0.340663	0.0968653	-0.0444931	0.813274	0.0440361	0	967.458	-1.03652	21.7251
18332		ü	AT1G30580.1	AT1G30580.1	AT1G30580.1	Symbols: GTP binding chr1:10831953-10835454 REVERSE LENGTH=394	Symbols: GTP binding chr1:10831953-10835454 REVERSE LENGTH=394	YchF1		STLFNTLTK		---------	00038	1	1	24	228.883	ü	ü	ü	ü	ü	ü	ü	ü	ü	ü	ü	ü	3.66313e+07	2.30947e+07	3.27273e+07	3.26557e+07	2.99086e+07	2.47243e+07	2.46013e+07	2.51913e+07	4.60651e+07	3.20778e+07	2.62183e+07	3.33086e+07		-0.268032	-0.600993	-0.229269	0.0608865	-0.292515	0.3306	-0.331279	-0.268032	-0.600993	-0.229269	0.0608865	-0.292515	0.3306	-0.331279	0	1024.57	0.184882	66.6816
18333		ü	AT1G18070.3	AT1G18070.3	AT1G18070.3	Symbols: Translation elongation factor EF1A/initiation factor IF2gamma family protein chr1:6214236-6218211 REVERSE LENGTH=543	Symbols: Translation elongation factor EF1A/initiation factor IF2gamma family protein chr1:6214236-6218211 REVERSE LENGTH=543			STIGGQILFLSGQVDDR		-----------------	00115	1	1	12	356.319	ü	ü	ü	ü	ü	ü	ü	ü	ü	ü	ü	ü	3.13327e+07	2.25405e+07	4.08911e+07	4.30417e+07	2.76101e+07	2.04455e+07	2.11785e+07	1.87604e+07	2.16576e+07	1.81587e+07	1.96043e+07	2.00502e+07		-0.457838	-0.169726	-0.762655	-0.824864	-0.182475	-0.532797	0.122342	-0.457838	-0.169726	-0.762655	-0.824864	-0.182475	-0.532797	0.122342	0	1805.94	-0.83418	98.1453
18334			AT3G46830.1; AT1G09630.1; AT1G16920.1; AT4G18800.1; AT5G45750.1	AT3G46830.1	AT3G46830.1; AT1G09630.1; AT1G16920.1; AT4G18800.1; AT5G45750.1	Symbols: ATRAB11A, ATRABA2C, ATRAB-A2C, RAB-A2C, RABA2c RAB GTPase homolog A2C chr3:17246699-17248362 REVERSE LENGTH=217 | Symbols: ATRAB11C, ATRABA2A, ATRAB-A2A, RAB-A2A, RAB11c RAB GTPase 11C chr1:3118350-3119571 REVERSE LENGTH=217 | Symbols: RAB11, ATRABA1B, RABA1b RAB GTPase homolog A1B chr1:5787489-5789147 REVERSE LENGTH=216 | Symbols: ATHSGBP, ATRAB11B, ATRABA1D, RABA1d RAB GTPase homolog A1D chr4:10320156-10321339 REVERSE LENGTH=214 | Symbols: AtRABA1c, RABA1c RAB GTPase homolog A1C chr5:18559318-18560639 FORWARD LENGTH=216	Symbols: ATRAB11A, ATRABA2C, ATRAB-A2C, RAB-A2C, RABA2c RAB GTPase homolog A2C chr3:17246699-17248362 REVERSE LENGTH=217 | Symbols: ATRAB11C, ATRABA2A, ATRAB-A2A, RAB-A2A, RAB11c RAB GTPase 11C chr1:3118350-3119571 REVERSE LENGTH=217 | Symbols: RAB11, ATRABA1B, RABA1b RAB GTPase homolog A1B chr1:5787489-5789147 REVERSE LENGTH=216 | Symbols: ATHSGBP, ATRAB11B, ATRABA1D, RABA1d RAB GTPase homolog A1D chr4:10320156-10321339 REVERSE LENGTH=214 | Symbols: AtRABA1c, RABA1c RAB GTPase homolog A1C chr5:18559318-18560639 FORWARD LENGTH=216	RABA2C;RABA2A;RABA1B;RABA1D;RABA1C		STIGVEFATR		----------	00043; 00043; 00044; 00044; 00044	5	5	12	274.291	ü	ü	ü	ü	ü	ü	ü	ü	ü	ü	ü	ü	3.16834e+07	1.6157e+07	3.15675e+07	3.20161e+07	3.35703e+07	2.10556e+07	2.13817e+07	2.62996e+07	3.0215e+07	2.3353e+07	1.78608e+07	3.8654e+07		-0.558644	-0.258254	-0.15459	-0.00612305	0.0834592	-0.0684635	-0.320595	-0.558644	-0.258254	-0.15459	-0.00612305	0.0834592	-0.0684635	-0.320595	0	1080.57	-0.780279	61.59
18335		ü	AT1G20950.1	AT1G20950.1	AT1G20950.1	Symbols: Phosphofructokinase family protein chr1:7297467-7301336 REVERSE LENGTH=614	Symbols: Phosphofructokinase family protein chr1:7297467-7301336 REVERSE LENGTH=614	PFP-ALPHA1		STLLGFLGGSEGLFAQK		-----------------	00119	1	1	3	225.09	ü								ü			ü	1.20064e+06	0	751994	860546	1.54326e+06	0	777320	535678	2.41149e+06	0	666362	1.70251e+06		-1.25798	-1.17891	-0.31805	0.404961	0.362187	1.00613	-0.57774	-1.25798	-1.17891	-0.31805	0.404961	0.362187	1.00613	-0.57774	0	1724.92	-0.824087	115.899
18336		ü	AT3G13870.1	AT3G13870.1	AT3G13870.1	Symbols: RHD3 Root hair defective 3 GTP-binding protein (RHD3) chr3:4565762-4571109 REVERSE LENGTH=802	Symbols: RHD3 Root hair defective 3 GTP-binding protein (RHD3) chr3:4565762-4571109 REVERSE LENGTH=802	RHD3		STLLNHLFGTNFR		-------------	00051	1	1	12	274.471	ü	ü	ü	ü	ü	ü	ü	ü	ü	ü	ü	ü	5.11941e+06	2.1429e+06	3.69421e+06	3.34014e+06	3.73754e+06	2.8952e+06	2.46861e+06	2.35218e+06	5.48501e+06	2.47246e+06	2.31949e+06	4.72629e+06		-0.544971	-0.868674	-0.217796	0.0119065	-0.453889	0.0995156	-0.781065	-0.544971	-0.868674	-0.217796	0.0119065	-0.453889	0.0995156	-0.781065	0	1519.8	-1.6806	85.6594
18337		ü	AT3G54540.1	AT3G54540.1	AT3G54540.1	Symbols: ATGCN4, GCN4 general control non-repressible 4 chr3:20190393-20192564 FORWARD LENGTH=723	Symbols: ATGCN4, GCN4 general control non-repressible 4 chr3:20190393-20192564 FORWARD LENGTH=723	ABCF4		STLLNLLAGDLVPTEGEMR		-------------------	00537	1	1	6	215.021	ü		ü		ü	ü			ü			ü	1.93386e+06	2.33582e+06	1.91982e+06	1.49044e+06	2.17682e+06	2.06565e+06	1.50817e+06	1.39735e+06	1.8875e+06	1.50506e+06	1.5281e+06	1.87357e+06		-0.414862	-0.214028	-0.206184	-0.211096	0.170738	-0.0350092	-0.0379405	-0.414862	-0.214028	-0.206184	-0.211096	0.170738	-0.0350092	-0.0379405	0	2029.06	0.855679	124.523
18338		ü	AT5G60790.1	AT5G60790.1	AT5G60790.1	Symbols: ATGCN1, GCN1 ABC transporter family protein chr5:24453760-24455767 REVERSE LENGTH=595	Symbols: ATGCN1, GCN1 ABC transporter family protein chr5:24453760-24455767 REVERSE LENGTH=595	ABCF1		STLLTAIGR		---------	00108	1	1	24	252.337	ü	ü	ü	ü	ü	ü	ü	ü	ü	ü	ü	ü	7.30511e+07	5.0949e+07	6.36425e+07	5.57992e+07	7.56131e+07	6.69096e+07	4.8528e+07	4.60777e+07	5.94684e+07	5.68783e+07	5.26469e+07	5.90271e+07		-0.510271	-0.0835894	-0.0913956	-0.0112271	0.0497304	-0.296782	-0.369145	-0.510271	-0.0835894	-0.0913956	-0.0112271	0.0497304	-0.296782	-0.369145	0	931.557	-0.428808	66.0423
18339			AT3G14010.1; AT3G14010.3; AT3G14010.2; AT1G54170.1	AT1G54170.1	AT3G14010.1; AT3G14010.3; AT3G14010.2; AT1G54170.1	Symbols: CID4 CTC-interacting domain 4 chr3:4637164-4640691 FORWARD LENGTH=595<|>Symbols: CID4 CTC-interacting domain 4 chr3:4637164-4640691 FORWARD LENGTH=595<|>Symbols: CID4 CTC-interacting domain 4 chr3:4637164-4640691 FORWARD LENGTH=595 | Symbols: CID3 CTC-interacting domain 3 chr1:20221353-20224919 REVERSE LENGTH=587	Symbols: CID4 CTC-interacting domain 4 chr3:4637164-4640691 FORWARD LENGTH=595<|>Symbols: CID4 CTC-interacting domain 4 chr3:4637164-4640691 FORWARD LENGTH=595<|>Symbols: CID4 CTC-interacting domain 4 chr3:4637164-4640691 FORWARD LENGTH=595 | Symbols: CID3 CTC-interacting domain 3 chr1:20221353-20224919 REVERSE LENGTH=587	CID4;CID3		STLNPNAK		--------	00465; 00466	2	2	5	186.794		ü	ü	ü	ü		ü						0	0	0	0	0	0	0	0	0	0	0	0																0	844.452	0.605354	23.9058
18340		ü	AT2G30930.1	AT2G30930.1	AT2G30930.1	Symbols: unknown protein; FUNCTIONS IN: molecular_function unknown; INVOLVED IN: biological_process unknown; LOCATED IN: chloroplast, plasma membrane, membrane; EXPRESSED IN: 24 plant structures; EXPRESSED DURING: 14 growth stages; BEST Arabidopsis thaliana protein match is: unknown protein (TAIR:AT1G06540.1); Has 194 Blast hits to 176 proteins in 78 species: Archae - 0; Bacteria - 101; Metazoa - 15; Fungi - 25; Plants - 12; Viruses - 4; Other Eukaryotes - 37 (source: NCBI BLink). chr2:13162458-13163156 FORWARD LENGTH=164	Symbols: unknown protein; FUNCTIONS IN: molecular_function unknown; INVOLVED IN: biological_process unknown; LOCATED IN: chloroplast, plasma membrane, membrane; EXPRESSED IN: 24 plant structures; EXPRESSED DURING: 14 growth stages; BEST Arabidopsis thaliana protein match is: unknown protein (TAIR:AT1G06540.1); Has 194 Blast hits to 176 proteins in 78 species: Archae - 0; Bacteria - 101; Metazoa - 15; Fungi - 25; Plants - 12; Viruses - 4; Other Eukaryotes - 37 (source: NCBI BLink). chr2:13162458-13163156 FORWARD LENGTH=164			STLTDAETTVAASVETVK		------------------	00043	1	1	12	314.212	ü	ü	ü	ü	ü	ü	ü	ü	ü	ü	ü	ü	2.41684e+07	1.30409e+07	2.05607e+07	2.19025e+07	1.37486e+07	8.62032e+06	9.10475e+06	7.94617e+06	1.2387e+07	9.48102e+06	1.11406e+07	9.53084e+06		-0.686336	-0.305624	-1.0784	-0.848138	-0.81384	-0.964293	-0.421779	-0.686336	-0.305624	-1.0784	-0.848138	-0.81384	-0.964293	-0.421779	0	1822.93	-1.25742	90.1769
18341		ü	AT5G22030.2; AT5G22030.1	AT5G22030.2_x000D_ AT5G22030.1	AT5G22030.2; AT5G22030.1	Symbols: UBP8 ubiquitin-specific protease 8 chr5:7290155-7296344 REVERSE LENGTH=913<|>Symbols: UBP8 ubiquitin-specific protease 8 chr5:7290155-7296344 REVERSE LENGTH=913	Symbols: UBP8 ubiquitin-specific protease 8 chr5:7290155-7296344 REVERSE LENGTH=913<|>Symbols: UBP8 ubiquitin-specific protease 8 chr5:7290155-7296344 REVERSE LENGTH=913			STLVCPICK	2×Methylthio [C5(100); C8(100)]	----*--*-	00475	1	1	13	215.531	ü	ü	ü	ü	ü	ü	ü			ü			1.18195e+07	8.50291e+06	1.08094e+07	1.11953e+07	1.22529e+07	7.82827e+06	8.27137e+06	5.7625e+06	4.32668e+06	7.91862e+06	6.59321e+06	5.19379e+06		-0.76721	0.581078	-0.487826	-0.641325	0.0519543	-1.44983	-0.22743	-0.76721	0.581078	-0.487826	-0.641325	0.0519543	-1.44983	-0.22743	0	1055.48	-1.25131	90.6649
18342	ü	ü	cont_P22629	cont_P22629	cont_P22629	Streptavidin OS=Streptomyces avidinii PE=1 SV=1	Streptavidin OS=Streptomyces avidinii PE=1 SV=1			STLVGHDTFTK		-----------	00146	1	1	145	422.38	ü	ü	ü	ü	ü	ü	ü	ü	ü	ü	ü	ü	5.88949e+10	5.20169e+10	3.47484e+10	4.58813e+10	5.189e+10	5.25426e+10	4.83832e+10	5.96458e+10	5.09855e+10	5.66267e+10	5.08095e+10	7.16435e+10		0.0393492	0.212385	0.290194	0.437861	-0.182686	-0.208055	-0.433531	0.0393492	0.212385	0.290194	0.437861	-0.182686	-0.208055	-0.433531	0	1205.62	0.265595	40.3632
18343	ü	ü	cont_P35527	cont_P35527	cont_P35527	Keratin, type I cytoskeletal 9 OS=Homo sapiens GN=KRT9 PE=1 SV=3	Keratin, type I cytoskeletal 9 OS=Homo sapiens GN=KRT9 PE=1 SV=3	KRT9	KRT9	STMQELNSR		---------	00155	1	1	24	260.037	ü	ü	ü	ü	ü	ü	ü	ü	ü	ü	ü	ü	3.93172e+09	2.74451e+09	4.14278e+09	4.86754e+09	3.12392e+09	2.11121e+09	1.65846e+09	1.05534e+09	5.02732e+09	1.17414e+09	1.85005e+09	2.26463e+09		-1.01482	-1.56364	-1.30157	-1.16397	-0.331801	0.35463	-0.0450451	-1.01482	-1.56364	-1.30157	-1.16397	-0.331801	0.35463	-0.0450451	0	1065.5	1.09933	35.5697
18344	ü	ü	cont_P35527	cont_P35527	cont_P35527	Keratin, type I cytoskeletal 9 OS=Homo sapiens GN=KRT9 PE=1 SV=3	Keratin, type I cytoskeletal 9 OS=Homo sapiens GN=KRT9 PE=1 SV=3	KRT9	KRT9	STMQELNSR	1×Deamidated [N7(100)]	------*--	00155	1	1	24	289.503	ü	ü	ü	ü	ü	ü	ü	ü	ü	ü	ü	ü	2.94242e+08	2.19331e+08	3.65495e+08	4.06316e+08	2.73783e+08	1.66518e+08	1.16806e+08	1.27906e+08	4.69119e+08	9.64892e+07	1.47711e+08	2.07249e+08		-1.01474	-1.70909	-1.23689	-1.15433	-0.103971	0.672952	0.118185	-1.01474	-1.70909	-1.23689	-1.15433	-0.103971	0.672952	0.118185	0	1066.48	-0.249517	37.0772
18345	ü	ü	cont_P35527	cont_P35527	cont_P35527	Keratin, type I cytoskeletal 9 OS=Homo sapiens GN=KRT9 PE=1 SV=3	Keratin, type I cytoskeletal 9 OS=Homo sapiens GN=KRT9 PE=1 SV=3	KRT9	KRT9	STMQELNSR	1×Deamidated [Q4(100)]	---*-----	00155	1	1	12	250.115		ü	ü	ü	ü	ü	ü	ü	ü	ü	ü	ü	3.5268e+06	3.50301e+06	5.05561e+06	6.24775e+06	4.44916e+06	2.90863e+06	2.42655e+06	2.81847e+06	9.92138e+06	2.04574e+06	4.27293e+06	4.63047e+06		-0.715481	-1.53087	-0.82522	-0.483603	0.335173	1.49218	0.444913	-0.715481	-1.53087	-0.82522	-0.483603	0.335173	1.49218	0.444913	0	1066.48	-0.124032	38.5994
18346	ü	ü	cont_P35527	cont_P35527	cont_P35527	Keratin, type I cytoskeletal 9 OS=Homo sapiens GN=KRT9 PE=1 SV=3	Keratin, type I cytoskeletal 9 OS=Homo sapiens GN=KRT9 PE=1 SV=3	KRT9	KRT9	STMQELNSR	1×Oxidation [M3(100)]	--*------	00155	1	1	166	238.002	ü	ü	ü	ü	ü	ü	ü	ü	ü	ü	ü	ü	6.15127e+08	3.88692e+08	0	6.73911e+08	6.224e+08	2.75006e+08	2.85082e+08	2.99542e+08	4.15394e+08	2.09639e+08	3.17902e+08	3.0963e+08		-1.11998	-0.598803	-0.837728	-0.899915	0.0169584	-0.566403	-0.265291	-1.11998	-0.598803	-0.837728	-0.899915	0.0169584	-0.566403	-0.265291	0	1081.49	1.13037	27.9295
18347	ü	ü	cont_P35527	cont_P35527	cont_P35527	Keratin, type I cytoskeletal 9 OS=Homo sapiens GN=KRT9 PE=1 SV=3	Keratin, type I cytoskeletal 9 OS=Homo sapiens GN=KRT9 PE=1 SV=3	KRT9	KRT9	STMQELNSR	1×Oxidation [M3(100)];1×Deamidated [Q4(100)]	--**-----	00155	1	1	9	228.244		ü		ü	ü	ü		ü	ü	ü	ü	ü	3.478e+06	7.56427e+06	3.59426e+06	1.2682e+07	5.66054e+06	6.45226e+06	2.82303e+06	5.47917e+06	7.89199e+06	1.78262e+06	4.35971e+06	3.44105e+06		-0.287272	-1.40003	-0.596202	-1.22951	0.702683	1.18213	1.01161	-0.287272	-1.40003	-0.596202	-1.22951	0.702683	1.18213	1.01161	0	1082.48	0.972552	27.0878
18348	ü	ü	cont_P35527	cont_P35527	cont_P35527	Keratin, type I cytoskeletal 9 OS=Homo sapiens GN=KRT9 PE=1 SV=3	Keratin, type I cytoskeletal 9 OS=Homo sapiens GN=KRT9 PE=1 SV=3	KRT9	KRT9	STMQELNSR	1×Oxidation [M3(100)];1×Deamidated [N7(100)]	--*---*--	00155	1	1	11	300.843	ü	ü	ü		ü	ü	ü	ü	ü	ü	ü	ü	3.79605e+07	3.79986e+07	4.03237e+07	7.66207e+07	3.77924e+07	3.50661e+07	1.61209e+07	2.23038e+07	4.73164e+07	1.2461e+07	1.88798e+07	2.08547e+07		-0.699331	-1.47746	-1.073	-1.52689	-0.00640094	0.317841	0.367271	-0.699331	-1.47746	-1.073	-1.52689	-0.00640094	0.317841	0.367271	0	1082.48	-1.07456	25.8608
18349		ü	AT4G24690.1	AT4G24690.1	AT4G24690.1	Symbols: ubiquitin-associated (UBA)/TS-N domain-containing protein / octicosapeptide/Phox/Bemp1 (PB1) domain-containing protein chr4:12741191-12744202 FORWARD LENGTH=704	Symbols: ubiquitin-associated (UBA)/TS-N domain-containing protein / octicosapeptide/Phox/Bemp1 (PB1) domain-containing protein chr4:12741191-12744202 FORWARD LENGTH=704	NBR1		STNGDYWTSLGVFHK		---------------	00273	1	1	8	358.273		ü	ü			ü	ü	ü	ü	ü	ü		6.08018e+06	4.86105e+06	5.58895e+06	5.80583e+06	6.46841e+06	4.87494e+06	6.51901e+06	4.50712e+06	5.94685e+06	4.85876e+06	5.67216e+06	5.94273e+06		-0.305996	-0.120253	-0.0463682	0.0180886	0.0892976	-0.0319882	-0.17033	-0.305996	-0.120253	-0.0463682	0.0180886	0.0892976	-0.0319882	-0.17033	0	1711.81	1.45818	81.5375
18350		ü	AT4G24690.1	AT4G24690.1	AT4G24690.1	Symbols: ubiquitin-associated (UBA)/TS-N domain-containing protein / octicosapeptide/Phox/Bemp1 (PB1) domain-containing protein chr4:12741191-12744202 FORWARD LENGTH=704	Symbols: ubiquitin-associated (UBA)/TS-N domain-containing protein / octicosapeptide/Phox/Bemp1 (PB1) domain-containing protein chr4:12741191-12744202 FORWARD LENGTH=704	NBR1		STNGDYWTSLGVFHK	1×Deamidated [N3(100)]	--*------------	00273	1	1	12	322.484	ü	ü	ü	ü	ü	ü	ü	ü	ü	ü	ü	ü	1.61807e+07	9.56438e+06	1.85318e+07	1.98254e+07	1.92094e+07	1.33208e+07	1.62179e+07	1.42742e+07	1.89377e+07	1.48621e+07	1.37445e+07	2.35506e+07		-0.400255	-0.165843	-0.0628075	0.151053	0.247541	0.226989	-0.0899068	-0.400255	-0.165843	-0.0628075	0.151053	0.247541	0.226989	-0.0899068	0	1712.79	-0.517062	88.1143
18351		ü	AT1G07940.2; AT5G60390.1; AT1G07920.1; AT1G07940.1; AT1G07930.1; AT5G60390.3	AT1G07940.2_x000D_ AT5G60390.1_x000D_ AT1G07920.1_x000D_ AT1G07940.1_x000D_ AT1G07930.1_x000D_ AT5G60390.3	AT1G07940.2; AT5G60390.1; AT1G07920.1; AT1G07940.1; AT1G07930.1; AT5G60390.3	Symbols: GTP binding Elongation factor Tu family protein chr1:2463350-2464792 REVERSE LENGTH=449<|>Symbols: GTP binding Elongation factor Tu family protein chr5:24289226-24290675 FORWARD LENGTH=449<|>Symbols: GTP binding Elongation factor Tu family protein chr1:2455559-2457001 FORWARD LENGTH=449<|>Symbols: GTP binding Elongation factor Tu family protein chr1:2463350-2464792 REVERSE LENGTH=449<|>Symbols: GTP binding Elongation factor Tu family protein chr1:2459014-2460458 FORWARD LENGTH=449<|>Symbols: GTP binding Elongation factor Tu family protein chr5:24289226-24290675 FORWARD LENGTH=449	Symbols: GTP binding Elongation factor Tu family protein chr1:2463350-2464792 REVERSE LENGTH=449<|>Symbols: GTP binding Elongation factor Tu family protein chr5:24289226-24290675 FORWARD LENGTH=449<|>Symbols: GTP binding Elongation factor Tu family protein chr1:2455559-2457001 FORWARD LENGTH=449<|>Symbols: GTP binding Elongation factor Tu family protein chr1:2463350-2464792 REVERSE LENGTH=449<|>Symbols: GTP binding Elongation factor Tu family protein chr1:2459014-2460458 FORWARD LENGTH=449<|>Symbols: GTP binding Elongation factor Tu family protein chr5:24289226-24290675 FORWARD LENGTH=449	A2		STNLDWYK		--------	00205	1	1	23	230.351	ü	ü	ü	ü	ü	ü	ü	ü	ü	ü	ü	ü	2.58805e+09	1.34934e+09	1.7988e+09	1.84781e+09	2.13448e+09	1.75151e+09	1.59679e+09	1.4561e+09	2.20803e+09	1.90619e+09	1.56595e+09	2.21507e+09		-0.418589	-0.234401	-0.0464099	0.186653	-0.277984	-0.229109	-0.650163	-0.418589	-0.234401	-0.0464099	0.186653	-0.277984	-0.229109	-0.650163	0	1026.49	1.54977	62.0428
18352		ü	AT1G07940.2; AT5G60390.1; AT1G07920.1; AT1G07940.1; AT1G07930.1; AT5G60390.3	AT1G07940.2_x000D_ AT5G60390.1_x000D_ AT1G07920.1_x000D_ AT1G07940.1_x000D_ AT1G07930.1_x000D_ AT5G60390.3	AT1G07940.2; AT5G60390.1; AT1G07920.1; AT1G07940.1; AT1G07930.1; AT5G60390.3	Symbols: GTP binding Elongation factor Tu family protein chr1:2463350-2464792 REVERSE LENGTH=449<|>Symbols: GTP binding Elongation factor Tu family protein chr5:24289226-24290675 FORWARD LENGTH=449<|>Symbols: GTP binding Elongation factor Tu family protein chr1:2455559-2457001 FORWARD LENGTH=449<|>Symbols: GTP binding Elongation factor Tu family protein chr1:2463350-2464792 REVERSE LENGTH=449<|>Symbols: GTP binding Elongation factor Tu family protein chr1:2459014-2460458 FORWARD LENGTH=449<|>Symbols: GTP binding Elongation factor Tu family protein chr5:24289226-24290675 FORWARD LENGTH=449	Symbols: GTP binding Elongation factor Tu family protein chr1:2463350-2464792 REVERSE LENGTH=449<|>Symbols: GTP binding Elongation factor Tu family protein chr5:24289226-24290675 FORWARD LENGTH=449<|>Symbols: GTP binding Elongation factor Tu family protein chr1:2455559-2457001 FORWARD LENGTH=449<|>Symbols: GTP binding Elongation factor Tu family protein chr1:2463350-2464792 REVERSE LENGTH=449<|>Symbols: GTP binding Elongation factor Tu family protein chr1:2459014-2460458 FORWARD LENGTH=449<|>Symbols: GTP binding Elongation factor Tu family protein chr5:24289226-24290675 FORWARD LENGTH=449	A2		STNLDWYK	1×Deamidated [N3(100)]	--*-----	00205	1	1	9	207.13	ü			ü	ü	ü			ü	ü	ü	ü	1.36459e+07	5.629e+06	8.00673e+06	8.94877e+06	1.11128e+07	7.77822e+06	6.023e+06	6.80306e+06	1.2266e+07	9.08203e+06	8.93753e+06	1.03497e+07		-0.702113	-0.378452	-0.113226	0.352875	-0.296251	-0.15381	-0.885138	-0.702113	-0.378452	-0.113226	0.352875	-0.296251	-0.15381	-0.885138	0	1027.47	-1.29264	67.4116
18353		ü	AT1G08680.4	AT1G08680.4	AT1G08680.4	Symbols: ZIGA4 ARF GAP-like zinc finger-containing protein ZIGA4 chr1:2762820-2768387 FORWARD LENGTH=651	Symbols: ZIGA4 ARF GAP-like zinc finger-containing protein ZIGA4 chr1:2762820-2768387 FORWARD LENGTH=651	ZIGA4		STNVITSPGDFQLELK		----------------	00407	1	1	6	237.133	ü			ü	ü			ü		ü	ü		1.6872e+06	622291	1.4538e+06	1.43982e+06	1.61928e+06	882913	770916	850272	597257	985197	723730	578757		-0.95836	0.317922	-0.390129	-0.55278	-0.0592758	-1.49821	-0.627507	-0.95836	0.317922	-0.390129	-0.55278	-0.0592758	-1.49821	-0.627507	0	1748.91	-1.26628	87.9954
18354		ü	AT3G08940.2	AT3G08940.2	AT3G08940.2	Symbols: LHCB4.2 light harvesting complex photosystem II chr3:2717717-2718665 FORWARD LENGTH=287	Symbols: LHCB4.2 light harvesting complex photosystem II chr3:2717717-2718665 FORWARD LENGTH=287	LHCB4.2		STPFQPYSEVFGLQR		---------------	00118	1	1	3	218.789	ü								ü			ü	849341	0	726393	0	0	0	0	0	810652	510493	0	1.44264e+06			0.0821851		0.240516		-0.0672624	-0.225593		0.0821851		0.240516		-0.0672624	-0.225593	0	1755.87	-1.48018	93.5337
18355		ü	AT3G27690.1	AT3G27690.1	AT3G27690.1	Symbols: LHCB2.4, LHCB2.3, LHCB2 photosystem II light harvesting complex gene 2.3 chr3:10256002-10256921 FORWARD LENGTH=266	Symbols: LHCB2.4, LHCB2.3, LHCB2 photosystem II light harvesting complex gene 2.3 chr3:10256002-10256921 FORWARD LENGTH=266	LHCB2.4		STPQSIWYGPDRPK		--------------	00044	1	1	22	390.632	ü	ü	ü	ü	ü	ü	ü	ü	ü	ü	ü	ü	5.05911e+07	1.8386e+07	5.84978e+07	4.20269e+07	4.45271e+07	2.58436e+07	3.1408e+07	3.03119e+07	5.35669e+07	4.1383e+07	4.08563e+07	6.86854e+07		-0.614408	-0.134809	-0.292493	0.453765	-0.184199	0.0824599	-0.506114	-0.614408	-0.134809	-0.292493	0.453765	-0.184199	0.0824599	-0.506114	1	1631.82	-0.899767	55.9857
18356		ü	AT4G02880.2	AT4G02880.2	AT4G02880.2	Symbols: unknown protein; FUNCTIONS IN: molecular_function unknown; INVOLVED IN: biological_process unknown; LOCATED IN: cellular_component unknown; EXPRESSED IN: 24 plant structures; EXPRESSED DURING: 15 growth stages; BEST Arabidopsis thaliana protein match is: unknown protein (TAIR:AT1G03290.2). chr4:1275131-1277913 FORWARD LENGTH=556	Symbols: unknown protein; FUNCTIONS IN: molecular_function unknown; INVOLVED IN: biological_process unknown; LOCATED IN: cellular_component unknown; EXPRESSED IN: 24 plant structures; EXPRESSED DURING: 15 growth stages; BEST Arabidopsis thaliana protein match is: unknown protein (TAIR:AT1G03290.2). chr4:1275131-1277913 FORWARD LENGTH=556			STQGCNMVHLEQIIEDAK	1×Methylthio [C5(100)]	----*-------------	00271	1	1	9	309.464	ü				ü				ü	ü	ü	ü	0	0	0	0	580452	0	0	0	8.31359e+06	9.0906e+06	7.20965e+06	5.96729e+06			-0.18501							-0.18501						0	2061.94	-0.528414	95.1667
18357		ü	AT3G13300.1	AT3G13300.1	AT3G13300.1	Symbols: VCS Transducin/WD40 repeat-like superfamily protein chr3:4304085-4309949 FORWARD LENGTH=1344	Symbols: VCS Transducin/WD40 repeat-like superfamily protein chr3:4304085-4309949 FORWARD LENGTH=1344	VCS		STQNGEINDHDETENCTSENR	1×Methylthio [C16(100)]	---------------*-----	00798	1	1	3	471.415	ü	ü	ü										9.911e+06	5.71701e+06	6.43559e+06	5.6713e+06	5.5293e+06	4.16295e+06	4.91974e+06	3.56671e+06	3.20725e+06	3.87749e+06	3.04471e+06	2.60923e+06		-0.403503	-0.0329885	-0.504743	-0.919987	-0.841933	-1.62769	-0.740693	-0.403503	-0.0329885	-0.504743	-0.919987	-0.841933	-1.62769	-0.740693	0	2438.94	0.30758	42.5201
18358		ü	AT3G13300.1	AT3G13300.1	AT3G13300.1	Symbols: VCS Transducin/WD40 repeat-like superfamily protein chr3:4304085-4309949 FORWARD LENGTH=1344	Symbols: VCS Transducin/WD40 repeat-like superfamily protein chr3:4304085-4309949 FORWARD LENGTH=1344	VCS		STQNGEINDHDETENCTSENR	1×Deamidated [N4(100)];1×Methylthio [C16(100)]	---*-----------*-----	00798	1	1	13	446.117	ü	ü	ü	ü	ü	ü	ü	ü		ü			1.72086e+07	1.24339e+07	1.56669e+07	1.32851e+07	1.25131e+07	1.02367e+07	9.36862e+06	8.88752e+06	6.12049e+06	9.11189e+06	8.54571e+06	6.74505e+06		-0.400265	0.398613	-0.534099	-0.766938	-0.459693	-1.49141	-0.325859	-0.400265	0.398613	-0.534099	-0.766938	-0.459693	-1.49141	-0.325859	0	2439.93	-1.46053	45.4152
18359		ü	AT4G33510.1	AT4G33510.1	AT4G33510.1	Symbols: DHS2 3-deoxy-d-arabino-heptulosonate 7-phosphate synthase chr4:16116496-16118549 FORWARD LENGTH=507	Symbols: DHS2 3-deoxy-d-arabino-heptulosonate 7-phosphate synthase chr4:16116496-16118549 FORWARD LENGTH=507	DHS2		STQSASASVK		----------	00042	1	1	7	259.477					ü		ü		ü	ü	ü	ü	0	0	0	0	0	0	0	0	0	0	0	0																0	965.49	-0.767771	19.4666
18360		ü	AT3G58640.1; AT3G58640.2	AT3G58640.1_x000D_ AT3G58640.2	AT3G58640.1; AT3G58640.2	Symbols: Mitogen activated protein kinase kinase kinase-related chr3:21687153-21692675 REVERSE LENGTH=809<|>Symbols: Mitogen activated protein kinase kinase kinase-related chr3:21687153-21692675 REVERSE LENGTH=809	Symbols: Mitogen activated protein kinase kinase kinase-related chr3:21687153-21692675 REVERSE LENGTH=809<|>Symbols: Mitogen activated protein kinase kinase kinase-related chr3:21687153-21692675 REVERSE LENGTH=809			STQSFENCGIQLLGQIK	1×Methylthio [C8(100)]	-------*---------	00167	1	1	1	166.465				ü									2.00414e+06	855777	2.18822e+06	1.35815e+06	1.10869e+06	1.00793e+06	670430	0	698758	439732	0	467056		-0.431571	-0.624683	-0.731624	-1.59072	-0.854136	-1.52012	-0.554082	-0.431571	-0.624683	-0.731624	-1.59072	-0.854136	-1.52012	-0.554082	0	1911.93	1.21387	110.718
18361		ü	AT4G17330.1	AT4G17330.1	AT4G17330.1	Symbols: ATG2484-1, G2484-1 G2484-1 protein chr4:9689263-9697172 REVERSE LENGTH=2037	Symbols: ATG2484-1, G2484-1 G2484-1 protein chr4:9689263-9697172 REVERSE LENGTH=2037	G2484-1		STREENKPDPLR		------------	01794	1	1	3	280.213					ü	ü		ü					0	0	0	0	4.65109e+06	3.38117e+06	1.5378e+06	2.0575e+06	0	0	0	0		-1.07781							-1.07781							2	1441.74	-0.00378824	24.255
18362		ü	AT2G30110.1	AT2G30110.1	AT2G30110.1	Symbols: ATUBA1, MOS5, UBA1 ubiquitin-activating enzyme 1 chr2:12852632-12857369 REVERSE LENGTH=1080	Symbols: ATUBA1, MOS5, UBA1 ubiquitin-activating enzyme 1 chr2:12852632-12857369 REVERSE LENGTH=1080	UBA1		STRPYSFTLDEDTTNYGTYVK		---------------------	00294	1	1	11	577.176	ü	ü	ü	ü	ü		ü	ü	ü	ü	ü	ü	9.4205e+06	6.48882e+06	8.24217e+06	8.73177e+06	6.33929e+06	3.45448e+06	5.54664e+06	4.42864e+06	5.5047e+06	4.86984e+06	5.00654e+06	7.16837e+06		-0.528671	0.0224474	-0.820103	-0.47264	-0.571483	-0.77514	-0.280052	-0.528671	0.0224474	-0.820103	-0.47264	-0.571483	-0.77514	-0.280052	1	2458.14	-0.797325	77.1292
18363			AT5G10240.1; AT5G65010.2	AT5G65010.2	AT5G10240.1; AT5G65010.2	Symbols: ASN3 asparagine synthetase 3 chr5:3212934-3216418 REVERSE LENGTH=578 | Symbols: ASN2 asparagine synthetase 2 chr5:25969224-25972278 FORWARD LENGTH=579	Symbols: ASN3 asparagine synthetase 3 chr5:3212934-3216418 REVERSE LENGTH=578 | Symbols: ASN2 asparagine synthetase 2 chr5:25969224-25972278 FORWARD LENGTH=579	ASN3		STSAWGVEAR		----------	00386; 00386	2	2	26	325.16	ü	ü	ü	ü	ü	ü	ü	ü	ü	ü	ü	ü	5.56076e+07	3.98319e+07	3.83263e+07	2.75231e+07	3.92556e+07	2.87674e+07	7.79102e+06	1.03889e+07	3.62387e+07	3.64294e+07	1.06939e+07	3.03895e+07		-1.56645	-0.669045	-1.39118	-0.609147	-0.502382	-0.61775	-0.677648	-1.56645	-0.669045	-1.39118	-0.609147	-0.502382	-0.61775	-0.677648	0	1063.52	-0.508853	48.7393
18364		ü	AT2G44060.2; AT2G44060.1	AT2G44060.2_x000D_ AT2G44060.1	AT2G44060.2; AT2G44060.1	Symbols: Late embryogenesis abundant protein, group 2 chr2:18226922-18227988 FORWARD LENGTH=325<|>Symbols: Late embryogenesis abundant protein, group 2 chr2:18226922-18227988 FORWARD LENGTH=325	Symbols: Late embryogenesis abundant protein, group 2 chr2:18226922-18227988 FORWARD LENGTH=325<|>Symbols: Late embryogenesis abundant protein, group 2 chr2:18226922-18227988 FORWARD LENGTH=325			STSEDKPEIISR	1×Acetyl [N-Term]	*-----------	00002	1	1	12	458.227	ü	ü	ü	ü	ü	ü	ü	ü	ü	ü	ü	ü	4.93031e+07	2.30114e+07	3.43629e+07	3.216e+07	2.15615e+07	1.66908e+07	2.11126e+07	1.34149e+07	2.08142e+07	2.45025e+07	1.71762e+07	2.42455e+07		-0.361462	0.0594527	-0.809157	-0.439135	-1.19322	-1.24411	-0.745525	-0.361462	0.0594527	-0.809157	-0.439135	-1.19322	-1.24411	-0.745525	1	1403.7	0.699482	49.2791
18365		ü	AT4G26190.1	AT4G26190.1	AT4G26190.1	Symbols: Haloacid dehalogenase-like hydrolase (HAD) superfamily protein chr4:13262473-13266282 REVERSE LENGTH=1057	Symbols: Haloacid dehalogenase-like hydrolase (HAD) superfamily protein chr4:13262473-13266282 REVERSE LENGTH=1057			STSESQVR		--------	00077	1	1	1	158.138												ü	0	0	0	0	0	0	0	0	0	0	0	0																0	893.432	-0.190531	18.6221
18366	ü	ü	cont_Q7Z794	cont_Q7Z794	cont_Q7Z794	Keratin, type II cytoskeletal 1b OS=Homo sapiens GN=KRT77 PE=2 SV=3	Keratin, type II cytoskeletal 1b OS=Homo sapiens GN=KRT77 PE=2 SV=3	KRT77	KRT77	STSGFCQGGGVGGFGGGR	1×Deamidated [Q7(100)]	------*-----------	00078	1	1	1	113.682				ü									0	0	0	0	0	0	0	0	0	0	0	0																0	1588.68	4.7668	66.7481
18367	ü	ü	cont_Q7Z794	cont_Q7Z794	cont_Q7Z794	Keratin, type II cytoskeletal 1b OS=Homo sapiens GN=KRT77 PE=2 SV=3	Keratin, type II cytoskeletal 1b OS=Homo sapiens GN=KRT77 PE=2 SV=3	KRT77	KRT77	STSGFCQGGGVGGFGGGR	1×Methylthio [C6(100)]	-----*------------	00078	1	1	1	384.098			ü										0	0	0	0	0	0	0	0	0	0	0	0																0	1633.68	-2.82553	76.5267
18368		ü	AT5G10630.2	AT5G10630.2	AT5G10630.2	Symbols: Translation elongation factor EF1A/initiation factor IF2gamma family protein chr5:3360561-3364414 FORWARD LENGTH=668	Symbols: Translation elongation factor EF1A/initiation factor IF2gamma family protein chr5:3360561-3364414 FORWARD LENGTH=668	HBS1		STSQGQVSACGK	1×Methylthio [C10(100)]	---------*--	00479	1	1	9	272.791			ü	ü	ü	ü	ü	ü	ü	ü	ü		3.99154e+06	2.05329e+06	2.97073e+06	3.59485e+06	3.34398e+06	2.74954e+06	2.46386e+06	2.10443e+06	3.34046e+06	2.96455e+06	2.34398e+06	2.79157e+06		-0.463718	-0.314096	-0.207047	-0.0589467	-0.255381	-0.256902	-0.512052	-0.463718	-0.314096	-0.207047	-0.0589467	-0.255381	-0.256902	-0.512052	0	1198.52	0.64368	33.4446
18369			AT2G21390.1; AT1G62020.1	AT2G21390.1	AT2G21390.1; AT1G62020.1	Symbols: Coatomer, alpha subunit chr2:9152428-9156577 FORWARD LENGTH=1218 | Symbols: Coatomer, alpha subunit chr1:22919814-22923728 FORWARD LENGTH=1216	Symbols: Coatomer, alpha subunit chr2:9152428-9156577 FORWARD LENGTH=1218 | Symbols: Coatomer, alpha subunit chr1:22919814-22923728 FORWARD LENGTH=1216			STSQVLVK		--------	00432; 00432	2	2	24	220.734	ü	ü	ü	ü	ü	ü	ü	ü	ü	ü	ü	ü	5.06908e+07	2.43884e+07	2.9611e+07	3.13853e+07	3.87991e+07	2.87808e+07	2.68081e+07	2.64317e+07	3.56255e+07	3.79252e+07	3.18271e+07	4.35139e+07		-0.506006	0.072054	-0.0507909	0.404157	-0.385701	-0.508814	-0.840917	-0.506006	0.072054	-0.0507909	0.404157	-0.385701	-0.508814	-0.840917	0	861.504	-0.382116	30.8796
18370	ü	ü	cont_P35908	cont_P35908	cont_P35908	Keratin, type II cytoskeletal 2 epidermal OS=Homo sapiens GN=KRT2 PE=1 SV=2	Keratin, type II cytoskeletal 2 epidermal OS=Homo sapiens GN=KRT2 PE=1 SV=2	KRT2	KRT2	STSSFSCLSR	1×Methylthio [C7(100)]	------*---	00036	1	1	12	234.498	ü	ü	ü	ü	ü	ü	ü	ü	ü	ü	ü	ü	1.31653e+08	2.29205e+08	4.23499e+08	4.62954e+08	2.38048e+08	1.50584e+08	2.5454e+08	1.34504e+08	4.43212e+08	9.60826e+07	1.34092e+08	1.6413e+08		-0.462545	-1.78786	-1.04125	-1.46982	0.854515	1.75126	1.43322	-0.462545	-1.78786	-1.04125	-1.46982	0.854515	1.75126	1.43322	0	1120.48	-1.10173	65.7296
18371		ü	AT5G41600.1	AT5G41600.1	AT5G41600.1	Symbols: BTI3, RTNLB4 VIRB2-interacting protein 3 chr5:16636230-16637472 FORWARD LENGTH=257	Symbols: BTI3, RTNLB4 VIRB2-interacting protein 3 chr5:16636230-16637472 FORWARD LENGTH=257	RTNLB4		STSSSSSSFK		----------	00037	1	1	21	250.781	ü	ü	ü	ü	ü	ü	ü	ü	ü	ü	ü	ü	9.37486e+06	4.5959e+06	8.76392e+06	1.09107e+07	6.02076e+06	4.59703e+06	5.87525e+06	5.44537e+06	4.72825e+06	4.79812e+06	4.53181e+06	5.44132e+06		-0.189818	0.0541974	-0.526403	-0.631027	-0.638851	-0.98749	-0.302266	-0.189818	0.0541974	-0.526403	-0.631027	-0.638851	-0.98749	-0.302266	0	1004.45	-0.523802	21.5599
18372		ü	AT5G19140.1	AT5G19140.1	AT5G19140.1	Symbols: ATAILP1, AILP1 Aluminium induced protein with YGL and LRDR motifs chr5:6423398-6425785 FORWARD LENGTH=234	Symbols: ATAILP1, AILP1 Aluminium induced protein with YGL and LRDR motifs chr5:6423398-6425785 FORWARD LENGTH=234	AILP1		STSTLFVASDQVGK		--------------	00140	1	1	1	345.243				ü									0	0	0	0	0	0	0	0	0	0	0	0																0	1439.74	3.34673	63.528
18373		ü	AT1G48610.1	AT1G48610.1	AT1G48610.1	Symbols: AT hook motif-containing protein chr1:17971027-17972798 REVERSE LENGTH=212	Symbols: AT hook motif-containing protein chr1:17971027-17972798 REVERSE LENGTH=212			STSVAPVAANVGDLK		---------------	00164	1	1	17	375.915	ü	ü	ü	ü	ü	ü	ü	ü	ü	ü	ü	ü	1.28866e+08	2.39068e+08	1.13273e+08	1.05543e+08	1.28196e+08	1.10292e+08	7.41194e+07	4.56915e+08	3.98552e+08	9.10414e+07	1.2632e+08	1.68285e+08		0.275377	-1.67724	0.128708	-0.187494	-0.00752304	1.6289	0.139146	0.275377	-1.67724	0.128708	-0.187494	-0.00752304	1.6289	0.139146	0	1428.77	0.0846633	60.8401
18374		ü	AT1G48610.1	AT1G48610.1	AT1G48610.1	Symbols: AT hook motif-containing protein chr1:17971027-17972798 REVERSE LENGTH=212	Symbols: AT hook motif-containing protein chr1:17971027-17972798 REVERSE LENGTH=212			STSVAPVAANVGDLKK		----------------	00164	1	1	11	400.853		ü	ü	ü	ü	ü	ü	ü	ü	ü	ü	ü	1.16477e+07	2.79764e+07	1.34488e+07	1.24021e+07	1.71437e+07	1.3345e+07	7.73524e+06	4.86084e+07	4.48894e+07	1.15693e+07	1.59239e+07	2.04891e+07		-0.00200574	-1.52759	0.0349178	-0.101973	0.55763	1.94632	0.520706	-0.00200574	-1.52759	0.0349178	-0.101973	0.55763	1.94632	0.520706	1	1556.86	2.40866	49.1132
18375		ü	AT1G73460.1	AT1G73460.1	AT1G73460.1	Symbols: Protein kinase superfamily protein chr1:27620122-27624899 FORWARD LENGTH=1169	Symbols: Protein kinase superfamily protein chr1:27620122-27624899 FORWARD LENGTH=1169	DYRKP-2A		STSWSGNSSK		----------	00189	1	1	1	172.551							ü						0	0	0	0	0	0	0	0	0	0	0	0																0	1040.46	0.15979	25.7603
18376		ü	AT1G04860.1	AT1G04860.1	AT1G04860.1	Symbols: UBP2, ATUBP2 ubiquitin-specific protease 2 chr1:1369306-1372290 REVERSE LENGTH=961	Symbols: UBP2, ATUBP2 ubiquitin-specific protease 2 chr1:1369306-1372290 REVERSE LENGTH=961	UBP2		STTLIESVFGGETSSIVSCMECGHSSK	2×Methylthio [C19(100); C22(100)]	------------------*--*-----	00347	1	1	2	325.544		ü					ü						0	1.43194e+06	0	0	0	870024	948747	0	0	0	508483	639903				-0.656356	-1.32787						-0.656356	-1.32787				0	2868.22	-1.47931	122.398
18377		ü	AT1G07940.2; AT5G60390.1; AT1G07920.1; AT1G07940.1; AT1G07930.1; AT5G60390.3	AT1G07940.2_x000D_ AT5G60390.1_x000D_ AT1G07920.1_x000D_ AT1G07940.1_x000D_ AT1G07930.1_x000D_ AT5G60390.3	AT1G07940.2; AT5G60390.1; AT1G07920.1; AT1G07940.1; AT1G07930.1; AT5G60390.3	Symbols: GTP binding Elongation factor Tu family protein chr1:2463350-2464792 REVERSE LENGTH=449<|>Symbols: GTP binding Elongation factor Tu family protein chr5:24289226-24290675 FORWARD LENGTH=449<|>Symbols: GTP binding Elongation factor Tu family protein chr1:2455559-2457001 FORWARD LENGTH=449<|>Symbols: GTP binding Elongation factor Tu family protein chr1:2463350-2464792 REVERSE LENGTH=449<|>Symbols: GTP binding Elongation factor Tu family protein chr1:2459014-2460458 FORWARD LENGTH=449<|>Symbols: GTP binding Elongation factor Tu family protein chr5:24289226-24290675 FORWARD LENGTH=449	Symbols: GTP binding Elongation factor Tu family protein chr1:2463350-2464792 REVERSE LENGTH=449<|>Symbols: GTP binding Elongation factor Tu family protein chr5:24289226-24290675 FORWARD LENGTH=449<|>Symbols: GTP binding Elongation factor Tu family protein chr1:2455559-2457001 FORWARD LENGTH=449<|>Symbols: GTP binding Elongation factor Tu family protein chr1:2463350-2464792 REVERSE LENGTH=449<|>Symbols: GTP binding Elongation factor Tu family protein chr1:2459014-2460458 FORWARD LENGTH=449<|>Symbols: GTP binding Elongation factor Tu family protein chr5:24289226-24290675 FORWARD LENGTH=449	A2		STTTGHLIYK		----------	00021	1	1	36	396.643	ü	ü	ü	ü	ü	ü	ü	ü	ü	ü	ü	ü	1.69027e+09	9.66053e+08	1.06303e+09	1.04595e+09	1.2767e+09	1.02714e+09	9.43051e+08	9.00697e+08	1.18899e+09	1.16353e+09	1.07221e+09	1.23747e+09		-0.418039	-0.040896	-0.100007	0.174445	-0.404833	-0.507524	-0.722865	-0.418039	-0.040896	-0.100007	0.174445	-0.404833	-0.507524	-0.722865	0	1120.6	-0.440211	32.53
18378		ü	AT5G44800.1	AT5G44800.1	AT5G44800.1	Symbols: CHR4, PKR1 chromatin remodeling 4 chr5:18083659-18092162 REVERSE LENGTH=2223	Symbols: CHR4, PKR1 chromatin remodeling 4 chr5:18083659-18092162 REVERSE LENGTH=2223	CHR4		STVADEEIEEPVAAK		---------------	00526	1	1	6	425.16		ü				ü	ü	ü			ü	ü	0	0	0	0	0	0	0	0	0	0	0	0																0	1587.77	2.21049	56.6696
18379		ü	AT5G02500.1	AT5G02500.1	AT5G02500.1	Symbols: HSC70-1, HSP70-1, AT-HSC70-1, HSC70 heat shock cognate protein 70-1 chr5:554055-556334 REVERSE LENGTH=651	Symbols: HSC70-1, HSP70-1, AT-HSC70-1, HSC70 heat shock cognate protein 70-1 chr5:554055-556334 REVERSE LENGTH=651	HSP70-1		STVHDVVLVGGSTR		--------------	00335	1	1	21	489.26	ü	ü	ü	ü	ü	ü	ü	ü	ü	ü	ü	ü	2.67832e+08	1.6434e+08	2.05512e+08	2.09466e+08	2.68808e+08	1.99139e+08	2.30893e+08	1.79896e+08	2.51681e+08	2.34811e+08	2.24561e+08	2.66942e+08		-0.41052	-0.0598887	0.0751797	0.330835	0.00524413	-0.0897324	-0.480456	-0.41052	-0.0598887	0.0751797	0.330835	0.00524413	-0.0897324	-0.480456	0	1426.76	1.60408	46.997
18380		ü	AT5G02490.1	AT5G02490.1	AT5G02490.1	Symbols: Heat shock protein 70 (Hsp 70) family protein chr5:550296-552565 REVERSE LENGTH=653	Symbols: Heat shock protein 70 (Hsp 70) family protein chr5:550296-552565 REVERSE LENGTH=653	HSP70-2		STVHEIVLVGGSTR		--------------	00335	1	1	9	246.147		ü	ü	ü	ü		ü	ü	ü		ü	ü	8.83246e+06	2.91398e+08	1.1085e+07	1.27481e+07	1.10832e+07	7.48722e+06	8.96602e+06	8.76621e+06	1.04431e+07	8.80716e+06	1.23781e+07	1.47434e+07		-0.403352	0.165656	-2.04291	-1.55973	0.327488	0.241662	1.96705	-0.403352	0.165656	-2.04291	-1.55973	0.327488	0.241662	1.96705	0	1454.8	-0.387459	51.2952
18381		ü	AT5G01210.1	AT5G01210.1	AT5G01210.1	Symbols: HXXXD-type acyl-transferase family protein chr5:84554-85981 FORWARD LENGTH=475	Symbols: HXXXD-type acyl-transferase family protein chr5:84554-85981 FORWARD LENGTH=475			STVSDLR		-------	00020	1	1	2	174.507									ü			ü	0	0	0	0	0	0	0	0	0	0	0	0																0	777.41	-1.86929	31.8554
18382		ü	AT4G02930.1	AT4G02930.1	AT4G02930.1	Symbols: GTP binding Elongation factor Tu family protein chr4:1295751-1298354 REVERSE LENGTH=454	Symbols: GTP binding Elongation factor Tu family protein chr4:1295751-1298354 REVERSE LENGTH=454	TUFA		STVTGVEMFK		----------	00314	1	1	12	182.172	ü	ü	ü	ü	ü	ü	ü	ü	ü	ü	ü	ü	2.93818e+07	1.49762e+07	2.20831e+07	1.7636e+07	2.04666e+07	1.55269e+07	1.41546e+07	1.3517e+07	2.81581e+07	2.03012e+07	1.74956e+07	2.86012e+07		-0.509665	-0.378674	-0.324443	0.266829	-0.521655	-0.0613729	-0.706876	-0.509665	-0.378674	-0.324443	0.266829	-0.521655	-0.0613729	-0.706876	0	1098.55	1.45577	63.1388
18383		ü	AT1G52670.1	AT1G52670.1	AT1G52670.1	Symbols: Single hybrid motif superfamily protein chr1:19615119-19617420 REVERSE LENGTH=274	Symbols: Single hybrid motif superfamily protein chr1:19615119-19617420 REVERSE LENGTH=274	BLP1		STVVNTHLMPK		-----------	00080	1	1	38	406.81	ü	ü	ü	ü	ü	ü	ü	ü	ü	ü	ü	ü	8.44206e+08	9.9183e+08	7.62385e+08	8.39329e+08	8.08148e+08	9.54539e+08	9.5935e+08	8.35381e+08	1.14702e+09	9.09881e+08	8.5592e+08	8.31082e+08		0.178479	-0.407106	0.0898154	0.00943139	-0.0629756	0.442225	0.0256878	0.178479	-0.407106	0.0898154	0.00943139	-0.0629756	0.442225	0.0256878	0	1226.66	0.584653	42.7006
18384		ü	AT1G52670.1	AT1G52670.1	AT1G52670.1	Symbols: Single hybrid motif superfamily protein chr1:19615119-19617420 REVERSE LENGTH=274	Symbols: Single hybrid motif superfamily protein chr1:19615119-19617420 REVERSE LENGTH=274	BLP1		STVVNTHLMPK	1×Deamidated [N5(100)]	----*------	00080	1	1	24	312.893	ü	ü	ü	ü	ü	ü	ü	ü	ü	ü	ü	ü	4.45894e+07	4.33213e+07	3.4079e+07	3.62572e+07	4.07292e+07	4.83814e+07	4.05489e+07	4.43475e+07	6.92812e+07	4.89196e+07	3.85276e+07	5.5213e+07		0.121593	-0.558693	0.23358	0.319695	-0.130637	0.635762	-0.242625	0.121593	-0.558693	0.23358	0.319695	-0.130637	0.635762	-0.242625	0	1227.64	-0.592365	49.3182
18385		ü	AT1G52670.1	AT1G52670.1	AT1G52670.1	Symbols: Single hybrid motif superfamily protein chr1:19615119-19617420 REVERSE LENGTH=274	Symbols: Single hybrid motif superfamily protein chr1:19615119-19617420 REVERSE LENGTH=274	BLP1		STVVNTHLMPK	1×Oxidation [M9(100)]	--------*--	00080	1	1	45	392.613	ü	ü	ü	ü	ü	ü	ü	ü	ü	ü	ü	ü	4.44248e+07	3.8584e+06	3.41256e+07	3.47847e+07	3.65304e+07	4.47599e+07	1.53108e+07	3.71901e+07	6.03843e+07	5.41892e+07	4.47685e+07	4.77311e+07		-0.311873	-0.309034	0.825431	1.55335	-0.282265	0.442811	-1.41957	-0.311873	-0.309034	0.825431	1.55335	-0.282265	0.442811	-1.41957	0	1242.65	-0.162697	37.8344
18386			AT2G47000.1; AT3G28860.1	AT2G47000.1	AT2G47000.1; AT3G28860.1	Symbols: MDR4, PGP4, ABCB4, ATPGP4 ATP binding cassette subfamily B4 chr2:19310008-19314750 REVERSE LENGTH=1286 | Symbols: ATMDR1, ATMDR11, PGP19, MDR11, MDR1, ATPGP19, ABCB19, ATABCB19 ATP binding cassette subfamily B19 chr3:10870287-10877286 REVERSE LENGTH=1252	Symbols: MDR4, PGP4, ABCB4, ATPGP4 ATP binding cassette subfamily B4 chr2:19310008-19314750 REVERSE LENGTH=1286 | Symbols: ATMDR1, ATMDR11, PGP19, MDR11, MDR1, ATPGP19, ABCB19, ATABCB19 ATP binding cassette subfamily B19 chr3:10870287-10877286 REVERSE LENGTH=1252	ABCB4;ABCB19		STVVSLIER		---------	00426; 00407	2	2	7	241.35	ü			ü			ü		ü	ü	ü	ü	4.97251e+06	1.10525e+06	5.68149e+06	7.78245e+06	6.01244e+06	2.10014e+06	3.70046e+06	3.67608e+06	8.33258e+06	8.14258e+06	4.70417e+06	9.9615e+06		-0.975829	-0.200168	-0.258168	0.988308	0.273975	0.744789	-0.443686	-0.975829	-0.200168	-0.258168	0.988308	0.273975	0.744789	-0.443686	0	1003.58	-1.99151	65.9668
18387			AT5G25780.1; AT5G27640.1	AT5G27640.1	AT5G25780.1; AT5G27640.1	Symbols: EIF3B-2, EIF3B, ATEIF3B-2 eukaryotic translation initiation factor 3B-2 chr5:8973420-8976758 REVERSE LENGTH=714 | Symbols: TIF3B1, EIF3B, ATEIF3B-1, EIF3B-1, ATTIF3B1 translation initiation factor 3B1 chr5:9781207-9784759 REVERSE LENGTH=712	Symbols: EIF3B-2, EIF3B, ATEIF3B-2 eukaryotic translation initiation factor 3B-2 chr5:8973420-8976758 REVERSE LENGTH=714 | Symbols: TIF3B1, EIF3B, ATEIF3B-1, EIF3B-1, ATTIF3B1 translation initiation factor 3B1 chr5:9781207-9784759 REVERSE LENGTH=712	EIF3B-2;TIF3B1		STYSGFELFR		----------	00435; 00434	2	2	12	288.944	ü	ü	ü	ü	ü	ü	ü	ü	ü	ü	ü	ü	1.97843e+07	1.19158e+07	1.85696e+07	1.57662e+07	1.70222e+07	1.38215e+07	1.21117e+07	1.32018e+07	1.38726e+07	1.2785e+07	1.24497e+07	1.50336e+07		-0.386068	-0.0526525	-0.21953	-0.181299	-0.216934	-0.512118	-0.383471	-0.386068	-0.0526525	-0.21953	-0.181299	-0.216934	-0.512118	-0.383471	0	1206.58	1.08793	86.3368
18388		ü	AT3G12050.1	AT3G12050.1	AT3G12050.1	Symbols: Aha1 domain-containing protein chr3:3839289-3841303 FORWARD LENGTH=360	Symbols: Aha1 domain-containing protein chr3:3839289-3841303 FORWARD LENGTH=360	MEC18.18		SVAAGSATVAVEK		-------------	00182	1	1	12	355.392	ü	ü	ü	ü	ü	ü	ü	ü	ü	ü	ü	ü	9.9769e+06	4.17166e+06	7.89991e+06	7.18718e+06	7.45566e+06	5.31187e+06	5.71056e+06	5.37126e+06	7.1124e+06	7.18031e+06	7.12943e+06	7.46977e+06		-0.448965	0.0292963	-0.179923	0.230338	-0.420255	-0.488256	-0.689298	-0.448965	0.0292963	-0.179923	0.230338	-0.420255	-0.488256	-0.689298	0	1189.64	1.98618	38.5245
18389		ü	ATCG00190.1	ATCG00190.1	ATCG00190.1	Symbols: RPOB RNA polymerase subunit beta chrC:23111-26329 REVERSE LENGTH=1072	Symbols: RPOB RNA polymerase subunit beta chrC:23111-26329 REVERSE LENGTH=1072	rpoB		SVADLLQDQLGLALAR		----------------	00316	1	1	8	326.93			ü			ü	ü	ü	ü	ü	ü	ü	1.09612e+06	1.8083e+06	1.36593e+06	782383	1.72901e+06	2.28115e+06	1.35541e+06	1.19677e+06	1.37713e+06	703450	1.15517e+06	2.16702e+06		-0.160732	-0.18955	0.312392	-0.0447054	0.657543	0.329264	0.18442	-0.160732	-0.18955	0.312392	-0.0447054	0.657543	0.329264	0.18442	0	1682.94	0.398839	121.016
18390		ü	AT3G46830.1	AT3G46830.1	AT3G46830.1	Symbols: ATRAB11A, ATRABA2C, ATRAB-A2C, RAB-A2C, RABA2c RAB GTPase homolog A2C chr3:17246699-17248362 REVERSE LENGTH=217	Symbols: ATRAB11A, ATRABA2C, ATRAB-A2C, RAB-A2C, RABA2c RAB GTPase homolog A2C chr3:17246699-17248362 REVERSE LENGTH=217	RABA2C		SVAEEDGQSLAEK		-------------	00134	1	1	10	372.003	ü		ü	ü		ü	ü	ü	ü	ü	ü	ü	7.08305e+06	3.68718e+06	6.15698e+06	6.34735e+06	5.16462e+06	4.03128e+06	4.02775e+06	5.00255e+06	7.211e+06	5.52831e+06	4.97137e+06	7.33025e+06		-0.254038	-0.29875	-0.275673	0.161151	-0.455708	0.0258281	-0.434073	-0.254038	-0.29875	-0.275673	0.161151	-0.455708	0.0258281	-0.434073	0	1362.64	0.767197	41.1378
18391		ü	AT1G44835.1	AT1G44835.1	AT1G44835.1	Symbols: YbaK/aminoacyl-tRNA synthetase-associated domain chr1:16939909-16942337 FORWARD LENGTH=307	Symbols: YbaK/aminoacyl-tRNA synthetase-associated domain chr1:16939909-16942337 FORWARD LENGTH=307			SVAENSAPSAYK		------------	00228	1	1	12	338.244	ü	ü	ü	ü	ü	ü	ü	ü	ü	ü	ü	ü	1.10148e+07	7.76978e+06	1.10663e+07	8.88481e+06	8.0033e+06	5.60444e+06	6.91066e+06	6.11987e+06	7.57021e+06	5.47014e+06	6.08068e+06	7.11871e+06		-0.370963	-0.291192	-0.562809	-0.563299	-0.460774	-0.541035	-0.268928	-0.370963	-0.291192	-0.562809	-0.563299	-0.460774	-0.541035	-0.268928	0	1223.59	-0.833602	34.4528
18392		ü	AT1G36180.1	AT1G36180.1	AT1G36180.1	Symbols: ACC2 acetyl-CoA carboxylase 2 chr1:13546047-13558339 FORWARD LENGTH=2355	Symbols: ACC2 acetyl-CoA carboxylase 2 chr1:13546047-13558339 FORWARD LENGTH=2355	ACC2		SVAIANMVLALK		------------	00595	1	1	2	285.963			ü	ü									9.99497e+06	5.42993e+06	1.10038e+07	1.27993e+07	6.53951e+06	8.3524e+06	7.51178e+06	2.81971e+06	3.45565e+06	4.73736e+06	4.20667e+06	4.04299e+06		-0.220218	0.321769	-0.703987	-1.08222	-0.612021	-1.53224	-0.128252	-0.220218	0.321769	-0.703987	-1.08222	-0.612021	-1.53224	-0.128252	0	1229.73	2.27757	95.6218
18393		ü	AT5G19520.1	AT5G19520.1	AT5G19520.1	Symbols: MSL9, ATMSL9 mechanosensitive channel of small conductance-like 9 chr5:6586079-6588771 FORWARD LENGTH=742	Symbols: MSL9, ATMSL9 mechanosensitive channel of small conductance-like 9 chr5:6586079-6588771 FORWARD LENGTH=742	MSL9		SVASAALSK		---------	00142	1	1	5	220.041	ü						ü	ü		ü		ü	3.11355e+06	1.14629e+06	0	0	1.88286e+06	786779	1.97274e+06	1.60201e+06	1.03696e+06	1.43453e+06	1.21989e+06	1.62567e+06		-0.474886	0.450422	0.241067	0.305816	-0.725635	-1.58619	-1.44159	-0.474886	0.450422	0.241067	0.305816	-0.725635	-1.58619	-1.44159	0	833.473	1.28174	33.6025
18394		ü	AT1G09130.3	AT1G09130.3	AT1G09130.3	Symbols: ATP-dependent caseinolytic (Clp) protease/crotonase family protein chr1:2939731-2942217 REVERSE LENGTH=370	Symbols: ATP-dependent caseinolytic (Clp) protease/crotonase family protein chr1:2939731-2942217 REVERSE LENGTH=370			SVAYNEHRPR		----------	00107	1	1	2	216.436	ü		ü										0	0	0	0	0	0	0	0	0	0	0	0																1	1228.62	1.79099	21.9288
18395	ü	ü	cont_Q06830	cont_Q06830	cont_Q06830	Peroxiredoxin-1 OS=Homo sapiens GN=PRDX1 PE=1 SV=1	Peroxiredoxin-1 OS=Homo sapiens GN=PRDX1 PE=1 SV=1	PRDX1	PRDX1	SVDETLR		-------	00152	1	1	1	164.316					ü								2.70558e+06	2.12738e+06	4.45621e+06	4.38817e+06	3.46123e+06	1.95646e+06	2.07953e+06	1.41046e+06	3.88091e+06	2.01281e+06	2.12363e+06	2.17182e+06		-0.951061	-0.884844	-0.952615	-0.721288	0.355344	0.520454	0.356898	-0.951061	-0.884844	-0.952615	-0.721288	0.355344	0.520454	0.356898	0	819.421	0.450604	33.7511
18396		ü	AT3G11630.1	AT3G11630.1	AT3G11630.1	Symbols: Thioredoxin superfamily protein chr3:3672189-3673937 FORWARD LENGTH=266	Symbols: Thioredoxin superfamily protein chr3:3672189-3673937 FORWARD LENGTH=266	BAS1		SVDETMR		-------	00219	1	1	2	196.78									ü			ü	2.27467e+06	0	1.72329e+06	1.87797e+06	1.30669e+06	556727	848756	1.47231e+06	5.14557e+06	1.45169e+06	1.61493e+06	3.97894e+06		-0.560407	-1.28947	-1.02165	0.226694	-0.799736	1.17767	-0.338489	-0.560407	-1.28947	-1.02165	0.226694	-0.799736	1.17767	-0.338489	0	837.377	-1.17468	28.766
18397		ü	AT2G46280.1; AT2G46280.2	AT2G46280.1_x000D_ AT2G46280.2	AT2G46280.1; AT2G46280.2	Symbols: TRIP-1, TIF3I1 TGF-beta receptor interacting protein 1 chr2:19003656-19005393 REVERSE LENGTH=328<|>Symbols: TRIP-1, TIF3I1 TGF-beta receptor interacting protein 1 chr2:19003656-19005393 REVERSE LENGTH=328	Symbols: TRIP-1, TIF3I1 TGF-beta receptor interacting protein 1 chr2:19003656-19005393 REVERSE LENGTH=328<|>Symbols: TRIP-1, TIF3I1 TGF-beta receptor interacting protein 1 chr2:19003656-19005393 REVERSE LENGTH=328	TIF3I1		SVDFAVGDR		---------	00098	1	1	1	185.53		ü											0	0	0	0	0	0	0	0	0	0	0	0																0	965.469	-0.498433	54.2258
18398		ü	AT2G41900.1	AT2G41900.1	AT2G41900.1	Symbols: CCCH-type zinc finger protein with ARM repeat domain chr2:17491352-17493502 FORWARD LENGTH=716	Symbols: CCCH-type zinc finger protein with ARM repeat domain chr2:17491352-17493502 FORWARD LENGTH=716			SVDHSLFSGGGR		------------	00544	1	1	5	237.15	ü	ü	ü		ü					ü			9.31244e+06	5.40874e+06	5.78714e+06	5.82934e+06	5.00788e+06	3.43915e+06	3.07428e+06	2.914e+06	1.27878e+06	5.40256e+06	3.67852e+06	2.11803e+06		-0.675765	1.44373	-0.855391	-0.705329	-0.89496	-2.86439	-0.715334	-0.675765	1.44373	-0.855391	-0.705329	-0.89496	-2.86439	-0.715334	0	1218.59	1.0059	43.6691
18399		ü	AT3G61760.1	AT3G61760.1	AT3G61760.1	Symbols: ADL1B, DL1B DYNAMIN-like 1B chr3:22860546-22864092 REVERSE LENGTH=610	Symbols: ADL1B, DL1B DYNAMIN-like 1B chr3:22860546-22864092 REVERSE LENGTH=610	DRP1B		SVDMIAAR		--------	00251	1	1	10	229.265	ü	ü	ü	ü	ü	ü		ü	ü	ü	ü		0	0	0	0	0	0	0	0	0	0	0	0																0	862.445	-1.49792	44.8465
18400		ü	AT3G61760.1	AT3G61760.1	AT3G61760.1	Symbols: ADL1B, DL1B DYNAMIN-like 1B chr3:22860546-22864092 REVERSE LENGTH=610	Symbols: ADL1B, DL1B DYNAMIN-like 1B chr3:22860546-22864092 REVERSE LENGTH=610	DRP1B		SVDMIAAR	1×Oxidation [M4(100)]	---*----	00251	1	1	12	285.889	ü	ü	ü	ü	ü	ü	ü	ü	ü	ü	ü	ü	2.73297e+06	1.36378e+06	2.07749e+06	2.53104e+06	1.7876e+06	1.58069e+06	1.2525e+06	1.42375e+06	1.58111e+06	1.77963e+06	1.59771e+06	1.36563e+06		-0.339671	-0.00855048	-0.449043	-0.295012	-0.612447	-0.789537	-0.503076	-0.339671	-0.00855048	-0.449043	-0.295012	-0.612447	-0.789537	-0.503076	0	878.44	-1.11028	33.4511
18401		ü	AT1G51980.1	AT1G51980.1	AT1G51980.1	Symbols: Insulinase (Peptidase family M16) protein chr1:19323692-19326771 REVERSE LENGTH=503	Symbols: Insulinase (Peptidase family M16) protein chr1:19323692-19326771 REVERSE LENGTH=503	MPPalpha1		SVDQLTLK		--------	00460	1	1	3	210.617	ü								ü			ü	0	0	0	0	0	0	0	0	0	0	0	0																0	903.515	1.184	50.6123
18402		ü	AT4G21150.3; AT4G21150.1	AT4G21150.3_x000D_ AT4G21150.1	AT4G21150.3; AT4G21150.1	Symbols: HAP6 ribophorin II (RPN2) family protein chr4:11278646-11283599 FORWARD LENGTH=691<|>Symbols: HAP6 ribophorin II (RPN2) family protein chr4:11278646-11283599 FORWARD LENGTH=691	Symbols: HAP6 ribophorin II (RPN2) family protein chr4:11278646-11283599 FORWARD LENGTH=691<|>Symbols: HAP6 ribophorin II (RPN2) family protein chr4:11278646-11283599 FORWARD LENGTH=691	RPN2		SVDSSVINNQELK		-------------	00356	1	1	3	356.095			ü					ü		ü			0	0	0	0	0	0	0	0	0	0	0	0																0	1432.73	1.87624	55.2464
18403		ü	AT4G20850.1	AT4G20850.1	AT4G20850.1	Symbols: TPP2 tripeptidyl peptidase ii chr4:11160935-11169889 REVERSE LENGTH=1380	Symbols: TPP2 tripeptidyl peptidase ii chr4:11160935-11169889 REVERSE LENGTH=1380	TPP2		SVDVDELAR		---------	01221	1	1	12	273.814	ü	ü	ü	ü	ü	ü	ü	ü	ü	ü	ü	ü	2.60621e+07	2.03241e+07	5.00522e+07	6.07274e+07	2.5087e+07	1.6028e+07	2.15194e+07	1.59928e+07	2.76155e+07	1.67746e+07	1.66488e+07	2.95264e+07		-0.505723	-0.450909	-1.16177	-0.968423	-0.0550133	0.0835223	0.601036	-0.505723	-0.450909	-1.16177	-0.968423	-0.0550133	0.0835223	0.601036	0	1003.51	-0.833816	55.4471
18404		ü	AT3G52990.1	AT3G52990.1	AT3G52990.1	Symbols: Pyruvate kinase family protein chr3:19649046-19652237 FORWARD LENGTH=527	Symbols: Pyruvate kinase family protein chr3:19649046-19652237 FORWARD LENGTH=527			SVEALSGCLK	1×Methylthio [C8(100)]	-------*--	00042	1	1	12	332.093	ü	ü	ü	ü	ü	ü	ü	ü	ü	ü	ü	ü	2.11948e+07	1.21959e+07	2.22104e+07	2.27849e+07	2.5473e+07	1.89652e+07	1.86612e+07	1.64567e+07	2.29652e+07	2.02519e+07	2.06772e+07	2.61057e+07		-0.501612	-0.0492929	-0.0278826	0.274916	0.265258	0.115737	-0.208472	-0.501612	-0.0492929	-0.0278826	0.274916	0.265258	0.115737	-0.208472	0	1052.51	-0.854465	73.3963
18405		ü	AT5G08170.1	AT5G08170.1	AT5G08170.1	Symbols: EMB1873, ATAIH porphyromonas-type peptidyl-arginine deiminase family protein chr5:2628663-2631047 REVERSE LENGTH=383	Symbols: EMB1873, ATAIH porphyromonas-type peptidyl-arginine deiminase family protein chr5:2628663-2631047 REVERSE LENGTH=383	AIH		SVEALSVLSNSIDAR		---------------	00253	1	1	12	325.684	ü	ü	ü	ü	ü	ü	ü	ü	ü	ü	ü	ü	1.9509e+06	1.60429e+06	2.14534e+06	2.65526e+06	2.32969e+06	1.67225e+06	1.52007e+06	1.40017e+06	1.07717e+06	1.08674e+06	1.23226e+06	1.23048e+06		-0.609628	0.132926	-0.453489	-0.82382	0.255999	-0.856885	0.0998603	-0.609628	0.132926	-0.453489	-0.82382	0.255999	-0.856885	0.0998603	0	1560.82	-1.08466	88.329
18406		ü	AT4G29010.1	AT4G29010.1	AT4G29010.1	Symbols: AIM1 Enoyl-CoA hydratase/isomerase family chr4:14297312-14302016 REVERSE LENGTH=721	Symbols: AIM1 Enoyl-CoA hydratase/isomerase family chr4:14297312-14302016 REVERSE LENGTH=721	AIM1		SVEANMK		-------	00351	1	1	4	169.944									ü	ü	ü	ü	0	0	0	0	0	0	0	0	0	0	0	0																0	778.376	0.898391	24.4561
18407		ü	AT2G44160.1	AT2G44160.1	AT2G44160.1	Symbols: MTHFR2 methylenetetrahydrofolate reductase 2 chr2:18262301-18265185 FORWARD LENGTH=594	Symbols: MTHFR2 methylenetetrahydrofolate reductase 2 chr2:18262301-18265185 FORWARD LENGTH=594	MTHFR2		SVEDIQEK		--------	00390	1	1	8	201.301			ü	ü	ü		ü		ü	ü	ü	ü	0	0	0	0	0	0	0	0	0	0	0	0																0	947.468	-0.0499138	31.833
18408		ü	AT1G60900.1	AT1G60900.1	AT1G60900.1	Symbols: U2 snRNP auxilliary factor, large subunit, splicing factor chr1:22424008-22427806 FORWARD LENGTH=589	Symbols: U2 snRNP auxilliary factor, large subunit, splicing factor chr1:22424008-22427806 FORWARD LENGTH=589	U2AF65B		SVEEASNAMALDGIILEGVPVK		----------------------	00311	1	1	3	275.308		ü			ü	ü							0	0	0	0	0	0	0	0	0	0	0	0																0	2242.16	6.32383	109.402
18409		ü	AT4G36690.1	AT4G36690.1	AT4G36690.1	Symbols: ATU2AF65A U2 snRNP auxilliary factor, large subunit, splicing factor chr4:17294139-17297609 REVERSE LENGTH=573	Symbols: ATU2AF65A U2 snRNP auxilliary factor, large subunit, splicing factor chr4:17294139-17297609 REVERSE LENGTH=573	U2AF65A		SVEEASNAMSLDGIIFEGAPVK		----------------------	00295	1	1	4	474.799		ü			ü	ü	ü						4.7418e+06	1.01582e+07	3.99024e+06	2.35483e+06	6.41024e+06	9.72792e+06	5.13194e+06	4.23684e+06	2.41302e+06	2.86763e+06	4.37737e+06	2.56658e+06		-0.105503	0.399082	0.382653	-0.522299	0.434945	-0.974592	-0.0532114	-0.105503	0.399082	0.382653	-0.522299	0.434945	-0.974592	-0.0532114	0	2264.11	-1.03032	105.159
18410		ü	AT3G01290.1	AT3G01290.1	AT3G01290.1	Symbols: SPFH/Band 7/PHB domain-containing membrane-associated protein family chr3:88252-89356 REVERSE LENGTH=285	Symbols: SPFH/Band 7/PHB domain-containing membrane-associated protein family chr3:88252-89356 REVERSE LENGTH=285	HIR3		SVEEELDK		--------	00127	1	1	13	236.847	ü	ü	ü	ü	ü	ü	ü	ü	ü	ü	ü	ü	2.50418e+07	1.20881e+07	1.95231e+07	6.46934e+07	2.28404e+07	1.46399e+07	1.46618e+07	1.54058e+07	2.32001e+07	1.85794e+07	1.60553e+07	2.42295e+07		-0.61644	-0.262954	-0.735646	-0.359619	-0.13275	-0.110209	-0.013544	-0.61644	-0.262954	-0.735646	-0.359619	-0.13275	-0.110209	-0.013544	0	948.452	-0.161929	39.9505
18411			AT5G06110.2; AT5G06110.1; AT3G11450.1	AT5G06110.2_x000D_ AT5G06110.1	AT5G06110.2; AT5G06110.1; AT3G11450.1	Symbols: DnaJ domain ;Myb-like DNA-binding domain chr5:1841009-1843000 REVERSE LENGTH=663<|>Symbols: DnaJ domain ;Myb-like DNA-binding domain chr5:1841009-1843000 REVERSE LENGTH=663 | Symbols: DnaJ domain ;Myb-like DNA-binding domain chr3:3605459-3607402 REVERSE LENGTH=647	Symbols: DnaJ domain ;Myb-like DNA-binding domain chr5:1841009-1843000 REVERSE LENGTH=663<|>Symbols: DnaJ domain ;Myb-like DNA-binding domain chr5:1841009-1843000 REVERSE LENGTH=663 | Symbols: DnaJ domain ;Myb-like DNA-binding domain chr3:3605459-3607402 REVERSE LENGTH=647	ATGLSA2;ATGLSA1		SVEEILK		-------	00512; 00501	2	2	12	223.492	ü	ü	ü	ü	ü	ü	ü	ü	ü	ü	ü	ü	1.51171e+07	8.08798e+06	1.26299e+07	1.16996e+07	1.27071e+07	9.20475e+06	9.36586e+06	7.39961e+06	8.97854e+06	1.30966e+07	1.02729e+07	1.11257e+07		-0.561815	0.349423	-0.301898	0.108259	-0.250547	-0.751627	-0.510463	-0.561815	0.349423	-0.301898	0.108259	-0.250547	-0.751627	-0.510463	0	817.467	0.410124	51.1619
18412		ü	AT1G07645.1	AT1G07645.1	AT1G07645.1	Symbols: ATDSI-1VOC, DSI-1VOC dessication-induced 1VOC superfamily protein chr1:2367612-2368349 REVERSE LENGTH=137	Symbols: ATDSI-1VOC, DSI-1VOC dessication-induced 1VOC superfamily protein chr1:2367612-2368349 REVERSE LENGTH=137	DSI-1VOC		SVEFYSR		-------	00023	1	1	3	199.458		ü	ü	ü									0	0	0	0	0	0	0	0	0	0	0	0																0	887.426	-0.495018	47.6967
18413		ü	AT1G07940.2; AT5G60390.1; AT1G07920.1; AT1G07940.1; AT1G07930.1; AT5G60390.3	AT1G07940.2_x000D_ AT5G60390.1_x000D_ AT1G07920.1_x000D_ AT1G07940.1_x000D_ AT1G07930.1_x000D_ AT5G60390.3	AT1G07940.2; AT5G60390.1; AT1G07920.1; AT1G07940.1; AT1G07930.1; AT5G60390.3	Symbols: GTP binding Elongation factor Tu family protein chr1:2463350-2464792 REVERSE LENGTH=449<|>Symbols: GTP binding Elongation factor Tu family protein chr5:24289226-24290675 FORWARD LENGTH=449<|>Symbols: GTP binding Elongation factor Tu family protein chr1:2455559-2457001 FORWARD LENGTH=449<|>Symbols: GTP binding Elongation factor Tu family protein chr1:2463350-2464792 REVERSE LENGTH=449<|>Symbols: GTP binding Elongation factor Tu family protein chr1:2459014-2460458 FORWARD LENGTH=449<|>Symbols: GTP binding Elongation factor Tu family protein chr5:24289226-24290675 FORWARD LENGTH=449	Symbols: GTP binding Elongation factor Tu family protein chr1:2463350-2464792 REVERSE LENGTH=449<|>Symbols: GTP binding Elongation factor Tu family protein chr5:24289226-24290675 FORWARD LENGTH=449<|>Symbols: GTP binding Elongation factor Tu family protein chr1:2455559-2457001 FORWARD LENGTH=449<|>Symbols: GTP binding Elongation factor Tu family protein chr1:2463350-2464792 REVERSE LENGTH=449<|>Symbols: GTP binding Elongation factor Tu family protein chr1:2459014-2460458 FORWARD LENGTH=449<|>Symbols: GTP binding Elongation factor Tu family protein chr5:24289226-24290675 FORWARD LENGTH=449	A2		SVEMHHESLLEALPGDNVGFNVK		-----------------------	00279	1	1	50	587.1	ü	ü	ü	ü	ü	ü	ü	ü	ü	ü	ü	ü	1.86619e+08	1.26111e+08	1.29032e+08	1.01657e+08	1.75287e+08	1.4739e+08	1.31996e+08	9.96198e+07	1.25284e+08	1.08925e+08	1.17081e+08	1.29806e+08		-0.491506	-0.0828007	0.0761661	0.000351796	-0.0903741	-0.574894	-0.658046	-0.491506	-0.0828007	0.0761661	0.000351796	-0.0903741	-0.574894	-0.658046	0	2522.23	0.0648059	80.5256
18414		ü	AT1G07940.2; AT5G60390.1; AT1G07920.1; AT1G07940.1; AT1G07930.1; AT5G60390.3	AT1G07940.2_x000D_ AT5G60390.1_x000D_ AT1G07920.1_x000D_ AT1G07940.1_x000D_ AT1G07930.1_x000D_ AT5G60390.3	AT1G07940.2; AT5G60390.1; AT1G07920.1; AT1G07940.1; AT1G07930.1; AT5G60390.3	Symbols: GTP binding Elongation factor Tu family protein chr1:2463350-2464792 REVERSE LENGTH=449<|>Symbols: GTP binding Elongation factor Tu family protein chr5:24289226-24290675 FORWARD LENGTH=449<|>Symbols: GTP binding Elongation factor Tu family protein chr1:2455559-2457001 FORWARD LENGTH=449<|>Symbols: GTP binding Elongation factor Tu family protein chr1:2463350-2464792 REVERSE LENGTH=449<|>Symbols: GTP binding Elongation factor Tu family protein chr1:2459014-2460458 FORWARD LENGTH=449<|>Symbols: GTP binding Elongation factor Tu family protein chr5:24289226-24290675 FORWARD LENGTH=449	Symbols: GTP binding Elongation factor Tu family protein chr1:2463350-2464792 REVERSE LENGTH=449<|>Symbols: GTP binding Elongation factor Tu family protein chr5:24289226-24290675 FORWARD LENGTH=449<|>Symbols: GTP binding Elongation factor Tu family protein chr1:2455559-2457001 FORWARD LENGTH=449<|>Symbols: GTP binding Elongation factor Tu family protein chr1:2463350-2464792 REVERSE LENGTH=449<|>Symbols: GTP binding Elongation factor Tu family protein chr1:2459014-2460458 FORWARD LENGTH=449<|>Symbols: GTP binding Elongation factor Tu family protein chr5:24289226-24290675 FORWARD LENGTH=449	A2		SVEMHHESLLEALPGDNVGFNVK	1×Oxidation [M4(100)]	---*-------------------	00279	1	1	15	579.896	ü	ü	ü	ü	ü	ü	ü	ü	ü	ü	ü	ü	2.99294e+07	1.15862e+07	1.42632e+07	1.19963e+07	1.88771e+07	1.71283e+07	1.80051e+07	1.46621e+07	1.82781e+07	1.80468e+07	1.55086e+07	1.76821e+07		-0.191008	-0.101081	0.396533	0.439936	-0.664928	-0.711451	-1.25247	-0.191008	-0.101081	0.396533	0.439936	-0.664928	-0.711451	-1.25247	0	2538.23	-1.13725	77.7867
18415		ü	AT2G28600.1	AT2G28600.1	AT2G28600.1	Symbols: P-loop containing nucleoside triphosphate hydrolases superfamily protein chr2:12251845-12254672 FORWARD LENGTH=502	Symbols: P-loop containing nucleoside triphosphate hydrolases superfamily protein chr2:12251845-12254672 FORWARD LENGTH=502			SVEPEFIVATPER		-------------	00244	1	1	5	240.334		ü				ü	ü	ü			ü		0	0	0	0	0	0	0	0	0	0	0	0																0	1473.76	3.27704	74.95
18416		ü	AT1G13020.1	AT1G13020.1	AT1G13020.1	Symbols: EIF4B2 eukaryotic initiation factor 4B2 chr1:4440927-4443520 REVERSE LENGTH=549	Symbols: EIF4B2 eukaryotic initiation factor 4B2 chr1:4440927-4443520 REVERSE LENGTH=549	EIF4B2		SVESMERPR		---------	00499	1	1	6	245.108	ü		ü		ü	ü				ü	ü		5.58654e+06	603477	2.91767e+06	1.73843e+06	3.85703e+06	2.43578e+06	1.40752e+06	1.75066e+06	1.46811e+06	2.45328e+06	2.27059e+06	1.42247e+06		-1.08568	0.441431	0.323823	0.457401	-0.534466	-1.92799	-1.94396	-1.08568	0.441431	0.323823	0.457401	-0.534466	-1.92799	-1.94396	1	1090.53	4.55342	28.4018
18417		ü	AT1G59900.1	AT1G59900.1	AT1G59900.1	Symbols: AT-E1 ALPHA, E1 ALPHA pyruvate dehydrogenase complex E1 alpha subunit chr1:22051368-22053660 FORWARD LENGTH=389	Symbols: AT-E1 ALPHA, E1 ALPHA pyruvate dehydrogenase complex E1 alpha subunit chr1:22051368-22053660 FORWARD LENGTH=389	E1 ALPHA		SVESSSQELLDFFR		--------------	00051	1	1	2	191.786									ü			ü	858820	0	943061	719211	0	0	0	0	1.47389e+06	0	642485	1.63731e+06			-0.5231		0.316575		0.779203	-0.0604724		-0.5231		0.316575		0.779203	-0.0604724	0	1643.79	-0.0867843	112.185
18418		ü	AT1G24180.1	AT1G24180.1	AT1G24180.1	Symbols: IAR4 Thiamin diphosphate-binding fold (THDP-binding) superfamily protein chr1:8560777-8563382 REVERSE LENGTH=393	Symbols: IAR4 Thiamin diphosphate-binding fold (THDP-binding) superfamily protein chr1:8560777-8563382 REVERSE LENGTH=393	IAR4		SVETSSEEILAFFR		--------------	00055	1	1	3	252.006				ü					ü			ü	1.25144e+06	0	1.68361e+06	1.10196e+06	574949	915352	941064	531426	3.40074e+06	0	930017	2.51691e+06		0.422729	-1.15236	-0.82158	0.167676	-1.12208	1.44226	0.122227	0.422729	-1.15236	-0.82158	0.167676	-1.12208	1.44226	0.122227	0	1614.8	-0.3819	115.098
18419		ü	AT1G06220.1; AT1G06220.2	AT1G06220.1_x000D_ AT1G06220.2	AT1G06220.1; AT1G06220.2	Symbols: MEE5, CLO, GFA1 Ribosomal protein S5/Elongation factor G/III/V family protein chr1:1900524-1904583 FORWARD LENGTH=987<|>Symbols: MEE5 Ribosomal protein S5/Elongation factor G/III/V family protein chr1:1900524-1904583 FORWARD LENGTH=987	Symbols: MEE5, CLO, GFA1 Ribosomal protein S5/Elongation factor G/III/V family protein chr1:1900524-1904583 FORWARD LENGTH=987<|>Symbols: MEE5 Ribosomal protein S5/Elongation factor G/III/V family protein chr1:1900524-1904583 FORWARD LENGTH=987	CLO		SVETTLAELGVTLSNSAYK		-------------------	00405	1	1	3	182.312	ü				ü							ü	1.32167e+06	0	752590	0	1.21788e+06	772954	0	0	726439	0	0	637711		-0.655914	-0.187938			-0.117991	-0.863446	-0.812422	-0.655914	-0.187938			-0.117991	-0.863446	-0.812422	0	1983.03	-2.4387	116.207
18420		ü	AT2G36580.1	AT2G36580.1	AT2G36580.1	Symbols: Pyruvate kinase family protein chr2:15339253-15342781 FORWARD LENGTH=527	Symbols: Pyruvate kinase family protein chr2:15339253-15342781 FORWARD LENGTH=527			SVEVIAGCLK	1×Methylthio [C8(100)]	-------*--	00042	1	1	11	292.122	ü			ü	ü	ü	ü		ü	ü	ü	ü	3.62329e+07	1.4705e+07	2.5393e+07	2.53096e+07	2.90641e+07	2.03037e+07	1.93337e+07	1.78638e+07	2.69259e+07	2.4289e+07	1.86822e+07	3.0754e+07		-0.602605	-0.161416	-0.143505	0.18744	-0.318061	-0.428306	-0.777161	-0.602605	-0.161416	-0.143505	0.18744	-0.318061	-0.428306	-0.777161	0	1064.55	-0.369206	78.4253
18421		ü	AT3G16400.2; AT3G16400.1	AT3G16400.2_x000D_ AT3G16400.1	AT3G16400.2; AT3G16400.1	Symbols: ATMLP-470 nitrile specifier protein 1 chr3:5566516-5568330 FORWARD LENGTH=470<|>Symbols: ATMLP-470, NSP1, ATNSP1 nitrile specifier protein 1 chr3:5566516-5568330 FORWARD LENGTH=470	Symbols: ATMLP-470 nitrile specifier protein 1 chr3:5566516-5568330 FORWARD LENGTH=470<|>Symbols: ATMLP-470, NSP1, ATNSP1 nitrile specifier protein 1 chr3:5566516-5568330 FORWARD LENGTH=470	NSP1		SVFASAAIGK		----------	00369	1	1	14	243.421	ü		ü	ü	ü	ü	ü	ü	ü	ü	ü	ü	1.60774e+07	2.23159e+06	1.046e+07	1.02676e+07	7.34941e+06	4.69993e+06	6.526e+06	5.87839e+06	1.81272e+07	7.95311e+06	9.31159e+06	1.84427e+07		-0.379541	-0.708241	-0.136884	0.836871	-1.12933	0.173124	-1.37199	-0.379541	-0.708241	-0.136884	0.836871	-1.12933	0.173124	-1.37199	0	950.531	0.110378	54.8234
18422		ü	AT4G31490.1	AT4G31490.1	AT4G31490.1	Symbols: Coatomer, beta subunit chr4:15269460-15272693 FORWARD LENGTH=948	Symbols: Coatomer, beta subunit chr4:15269460-15272693 FORWARD LENGTH=948			SVFGEDALVNLSIEK		---------------	00899	1	1	1	151.644												ü	1.02717e+06	0	850768	950561	1.13717e+06	678003	604145	494919	1.01618e+06	653985	706112	1.18879e+06		-0.952913	-0.311565	-0.614314	-0.13525	0.146771	-0.0155132	-0.191829	-0.952913	-0.311565	-0.614314	-0.13525	0.146771	-0.0155132	-0.191829	0	1620.85	-1.22167	98.4921
18423		ü	AT4G31480.1; AT4G31480.2	AT4G31480.1_x000D_ AT4G31480.2	AT4G31480.1; AT4G31480.2	Symbols: Coatomer, beta subunit chr4:15264145-15267384 FORWARD LENGTH=948<|>Symbols: Coatomer, beta subunit chr4:15264145-15267384 FORWARD LENGTH=948	Symbols: Coatomer, beta subunit chr4:15264145-15267384 FORWARD LENGTH=948<|>Symbols: Coatomer, beta subunit chr4:15264145-15267384 FORWARD LENGTH=948			SVFGEDALVNVSIEK		---------------	00899	1	1	1	181.959												ü	1.15256e+06	0	1.15051e+06	838173	1.046e+06	801054	550167	0	827087	759905	810672	1.28918e+06		-0.65593	0.163066	-0.564841	-0.0846198	-0.13995	-0.478725	-0.231039	-0.65593	0.163066	-0.564841	-0.0846198	-0.13995	-0.478725	-0.231039	0	1606.83	-1.36044	90.0391
18424		ü	AT1G73380.1	AT1G73380.1	AT1G73380.1	Symbols: unknown protein; CONTAINS InterPro DOMAIN/s: Protein of unknown function DUF1308 (InterPro:IPR010733); Has 162 Blast hits to 160 proteins in 67 species: Archae - 0; Bacteria - 2; Metazoa - 120; Fungi - 0; Plants - 34; Viruses - 0; Other Eukaryotes - 6 (source: NCBI BLink). chr1:27589100-27590657 FORWARD LENGTH=434	Symbols: unknown protein; CONTAINS InterPro DOMAIN/s: Protein of unknown function DUF1308 (InterPro:IPR010733); Has 162 Blast hits to 160 proteins in 67 species: Archae - 0; Bacteria - 2; Metazoa - 120; Fungi - 0; Plants - 34; Viruses - 0; Other Eukaryotes - 6 (source: NCBI BLink). chr1:27589100-27590657 FORWARD LENGTH=434			SVFSEFK		-------	00337	1	1	5	170.844					ü	ü	ü	ü					0	0	0	0	1.78669e+07	1.44391e+07	1.31364e+07	1.31089e+07	0	0	0	0		-0.399255							-0.399255							0	843.425	-0.504594	63.8274
18425		ü	AT1G80750.1	AT1G80750.1	AT1G80750.1	Symbols: Ribosomal protein L30/L7 family protein chr1:30349052-30350434 FORWARD LENGTH=247	Symbols: Ribosomal protein L30/L7 family protein chr1:30349052-30350434 FORWARD LENGTH=247	RPL7A		SVFTGVFAK		---------	00114	1	1	12	215.67	ü	ü	ü	ü	ü	ü	ü	ü	ü	ü	ü	ü	5.69082e+06	2.52005e+06	2.85567e+06	1.60884e+06	4.17904e+06	2.93629e+06	2.15215e+06	3.51891e+06	3.77223e+06	3.42918e+06	3.30777e+06	3.32144e+06		-0.57154	-0.17024	0.313867	0.567411	-0.445464	-0.593219	-1.33087	-0.57154	-0.17024	0.313867	0.567411	-0.445464	-0.593219	-1.33087	0	955.525	-0.728146	72.1832
18426		ü	AT1G79990.1	AT1G79990.1	AT1G79990.1	Symbols: structural molecules chr1:30084522-30091949 FORWARD LENGTH=1135	Symbols: structural molecules chr1:30084522-30091949 FORWARD LENGTH=1135			SVGADEVTDGER		------------	00544	1	1	2	291.631										ü		ü	0	0	0	0	0	0	0	0	0	0	0	0																0	1234.55	-0.451363	39.141
18427		ü	AT2G40430.2	AT2G40430.2	AT2G40430.2	Symbols: FUNCTIONS IN: molecular_function unknown; INVOLVED IN: biological_process unknown; LOCATED IN: cellular_component unknown; EXPRESSED IN: 22 plant structures; EXPRESSED DURING: 13 growth stages; CONTAINS InterPro DOMAIN/s: P60-like (InterPro:IPR011687), Tumour suppressor protein Gltscr2 (InterPro:IPR011211); Has 706 Blast hits to 639 proteins in 197 species: Archae - 0; Bacteria - 32; Metazoa - 228; Fungi - 147; Plants - 47; Viruses - 0; Other Eukaryotes - 252 (source: NCBI BLink). chr2:16879527-16882365 REVERSE LENGTH=449	Symbols: FUNCTIONS IN: molecular_function unknown; INVOLVED IN: biological_process unknown; LOCATED IN: cellular_component unknown; EXPRESSED IN: 22 plant structures; EXPRESSED DURING: 13 growth stages; CONTAINS InterPro DOMAIN/s: P60-like (InterPro:IPR011687), Tumour suppressor protein Gltscr2 (InterPro:IPR011211); Has 706 Blast hits to 639 proteins in 197 species: Archae - 0; Bacteria - 32; Metazoa - 228; Fungi - 147; Plants - 47; Viruses - 0; Other Eukaryotes - 252 (source: NCBI BLink). chr2:16879527-16882365 REVERSE LENGTH=449	SMO4		SVGDDSVMVDLLGDDIKEDLK		---------------------	00263	1	1	5	373.492		ü				ü	ü	ü		ü			1.49101e+06	1.65015e+06	1.00729e+06	593724	1.74662e+06	2.17287e+06	1.69798e+06	1.77742e+06	1.22228e+06	1.39303e+06	1.60445e+06	1.78519e+06		0.0998365	0.375887	0.910755	0.671815	0.228279	-0.286711	-0.582639	0.0998365	0.375887	0.910755	0.671815	0.228279	-0.286711	-0.582639	1	2263.1	2.49758	108.911
18428		ü	AT1G56190.1	AT1G56190.1	AT1G56190.1	Symbols: Phosphoglycerate kinase family protein chr1:21028403-21030454 FORWARD LENGTH=478	Symbols: Phosphoglycerate kinase family protein chr1:21028403-21030454 FORWARD LENGTH=478			SVGDLNSVDLK		-----------	00078	1	1	10	366.198			ü	ü	ü	ü	ü	ü	ü	ü	ü	ü	0	0	0	0	0	0	0	0	0	0	0	0																0	1146.6	-1.53784	61.0923
18429		ü	AT3G12780.1	AT3G12780.1	AT3G12780.1	Symbols: PGK1 phosphoglycerate kinase 1 chr3:4061127-4063140 REVERSE LENGTH=481	Symbols: PGK1 phosphoglycerate kinase 1 chr3:4061127-4063140 REVERSE LENGTH=481	PGK1		SVGDLTSADLK		-----------	00081	1	1	20	276.484		ü	ü	ü	ü	ü	ü	ü	ü	ü	ü	ü	1.3017e+08	5.8605e+07	2.02316e+08	1.53073e+08	9.35861e+07	1.04076e+08	1.59544e+08	9.10267e+07	3.28746e+08	1.00406e+08	1.16313e+08	2.46243e+08		0.294282	-1.20899	-0.0879929	0.22134	-0.476033	1.33657	-0.0937575	0.294282	-1.20899	-0.0879929	0.22134	-0.476033	1.33657	-0.0937575	0	1105.57	-5.15929	57.4384
18430		ü	AT1G15690.1	AT1G15690.1	AT1G15690.1	Symbols: AVP1, ATAVP3, AVP-3, AtVHP1;1 Inorganic H pyrophosphatase family protein chr1:5399115-5402185 FORWARD LENGTH=770	Symbols: AVP1, ATAVP3, AVP-3, AtVHP1;1 Inorganic H pyrophosphatase family protein chr1:5399115-5402185 FORWARD LENGTH=770	AVP1		SVGSAALK		--------	00600	1	1	2	210.005	ü						ü						0	0	0	0	0	0	0	0	0	0	0	0																0	732.425	-0.179511	27.7046
18431		ü	AT2G07698.1	AT2G07698.1	AT2G07698.1	Symbols: ATPase, F1 complex, alpha subunit protein chr2:3361474-3364028 FORWARD LENGTH=777	Symbols: ATPase, F1 complex, alpha subunit protein chr2:3361474-3364028 FORWARD LENGTH=777			SVHEPMQTGLK		-----------	00413	1	1	22	384.42	ü	ü	ü	ü	ü	ü	ü	ü	ü	ü	ü	ü	8.92087e+07	4.06333e+07	7.65942e+07	8.59726e+07	1.02399e+08	5.18898e+07	5.50224e+07	5.15163e+07	8.50519e+07	7.45577e+07	6.70153e+07	1.03103e+08		-0.955959	-0.0853871	-0.287758	0.315031	0.198941	-0.068842	-0.46926	-0.955959	-0.0853871	-0.287758	0.315031	0.198941	-0.068842	-0.46926	0	1226.62	-0.168037	34.1923
18432		ü	AT2G07698.1	AT2G07698.1	AT2G07698.1	Symbols: ATPase, F1 complex, alpha subunit protein chr2:3361474-3364028 FORWARD LENGTH=777	Symbols: ATPase, F1 complex, alpha subunit protein chr2:3361474-3364028 FORWARD LENGTH=777			SVHEPMQTGLK	1×Oxidation [M6(100)]	-----*-----	00413	1	1	12	513.94	ü	ü	ü	ü	ü	ü	ü	ü	ü	ü	ü	ü	2.88829e+07	5.98962e+06	1.79045e+07	1.59686e+07	1.74307e+07	8.91418e+06	1.00909e+07	1.1944e+07	2.38716e+07	1.88974e+07	1.75017e+07	2.75182e+07		-0.767129	-0.193272	-0.224193	0.803324	-0.728582	-0.274921	-1.27152	-0.767129	-0.193272	-0.224193	0.803324	-0.728582	-0.274921	-1.27152	0	1242.61	0.220151	27.3088
18433		ü	AT2G47710.1	AT2G47710.1	AT2G47710.1	Symbols: Adenine nucleotide alpha hydrolases-like superfamily protein chr2:19555045-19555956 REVERSE LENGTH=162	Symbols: Adenine nucleotide alpha hydrolases-like superfamily protein chr2:19555045-19555956 REVERSE LENGTH=162			SVHGAVIEVFEGDAR		---------------	00093	1	1	15	336.985		ü	ü	ü	ü	ü	ü	ü		ü	ü	ü	1.1576e+07	1.25562e+07	1.87002e+07	2.27169e+07	1.41391e+07	1.19144e+07	1.11939e+07	1.00668e+07	1.37521e+07	9.3401e+06	9.13559e+06	1.33061e+07		-0.358008	-0.398592	-0.663398	-0.744018	0.288552	0.248516	0.593942	-0.358008	-0.398592	-0.663398	-0.744018	0.288552	0.248516	0.593942	0	1585.8	-0.167054	68.524
18434		ü	AT5G13560.1	AT5G13560.1	AT5G13560.1	Symbols: unknown protein; BEST Arabidopsis thaliana protein match is: unknown protein (TAIR:AT2G37370.1); Has 12055 Blast hits to 8846 proteins in 811 species: Archae - 217; Bacteria - 1046; Metazoa - 6104; Fungi - 1115; Plants - 528; Viruses - 14; Other Eukaryotes - 3031 (source: NCBI BLink). chr5:4361579-4366318 REVERSE LENGTH=679	Symbols: unknown protein; BEST Arabidopsis thaliana protein match is: unknown protein (TAIR:AT2G37370.1); Has 12055 Blast hits to 8846 proteins in 811 species: Archae - 217; Bacteria - 1046; Metazoa - 6104; Fungi - 1115; Plants - 528; Viruses - 14; Other Eukaryotes - 3031 (source: NCBI BLink). chr5:4361579-4366318 REVERSE LENGTH=679			SVHQTIQR		--------	00057	1	1	8	265.282					ü	ü	ü	ü	ü	ü	ü	ü	1.15793e+06	717655	1.09403e+06	1.07509e+06	5.45038e+06	3.72598e+06	3.497e+06	3.85071e+06	2.95184e+06	2.46321e+06	2.12971e+06	2.76358e+06		-0.563402	-0.275701	1.96446	1.36742	2.23481	1.35007	-0.293057	-0.563402	-0.275701	1.96446	1.36742	2.23481	1.35007	-0.293057	0	968.527	-0.133008	20.3334
18435		ü	AT5G53400.1	AT5G53400.1	AT5G53400.1	Symbols: BOB1 HSP20-like chaperones superfamily protein chr5:21661588-21663383 FORWARD LENGTH=304	Symbols: BOB1 HSP20-like chaperones superfamily protein chr5:21661588-21663383 FORWARD LENGTH=304	BOB1		SVKPDDCYWNIEDQK	1×Methylthio [C7(100)]	------*--------	00198	1	1	11	230.903	ü	ü	ü		ü	ü	ü	ü	ü	ü	ü	ü	0	0	0	0	0	0	0	0	0	0	0	0																1	1885.81	-0.2763	73.5086
18436		ü	AT1G29320.1	AT1G29320.1	AT1G29320.1	Symbols: Transducin/WD40 repeat-like superfamily protein chr1:10255355-10258238 FORWARD LENGTH=468	Symbols: Transducin/WD40 repeat-like superfamily protein chr1:10255355-10258238 FORWARD LENGTH=468			SVLAASIDDR		----------	00053	1	1	5	283.958		ü						ü	ü		ü	ü	0	0	0	0	0	0	0	0	0	0	0	0																0	1046.55	0.974535	53.813
18437		ü	AT4G33250.1	AT4G33250.1	AT4G33250.1	Symbols: EIF3K, TIF3K1, ATTIF3K1 eukaryotic translation initiation factor 3K chr4:16039066-16040617 REVERSE LENGTH=226	Symbols: EIF3K, TIF3K1, ATTIF3K1 eukaryotic translation initiation factor 3K chr4:16039066-16040617 REVERSE LENGTH=226	TIF3K1		SVLAEAVNMDGASLDK		----------------	00158	1	1	6	428.916		ü	ü	ü	ü					ü			3.33973e+06	1.96105e+06	4.51398e+06	4.87893e+06	3.74693e+06	1.76416e+06	2.33574e+06	3.3432e+06	0	3.10474e+06	3.38896e+06	2.40762e+06		-0.644345		-0.549502	-0.256555	0.165975		0.071131	-0.644345		-0.549502	-0.256555	0.165975		0.071131	0	1619.79	0.953801	80.07
18438		ü	AT1G43690.1	AT1G43690.1	AT1G43690.1	Symbols: ubiquitin interaction motif-containing protein chr1:16478519-16482589 FORWARD LENGTH=599	Symbols: ubiquitin interaction motif-containing protein chr1:16478519-16482589 FORWARD LENGTH=599			SVLAQWTNQGIR		------------	00125	1	1	11	365.754	ü	ü	ü	ü	ü	ü	ü	ü	ü	ü	ü		1.22521e+07	7.79468e+06	1.88265e+07	1.6921e+07	1.05415e+07	0	7.77825e+06	0	6.75643e+06	7.9942e+06	5.73986e+06	0		-0.438559	0.00372305	-0.799864	-0.999325	-0.216958	-0.858702	0.144347	-0.438559	0.00372305	-0.799864	-0.999325	-0.216958	-0.858702	0.144347	0	1372.73	2.06578	74.6762
18439		ü	AT1G10950.1	AT1G10950.1	AT1G10950.1	Symbols: TMN1, AtTMN1 transmembrane nine 1 chr1:3659322-3663622 FORWARD LENGTH=589	Symbols: TMN1, AtTMN1 transmembrane nine 1 chr1:3659322-3663622 FORWARD LENGTH=589	TMN1		SVICPLELDEAK	1×Methylthio [C4(100)]	---*--------	00100	1	1	2	269.283									ü			ü	0	0	0	0	0	0	0	0	0	0	0	0																0	1362.66	1.87576	93.3579
18440		ü	AT4G13200.1	AT4G13200.1	AT4G13200.1	Symbols: unknown protein; FUNCTIONS IN: molecular_function unknown; INVOLVED IN: biological_process unknown; LOCATED IN: thylakoid, chloroplast thylakoid membrane, chloroplast, plastoglobule; EXPRESSED IN: 22 plant structures; EXPRESSED DURING: 13 growth stages; Has 97 Blast hits to 97 proteins in 46 species: Archae - 0; Bacteria - 65; Metazoa - 2; Fungi - 0; Plants - 28; Viruses - 0; Other Eukaryotes - 2 (source: NCBI BLink). chr4:7668292-7669166 REVERSE LENGTH=185	Symbols: unknown protein; FUNCTIONS IN: molecular_function unknown; INVOLVED IN: biological_process unknown; LOCATED IN: thylakoid, chloroplast thylakoid membrane, chloroplast, plastoglobule; EXPRESSED IN: 22 plant structures; EXPRESSED DURING: 13 growth stages; Has 97 Blast hits to 97 proteins in 46 species: Archae - 0; Bacteria - 65; Metazoa - 2; Fungi - 0; Plants - 28; Viruses - 0; Other Eukaryotes - 2 (source: NCBI BLink). chr4:7668292-7669166 REVERSE LENGTH=185			SVLDAFFLGK		----------	00071	1	1	18	231.332	ü	ü	ü	ü	ü	ü	ü	ü	ü	ü	ü	ü	4.34143e+06	1.59065e+06	4.69418e+06	5.26982e+06	3.87116e+06	3.28041e+06	3.72676e+06	3.72041e+06	5.86779e+06	4.71787e+06	4.28633e+06	4.44441e+06		-0.117011	-0.389527	0.0696734	0.397209	-0.165405	0.434646	-0.35209	-0.117011	-0.389527	0.0696734	0.397209	-0.165405	0.434646	-0.35209	0	1096.6	0.415269	109.233
18441		ü	AT2G31390.1	AT2G31390.1	AT2G31390.1	Symbols: pfkB-like carbohydrate kinase family protein chr2:13383635-13386116 REVERSE LENGTH=325	Symbols: pfkB-like carbohydrate kinase family protein chr2:13383635-13386116 REVERSE LENGTH=325			SVLEDEER		--------	00280	1	1	2	188.356				ü			ü						0	0	0	0	0	0	0	0	0	0	0	0																0	976.458	0.117936	38.0095
18442			AT1G48600.2; AT3G18000.1	AT3G18000.1	AT1G48600.2; AT3G18000.1	Symbols: PMEAMT, AtPMEAMT S-adenosyl-L-methionine-dependent methyltransferases superfamily protein chr1:17966074-17969077 FORWARD LENGTH=491 | Symbols: NMT1, XPL1, PEAMT S-adenosyl-L-methionine-dependent methyltransferases superfamily protein chr3:6154578-6157331 FORWARD LENGTH=491	Symbols: PMEAMT, AtPMEAMT S-adenosyl-L-methionine-dependent methyltransferases superfamily protein chr1:17966074-17969077 FORWARD LENGTH=491 | Symbols: NMT1, XPL1, PEAMT S-adenosyl-L-methionine-dependent methyltransferases superfamily protein chr3:6154578-6157331 FORWARD LENGTH=491	NMT2;NMT1		SVLELGAGIGR		-----------	00056; 00056	2	2	11	341.906		ü	ü	ü	ü	ü	ü	ü	ü	ü	ü	ü	3.59648e+07	2.66635e+07	3.55925e+07	2.87047e+07	3.19774e+07	2.59993e+07	2.53725e+07	2.37843e+07	4.01304e+07	2.39511e+07	2.7122e+07	3.32631e+07		-0.353138	-0.526866	-0.265326	-0.111414	-0.169533	0.158107	-0.257345	-0.353138	-0.526866	-0.265326	-0.111414	-0.169533	0.158107	-0.257345	0	1071.62	2.26688	73.0851
18443		ü	AT2G32240.1	AT2G32240.1	AT2G32240.1	Symbols: FUNCTIONS IN: molecular_function unknown; INVOLVED IN: response to cadmium ion; LOCATED IN: plasma membrane; EXPRESSED IN: 25 plant structures; EXPRESSED DURING: 13 growth stages; CONTAINS InterPro DOMAIN/s: Prefoldin (InterPro:IPR009053); BEST Arabidopsis thaliana protein match is: unknown protein (TAIR:AT1G05320.3); Has 470429 Blast hits to 168274 proteins in 4282 species: Archae - 6896; Bacteria - 131956; Metazoa - 175525; Fungi - 33166; Plants - 25441; Viruses - 2243; Other Eukaryotes - 95202 (source: NCBI BLink). chr2:13684614-13689330 REVERSE LENGTH=1333	Symbols: FUNCTIONS IN: molecular_function unknown; INVOLVED IN: response to cadmium ion; LOCATED IN: plasma membrane; EXPRESSED IN: 25 plant structures; EXPRESSED DURING: 13 growth stages; CONTAINS InterPro DOMAIN/s: Prefoldin (InterPro:IPR009053); BEST Arabidopsis thaliana protein match is: unknown protein (TAIR:AT1G05320.3); Has 470429 Blast hits to 168274 proteins in 4282 species: Archae - 6896; Bacteria - 131956; Metazoa - 175525; Fungi - 33166; Plants - 25441; Viruses - 2243; Other Eukaryotes - 95202 (source: NCBI BLink). chr2:13684614-13689330 REVERSE LENGTH=1333	PICC		SVLESHFEELEK		------------	01128	1	1	7	268.113	ü		ü		ü	ü	ü	ü		ü			7.7738e+06	4.53577e+06	6.25457e+06	6.09637e+06	8.51184e+06	8.39319e+06	8.38575e+06	5.93751e+06	6.18458e+06	5.84411e+06	5.17774e+06	5.68703e+06		-0.187133	-0.153015	0.42427	-0.00240878	0.130852	-0.329944	-0.48055	-0.187133	-0.153015	0.42427	-0.00240878	0.130852	-0.329944	-0.48055	0	1446.71	-0.556107	63.2095
18444		ü	AT1G06670.1	AT1G06670.1	AT1G06670.1	Symbols: NIH nuclear DEIH-boxhelicase chr1:2040567-2047333 FORWARD LENGTH=1576	Symbols: NIH nuclear DEIH-boxhelicase chr1:2040567-2047333 FORWARD LENGTH=1576	NIH		SVIETIAGAK		----------	00944	1	1	5	210.626		ü						ü	ü		ü	ü	0	0	0	0	0	0	0	0	0	0	0	0																0	988.567	-1.32127	58.9707
18445		ü	AT5G47940.1	AT5G47940.1	AT5G47940.1	Symbols: unknown protein; Has 1807 Blast hits to 1807 proteins in 277 species: Archae - 0; Bacteria - 0; Metazoa - 736; Fungi - 347; Plants - 385; Viruses - 0; Other Eukaryotes - 339 (source: NCBI BLink). chr5:19409407-19411893 REVERSE LENGTH=749	Symbols: unknown protein; Has 1807 Blast hits to 1807 proteins in 277 species: Archae - 0; Bacteria - 0; Metazoa - 736; Fungi - 347; Plants - 385; Viruses - 0; Other Eukaryotes - 339 (source: NCBI BLink). chr5:19409407-19411893 REVERSE LENGTH=749			SVLGFQPTTSSVDFLTPVLDVK		----------------------	00647	1	1	3	191.764		ü			ü					ü			0	0	0	0	829773	0	0	0	0	0	0	0																0	2350.25	0.960313	121.036
18446		ü	AT5G67240.1	AT5G67240.1	AT5G67240.1	Symbols: SDN3 small RNA degrading nuclease 3 chr5:26824454-26828098 REVERSE LENGTH=782	Symbols: SDN3 small RNA degrading nuclease 3 chr5:26824454-26828098 REVERSE LENGTH=782	SDN3		SVLGQEVR		--------	00270	1	1	10	200.844	ü	ü			ü	ü	ü	ü	ü	ü	ü	ü	9.16862e+06	8.00022e+06	6.446e+06	3.39637e+06	7.83875e+06	6.54709e+06	5.77499e+06	9.23407e+06	9.58438e+06	6.27752e+06	7.50922e+06	8.64751e+06		-0.154744	-0.370304	0.331734	0.406235	-0.226081	0.0639793	-0.712559	-0.154744	-0.370304	0.331734	0.406235	-0.226081	0.0639793	-0.712559	0	887.495	0.0207895	41.5351
18447		ü	AT5G30490.2; AT5G30490.1	AT5G30490.2_x000D_ AT5G30490.1	AT5G30490.2; AT5G30490.1	Symbols: FUNCTIONS IN: molecular_function unknown; INVOLVED IN: biological_process unknown; LOCATED IN: cellular_component unknown; EXPRESSED IN: 22 plant structures; EXPRESSED DURING: 13 growth stages; CONTAINS InterPro DOMAIN/s: Craniofacial development protein 1/Bucentaur (InterPro:IPR011421); Has 333 Blast hits to 324 proteins in 149 species: Archae - 0; Bacteria - 18; Metazoa - 117; Fungi - 96; Plants - 49; Viruses - 0; Other Eukaryotes - 53 (source: NCBI BLink). chr5:11612199-11614271 FORWARD LENGTH=236<|>Symbols: CONTAINS InterPro DOMAIN/s: Craniofacial development protein 1/Bucentaur (InterPro:IPR011421); Has 333 Blast hits to 324 proteins in 149 species: Archae - 0; Bacteria - 18; Metazoa - 117; Fungi - 96; Plants - 49; Viruses - 0; Other Eukaryotes - 53 (source: NCBI BLink). chr5:11612199-11614271 FORWARD LENGTH=236	Symbols: FUNCTIONS IN: molecular_function unknown; INVOLVED IN: biological_process unknown; LOCATED IN: cellular_component unknown; EXPRESSED IN: 22 plant structures; EXPRESSED DURING: 13 growth stages; CONTAINS InterPro DOMAIN/s: Craniofacial development protein 1/Bucentaur (InterPro:IPR011421); Has 333 Blast hits to 324 proteins in 149 species: Archae - 0; Bacteria - 18; Metazoa - 117; Fungi - 96; Plants - 49; Viruses - 0; Other Eukaryotes - 53 (source: NCBI BLink). chr5:11612199-11614271 FORWARD LENGTH=236<|>Symbols: CONTAINS InterPro DOMAIN/s: Craniofacial development protein 1/Bucentaur (InterPro:IPR011421); Has 333 Blast hits to 324 proteins in 149 species: Archae - 0; Bacteria - 18; Metazoa - 117; Fungi - 96; Plants - 49; Viruses - 0; Other Eukaryotes - 53 (source: NCBI BLink). chr5:11612199-11614271 FORWARD LENGTH=236			SVLNHSCSEEAK	1×Methylthio [C7(100)]	------*-----	00074	1	1	1	195.808	ü												2.44241e+06	1.23405e+06	1.55254e+06	1.22674e+06	1.43048e+06	928526	1.08012e+06	1.00573e+06	0	0	0	0		-0.512349		-0.406804		-0.771806		-0.877352	-0.512349		-0.406804		-0.771806		-0.877352	0	1349.58	-1.07872	37.1656
18448		ü	AT3G06530.2	AT3G06530.2	AT3G06530.2	Symbols: ARM repeat superfamily protein chr3:2022596-2033637 FORWARD LENGTH=2199	Symbols: ARM repeat superfamily protein chr3:2022596-2033637 FORWARD LENGTH=2199			SVLQADTEPSK		-----------	00014	1	1	8	238.206	ü		ü		ü			ü	ü	ü	ü		1.90395e+07	7.62028e+06	1.28155e+07	3.57332e+06	1.24112e+07	1.16399e+07	7.52174e+06	1.94644e+07	2.18394e+07	1.51476e+07	1.71062e+07	1.84e+07		-0.0552933	-0.375829	0.762638	1.25739	-0.617348	0.19794	-1.43528	-0.0552933	-0.375829	0.762638	1.25739	-0.617348	0.19794	-1.43528	0	1174.6	0.234676	39.2529
18449		ü	AT5G46800.1	AT5G46800.1	AT5G46800.1	Symbols: BOU Mitochondrial substrate carrier family protein chr5:18988779-18989810 REVERSE LENGTH=300	Symbols: BOU Mitochondrial substrate carrier family protein chr5:18988779-18989810 REVERSE LENGTH=300	BOU		SVLQVDDYK		---------	00239	1	1	12	246.311	ü	ü	ü	ü	ü	ü	ü	ü	ü	ü	ü	ü	2.74449e+07	1.48675e+07	2.91074e+07	2.55714e+07	2.46086e+07	1.94833e+07	1.9761e+07	2.05879e+07	2.83788e+07	2.91072e+07	2.27227e+07	3.58399e+07		-0.303599	0.0175475	-0.160461	0.366333	-0.157376	0.0482718	-0.300514	-0.303599	0.0175475	-0.160461	0.366333	-0.157376	0.0482718	-0.300514	0	1066.54	2.52778	56.1684
18450		ü	AT4G17330.1	AT4G17330.1	AT4G17330.1	Symbols: ATG2484-1, G2484-1 G2484-1 protein chr4:9689263-9697172 REVERSE LENGTH=2037	Symbols: ATG2484-1, G2484-1 G2484-1 protein chr4:9689263-9697172 REVERSE LENGTH=2037	G2484-1		SVLSEDTIEK		----------	01273	1	1	8	281.334					ü	ü	ü	ü					1.31377e+06	690088	0	721957	2.76194e+07	2.41648e+07	1.80572e+07	2.11235e+07	0	0	0	0		-0.397571		4.89262		4.39389		-0.896299	-0.397571		4.89262		4.39389		-0.896299	0	1120.57	1.45569	51.7879
18451		ü	AT5G54730.1	AT5G54730.1	AT5G54730.1	Symbols: ATATG18F, ATG18F, G18F homolog of yeast autophagy 18 (ATG18) F chr5:22233977-22236804 REVERSE LENGTH=763	Symbols: ATATG18F, ATG18F, G18F homolog of yeast autophagy 18 (ATG18) F chr5:22233977-22236804 REVERSE LENGTH=763	ATG18F		SVITQFK		-------	00338	1	1	4	177.987									ü	ü	ü	ü	0	0	0	0	0	0	0	0	0	0	0	0																0	822.472	-0.648446	49.6207
18452		ü	AT5G65950.1	AT5G65950.1	AT5G65950.1	Symbols: FUNCTIONS IN: molecular_function unknown; INVOLVED IN: biological_process unknown; LOCATED IN: cellular_component unknown; EXPRESSED IN: 25 plant structures; EXPRESSED DURING: 15 growth stages; CONTAINS InterPro DOMAIN/s: Protein of unknown function DUF1683, C-terminal (InterPro:IPR012880), Foie gras liver health family 1 (InterPro:IPR021773); Has 30201 Blast hits to 17322 proteins in 780 species: Archae - 12; Bacteria - 1396; Metazoa - 17338; Fungi - 3422; Plants - 5037; Viruses - 0; Other Eukaryotes - 2996 (source: NCBI BLink). chr5:26380290-26384960 FORWARD LENGTH=1190	Symbols: FUNCTIONS IN: molecular_function unknown; INVOLVED IN: biological_process unknown; LOCATED IN: cellular_component unknown; EXPRESSED IN: 25 plant structures; EXPRESSED DURING: 15 growth stages; CONTAINS InterPro DOMAIN/s: Protein of unknown function DUF1683, C-terminal (InterPro:IPR012880), Foie gras liver health family 1 (InterPro:IPR021773); Has 30201 Blast hits to 17322 proteins in 780 species: Archae - 12; Bacteria - 1396; Metazoa - 17338; Fungi - 3422; Plants - 5037; Viruses - 0; Other Eukaryotes - 2996 (source: NCBI BLink). chr5:26380290-26384960 FORWARD LENGTH=1190			SVLVVSAK		--------	00967	1	1	1	178.258										ü			0	0	0	0	0	0	0	0	0	0	0	0																0	802.503	-0.470791	41.7204
18453		ü	AT1G69250.1	AT1G69250.1	AT1G69250.1	Symbols: Nuclear transport factor 2 (NTF2) family protein with RNA binding (RRM-RBD-RNP motifs) domain chr1:26033163-26035301 FORWARD LENGTH=427	Symbols: Nuclear transport factor 2 (NTF2) family protein with RNA binding (RRM-RBD-RNP motifs) domain chr1:26033163-26035301 FORWARD LENGTH=427	F23O10.17		SVNAAVEK		--------	00173	1	1	2	156.857								ü				ü	0	0	0	0	0	0	0	0	0	0	0	0																0	817.441	0.230201	23.9791
18454		ü	AT5G42080.1	AT5G42080.1	AT5G42080.1	Symbols: ADL1, ADL1A, AG68, DRP1A, RSW9, DL1 dynamin-like protein chr5:16820661-16824536 REVERSE LENGTH=610	Symbols: ADL1, ADL1A, AG68, DRP1A, RSW9, DL1 dynamin-like protein chr5:16820661-16824536 REVERSE LENGTH=610	DRP1A		SVNETVELK		---------	00440	1	1	12	257.635	ü	ü	ü	ü	ü	ü		ü			ü	ü	2.18932e+07	3.33833e+07	2.35419e+07	1.68561e+07	2.7252e+07	2.31029e+07	2.51651e+07	1.41547e+07	1.63276e+07	2.56262e+07	1.1928e+07	1.96311e+07		-0.432769	0.154395	-0.228949	-0.380838	0.31588	-0.423173	0.112061	-0.432769	0.154395	-0.228949	-0.380838	0.31588	-0.423173	0.112061	0	1018.54	0.134793	42.5759
18455		ü	AT5G42080.1	AT5G42080.1	AT5G42080.1	Symbols: ADL1, ADL1A, AG68, DRP1A, RSW9, DL1 dynamin-like protein chr5:16820661-16824536 REVERSE LENGTH=610	Symbols: ADL1, ADL1A, AG68, DRP1A, RSW9, DL1 dynamin-like protein chr5:16820661-16824536 REVERSE LENGTH=610	DRP1A		SVNETVELK	1×Deamidated [N3(100)]	--*------	00440	1	1	18	247.441	ü	ü	ü	ü	ü	ü	ü	ü	ü	ü	ü	ü	3.20061e+07	2.2212e+07	2.57173e+07	3.03975e+07	1.85444e+07	1.65549e+07	1.25824e+07	1.67892e+07	1.81615e+07	1.45021e+07	1.22474e+07	1.48245e+07		-0.288917	-0.395316	-0.770611	-0.907108	-0.787363	-0.81746	-0.305668	-0.288917	-0.395316	-0.770611	-0.907108	-0.787363	-0.81746	-0.305668	0	1019.53	-0.422025	46.3566
18456	ü	ü	cont_P02788	cont_P02788	cont_P02788	Lactotransferrin OS=Homo sapiens GN=LTF PE=1 SV=6	Lactotransferrin OS=Homo sapiens GN=LTF PE=1 SV=6	LTF	LTF	SVNGKEDAIWNLLR	1×Deamidated [N3(100)]	--*-----------	00278	1	1	1	156.991									ü				0	0	0	0	0	0	0	0	0	0	0	0																1	1615.84	-3.34266	94.5918
18457			AT1G36160.2; AT1G36160.1; AT1G36180.1	AT1G36160.2_x000D_ AT1G36160.1	AT1G36160.2; AT1G36160.1; AT1G36180.1	Symbols: ACC1 acetyl-CoA carboxylase 1 chr1:13534196-13543773 FORWARD LENGTH=2254<|>Symbols: ACC1, AT-ACC1, EMB22, GK, PAS3 acetyl-CoA carboxylase 1 chr1:13534196-13543773 FORWARD LENGTH=2254 | Symbols: ACC2 acetyl-CoA carboxylase 2 chr1:13546047-13558339 FORWARD LENGTH=2355	Symbols: ACC1 acetyl-CoA carboxylase 1 chr1:13534196-13543773 FORWARD LENGTH=2254<|>Symbols: ACC1, AT-ACC1, EMB22, GK, PAS3 acetyl-CoA carboxylase 1 chr1:13534196-13543773 FORWARD LENGTH=2254 | Symbols: ACC2 acetyl-CoA carboxylase 2 chr1:13546047-13558339 FORWARD LENGTH=2355	ACC1;ACC2		SVNYVGAATVEYLYSMDTGEYYFLELNPR	1×Oxidation [M16(100)]	---------------*-------------	00328; 00430	2	2	3	170.029						ü	ü	ü					0	0	0	0	0	0	0	0	0	0	0	0																0	3380.57	-0.506827	127.764
18458		ü	AT5G47690.3	AT5G47690.3	AT5G47690.3	Symbols: binding chr5:19317899-19327014 FORWARD LENGTH=1607	Symbols: binding chr5:19317899-19327014 FORWARD LENGTH=1607			SVPAEDENGKNDVDVLK		-----------------	01170	1	1	1	261.239		ü											0	0	0	0	0	0	0	0	0	0	0	0																1	1828.89	0.66495	48.0539
18459		ü	AT5G47690.3	AT5G47690.3	AT5G47690.3	Symbols: binding chr5:19317899-19327014 FORWARD LENGTH=1607	Symbols: binding chr5:19317899-19327014 FORWARD LENGTH=1607			SVPAEDENGKNDVDVLK	1×Deamidated [N8(100)]	-------*---------	01170	1	1	2	400.029		ü				ü							3.70829e+06	7.9627e+06	2.99136e+06	2.16418e+06	3.42536e+06	5.06349e+06	4.21605e+06	4.8407e+06	4.40793e+06	3.24908e+06	3.83172e+06	3.94076e+06		0.454156	-0.267934	0.334452	-0.0237943	-0.114495	0.249348	0.00520843	0.454156	-0.267934	0.334452	-0.0237943	-0.114495	0.249348	0.00520843	1	1829.88	-0.0937008	51.7575
18460		ü	AT3G49490.1	AT3G49490.1	AT3G49490.1	Symbols: unknown protein; Has 722 Blast hits to 186 proteins in 64 species: Archae - 0; Bacteria - 30; Metazoa - 72; Fungi - 48; Plants - 38; Viruses - 0; Other Eukaryotes - 534 (source: NCBI BLink). chr3:18344926-18348648 REVERSE LENGTH=953	Symbols: unknown protein; Has 722 Blast hits to 186 proteins in 64 species: Archae - 0; Bacteria - 30; Metazoa - 72; Fungi - 48; Plants - 38; Viruses - 0; Other Eukaryotes - 534 (source: NCBI BLink). chr3:18344926-18348648 REVERSE LENGTH=953	T9C5.90		SVPIMNANADKDTPESIIK		-------------------	00694	1	1	8	338.89	ü	ü	ü		ü	ü	ü	ü			ü		3.46934e+06	2.43795e+06	2.52324e+06	2.01064e+06	2.97863e+06	2.61981e+06	2.10412e+06	1.47929e+06	1.5559e+06	1.70058e+06	1.66167e+06	1.17376e+06		-0.565455	-0.0611475	-0.20034	-0.632936	-0.220014	-1.15692	-0.585128	-0.565455	-0.0611475	-0.20034	-0.632936	-0.220014	-1.15692	-0.585128	1	2043.04	0.312614	66.8929
18461		ü	AT1G10670.1; AT1G10670.2; AT1G10670.4	AT1G10670.1_x000D_ AT1G10670.2_x000D_ AT1G10670.4	AT1G10670.1; AT1G10670.2; AT1G10670.4	Symbols: ACLA-1 ATP-citrate lyase A-1 chr1:3535787-3538098 FORWARD LENGTH=423<|>Symbols: ACLA-1 ATP-citrate lyase A-1 chr1:3535787-3538098 FORWARD LENGTH=423<|>Symbols: ACLA-1 ATP-citrate lyase A-1 chr1:3535787-3538098 FORWARD LENGTH=423	Symbols: ACLA-1 ATP-citrate lyase A-1 chr1:3535787-3538098 FORWARD LENGTH=423<|>Symbols: ACLA-1 ATP-citrate lyase A-1 chr1:3535787-3538098 FORWARD LENGTH=423<|>Symbols: ACLA-1 ATP-citrate lyase A-1 chr1:3535787-3538098 FORWARD LENGTH=423	ACLA-1		SVQINETTDLNELVEK		----------------	00031	1	1	12	360.892	ü	ü	ü	ü	ü	ü	ü	ü	ü	ü	ü	ü	3.19682e+06	1.75237e+06	2.8885e+06	2.64353e+06	4.24427e+06	2.7007e+06	2.50475e+06	2.13331e+06	3.49388e+06	2.42444e+06	2.50567e+06	3.89795e+06		-0.801821	-0.282974	0.0363291	0.274487	0.408881	0.128193	-0.429268	-0.801821	-0.282974	0.0363291	0.274487	0.408881	0.128193	-0.429268	0	1831.93	-1.81404	79.8694
18462		ü	AT1G55540.2	AT1G55540.2	AT1G55540.2	Symbols: emb1011 Nuclear pore complex protein chr1:20734759-20743049 REVERSE LENGTH=1819	Symbols: emb1011 Nuclear pore complex protein chr1:20734759-20743049 REVERSE LENGTH=1819	NUP214		SVQVIETGR		---------	00652	1	1	9	227.792	ü	ü	ü	ü	ü		ü	ü			ü		7.31901e+06	2.04668e+06	5.01383e+06	5.83461e+06	4.00698e+06	2.65006e+06	1.80388e+06	3.47072e+06	1.9173e+06	2.50662e+06	2.10989e+06	1.98578e+06		-0.651728	0.191792	-0.617156	-0.837074	-0.869131	-1.93257	-0.903703	-0.651728	0.191792	-0.617156	-0.837074	-0.869131	-1.93257	-0.903703	0	988.542	-0.189326	40.4592
18463		ü	AT1G44835.1	AT1G44835.1	AT1G44835.1	Symbols: YbaK/aminoacyl-tRNA synthetase-associated domain chr1:16939909-16942337 FORWARD LENGTH=307	Symbols: YbaK/aminoacyl-tRNA synthetase-associated domain chr1:16939909-16942337 FORWARD LENGTH=307			SVSAEVKPVASAK		-------------	00206	1	1	18	306.8	ü	ü	ü	ü	ü	ü	ü	ü	ü	ü	ü	ü	9.49154e+06	8.56788e+06	8.45632e+06	1.10717e+07	5.67374e+06	5.09037e+06	5.29353e+06	5.94987e+06	6.5061e+06	6.63743e+06	5.24919e+06	5.05529e+06		-0.0626797	-0.214954	-0.774303	-0.729085	-0.742343	-0.54485	-0.0307194	-0.0626797	-0.214954	-0.774303	-0.729085	-0.742343	-0.54485	-0.0307194	1	1272.72	-0.0560736	30.9018
18464		ü	AT5G15960.1	AT5G15960.1	AT5G15960.1	Symbols: KIN1 stress-responsive protein (KIN1) / stress-induced protein (KIN1) chr5:5209992-5210473 FORWARD LENGTH=66	Symbols: KIN1 stress-responsive protein (KIN1) / stress-induced protein (KIN1) chr5:5209992-5210473 FORWARD LENGTH=66	KIN1		SVSDAAAGGVNFVK		--------------	00046	1	1	3	369.66	ü	ü	ü										1.00226e+07	5.39727e+06	1.17253e+07	5.43651e+06	3.71255e+06	9.96481e+07	9.54219e+07	1.14193e+08	6.47257e+06	1.16031e+08	5.18861e+06	1.34864e+08		4.79104	2.74202	3.87463	2.62754	-1.43277	-0.630843	-0.51636	4.79104	2.74202	3.87463	2.62754	-1.43277	-0.630843	-0.51636	0	1321.67	0.0490126	60.5603
18465		ü	AT3G09840.1	AT3G09840.1	AT3G09840.1	Symbols: CDC48, ATCDC48, CDC48A cell division cycle 48 chr3:3019494-3022832 FORWARD LENGTH=809	Symbols: CDC48, ATCDC48, CDC48A cell division cycle 48 chr3:3019494-3022832 FORWARD LENGTH=809	CDC48A		SVSDADIR		--------	00750	1	1	11	209.627	ü		ü	ü	ü	ü	ü	ü	ü	ü	ü	ü	7.88919e+06	1.84413e+06	3.81792e+06	3.36705e+06	5.38962e+06	1.87836e+06	2.41722e+06	3.32152e+06	7.19107e+06	4.43829e+06	3.78887e+06	7.68158e+06		-1.12529	-0.508482	-0.217515	0.815321	-0.549694	-0.133671	-1.45747	-1.12529	-0.508482	-0.217515	0.815321	-0.549694	-0.133671	-1.45747	0	862.426	-0.787264	32.5623
18466		ü	AT1G08800.2; AT1G08800.1	AT1G08800.2_x000D_ AT1G08800.1	AT1G08800.2; AT1G08800.1	Symbols: Protein of unknown function, DUF593 chr1:2813578-2817078 REVERSE LENGTH=1113<|>Symbols: Protein of unknown function, DUF593 chr1:2813578-2817078 REVERSE LENGTH=1113	Symbols: Protein of unknown function, DUF593 chr1:2813578-2817078 REVERSE LENGTH=1113<|>Symbols: Protein of unknown function, DUF593 chr1:2813578-2817078 REVERSE LENGTH=1113	MYOB1		SVSFNHLPDVGYTELK	1×Phospho [S3(99.7)]	--*-------------	00188,00255	1	1	1	167.581	ü												805360	0	0	959321	0	0	0	0	0	564263	0	0								0.25238							0.25238	0	1885.87	-1.74232	88.6773
18467		ü	AT1G31850.3; AT1G31850.2; AT1G31850.1	AT1G31850.3_x000D_ AT1G31850.2_x000D_ AT1G31850.1	AT1G31850.3; AT1G31850.2; AT1G31850.1	Symbols: S-adenosyl-L-methionine-dependent methyltransferases superfamily protein chr1:11431165-11433443 FORWARD LENGTH=603<|>Symbols: S-adenosyl-L-methionine-dependent methyltransferases superfamily protein chr1:11431165-11433443 FORWARD LENGTH=603<|>Symbols: S-adenosyl-L-methionine-dependent methyltransferases superfamily protein chr1:11431165-11433443 FORWARD LENGTH=603	Symbols: S-adenosyl-L-methionine-dependent methyltransferases superfamily protein chr1:11431165-11433443 FORWARD LENGTH=603<|>Symbols: S-adenosyl-L-methionine-dependent methyltransferases superfamily protein chr1:11431165-11433443 FORWARD LENGTH=603<|>Symbols: S-adenosyl-L-methionine-dependent methyltransferases superfamily protein chr1:11431165-11433443 FORWARD LENGTH=603			SVSFPECGSEFQDYTPCTDPK	2×Methylthio [C7(100); C17(100)]	------*---------*----	00073	1	1	2	156.371	ü								ü				0	0	0	0	0	0	0	0	655865	0	0	0																0	2428.94	-0.735281	108.245
18468		ü	AT5G42950.1	AT5G42950.1	AT5G42950.1	Symbols: GYF domain-containing protein chr5:17224436-17231044 FORWARD LENGTH=1714	Symbols: GYF domain-containing protein chr5:17224436-17231044 FORWARD LENGTH=1714	EXA1		SVSMGSADR		---------	01541	1	1	17	233.464	ü	ü	ü	ü	ü	ü	ü	ü	ü	ü	ü	ü	1.43065e+07	6.49745e+06	9.49151e+06	8.43961e+06	1.11915e+07	8.23975e+06	8.2857e+06	6.71184e+06	5.66666e+06	1.00064e+07	7.71267e+06	7.06872e+06		-0.537683	0.528011	-0.0612512	0.0226138	-0.354268	-1.3361	-0.8307	-0.537683	0.528011	-0.0612512	0.0226138	-0.354268	-1.3361	-0.8307	0	909.409	-2.31436	28.2131
18469		ü	AT1G29830.3	AT1G29830.3	AT1G29830.3	Symbols: Magnesium transporter CorA-like family protein chr1:10441053-10445129 FORWARD LENGTH=568	Symbols: Magnesium transporter CorA-like family protein chr1:10441053-10445129 FORWARD LENGTH=568			SVSSLDFK		--------	00119	1	1	2	164.772									ü			ü	0	0	0	0	0	0	0	0	0	0	0	0																0	882.457	-0.517144	52.6068
18470		ü	AT2G40290.1	AT2G40290.1	AT2G40290.1	Symbols: Eukaryotic translation initiation factor 2 subunit 1 chr2:16829030-16830889 REVERSE LENGTH=344	Symbols: Eukaryotic translation initiation factor 2 subunit 1 chr2:16829030-16830889 REVERSE LENGTH=344			SVSSLIK		-------	00062	1	1	12	238.534	ü	ü	ü	ü	ü	ü	ü	ü	ü	ü	ü	ü	6.04652e+06	3.68931e+06	4.30533e+06	4.00666e+06	5.36705e+06	3.19003e+06	3.00202e+06	2.86917e+06	4.37664e+06	4.21192e+06	4.03915e+06	4.61144e+06		-0.830751	-0.031908	-0.403911	0.100626	-0.171975	-0.466281	-0.598815	-0.830751	-0.031908	-0.403911	0.100626	-0.171975	-0.466281	-0.598815	0	733.445	0.365903	42.4429
18471		ü	AT2G28150.1	AT2G28150.1	AT2G28150.1	Symbols: Domain of unknown function (DUF966) chr2:12000015-12002227 FORWARD LENGTH=540	Symbols: Domain of unknown function (DUF966) chr2:12000015-12002227 FORWARD LENGTH=540	SOK3		SVSSSGVSPDSR		------------	00186	1	1	5	342.891	ü	ü	ü	ü						ü			8.49625e+06	3.81268e+06	6.38424e+06	4.40255e+06	3.82181e+06	3.39267e+06	2.45038e+06	2.95254e+06	2.7549e+06	3.61144e+06	2.67258e+06	2.49335e+06		-0.395129	0.067632	-0.708758	-0.718256	-1.15257	-1.62483	-0.838939	-0.395129	0.067632	-0.708758	-0.718256	-1.15257	-1.62483	-0.838939	0	1164.55	1.99109	29.9155
18472		ü	AT4G17330.1	AT4G17330.1	AT4G17330.1	Symbols: ATG2484-1, G2484-1 G2484-1 protein chr4:9689263-9697172 REVERSE LENGTH=2037	Symbols: ATG2484-1, G2484-1 G2484-1 protein chr4:9689263-9697172 REVERSE LENGTH=2037	G2484-1		SVTALPYEGTR		-----------	01642	1	1	8	298.029					ü	ü	ü	ü					0	0	1.23977e+06	0	1.00938e+08	7.89752e+07	6.50795e+07	6.91136e+07	0	0	0	0		-0.511205		5.83605					-0.511205		5.83605					0	1193.62	-2.4376	55.1681
18473		ü	AT5G40450.1	AT5G40450.1	AT5G40450.1	Symbols: unknown protein; FUNCTIONS IN: molecular_function unknown; INVOLVED IN: biological_process unknown; LOCATED IN: chloroplast, plasma membrane; EXPRESSED IN: 24 plant structures; EXPRESSED DURING: 13 growth stages; Has 30201 Blast hits to 17322 proteins in 780 species: Archae - 12; Bacteria - 1396; Metazoa - 17338; Fungi - 3422; Plants - 5037; Viruses - 0; Other Eukaryotes - 2996 (source: NCBI BLink). chr5:16184799-16195513 REVERSE LENGTH=2889	Symbols: unknown protein; FUNCTIONS IN: molecular_function unknown; INVOLVED IN: biological_process unknown; LOCATED IN: chloroplast, plasma membrane; EXPRESSED IN: 24 plant structures; EXPRESSED DURING: 13 growth stages; Has 30201 Blast hits to 17322 proteins in 780 species: Archae - 12; Bacteria - 1396; Metazoa - 17338; Fungi - 3422; Plants - 5037; Viruses - 0; Other Eukaryotes - 2996 (source: NCBI BLink). chr5:16184799-16195513 REVERSE LENGTH=2889	RBB1		SVTDLTPLQEESSQPNEQEK		--------------------	00957	1	1	1	226.707									ü				0	0	0	0	0	0	0	0	1.75097e+06	0	0	0																0	2259.06	5.90619	65.99
18474		ü	AT4G37870.1	AT4G37870.1	AT4G37870.1	Symbols: PCK1, PEPCK phosphoenolpyruvate carboxykinase 1 chr4:17802974-17806332 REVERSE LENGTH=671	Symbols: PCK1, PEPCK phosphoenolpyruvate carboxykinase 1 chr4:17802974-17806332 REVERSE LENGTH=671	PCK1		SVTENTR		-------	00449	1	1	10	216.837	ü	ü		ü	ü	ü	ü	ü	ü		ü	ü	7.91278e+06	3.14051e+06	6.14554e+06	6.47444e+06	5.43357e+06	3.25989e+06	3.95148e+06	4.05121e+06	5.76518e+06	6.29404e+06	4.96941e+06	6.00611e+06		-0.540044	-0.00953599	-0.419908	0.196066	-0.542283	-0.456818	-0.66242	-0.540044	-0.00953599	-0.419908	0.196066	-0.542283	-0.456818	-0.66242	0	806.4	-0.521257	19.2853
18475		ü	AT3G44310.1; AT3G44310.3	AT3G44310.1_x000D_ AT3G44310.3	AT3G44310.1; AT3G44310.3	Symbols: NIT1, ATNIT1, NITI nitrilase 1 chr3:15986901-15988841 FORWARD LENGTH=346<|>Symbols: NIT1, ATNIT1, NITI nitrilase 1 chr3:15986901-15988841 FORWARD LENGTH=346	Symbols: NIT1, ATNIT1, NITI nitrilase 1 chr3:15986901-15988841 FORWARD LENGTH=346<|>Symbols: NIT1, ATNIT1, NITI nitrilase 1 chr3:15986901-15988841 FORWARD LENGTH=346	NIT1		SVTFVTK		-------	00330	1	1	12	196.233	ü	ü	ü	ü	ü	ü	ü	ü	ü	ü	ü	ü	1.04731e+08	6.38934e+07	1.10566e+08	1.04314e+08	5.7594e+07	4.90431e+07	5.73534e+07	4.73469e+07	6.79855e+07	4.7175e+07	5.22809e+07	7.02039e+07		-0.173519	-0.286608	-0.822723	-0.696504	-0.862695	-0.623387	-0.213492	-0.173519	-0.286608	-0.822723	-0.696504	-0.862695	-0.623387	-0.213492	0	781.445	-0.370695	40.5103
18476		ü	AT5G26742.2	AT5G26742.2	AT5G26742.2	Symbols: emb1138 DEAD box RNA helicase (RH3) chr5:9285540-9288871 REVERSE LENGTH=748	Symbols: emb1138 DEAD box RNA helicase (RH3) chr5:9285540-9288871 REVERSE LENGTH=748	RH3		SVTGFLSDLYR		-----------	00569	1	1	9	312.278	ü	ü			ü	ü	ü		ü	ü	ü	ü	7.46838e+06	1.7768e+07	2.14721e+08	2.08776e+08	4.85833e+06	4.69536e+06	1.29675e+08	2.55728e+08	2.45466e+08	1.68938e+08	1.70891e+08	2.6993e+08		3.46903	-0.308141	-0.784959	1.09679	-0.620334	5.03858	3.63365	3.46903	-0.308141	-0.784959	1.09679	-0.620334	5.03858	3.63365	0	1257.65	2.42297	95.4739
18477		ü	AT5G06460.1	AT5G06460.1	AT5G06460.1	Symbols: ATUBA2, UBA 2 ubiquitin activating enzyme 2 chr5:1970239-1974382 FORWARD LENGTH=1077	Symbols: ATUBA2, UBA 2 ubiquitin activating enzyme 2 chr5:1970239-1974382 FORWARD LENGTH=1077	UBA2		SVTLHDENVVELWDLSSNFVFTEEDIGK		----------------------------	00118	1	1	3	493.069	ü	ü	ü										1.23812e+06	0	1.05979e+06	595027	0	0	0	0	0	0	0	0								-0.640742							-0.640742	0	3222.55	2.58039	127.913
18478		ü	AT2G30110.1	AT2G30110.1	AT2G30110.1	Symbols: ATUBA1, MOS5, UBA1 ubiquitin-activating enzyme 1 chr2:12852632-12857369 REVERSE LENGTH=1080	Symbols: ATUBA1, MOS5, UBA1 ubiquitin-activating enzyme 1 chr2:12852632-12857369 REVERSE LENGTH=1080	UBA1		SVTLHDER		--------	00121	1	1	3	243.116	ü		ü	ü									0	0	0	0	0	0	0	0	0	0	0	0																0	956.48	3.75212	24.6445
18479		ü	AT1G20220.1	AT1G20220.1	AT1G20220.1	Symbols: Alba DNA/RNA-binding protein chr1:7005090-7007285 REVERSE LENGTH=315	Symbols: Alba DNA/RNA-binding protein chr1:7005090-7007285 REVERSE LENGTH=315	ATALBA2		SVTIVELIK		---------	00060	1	1	12	227.864	ü	ü	ü	ü	ü	ü	ü	ü	ü	ü	ü	ü	1.80879e+07	8.05646e+06	1.11468e+07	5.20729e+06	1.68731e+07	1.11346e+07	8.45099e+06	8.36477e+06	1.18923e+07	1.05508e+07	1.40205e+07	1.3691e+07		-0.869841	0.0893394	0.250397	0.704887	-0.100302	-0.604994	-1.22054	-0.869841	0.0893394	0.250397	0.704887	-0.100302	-0.604994	-1.22054	0	1001.62	0.679868	80.0688
18480		ü	AT4G02510.1	AT4G02510.1	AT4G02510.1	Symbols: TOC159, TOC86, PPI2, TOC160, ATTOC159 translocon at the outer envelope membrane of chloroplasts 159 chr4:1104766-1109360 FORWARD LENGTH=1503	Symbols: TOC159, TOC86, PPI2, TOC160, ATTOC159 translocon at the outer envelope membrane of chloroplasts 159 chr4:1104766-1109360 FORWARD LENGTH=1503	TOC159		SVTPEPTNPFYASSGQSGK		-------------------	00005	1	1	4	357.507	ü		ü	ü	ü								0	0	0	0	0	0	0	0	0	0	0	0																0	1953.92	-0.755246	66.5045
18481		ü	AT2G36880.1; AT2G36880.2	AT2G36880.1_x000D_ AT2G36880.2	AT2G36880.1; AT2G36880.2	Symbols: MAT3 methionine adenosyltransferase 3 chr2:15479721-15480893 REVERSE LENGTH=390<|>Symbols: MAT3 methionine adenosyltransferase 3 chr2:15479721-15480893 REVERSE LENGTH=390	Symbols: MAT3 methionine adenosyltransferase 3 chr2:15479721-15480893 REVERSE LENGTH=390<|>Symbols: MAT3 methionine adenosyltransferase 3 chr2:15479721-15480893 REVERSE LENGTH=390	METK3		SVVAAGLAR		---------	00292	1	1	24	232.696	ü	ü	ü	ü	ü	ü	ü	ü	ü	ü	ü	ü	5.07592e+07	1.9052e+07	4.26091e+07	4.17455e+07	4.36578e+07	2.81185e+07	2.70734e+07	2.60271e+07	5.29763e+07	3.23539e+07	2.84453e+07	4.44478e+07		-0.690103	-0.620601	-0.258105	0.0905036	-0.217431	0.0616763	-0.649428	-0.690103	-0.620601	-0.258105	0.0905036	-0.217431	0.0616763	-0.649428	0	843.505	0.776504	41.8618
18482		ü	AT5G16750.1	AT5G16750.1	AT5G16750.1	Symbols: TOZ Transducin family protein / WD-40 repeat family protein chr5:5504541-5509266 REVERSE LENGTH=876	Symbols: TOZ Transducin family protein / WD-40 repeat family protein chr5:5504541-5509266 REVERSE LENGTH=876	TOZ		SVVAAHDK		--------	00493	1	1	9	225.279	ü				ü	ü	ü	ü	ü	ü	ü	ü	2.29982e+06	1.08614e+06	1.11538e+06	702468	1.53347e+06	1.42994e+06	1.30223e+06	1.68447e+06	2.39664e+06	1.52615e+06	1.56948e+06	1.62067e+06		-0.0670554	-0.608755	0.627328	0.72984	-0.584718	0.0594948	-1.2791	-0.0670554	-0.608755	0.627328	0.72984	-0.584718	0.0594948	-1.2791	0	826.442	1.50053	17.4168
18483		ü	AT4G24550.2	AT4G24550.2	AT4G24550.2	Symbols: Clathrin adaptor complexes medium subunit family protein chr4:12675873-12678903 FORWARD LENGTH=451	Symbols: Clathrin adaptor complexes medium subunit family protein chr4:12675873-12678903 FORWARD LENGTH=451	AP4M		SVVANDPGGR		----------	00173	1	1	12	225.792	ü	ü	ü	ü	ü	ü	ü	ü	ü	ü	ü	ü	4.41197e+06	2.03454e+06	2.65833e+06	2.9056e+06	3.85108e+06	2.86666e+06	2.60116e+06	2.21509e+06	2.77007e+06	3.87204e+06	2.91297e+06	3.17501e+06		-0.596635	0.250861	0.0239431	0.396097	-0.196159	-0.671503	-0.816738	-0.596635	0.250861	0.0239431	0.396097	-0.196159	-0.671503	-0.816738	0	971.49	-0.779879	28.144
18484			AT1G02500.2; AT1G02500.1; AT4G01850.1; AT4G01850.2	AT1G02500.2_x000D_ AT1G02500.1	AT1G02500.2; AT1G02500.1; AT4G01850.1; AT4G01850.2	Symbols: SAM1, SAM-1, MAT1, AtSAM1 S-adenosylmethionine synthetase 1 chr1:519037-520218 FORWARD LENGTH=393<|>Symbols: SAM1, SAM-1, MAT1, AtSAM1 S-adenosylmethionine synthetase 1 chr1:519037-520218 FORWARD LENGTH=393 | Symbols: SAM-2, MAT2, SAM2, AtSAM2 S-adenosylmethionine synthetase 2 chr4:796298-797479 REVERSE LENGTH=393<|>Symbols: SAM-2, MAT2, SAM2, AtSAM2 S-adenosylmethionine synthetase 2 chr4:796298-797479 REVERSE LENGTH=393	Symbols: SAM1, SAM-1, MAT1, AtSAM1 S-adenosylmethionine synthetase 1 chr1:519037-520218 FORWARD LENGTH=393<|>Symbols: SAM1, SAM-1, MAT1, AtSAM1 S-adenosylmethionine synthetase 1 chr1:519037-520218 FORWARD LENGTH=393 | Symbols: SAM-2, MAT2, SAM2, AtSAM2 S-adenosylmethionine synthetase 2 chr4:796298-797479 REVERSE LENGTH=393<|>Symbols: SAM-2, MAT2, SAM2, AtSAM2 S-adenosylmethionine synthetase 2 chr4:796298-797479 REVERSE LENGTH=393	SAM1;SAM2		SVVANGMAR	1×Deamidated [N5(100)]	----*----	00292; 00292	2	2	12	219.159	ü		ü		ü			ü	ü		ü	ü	2.21457e+07	1.18393e+07	1.69161e+07	1.73675e+07	6.74107e+06	1.20056e+07	1.15233e+07	1.07106e+07	2.61023e+07	1.16832e+07	3.15715e+06	2.04423e+07		0.758053	-1.51995	-0.410353	-0.735225	-1.71598	0.23715	-0.547574	0.758053	-1.51995	-0.410353	-0.735225	-1.71598	0.23715	-0.547574	0	905.451	-1.06817	35.3605
18485			AT1G02500.2; AT1G02500.1; AT4G01850.1; AT4G01850.2	AT1G02500.2_x000D_ AT1G02500.1	AT1G02500.2; AT1G02500.1; AT4G01850.1; AT4G01850.2	Symbols: SAM1, SAM-1, MAT1, AtSAM1 S-adenosylmethionine synthetase 1 chr1:519037-520218 FORWARD LENGTH=393<|>Symbols: SAM1, SAM-1, MAT1, AtSAM1 S-adenosylmethionine synthetase 1 chr1:519037-520218 FORWARD LENGTH=393 | Symbols: SAM-2, MAT2, SAM2, AtSAM2 S-adenosylmethionine synthetase 2 chr4:796298-797479 REVERSE LENGTH=393<|>Symbols: SAM-2, MAT2, SAM2, AtSAM2 S-adenosylmethionine synthetase 2 chr4:796298-797479 REVERSE LENGTH=393	Symbols: SAM1, SAM-1, MAT1, AtSAM1 S-adenosylmethionine synthetase 1 chr1:519037-520218 FORWARD LENGTH=393<|>Symbols: SAM1, SAM-1, MAT1, AtSAM1 S-adenosylmethionine synthetase 1 chr1:519037-520218 FORWARD LENGTH=393 | Symbols: SAM-2, MAT2, SAM2, AtSAM2 S-adenosylmethionine synthetase 2 chr4:796298-797479 REVERSE LENGTH=393<|>Symbols: SAM-2, MAT2, SAM2, AtSAM2 S-adenosylmethionine synthetase 2 chr4:796298-797479 REVERSE LENGTH=393	SAM1;SAM2		SVVANGMAR	1×Oxidation [M7(100)];1×Deamidated [N5(100)]	----*-*--	00292; 00292	2	2	3	270.405	ü								ü			ü	0	0	0	0	0	0	0	0	0	0	0	0																0	921.446	-0.34498	25.8735
18486			AT1G48630.1; AT3G18130.1	AT3G18130.1	AT1G48630.1; AT3G18130.1	Symbols: RACK1B_AT receptor for activated C kinase 1B chr1:17981977-17983268 REVERSE LENGTH=326 | Symbols: RACK1C_AT receptor for activated C kinase 1C chr3:6211109-6212371 REVERSE LENGTH=326	Symbols: RACK1B_AT receptor for activated C kinase 1B chr1:17981977-17983268 REVERSE LENGTH=326 | Symbols: RACK1C_AT receptor for activated C kinase 1C chr3:6211109-6212371 REVERSE LENGTH=326	RACK1B;RACK1C		SVVEDLK		-------	00266; 00266	2	2	6	198.224		ü		ü					ü	ü	ü	ü	6.71564e+07	3.47304e+07	3.46004e+07	2.82771e+07	4.13126e+07	3.06162e+07	3.28953e+07	3.93787e+07	4.75936e+07	5.19414e+07	3.73474e+07	4.61233e+07		-0.276717	-0.0896385	0.0743235	0.465589	-0.700944	-0.496758	-1.05199	-0.276717	-0.0896385	0.0743235	0.465589	-0.700944	-0.496758	-1.05199	0	789.435	0.934374	42.1219
18487		ü	AT5G58440.1	AT5G58440.1	AT5G58440.1	Symbols: SNX2a sorting nexin 2A chr5:23624154-23626676 REVERSE LENGTH=587	Symbols: SNX2a sorting nexin 2A chr5:23624154-23626676 REVERSE LENGTH=587	SNX2A		SVVESQVMQK		----------	00228	1	1	12	342.64	ü	ü	ü	ü	ü	ü	ü	ü	ü	ü	ü	ü	7.19168e+06	3.79474e+06	6.17344e+06	5.88464e+06	1.62381e+08	1.07648e+08	1.21127e+08	1.29013e+08	1.20046e+08	1.42243e+08	1.10457e+08	1.18082e+08		-0.449261	0.0336193	4.52497	4.57206	4.49691	4.06112	-0.47732	-0.449261	0.0336193	4.52497	4.57206	4.49691	4.06112	-0.47732	0	1134.58	1.05732	40.7479
18488		ü	AT5G58440.1	AT5G58440.1	AT5G58440.1	Symbols: SNX2a sorting nexin 2A chr5:23624154-23626676 REVERSE LENGTH=587	Symbols: SNX2a sorting nexin 2A chr5:23624154-23626676 REVERSE LENGTH=587	SNX2A		SVVESQVMQK	1×Oxidation [M8(100)]	-------*--	00228	1	1	8	396.003					ü	ü	ü	ü	ü	ü	ü	ü	0	0	0	0	1.59001e+07	1.08417e+07	1.16672e+07	1.30591e+07	1.60549e+07	1.6756e+07	1.1474e+07	1.44616e+07		-0.427673	-0.191254						-0.427673	-0.191254						0	1150.58	-0.179766	31.2009
18489		ü	AT5G24520.2; AT5G24520.1; AT5G24520.3	AT5G24520.2_x000D_ AT5G24520.1_x000D_ AT5G24520.3	AT5G24520.2; AT5G24520.1; AT5G24520.3	Symbols: TTG1, TTG Transducin/WD40 repeat-like superfamily protein chr5:8371708-8372733 REVERSE LENGTH=341<|>Symbols: TTG1, TTG, URM23, ATTTG1 Transducin/WD40 repeat-like superfamily protein chr5:8371708-8372733 REVERSE LENGTH=341<|>Symbols: TTG1, TTG Transducin/WD40 repeat-like superfamily protein chr5:8371708-8372733 REVERSE LENGTH=341	Symbols: TTG1, TTG Transducin/WD40 repeat-like superfamily protein chr5:8371708-8372733 REVERSE LENGTH=341<|>Symbols: TTG1, TTG, URM23, ATTTG1 Transducin/WD40 repeat-like superfamily protein chr5:8371708-8372733 REVERSE LENGTH=341<|>Symbols: TTG1, TTG Transducin/WD40 repeat-like superfamily protein chr5:8371708-8372733 REVERSE LENGTH=341	TTG1		SVVETQLIAHDK		------------	00165	1	1	6	274.941	ü	ü			ü	ü	ü			ü			1.0516e+07	7.10531e+06	5.47736e+06	5.09046e+06	1.11063e+07	7.2661e+06	4.91391e+06	4.343e+06	2.35692e+06	8.39458e+06	4.73849e+06	3.4367e+06		-1.04772	1.12807	-0.117811	-0.178422	0.0787839	-2.15762	-0.851129	-1.04772	1.12807	-0.117811	-0.178422	0.0787839	-2.15762	-0.851129	0	1339.72	2.14496	47.3283
18490			AT1G36160.2; AT1G36160.1; AT1G36180.1	AT1G36160.2_x000D_ AT1G36160.1	AT1G36160.2; AT1G36160.1; AT1G36180.1	Symbols: ACC1 acetyl-CoA carboxylase 1 chr1:13534196-13543773 FORWARD LENGTH=2254<|>Symbols: ACC1, AT-ACC1, EMB22, GK, PAS3 acetyl-CoA carboxylase 1 chr1:13534196-13543773 FORWARD LENGTH=2254 | Symbols: ACC2 acetyl-CoA carboxylase 2 chr1:13546047-13558339 FORWARD LENGTH=2355	Symbols: ACC1 acetyl-CoA carboxylase 1 chr1:13534196-13543773 FORWARD LENGTH=2254<|>Symbols: ACC1, AT-ACC1, EMB22, GK, PAS3 acetyl-CoA carboxylase 1 chr1:13534196-13543773 FORWARD LENGTH=2254 | Symbols: ACC2 acetyl-CoA carboxylase 2 chr1:13546047-13558339 FORWARD LENGTH=2355	ACC1;ACC2		SVVEWSGSR		---------	02120; 02221	2	2	39	267.424	ü	ü	ü	ü	ü	ü	ü	ü	ü	ü	ü	ü	3.49207e+09	2.18577e+09	3.83212e+09	4.05931e+09	3.69976e+09	4.37669e+09	4.19777e+09	3.29446e+09	2.55812e+09	3.68569e+09	2.99099e+09	3.30808e+09		0.0857381	0.374435	0.27733	0.0336791	0.0833459	-0.449002	-0.108246	0.0857381	0.374435	0.27733	0.0336791	0.0833459	-0.449002	-0.108246	0	1006.5	-0.733617	50.0147
18491			AT1G36160.2; AT1G36160.1; AT1G36180.1	AT1G36160.2_x000D_ AT1G36160.1	AT1G36160.2; AT1G36160.1; AT1G36180.1	Symbols: ACC1 acetyl-CoA carboxylase 1 chr1:13534196-13543773 FORWARD LENGTH=2254<|>Symbols: ACC1, AT-ACC1, EMB22, GK, PAS3 acetyl-CoA carboxylase 1 chr1:13534196-13543773 FORWARD LENGTH=2254 | Symbols: ACC2 acetyl-CoA carboxylase 2 chr1:13546047-13558339 FORWARD LENGTH=2355	Symbols: ACC1 acetyl-CoA carboxylase 1 chr1:13534196-13543773 FORWARD LENGTH=2254<|>Symbols: ACC1, AT-ACC1, EMB22, GK, PAS3 acetyl-CoA carboxylase 1 chr1:13534196-13543773 FORWARD LENGTH=2254 | Symbols: ACC2 acetyl-CoA carboxylase 2 chr1:13546047-13558339 FORWARD LENGTH=2355	ACC1;ACC2		SVVEWSGSRSFFYK		--------------	02120; 02221	2	2	11	357.688	ü	ü	ü	ü	ü	ü	ü	ü		ü	ü	ü	4.86842e+06	2.08547e+06	3.80263e+06	3.94201e+06	3.52336e+06	7.78757e+06	6.78103e+06	5.40181e+06	7.15426e+06	2.8685e+06	6.91272e+06	3.38413e+06		0.901756	-0.816024	1.06327	0.367345	-0.466503	0.555349	-0.62802	0.901756	-0.816024	1.06327	0.367345	-0.466503	0.555349	-0.62802	1	1678.82	-1.27412	75.5301
18492			AT3G14940.1; AT1G53310.1; AT1G53310.3; AT1G53310.2	AT1G53310.1_x000D_ AT1G53310.3_x000D_ AT1G53310.2	AT3G14940.1; AT1G53310.1; AT1G53310.3; AT1G53310.2	Symbols: ATPPC3, PPC3 phosphoenolpyruvate carboxylase 3 chr3:5025584-5029476 FORWARD LENGTH=968 | Symbols: ATPPC1, PEPC1, ATPEPC1, PPC1 phosphoenolpyruvate carboxylase 1 chr1:19884261-19888070 REVERSE LENGTH=967<|>Symbols: ATPPC1, PEPC1, ATPEPC1, PPC1 phosphoenolpyruvate carboxylase 1 chr1:19884261-19888070 REVERSE LENGTH=967<|>Symbols: ATPPC1, PEPC1, ATPEPC1, PPC1 phosphoenolpyruvate carboxylase 1 chr1:19884261-19888070 REVERSE LENGTH=967	Symbols: ATPPC3, PPC3 phosphoenolpyruvate carboxylase 3 chr3:5025584-5029476 FORWARD LENGTH=968 | Symbols: ATPPC1, PEPC1, ATPEPC1, PPC1 phosphoenolpyruvate carboxylase 1 chr1:19884261-19888070 REVERSE LENGTH=967<|>Symbols: ATPPC1, PEPC1, ATPEPC1, PPC1 phosphoenolpyruvate carboxylase 1 chr1:19884261-19888070 REVERSE LENGTH=967<|>Symbols: ATPPC1, PEPC1, ATPEPC1, PPC1 phosphoenolpyruvate carboxylase 1 chr1:19884261-19888070 REVERSE LENGTH=967	PPC3;PPC1		SVVFQEPR		--------	00727; 00726	2	2	1	190.295												ü	0	0	0	0	0	0	0	0	0	0	0	0																0	961.51	-0.437237	49.5374
18493		ü	AT3G58610.2; AT3G58610.3; AT3G58610.1	AT3G58610.2_x000D_ AT3G58610.3_x000D_ AT3G58610.1	AT3G58610.2; AT3G58610.3; AT3G58610.1	Symbols: ketol-acid reductoisomerase chr3:21671561-21674639 FORWARD LENGTH=591<|>Symbols: ketol-acid reductoisomerase chr3:21671561-21674639 FORWARD LENGTH=591<|>Symbols: ketol-acid reductoisomerase chr3:21671561-21674639 FORWARD LENGTH=591	Symbols: ketol-acid reductoisomerase chr3:21671561-21674639 FORWARD LENGTH=591<|>Symbols: ketol-acid reductoisomerase chr3:21671561-21674639 FORWARD LENGTH=591<|>Symbols: ketol-acid reductoisomerase chr3:21671561-21674639 FORWARD LENGTH=591			SVVLAGR		-------	00408	1	1	9	223.402	ü	ü	ü	ü		ü	ü		ü	ü	ü		5.85565e+06	2.05866e+06	4.204e+06	4.02749e+06	4.7559e+06	2.90035e+06	2.40584e+06	2.61131e+06	7.27848e+06	4.06937e+06	3.45684e+06	6.41105e+06		-0.853871	-0.698697	-0.311937	0.457158	-0.300113	0.313808	-0.842047	-0.853871	-0.698697	-0.311937	0.457158	-0.300113	0.313808	-0.842047	0	701.43	0.516505	33.8589
18494		ü	AT2G19520.1	AT2G19520.1	AT2G19520.1	Symbols: FVE, ACG1, MSI4, NFC4, NFC04, ATMSI4 Transducin family protein / WD-40 repeat family protein chr2:8456006-8459235 FORWARD LENGTH=507	Symbols: FVE, ACG1, MSI4, NFC4, NFC04, ATMSI4 Transducin family protein / WD-40 repeat family protein chr2:8456006-8459235 FORWARD LENGTH=507	MSI4		SVVLWSIQDHITTIGTDSK		-------------------	00243	1	1	16	495.405	ü	ü	ü	ü	ü	ü	ü	ü	ü	ü	ü	ü	5.61453e+06	3.18093e+06	5.58067e+06	3.96528e+06	3.62093e+06	4.79092e+06	4.19023e+06	4.87133e+06	1.06934e+07	2.11496e+06	3.11942e+06	5.52297e+06		0.347522	-1.68954	0.158113	-0.316653	-0.632804	0.929489	-0.443394	0.347522	-1.68954	0.158113	-0.316653	-0.632804	0.929489	-0.443394	0	2100.1	-0.204665	88.0526
18495		ü	AT3G24503.1	AT3G24503.1	AT3G24503.1	Symbols: ALDH2C4, ALDH1A, REF1 aldehyde dehydrogenase 2C4 chr3:8919732-8923029 REVERSE LENGTH=501	Symbols: ALDH2C4, ALDH1A, REF1 aldehyde dehydrogenase 2C4 chr3:8919732-8923029 REVERSE LENGTH=501	ALDH2C4		SVVMPLHNSPWM		------------	00490	1	1	1	290.142									ü				0	6.18243e+06	0	0	2.16185e+06	0	0	0	1.14459e+07	0	0	4.61529e+06			-1.31034							-1.31034						0	1397.67	-0.00119887	86.845
18496		ü	AT5G07030.1	AT5G07030.1	AT5G07030.1	Symbols: Eukaryotic aspartyl protease family protein chr5:2183600-2185717 REVERSE LENGTH=455	Symbols: Eukaryotic aspartyl protease family protein chr5:2183600-2185717 REVERSE LENGTH=455	MOJ9.20		SVVPIASGR		---------	00099	1	1	7	180.523	ü	ü			ü	ü	ü		ü		ü		1.79044e+07	5.53936e+06	9.27479e+06	1.10335e+07	1.68628e+07	1.62545e+07	1.466e+07	1.17857e+07	9.84628e+06	1.39785e+07	1.66735e+07	1.47487e+07		-0.257258	0.616133	0.769566	0.866763	-0.0864686	-0.862662	-1.11329	-0.257258	0.616133	0.769566	0.866763	-0.0864686	-0.862662	-1.11329	0	885.515	-0.422518	43.4166
18497		ü	AT3G58660.1	AT3G58660.1	AT3G58660.1	Symbols: Ribosomal protein L1p/L10e family chr3:21701574-21702914 FORWARD LENGTH=446	Symbols: Ribosomal protein L1p/L10e family chr3:21701574-21702914 FORWARD LENGTH=446	T20N10_10		SVVQEEK		-------	00277	1	1	3	178.119		ü				ü						ü	0	0	0	0	0	0	0	0	0	0	0	0																0	818.425	1.32153	22.4676
18498		ü	AT5G63190.2; AT5G63190.1	AT5G63190.2_x000D_ AT5G63190.1	AT5G63190.2; AT5G63190.1	Symbols: MA3 domain-containing protein chr5:25346145-25348563 FORWARD LENGTH=702<|>Symbols: MA3 domain-containing protein chr5:25346145-25348563 FORWARD LENGTH=702	Symbols: MA3 domain-containing protein chr5:25346145-25348563 FORWARD LENGTH=702<|>Symbols: MA3 domain-containing protein chr5:25346145-25348563 FORWARD LENGTH=702	MRF1		SVVSIIDEYFSTGDVK		----------------	00126	1	1	12	281.605	ü	ü	ü	ü	ü	ü	ü		ü	ü	ü	ü	2.3067e+06	1.31268e+06	2.84831e+06	2.36933e+06	1.08898e+06	814243	964831	992807	1.54354e+06	1.06509e+06	562380	1.27967e+06		-0.242493	-0.754122	-1.16855	-1.17691	-1.08285	-0.579589	-0.156797	-0.242493	-0.754122	-1.16855	-1.17691	-1.08285	-0.579589	-0.156797	0	1758.88	-0.334037	120.288
18499		ü	AT4G20720.1	AT4G20720.1	AT4G20720.1	Symbols: dentin sialophosphoprotein-related chr4:11105409-11107841 FORWARD LENGTH=729	Symbols: dentin sialophosphoprotein-related chr4:11105409-11107841 FORWARD LENGTH=729			SVVSSGEHENLSLFAGR		-----------------	00236	1	1	13	484.115	ü	ü	ü	ü	ü	ü	ü	ü	ü	ü	ü	ü	1.8701e+07	9.25206e+06	1.99283e+07	1.88693e+07	1.67176e+07	1.38035e+07	1.17196e+07	1.00959e+07	1.08726e+07	1.21748e+07	1.123e+07	1.07004e+07		-0.505458	0.0622808	-0.363662	-0.416598	-0.161748	-0.782423	-0.303544	-0.505458	0.0622808	-0.363662	-0.416598	-0.161748	-0.782423	-0.303544	0	1788.89	2.71907	65.2028
18500		ü	AT4G18040.1	AT4G18040.1	AT4G18040.1	Symbols: EIF4E, CUM1, AT.EIF4E1, eIF4E1 eukaryotic translation initiation factor 4E chr4:10016724-10018151 REVERSE LENGTH=235	Symbols: EIF4E, CUM1, AT.EIF4E1, eIF4E1 eukaryotic translation initiation factor 4E chr4:10016724-10018151 REVERSE LENGTH=235	EIF4E1		SVVTEEAKPNSIENPIDR		------------------	00009	1	1	12	452.5	ü	ü	ü	ü	ü	ü	ü	ü	ü	ü	ü	ü	1.10052e+07	6.04453e+06	8.26605e+06	6.41186e+06	7.59888e+06	5.89339e+06	5.03136e+06	4.8445e+06	4.88806e+06	6.65108e+06	5.47286e+06	5.03779e+06		-0.536989	0.216964	-0.385725	-0.268298	-0.534329	-1.17085	-0.685593	-0.536989	0.216964	-0.385725	-0.268298	-0.534329	-1.17085	-0.685593	1	1998.01	0.2276	56.3289
18501	ü	ü	cont_Q5D862	cont_Q5D862	cont_Q5D862	Filaggrin-2 OS=Homo sapiens GN=FLG2 PE=1 SV=1	Filaggrin-2 OS=Homo sapiens GN=FLG2 PE=1 SV=1	FLG2	FLG2	SVVTVIDVFYK		-----------	00007	1	1	12	293.492	ü	ü	ü	ü	ü	ü	ü	ü	ü	ü	ü	ü	1.79076e+08	1.19417e+08	3.52522e+08	2.67392e+08	1.82325e+08	1.25378e+08	1.364e+08	6.77405e+07	2.89678e+08	5.34805e+07	1.12345e+08	1.17811e+08		-0.795778	-1.70062	-1.09349	-1.3304	0.0259414	0.693879	0.323655	-0.795778	-1.70062	-1.09349	-1.3304	0.0259414	0.693879	0.323655	0	1269.71	1.19174	98.6898
18502		ü	AT2G33040.1	AT2G33040.1	AT2G33040.1	Symbols: ATP3 gamma subunit of Mt ATP synthase chr2:14018978-14021047 REVERSE LENGTH=325	Symbols: ATP3 gamma subunit of Mt ATP synthase chr2:14018978-14021047 REVERSE LENGTH=325	ATPC		SVVVTLSSDK		----------	00105	1	1	24	292.718	ü	ü	ü	ü	ü	ü	ü	ü	ü	ü	ü	ü	1.25272e+08	4.98393e+07	7.35278e+07	8.71782e+07	1.09815e+08	6.54038e+07	6.65689e+07	6.94465e+07	6.87342e+07	1.00029e+08	8.42107e+07	1.12602e+08		-0.710292	0.515474	-0.0264724	0.523321	-0.189988	-0.865959	-0.873807	-0.710292	0.515474	-0.0264724	0.523321	-0.189988	-0.865959	-0.873807	0	1034.57	-0.460471	48.1685
18503		ü	AT4G35250.1	AT4G35250.1	AT4G35250.1	Symbols: NAD(P)-binding Rossmann-fold superfamily protein chr4:16771401-16773269 REVERSE LENGTH=395	Symbols: NAD(P)-binding Rossmann-fold superfamily protein chr4:16771401-16773269 REVERSE LENGTH=395	HCF244		SVWGTDAPTR		----------	00242	1	1	10	216.856	ü		ü		ü	ü	ü	ü	ü	ü	ü	ü	1.30694e+07	6.09369e+06	1.37221e+07	1.10699e+07	1.14694e+07	7.33124e+06	7.6864e+06	6.97946e+06	1.67969e+07	1.0572e+07	8.35441e+06	1.61822e+07		-0.646556	-0.576441	-0.411614	0.208911	-0.188402	0.362007	-0.423344	-0.646556	-0.576441	-0.411614	0.208911	-0.188402	0.362007	-0.423344	0	1089.53	0.529027	52.0715
18504		ü	AT5G16840.1	AT5G16840.1	AT5G16840.1	Symbols: BPA1 binding partner of acd11 1 chr5:5536042-5538026 FORWARD LENGTH=259	Symbols: BPA1 binding partner of acd11 1 chr5:5536042-5538026 FORWARD LENGTH=259	BPA1		SVYAAAEQTVSSAGSAVMK		-------------------	00178	1	1	18	467.285	ü	ü	ü	ü	ü	ü	ü	ü	ü	ü	ü	ü	8.53344e+07	5.01692e+07	9.41272e+07	9.00938e+07	7.89028e+07	6.07917e+07	6.36549e+07	5.46666e+07	4.62954e+07	5.7191e+07	5.17045e+07	5.06962e+07		-0.405142	0.19845	-0.336013	-0.501629	-0.113051	-0.882259	-0.18218	-0.405142	0.19845	-0.336013	-0.501629	-0.113051	-0.882259	-0.18218	0	1856.91	1.96247	81.4715
18505		ü	AT5G16840.1	AT5G16840.1	AT5G16840.1	Symbols: BPA1 binding partner of acd11 1 chr5:5536042-5538026 FORWARD LENGTH=259	Symbols: BPA1 binding partner of acd11 1 chr5:5536042-5538026 FORWARD LENGTH=259	BPA1		SVYAAAEQTVSSAGSAVMK	1×Oxidation [M18(100)]	-----------------*-	00178	1	1	6	436.099		ü	ü	ü		ü	ü			ü			1.09954e+07	5.56344e+06	1.52455e+07	1.12323e+07	9.70755e+06	7.25513e+06	8.93413e+06	9.79205e+06	8.68126e+06	1.13981e+07	9.00752e+06	9.32143e+06		-0.175794	0.182898	-0.195312	0.00217801	-0.179722	-0.340924	-0.160204	-0.175794	0.182898	-0.195312	0.00217801	-0.179722	-0.340924	-0.160204	0	1872.9	1.6571	72.2148
18506		ü	AT5G65020.1	AT5G65020.1	AT5G65020.1	Symbols: ANNAT2 annexin 2 chr5:25973915-25975554 FORWARD LENGTH=317	Symbols: ANNAT2 annexin 2 chr5:25973915-25975554 FORWARD LENGTH=317	ANN2		SVYAATYNEDLLK		-------------	00051	1	1	11	356.369	ü	ü	ü	ü	ü	ü	ü		ü	ü	ü	ü	1.50009e+07	5.96056e+06	1.09685e+07	9.83469e+06	1.58867e+07	9.96831e+06	1.03238e+07	8.4003e+06	1.11376e+07	1.32469e+07	1.14511e+07	1.54016e+07		-0.737849	0.25263	0.142358	0.620462	0.0827659	-0.429609	-0.797441	-0.737849	0.25263	0.142358	0.620462	0.0827659	-0.429609	-0.797441	0	1486.74	1.68897	72.2867
18507		ü	AT2G43360.1	AT2G43360.1	AT2G43360.1	Symbols: BIO2, BIOB Radical SAM superfamily protein chr2:18010918-18013129 REVERSE LENGTH=378	Symbols: BIO2, BIOB Radical SAM superfamily protein chr2:18010918-18013129 REVERSE LENGTH=378	BIO2		SVYDSPLLDLLFHGAQVHR		-------------------	00055	1	1	1	325.374									ü				0	0	0	0	0	0	0	0	0	0	0	0																0	2167.13	-1.43283	112.995
18508		ü	ATCG00120.1	ATCG00120.1	ATCG00120.1	Symbols: ATPA ATP synthase subunit alpha chrC:9938-11461 REVERSE LENGTH=507	Symbols: ATPA ATP synthase subunit alpha chrC:9938-11461 REVERSE LENGTH=507	atpA		SVYEPLQTGLIAIDSMIPIGR	1×Oxidation [M16(100)]	---------------*-----	00142	1	1	19	540.246	ü	ü	ü	ü	ü	ü	ü	ü	ü	ü	ü	ü	9.11813e+06	2.01001e+06	5.39672e+06	1.71821e+06	6.27423e+06	3.92264e+06	2.41659e+06	3.03095e+06	8.79508e+06	6.05384e+06	5.62231e+06	7.66669e+06		-1.03459	-0.460824	0.208124	1.26914	-0.539299	-0.0520416	-1.78201	-1.03459	-0.460824	0.208124	1.26914	-0.539299	-0.0520416	-1.78201	0	2289.22	1.20975	116.836
18509		ü	AT3G14100.1	AT3G14100.1	AT3G14100.1	Symbols: RNA-binding (RRM/RBD/RNP motifs) family protein chr3:4673027-4675950 FORWARD LENGTH=427	Symbols: RNA-binding (RRM/RBD/RNP motifs) family protein chr3:4673027-4675950 FORWARD LENGTH=427	UBP1C		SVYVGNIHTQVTEPLLQEIFTSTGPVESSK		------------------------------	00060	1	1	2	367.64		ü	ü										0	0	0	0	0	0	0	0	0	0	0	0																0	3260.67	2.75498	105.998
18510		ü	AT2G44160.1	AT2G44160.1	AT2G44160.1	Symbols: MTHFR2 methylenetetrahydrofolate reductase 2 chr2:18262301-18265185 FORWARD LENGTH=594	Symbols: MTHFR2 methylenetetrahydrofolate reductase 2 chr2:18262301-18265185 FORWARD LENGTH=594	MTHFR2		SWANLYPEADPSR		-------------	00550	1	1	12	390.751	ü	ü	ü	ü	ü	ü	ü	ü	ü	ü	ü	ü	6.45224e+07	3.57763e+07	7.12515e+07	6.57377e+07	3.67852e+07	2.7168e+07	3.11874e+07	2.94214e+07	4.0355e+07	3.21538e+07	2.70916e+07	3.58918e+07		-0.332545	-0.357251	-0.916302	-0.807386	-0.810674	-0.677052	-0.226917	-0.332545	-0.357251	-0.916302	-0.807386	-0.810674	-0.677052	-0.226917	0	1505.7	0.594493	78.2015
18511		ü	AT3G59970.3	AT3G59970.3	AT3G59970.3	Symbols: MTHFR1 methylenetetrahydrofolate reductase 1 chr3:22151303-22154323 FORWARD LENGTH=592	Symbols: MTHFR1 methylenetetrahydrofolate reductase 1 chr3:22151303-22154323 FORWARD LENGTH=592	MTHFR1		SWANLYPEDDPSR		-------------	00550	1	1	12	360.32	ü	ü	ü	ü	ü	ü	ü	ü	ü	ü	ü	ü	4.11908e+07	1.9378e+07	4.23689e+07	3.92171e+07	2.02749e+07	1.15726e+07	1.51778e+07	1.49797e+07	2.58303e+07	2.41572e+07	1.74923e+07	2.29581e+07		-0.554468	-0.276339	-1.20441	-0.576911	-1.02262	-0.673259	-0.372687	-0.554468	-0.276339	-1.20441	-0.576911	-1.02262	-0.673259	-0.372687	0	1549.69	1.19799	76.4581
18512		ü	AT3G59970.3	AT3G59970.3	AT3G59970.3	Symbols: MTHFR1 methylenetetrahydrofolate reductase 1 chr3:22151303-22154323 FORWARD LENGTH=592	Symbols: MTHFR1 methylenetetrahydrofolate reductase 1 chr3:22151303-22154323 FORWARD LENGTH=592	MTHFR1		SWANLYPEDDPSRK		--------------	00550	1	1	12	368.342	ü	ü	ü	ü	ü	ü	ü	ü	ü	ü	ü	ü	0	0	0	0	0	0	0	0	0	0	0	0																1	1677.79	-0.676759	63.3768
18513		ü	AT5G06260.1	AT5G06260.1	AT5G06260.1	Symbols: TLD-domain containing nucleolar protein chr5:1902755-1904835 REVERSE LENGTH=424	Symbols: TLD-domain containing nucleolar protein chr5:1902755-1904835 REVERSE LENGTH=424	OXR3		SWCSFVPTIR	1×Methylthio [C3(100)]	--*-------	00174	1	1	2	182.645	ü			ü									4.85204e+06	2.45785e+06	4.76493e+06	5.24683e+06	4.86783e+06	3.40374e+06	3.08133e+06	2.74212e+06	3.72255e+06	2.71207e+06	2.15443e+06	2.97525e+06		-0.667957	-0.523055	-0.365111	-0.607195	0.00468746	-0.382299	-0.298158	-0.667957	-0.523055	-0.365111	-0.607195	0.00468746	-0.382299	-0.298158	0	1241.58	4.20521	106.152
18514		ü	AT2G04160.1	AT2G04160.1	AT2G04160.1	Symbols: AIR3 Subtilisin-like serine endopeptidase family protein chr2:1401450-1407694 REVERSE LENGTH=772	Symbols: AIR3 Subtilisin-like serine endopeptidase family protein chr2:1401450-1407694 REVERSE LENGTH=772	AIR3		SWDFLGLEHNSYVPSSSIWR	1×Deamidated [N10(100)]	---------*----------	00120	1	1	1	165.804								ü					0	0	0	0	0	0	0	0	0	0	0	0																0	2381.12	8.80247	109.624
18515		ü	AT4G23670.1	AT4G23670.1	AT4G23670.1	Symbols: Polyketide cyclase/dehydrase and lipid transport superfamily protein chr4:12332846-12333656 REVERSE LENGTH=151	Symbols: Polyketide cyclase/dehydrase and lipid transport superfamily protein chr4:12332846-12333656 REVERSE LENGTH=151			SWDYTYDGK		---------	00057	1	1	2	236.417		ü							ü				0	0	0	0	0	0	0	0	0	0	0	0																0	1134.47	-0.50181	62.7147
18516		ü	AT3G59950.1	AT3G59950.1	AT3G59950.1	Symbols: Peptidase family C54 protein chr3:22144468-22146887 REVERSE LENGTH=477	Symbols: Peptidase family C54 protein chr3:22144468-22146887 REVERSE LENGTH=477	ATG4B		SWESLAR		-------	00250	1	1	4	213.937					ü	ü	ü	ü					0	0	0	0	8.98432e+06	8.02163e+06	7.53476e+06	6.78248e+06	1.31996e+06	969323	925658	1.17756e+06		-0.27432	-0.37403						-0.27432	-0.37403						0	848.426	-0.619161	55.7054
18517		ü	ATCG00500.1	ATCG00500.1	ATCG00500.1	Symbols: ACCD acetyl-CoA carboxylase carboxyl transferase subunit beta chrC:57075-58541 FORWARD LENGTH=488	Symbols: ACCD acetyl-CoA carboxylase carboxyl transferase subunit beta chrC:57075-58541 FORWARD LENGTH=488	accD		SWFNFMFSK		---------	00004	1	1	17	210.025	ü	ü		ü	ü	ü	ü	ü	ü	ü	ü	ü	1.29967e+07	5.1044e+06	9.19681e+06	7.36616e+06	1.09129e+07	7.78253e+06	7.14182e+06	5.40807e+06	9.30904e+06	6.57535e+06	6.18053e+06	1.07617e+07		-0.704076	-0.294419	-0.0673812	0.112951	-0.252111	-0.481436	-0.888806	-0.704076	-0.294419	-0.0673812	0.112951	-0.252111	-0.481436	-0.888806	0	1193.54	-2.63138	113.511
18518		ü	AT1G47128.1	AT1G47128.1	AT1G47128.1	Symbols: RD21, RD21A Granulin repeat cysteine protease family protein chr1:17283139-17285609 REVERSE LENGTH=462	Symbols: RD21, RD21A Granulin repeat cysteine protease family protein chr1:17283139-17285609 REVERSE LENGTH=462	RD21A		SWGESGYLR		---------	00322	1	1	8	230.437	ü		ü	ü	ü	ü	ü		ü			ü	3.60718e+07	7.83655e+06	4.29711e+07	3.3734e+07	2.03079e+07	1.59324e+07	2.02172e+07	1.70566e+07	4.68036e+07	1.83712e+07	1.22341e+07	3.92772e+07		-0.202748	-1.17927	-0.349329	-0.121272	-0.828834	0.375746	-0.682253	-0.202748	-1.17927	-0.349329	-0.121272	-0.828834	0.375746	-0.682253	0	1054.5	0.159854	60.868
18519		ü	AT3G02350.1	AT3G02350.1	AT3G02350.1	Symbols: GAUT9 galacturonosyltransferase 9 chr3:479248-481178 FORWARD LENGTH=561	Symbols: GAUT9 galacturonosyltransferase 9 chr3:479248-481178 FORWARD LENGTH=561	GAUT9		SWHVLGLGYNPGVSMDEIR		-------------------	00499	1	1	3	331.591							ü		ü	ü			0	0	0	0	0	0	0	0	0	0	0	0																0	2130.04	4.74925	92.3997
18520		ü	AT3G02350.1	AT3G02350.1	AT3G02350.1	Symbols: GAUT9 galacturonosyltransferase 9 chr3:479248-481178 FORWARD LENGTH=561	Symbols: GAUT9 galacturonosyltransferase 9 chr3:479248-481178 FORWARD LENGTH=561	GAUT9		SWHVLGLGYNPGVSMDEIR	1×Deamidated [N10(100)]	---------*---------	00499	1	1	4	410.599	ü			ü					ü			ü	1.22577e+06	0	624858	673008	0	0	0	0	1.16474e+06	0	0	1.19075e+06			0.0318625		0.876723		-0.0736759	-0.918536		0.0318625		0.876723		-0.0736759	-0.918536	0	2131.03	6.46927	92.3068
18521			AT3G03780.3; AT3G03780.1; AT3G03780.2; AT5G17920.1; AT5G17920.2	AT5G17920.1_x000D_ AT5G17920.2	AT3G03780.3; AT3G03780.1; AT3G03780.2; AT5G17920.1; AT5G17920.2	Symbols: ATMS2, MS2 methionine synthase 2 chr3:957602-960740 FORWARD LENGTH=765<|>Symbols: ATMS2, MS2 methionine synthase 2 chr3:957602-960740 FORWARD LENGTH=765<|>Symbols: ATMS2, MS2 methionine synthase 2 chr3:957602-960740 FORWARD LENGTH=765 | Symbols: ATCIMS, ATMETS, ATMS1 Cobalamin-independent synthase family protein chr5:5935771-5939195 FORWARD LENGTH=765<|>Symbols: ATCIMS Cobalamin-independent synthase family protein chr5:5935771-5939195 FORWARD LENGTH=765	Symbols: ATMS2, MS2 methionine synthase 2 chr3:957602-960740 FORWARD LENGTH=765<|>Symbols: ATMS2, MS2 methionine synthase 2 chr3:957602-960740 FORWARD LENGTH=765<|>Symbols: ATMS2, MS2 methionine synthase 2 chr3:957602-960740 FORWARD LENGTH=765 | Symbols: ATCIMS, ATMETS, ATMS1 Cobalamin-independent synthase family protein chr5:5935771-5939195 FORWARD LENGTH=765<|>Symbols: ATCIMS Cobalamin-independent synthase family protein chr5:5935771-5939195 FORWARD LENGTH=765	MS2;MS1		SWLAFAAQK		---------	00349; 00349	2	2	24	265.951	ü	ü	ü	ü	ü	ü	ü	ü	ü	ü	ü	ü	5.49719e+08	1.31652e+08	3.24727e+08	2.57947e+08	2.52715e+08	1.6626e+08	1.66046e+08	1.83487e+08	2.47462e+08	3.16573e+08	2.29514e+08	2.92735e+08		-0.557278	0.16303	-0.374111	0.315894	-1.12118	-1.15149	-1.30435	-0.557278	0.16303	-0.374111	0.315894	-1.12118	-1.15149	-1.30435	0	1021.55	2.44362	78.3122
18522			AT3G03780.3; AT3G03780.1; AT3G03780.2; AT5G17920.1; AT5G17920.2	AT5G17920.1_x000D_ AT5G17920.2	AT3G03780.3; AT3G03780.1; AT3G03780.2; AT5G17920.1; AT5G17920.2	Symbols: ATMS2, MS2 methionine synthase 2 chr3:957602-960740 FORWARD LENGTH=765<|>Symbols: ATMS2, MS2 methionine synthase 2 chr3:957602-960740 FORWARD LENGTH=765<|>Symbols: ATMS2, MS2 methionine synthase 2 chr3:957602-960740 FORWARD LENGTH=765 | Symbols: ATCIMS, ATMETS, ATMS1 Cobalamin-independent synthase family protein chr5:5935771-5939195 FORWARD LENGTH=765<|>Symbols: ATCIMS Cobalamin-independent synthase family protein chr5:5935771-5939195 FORWARD LENGTH=765	Symbols: ATMS2, MS2 methionine synthase 2 chr3:957602-960740 FORWARD LENGTH=765<|>Symbols: ATMS2, MS2 methionine synthase 2 chr3:957602-960740 FORWARD LENGTH=765<|>Symbols: ATMS2, MS2 methionine synthase 2 chr3:957602-960740 FORWARD LENGTH=765 | Symbols: ATCIMS, ATMETS, ATMS1 Cobalamin-independent synthase family protein chr5:5935771-5939195 FORWARD LENGTH=765<|>Symbols: ATCIMS Cobalamin-independent synthase family protein chr5:5935771-5939195 FORWARD LENGTH=765	MS2;MS1		SWLAFAAQK	1×Deamidated [Q8(100)]	-------*-	00349; 00349	2	2	1	235.98										ü			743619	0	0	0	0	0	0	653594	1.0942e+06	1.1658e+06	722343	1.31379e+06			-0.0812646				0.557236			-0.0812646				0.557236		0	1022.53	-0.449649	80.5227
18523		ü	AT3G53110.1	AT3G53110.1	AT3G53110.1	Symbols: LOS4 P-loop containing nucleoside triphosphate hydrolases superfamily protein chr3:19687968-19690423 FORWARD LENGTH=496	Symbols: LOS4 P-loop containing nucleoside triphosphate hydrolases superfamily protein chr3:19687968-19690423 FORWARD LENGTH=496	RH38		SWNSEEEYK		---------	00477	1	1	6	221.177	ü	ü	ü		ü					ü	ü		1.27888e+07	6.49153e+06	1.09504e+07	1.11568e+07	8.07501e+06	6.00456e+06	6.20543e+06	5.9064e+06	7.95514e+06	8.26986e+06	7.42741e+06	8.22144e+06		-0.419507	0.00148293	-0.616483	-0.217069	-0.66334	-0.684916	-0.466364	-0.419507	0.00148293	-0.616483	-0.217069	-0.66334	-0.684916	-0.466364	0	1171.49	0.244855	44.5566
18524		ü	AT4G23680.1	AT4G23680.1	AT4G23680.1	Symbols: Polyketide cyclase/dehydrase and lipid transport superfamily protein chr4:12336416-12337417 REVERSE LENGTH=151	Symbols: Polyketide cyclase/dehydrase and lipid transport superfamily protein chr4:12336416-12337417 REVERSE LENGTH=151			SWNYTWDGK		---------	00057	1	1	1	208.032									ü				3.86694e+06	2.26429e+06	4.90745e+06	4.06456e+06	2.82436e+06	2.06396e+06	1.61612e+06	2.97615e+06	9.44687e+06	3.24117e+06	3.279e+06	5.55599e+06		-0.394122	-1.27856	-0.728577	0.128895	-0.45327	1.28864	-0.118815	-0.394122	-1.27856	-0.728577	0.128895	-0.45327	1.28864	-0.118815	0	1156.51	0.248026	72.9993
18525		ü	AT4G05160.1	AT4G05160.1	AT4G05160.1	Symbols: AMP-dependent synthetase and ligase family protein chr4:2664451-2666547 FORWARD LENGTH=544	Symbols: AMP-dependent synthetase and ligase family protein chr4:2664451-2666547 FORWARD LENGTH=544	4CLL7		SWVHTGDLGYFNEDGNLYVVDR		----------------------	00418	1	1	1	383.143						ü							0	0	0	0	0	0	0	0	0	0	0	0																0	2556.18	-1.24683	93.7347
18526		ü	AT1G13030.1	AT1G13030.1	AT1G13030.1	Symbols: sphere organelles protein-related chr1:4444284-4447278 REVERSE LENGTH=608	Symbols: sphere organelles protein-related chr1:4444284-4447278 REVERSE LENGTH=608	COIL		SWVVLNR		-------	00030	1	1	23	218.45	ü	ü	ü	ü	ü	ü	ü	ü	ü	ü	ü	ü	5.19143e+07	2.12552e+07	7.03636e+07	1.26369e+07	8.79404e+07	8.25414e+07	5.67734e+07	1.18522e+08	9.91932e+07	5.42863e+07	7.81527e+07	8.71739e+07		-0.0973893	-0.466647	1.62571	1.43017	0.760394	0.934108	-0.962705	-0.0973893	-0.466647	1.62571	1.43017	0.760394	0.934108	-0.962705	0	873.494	-0.167659	64.0632
18527		ü	AT1G14610.1	AT1G14610.1	AT1G14610.1	Symbols: TWN2, VALRS valyl-tRNA synthetase / valine--tRNA ligase (VALRS) chr1:5008502-5014486 REVERSE LENGTH=1108	Symbols: TWN2, VALRS valyl-tRNA synthetase / valine--tRNA ligase (VALRS) chr1:5008502-5014486 REVERSE LENGTH=1108	TWN2		SWYAWWEK		--------	00148	1	1	1	194.068	ü												7.7126e+06	4.34605e+06	7.11149e+06	6.90736e+06	5.98747e+06	4.07298e+06	4.51912e+06	4.81633e+06	6.21236e+06	4.57567e+06	4.50357e+06	6.72925e+06		-0.425259	-0.263308	-0.422643	-0.207498	-0.365272	-0.312077	-0.367888	-0.425259	-0.263308	-0.422643	-0.207498	-0.365272	-0.312077	-0.367888	0	1155.53	0.164901	97.8089
18528		ü	AT1G55830.2	AT1G55830.2	AT1G55830.2	Symbols: unknown protein; FUNCTIONS IN: molecular_function unknown; INVOLVED IN: biological_process unknown; LOCATED IN: cellular_component unknown; EXPRESSED IN: 22 plant structures; EXPRESSED DURING: 13 growth stages; CONTAINS InterPro DOMAIN/s: Protein of unknown function DUF812 (InterPro:IPR008530). chr1:20867918-20870205 REVERSE LENGTH=493	Symbols: unknown protein; FUNCTIONS IN: molecular_function unknown; INVOLVED IN: biological_process unknown; LOCATED IN: cellular_component unknown; EXPRESSED IN: 22 plant structures; EXPRESSED DURING: 13 growth stages; CONTAINS InterPro DOMAIN/s: Protein of unknown function DUF812 (InterPro:IPR008530). chr1:20867918-20870205 REVERSE LENGTH=493			SYAVVDEMVTR		-----------	00408	1	1	1	217.954					ü								4.12203e+06	3.92636e+06	5.02587e+06	5.26339e+06	5.22401e+06	5.04612e+06	3.38671e+06	3.22989e+06	4.12693e+06	4.60655e+06	3.10152e+06	3.38179e+06		-0.45631	-0.180253	-0.304004	-0.368037	0.341803	0.00171437	0.189498	-0.45631	-0.180253	-0.304004	-0.368037	0.341803	0.00171437	0.189498	0	1269.61	1.15738	69.6667
18529		ü	AT4G17170.1	AT4G17170.1	AT4G17170.1	Symbols: AT-RAB2, ATRABB1C, ATRAB2A, RAB2A, RABB1C, ATRAB-B1B, RAB-B1B RAB GTPase homolog B1C chr4:9644908-9646220 REVERSE LENGTH=211	Symbols: AT-RAB2, ATRABB1C, ATRAB2A, RAB2A, RABB1C, ATRAB-B1B, RAB-B1B RAB GTPase homolog B1C chr4:9644908-9646220 REVERSE LENGTH=211	RABB1C		SYAYLFK	1×Acetyl [N-Term]	*------	00002	1	1	1	190.333						ü							0	0	0	0	0	0	0	0	0	0	0	0																0	933.472	-1.74046	101.892
18530		ü	AT1G60490.1	AT1G60490.1	AT1G60490.1	Symbols: ATVPS34, VPS34, PI3K vacuolar protein sorting 34 chr1:22285792-22290190 REVERSE LENGTH=814	Symbols: ATVPS34, VPS34, PI3K vacuolar protein sorting 34 chr1:22285792-22290190 REVERSE LENGTH=814	VPS34		SYCCEAYNILR	2×Methylthio [C3(100); C4(100)]	--**-------	00728	1	1	7	270.918	ü	ü	ü	ü	ü	ü	ü						1.04607e+07	6.25697e+06	8.64348e+06	1.03207e+07	8.69418e+06	7.83796e+06	6.49056e+06	5.17517e+06	4.51304e+06	5.15297e+06	4.76094e+06	4.61906e+06		-0.439907	0.100651	-0.361372	-0.766764	-0.266852	-1.2128	-0.345388	-0.439907	0.100651	-0.361372	-0.766764	-0.266852	-1.2128	-0.345388	0	1426.56	2.12619	99.4955
18531		ü	AT4G29380.1	AT4G29380.1	AT4G29380.1	Symbols: protein kinase family protein / WD-40 repeat family protein chr4:14458822-14464692 FORWARD LENGTH=1494	Symbols: protein kinase family protein / WD-40 repeat family protein chr4:14458822-14464692 FORWARD LENGTH=1494	VPS15		SYCICGPSLK	2×Methylthio [C3(100); C5(100)]	--*-*-----	01407	1	1	9	228.162	ü		ü	ü	ü	ü	ü	ü	ü	ü			1.18609e+07	5.81943e+06	1.60446e+07	1.37881e+07	3.11437e+07	2.67293e+07	2.14184e+07	1.78772e+07	1.33867e+07	1.78601e+07	1.41378e+07	1.04995e+07		-0.520477	0.0480717	0.996978	0.34739	1.39272	0.174587	-0.124731	-0.520477	0.0480717	0.996978	0.34739	1.39272	0.174587	-0.124731	0	1162.48	-1.18389	84.8208
18532		ü	AT1G24300.1	AT1G24300.1	AT1G24300.1	Symbols: GYF domain-containing protein chr1:8614515-8620420 REVERSE LENGTH=1495	Symbols: GYF domain-containing protein chr1:8614515-8620420 REVERSE LENGTH=1495			SYDAMGEPTGAIDNRPIDSR		--------------------	00699	1	1	9	357.741	ü	ü	ü	ü	ü	ü	ü			ü	ü		3.87628e+06	3.03131e+06	3.38974e+06	2.6469e+06	4.94059e+06	2.94277e+06	2.01236e+06	2.29211e+06	2.29618e+06	3.71542e+06	2.58266e+06	1.6941e+06		-1.05044	0.141733	-0.334226	-0.247505	0.35001	-0.755438	-0.3662	-1.05044	0.141733	-0.334226	-0.247505	0.35001	-0.755438	-0.3662	1	2164.99	-0.792234	60.3694
18533		ü	AT4G17330.1	AT4G17330.1	AT4G17330.1	Symbols: ATG2484-1, G2484-1 G2484-1 protein chr4:9689263-9697172 REVERSE LENGTH=2037	Symbols: ATG2484-1, G2484-1 G2484-1 protein chr4:9689263-9697172 REVERSE LENGTH=2037	G2484-1		SYDSILPGQGTPASILK		-----------------	01378	1	1	6	342.953					ü	ü	ü	ü					0	0	0	0	1.03195e+07	7.26424e+06	5.95421e+06	7.06757e+06	0	0	0	0		-0.615318							-0.615318							0	1746.93	-0.241413	87.0121
18534		ü	AT1G31730.1	AT1G31730.1	AT1G31730.1	Symbols: Adaptin family protein chr1:11359907-11363916 FORWARD LENGTH=938	Symbols: Adaptin family protein chr1:11359907-11363916 FORWARD LENGTH=938			SYDYHQMPAPFIQIK		---------------	00251	1	1	7	263.768		ü	ü				ü	ü	ü		ü	ü	2.09284e+06	1.6767e+06	3.33236e+06	1.93554e+06	2.35311e+06	2.48314e+06	2.49689e+06	1.90155e+06	3.77758e+06	1.70954e+06	1.83799e+06	3.73364e+06		-0.0480759	-0.733355	0.041523	0.0391372	0.169105	0.851999	0.0795066	-0.0480759	-0.733355	0.041523	0.0391372	0.169105	0.851999	0.0795066	0	1837.89	0.924665	81.2131
18535	ü	ü	cont_P00027	cont_P00027	cont_P00027	His6-MBP-Prescission protease	His6-MBP-Prescission protease			SYEEELAK		--------	00312	1	1	2	204.834	ü		ü										1.27507e+07	2.45567e+06	1.43252e+07	3.41226e+06	4.58741e+06	3.49072e+06	3.54027e+06	3.53146e+06	1.47432e+06	6.54934e+06	3.2671e+06	5.62994e+06		-0.381795	1.74411	-0.486557	0.00171947	-1.47483	-3.11246	-1.37007	-0.381795	1.74411	-0.486557	0.00171947	-1.47483	-3.11246	-1.37007	0	968.457	0.0736371	42.5897
18536			AT1G36160.2; AT1G36160.1; AT1G36180.1	AT1G36160.2_x000D_ AT1G36160.1	AT1G36160.2; AT1G36160.1; AT1G36180.1	Symbols: ACC1 acetyl-CoA carboxylase 1 chr1:13534196-13543773 FORWARD LENGTH=2254<|>Symbols: ACC1, AT-ACC1, EMB22, GK, PAS3 acetyl-CoA carboxylase 1 chr1:13534196-13543773 FORWARD LENGTH=2254 | Symbols: ACC2 acetyl-CoA carboxylase 2 chr1:13546047-13558339 FORWARD LENGTH=2355	Symbols: ACC1 acetyl-CoA carboxylase 1 chr1:13534196-13543773 FORWARD LENGTH=2254<|>Symbols: ACC1, AT-ACC1, EMB22, GK, PAS3 acetyl-CoA carboxylase 1 chr1:13534196-13543773 FORWARD LENGTH=2254 | Symbols: ACC2 acetyl-CoA carboxylase 2 chr1:13546047-13558339 FORWARD LENGTH=2355	ACC1;ACC2		SYEGGRESHAR		-----------	00892; 00994	2	2	9	230.528	ü			ü	ü	ü	ü	ü	ü	ü		ü	1.57112e+06	1.15271e+06	1.53468e+06	2.31733e+06	2.66856e+06	2.667e+06	2.03242e+06	2.40041e+06	1.63218e+06	3.0267e+06	2.22784e+06	3.30109e+06		-0.18216	0.785314	0.55542	0.813633	0.764263	0.0550014	0.0266826	-0.18216	0.785314	0.55542	0.813633	0.764263	0.0550014	0.0266826	1	1248.57	0.102885	16.7155
18537		ü	AT3G22850.1	AT3G22850.1	AT3G22850.1	Symbols: Aluminium induced protein with YGL and LRDR motifs chr3:8089067-8090275 FORWARD LENGTH=248	Symbols: Aluminium induced protein with YGL and LRDR motifs chr3:8089067-8090275 FORWARD LENGTH=248			SYEHPSNELKPVPR		--------------	00199	1	1	13	434.121	ü	ü	ü	ü	ü	ü	ü	ü	ü	ü	ü	ü	7.29542e+06	3.06976e+06	5.89285e+06	6.96899e+06	6.39287e+06	3.28042e+06	3.37492e+06	3.39725e+06	6.53808e+06	5.06437e+06	3.78992e+06	6.12211e+06		-0.932095	-0.416675	-0.581646	-0.033821	-0.190527	-0.158122	-0.540976	-0.932095	-0.416675	-0.581646	-0.033821	-0.190527	-0.158122	-0.540976	1	1652.84	3.06361	35.348
18538	ü	ü	cont_P60712	cont_P60712	cont_P60712	Actin, cytoplasmic 1 OS=Bos_taurus GN=ACTB PE=1 SV=1	Actin, cytoplasmic 1 OS=Bos_taurus GN=ACTB PE=1 SV=1	Actb; ACTB	ACTB	SYELPDGQVITIGNER		----------------	00239	1	1	9	348.935	ü	ü	ü	ü	ü			ü	ü	ü	ü		8.25104e+06	4.53261e+06	1.30058e+07	1.44864e+07	1.10634e+07	3.98058e+06	4.03143e+06	6.71976e+06	1.62816e+07	3.96122e+06	4.92648e+06	3.34686e+06		-1.21683	-2.0154	-0.995124	-1.23625	0.423147	0.980596	0.201442	-1.21683	-2.0154	-0.995124	-1.23625	0.423147	0.980596	0.201442	0	1790.89	0.131186	88.7442
18539		ü	AT2G27020.1	AT2G27020.1	AT2G27020.1	Symbols: PAG1 20S proteasome alpha subunit G1 chr2:11528515-11530858 REVERSE LENGTH=249	Symbols: PAG1 20S proteasome alpha subunit G1 chr2:11528515-11530858 REVERSE LENGTH=249	PAG1		SYESVYGDAVPVK		-------------	00098	1	1	1	184.561												ü	0	0	0	0	0	0	0	0	0	0	0	0																0	1413.69	-0.269592	64.7832
18540		ü	AT3G20820.1	AT3G20820.1	AT3G20820.1	Symbols: Leucine-rich repeat (LRR) family protein chr3:7280930-7282027 FORWARD LENGTH=365	Symbols: Leucine-rich repeat (LRR) family protein chr3:7280930-7282027 FORWARD LENGTH=365			SYFTVLDLSYNNLK		--------------	00294	1	1	3	182.716	ü				ü	ü							1.25974e+06	773755	1.19136e+06	534336	1.43658e+06	1.27355e+06	631714	1.12417e+06	1.25844e+06	605987	680360	1.44372e+06		-0.570955	-0.581124	0.292227	0.0910484	0.18951	-0.00149936	-0.673672	-0.570955	-0.581124	0.292227	0.0910484	0.18951	-0.00149936	-0.673672	0	1676.85	-0.894835	105.041
18541		ü	AT1G13020.1	AT1G13020.1	AT1G13020.1	Symbols: EIF4B2 eukaryotic initiation factor 4B2 chr1:4440927-4443520 REVERSE LENGTH=549	Symbols: EIF4B2 eukaryotic initiation factor 4B2 chr1:4440927-4443520 REVERSE LENGTH=549	EIF4B2		SYGGFDDDQR		----------	00136	1	1	10	323.258	ü		ü	ü	ü	ü	ü	ü	ü	ü	ü		1.93952e+07	4.55934e+06	1.3541e+07	9.39819e+06	1.14594e+07	7.18405e+06	5.34383e+06	6.43296e+06	7.497e+06	8.38484e+06	6.84002e+06	5.88831e+06		-0.869078	-0.106433	-0.410774	-0.260279	-0.759163	-1.37131	-1.21747	-0.869078	-0.106433	-0.410774	-0.260279	-0.759163	-1.37131	-1.21747	0	1159.47	0.859584	47.0744
18542			AT1G53500.1; AT3G14790.1; AT1G78570.1	AT1G78570.1	AT1G53500.1; AT3G14790.1; AT1G78570.1	Symbols: MUM4, RHM2, ATRHM2, ATMUM4 NAD-dependent epimerase/dehydratase family protein chr1:19967157-19969239 REVERSE LENGTH=667 | Symbols: RHM3, ATRHM3 rhamnose biosynthesis 3 chr3:4964791-4966875 FORWARD LENGTH=664 | Symbols: RHM1, ROL1, ATRHM1 rhamnose biosynthesis 1 chr1:29550110-29552207 FORWARD LENGTH=669	Symbols: MUM4, RHM2, ATRHM2, ATMUM4 NAD-dependent epimerase/dehydratase family protein chr1:19967157-19969239 REVERSE LENGTH=667 | Symbols: RHM3, ATRHM3 rhamnose biosynthesis 3 chr3:4964791-4966875 FORWARD LENGTH=664 | Symbols: RHM1, ROL1, ATRHM1 rhamnose biosynthesis 1 chr1:29550110-29552207 FORWARD LENGTH=669	RHM2;RHM3;RHM1		SYGLPVITTR		----------	00178; 00176; 00176	3	3	1	269.431												ü	0	0	0	0	0	0	0	0	0	0	0	0																0	1106.62	2.04067	71.8984
18543		ü	AT1G17650.1	AT1G17650.1	AT1G17650.1	Symbols: GLYR2, GR2 glyoxylate reductase 2 chr1:6069594-6071964 REVERSE LENGTH=358	Symbols: GLYR2, GR2 glyoxylate reductase 2 chr1:6069594-6071964 REVERSE LENGTH=358	GLYR2		SYGLSDEDFSAVIEALK		-----------------	00335	1	1	4	398.575	ü								ü	ü		ü	2.27712e+06	0	0	609104	1.38575e+06	958310	0	0	2.37825e+06	1.02522e+06	962463	1.5689e+06		-0.532105	-1.03973		0.925403	-0.71654	0.0626894	-1.90245	-0.532105	-1.03973		0.925403	-0.71654	0.0626894	-1.90245	0	1843.9	-0.111913	119.896
18544		ü	AT5G43830.1	AT5G43830.1	AT5G43830.1	Symbols: Aluminium induced protein with YGL and LRDR motifs chr5:17622593-17624239 REVERSE LENGTH=251	Symbols: Aluminium induced protein with YGL and LRDR motifs chr5:17622593-17624239 REVERSE LENGTH=251	MQD19.19		SYGPFPK		-------	00182	1	1	1	180.234				ü									9.12171e+06	5.31312e+06	1.14926e+07	1.18939e+07	0	3.64923e+06	2.79408e+06	0	7.61544e+06	3.73481e+06	3.05236e+06	3.36522e+06			-1.17504	-1.49313	-1.41423		-0.260377	-0.0211889		-1.17504	-1.49313	-1.41423		-0.260377	-0.0211889	0	795.404	-1.32379	48.9648
18545			AT1G48630.1; AT3G18130.1	AT3G18130.1	AT1G48630.1; AT3G18130.1	Symbols: RACK1B_AT receptor for activated C kinase 1B chr1:17981977-17983268 REVERSE LENGTH=326 | Symbols: RACK1C_AT receptor for activated C kinase 1C chr3:6211109-6212371 REVERSE LENGTH=326	Symbols: RACK1B_AT receptor for activated C kinase 1B chr1:17981977-17983268 REVERSE LENGTH=326 | Symbols: RACK1C_AT receptor for activated C kinase 1C chr3:6211109-6212371 REVERSE LENGTH=326	RACK1B;RACK1C		SYGVAQR		-------	00051; 00051	2	2	4	178.739					ü	ü	ü					ü	7.40565e+06	2.14331e+06	2.46937e+06	2.47285e+06	5.21165e+06	3.3966e+06	2.60254e+06	2.95137e+06	3.8103e+06	4.96261e+06	3.80046e+06	3.39968e+06		-0.813275	0.0709872	0.331745	0.76417	-0.506887	-0.958724	-1.65191	-0.813275	0.0709872	0.331745	0.76417	-0.506887	-0.958724	-1.65191	0	780.4	0.649913	28.2258
18546		ü	AT4G26110.1	AT4G26110.1	AT4G26110.1	Symbols: NAP1;1, ATNAP1;1 nucleosome assembly protein1;1 chr4:13232712-13235502 FORWARD LENGTH=372	Symbols: NAP1;1, ATNAP1;1 nucleosome assembly protein1;1 chr4:13232712-13235502 FORWARD LENGTH=372	NAP1;1		SYHMIDEDEPLLEK		--------------	00190	1	1	12	429.752	ü	ü	ü	ü	ü	ü	ü	ü	ü	ü	ü	ü	2.95729e+07	2.27831e+07	3.65811e+07	3.69216e+07	2.96849e+07	2.50121e+07	2.34708e+07	2.09498e+07	1.94455e+07	2.51387e+07	2.18522e+07	1.86052e+07		-0.362917	0.158366	-0.441032	-0.530043	0.00545308	-0.604842	0.083568	-0.362917	0.158366	-0.441032	-0.530043	0.00545308	-0.604842	0.083568	0	1718.79	0.162377	67.804
18547	ü	ü	cont_P12035	cont_P12035	cont_P12035	Keratin, type II cytoskeletal 3 OS=Homo sapiens GN=KRT3 PE=1 SV=3	Keratin, type II cytoskeletal 3 OS=Homo sapiens GN=KRT3 PE=1 SV=3	KRT3	KRT3	SYLDNILGER		----------	00260	1	1	1	327					ü								0	0	0	0	0	0	0	0	0	0	0	0																0	1179.6	-0.198434	88.4661
18548		ü	AT5G42080.1	AT5G42080.1	AT5G42080.1	Symbols: ADL1, ADL1A, AG68, DRP1A, RSW9, DL1 dynamin-like protein chr5:16820661-16824536 REVERSE LENGTH=610	Symbols: ADL1, ADL1A, AG68, DRP1A, RSW9, DL1 dynamin-like protein chr5:16820661-16824536 REVERSE LENGTH=610	DRP1A		SYIEKPNCIILAISPANQDLATSDAIK	1×Methylthio [C8(100)]	-------*-------------------	00168	1	1	12	564.325	ü	ü	ü	ü	ü	ü	ü	ü	ü	ü	ü	ü	1.22163e+07	1.79381e+07	1.47223e+07	1.62839e+07	7.84816e+06	1.06635e+07	8.14655e+06	5.90431e+06	9.99871e+06	5.34981e+06	6.97804e+06	6.79108e+06		0.0285022	-0.659758	-1.02256	-1.36144	-0.638383	-0.288996	0.412684	0.0285022	-0.659758	-1.02256	-1.36144	-0.638383	-0.288996	0.412684	1	2934.5	-1.04954	101.366
18549		ü	AT5G35700.1	AT5G35700.1	AT5G35700.1	Symbols: FIM2, FIM5 fimbrin-like protein 2 chr5:13872833-13876432 REVERSE LENGTH=687	Symbols: FIM2, FIM5 fimbrin-like protein 2 chr5:13872833-13876432 REVERSE LENGTH=687	FIM5		SYLPIDPATNAFFDLVK		-----------------	00144	1	1	1	163.975	ü												934944	0	922811	861670	709481	0	0	0	0	0	0	0						-0.398116		-0.0682951					-0.398116		-0.0682951	0	1910.99	3.11497	125.586
18550		ü	AT4G24800.3; AT4G24800.1; AT4G24800.2	AT4G24800.3_x000D_ AT4G24800.1_x000D_ AT4G24800.2	AT4G24800.3; AT4G24800.1; AT4G24800.2	Symbols: MA3 domain-containing protein chr4:12782463-12784902 FORWARD LENGTH=702<|>Symbols: MA3 domain-containing protein chr4:12782463-12784902 FORWARD LENGTH=702<|>Symbols: MA3 domain-containing protein chr4:12782463-12784902 FORWARD LENGTH=702	Symbols: MA3 domain-containing protein chr4:12782463-12784902 FORWARD LENGTH=702<|>Symbols: MA3 domain-containing protein chr4:12782463-12784902 FORWARD LENGTH=702<|>Symbols: MA3 domain-containing protein chr4:12782463-12784902 FORWARD LENGTH=702	MRF3		SYLSAAHHAELVER		--------------	00255	1	1	12	348.31	ü	ü	ü	ü	ü	ü	ü	ü	ü	ü	ü	ü	2.20012e+07	1.49886e+07	2.31736e+07	3.04143e+07	2.27902e+07	1.38703e+07	1.6619e+07	1.62853e+07	1.57582e+07	1.57228e+07	1.45163e+07	1.54019e+07		-0.552276	-0.0515578	-0.497562	-0.529151	0.050826	-0.481481	-0.00388815	-0.552276	-0.0515578	-0.497562	-0.529151	0.050826	-0.481481	-0.00388815	0	1582.8	0.314934	44.5479
18551			AT1G30230.2; AT2G18110.1	AT1G30230.2	AT1G30230.2; AT2G18110.1	Symbols: Glutathione S-transferase, C-terminal-like;Translation elongation factor EF1B/ribosomal protein S6 chr1:10639286-10640601 FORWARD LENGTH=260 | Symbols: Translation elongation factor EF1B/ribosomal protein S6 family protein chr2:7872636-7873713 FORWARD LENGTH=231	Symbols: Glutathione S-transferase, C-terminal-like;Translation elongation factor EF1B/ribosomal protein S6 chr1:10639286-10640601 FORWARD LENGTH=260 | Symbols: Translation elongation factor EF1B/ribosomal protein S6 family protein chr2:7872636-7873713 FORWARD LENGTH=231	EEF-1BB1		SYITGYQASK		----------	00024; 00024	2	2	12	303.949	ü	ü	ü	ü	ü	ü	ü	ü	ü	ü	ü	ü	4.94727e+07	2.06351e+07	4.0556e+07	3.67444e+07	3.23532e+07	2.13796e+07	2.37199e+07	2.5377e+07	6.32056e+07	3.09368e+07	2.90528e+07	4.75164e+07		-0.465293	-0.854576	-0.418894	0.157964	-0.612723	0.353418	-0.659122	-0.465293	-0.854576	-0.418894	0.157964	-0.612723	0.353418	-0.659122	0	1117.55	1.72311	46.0562
18552		ü	AT5G44180.1	AT5G44180.1	AT5G44180.1	Symbols: Homeodomain-like transcriptional regulator chr5:17783172-17789872 FORWARD LENGTH=1694	Symbols: Homeodomain-like transcriptional regulator chr5:17783172-17789872 FORWARD LENGTH=1694	RLT2		SYMDTAAQVHDDPFVK		----------------	00292	1	1	1	316.97		ü											0	0	0	0	0	0	0	0	0	0	0	0																0	1823.83	-0.35215	69.1099
18553		ü	AT5G62390.1	AT5G62390.1	AT5G62390.1	Symbols: ATBAG7, BAG7 BCL-2-associated athanogene 7 chr5:25052377-25054170 REVERSE LENGTH=446	Symbols: ATBAG7, BAG7 BCL-2-associated athanogene 7 chr5:25052377-25054170 REVERSE LENGTH=446	BAG7		SYNWTTEVK		---------	00204	1	1	11	285.825		ü	ü	ü	ü	ü	ü	ü	ü	ü	ü	ü	1.13058e+08	8.83965e+07	9.51238e+07	3.77063e+07	2.46278e+08	2.17674e+08	1.0451e+08	1.37596e+08	1.3168e+08	8.76639e+07	1.33111e+08	8.38738e+07		-0.751538	-0.407375	1.10114	0.542055	1.12322	0.219971	-0.729459	-0.751538	-0.407375	1.10114	0.542055	1.12322	0.219971	-0.729459	0	1127.54	1.49137	58.7329
18554		ü	ATCG00740.1	ATCG00740.1	ATCG00740.1	Symbols: RPOA RNA polymerase subunit alpha chrC:77901-78890 REVERSE LENGTH=329	Symbols: RPOA RNA polymerase subunit alpha chrC:77901-78890 REVERSE LENGTH=329	rpoA		SYPIDAVFMPVENANHSIHSYGNGNEK	1×Deamidated [N23(100)]	----------------------*----	00169	1	1	11	458.896		ü	ü	ü	ü	ü	ü	ü	ü	ü	ü	ü	3.33827e+06	5.04914e+06	4.30019e+06	3.49718e+06	4.44245e+06	6.50638e+06	5.34334e+06	4.88613e+06	4.5883e+06	2.41917e+06	4.41459e+06	6.53932e+06		0.318075	-0.155983	0.387219	-0.040234	0.412253	0.458858	0.343109	0.318075	-0.155983	0.387219	-0.040234	0.412253	0.458858	0.343109	0	2991.36	1.29583	85.7057
18555		ü	AT5G20280.1	AT5G20280.1	AT5G20280.1	Symbols: ATSPS1F, SPS1F sucrose phosphate synthase 1F chr5:6844994-6849997 REVERSE LENGTH=1043	Symbols: ATSPS1F, SPS1F sucrose phosphate synthase 1F chr5:6844994-6849997 REVERSE LENGTH=1043	SPS1		SYPLTDVISFESNNVVHASPDSDVR		-------------------------	01008	1	1	74	592.893	ü	ü	ü	ü	ü	ü	ü	ü	ü	ü	ü	ü	2.48736e+08	1.52644e+08	3.46457e+08	3.33657e+08	2.6082e+08	2.25139e+08	2.30077e+08	1.84281e+08	3.10901e+08	2.18882e+08	2.26808e+08	2.69805e+08		-0.298109	-0.388608	-0.295459	-0.132558	0.0684394	0.321838	0.0657887	-0.298109	-0.388608	-0.295459	-0.132558	0.0684394	0.321838	0.0657887	0	2748.31	0.277935	93.9703
18556		ü	AT5G20280.1	AT5G20280.1	AT5G20280.1	Symbols: ATSPS1F, SPS1F sucrose phosphate synthase 1F chr5:6844994-6849997 REVERSE LENGTH=1043	Symbols: ATSPS1F, SPS1F sucrose phosphate synthase 1F chr5:6844994-6849997 REVERSE LENGTH=1043	SPS1		SYPLTDVISFESNNVVHASPDSDVR	1×Deamidated [N]	positions not distinguishable	01008	1	1	7	493.259	ü				ü	ü	ü			ü		ü	0	0	0	0	0	0	0	0	0	0	0	0																0	2749.3	3.87807	92.3019
18557		ü	AT5G20280.1	AT5G20280.1	AT5G20280.1	Symbols: ATSPS1F, SPS1F sucrose phosphate synthase 1F chr5:6844994-6849997 REVERSE LENGTH=1043	Symbols: ATSPS1F, SPS1F sucrose phosphate synthase 1F chr5:6844994-6849997 REVERSE LENGTH=1043	SPS1		SYPLTDVISFESNNVVHASPDSDVR	1×Deamidated [N13(99.8)]	------------*------------	01008	1	1	12	557.393		ü	ü	ü	ü			ü	ü	ü	ü	ü	0	0	0	0	0	0	0	0	0	0	0	0																0	2749.3	2.72039	92.462
18558		ü	AT5G46070.1	AT5G46070.1	AT5G46070.1	Symbols: Guanylate-binding family protein chr5:18683468-18688397 FORWARD LENGTH=1082	Symbols: Guanylate-binding family protein chr5:18683468-18688397 FORWARD LENGTH=1082			SYPSTSPASSSAVTGPPRPIR		---------------------	00023	1	1	1	224.149		ü											0	0	0	0	0	0	0	0	0	0	0	0																1	2115.08	-4.59891	51.5548
18559		ü	AT5G65020.1	AT5G65020.1	AT5G65020.1	Symbols: ANNAT2 annexin 2 chr5:25973915-25975554 FORWARD LENGTH=317	Symbols: ANNAT2 annexin 2 chr5:25973915-25975554 FORWARD LENGTH=317	ANN2		SYSDDDFIR		---------	00183	1	1	12	254.515	ü	ü	ü	ü	ü	ü	ü	ü	ü	ü	ü	ü	4.62999e+07	2.00243e+07	2.95705e+07	2.98212e+07	4.08364e+07	2.86786e+07	2.82909e+07	2.06761e+07	3.80037e+07	3.95539e+07	2.53395e+07	3.70491e+07		-0.673765	-0.187926	-0.0246584	0.357465	-0.181154	-0.284869	-0.83026	-0.673765	-0.187926	-0.0246584	0.357465	-0.181154	-0.284869	-0.83026	0	1117.48	-0.0254906	61.414
18560		ü	AT5G61020.1	AT5G61020.1	AT5G61020.1	Symbols: ECT3 evolutionarily conserved C-terminal region 3 chr5:24557485-24559780 REVERSE LENGTH=495	Symbols: ECT3 evolutionarily conserved C-terminal region 3 chr5:24557485-24559780 REVERSE LENGTH=495	ECT3		SYSEDDIHK		---------	00268	1	1	2	219.423	ü									ü			5.51896e+06	2.64503e+06	2.48807e+06	1.92761e+06	4.19759e+06	2.83919e+06	3.15719e+06	2.42278e+06	2.66705e+06	3.63165e+06	2.34215e+06	3.1932e+06		-0.5893	0.172578	0.258555	0.366113	-0.394834	-1.04915	-1.24269	-0.5893	0.172578	0.258555	0.366113	-0.394834	-1.04915	-1.24269	0	1093.48	-0.781914	29.6178
18561		ü	AT3G13460.1	AT3G13460.1	AT3G13460.1	Symbols: ECT2 evolutionarily conserved C-terminal region 2 chr3:4385274-4388220 REVERSE LENGTH=667	Symbols: ECT2 evolutionarily conserved C-terminal region 2 chr3:4385274-4388220 REVERSE LENGTH=667	ECT2		SYSEDDVHK		---------	00449	1	1	10	204.782	ü	ü	ü		ü	ü		ü	ü		ü	ü	5.18555e+06	2.8881e+06	3.42243e+06	2.69831e+06	3.70883e+06	2.48099e+06	3.68318e+06	2.72698e+06	3.91593e+06	3.27862e+06	3.00759e+06	4.16924e+06		-0.344572	-0.182194	-0.0326735	0.208095	-0.483534	-0.405142	-0.795432	-0.344572	-0.182194	-0.0326735	0.208095	-0.483534	-0.405142	-0.795432	0	1079.46	-0.0205999	25.0805
18562		ü	AT5G61970.1	AT5G61970.1	AT5G61970.1	Symbols: signal recognition particle-related / SRP-related chr5:24888920-24893079 FORWARD LENGTH=605	Symbols: signal recognition particle-related / SRP-related chr5:24888920-24893079 FORWARD LENGTH=605			SYSLAGK		-------	00443	1	1	11	225.582	ü	ü		ü	ü	ü	ü	ü	ü	ü	ü	ü	2.24197e+06	4.22257e+06	1.87651e+06	1.49106e+06	2.64591e+06	3.52531e+06	2.56606e+06	3.06108e+06	3.51197e+06	1.95554e+06	2.22945e+06	2.97482e+06		0.193352	-0.579927	0.409611	0.0448493	0.238999	0.647516	0.0227394	0.193352	-0.579927	0.409611	0.0448493	0.238999	0.647516	0.0227394	0	725.383	-0.501079	33.7962
18563		ü	AT1G18450.1	AT1G18450.1	AT1G18450.1	Symbols: ATARP4, ARP4 actin-related protein 4 chr1:6348199-6351766 FORWARD LENGTH=441	Symbols: ATARP4, ARP4 actin-related protein 4 chr1:6348199-6351766 FORWARD LENGTH=441	ARP4		SYSNIPTTSYELPDGQTLEIGADR		------------------------	00282	1	1	1	193.994										ü			0	0	0	0	0	0	0	0	0	0	0	0																0	2627.25	4.85898	98.7606
18564		ü	AT5G11040.1	AT5G11040.1	AT5G11040.1	Symbols: TRS120, AtTRS120 TRS120 chr5:3495332-3500610 FORWARD LENGTH=1186	Symbols: TRS120, AtTRS120 TRS120 chr5:3495332-3500610 FORWARD LENGTH=1186	TRS120		SYSSALVR		--------	00119	1	1	3	224.239				ü						ü		ü	0	0	0	0	0	0	0	0	0	0	0	0																0	882.468	-0.893179	42.3406
18565	ü	ü	cont_Q32PI4	cont_Q32PI4	cont_Q32PI4	Complement factor I OS=Bos_taurus GN=CFI PE=2 SV=1	Complement factor I OS=Bos_taurus GN=CFI PE=2 SV=1	CFI	CFI	SYSTYCQQK	1×Methylthio [C6(100)]	-----*---	00120	1	1	1	194.206							ü						3.23117e+06	3.15275e+06	3.87798e+06	4.10676e+06	4.29888e+06	4.32127e+06	3.58892e+06	4.10538e+06	3.92641e+06	3.7233e+06	3.437e+06	4.64879e+06		-0.106455	-0.00834759	0.114201	0.081556	0.411907	0.281155	0.191251	-0.106455	-0.00834759	0.114201	0.081556	0.411907	0.281155	0.191251	0	1153.47	0.32277	49.2184
18566		ü	ATCG00810.1	ATCG00810.1	ATCG00810.1	Symbols: RPL22 ribosomal protein L22 chrC:83467-83949 REVERSE LENGTH=160	Symbols: RPL22 ribosomal protein L22 chrC:83467-83949 REVERSE LENGTH=160	rpl22		SYTEVYALGQYISMSAHK		------------------	00009	1	1	7	422.286			ü		ü	ü	ü		ü	ü	ü		9.1108e+06	1.56724e+07	6.93158e+06	3.86088e+06	1.61547e+07	1.57227e+07	1.16531e+07	7.69894e+06	1.32902e+07	9.76876e+06	1.30043e+07	1.37355e+07		-0.526518	-0.14265	0.583271	0.685553	0.826301	0.544714	-0.283489	-0.526518	-0.14265	0.583271	0.685553	0.826301	0.544714	-0.283489	0	2047.98	1.42297	92.1321
18567		ü	AT1G78900.1; AT1G78900.2	AT1G78900.1_x000D_ AT1G78900.2	AT1G78900.1; AT1G78900.2	Symbols: VHA-A vacuolar ATP synthase subunit A chr1:29660463-29664575 FORWARD LENGTH=623<|>Symbols: VHA-A vacuolar ATP synthase subunit A chr1:29660463-29664575 FORWARD LENGTH=623	Symbols: VHA-A vacuolar ATP synthase subunit A chr1:29660463-29664575 FORWARD LENGTH=623<|>Symbols: VHA-A vacuolar ATP synthase subunit A chr1:29660463-29664575 FORWARD LENGTH=623	VHA-A		SYTMLQSWPVR		-----------	00204	1	1	3	305.665	ü			ü			ü						0	0	0	0	0	0	0	0	0	0	0	0																0	1367.68	-1.15901	84.1052
18568		ü	AT5G42870.1	AT5G42870.1	AT5G42870.1	Symbols: ATPAH2, PAH2 phosphatidic acid phosphohydrolase 2 chr5:17185719-17189681 REVERSE LENGTH=930	Symbols: ATPAH2, PAH2 phosphatidic acid phosphohydrolase 2 chr5:17185719-17189681 REVERSE LENGTH=930	PAH2		SYTNLHTLVNR		-----------	00893	1	1	1	232.057									ü				1.33976e+06	587981	1.57721e+06	1.38601e+06	802356	726827	1.28303e+06	707766	2.48156e+06	637091	516332	1.99953e+06		0.117879	-1.51271	-0.320522	-0.322182	-0.739656	0.889276	-0.301255	0.117879	-1.51271	-0.320522	-0.322182	-0.739656	0.889276	-0.301255	0	1317.69	-0.175977	49.889
18569		ü	AT1G08680.4	AT1G08680.4	AT1G08680.4	Symbols: ZIGA4 ARF GAP-like zinc finger-containing protein ZIGA4 chr1:2762820-2768387 FORWARD LENGTH=651	Symbols: ZIGA4 ARF GAP-like zinc finger-containing protein ZIGA4 chr1:2762820-2768387 FORWARD LENGTH=651	ZIGA4		SYTSGGLGEAVSESR		---------------	00288	1	1	2	363.964	ü									ü			1.24236e+07	3.92266e+06	6.95394e+06	7.65942e+06	7.82655e+06	5.06884e+06	3.70017e+06	3.85621e+06	4.49589e+06	7.07456e+06	4.25256e+06	3.40432e+06		-0.909566	0.0575054	-0.510155	-0.342852	-0.666639	-1.46641	-1.06605	-0.909566	0.0575054	-0.510155	-0.342852	-0.666639	-1.46641	-1.06605	0	1499.7	0.982561	55.5773
18570		ü	AT4G20360.1	AT4G20360.1	AT4G20360.1	Symbols: ATRAB8D, ATRABE1B, RABE1b RAB GTPase homolog E1B chr4:10990036-10991466 FORWARD LENGTH=476	Symbols: ATRAB8D, ATRABE1B, RABE1b RAB GTPase homolog E1B chr4:10990036-10991466 FORWARD LENGTH=476	TUFA		SYTVTGVEMFQK		------------	00330	1	1	12	312.964	ü	ü	ü	ü	ü	ü	ü	ü	ü	ü	ü	ü	9.61443e+07	5.18026e+07	7.95965e+07	6.01046e+07	7.9971e+07	6.05106e+07	5.00925e+07	6.02928e+07	1.33716e+08	7.32662e+07	7.38684e+07	1.11793e+08		-0.494888	-0.66081	-0.146479	0.429221	-0.265725	0.475897	-0.614134	-0.494888	-0.66081	-0.146479	0.429221	-0.265725	0.475897	-0.614134	0	1389.67	1.28812	74.2377
18571		ü	AT4G20360.1	AT4G20360.1	AT4G20360.1	Symbols: ATRAB8D, ATRABE1B, RABE1b RAB GTPase homolog E1B chr4:10990036-10991466 FORWARD LENGTH=476	Symbols: ATRAB8D, ATRABE1B, RABE1b RAB GTPase homolog E1B chr4:10990036-10991466 FORWARD LENGTH=476	TUFA		SYTVTGVEMFQK	1×Oxidation [M9(100)]	--------*---	00330	1	1	7	427.118		ü			ü	ü		ü		ü	ü	ü	0	3.29743e+06	0	0	8.73886e+06	2.56515e+07	2.20509e+06	1.14248e+07	0	1.02673e+07	0	1.67565e+07		-0.0154768		1.39062	1.99198				-0.0154768		1.39062	1.99198				0	1405.67	0.814283	62.916
18572		ü	AT1G80410.2	AT1G80410.2	AT1G80410.2	Symbols: EMB2753 tetratricopeptide repeat (TPR)-containing protein chr1:30227779-30234832 REVERSE LENGTH=911	Symbols: EMB2753 tetratricopeptide repeat (TPR)-containing protein chr1:30227779-30234832 REVERSE LENGTH=911	NAA15		SYVDMLK		-------	00542	1	1	19	207.967	ü	ü	ü	ü	ü	ü	ü	ü	ü	ü	ü	ü	1.68347e+07	1.39101e+07	1.26396e+07	1.1933e+07	1.32624e+07	1.09023e+07	9.86415e+06	8.93013e+06	1.03271e+07	1.06556e+07	9.60432e+06	1.14898e+07		-0.426794	0.0314649	-0.375796	-0.278441	-0.344093	-0.704996	-0.39509	-0.426794	0.0314649	-0.375796	-0.278441	-0.344093	-0.704996	-0.39509	0	855.428	-2.10665	64.7805
18573		ü	AT1G14830.1	AT1G14830.1	AT1G14830.1	Symbols: ADL1C, ADL5, DRP1C, DL1C DYNAMIN-like 1C chr1:5107699-5111470 REVERSE LENGTH=614	Symbols: ADL1C, ADL5, DRP1C, DL1C DYNAMIN-like 1C chr1:5107699-5111470 REVERSE LENGTH=614	DRP1C		SYVEKPNCIILAISPANQDIATSDAIK	1×Methylthio [C8(100)]	-------*-------------------	00169	1	1	15	609.319	ü	ü	ü	ü	ü	ü	ü	ü	ü	ü	ü	ü	5.05182e+07	6.37553e+07	5.34775e+07	6.47662e+07	3.10547e+07	3.42175e+07	3.33592e+07	1.75605e+07	3.77452e+07	2.24941e+07	2.69493e+07	2.96395e+07		-0.193095	-0.527187	-1.15386	-1.20647	-0.701992	-0.420512	0.258769	-0.193095	-0.527187	-1.15386	-1.20647	-0.701992	-0.420512	0.258769	1	2920.48	3.12073	97.8835
18574		ü	AT1G14830.1	AT1G14830.1	AT1G14830.1	Symbols: ADL1C, ADL5, DRP1C, DL1C DYNAMIN-like 1C chr1:5107699-5111470 REVERSE LENGTH=614	Symbols: ADL1C, ADL5, DRP1C, DL1C DYNAMIN-like 1C chr1:5107699-5111470 REVERSE LENGTH=614	DRP1C		SYVEKPNCIILAISPANQDIATSDAIK	1×Deamidated [N7(100)];1×Methylthio [C8(100)]	------**-------------------	00169	1	1	2	395.042	ü			ü									0	0	0	0	0	0	0	0	0	0	0	0																1	2921.46	-0.578766	101.683
18575		ü	AT5G11710.1	AT5G11710.1	AT5G11710.1	Symbols: ENTH/VHS family protein chr5:3772981-3776316 FORWARD LENGTH=560	Symbols: ENTH/VHS family protein chr5:3772981-3776316 FORWARD LENGTH=560	EPSIN1		SYVSAAPSNNDDDFDDFDPR		--------------------	00254	1	1	9	247.862	ü		ü	ü	ü	ü	ü	ü			ü	ü	3.41731e+06	745789	2.96589e+06	2.14968e+06	2.85996e+06	2.18105e+06	2.19891e+06	1.38875e+06	566547	1.6969e+06	1.57834e+06	707065		-0.604131	1.12681	0.162057	-0.442733	-0.256867	-2.59259	-1.02305	-0.604131	1.12681	0.162057	-0.442733	-0.256867	-2.59259	-1.02305	0	2246.91	0.991655	81.3607
18576		ü	AT5G11710.1	AT5G11710.1	AT5G11710.1	Symbols: ENTH/VHS family protein chr5:3772981-3776316 FORWARD LENGTH=560	Symbols: ENTH/VHS family protein chr5:3772981-3776316 FORWARD LENGTH=560	EPSIN1		SYVSAAPSNNDDDFDDFDPR	1×Deamidated [N]	positions not distinguishable	00254	1	1	1	165.56										ü			0	0	0	0	0	0	0	0	0	0	0	0																0	2247.89	7.77496	81.275
18577		ü	AT4G17330.1	AT4G17330.1	AT4G17330.1	Symbols: ATG2484-1, G2484-1 G2484-1 protein chr4:9689263-9697172 REVERSE LENGTH=2037	Symbols: ATG2484-1, G2484-1 G2484-1 protein chr4:9689263-9697172 REVERSE LENGTH=2037	G2484-1		SYVTAIEDAATNLK		--------------	00742	1	1	4	298.789					ü	ü	ü	ü					843931	0	610185	745528	7.66394e+06	5.84794e+06	3.61741e+06	4.60979e+06	0	0	0	0		-0.735557		2.7707		3.18289		-0.323371	-0.735557		2.7707		3.18289		-0.323371	0	1495.76	0.0163056	93.1182
18578		ü	AT3G13120.1; AT3G13120.2	AT3G13120.1_x000D_ AT3G13120.2	AT3G13120.1; AT3G13120.2	Symbols: Ribosomal protein S10p/S20e family protein chr3:4220310-4221526 REVERSE LENGTH=191<|>Symbols: Ribosomal protein S10p/S20e family protein chr3:4220310-4221526 REVERSE LENGTH=191	Symbols: Ribosomal protein S10p/S20e family protein chr3:4220310-4221526 REVERSE LENGTH=191<|>Symbols: Ribosomal protein S10p/S20e family protein chr3:4220310-4221526 REVERSE LENGTH=191	RPS10		SYWVPLIEDSCK	1×Methylthio [C11(100)]	----------*-	00101	1	1	12	312.499	ü	ü	ü	ü	ü	ü	ü	ü	ü	ü	ü	ü	1.82455e+07	8.42575e+06	2.51319e+07	8.30095e+06	2.27574e+07	3.36498e+07	1.65167e+07	3.21536e+07	6.41404e+07	1.79634e+07	1.91053e+07	1.59818e+07		0.200167	-1.86275	1.11525	0.547239	0.318798	1.8137	-0.596289	0.200167	-1.86275	1.11525	0.547239	0.318798	1.8137	-0.596289	0	1485.68	-1.62062	105.695
18579		ü	AT3G59770.1	AT3G59770.1	AT3G59770.1	Symbols: SAC9 sacI homology domain-containing protein / WW domain-containing protein chr3:22079281-22085674 REVERSE LENGTH=1630	Symbols: SAC9 sacI homology domain-containing protein / WW domain-containing protein chr3:22079281-22085674 REVERSE LENGTH=1630	SAC9		SYYIDHNTK		---------	00525	1	1	22	254.363	ü	ü	ü	ü	ü	ü	ü	ü	ü	ü	ü	ü	4.59527e+07	3.31589e+07	4.38728e+07	4.6702e+07	4.30221e+07	3.30286e+07	3.23659e+07	3.28037e+07	3.42051e+07	4.10398e+07	3.26933e+07	2.99826e+07		-0.394397	0.00250482	-0.318053	-0.25202	-0.095071	-0.425939	-0.171415	-0.394397	0.00250482	-0.318053	-0.25202	-0.095071	-0.425939	-0.171415	0	1140.53	0.197153	30.4389
18580		ü	AT3G62870.1	AT3G62870.1	AT3G62870.1	Symbols: Ribosomal protein L7Ae/L30e/S12e/Gadd45 family protein chr3:23242862-23244273 REVERSE LENGTH=256	Symbols: Ribosomal protein L7Ae/L30e/S12e/Gadd45 family protein chr3:23242862-23244273 REVERSE LENGTH=256	RPL7AB		TAAALCLTTVK	1×Methylthio [C6(100)]	-----*-----	00188	1	1	13	347.485		ü	ü	ü	ü	ü	ü	ü	ü	ü	ü	ü	5.89902e+07	3.83253e+07	4.14624e+07	3.34076e+07	4.88301e+07	5.07739e+07	3.23671e+07	4.0426e+07	7.16493e+07	4.88728e+07	4.76266e+07	5.15721e+07		-0.269804	-0.53849	0.107874	0.392371	-0.272704	0.280479	-0.650382	-0.269804	-0.53849	0.107874	0.392371	-0.272704	0.280479	-0.650382	0	1137.6	1.40136	72.4554
18581			AT5G13490.2; AT5G13490.1; AT4G28390.1; AT3G08580.1; AT3G08580.2	AT3G08580.1_x000D_ AT3G08580.2	AT5G13490.2; AT5G13490.1; AT4G28390.1; AT3G08580.1; AT3G08580.2	Symbols: AAC2 ADP/ATP carrier 2 chr5:4336034-4337379 FORWARD LENGTH=385<|>Symbols: AAC2 ADP/ATP carrier 2 chr5:4336034-4337379 FORWARD LENGTH=385 | Symbols: AAC3, ATAAC3 ADP/ATP carrier 3 chr4:14041486-14042781 REVERSE LENGTH=379 | Symbols: AAC1 ADP/ATP carrier 1 chr3:2605706-2607030 REVERSE LENGTH=381<|>Symbols: AAC1 ADP/ATP carrier 1 chr3:2605706-2607030 REVERSE LENGTH=381	Symbols: AAC2 ADP/ATP carrier 2 chr5:4336034-4337379 FORWARD LENGTH=385<|>Symbols: AAC2 ADP/ATP carrier 2 chr5:4336034-4337379 FORWARD LENGTH=385 | Symbols: AAC3, ATAAC3 ADP/ATP carrier 3 chr4:14041486-14042781 REVERSE LENGTH=379 | Symbols: AAC1 ADP/ATP carrier 1 chr3:2605706-2607030 REVERSE LENGTH=381<|>Symbols: AAC1 ADP/ATP carrier 1 chr3:2605706-2607030 REVERSE LENGTH=381	AAC2;AAC3;AAC1		TAAAPIER		--------	00100; 00095; 00096	3	3	12	269.078	ü	ü	ü	ü	ü	ü	ü	ü	ü	ü	ü	ü	7.8913e+08	3.36549e+08	5.36871e+08	5.63965e+08	6.02791e+08	4.69861e+08	4.33612e+08	4.34652e+08	6.14942e+08	6.2268e+08	5.09806e+08	6.43044e+08		-0.43549	-0.0626644	-0.0674997	0.334119	-0.388606	-0.359813	-0.756596	-0.43549	-0.0626644	-0.0674997	0.334119	-0.388606	-0.359813	-0.756596	0	828.457	-0.82902	28.5835
18582		ü	AT5G64220.1; AT5G64220.2	AT5G64220.1_x000D_ AT5G64220.2	AT5G64220.1; AT5G64220.2	Symbols: Calmodulin-binding transcription activator protein with CG-1 and Ankyrin domains chr5:25686434-25691903 FORWARD LENGTH=1050<|>Symbols: Calmodulin-binding transcription activator protein with CG-1 and Ankyrin domains chr5:25686434-25691903 FORWARD LENGTH=1050	Symbols: Calmodulin-binding transcription activator protein with CG-1 and Ankyrin domains chr5:25686434-25691903 FORWARD LENGTH=1050<|>Symbols: Calmodulin-binding transcription activator protein with CG-1 and Ankyrin domains chr5:25686434-25691903 FORWARD LENGTH=1050	CAMTA2		TAADLAYGNGHR	1×Deamidated [N9(100)]	--------*---	00736	1	1	1	253.038			ü										3.32553e+06	1.22991e+06	3.15091e+06	2.73321e+06	2.58746e+06	1.59924e+06	1.85194e+06	1.21591e+06	2.419e+06	2.33583e+06	1.33207e+06	1.9335e+06		-0.75538	-0.411473	-0.518817	-0.272031	-0.36205	-0.459171	-0.598613	-0.75538	-0.411473	-0.518817	-0.272031	-0.36205	-0.459171	-0.598613	0	1246.58	-0.17268	37.5397
18583		ü	AT1G25350.2	AT1G25350.2	AT1G25350.2	Symbols: OVA9 glutamine-tRNA ligase, putative / glutaminyl-tRNA synthetase, putative / GlnRS, putative chr1:8889280-8894205 REVERSE LENGTH=800	Symbols: OVA9 glutamine-tRNA ligase, putative / glutaminyl-tRNA synthetase, putative / GlnRS, putative chr1:8889280-8894205 REVERSE LENGTH=800	OVA9		TAADNEKPTK		----------	00186	1	1	5	239.389								ü	ü	ü	ü	ü	6.01018e+06	9.52586e+06	4.08895e+06	4.01801e+06	5.25183e+06	5.2285e+06	6.93259e+06	5.96281e+06	8.89321e+06	4.29211e+06	6.17634e+06	7.42372e+06		0.192442	-0.61251	0.155242	0.110174	-0.194589	0.565295	-0.157389	0.192442	-0.61251	0.155242	0.110174	-0.194589	0.565295	-0.157389	1	1074.54	-3.28544	15.4607
18584		ü	AT5G10450.4	AT5G10450.4	AT5G10450.4	Symbols: GRF6 G-box regulating factor 6 chr5:3284476-3286261 REVERSE LENGTH=273	Symbols: GRF6 G-box regulating factor 6 chr5:3284476-3286261 REVERSE LENGTH=273			TAAEDTMLAYK		-----------	00149	1	1	2	316.765									ü			ü	0	0	0	0	0	0	0	0	0	0	0	0																0	1213.58	1.85782	58.2118
18585		ü	AT3G19000.1	AT3G19000.1	AT3G19000.1	Symbols: 2-oxoglutarate (2OG) and Fe(II)-dependent oxygenase superfamily protein chr3:6553668-6554987 REVERSE LENGTH=352	Symbols: 2-oxoglutarate (2OG) and Fe(II)-dependent oxygenase superfamily protein chr3:6553668-6554987 REVERSE LENGTH=352			TAAEFFNLTTEEK		-------------	00082	1	1	4	324.244	ü	ü	ü	ü									0	0	0	0	0	0	0	0	0	0	0	0																0	1500.72	-0.861022	81.2408
18586	ü	ü	cont_P35908	cont_P35908	cont_P35908	Keratin, type II cytoskeletal 2 epidermal OS=Homo sapiens GN=KRT2 PE=1 SV=2	Keratin, type II cytoskeletal 2 epidermal OS=Homo sapiens GN=KRT2 PE=1 SV=2	KRT2	KRT2	TAAENDFVTLK		-----------	00276	1	1	12	333.122	ü	ü	ü	ü	ü		ü		ü		ü		1.34189e+09	1.00961e+09	2.13654e+09	2.08577e+09	1.45965e+09	1.11799e+09	1.41304e+09	9.70942e+08	1.96353e+09	6.78958e+08	9.79057e+08	9.15363e+08		-0.339905	-1.21236	-0.517498	-0.962127	0.121364	0.549185	0.298957	-0.339905	-1.21236	-0.517498	-0.962127	0.121364	0.549185	0.298957	0	1208.62	-0.136605	61.0863
18587	ü	ü	cont_P35908	cont_P35908	cont_P35908	Keratin, type II cytoskeletal 2 epidermal OS=Homo sapiens GN=KRT2 PE=1 SV=2	Keratin, type II cytoskeletal 2 epidermal OS=Homo sapiens GN=KRT2 PE=1 SV=2	KRT2	KRT2	TAAENDFVTLK	1×Deamidated [N5(100)]	----*------	00276	1	1	25	330.535	ü	ü	ü	ü	ü	ü	ü	ü	ü	ü	ü	ü	6.77029e+07	6.07026e+06	7.364e+07	7.96628e+07	4.89492e+07	4.27663e+07	4.96935e+07	3.3449e+07	7.52689e+07	2.49778e+07	2.97657e+07	3.49071e+07		-0.240787	-1.34611	0.332423	-0.152134	-0.467934	0.152836	-1.04114	-0.240787	-1.34611	0.332423	-0.152134	-0.467934	0.152836	-1.04114	0	1209.6	1.35383	65.3697
18588	ü	ü	cont_P35908	cont_P35908	cont_P35908	Keratin, type II cytoskeletal 2 epidermal OS=Homo sapiens GN=KRT2 PE=1 SV=2	Keratin, type II cytoskeletal 2 epidermal OS=Homo sapiens GN=KRT2 PE=1 SV=2	KRT2	KRT2	TAAENDFVTLKK		------------	00276	1	1	12	478.282	ü	ü	ü	ü	ü	ü	ü	ü	ü	ü		ü	5.40368e+08	2.91133e+08	6.13159e+08	6.29296e+08	4.77227e+08	3.50333e+08	3.99844e+08	2.49836e+08	5.51921e+08	1.8261e+08	2.50592e+08	2.14695e+08		-0.544961	-1.36566	-0.560844	-1.17176	-0.179266	0.0305188	-0.163382	-0.544961	-1.36566	-0.560844	-1.17176	-0.179266	0.0305188	-0.163382	1	1336.71	-0.405376	46.3259
18589	ü	ü	cont_P35908	cont_P35908	cont_P35908	Keratin, type II cytoskeletal 2 epidermal OS=Homo sapiens GN=KRT2 PE=1 SV=2	Keratin, type II cytoskeletal 2 epidermal OS=Homo sapiens GN=KRT2 PE=1 SV=2	KRT2	KRT2	TAAENDFVTLKK	1×Deamidated [N5(100)]	----*-------	00276	1	1	14	421.131	ü	ü	ü	ü	ü	ü	ü	ü	ü		ü		2.85268e+07	1.30775e+07	3.12627e+07	2.79499e+07	2.17698e+07	1.51123e+07	1.79049e+07	1.24642e+07	2.60551e+07	7.64956e+06	9.62086e+06	1.09834e+07		-0.537703	-1.4839	-0.586835	-1.27379	-0.389993	-0.130752	-0.34086	-0.537703	-1.4839	-0.586835	-1.27379	-0.389993	-0.130752	-0.34086	1	1337.69	1.62602	46.6388
18590	ü	ü	cont_P19013	cont_P19013	cont_P19013	Keratin, type II cytoskeletal 4 OS=Homo sapiens GN=KRT4 PE=1 SV=4	Keratin, type II cytoskeletal 4 OS=Homo sapiens GN=KRT4 PE=1 SV=4		KRT4	TAAENDFVVLK		-----------	00249	1	1	5	324.672	ü		ü	ü	ü				ü				0	0	0	0	0	0	0	0	0	0	0	0																0	1206.64	-0.16769	66.6623
18591	ü	ü	cont_P19013	cont_P19013	cont_P19013	Keratin, type II cytoskeletal 4 OS=Homo sapiens GN=KRT4 PE=1 SV=4	Keratin, type II cytoskeletal 4 OS=Homo sapiens GN=KRT4 PE=1 SV=4		KRT4	TAAENDFVVLK	1×Deamidated [N5(100)]	----*------	00249	1	1	2	237.119			ü		ü								0	0	1.55648e+06	1.09613e+06	2.39324e+06	0	0	0	682124	0	0	0																0	1207.62	1.5784	68.5357
18592	ü	ü	cont_P19013	cont_P19013	cont_P19013	Keratin, type II cytoskeletal 4 OS=Homo sapiens GN=KRT4 PE=1 SV=4	Keratin, type II cytoskeletal 4 OS=Homo sapiens GN=KRT4 PE=1 SV=4		KRT4	TAAENDFVVLKK		------------	00249	1	1	5	423.222	ü		ü	ü	ü				ü				4.63962e+06	0	1.41635e+07	1.21442e+07	1.58709e+07	1.45295e+06	0	593952	3.85087e+06	0	0	0		-4.09461		-3.81945		1.77431	-0.268823	1.49914	-4.09461		-3.81945		1.77431	-0.268823	1.49914	1	1334.73	-0.335949	50.9907
18593	ü	ü	cont_Q3SY84	cont_Q3SY84	cont_Q3SY84	Keratin, type II cytoskeletal 71 OS=Homo sapiens GN=KRT71 PE=1 SV=3	Keratin, type II cytoskeletal 71 OS=Homo sapiens GN=KRT71 PE=1 SV=3	KRT71	KRT71	TAAENEFVLLKK		------------	00228	1	1	1	315.462									ü				0	0	0	0	0	0	0	0	2.92092e+06	0	0	0																1	1362.76	-0.609262	58.8808
18594	ü		cont_P04259; cont_P02538; cont_P48668; cont_P12035; cont_E1B991	cont_P04259	cont_P04259; cont_P02538; cont_P48668; cont_P12035; cont_E1B991	Keratin, type II cytoskeletal 6B OS=Homo sapiens GN=KRT6B PE=1 SV=5 | Keratin, type II cytoskeletal 6A OS=Homo sapiens GN=KRT6A PE=1 SV=3 | Keratin, type II cytoskeletal 6C OS=Homo sapiens GN=KRT6C PE=1 SV=3 | Keratin, type II cytoskeletal 3 OS=Homo sapiens GN=KRT3 PE=1 SV=3 | Uncharacterized protein OS=Bos_taurus GN=KRT2 PE=3 SV=2	Keratin, type II cytoskeletal 6B OS=Homo sapiens GN=KRT6B PE=1 SV=5 | Keratin, type II cytoskeletal 6A OS=Homo sapiens GN=KRT6A PE=1 SV=3 | Keratin, type II cytoskeletal 6C OS=Homo sapiens GN=KRT6C PE=1 SV=3 | Keratin, type II cytoskeletal 3 OS=Homo sapiens GN=KRT3 PE=1 SV=3 | Uncharacterized protein OS=Bos_taurus GN=KRT2 PE=3 SV=2	KRT6B;KRT6A;KRT6C;KRT3	KRT6B;KRT6A;KRT6C;KRT3;KRT2	TAAENEFVTLK		-----------	00261; 00261; 00261; 00298; 00274	5	5	20	321.056	ü	ü	ü	ü	ü	ü	ü	ü	ü	ü	ü	ü	6.79132e+07	3.70101e+07	1.09568e+08	8.62139e+07	4.70785e+07	2.15123e+07	1.00484e+07	6.20145e+07	7.29548e+07	3.0557e+07	3.06563e+07	3.75241e+07		-0.986823	-1.15517	-1.56829	-1.1047	-0.528623	0.103312	0.0528409	-0.986823	-1.15517	-1.56829	-1.1047	-0.528623	0.103312	0.0528409	0	1222.63	1.05907	61.608
18595	ü		cont_P04259; cont_P02538; cont_P48668; cont_P12035; cont_E1B991	cont_P04259	cont_P04259; cont_P02538; cont_P48668; cont_P12035; cont_E1B991	Keratin, type II cytoskeletal 6B OS=Homo sapiens GN=KRT6B PE=1 SV=5 | Keratin, type II cytoskeletal 6A OS=Homo sapiens GN=KRT6A PE=1 SV=3 | Keratin, type II cytoskeletal 6C OS=Homo sapiens GN=KRT6C PE=1 SV=3 | Keratin, type II cytoskeletal 3 OS=Homo sapiens GN=KRT3 PE=1 SV=3 | Uncharacterized protein OS=Bos_taurus GN=KRT2 PE=3 SV=2	Keratin, type II cytoskeletal 6B OS=Homo sapiens GN=KRT6B PE=1 SV=5 | Keratin, type II cytoskeletal 6A OS=Homo sapiens GN=KRT6A PE=1 SV=3 | Keratin, type II cytoskeletal 6C OS=Homo sapiens GN=KRT6C PE=1 SV=3 | Keratin, type II cytoskeletal 3 OS=Homo sapiens GN=KRT3 PE=1 SV=3 | Uncharacterized protein OS=Bos_taurus GN=KRT2 PE=3 SV=2	KRT6B;KRT6A;KRT6C;KRT3	KRT6B;KRT6A;KRT6C;KRT3;KRT2	TAAENEFVTLK	1×Phospho [T1(100)];1×Deamidated [N5(100)]	*---*------	00261; 00261; 00261; 00298; 00274	5	5	1	151.972				ü									0	0	0	0	0	0	0	0	0	0	0	0																0	1303.58	4.10801	59.4441
18596	ü		cont_P04259; cont_P02538; cont_P48668; cont_P12035; cont_E1B991	cont_P04259	cont_P04259; cont_P02538; cont_P48668; cont_P12035; cont_E1B991	Keratin, type II cytoskeletal 6B OS=Homo sapiens GN=KRT6B PE=1 SV=5 | Keratin, type II cytoskeletal 6A OS=Homo sapiens GN=KRT6A PE=1 SV=3 | Keratin, type II cytoskeletal 6C OS=Homo sapiens GN=KRT6C PE=1 SV=3 | Keratin, type II cytoskeletal 3 OS=Homo sapiens GN=KRT3 PE=1 SV=3 | Uncharacterized protein OS=Bos_taurus GN=KRT2 PE=3 SV=2	Keratin, type II cytoskeletal 6B OS=Homo sapiens GN=KRT6B PE=1 SV=5 | Keratin, type II cytoskeletal 6A OS=Homo sapiens GN=KRT6A PE=1 SV=3 | Keratin, type II cytoskeletal 6C OS=Homo sapiens GN=KRT6C PE=1 SV=3 | Keratin, type II cytoskeletal 3 OS=Homo sapiens GN=KRT3 PE=1 SV=3 | Uncharacterized protein OS=Bos_taurus GN=KRT2 PE=3 SV=2	KRT6B;KRT6A;KRT6C;KRT3	KRT6B;KRT6A;KRT6C;KRT3;KRT2	TAAENEFVTLKK		------------	00261; 00261; 00261; 00298; 00274	5	5	12	385.46	ü	ü	ü	ü	ü	ü	ü	ü	ü	ü	ü	ü	1.17788e+08	7.11385e+07	1.90027e+08	1.69613e+08	1.03679e+08	6.01435e+07	3.15269e+07	1.41324e+08	1.54237e+08	5.18971e+07	4.74645e+07	5.64698e+07		-0.685409	-1.57375	-1.03234	-1.34765	-0.184064	0.388956	0.162864	-0.685409	-1.57375	-1.03234	-1.34765	-0.184064	0.388956	0.162864	1	1350.73	-0.159261	47.2791
18597		ü	AT1G07790.1	AT1G07790.1	AT1G07790.1	Symbols: HTB1 Histone superfamily protein chr1:2413049-2413495 FORWARD LENGTH=148	Symbols: HTB1 Histone superfamily protein chr1:2413049-2413495 FORWARD LENGTH=148			TAAERPVEENK		-----------	00014	1	1	22	430.54	ü	ü	ü	ü	ü	ü	ü	ü	ü	ü	ü	ü	9.17113e+06	2.8926e+06	7.17119e+06	1.26366e+06	6.54404e+06	6.74968e+06	1.16675e+06	7.82444e+06	2.56353e+06	5.54155e+06	5.79478e+06	2.91631e+06		-0.728413	0.824928	0.41104	0.612334	-0.486919	-1.83897	-1.62637	-0.728413	0.824928	0.41104	0.612334	-0.486919	-1.83897	-1.62637	1	1243.63	2.86975	20.5671
18598		ü	AT5G12470.1	AT5G12470.1	AT5G12470.1	Symbols: Protein of unknown function (DUF3411) chr5:4044950-4047290 REVERSE LENGTH=386	Symbols: Protein of unknown function (DUF3411) chr5:4044950-4047290 REVERSE LENGTH=386	RER4		TAAEYER		-------	00184	1	1	2	205.093					ü							ü	0	0	0	0	0	0	0	0	0	0	0	0																0	839.389	-0.379321	24.6562
18599		ü	AT4G16630.1	AT4G16630.1	AT4G16630.1	Symbols: DEA(D/H)-box RNA helicase family protein chr4:9362176-9366449 REVERSE LENGTH=789	Symbols: DEA(D/H)-box RNA helicase family protein chr4:9362176-9366449 REVERSE LENGTH=789	RH28		TAAFALPTLER		-----------	00218	1	1	18	266.348	ü	ü			ü	ü	ü	ü	ü	ü	ü	ü	2.87029e+07	2.32664e+07	1.49653e+07	1.11139e+07	3.185e+07	3.94022e+07	2.36491e+07	2.52671e+07	2.38172e+07	2.44777e+07	2.57454e+07	2.44424e+07		-0.152188	0.0630557	0.868363	0.664313	0.150101	-0.269193	-0.87045	-0.152188	0.0630557	0.868363	0.664313	0.150101	-0.269193	-0.87045	0	1189.66	-0.318668	82.0731
18600			AT2G42520.1; AT3G58570.1; AT3G58510.2; AT3G58510.1; AT3G58510.3	AT3G58510.2_x000D_ AT3G58510.1_x000D_ AT3G58510.3	AT2G42520.1; AT3G58570.1; AT3G58510.2; AT3G58510.1; AT3G58510.3	Symbols: P-loop containing nucleoside triphosphate hydrolases superfamily protein chr2:17705382-17708744 FORWARD LENGTH=633 | Symbols: P-loop containing nucleoside triphosphate hydrolases superfamily protein chr3:21657099-21660352 FORWARD LENGTH=646 | Symbols: DEA(D/H)-box RNA helicase family protein chr3:21640608-21643464 FORWARD LENGTH=612<|>Symbols: DEA(D/H)-box RNA helicase family protein chr3:21640608-21643464 FORWARD LENGTH=612<|>Symbols: DEA(D/H)-box RNA helicase family protein chr3:21640608-21643464 FORWARD LENGTH=612	Symbols: P-loop containing nucleoside triphosphate hydrolases superfamily protein chr2:17705382-17708744 FORWARD LENGTH=633 | Symbols: P-loop containing nucleoside triphosphate hydrolases superfamily protein chr3:21657099-21660352 FORWARD LENGTH=646 | Symbols: DEA(D/H)-box RNA helicase family protein chr3:21640608-21643464 FORWARD LENGTH=612<|>Symbols: DEA(D/H)-box RNA helicase family protein chr3:21640608-21643464 FORWARD LENGTH=612<|>Symbols: DEA(D/H)-box RNA helicase family protein chr3:21640608-21643464 FORWARD LENGTH=612	RH37;RH52;RH11		TAAFCFPIISGIMK	1×Methylthio [C5(100)]	----*---------	00210; 00197; 00202	3	3	7	299.575	ü	ü			ü	ü	ü			ü	ü		3.9874e+06	2.84396e+06	3.17204e+06	1.93477e+06	3.10449e+06	2.36775e+06	1.79922e+06	1.30117e+06	2.52924e+06	1.3629e+06	1.5302e+06	3.06728e+06		-0.810791	-0.446246	-0.551593	-0.482703	-0.361094	-0.656748	-0.620292	-0.810791	-0.446246	-0.551593	-0.482703	-0.361094	-0.656748	-0.620292	0	1544.77	5.01054	124.535
18601		ü	AT1G24300.1	AT1G24300.1	AT1G24300.1	Symbols: GYF domain-containing protein chr1:8614515-8620420 REVERSE LENGTH=1495	Symbols: GYF domain-containing protein chr1:8614515-8620420 REVERSE LENGTH=1495			TAASSYSGIEGGVR		--------------	01401	1	1	20	367.936	ü	ü	ü	ü	ü	ü	ü	ü	ü	ü	ü	ü	4.138e+07	1.65431e+07	2.954e+07	2.28491e+07	2.64362e+07	1.77487e+07	1.2446e+07	1.40648e+07	1.39188e+07	1.91131e+07	1.4529e+07	1.31228e+07		-0.857357	0.144822	-0.615188	-0.538488	-0.646417	-1.5719	-0.888586	-0.857357	0.144822	-0.615188	-0.538488	-0.646417	-1.5719	-0.888586	0	1354.66	0.928492	48.8905
18602		ü	AT2G48070.3	AT2G48070.3	AT2G48070.3	Symbols: RPH1 resistance to phytophthora 1 chr2:19662863-19663773 FORWARD LENGTH=201	Symbols: RPH1 resistance to phytophthora 1 chr2:19662863-19663773 FORWARD LENGTH=201	RPH1		TAATFAPR		--------	00067	1	1	4	247.257	ü	ü								ü	ü		0	0	0	0	0	0	0	0	0	0	0	0																0	834.447	-0.608942	35.4742
18603		ü	AT5G67500.1	AT5G67500.1	AT5G67500.1	Symbols: VDAC2, ATVDAC2 voltage dependent anion channel 2 chr5:26935223-26937123 FORWARD LENGTH=276	Symbols: VDAC2, ATVDAC2 voltage dependent anion channel 2 chr5:26935223-26937123 FORWARD LENGTH=276	VDAC2		TAAVGEVYR		---------	00196	1	1	12	317.872	ü	ü	ü	ü	ü	ü	ü	ü	ü	ü	ü	ü	2.4977e+07	1.29724e+07	2.31674e+07	2.08068e+07	1.85978e+07	1.20802e+07	1.60904e+07	1.41062e+07	1.71253e+07	2.18603e+07	1.6617e+07	2.45413e+07		-0.410074	0.275929	-0.396477	0.170528	-0.425469	-0.544466	-0.439065	-0.410074	0.275929	-0.396477	0.170528	-0.425469	-0.544466	-0.439065	0	965.505	-1.17117	39.8782
18604		ü	AT5G43010.1	AT5G43010.1	AT5G43010.1	Symbols: RPT4A regulatory particle triple-A ATPase 4A chr5:17248563-17251014 REVERSE LENGTH=399	Symbols: RPT4A regulatory particle triple-A ATPase 4A chr5:17248563-17251014 REVERSE LENGTH=399	RPT4A		TAAVSEYR		--------	00012	1	1	1	219.312							ü						0	0	0	0	0	0	0	0	0	0	0	0																0	896.447	-0.750679	34.4008
18605		ü	AT1G45000.1	AT1G45000.1	AT1G45000.1	Symbols: AAA-type ATPase family protein chr1:17009220-17011607 FORWARD LENGTH=399	Symbols: AAA-type ATPase family protein chr1:17009220-17011607 FORWARD LENGTH=399	RPT4B		TAAVTDYR		--------	00012	1	1	7	252.375	ü			ü	ü			ü	ü		ü	ü	0	0	0	0	0	0	0	0	0	0	0	0																0	896.447	0.184586	34.415
18606			AT2G36880.1; AT2G36880.2; AT3G17390.1; AT1G02500.2; AT1G02500.1; AT4G01850.1; AT4G01850.2	AT2G36880.1_x000D_ AT2G36880.2	AT2G36880.1; AT2G36880.2; AT3G17390.1; AT1G02500.2; AT1G02500.1; AT4G01850.1; AT4G01850.2	Symbols: MAT3 methionine adenosyltransferase 3 chr2:15479721-15480893 REVERSE LENGTH=390<|>Symbols: MAT3 methionine adenosyltransferase 3 chr2:15479721-15480893 REVERSE LENGTH=390 | Symbols: MTO3, SAMS3, MAT4 S-adenosylmethionine synthetase family protein chr3:5952484-5953665 REVERSE LENGTH=393 | Symbols: SAM1, SAM-1, MAT1, AtSAM1 S-adenosylmethionine synthetase 1 chr1:519037-520218 FORWARD LENGTH=393<|>Symbols: SAM1, SAM-1, MAT1, AtSAM1 S-adenosylmethionine synthetase 1 chr1:519037-520218 FORWARD LENGTH=393 | Symbols: SAM-2, MAT2, SAM2, AtSAM2 S-adenosylmethionine synthetase 2 chr4:796298-797479 REVERSE LENGTH=393<|>Symbols: SAM-2, MAT2, SAM2, AtSAM2 S-adenosylmethionine synthetase 2 chr4:796298-797479 REVERSE LENGTH=393	Symbols: MAT3 methionine adenosyltransferase 3 chr2:15479721-15480893 REVERSE LENGTH=390<|>Symbols: MAT3 methionine adenosyltransferase 3 chr2:15479721-15480893 REVERSE LENGTH=390 | Symbols: MTO3, SAMS3, MAT4 S-adenosylmethionine synthetase family protein chr3:5952484-5953665 REVERSE LENGTH=393 | Symbols: SAM1, SAM-1, MAT1, AtSAM1 S-adenosylmethionine synthetase 1 chr1:519037-520218 FORWARD LENGTH=393<|>Symbols: SAM1, SAM-1, MAT1, AtSAM1 S-adenosylmethionine synthetase 1 chr1:519037-520218 FORWARD LENGTH=393 | Symbols: SAM-2, MAT2, SAM2, AtSAM2 S-adenosylmethionine synthetase 2 chr4:796298-797479 REVERSE LENGTH=393<|>Symbols: SAM-2, MAT2, SAM2, AtSAM2 S-adenosylmethionine synthetase 2 chr4:796298-797479 REVERSE LENGTH=393	METK3;METK4;SAM1;SAM2		TAAYGHFGR		---------	00365; 00365; 00365; 00365	4	4	13	287.66	ü	ü	ü	ü	ü	ü	ü	ü	ü	ü	ü	ü	5.79729e+07	2.48921e+07	3.99075e+07	3.6507e+07	4.46144e+07	3.18358e+07	3.02602e+07	3.42582e+07	5.29082e+07	4.19921e+07	3.58983e+07	4.75308e+07		-0.476003	-0.349191	-0.0453346	0.327458	-0.377868	-0.131887	-0.808537	-0.476003	-0.349191	-0.0453346	0.327458	-0.377868	-0.131887	-0.808537	0	979.474	-0.0197347	32.9248
18607			AT2G36880.1; AT2G36880.2; AT1G02500.2; AT1G02500.1; AT4G01850.1; AT4G01850.2	AT2G36880.1_x000D_ AT2G36880.2	AT2G36880.1; AT2G36880.2; AT1G02500.2; AT1G02500.1; AT4G01850.1; AT4G01850.2	Symbols: MAT3 methionine adenosyltransferase 3 chr2:15479721-15480893 REVERSE LENGTH=390<|>Symbols: MAT3 methionine adenosyltransferase 3 chr2:15479721-15480893 REVERSE LENGTH=390 | Symbols: SAM1, SAM-1, MAT1, AtSAM1 S-adenosylmethionine synthetase 1 chr1:519037-520218 FORWARD LENGTH=393<|>Symbols: SAM1, SAM-1, MAT1, AtSAM1 S-adenosylmethionine synthetase 1 chr1:519037-520218 FORWARD LENGTH=393 | Symbols: SAM-2, MAT2, SAM2, AtSAM2 S-adenosylmethionine synthetase 2 chr4:796298-797479 REVERSE LENGTH=393<|>Symbols: SAM-2, MAT2, SAM2, AtSAM2 S-adenosylmethionine synthetase 2 chr4:796298-797479 REVERSE LENGTH=393	Symbols: MAT3 methionine adenosyltransferase 3 chr2:15479721-15480893 REVERSE LENGTH=390<|>Symbols: MAT3 methionine adenosyltransferase 3 chr2:15479721-15480893 REVERSE LENGTH=390 | Symbols: SAM1, SAM-1, MAT1, AtSAM1 S-adenosylmethionine synthetase 1 chr1:519037-520218 FORWARD LENGTH=393<|>Symbols: SAM1, SAM-1, MAT1, AtSAM1 S-adenosylmethionine synthetase 1 chr1:519037-520218 FORWARD LENGTH=393 | Symbols: SAM-2, MAT2, SAM2, AtSAM2 S-adenosylmethionine synthetase 2 chr4:796298-797479 REVERSE LENGTH=393<|>Symbols: SAM-2, MAT2, SAM2, AtSAM2 S-adenosylmethionine synthetase 2 chr4:796298-797479 REVERSE LENGTH=393	METK3;SAM1;SAM2		TAAYGHFGRDDPDFTWEVVK		--------------------	00365; 00365; 00365	3	3	14	419.437	ü	ü	ü	ü	ü	ü	ü	ü	ü	ü	ü	ü	2.58409e+07	1.36851e+07	2.21134e+07	2.15726e+07	3.25529e+07	1.89683e+07	1.84685e+07	1.20752e+07	2.51681e+07	1.63241e+07	1.583e+07	2.1763e+07		-1.00922	-0.501085	-0.208673	-0.0717295	0.333129	-0.0380594	-0.467415	-1.00922	-0.501085	-0.208673	-0.0717295	0.333129	-0.0380594	-0.467415	1	2311.08	-0.488227	76.1001
18608			AT4G38970.1; AT2G21330.1	AT4G38970.1	AT4G38970.1; AT2G21330.1	Symbols: FBA2 fructose-bisphosphate aldolase 2 chr4:18163714-18165659 REVERSE LENGTH=398 | Symbols: FBA1 fructose-bisphosphate aldolase 1 chr2:9128416-9130152 REVERSE LENGTH=399	Symbols: FBA2 fructose-bisphosphate aldolase 2 chr4:18163714-18165659 REVERSE LENGTH=398 | Symbols: FBA1 fructose-bisphosphate aldolase 1 chr2:9128416-9130152 REVERSE LENGTH=399	FBA2;FBA1		TAAYYQQGAR		----------	00173; 00174	2	2	12	311.252	ü	ü	ü	ü	ü	ü	ü	ü	ü	ü	ü	ü	1.51532e+07	4.37757e+06	1.14588e+07	9.81425e+06	9.79828e+06	4.32164e+06	6.52733e+06	6.96725e+06	1.30317e+07	9.90744e+06	9.3013e+06	2.05778e+07		-0.752975	-0.0742943	-0.441577	0.648524	-0.629018	-0.217598	-0.940416	-0.752975	-0.0742943	-0.441577	0.648524	-0.629018	-0.217598	-0.940416	0	1128.54	1.10451	33.3072
18609		ü	AT2G34570.1	AT2G34570.1	AT2G34570.1	Symbols: MEE21 PIN domain-like family protein chr2:14563048-14564681 REVERSE LENGTH=281	Symbols: MEE21 PIN domain-like family protein chr2:14563048-14564681 REVERSE LENGTH=281	MEE21		TADECLSEVIGVQNTEHFFLGTQDAEFR	1×Methylthio [C5(100)]	----*-----------------------	00099	1	1	2	257.035						ü						ü	0	0	0	0	0	0	0	0	0	0	0	541477																0	3202.45	2.26883	120.493
18610		ü	AT1G30580.1	AT1G30580.1	AT1G30580.1	Symbols: GTP binding chr1:10831953-10835454 REVERSE LENGTH=394	Symbols: GTP binding chr1:10831953-10835454 REVERSE LENGTH=394	YchF1		TADIEILNTFQLLSAK		----------------	00208	1	1	18	287.558	ü	ü	ü	ü	ü	ü	ü	ü	ü	ü	ü	ü	3.70084e+06	751566	3.88189e+06	2.63211e+06	2.2911e+06	2.04233e+06	1.19981e+06	831559	3.8057e+06	878753	1.01776e+06	2.47147e+06		-0.853733	-1.54673	-0.638011	-0.598883	-0.691814	0.0403093	-0.907536	-0.853733	-1.54673	-0.638011	-0.598883	-0.691814	0.0403093	-0.907536	0	1776.97	-1.24768	117.592
18611		ü	AT5G03290.1	AT5G03290.1	AT5G03290.1	Symbols: IDH-V isocitrate dehydrogenase V chr5:794043-795939 FORWARD LENGTH=374	Symbols: IDH-V isocitrate dehydrogenase V chr5:794043-795939 FORWARD LENGTH=374	IDH5		TADLGGSSTTTEFTK		---------------	00354	1	1	6	382.628	ü	ü					ü		ü		ü	ü	6.83734e+06	7.22847e+06	4.49013e+06	4.55883e+06	2.70699e+06	2.4982e+06	4.26106e+06	4.3221e+06	8.80164e+06	4.37236e+06	5.42987e+06	1.10603e+07		0.404588	-0.45889	-0.561759	0.275845	-1.33674	0.364337	-0.370398	0.404588	-0.45889	-0.561759	0.275845	-1.33674	0.364337	-0.370398	0	1515.72	3.37593	53.119
18612		ü	AT4G02930.1	AT4G02930.1	AT4G02930.1	Symbols: GTP binding Elongation factor Tu family protein chr4:1295751-1298354 REVERSE LENGTH=454	Symbols: GTP binding Elongation factor Tu family protein chr4:1295751-1298354 REVERSE LENGTH=454	TUFA		TADITGK		-------	00395	1	1	2	221.815	ü											ü	0	0	0	0	0	0	0	0	0	0	0	0																0	705.378	2.60716	22.5677
18613			AT1G20330.1; AT1G76090.1	AT1G76090.1	AT1G20330.1; AT1G76090.1	Symbols: SMT2, CVP1, FRL1 sterol methyltransferase 2 chr1:7038968-7040053 REVERSE LENGTH=361 | Symbols: SMT3 sterol methyltransferase 3 chr1:28550592-28551671 REVERSE LENGTH=359	Symbols: SMT2, CVP1, FRL1 sterol methyltransferase 2 chr1:7038968-7040053 REVERSE LENGTH=361 | Symbols: SMT3 sterol methyltransferase 3 chr1:28550592-28551671 REVERSE LENGTH=359	SMT2;SMT3		TADYLTR		-------	00330; 00330	2	2	9	233.487	ü	ü	ü	ü	ü	ü		ü		ü		ü	0	0	0	0	0	0	0	0	0	0	0	0																0	839.426	-0.554614	40.2441
18614			AT5G39320.1; AT5G15490.1; AT3G29360.2; AT3G29360.1	AT3G29360.2_x000D_ AT3G29360.1	AT5G39320.1; AT5G15490.1; AT3G29360.2; AT3G29360.1	Symbols: UDP-glucose 6-dehydrogenase family protein chr5:15743254-15744696 FORWARD LENGTH=480 | Symbols: UDP-glucose 6-dehydrogenase family protein chr5:5027872-5029314 REVERSE LENGTH=480 | Symbols: UDP-glucose 6-dehydrogenase family protein chr3:11267375-11268817 REVERSE LENGTH=480<|>Symbols: UDP-glucose 6-dehydrogenase family protein chr3:11267375-11268817 REVERSE LENGTH=480	Symbols: UDP-glucose 6-dehydrogenase family protein chr5:15743254-15744696 FORWARD LENGTH=480 | Symbols: UDP-glucose 6-dehydrogenase family protein chr5:5027872-5029314 REVERSE LENGTH=480 | Symbols: UDP-glucose 6-dehydrogenase family protein chr3:11267375-11268817 REVERSE LENGTH=480<|>Symbols: UDP-glucose 6-dehydrogenase family protein chr3:11267375-11268817 REVERSE LENGTH=480	UGD4;UGD3;UGD2		TAEAIEK		-------	00133; 00133; 00133	3	3	10	256.615	ü	ü	ü	ü	ü	ü			ü	ü	ü	ü	9.80118e+06	3.9769e+06	6.04989e+06	6.82092e+06	7.4391e+06	5.62226e+06	5.92728e+06	5.5405e+06	1.06477e+07	6.60714e+06	6.91409e+06	1.07955e+07		-0.385615	-0.430489	0.0566721	0.529135	-0.397828	0.119509	-0.840115	-0.385615	-0.430489	0.0566721	0.529135	-0.397828	0.119509	-0.840115	0	761.404	-0.862988	22.6579
18615		ü	AT2G35780.1	AT2G35780.1	AT2G35780.1	Symbols: scpl26 serine carboxypeptidase-like 26 chr2:15037733-15040104 REVERSE LENGTH=452	Symbols: scpl26 serine carboxypeptidase-like 26 chr2:15037733-15040104 REVERSE LENGTH=452	SCPL26		TAEDAYVFLVK		-----------	00151	1	1	11	335.785	ü	ü	ü	ü	ü	ü	ü		ü	ü	ü	ü	8.95434e+06	4.39853e+06	1.15881e+07	5.56576e+06	7.9652e+06	5.86714e+06	7.15009e+06	1.07797e+07	1.23434e+07	6.97722e+06	8.01619e+06	1.33069e+07		-0.0534224	-0.44578	0.224231	0.463835	-0.168877	0.463085	-0.446531	-0.0534224	-0.44578	0.224231	0.463835	-0.168877	0.463085	-0.446531	0	1255.66	-0.341533	83.6406
18616		ü	AT1G20440.1	AT1G20440.1	AT1G20440.1	Symbols: COR47, RD17, AtCOR47 cold-regulated 47 chr1:7084722-7085664 REVERSE LENGTH=265	Symbols: COR47, RD17, AtCOR47 cold-regulated 47 chr1:7084722-7085664 REVERSE LENGTH=265	COR47		TAEDDVPVSTTIPVPVSESVVEHDHPEEEK		------------------------------	00154	1	1	5	516.085	ü	ü	ü	ü						ü			0	0	0	0	0	0	0	0	0	0	0	0																0	3271.55	1.41631	74.2581
18617		ü	AT3G58600.1	AT3G58600.1	AT3G58600.1	Symbols: Adaptin ear-binding coat-associated protein 1 NECAP-1 chr3:21668746-21670999 REVERSE LENGTH=302	Symbols: Adaptin ear-binding coat-associated protein 1 NECAP-1 chr3:21668746-21670999 REVERSE LENGTH=302			TAEEMEQHYQNTSSVDYSLK		--------------------	00163	1	1	12	472.767	ü	ü	ü	ü	ü	ü	ü	ü	ü	ü	ü	ü	9.38756e+06	7.6885e+06	1.17802e+07	1.26801e+07	4.97123e+06	3.75213e+06	4.72133e+06	4.42453e+06	3.06914e+06	5.48733e+06	3.69622e+06	3.51754e+06		-0.216125	0.434405	-1.29102	-1.33626	-0.917149	-1.61292	0.157745	-0.216125	0.434405	-1.29102	-1.33626	-0.917149	-1.61292	0.157745	0	2360.03	-0.424949	60.2933
18618	ü	ü	cont_Q6KB66.2	cont_Q6KB66.2	cont_Q6KB66.2	Keratin, type II cytoskeletal 80	Keratin, type II cytoskeletal 80	KRT80		TAEEQGELAFQDAK		--------------	00329	1	1	8	438.34	ü	ü	ü	ü	ü		ü		ü		ü		1.64372e+07	9.47356e+06	2.13401e+07	1.71953e+07	1.28914e+07	7.79963e+06	9.17518e+06	5.41151e+06	1.9688e+07	5.11561e+06	8.28498e+06	6.05195e+06		-0.822613	-1.63164	-1.05539	-1.25351	-0.350557	0.260348	-0.11778	-0.822613	-1.63164	-1.05539	-1.25351	-0.350557	0.260348	-0.11778	0	1536.72	-0.334489	58.4407
18619		ü	AT1G80070.1	AT1G80070.1	AT1G80070.1	Symbols: SUS2, EMB33, EMB177, EMB14 Pre-mRNA-processing-splicing factor chr1:30118052-30127574 FORWARD LENGTH=2359	Symbols: SUS2, EMB33, EMB177, EMB14 Pre-mRNA-processing-splicing factor chr1:30118052-30127574 FORWARD LENGTH=2359	PRP8A		TAEEVAALVR		----------	01865	1	1	2	286.877	ü						ü						0	0	0	0	0	0	0	0	0	0	0	0																0	1058.58	-0.534758	59.8537
18620		ü	AT2G45300.1	AT2G45300.1	AT2G45300.1	Symbols: RNA 3'-terminal phosphate cyclase/enolpyruvate transferase, alpha/beta chr2:18677518-18679868 FORWARD LENGTH=520	Symbols: RNA 3'-terminal phosphate cyclase/enolpyruvate transferase, alpha/beta chr2:18677518-18679868 FORWARD LENGTH=520			TAEIDTYDDHR		-----------	00470	1	1	2	300.68									ü			ü	2.47926e+06	964649	2.00524e+06	1.71098e+06	1.80054e+06	1.47136e+06	1.37846e+06	1.55878e+06	4.38654e+06	1.90262e+06	1.92756e+06	3.3749e+06		-0.294892	-0.923217	-0.0220156	0.634312	-0.461479	0.823173	-0.734355	-0.294892	-0.923217	-0.0220156	0.634312	-0.461479	0.823173	-0.734355	0	1335.58	-0.104568	36.7562
18621		ü	AT5G01210.1	AT5G01210.1	AT5G01210.1	Symbols: HXXXD-type acyl-transferase family protein chr5:84554-85981 FORWARD LENGTH=475	Symbols: HXXXD-type acyl-transferase family protein chr5:84554-85981 FORWARD LENGTH=475			TAEISSFQSLSAQLWR		----------------	00283	1	1	1	236.166							ü						0	0	0	0	0	0	0	0	0	0	0	0																0	1823.93	-3.6622	104.506
18622		ü	AT1G15820.1	AT1G15820.1	AT1G15820.1	Symbols: LHCB6, CP24 light harvesting complex photosystem II subunit 6 chr1:5446685-5447676 REVERSE LENGTH=258	Symbols: LHCB6, CP24 light harvesting complex photosystem II subunit 6 chr1:5446685-5447676 REVERSE LENGTH=258	LHCB6		TAENFANYTGDQGYPGGR		------------------	00181	1	1	8	416.451	ü	ü		ü	ü	ü	ü		ü			ü	2.96398e+07	1.18155e+07	2.51804e+07	1.73278e+07	3.04247e+07	1.65677e+07	1.55901e+07	1.52848e+07	2.11933e+07	2.88932e+07	2.17655e+07	2.94537e+07		-0.944876	0.320129	-0.128322	0.615049	0.0377098	-0.483924	-0.778844	-0.944876	0.320129	-0.128322	0.615049	0.0377098	-0.483924	-0.778844	0	1917.84	-0.916561	65.3643
18623		ü	AT5G58140.1; AT5G58140.2	AT5G58140.1_x000D_ AT5G58140.2	AT5G58140.1; AT5G58140.2	Symbols: PHOT2, NPL1 phototropin 2 chr5:23524771-23529993 FORWARD LENGTH=915<|>Symbols: PHOT2, NPL1 phototropin 2 chr5:23524771-23529993 FORWARD LENGTH=915	Symbols: PHOT2, NPL1 phototropin 2 chr5:23524771-23529993 FORWARD LENGTH=915<|>Symbols: PHOT2, NPL1 phototropin 2 chr5:23524771-23529993 FORWARD LENGTH=915	PHOT2		TAEWGLSAVKPDSGDDGISFK		---------------------	00070	1	1	6	365.078		ü	ü	ü		ü		ü	ü				4.54177e+06	2.04945e+06	3.86688e+06	2.90208e+06	2.81323e+06	2.36393e+06	1.60864e+06	2.03391e+06	2.61993e+06	2.37107e+06	2.52403e+06	3.04145e+06		-0.508466	0.0058161	-0.524069	-0.112489	-0.691027	-0.793729	-0.675424	-0.508466	0.0058161	-0.524069	-0.112489	-0.691027	-0.793729	-0.675424	1	2180.05	-0.720142	82.1662
18624		ü	AT5G61140.2	AT5G61140.2	AT5G61140.2	Symbols: U5 small nuclear ribonucleoprotein helicase chr5:24589999-24603311 FORWARD LENGTH=2157	Symbols: U5 small nuclear ribonucleoprotein helicase chr5:24589999-24603311 FORWARD LENGTH=2157	BRR2C		TAFEDLIGSGEANSLALALPQGTVR		-------------------------	00439	1	1	4	260.137	ü	ü					ü				ü		0	0	0	0	0	0	0	0	0	0	0	0																0	2530.31	2.61553	116.849
18625		ü	AT1G35720.1	AT1G35720.1	AT1G35720.1	Symbols: ANNAT1, OXY5, ATOXY5 annexin 1 chr1:13225304-13226939 FORWARD LENGTH=317	Symbols: ANNAT1, OXY5, ATOXY5 annexin 1 chr1:13225304-13226939 FORWARD LENGTH=317	ANN1		TAFEGWGTNEDLIISILAHR		--------------------	00022	1	1	11	465.62	ü		ü	ü	ü	ü	ü	ü	ü	ü	ü	ü	1.08616e+07	0	5.22806e+06	5.21514e+06	3.45106e+06	2.65833e+06	2.6538e+06	1.93192e+06	6.01855e+06	2.6304e+06	2.86959e+06	8.3728e+06		-0.530834	-0.59547	-1.12829	-0.390545	-1.65413	-0.851755	-1.05668	-0.530834	-0.59547	-1.12829	-0.390545	-1.65413	-0.851755	-1.05668	0	2243.15	-2.56568	119.066
18626		ü	AT4G33400.1	AT4G33400.1	AT4G33400.1	Symbols: Vacuolar import/degradation, Vid27-related protein chr4:16078189-16080410 REVERSE LENGTH=645	Symbols: Vacuolar import/degradation, Vid27-related protein chr4:16078189-16080410 REVERSE LENGTH=645			TAFPGLGAPVTHVDATFDGK		--------------------	00468	1	1	12	441.124	ü	ü	ü	ü	ü	ü	ü	ü	ü	ü	ü	ü	7.98469e+06	6.27463e+06	5.38531e+06	5.61331e+06	7.76499e+06	6.07985e+06	5.62573e+06	4.91962e+06	4.68138e+06	6.30473e+06	5.64751e+06	5.28459e+06		-0.49211	0.291679	-0.057597	-0.00385671	-0.0402514	-0.770301	-0.474765	-0.49211	0.291679	-0.057597	-0.00385671	-0.0402514	-0.770301	-0.474765	0	2001.01	0.0183346	80.377
18627		ü	AT3G19240.1	AT3G19240.1	AT3G19240.1	Symbols: Vacuolar import/degradation, Vid27-related protein chr3:6664383-6666423 FORWARD LENGTH=648	Symbols: Vacuolar import/degradation, Vid27-related protein chr3:6664383-6666423 FORWARD LENGTH=648			TAFPGLGSPITHVDVSYDGK		--------------------	00468	1	1	9	497.433	ü	ü	ü	ü	ü	ü			ü	ü	ü		6.64991e+06	5.00274e+06	5.75408e+06	7.8525e+06	4.23735e+06	2.69826e+06	0	2.36951e+06	3.76738e+06	4.36153e+06	2.3145e+06	4.82984e+06		-0.744853	-0.0443908	-1.26851	-0.737648	-0.650173	-0.819772	-0.126515	-0.744853	-0.0443908	-1.26851	-0.737648	-0.650173	-0.819772	-0.126515	0	2061.03	-3.59288	82.4556
18628	ü	ü	cont_P10599	cont_P10599	cont_P10599	Thioredoxin OS=Homo sapiens GN=TXN PE=1 SV=3	Thioredoxin OS=Homo sapiens GN=TXN PE=1 SV=3	TXN	TXN	TAFQEALDAAGDK		-------------	00009	1	1	29	401.839	ü	ü	ü	ü	ü	ü	ü	ü	ü	ü	ü	ü	1.7769e+08	1.36755e+08	3.16686e+08	2.3922e+08	1.83457e+08	1.02858e+08	1.44494e+08	6.14958e+07	2.77809e+08	6.53755e+07	1.39099e+08	8.51066e+07		-0.918701	-1.59734	-1.16759	-1.24757	0.0460788	0.644734	0.294966	-0.918701	-1.59734	-1.16759	-1.24757	0.0460788	0.644734	0.294966	0	1336.64	-1.08594	72.032
18629		ü	AT2G44160.1	AT2G44160.1	AT2G44160.1	Symbols: MTHFR2 methylenetetrahydrofolate reductase 2 chr2:18262301-18265185 FORWARD LENGTH=594	Symbols: MTHFR2 methylenetetrahydrofolate reductase 2 chr2:18262301-18265185 FORWARD LENGTH=594	MTHFR2		TAFSFEFFPPK		-----------	00016	1	1	3	258.888		ü	ü	ü									0	0	0	0	0	0	0	0	0	0	0	0																0	1317.65	-1.36734	101.222
18630		ü	AT1G66240.1	AT1G66240.1	AT1G66240.1	Symbols: ATX1, ATATX1 homolog of anti-oxidant 1 chr1:24686445-24687327 REVERSE LENGTH=106	Symbols: ATX1, ATATX1 homolog of anti-oxidant 1 chr1:24686445-24687327 REVERSE LENGTH=106			TAFWEAEGETAKA		-------------	00094	1	1	2	322.449	ü								ü				1.09835e+07	1.87558e+06	7.70847e+06	3.77808e+06	7.6064e+06	5.17127e+06	4.42608e+06	4.03213e+06	9.9702e+06	6.33723e+06	6.69715e+06	8.4533e+06		-0.751183	-0.488651	0.252219	0.905159	-0.530055	-0.139647	-1.53346	-0.751183	-0.488651	0.252219	0.905159	-0.530055	-0.139647	-1.53346	1	1410.65	-0.589692	68.2385
18631		ü	AT1G01320.2	AT1G01320.2	AT1G01320.2	Symbols: Tetratricopeptide repeat (TPR)-like superfamily protein chr1:121582-130099 REVERSE LENGTH=1787	Symbols: Tetratricopeptide repeat (TPR)-like superfamily protein chr1:121582-130099 REVERSE LENGTH=1787	REC1		TAGETSEEDGLK		------------	01344	1	1	6	304.337					ü		ü	ü		ü	ü	ü	4.83402e+06	3.08932e+06	3.15353e+06	0	3.49369e+06	3.27745e+06	2.51614e+06	2.89574e+06	0	4.67164e+06	2.96205e+06	3.76524e+06		-0.278848		-0.116223	0.25896	-0.468469		-0.631094	-0.278848		-0.116223	0.25896	-0.468469		-0.631094	0	1236.56	4.37061	32.104
18632		ü	AT5G62190.1	AT5G62190.1	AT5G62190.1	Symbols: PRH75 DEAD box RNA helicase (PRH75) chr5:24980542-24983879 REVERSE LENGTH=671	Symbols: PRH75 DEAD box RNA helicase (PRH75) chr5:24980542-24983879 REVERSE LENGTH=671	RH7		TAGFTEIK		--------	00528	1	1	7	234.875	ü	ü			ü	ü	ü	ü			ü		2.1955e+07	1.881e+07	9.05882e+06	6.30147e+06	1.43966e+07	1.5639e+07	1.37687e+07	1.27634e+07	7.75923e+06	1.00809e+07	1.24405e+07	1.04013e+07		-0.0395435	0.493823	0.451966	0.0935896	-0.608818	-1.50056	-1.10033	-0.0395435	0.493823	0.451966	0.0935896	-0.608818	-1.50056	-1.10033	0	866.462	1.42379	45.1369
18633		ü	AT5G02890.1	AT5G02890.1	AT5G02890.1	Symbols: HXXXD-type acyl-transferase family protein chr5:670207-671454 REVERSE LENGTH=353	Symbols: HXXXD-type acyl-transferase family protein chr5:670207-671454 REVERSE LENGTH=353			TAGNDGLELVANDSGVR		-----------------	00092	1	1	7	323.12	ü	ü	ü	ü	ü								8.515e+06	8.65241e+06	5.76973e+06	8.76722e+06	4.35847e+06	6.78259e+06	3.98401e+06	0	0	0	2.90734e+06	0		0.254205		-0.546547	-1.38487	-0.966183		-0.165432	0.254205		-0.546547	-1.38487	-0.966183		-0.165432	0	1687.82	-1.74057	70.7878
18634			AT1G59610.1; AT1G10290.1	AT1G59610.1	AT1G59610.1; AT1G10290.1	Symbols: ADL3, CF1, DRP2B, DL3 dynamin-like 3 chr1:21893413-21900780 FORWARD LENGTH=920 | Symbols: ADL6, DRP2A dynamin-like protein 6 chr1:3370774-3377120 FORWARD LENGTH=914	Symbols: ADL3, CF1, DRP2B, DL3 dynamin-like 3 chr1:21893413-21900780 FORWARD LENGTH=920 | Symbols: ADL6, DRP2A dynamin-like protein 6 chr1:3370774-3377120 FORWARD LENGTH=914	DRP2B;DRP2A		TAGPEGEITAGYLMK		---------------	00574; 00567	2	2	27	468.517	ü	ü	ü	ü	ü	ü	ü	ü	ü	ü	ü	ü	1.04314e+09	9.66643e+08	9.53225e+08	1.10091e+09	8.62466e+08	7.95581e+08	6.57535e+08	6.89815e+08	5.57253e+08	6.28401e+08	5.92424e+08	5.22325e+08		-0.276705	0.0560875	-0.497044	-0.794385	-0.274395	-0.904529	-0.054056	-0.276705	0.0560875	-0.497044	-0.794385	-0.274395	-0.904529	-0.054056	0	1537.76	1.16274	75.0196
18635			AT1G59610.1; AT1G10290.1	AT1G59610.1	AT1G59610.1; AT1G10290.1	Symbols: ADL3, CF1, DRP2B, DL3 dynamin-like 3 chr1:21893413-21900780 FORWARD LENGTH=920 | Symbols: ADL6, DRP2A dynamin-like protein 6 chr1:3370774-3377120 FORWARD LENGTH=914	Symbols: ADL3, CF1, DRP2B, DL3 dynamin-like 3 chr1:21893413-21900780 FORWARD LENGTH=920 | Symbols: ADL6, DRP2A dynamin-like protein 6 chr1:3370774-3377120 FORWARD LENGTH=914	DRP2B;DRP2A		TAGPEGEITAGYLMK	1×Oxidation [M14(100)]	-------------*-	00574; 00567	2	2	23	790.396	ü	ü	ü	ü	ü	ü	ü	ü	ü	ü	ü	ü	5.56174e+07	1.53849e+08	2.14291e+08	1.99466e+08	1.54152e+08	1.4752e+08	1.15503e+08	1.33086e+08	1.43167e+08	1.62864e+08	1.19245e+08	1.09296e+08		-0.230618	-0.155753	-0.51201	-0.543798	1.47074	1.36409	1.75213	-0.230618	-0.155753	-0.51201	-0.543798	1.47074	1.36409	1.75213	0	1553.75	2.0363	66.4078
18636		ü	AT3G16460.1; AT3G16460.2	AT3G16460.1_x000D_ AT3G16460.2	AT3G16460.1; AT3G16460.2	Symbols: Mannose-binding lectin superfamily protein chr3:5593029-5595522 FORWARD LENGTH=705<|>Symbols: Mannose-binding lectin superfamily protein chr3:5593029-5595522 FORWARD LENGTH=705	Symbols: Mannose-binding lectin superfamily protein chr3:5593029-5595522 FORWARD LENGTH=705<|>Symbols: Mannose-binding lectin superfamily protein chr3:5593029-5595522 FORWARD LENGTH=705	JAL34		TAGPFGIVSGTK		------------	00507	1	1	12	353.408			ü	ü	ü	ü	ü	ü	ü	ü	ü	ü	5.23889e+07	1.96975e+06	4.73889e+07	4.13547e+07	2.49718e+08	1.28202e+08	4.25904e+07	6.57181e+07	4.52032e+07	5.93258e+07	7.9973e+07	6.58771e+07		-1.81317	0.586225	2.17949	2.11309	2.25297	-0.212836	-1.7397	-1.81317	0.586225	2.17949	2.11309	2.25297	-0.212836	-1.7397	0	1134.62	0.240763	66.2279
18637		ü	AT5G17820.1	AT5G17820.1	AT5G17820.1	Symbols: Peroxidase superfamily protein chr5:5888195-5890101 REVERSE LENGTH=313	Symbols: Peroxidase superfamily protein chr5:5888195-5890101 REVERSE LENGTH=313	PER57		TAGPNGSVR	1×Deamidated [N5(100)]	----*----	00085	1	1	11	233.476		ü	ü	ü	ü	ü	ü	ü	ü	ü	ü	ü	4.32008e+06	1.20305e+06	2.33786e+06	2.6877e+06	2.63371e+06	2.01141e+06	2.3177e+06	1.57662e+06	2.09342e+06	2.15688e+06	2.0374e+06	2.92183e+06		-0.437854	0.161658	-0.0135083	0.254764	-0.713961	-1.0452	-1.13831	-0.437854	0.161658	-0.0135083	0.254764	-0.713961	-1.0452	-1.13831	0	859.427	-0.549308	24.1556
18638		ü	AT1G24020.2; AT1G24020.1	AT1G24020.2_x000D_ AT1G24020.1	AT1G24020.2; AT1G24020.1	Symbols: MLP423 MLP-like protein 423 chr1:8500653-8501458 REVERSE LENGTH=155<|>Symbols: MLP423 MLP-like protein 423 chr1:8500653-8501458 REVERSE LENGTH=155	Symbols: MLP423 MLP-like protein 423 chr1:8500653-8501458 REVERSE LENGTH=155<|>Symbols: MLP423 MLP-like protein 423 chr1:8500653-8501458 REVERSE LENGTH=155	MLP423		TAHEIDDPHVIK		------------	00124	1	1	21	387.866	ü	ü	ü	ü	ü	ü	ü	ü	ü	ü	ü	ü	2.17329e+07	6.23532e+06	1.33746e+07	1.16862e+07	1.80848e+07	1.19304e+07	5.14906e+06	9.64866e+06	1.33091e+07	1.4285e+07	1.14444e+07	1.39497e+07		-1.1063	-0.0159584	-0.23914	0.408843	-0.265103	-0.707466	-1.13227	-1.1063	-0.0159584	-0.23914	0.408843	-0.265103	-0.707466	-1.13227	0	1374.7	-0.00913703	33.8439
18639		ü	AT5G35360.1	AT5G35360.1	AT5G35360.1	Symbols: CAC2 acetyl Co-enzyme a carboxylase biotin carboxylase subunit chr5:13584300-13588268 FORWARD LENGTH=537	Symbols: CAC2 acetyl Co-enzyme a carboxylase biotin carboxylase subunit chr5:13584300-13588268 FORWARD LENGTH=537	CAC2		TAHEMGIPCVAVYSTIDK	1×Methylthio [C9(100)]	--------*---------	00092	1	1	20	521.8	ü	ü	ü	ü	ü	ü	ü	ü	ü	ü	ü	ü	3.80505e+07	1.90227e+07	4.03944e+07	3.18008e+07	3.4611e+07	3.72491e+07	2.44921e+07	1.8839e+07	6.67323e+07	1.82331e+07	2.04901e+07	3.76235e+07		-0.423481	-1.46735	-0.169233	-0.265943	-0.136687	0.81047	-0.390935	-0.423481	-1.46735	-0.169233	-0.265943	-0.136687	0.81047	-0.390935	0	1980.92	0.289347	88.7368
18640		ü	AT4G17330.1	AT4G17330.1	AT4G17330.1	Symbols: ATG2484-1, G2484-1 G2484-1 protein chr4:9689263-9697172 REVERSE LENGTH=2037	Symbols: ATG2484-1, G2484-1 G2484-1 protein chr4:9689263-9697172 REVERSE LENGTH=2037	G2484-1		TAKPDLK		-------	00330	1	1	4	244.411					ü	ü	ü	ü					836083	0	0	0	2.91878e+06	2.5634e+06	1.38592e+06	2.13426e+06	0	0	0	0		-0.571149				1.80365			-0.571149				1.80365			1	772.456	4.94851	19.8422
18641			AT5G50920.1; AT3G48870.1	AT5G50920.1	AT5G50920.1; AT3G48870.1	Symbols: CLPC, ATHSP93-V, HSP93-V, DCA1, CLPC1 CLPC homologue 1 chr5:20715710-20719800 REVERSE LENGTH=929 | Symbols: ATCLPC, ATHSP93-III, HSP93-III Clp ATPase chr3:18122363-18126008 REVERSE LENGTH=952	Symbols: CLPC, ATHSP93-V, HSP93-V, DCA1, CLPC1 CLPC homologue 1 chr5:20715710-20719800 REVERSE LENGTH=929 | Symbols: ATCLPC, ATHSP93-III, HSP93-III Clp ATPase chr3:18122363-18126008 REVERSE LENGTH=952	CLPC1;CLPC2		TAIAEGLAQR		----------	00309; 00330	2	2	5	300.058	ü								ü	ü	ü	ü	1.71172e+07	5.49353e+06	9.53431e+06	7.60685e+06	1.10172e+07	7.49394e+06	8.09787e+06	8.69867e+06	1.86114e+07	1.24866e+07	1.00903e+07	2.06928e+07		-0.446992	-0.435357	0.1353	0.903369	-0.635694	0.12074	-1.21799	-0.446992	-0.435357	0.1353	0.903369	-0.635694	0.12074	-1.21799	0	1029.57	0.719073	46.6381
18642			AT2G31390.1; AT5G51830.1	AT2G31390.1	AT2G31390.1; AT5G51830.1	Symbols: pfkB-like carbohydrate kinase family protein chr2:13383635-13386116 REVERSE LENGTH=325 | Symbols: pfkB-like carbohydrate kinase family protein chr5:21069709-21071450 FORWARD LENGTH=343	Symbols: pfkB-like carbohydrate kinase family protein chr2:13383635-13386116 REVERSE LENGTH=325 | Symbols: pfkB-like carbohydrate kinase family protein chr5:21069709-21071450 FORWARD LENGTH=343			TALAFVTLR		---------	00094; 00108	2	2	4	276.917	ü		ü	ü					ü				0	0	0	0	0	0	0	0	0	0	0	0																0	991.593	-0.850673	79.3831
18643		ü	AT3G62530.1	AT3G62530.1	AT3G62530.1	Symbols: ARM repeat superfamily protein chr3:23132219-23133121 FORWARD LENGTH=221	Symbols: ARM repeat superfamily protein chr3:23132219-23133121 FORWARD LENGTH=221			TAIASLSK		--------	00149	1	1	4	229.435	ü	ü			ü					ü			7.16572e+06	2.35283e+06	4.26387e+06	2.83355e+06	3.94827e+06	3.79716e+06	3.83988e+06	3.78842e+06	1.19745e+07	5.18359e+06	4.36975e+06	6.66042e+06		-0.0520263	-1.16952	0.319468	0.802647	-0.859892	0.740781	-1.23139	-0.0520263	-1.16952	0.319468	0.802647	-0.859892	0.740781	-1.23139	0	790.467	-0.181089	36.9478
18644		ü	AT1G79690.1	AT1G79690.1	AT1G79690.1	Symbols: atnudt3, NUDT3 nudix hydrolase homolog 3 chr1:29985360-29990171 FORWARD LENGTH=772	Symbols: atnudt3, NUDT3 nudix hydrolase homolog 3 chr1:29985360-29990171 FORWARD LENGTH=772	NUDT3		TALENLER		--------	00746	1	1	12	319.299	ü	ü	ü	ü	ü	ü	ü	ü	ü	ü	ü	ü	2.52523e+07	1.13806e+07	2.80024e+07	2.95129e+07	1.41434e+07	9.86938e+06	1.32448e+07	1.31657e+07	2.09384e+07	1.80692e+07	1.58457e+07	1.97075e+07		-0.239046	-0.234032	-0.816741	-0.245701	-0.836288	-0.270262	-0.258593	-0.239046	-0.234032	-0.816741	-0.245701	-0.836288	-0.270262	-0.258593	0	945.5	1.7669	48.1049
18645		ü	AT1G62390.1	AT1G62390.1	AT1G62390.1	Symbols: Phox2 Octicosapeptide/Phox/Bem1p (PB1) domain-containing protein / tetratricopeptide repeat (TPR)-containing protein chr1:23084632-23086887 REVERSE LENGTH=751	Symbols: Phox2 Octicosapeptide/Phox/Bem1p (PB1) domain-containing protein / tetratricopeptide repeat (TPR)-containing protein chr1:23084632-23086887 REVERSE LENGTH=751	CLMP1		TALGPHQDLQSR		------------	00170	1	1	1	251.051						ü							0	0	0	0	0	0	0	0	0	0	0	0																0	1322.68	1.17531	33.8076
18646		ü	AT4G35450.5	AT4G35450.5	AT4G35450.5	Symbols: AKR2 ankyrin repeat-containing protein 2 chr4:16839862-16841759 FORWARD LENGTH=350	Symbols: AKR2 ankyrin repeat-containing protein 2 chr4:16839862-16841759 FORWARD LENGTH=350	AKR2		TALHFACGYGELK	1×Methylthio [C7(100)]	------*------	00261	1	1	12	391.565	ü	ü	ü	ü	ü	ü	ü	ü	ü	ü	ü	ü	7.66537e+07	5.30165e+07	1.0709e+08	9.90154e+07	7.17226e+07	5.75368e+07	6.00628e+07	5.12701e+07	6.54553e+07	6.28487e+07	5.56748e+07	5.97761e+07		-0.352736	-0.141017	-0.555256	-0.475456	-0.0959267	-0.227845	0.106594	-0.352736	-0.141017	-0.555256	-0.475456	-0.0959267	-0.227845	0.106594	0	1455.68	0.547693	75.2273
18647		ü	AT2G17390.1	AT2G17390.1	AT2G17390.1	Symbols: AKR2B ankyrin repeat-containing 2B chr2:7555870-7557743 FORWARD LENGTH=344	Symbols: AKR2B ankyrin repeat-containing 2B chr2:7555870-7557743 FORWARD LENGTH=344	AKR2B		TALHFACGYGEVR	1×Methylthio [C7(100)]	------*------	00255	1	1	12	388.609	ü	ü	ü	ü	ü	ü	ü	ü	ü	ü	ü	ü	6.26891e+07	3.706e+07	7.58856e+07	7.59736e+07	6.0178e+07	4.27987e+07	4.41009e+07	3.45963e+07	5.0607e+07	4.16308e+07	4.00753e+07	4.55161e+07		-0.579572	-0.257089	-0.570064	-0.497481	-0.0589767	-0.308877	-0.0684849	-0.579572	-0.257089	-0.570064	-0.497481	-0.0589767	-0.308877	-0.0684849	0	1469.67	-1.58183	70.8322
18648		ü	AT5G55660.1	AT5G55660.1	AT5G55660.1	Symbols: DEK domain-containing chromatin associated protein chr5:22539375-22543142 FORWARD LENGTH=778	Symbols: DEK domain-containing chromatin associated protein chr5:22539375-22543142 FORWARD LENGTH=778	DEK4		TAIIDILK		--------	00693	1	1	42	241.763	ü	ü	ü	ü	ü	ü	ü	ü	ü	ü	ü	ü	1.03165e+08	8.73467e+07	4.15121e+07	4.46014e+07	9.88466e+07	5.77103e+07	1.06408e+08	5.67552e+07	5.3502e+07	5.2014e+07	5.03182e+07	1.20806e+07		-0.490155	-0.758703	0.369246	-0.784901	-0.0616952	-0.947293	-0.921096	-0.490155	-0.758703	0.369246	-0.784901	-0.0616952	-0.947293	-0.921096	0	886.561	-0.349479	81.0664
18649		ü	AT3G57410.1	AT3G57410.1	AT3G57410.1	Symbols: VLN3, ATVLN3 villin 3 chr3:21243615-21249809 REVERSE LENGTH=965	Symbols: VLN3, ATVLN3 villin 3 chr3:21243615-21249809 REVERSE LENGTH=965	VLN3		TAIQAAEDFVASENRPK		-----------------	00305	1	1	10	465.006	ü	ü	ü	ü			ü	ü	ü	ü	ü	ü	1.88053e+07	1.1073e+07	2.00238e+07	1.90623e+07	1.27694e+07	9.07263e+06	1.42867e+07	1.14316e+07	2.18339e+07	1.28005e+07	1.47254e+07	2.42991e+07		-0.163591	-0.394767	-0.504062	0.0386409	-0.558447	0.215431	-0.217977	-0.163591	-0.394767	-0.504062	0.0386409	-0.558447	0.215431	-0.217977	1	1846.93	2.45722	77.2253
18650		ü	AT3G57410.1	AT3G57410.1	AT3G57410.1	Symbols: VLN3, ATVLN3 villin 3 chr3:21243615-21249809 REVERSE LENGTH=965	Symbols: VLN3, ATVLN3 villin 3 chr3:21243615-21249809 REVERSE LENGTH=965	VLN3		TAIQAAEDFVASENRPK	1×Deamidated [Q4(100)]	---*-------------	00305	1	1	2	428.516					ü	ü							0	0	0	0	0	0	0	0	0	0	0	0																1	1847.91	7.50455	77.2469
18651		ü	AT5G17170.1	AT5G17170.1	AT5G17170.1	Symbols: ENH1 rubredoxin family protein chr5:5649335-5650975 FORWARD LENGTH=271	Symbols: ENH1 rubredoxin family protein chr5:5649335-5650975 FORWARD LENGTH=271	ENH1		TAIQAKPDSVYFVVSR		----------------	00150	1	1	5	431.944						ü	ü	ü			ü	ü	2.02323e+06	0	0	0	4.96259e+06	4.8794e+06	3.38876e+06	3.09247e+06	4.62666e+06	4.67813e+06	5.0497e+06	6.41422e+06		-0.419019	0.204497			1.29443	1.19331		-0.419019	0.204497			1.29443	1.19331		1	1780.96	-0.852438	67.8387
18652		ü	AT5G17170.1	AT5G17170.1	AT5G17170.1	Symbols: ENH1 rubredoxin family protein chr5:5649335-5650975 FORWARD LENGTH=271	Symbols: ENH1 rubredoxin family protein chr5:5649335-5650975 FORWARD LENGTH=271	ENH1		TAIQAKPDSVYFVVSR	1×Deamidated [Q4(100)]	---*------------	00150	1	1	3	291.79			ü						ü	ü			0	0	0	0	0	0	0	0	0	0	0	0																1	1781.94	9.94893	67.7753
18653		ü	AT1G33120.1; AT1G33140.1	AT1G33120.1_x000D_ AT1G33140.1	AT1G33120.1; AT1G33140.1	Symbols: Ribosomal protein L6 family chr1:12010986-12012223 FORWARD LENGTH=194<|>Symbols: PGY2 Ribosomal protein L6 family chr1:12023360-12024502 FORWARD LENGTH=194	Symbols: Ribosomal protein L6 family chr1:12010986-12012223 FORWARD LENGTH=194<|>Symbols: PGY2 Ribosomal protein L6 family chr1:12023360-12024502 FORWARD LENGTH=194	RPL9B; RPL9C		TALSHVDNLISGVTR		---------------	00075	1	1	15	506.855	ü	ü	ü	ü	ü	ü	ü	ü	ü	ü	ü	ü	9.74509e+07	6.87855e+07	7.28732e+07	7.8565e+07	1.07856e+08	7.89539e+07	6.42013e+07	5.86411e+07	7.08576e+07	8.51754e+07	7.88663e+07	8.91373e+07		-0.692531	0.250369	-0.135285	0.201498	0.146364	-0.459753	-0.410881	-0.692531	0.250369	-0.135285	0.201498	0.146364	-0.459753	-0.410881	0	1582.85	0.131375	71.7778
18654		ü	AT1G76850.1	AT1G76850.1	AT1G76850.1	Symbols: SEC5A exocyst complex component sec5 chr1:28848013-28854282 FORWARD LENGTH=1090	Symbols: SEC5A exocyst complex component sec5 chr1:28848013-28854282 FORWARD LENGTH=1090	SEC5A		TAISIFSGK		---------	00540	1	1	6	233.893	ü	ü	ü				ü	ü				ü	0	0	0	0	0	0	0	0	0	0	0	0																0	923.52	1.39447	65.0853
18655		ü	AT1G48610.1	AT1G48610.1	AT1G48610.1	Symbols: AT hook motif-containing protein chr1:17971027-17972798 REVERSE LENGTH=212	Symbols: AT hook motif-containing protein chr1:17971027-17972798 REVERSE LENGTH=212			TALTPPASGSEVPR		--------------	00004	1	1	1	297.79								ü					0	0	0	0	0	0	0	0	0	0	0	0																0	1382.73	1.05202	51.5387
18656		ü	AT1G11860.1; AT1G11860.2; AT1G11860.3	AT1G11860.1_x000D_ AT1G11860.2_x000D_ AT1G11860.3	AT1G11860.1; AT1G11860.2; AT1G11860.3	Symbols: Glycine cleavage T-protein family chr1:4001801-4003245 FORWARD LENGTH=408<|>Symbols: Glycine cleavage T-protein family chr1:4001801-4003245 FORWARD LENGTH=408<|>Symbols: Glycine cleavage T-protein family chr1:4001801-4003245 FORWARD LENGTH=408	Symbols: Glycine cleavage T-protein family chr1:4001801-4003245 FORWARD LENGTH=408<|>Symbols: Glycine cleavage T-protein family chr1:4001801-4003245 FORWARD LENGTH=408<|>Symbols: Glycine cleavage T-protein family chr1:4001801-4003245 FORWARD LENGTH=408	GDCST		TALYDFHVAHGGK		-------------	00039	1	1	24	348.424	ü	ü	ü	ü	ü	ü	ü	ü	ü	ü	ü	ü	4.99713e+07	2.27622e+07	3.47893e+07	3.02058e+07	2.20287e+07	2.14563e+07	2.29011e+07	2.44806e+07	5.83213e+07	3.17139e+07	3.97496e+07	6.45017e+07		0.0567645	-0.42889	-0.330551	0.588429	-1.18171	0.222921	-0.794399	0.0567645	-0.42889	-0.330551	0.588429	-1.18171	0.222921	-0.794399	0	1415.71	0.0535805	47.48
18657		ü	AT4G37910.1	AT4G37910.1	AT4G37910.1	Symbols: mtHsc70-1 mitochondrial heat shock protein 70-1 chr4:17825368-17828099 REVERSE LENGTH=682	Symbols: mtHsc70-1 mitochondrial heat shock protein 70-1 chr4:17825368-17828099 REVERSE LENGTH=682	HSP70-9		TAMAGEDVEDIK		------------	00618	1	1	12	324.803	ü	ü	ü	ü	ü	ü	ü	ü	ü	ü	ü	ü	1.69721e+07	1.8251e+07	1.46567e+07	1.30848e+07	1.91458e+07	1.4405e+07	1.33636e+07	1.16663e+07	2.34042e+07	1.61592e+07	1.55675e+07	2.35345e+07		-0.54795	-0.371542	-0.2134	0.252748	0.17386	0.4636	-0.16069	-0.54795	-0.371542	-0.2134	0.252748	0.17386	0.4636	-0.16069	0	1278.59	-0.065878	53.0767
18658		ü	AT1G50920.1	AT1G50920.1	AT1G50920.1	Symbols: Nucleolar GTP-binding protein chr1:18870555-18872570 FORWARD LENGTH=671	Symbols: Nucleolar GTP-binding protein chr1:18870555-18872570 FORWARD LENGTH=671			TAMGASEEQVLLK		-------------	00317	1	1	9	379.885		ü			ü	ü	ü	ü	ü	ü	ü	ü	1.57039e+07	1.46936e+07	6.49724e+06	3.97386e+06	1.21218e+07	1.30003e+07	9.91313e+06	1.59764e+07	1.50574e+07	1.20591e+07	1.34077e+07	1.41978e+07		0.0696945	-0.190857	0.813402	0.865718	-0.373516	-0.0606486	-1.11722	0.0696945	-0.190857	0.813402	0.865718	-0.373516	-0.0606486	-1.11722	0	1376.71	3.70223	63.2619
18659		ü	AT5G49930.1	AT5G49930.1	AT5G49930.1	Symbols: emb1441 zinc knuckle (CCHC-type) family protein chr5:20308260-20312736 REVERSE LENGTH=1080	Symbols: emb1441 zinc knuckle (CCHC-type) family protein chr5:20308260-20312736 REVERSE LENGTH=1080	EMB1441		TAMNLFTHMSEASVR		---------------	01019	1	1	12	429.607	ü	ü	ü	ü	ü	ü	ü	ü	ü	ü	ü	ü	5.83099e+06	6.6873e+06	8.7806e+06	4.81894e+06	7.49416e+06	9.0994e+06	5.75875e+06	7.71939e+06	3.53082e+06	6.94726e+06	6.93172e+06	5.58503e+06		-0.0190956	0.870406	0.171852	-0.0244116	0.362027	-0.723738	0.17108	-0.0190956	0.870406	0.171852	-0.0244116	0.362027	-0.723738	0.17108	0	1694.8	-1.18558	72.1814
18660		ü	AT5G13370.1	AT5G13370.1	AT5G13370.1	Symbols: Auxin-responsive GH3 family protein chr5:4286996-4289424 FORWARD LENGTH=595	Symbols: Auxin-responsive GH3 family protein chr5:4286996-4289424 FORWARD LENGTH=595	GH3.15		TANGLMVR	1×Deamidated [N3(100)]	--*-----	00153	1	1	1	193.536												ü	0	0	0	0	0	0	0	0	0	0	0	0																0	862.445	-0.913306	44.2578
18661			AT3G11130.1; AT3G08530.1	AT3G11130.1	AT3G11130.1; AT3G08530.1	Symbols: Clathrin, heavy chain chr3:3482575-3491667 REVERSE LENGTH=1705 | Symbols: Clathrin, heavy chain chr3:2587171-2595411 REVERSE LENGTH=1703	Symbols: Clathrin, heavy chain chr3:3482575-3491667 REVERSE LENGTH=1705 | Symbols: Clathrin, heavy chain chr3:2587171-2595411 REVERSE LENGTH=1703	CHC1;CHC2		TANLANNQIINYK		-------------	00151; 00151	2	2	1	330.447										ü			0	0	0	0	0	0	0	0	0	0	0	0																0	1476.78	0.789035	60.7497
18662		ü	AT2G17700.1	AT2G17700.1	AT2G17700.1	Symbols: ACT-like protein tyrosine kinase family protein chr2:7685778-7689278 REVERSE LENGTH=546	Symbols: ACT-like protein tyrosine kinase family protein chr2:7685778-7689278 REVERSE LENGTH=546	STY8		TANLLMDEHGLVK		-------------	00410	1	1	2	238.423		ü		ü									3.40438e+06	5.47938e+06	7.97823e+06	1.05223e+07	5.27204e+06	3.82307e+06	5.55392e+06	4.10095e+06	3.89738e+06	4.09873e+06	2.48236e+06	4.53253e+06		-0.250297	-0.120103	-0.80042	-1.10608	0.630968	0.195111	1.18109	-0.250297	-0.120103	-0.80042	-1.10608	0.630968	0.195111	1.18109	0	1440.75	-0.131767	63.0532
18663		ü	AT2G37550.1; AT2G37550.2	AT2G37550.1_x000D_ AT2G37550.2	AT2G37550.1; AT2G37550.2	Symbols: ASP1, AGD7 ARF-GAP domain 7 chr2:15755544-15757456 REVERSE LENGTH=456<|>Symbols: ASP1, AGD7 ARF-GAP domain 7 chr2:15755544-15757456 REVERSE LENGTH=456	Symbols: ASP1, AGD7 ARF-GAP domain 7 chr2:15755544-15757456 REVERSE LENGTH=456<|>Symbols: ASP1, AGD7 ARF-GAP domain 7 chr2:15755544-15757456 REVERSE LENGTH=456	AGD7		TANSSFGGSQSSSSGHNNSYR		---------------------	00363	1	1	10	636.3	ü	ü	ü	ü	ü	ü	ü	ü		ü	ü		5.58676e+06	2.62443e+06	2.90168e+06	3.05034e+06	3.54463e+06	2.8791e+06	2.32973e+06	2.408e+06	2.27587e+06	3.61619e+06	2.29743e+06	2.1557e+06		-0.487763	0.201129	-0.174751	-0.125073	-0.656376	-1.29559	-0.969388	-0.487763	0.201129	-0.174751	-0.125073	-0.656376	-1.29559	-0.969388	0	2131.9	-0.269796	29.2351
18664			AT1G36160.2; AT1G36160.1; AT1G36180.1	AT1G36160.2_x000D_ AT1G36160.1	AT1G36160.2; AT1G36160.1; AT1G36180.1	Symbols: ACC1 acetyl-CoA carboxylase 1 chr1:13534196-13543773 FORWARD LENGTH=2254<|>Symbols: ACC1, AT-ACC1, EMB22, GK, PAS3 acetyl-CoA carboxylase 1 chr1:13534196-13543773 FORWARD LENGTH=2254 | Symbols: ACC2 acetyl-CoA carboxylase 2 chr1:13546047-13558339 FORWARD LENGTH=2355	Symbols: ACC1 acetyl-CoA carboxylase 1 chr1:13534196-13543773 FORWARD LENGTH=2254<|>Symbols: ACC1, AT-ACC1, EMB22, GK, PAS3 acetyl-CoA carboxylase 1 chr1:13534196-13543773 FORWARD LENGTH=2254 | Symbols: ACC2 acetyl-CoA carboxylase 2 chr1:13546047-13558339 FORWARD LENGTH=2355	ACC1;ACC2		TAQALMDFNR		----------	01940; 02041	2	2	6	311.358		ü			ü	ü		ü			ü	ü	3.58064e+07	2.78053e+07	7.10847e+07	7.22309e+07	3.71242e+07	4.15148e+07	4.19553e+07	2.82777e+07	4.91014e+07	3.83641e+07	2.79569e+07	4.43932e+07		-0.0183116	-0.437996	-0.511791	-0.528072	0.0521428	0.455546	0.545622	-0.0183116	-0.437996	-0.511791	-0.528072	0.0521428	0.455546	0.545622	0	1166.56	-0.409946	64.6278
18665		ü	AT1G36160.2; AT1G36160.1	AT1G36160.2_x000D_ AT1G36160.1	AT1G36160.2; AT1G36160.1	Symbols: ACC1 acetyl-CoA carboxylase 1 chr1:13534196-13543773 FORWARD LENGTH=2254<|>Symbols: ACC1, AT-ACC1, EMB22, GK, PAS3 acetyl-CoA carboxylase 1 chr1:13534196-13543773 FORWARD LENGTH=2254	Symbols: ACC1 acetyl-CoA carboxylase 1 chr1:13534196-13543773 FORWARD LENGTH=2254<|>Symbols: ACC1, AT-ACC1, EMB22, GK, PAS3 acetyl-CoA carboxylase 1 chr1:13534196-13543773 FORWARD LENGTH=2254	ACC1		TAQALMDFNREELPLFILANWR		----------------------	01940	1	1	13	463.375	ü	ü			ü	ü	ü	ü	ü	ü	ü		5.03529e+06	1.99332e+06	9.34853e+06	8.21794e+06	3.34291e+06	4.61778e+06	4.5119e+06	2.0978e+06	4.96937e+06	2.06863e+06	2.01807e+06	5.25968e+06		0.0755006	-0.827522	-0.602959	-0.934023	-0.590972	-0.0190133	0.0874879	0.0755006	-0.827522	-0.602959	-0.934023	-0.590972	-0.0190133	0.0874879	1	2648.37	-0.0558184	127.361
18666		ü	AT1G36160.2; AT1G36160.1	AT1G36160.2_x000D_ AT1G36160.1	AT1G36160.2; AT1G36160.1	Symbols: ACC1 acetyl-CoA carboxylase 1 chr1:13534196-13543773 FORWARD LENGTH=2254<|>Symbols: ACC1, AT-ACC1, EMB22, GK, PAS3 acetyl-CoA carboxylase 1 chr1:13534196-13543773 FORWARD LENGTH=2254	Symbols: ACC1 acetyl-CoA carboxylase 1 chr1:13534196-13543773 FORWARD LENGTH=2254<|>Symbols: ACC1, AT-ACC1, EMB22, GK, PAS3 acetyl-CoA carboxylase 1 chr1:13534196-13543773 FORWARD LENGTH=2254	ACC1		TAQALMDFNREELPLFILANWR	1×Oxidation [M6(100)]	-----*----------------	01940	1	1	5	252.156	ü			ü	ü			ü	ü				0	0	0	0	0	0	0	0	0	0	0	0																1	2664.36	-0.705945	122.163
18667		ü	AT1G36180.1	AT1G36180.1	AT1G36180.1	Symbols: ACC2 acetyl-CoA carboxylase 2 chr1:13546047-13558339 FORWARD LENGTH=2355	Symbols: ACC2 acetyl-CoA carboxylase 2 chr1:13546047-13558339 FORWARD LENGTH=2355	ACC2		TAQALMDFNREQLPLFIIANWR	1×Deamidated [Q12(100)]	-----------*----------	02041	1	1	1	339.746									ü				0	0	0	0	0	0	0	0	0	0	0	0																1	2648.37	1.49132	127.149
18668		ü	AT1G36180.1	AT1G36180.1	AT1G36180.1	Symbols: ACC2 acetyl-CoA carboxylase 2 chr1:13546047-13558339 FORWARD LENGTH=2355	Symbols: ACC2 acetyl-CoA carboxylase 2 chr1:13546047-13558339 FORWARD LENGTH=2355	ACC2		TAQALMDFNREQLPLFIIANWR	1×Oxidation [M6(100)];1×Deamidated [N/Q]	positions not distinguishable	02041	1	1	2	238.915			ü			ü							0	0	0	0	0	0	0	0	0	0	0	0																1	2664.36	1.24243	122.248
18669		ü	AT5G01530.1	AT5G01530.1	AT5G01530.1	Symbols: LHCB4.1 light harvesting complex photosystem II chr5:209084-210243 FORWARD LENGTH=290	Symbols: LHCB4.1 light harvesting complex photosystem II chr5:209084-210243 FORWARD LENGTH=290	LHCB4.1		TAQLQLAEIK		----------	00235	1	1	12	310.249	ü	ü	ü	ü	ü	ü	ü	ü	ü	ü	ü	ü	0	0	0	0	0	0	0	0	0	0	0	0																0	1114.65	-0.276731	61.8868
18670		ü	AT4G35860.1	AT4G35860.1	AT4G35860.1	Symbols: ATRABB1B, ATGB2, ATRAB2C, GB2 GTP-binding 2 chr4:16987118-16988839 REVERSE LENGTH=211	Symbols: ATRABB1B, ATGB2, ATRAB2C, GB2 GTP-binding 2 chr4:16987118-16988839 REVERSE LENGTH=211	RABB1B		TAQNVEEAFIETAAK		---------------	00152	1	1	4	394.323	ü			ü	ü					ü			3.40191e+06	1.89972e+06	3.28299e+06	2.69334e+06	3.24708e+06	2.65133e+06	2.39587e+06	2.4081e+06	3.59463e+06	3.01409e+06	2.4959e+06	3.7137e+06		-0.387421	-0.244464	-0.0450102	0.244649	-0.067204	0.0794986	-0.409614	-0.387421	-0.244464	-0.0450102	0.244649	-0.067204	0.0794986	-0.409614	0	1621.81	1.3563	81.9076
18671		ü	AT4G17170.1	AT4G17170.1	AT4G17170.1	Symbols: AT-RAB2, ATRABB1C, ATRAB2A, RAB2A, RABB1C, ATRAB-B1B, RAB-B1B RAB GTPase homolog B1C chr4:9644908-9646220 REVERSE LENGTH=211	Symbols: AT-RAB2, ATRABB1C, ATRAB2A, RAB2A, RABB1C, ATRAB-B1B, RAB-B1B RAB GTPase homolog B1C chr4:9644908-9646220 REVERSE LENGTH=211	RABB1C		TAQNVEEAFIK		-----------	00152	1	1	12	325.102	ü	ü	ü	ü	ü	ü	ü	ü	ü	ü	ü	ü	1.917e+07	1.31976e+07	1.68716e+07	1.63695e+07	1.74137e+07	1.49251e+07	1.0592e+07	1.18813e+07	1.91806e+07	1.62375e+07	1.25279e+07	1.68235e+07		-0.497089	-0.348	-0.318826	-0.0303124	-0.138627	0.000798087	-0.316889	-0.497089	-0.348	-0.318826	-0.0303124	-0.138627	0.000798087	-0.316889	0	1249.64	2.82133	63.2344
18672		ü	AT2G47610.1	AT2G47610.1	AT2G47610.1	Symbols: Ribosomal protein L7Ae/L30e/S12e/Gadd45 family protein chr2:19529854-19531401 FORWARD LENGTH=257	Symbols: Ribosomal protein L7Ae/L30e/S12e/Gadd45 family protein chr2:19529854-19531401 FORWARD LENGTH=257	RPL7AA		TASCLCLTTVK	2×Methylthio [C4(100); C6(100)]	---*-*-----	00189	1	1	12	276.401	ü	ü	ü	ü	ü	ü	ü	ü	ü	ü	ü	ü	7.91184e+07	6.24399e+07	5.95259e+07	6.51575e+07	9.45659e+07	1.47904e+08	1.00444e+08	1.51578e+08	8.38514e+07	5.24037e+07	1.44099e+08	1.0625e+08		0.47098	0.148183	1.07233	0.576045	0.257307	0.0838207	-0.344041	0.47098	0.148183	1.07233	0.576045	0.257307	0.0838207	-0.344041	0	1231.56	0.167878	85.0399
18673		ü	AT5G55610.1	AT5G55610.1	AT5G55610.1	Symbols: unknown protein; LOCATED IN: mitochondrion, chloroplast, plastid, membrane; EXPRESSED IN: 25 plant structures; EXPRESSED DURING: 13 growth stages; Has 1807 Blast hits to 1807 proteins in 277 species: Archae - 0; Bacteria - 0; Metazoa - 736; Fungi - 347; Plants - 385; Viruses - 0; Other Eukaryotes - 339 (source: NCBI BLink). chr5:22525981-22527858 FORWARD LENGTH=329	Symbols: unknown protein; LOCATED IN: mitochondrion, chloroplast, plastid, membrane; EXPRESSED IN: 25 plant structures; EXPRESSED DURING: 13 growth stages; Has 1807 Blast hits to 1807 proteins in 277 species: Archae - 0; Bacteria - 0; Metazoa - 736; Fungi - 347; Plants - 385; Viruses - 0; Other Eukaryotes - 339 (source: NCBI BLink). chr5:22525981-22527858 FORWARD LENGTH=329	MDF20.5		TASEDDDDFLNNAAEENR		------------------	00129	1	1	8	268.905	ü	ü		ü	ü	ü	ü			ü			6.03421e+06	3.27384e+06	5.45861e+06	5.03683e+06	5.56512e+06	4.45785e+06	4.58707e+06	3.61548e+06	4.75841e+06	6.09554e+06	4.52148e+06	6.34589e+06		-0.407045	0.232978	-0.0946419	0.319446	-0.116753	-0.342687	-0.429155	-0.407045	0.232978	-0.0946419	0.319446	-0.116753	-0.342687	-0.429155	0	2025.83	-0.714773	67.8891
18674		ü	AT3G57560.1	AT3G57560.1	AT3G57560.1	Symbols: NAGK N-acetyl-l-glutamate kinase chr3:21311164-21312207 REVERSE LENGTH=347	Symbols: NAGK N-acetyl-l-glutamate kinase chr3:21311164-21312207 REVERSE LENGTH=347	NAGK		TASIIDGR		--------	00319	1	1	5	246.827	ü				ü					ü	ü	ü	4.28932e+06	667017	2.43098e+06	1.91621e+06	2.6587e+06	1.0183e+06	1.64245e+06	1.16426e+06	5.25942e+06	2.48297e+06	2.8431e+06	5.04957e+06		-1.09024	-0.676341	-0.224718	1.17337	-0.690027	0.294155	-1.55555	-1.09024	-0.676341	-0.224718	1.17337	-0.690027	0.294155	-1.55555	0	832.452	-1.16044	38.7406
18675		ü	AT3G56350.1	AT3G56350.1	AT3G56350.1	Symbols: Iron/manganese superoxide dismutase family protein chr3:20894155-20895625 REVERSE LENGTH=241	Symbols: Iron/manganese superoxide dismutase family protein chr3:20894155-20895625 REVERSE LENGTH=241	MSD2		TASLPDLPYAYDALEPAISEEIMR		------------------------	00035	1	1	1	192.414												ü	0	0	0	0	0	0	0	0	0	0	0	0																0	2665.31	0.501155	124.134
18676		ü	AT5G11500.1	AT5G11500.1	AT5G11500.1	Symbols: unknown protein; CONTAINS InterPro DOMAIN/s: Protein of unknown function DUF814 (InterPro:IPR008532); Has 1807 Blast hits to 1807 proteins in 277 species: Archae - 0; Bacteria - 0; Metazoa - 736; Fungi - 347; Plants - 385; Viruses - 0; Other Eukaryotes - 339 (source: NCBI BLink). chr5:3676747-3678946 FORWARD LENGTH=215	Symbols: unknown protein; CONTAINS InterPro DOMAIN/s: Protein of unknown function DUF814 (InterPro:IPR008532); Has 1807 Blast hits to 1807 proteins in 277 species: Archae - 0; Bacteria - 0; Metazoa - 736; Fungi - 347; Plants - 385; Viruses - 0; Other Eukaryotes - 339 (source: NCBI BLink). chr5:3676747-3678946 FORWARD LENGTH=215			TASMDVGQVGFHNSK		---------------	00100	1	1	10	426.156	ü	ü	ü		ü	ü	ü	ü		ü	ü	ü	7.55163e+06	0	5.26107e+06	5.01232e+06	1.36508e+07	3.95392e+06	1.0761e+07	2.86986e+06	7.58168e+06	1.17659e+07	6.54518e+06	2.86113e+06		-1.46025	-0.327998	-0.0497511	0.234101	0.854126	0.00572959	-0.556369	-1.46025	-0.327998	-0.0497511	0.234101	0.854126	0.00572959	-0.556369	0	1577.74	-0.301496	48.817
18677		ü	AT3G58640.1; AT3G58640.2	AT3G58640.1_x000D_ AT3G58640.2	AT3G58640.1; AT3G58640.2	Symbols: Mitogen activated protein kinase kinase kinase-related chr3:21687153-21692675 REVERSE LENGTH=809<|>Symbols: Mitogen activated protein kinase kinase kinase-related chr3:21687153-21692675 REVERSE LENGTH=809	Symbols: Mitogen activated protein kinase kinase kinase-related chr3:21687153-21692675 REVERSE LENGTH=809<|>Symbols: Mitogen activated protein kinase kinase kinase-related chr3:21687153-21692675 REVERSE LENGTH=809			TASSSPEHLSFR		------------	00362	1	1	9	395.191	ü		ü	ü	ü	ü	ü		ü	ü	ü		6.97902e+06	3.91361e+06	5.12066e+06	5.97656e+06	4.43738e+06	3.98433e+06	3.55571e+06	2.48321e+06	2.96797e+06	3.80518e+06	2.9798e+06	2.49076e+06		-0.437482	0.0371135	-0.589156	-0.694794	-0.653317	-1.23355	-0.501643	-0.437482	0.0371135	-0.589156	-0.694794	-0.653317	-1.23355	-0.501643	0	1318.64	-1.72267	41.4375
18678		ü	AT3G11830.1	AT3G11830.1	AT3G11830.1	Symbols: TCP-1/cpn60 chaperonin family protein chr3:3732734-3736156 FORWARD LENGTH=557	Symbols: TCP-1/cpn60 chaperonin family protein chr3:3732734-3736156 FORWARD LENGTH=557	CCT7		TASTLAIAK		---------	00130	1	1	2	208.713									ü			ü	0	0	0	0	0	0	0	0	0	0	0	0																0	875.52	-0.342861	37.84
18679		ü	AT2G26890.1	AT2G26890.1	AT2G26890.1	Symbols: GRV2, KAM2 DNAJ heat shock N-terminal domain-containing protein chr2:11462327-11473841 REVERSE LENGTH=2554	Symbols: GRV2, KAM2 DNAJ heat shock N-terminal domain-containing protein chr2:11462327-11473841 REVERSE LENGTH=2554	GRV2		TASVELNEEISNISK		---------------	01519	1	1	1	178.163					ü								0	0	0	0	0	0	0	0	0	0	0	0																0	1633.83	-1.63862	73.5936
18680		ü	AT1G01320.2	AT1G01320.2	AT1G01320.2	Symbols: Tetratricopeptide repeat (TPR)-like superfamily protein chr1:121582-130099 REVERSE LENGTH=1787	Symbols: Tetratricopeptide repeat (TPR)-like superfamily protein chr1:121582-130099 REVERSE LENGTH=1787	REC1		TASYSSYADHHSPGLTTQGTK		---------------------	01299	1	1	12	408.874	ü	ü	ü	ü	ü	ü	ü	ü	ü	ü	ü	ü	6.90557e+06	6.86415e+06	5.217e+06	4.27657e+06	5.98093e+06	4.97132e+06	4.43685e+06	4.00205e+06	3.65594e+06	6.25409e+06	5.56723e+06	4.23577e+06		-0.425736	0.531221	-0.264949	-0.0181224	-0.20739	-0.917521	-0.368177	-0.425736	0.531221	-0.264949	-0.0181224	-0.20739	-0.917521	-0.368177	0	2209.02	-0.094707	41.6721
18681		ü	AT1G65960.2	AT1G65960.2	AT1G65960.2	Symbols: GAD2 glutamate decarboxylase 2 chr1:24552094-24557253 FORWARD LENGTH=494	Symbols: GAD2 glutamate decarboxylase 2 chr1:24552094-24557253 FORWARD LENGTH=494	GAD2		TATNDESVCTMFGSR	1×Methylthio [C9(100)]	--------*------	00006	1	1	4	396.285			ü				ü		ü			ü	0	0	0	0	0	0	0	0	0	0	0	0																0	1664.67	1.0383	88.449
18682		ü	AT5G08080.3	AT5G08080.3	AT5G08080.3	Symbols: SYP132 syntaxin of plants 132 chr5:2588532-2591106 FORWARD LENGTH=315	Symbols: SYP132 syntaxin of plants 132 chr5:2588532-2591106 FORWARD LENGTH=315	SYP132		TATTLSLK		--------	00137	1	1	1	144.813	ü												0	0	0	0	0	0	0	0	0	0	0	0																0	834.493	-2.95838	41.7797
18683		ü	AT5G07440.2; AT5G07440.1	AT5G07440.2_x000D_ AT5G07440.1	AT5G07440.2; AT5G07440.1	Symbols: GDH2 glutamate dehydrogenase 2 chr5:2356153-2358012 FORWARD LENGTH=411<|>Symbols: GDH2 glutamate dehydrogenase 2 chr5:2356153-2358012 FORWARD LENGTH=411	Symbols: GDH2 glutamate dehydrogenase 2 chr5:2356153-2358012 FORWARD LENGTH=411<|>Symbols: GDH2 glutamate dehydrogenase 2 chr5:2356153-2358012 FORWARD LENGTH=411	GDH2		TAVADIPYGGAK		------------	00091	1	1	6	267.199	ü								ü	ü	ü	ü	1.99415e+07	5.04127e+06	1.30739e+07	1.9149e+07	1.58669e+07	8.81276e+06	1.37008e+07	1.27799e+07	1.23548e+07	1.5344e+07	1.51332e+07	2.48263e+07		-0.457415	0.537346	0.0966629	0.73048	-0.329757	-0.690701	-0.883834	-0.457415	0.537346	0.0966629	0.73048	-0.329757	-0.690701	-0.883834	0	1162.61	-0.738784	55.1738
18684		ü	AT4G01100.2	AT4G01100.2	AT4G01100.2	Symbols: ADNT1 adenine nucleotide transporter 1 chr4:477411-479590 FORWARD LENGTH=366	Symbols: ADNT1 adenine nucleotide transporter 1 chr4:477411-479590 FORWARD LENGTH=366	ADNT1		TAVAPLER		--------	00054	1	1	10	260.074			ü	ü	ü	ü	ü	ü	ü		ü	ü	1.20782e+07	4.6991e+06	7.59869e+06	6.70121e+06	9.52061e+06	6.53371e+06	6.22087e+06	6.31276e+06	8.61464e+06	8.09813e+06	7.271e+06	1.03481e+07		-0.583292	-0.0231112	0.0335782	0.449495	-0.343278	-0.487542	-0.960148	-0.583292	-0.0231112	0.0335782	0.449495	-0.343278	-0.487542	-0.960148	0	856.489	-0.828538	38.5542
18685			AT3G02530.1; AT5G16070.1	AT5G16070.1	AT3G02530.1; AT5G16070.1	Symbols: TCP-1/cpn60 chaperonin family protein chr3:528806-532457 REVERSE LENGTH=535 | Symbols: TCP-1/cpn60 chaperonin family protein chr5:5247549-5251050 REVERSE LENGTH=535	Symbols: TCP-1/cpn60 chaperonin family protein chr3:528806-532457 REVERSE LENGTH=535 | Symbols: TCP-1/cpn60 chaperonin family protein chr5:5247549-5251050 REVERSE LENGTH=535	CCT6A;CCT6B		TAVAQDDISGDGTTSTVIFIGELMK		-------------------------	00079; 00079	2	2	12	387.932	ü	ü	ü	ü	ü	ü	ü	ü	ü	ü	ü	ü	4.19814e+06	983384	3.2391e+06	2.27678e+06	3.23696e+06	2.50343e+06	2.51342e+06	2.53167e+06	4.06499e+06	2.0611e+06	1.42422e+06	3.0029e+06		-0.363425	-0.976602	0.37841	0.0938427	-0.375109	-0.0464984	-1.11694	-0.363425	-0.976602	0.37841	0.0938427	-0.375109	-0.0464984	-1.11694	0	2569.27	0.853696	120.844
18686		ü	AT2G09990.1	AT2G09990.1	AT2G09990.1	Symbols: Ribosomal protein S5 domain 2-like superfamily protein chr2:3781442-3781882 FORWARD LENGTH=146	Symbols: Ribosomal protein S5 domain 2-like superfamily protein chr2:3781442-3781882 FORWARD LENGTH=146	RPS16A		TAVAVTHCK	1×Methylthio [C8(100)]	-------*-	00018	1	1	7	281.458	ü	ü	ü	ü	ü					ü		ü	0	0	0	0	0	0	0	0	0	0	0	0																0	975.475	2.32586	29.5066
18687		ü	AT4G29940.1	AT4G29940.1	AT4G29940.1	Symbols: PRHA pathogenesis related homeodomain protein A chr4:14648346-14652710 REVERSE LENGTH=796	Symbols: PRHA pathogenesis related homeodomain protein A chr4:14648346-14652710 REVERSE LENGTH=796	PRH		TAVEENETESK		-----------	00617	1	1	8	316.867					ü	ü	ü	ü					0	0	0	0	6.89641e+07	5.4918e+07	4.9537e+07	5.44524e+07	0	0	0	0		-0.382251							-0.382251							0	1236.56	0.091943	24.3502
18688	ü	ü	cont_P00027	cont_P00027	cont_P00027	His6-MBP-Prescission protease	His6-MBP-Prescission protease			TAVINAASGR		----------	00351	1	1	13	298.039	ü	ü	ü	ü	ü	ü	ü	ü	ü	ü	ü	ü	1.08945e+07	2.32815e+06	1.41785e+07	2.74058e+06	4.1936e+06	3.05043e+06	2.22846e+06	2.20727e+06	2.27947e+06	4.52558e+06	2.84427e+06	5.15917e+06		-0.765748	0.82907	-0.863992	-0.148666	-1.37734	-2.25683	-1.2791	-0.765748	0.82907	-0.863992	-0.148666	-1.37734	-2.25683	-1.2791	0	959.527	0.812314	33.4512
18689		ü	AT3G45780.2; AT3G45780.1	AT3G45780.2_x000D_ AT3G45780.1	AT3G45780.2; AT3G45780.1	Symbols: PHOT1, NPH1, JK224, RPT1 phototropin 1 chr3:16818557-16823960 FORWARD LENGTH=996<|>Symbols: PHOT1, NPH1, JK224, RPT1 phototropin 1 chr3:16818557-16823960 FORWARD LENGTH=996	Symbols: PHOT1, NPH1, JK224, RPT1 phototropin 1 chr3:16818557-16823960 FORWARD LENGTH=996<|>Symbols: PHOT1, NPH1, JK224, RPT1 phototropin 1 chr3:16818557-16823960 FORWARD LENGTH=996	PHOT1		TAVNIDEAVR		----------	00604	1	1	5	300.306	ü	ü	ü		ü					ü			1.717e+07	7.482e+06	1.11335e+07	6.80807e+06	8.46497e+06	5.31585e+06	4.53342e+06	4.86999e+06	7.87991e+06	8.19835e+06	6.99578e+06	6.86863e+06		-0.789899	-0.104233	-0.757564	-0.175223	-1.02032	-1.12364	-1.05265	-0.789899	-0.104233	-0.757564	-0.175223	-1.02032	-1.12364	-1.05265	0	1087.57	-1.88367	51.2638
18690		ü	AT1G63810.1	AT1G63810.1	AT1G63810.1	Symbols: CONTAINS InterPro DOMAIN/s: Nrap protein (InterPro:IPR005554); Has 396 Blast hits to 382 proteins in 182 species: Archae - 3; Bacteria - 2; Metazoa - 142; Fungi - 146; Plants - 43; Viruses - 0; Other Eukaryotes - 60 (source: NCBI BLink). chr1:23669690-23675542 REVERSE LENGTH=1053	Symbols: CONTAINS InterPro DOMAIN/s: Nrap protein (InterPro:IPR005554); Has 396 Blast hits to 382 proteins in 182 species: Archae - 3; Bacteria - 2; Metazoa - 142; Fungi - 146; Plants - 43; Viruses - 0; Other Eukaryotes - 60 (source: NCBI BLink). chr1:23669690-23675542 REVERSE LENGTH=1053			TAVSLSGFCLDK	1×Methylthio [C9(100)]	--------*---	00397	1	1	11	345.674	ü	ü	ü		ü	ü	ü	ü	ü	ü	ü	ü	1.8676e+07	1.05927e+07	1.3164e+07	7.33051e+06	1.90076e+07	1.84935e+07	1.17744e+07	2.08029e+07	1.86474e+07	1.41892e+07	1.69915e+07	1.52279e+07		-0.200092	-0.273532	0.715938	0.614894	0.0253892	-0.0022142	-0.89064	-0.200092	-0.273532	0.715938	0.614894	0.0253892	-0.0022142	-0.89064	0	1286.61	0.555151	92.2895
18691		ü	AT4G38550.1	AT4G38550.1	AT4G38550.1	Symbols: Arabidopsis phospholipase-like protein (PEARLI 4) family chr4:18025886-18028546 FORWARD LENGTH=612	Symbols: Arabidopsis phospholipase-like protein (PEARLI 4) family chr4:18025886-18028546 FORWARD LENGTH=612			TAVTELAEAVEYFGQYDTAK		--------------------	00515	1	1	6	363.184	ü	ü		ü	ü			ü			ü		621326	1.404e+06	451058	1.6918e+06	735806	0	0	837872	981970	0	0	0		0.187405		-0.288361		0.243974	0.660328	0.71974	0.187405		-0.288361		0.243974	0.660328	0.71974	0	2206.06	-0.496083	125.79
18692		ü	AT1G71040.1	AT1G71040.1	AT1G71040.1	Symbols: LPR2 Cupredoxin superfamily protein chr1:26797201-26800224 REVERSE LENGTH=581	Symbols: LPR2 Cupredoxin superfamily protein chr1:26797201-26800224 REVERSE LENGTH=581	LPR2		TAVTVHER		--------	00513	1	1	3	201.681	ü							ü	ü				0	0	0	0	0	0	0	0	0	0	0	0																0	912.49	4.68073	21.5987
18693		ü	AT1G74310.1	AT1G74310.1	AT1G74310.1	Symbols: ATHSP101, HSP101, HOT1 heat shock protein 101 chr1:27936715-27939862 REVERSE LENGTH=911	Symbols: ATHSP101, HSP101, HOT1 heat shock protein 101 chr1:27936715-27939862 REVERSE LENGTH=911	CLPB1		TAVVEGLAQR		----------	00214	1	1	2	304.92			ü	ü									0	0	0	0	0	0	0	0	0	0	0	0																0	1043.58	-0.545353	47.2084
18694		ü	AT3G13460.1	AT3G13460.1	AT3G13460.1	Symbols: ECT2 evolutionarily conserved C-terminal region 2 chr3:4385274-4388220 REVERSE LENGTH=667	Symbols: ECT2 evolutionarily conserved C-terminal region 2 chr3:4385274-4388220 REVERSE LENGTH=667	ECT2		TAVYQYGGVDVHGQVPSYDR		--------------------	00036	1	1	1	178.404											ü		0	0	0	0	0	0	0	0	0	0	0	0																0	2211.05	2.90395	65.7045
18695		ü	AT4G17330.1	AT4G17330.1	AT4G17330.1	Symbols: ATG2484-1, G2484-1 G2484-1 protein chr4:9689263-9697172 REVERSE LENGTH=2037	Symbols: ATG2484-1, G2484-1 G2484-1 protein chr4:9689263-9697172 REVERSE LENGTH=2037	G2484-1		TAWYSANVLSLEDDK		---------------	01590	1	1	4	350.646					ü	ü	ü	ü					0	0	0	0	6.7364e+06	4.79223e+06	3.46796e+06	3.76261e+06	0	0	0	0		-0.763139							-0.763139							0	1711.82	0.221501	91.9768
18696		ü	AT1G64790.1	AT1G64790.1	AT1G64790.1	Symbols: ILA ILITYHIA chr1:24065232-24081908 REVERSE LENGTH=2610	Symbols: ILA ILITYHIA chr1:24065232-24081908 REVERSE LENGTH=2610			TAYNSVTK		--------	00567	1	1	8	203.198	ü				ü	ü	ü	ü		ü	ü	ü	2.16069e+06	754742	1.25829e+06	1.30789e+06	1.27352e+06	910266	833649	1.15592e+06	1.46539e+06	1.49361e+06	1.16712e+06	1.9033e+06		-0.411856	0.0254728	-0.167284	0.472498	-0.762667	-0.560214	-1.00724	-0.411856	0.0254728	-0.167284	0.472498	-0.762667	-0.560214	-1.00724	0	883.452	-0.0768302	26.5685
18697			AT5G25460.1; AT4G32460.1; AT4G32460.2; AT5G11420.1	AT5G25460.1	AT5G25460.1; AT4G32460.1; AT4G32460.2; AT5G11420.1	Symbols: Protein of unknown function, DUF642 chr5:8863430-8865394 FORWARD LENGTH=369 | Symbols: Protein of unknown function, DUF642 chr4:15663036-15664859 REVERSE LENGTH=365<|>Symbols: Protein of unknown function, DUF642 chr4:15663036-15664859 REVERSE LENGTH=365 | Symbols: Protein of unknown function, DUF642 chr5:3644655-3646991 FORWARD LENGTH=366	Symbols: Protein of unknown function, DUF642 chr5:8863430-8865394 FORWARD LENGTH=369 | Symbols: Protein of unknown function, DUF642 chr4:15663036-15664859 REVERSE LENGTH=365<|>Symbols: Protein of unknown function, DUF642 chr4:15663036-15664859 REVERSE LENGTH=365 | Symbols: Protein of unknown function, DUF642 chr5:3644655-3646991 FORWARD LENGTH=366	DGR2;BDX		TCAQDER	1×Methylthio [C2(100)]	-*-----	00117; 00113; 00114	3	3	6	188.885					ü	ü		ü	ü	ü		ü	6.42909e+06	747897	2.75622e+06	3.27374e+06	4.00258e+06	3.09188e+06	2.6769e+06	2.80057e+06	4.34436e+06	2.99625e+06	1.6589e+06	3.777e+06		-0.489343	-0.708935	0.593407	0.492027	-0.683684	-0.565473	-1.76643	-0.489343	-0.708935	0.593407	0.492027	-0.683684	-0.565473	-1.76643	0	868.329	0.826871	23.0846
18698		ü	AT4G33945.1	AT4G33945.1	AT4G33945.1	Symbols: ARM repeat superfamily protein chr4:16268119-16270514 FORWARD LENGTH=464	Symbols: ARM repeat superfamily protein chr4:16268119-16270514 FORWARD LENGTH=464			TCCSLLSK	2×Methylthio [C2(100); C3(100)]	-**-----	00321	1	1	36	223.051	ü	ü	ü	ü	ü	ü	ü	ü	ü	ü	ü	ü	1.44513e+08	1.09178e+08	1.4531e+08	1.36166e+08	1.40854e+08	1.1113e+08	1.13626e+08	1.04463e+08	1.01574e+08	1.13253e+08	9.73182e+07	8.63879e+07		-0.361023	-0.0461186	-0.237217	-0.393982	-0.0369982	-0.508668	-0.160805	-0.361023	-0.0461186	-0.237217	-0.393982	-0.0369982	-0.508668	-0.160805	0	946.386	-0.742457	80.0296
18699		ü	AT4G21150.3; AT4G21150.1	AT4G21150.3_x000D_ AT4G21150.1	AT4G21150.3; AT4G21150.1	Symbols: HAP6 ribophorin II (RPN2) family protein chr4:11278646-11283599 FORWARD LENGTH=691<|>Symbols: HAP6 ribophorin II (RPN2) family protein chr4:11278646-11283599 FORWARD LENGTH=691	Symbols: HAP6 ribophorin II (RPN2) family protein chr4:11278646-11283599 FORWARD LENGTH=691<|>Symbols: HAP6 ribophorin II (RPN2) family protein chr4:11278646-11283599 FORWARD LENGTH=691	RPN2		TCENVVK	1×Methylthio [C2(100)]	-*-----	00075	1	1	5	246.637	ü							ü		ü	ü	ü	1.64382e+07	3.5338e+06	8.22412e+06	8.82453e+06	1.03422e+07	5.45252e+06	6.1355e+06	6.61329e+06	8.34465e+06	1.26371e+07	9.28941e+06	1.31875e+07		-0.773983	0.471243	-0.0710421	0.864561	-0.668507	-0.978129	-1.37145	-0.773983	0.471243	-0.0710421	0.864561	-0.668507	-0.978129	-1.37145	0	838.38	0.485601	36.8187
18700		ü	AT5G45510.1	AT5G45510.1	AT5G45510.1	Symbols: Leucine-rich repeat (LRR) family protein chr5:18444798-18449071 FORWARD LENGTH=1222	Symbols: Leucine-rich repeat (LRR) family protein chr5:18444798-18449071 FORWARD LENGTH=1222			TCFDNADGAK	1×Methylthio [C2(100)]	-*--------	00762	1	1	4	200.958					ü	ü	ü	ü					1.1303e+06	1.11679e+06	1.77301e+06	3.0775e+06	1.79136e+07	1.4549e+07	1.45309e+07	1.13807e+07	3.52357e+06	890514	714391	1.60424e+06		-0.418846	-1.80724	2.87503	-0.859313	3.98627	1.64033	0.692396	-0.418846	-1.80724	2.87503	-0.859313	3.98627	1.64033	0.692396	0	1087.42	-0.0600418	48.1906
18701	ü	ü	cont_O43790	cont_O43790	cont_O43790	Keratin, type II cuticular Hb6 OS=Homo sapiens GN=KRT86 PE=1 SV=1	Keratin, type II cuticular Hb6 OS=Homo sapiens GN=KRT86 PE=1 SV=1	KRT86	KRT86	TCGSYCGGR	2×Methylthio [C2(100); C6(100)]	-*---*---	00002	1	1	1	192.3								ü					0	0	0	0	0	0	0	1.58104e+07	0	0	0	0																0	995.32	-0.957825	54.4974
18702	ü	ü	cont_O43790	cont_O43790	cont_O43790	Keratin, type II cuticular Hb6 OS=Homo sapiens GN=KRT86 PE=1 SV=1	Keratin, type II cuticular Hb6 OS=Homo sapiens GN=KRT86 PE=1 SV=1	KRT86	KRT86	TCGSYCGGR	1×Acetyl [N-Term];2×Methylthio [C2(100); C6(100)]	**---*---	00002	1	1	1	197.695								ü					0	0	0	0	0	0	0	2.8702e+06	0	0	0	0																0	1037.33	-0.776669	85.1634
18703			AT1G36160.2; AT1G36160.1; AT1G36180.1	AT1G36160.2_x000D_ AT1G36160.1	AT1G36160.2; AT1G36160.1; AT1G36180.1	Symbols: ACC1 acetyl-CoA carboxylase 1 chr1:13534196-13543773 FORWARD LENGTH=2254<|>Symbols: ACC1, AT-ACC1, EMB22, GK, PAS3 acetyl-CoA carboxylase 1 chr1:13534196-13543773 FORWARD LENGTH=2254 | Symbols: ACC2 acetyl-CoA carboxylase 2 chr1:13546047-13558339 FORWARD LENGTH=2355	Symbols: ACC1 acetyl-CoA carboxylase 1 chr1:13534196-13543773 FORWARD LENGTH=2254<|>Symbols: ACC1, AT-ACC1, EMB22, GK, PAS3 acetyl-CoA carboxylase 1 chr1:13534196-13543773 FORWARD LENGTH=2254 | Symbols: ACC2 acetyl-CoA carboxylase 2 chr1:13546047-13558339 FORWARD LENGTH=2355	ACC1;ACC2		TCLLQNDHDPSK		------------	00667; 00769	2	2	1	275.001						ü							0	0	0	0	0	0	0	0	0	0	0	0																0	1370.64	-2.05599	45.9089
18704			AT1G36160.2; AT1G36160.1; AT1G36180.1	AT1G36160.2_x000D_ AT1G36160.1	AT1G36160.2; AT1G36160.1; AT1G36180.1	Symbols: ACC1 acetyl-CoA carboxylase 1 chr1:13534196-13543773 FORWARD LENGTH=2254<|>Symbols: ACC1, AT-ACC1, EMB22, GK, PAS3 acetyl-CoA carboxylase 1 chr1:13534196-13543773 FORWARD LENGTH=2254 | Symbols: ACC2 acetyl-CoA carboxylase 2 chr1:13546047-13558339 FORWARD LENGTH=2355	Symbols: ACC1 acetyl-CoA carboxylase 1 chr1:13534196-13543773 FORWARD LENGTH=2254<|>Symbols: ACC1, AT-ACC1, EMB22, GK, PAS3 acetyl-CoA carboxylase 1 chr1:13534196-13543773 FORWARD LENGTH=2254 | Symbols: ACC2 acetyl-CoA carboxylase 2 chr1:13546047-13558339 FORWARD LENGTH=2355	ACC1;ACC2		TCLLQNDHDPSK	1×Methylthio [C2(100)]	-*----------	00667; 00769	2	2	60	396.573	ü	ü	ü	ü	ü	ü	ü	ü	ü	ü	ü	ü	2.12356e+09	1.23202e+09	2.5834e+09	2.75921e+09	2.17391e+09	2.63375e+09	2.65777e+09	1.98435e+09	1.63614e+09	2.23607e+09	1.9381e+09	2.01467e+09		0.145043	0.331758	0.220483	-0.00280032	0.0338026	-0.376195	-0.0416375	0.145043	0.331758	0.220483	-0.00280032	0.0338026	-0.376195	-0.0416375	0	1416.62	-0.837129	45.8702
18705			AT1G36160.2; AT1G36160.1; AT1G36180.1	AT1G36160.2_x000D_ AT1G36160.1	AT1G36160.2; AT1G36160.1; AT1G36180.1	Symbols: ACC1 acetyl-CoA carboxylase 1 chr1:13534196-13543773 FORWARD LENGTH=2254<|>Symbols: ACC1, AT-ACC1, EMB22, GK, PAS3 acetyl-CoA carboxylase 1 chr1:13534196-13543773 FORWARD LENGTH=2254 | Symbols: ACC2 acetyl-CoA carboxylase 2 chr1:13546047-13558339 FORWARD LENGTH=2355	Symbols: ACC1 acetyl-CoA carboxylase 1 chr1:13534196-13543773 FORWARD LENGTH=2254<|>Symbols: ACC1, AT-ACC1, EMB22, GK, PAS3 acetyl-CoA carboxylase 1 chr1:13534196-13543773 FORWARD LENGTH=2254 | Symbols: ACC2 acetyl-CoA carboxylase 2 chr1:13546047-13558339 FORWARD LENGTH=2355	ACC1;ACC2		TCLLQNDHDPSK	1×Deamidated [N6(100)];1×Methylthio [C2(100)]	-*---*------	00667; 00769	2	2	42	332.805	ü	ü	ü	ü	ü	ü	ü	ü	ü	ü	ü	ü	1.49817e+08	2.88017e+07	6.04219e+07	6.30134e+07	5.37953e+07	6.13337e+07	5.9224e+07	5.23384e+07	1.51092e+08	1.81555e+08	5.42287e+07	6.06089e+07		0.0960982	-0.843719	0.264617	0.814679	-1.47765	0.0122273	-1.64617	0.0960982	-0.843719	0.264617	0.814679	-1.47765	0.0122273	-1.64617	0	1417.61	0.479961	52.9311
18706			AT1G36160.2; AT1G36160.1; AT1G36180.1	AT1G36160.2_x000D_ AT1G36160.1	AT1G36160.2; AT1G36160.1; AT1G36180.1	Symbols: ACC1 acetyl-CoA carboxylase 1 chr1:13534196-13543773 FORWARD LENGTH=2254<|>Symbols: ACC1, AT-ACC1, EMB22, GK, PAS3 acetyl-CoA carboxylase 1 chr1:13534196-13543773 FORWARD LENGTH=2254 | Symbols: ACC2 acetyl-CoA carboxylase 2 chr1:13546047-13558339 FORWARD LENGTH=2355	Symbols: ACC1 acetyl-CoA carboxylase 1 chr1:13534196-13543773 FORWARD LENGTH=2254<|>Symbols: ACC1, AT-ACC1, EMB22, GK, PAS3 acetyl-CoA carboxylase 1 chr1:13534196-13543773 FORWARD LENGTH=2254 | Symbols: ACC2 acetyl-CoA carboxylase 2 chr1:13546047-13558339 FORWARD LENGTH=2355	ACC1;ACC2		TCLLQNDHDPSK	1×Deamidated [Q5(100)];1×Methylthio [C2(100)]	-*--*-------	00667; 00769	2	2	11	358.162	ü		ü	ü	ü	ü	ü	ü	ü	ü	ü	ü	4.61818e+06	3.81852e+06	8.15248e+06	8.6007e+06	9.67239e+06	1.45412e+07	1.25608e+07	1.22105e+07	1.13511e+07	1.5322e+07	1.30466e+07	1.49319e+07		0.433788	0.343058	1.01943	1.15959	1.06655	1.29744	0.480912	0.433788	0.343058	1.01943	1.15959	1.06655	1.29744	0.480912	0	1417.61	-0.102923	49.3126
18707		ü	AT2G36880.1; AT2G36880.2	AT2G36880.1_x000D_ AT2G36880.2	AT2G36880.1; AT2G36880.2	Symbols: MAT3 methionine adenosyltransferase 3 chr2:15479721-15480893 REVERSE LENGTH=390<|>Symbols: MAT3 methionine adenosyltransferase 3 chr2:15479721-15480893 REVERSE LENGTH=390	Symbols: MAT3 methionine adenosyltransferase 3 chr2:15479721-15480893 REVERSE LENGTH=390<|>Symbols: MAT3 methionine adenosyltransferase 3 chr2:15479721-15480893 REVERSE LENGTH=390	METK3		TCPWLRPDGK	1×Methylthio [C2(100)]	-*--------	00160	1	1	15	254.735	ü	ü	ü	ü	ü	ü	ü	ü	ü	ü	ü	ü	6.6591e+07	3.95025e+07	7.269e+07	7.05403e+07	6.77574e+07	6.84555e+07	6.92718e+07	5.84411e+07	9.27036e+07	6.78993e+07	6.98373e+07	8.58527e+07		-0.0555722	-0.322872	0.150756	0.335702	0.0250511	0.477297	-0.181277	-0.0555722	-0.322872	0.150756	0.335702	0.0250511	0.477297	-0.181277	1	1218.58	1.86972	65.434
18708			AT1G36160.2; AT1G36160.1; AT1G36180.1	AT1G36160.2_x000D_ AT1G36160.1	AT1G36160.2; AT1G36160.1; AT1G36180.1	Symbols: ACC1 acetyl-CoA carboxylase 1 chr1:13534196-13543773 FORWARD LENGTH=2254<|>Symbols: ACC1, AT-ACC1, EMB22, GK, PAS3 acetyl-CoA carboxylase 1 chr1:13534196-13543773 FORWARD LENGTH=2254 | Symbols: ACC2 acetyl-CoA carboxylase 2 chr1:13546047-13558339 FORWARD LENGTH=2355	Symbols: ACC1 acetyl-CoA carboxylase 1 chr1:13534196-13543773 FORWARD LENGTH=2254<|>Symbols: ACC1, AT-ACC1, EMB22, GK, PAS3 acetyl-CoA carboxylase 1 chr1:13534196-13543773 FORWARD LENGTH=2254 | Symbols: ACC2 acetyl-CoA carboxylase 2 chr1:13546047-13558339 FORWARD LENGTH=2355	ACC1;ACC2		TCTVHIYR	1×Methylthio [C2(100)]	-*------	01456; 01557	2	2	4	279.078			ü	ü						ü		ü	7.62849e+06	3.95668e+06	1.115e+07	1.49989e+07	6.81924e+06	6.57721e+06	6.60374e+06	5.51229e+06	6.5988e+06	7.92852e+06	5.73111e+06	7.2562e+06		-0.135141	0.0661564	-0.48888	-0.33499	-0.161787	-0.209194	0.191952	-0.135141	0.0661564	-0.48888	-0.33499	-0.161787	-0.209194	0.191952	0	1038.49	0.221064	46.4568
18709	ü	ü	cont_P02768	cont_P02768	cont_P02768	Serum albumin OS=Homo sapiens GN=ALB PE=1 SV=2	Serum albumin OS=Homo sapiens GN=ALB PE=1 SV=2	ALB	ALB	TCVADESAENCDK	2×Methylthio [C2(100); C11(100)]	-*--------*--	00076	1	1	8	343.423	ü	ü	ü	ü				ü	ü		ü	ü	1.33351e+07	2.51392e+07	3.43858e+07	2.51913e+07	5.17932e+06	6.97927e+06	8.42761e+06	7.61975e+06	3.57598e+07	6.42019e+06	7.1067e+06	9.85243e+06		0.56322	-2.22284	-1.86751	-1.86606	-1.3644	1.42311	1.06633	0.56322	-2.22284	-1.86751	-1.86606	-1.3644	1.42311	1.06633	0	1476.51	3.65771	53.5209
18710	ü	ü	cont_P02769	cont_P02769	cont_P02769	Serum albumin OS=Bos_taurus GN=ALB PE=1 SV=4	Serum albumin OS=Bos_taurus GN=ALB PE=1 SV=4	ALB	ALB	TCVADESHAGCEK	1×Methylthio [C11(100)]	----------*--	00076	1	1	17	373.905	ü	ü	ü	ü	ü	ü	ü	ü	ü	ü	ü	ü	3.86393e+07	2.59785e+07	2.26065e+07	2.49761e+07	2.48123e+07	3.53822e+07	2.24844e+07	2.95499e+07	8.7326e+07	2.52215e+07	2.20005e+07	3.01304e+07		0.207314	-1.77194	0.226833	0.0629361	-0.639015	1.17634	-0.658534	0.207314	-1.77194	0.226833	0.0629361	-0.639015	1.17634	-0.658534	0	1395.53	0.239449	33.7381
18711	ü	ü	cont_P02769	cont_P02769	cont_P02769	Serum albumin OS=Bos_taurus GN=ALB PE=1 SV=4	Serum albumin OS=Bos_taurus GN=ALB PE=1 SV=4	ALB	ALB	TCVADESHAGCEK	1×Methylthio [C2(100)]	-*-----------	00076	1	1	28	299.279	ü	ü	ü	ü	ü	ü	ü	ü	ü	ü	ü	ü	5.79864e+07	2.86036e+07	3.16119e+07	3.38351e+07	3.30708e+07	4.24707e+07	3.24728e+07	3.84453e+07	3.18861e+07	4.06788e+07	3.49444e+07	4.09734e+07		0.183945	0.281747	0.264443	0.309616	-0.810155	-0.862786	-0.890654	0.183945	0.281747	0.264443	0.309616	-0.810155	-0.862786	-0.890654	0	1395.53	-0.445703	32.2895
18712	ü	ü	cont_P02769	cont_P02769	cont_P02769	Serum albumin OS=Bos_taurus GN=ALB PE=1 SV=4	Serum albumin OS=Bos_taurus GN=ALB PE=1 SV=4	ALB	ALB	TCVADESHAGCEK	2×Methylthio [C2(100); C11(100)]	-*--------*--	00076	1	1	439	500.501	ü	ü	ü	ü	ü	ü	ü	ü	ü	ü	ü	ü	4.13719e+10	3.16101e+10	3.56553e+10	3.58089e+10	3.74148e+10	3.96119e+10	3.65567e+10	3.72132e+10	3.64909e+10	3.86583e+10	3.5102e+10	4.21573e+10		0.0136876	0.0785018	0.139021	0.167764	-0.145042	-0.181114	-0.270376	0.0136876	0.0785018	0.139021	0.167764	-0.145042	-0.181114	-0.270376	0	1441.52	0.39113	40.4989
18713			AT3G04840.1; AT4G34670.1	AT4G34670.1	AT3G04840.1; AT4G34670.1	Symbols: Ribosomal protein S3Ae chr3:1329751-1331418 FORWARD LENGTH=262 | Symbols: Ribosomal protein S3Ae chr4:16548724-16550222 FORWARD LENGTH=262	Symbols: Ribosomal protein S3Ae chr3:1329751-1331418 FORWARD LENGTH=262 | Symbols: Ribosomal protein S3Ae chr4:16548724-16550222 FORWARD LENGTH=262	RPS3AA;RPS3AB		TCYAQSSQIR	1×Methylthio [C2(100)]	-*--------	00153; 00153	2	2	24	299.246	ü	ü	ü	ü	ü	ü	ü	ü	ü	ü	ü	ü	6.24623e+07	4.73644e+07	7.73256e+07	6.18429e+07	6.7874e+07	7.02519e+07	5.12814e+07	4.29277e+07	1.04668e+08	5.30939e+07	5.06627e+07	4.53636e+07		-0.338566	-1.07741	-0.183492	-0.29745	0.119875	0.744759	-0.0351996	-0.338566	-1.07741	-0.183492	-0.29745	0.119875	0.744759	-0.0351996	0	1202.53	0.272624	43.8528
18714		ü	AT1G53750.1	AT1G53750.1	AT1G53750.1	Symbols: RPT1A regulatory particle triple-A 1A chr1:20065921-20068324 REVERSE LENGTH=426	Symbols: RPT1A regulatory particle triple-A 1A chr1:20065921-20068324 REVERSE LENGTH=426	RPT1A		TDACFIR	1×Methylthio [C4(100)]	---*---	00226	1	1	12	191.377	ü	ü	ü	ü	ü	ü	ü	ü	ü	ü	ü	ü	6.90524e+06	3.73702e+06	5.33029e+06	6.24934e+06	7.37353e+06	3.93093e+06	4.48654e+06	3.87696e+06	6.54598e+06	4.57805e+06	4.52162e+06	8.98661e+06		-0.850556	-0.197493	-0.288135	0.193181	0.0946639	-0.0770826	-0.467757	-0.850556	-0.197493	-0.288135	0.193181	0.0946639	-0.0770826	-0.467757	0	871.38	0.152428	65.3743
18715		ü	AT1G15690.1	AT1G15690.1	AT1G15690.1	Symbols: AVP1, ATAVP3, AVP-3, AtVHP1;1 Inorganic H pyrophosphatase family protein chr1:5399115-5402185 FORWARD LENGTH=770	Symbols: AVP1, ATAVP3, AVP-3, AtVHP1;1 Inorganic H pyrophosphatase family protein chr1:5399115-5402185 FORWARD LENGTH=770	AVP1		TDALDAAGNTTAAIGK		----------------	00530	1	1	11	474.655			ü	ü	ü	ü	ü	ü	ü	ü	ü	ü	1.0459e+07	0	1.9515e+07	1.84823e+07	6.78059e+07	5.62795e+07	5.02682e+07	5.08238e+07	2.48974e+07	4.37283e+07	2.0596e+07	3.62219e+07		-0.372159	0.359936	1.46389	0.750569	2.69666	1.25125	0.860615	-0.372159	0.359936	1.46389	0.750569	2.69666	1.25125	0.860615	0	1489.75	-1.52118	60.861
18716		ü	AT2G32240.1	AT2G32240.1	AT2G32240.1	Symbols: FUNCTIONS IN: molecular_function unknown; INVOLVED IN: response to cadmium ion; LOCATED IN: plasma membrane; EXPRESSED IN: 25 plant structures; EXPRESSED DURING: 13 growth stages; CONTAINS InterPro DOMAIN/s: Prefoldin (InterPro:IPR009053); BEST Arabidopsis thaliana protein match is: unknown protein (TAIR:AT1G05320.3); Has 470429 Blast hits to 168274 proteins in 4282 species: Archae - 6896; Bacteria - 131956; Metazoa - 175525; Fungi - 33166; Plants - 25441; Viruses - 2243; Other Eukaryotes - 95202 (source: NCBI BLink). chr2:13684614-13689330 REVERSE LENGTH=1333	Symbols: FUNCTIONS IN: molecular_function unknown; INVOLVED IN: response to cadmium ion; LOCATED IN: plasma membrane; EXPRESSED IN: 25 plant structures; EXPRESSED DURING: 13 growth stages; CONTAINS InterPro DOMAIN/s: Prefoldin (InterPro:IPR009053); BEST Arabidopsis thaliana protein match is: unknown protein (TAIR:AT1G05320.3); Has 470429 Blast hits to 168274 proteins in 4282 species: Archae - 6896; Bacteria - 131956; Metazoa - 175525; Fungi - 33166; Plants - 25441; Viruses - 2243; Other Eukaryotes - 95202 (source: NCBI BLink). chr2:13684614-13689330 REVERSE LENGTH=1333	PICC		TDALLSQALSNNSELEQK		------------------	00436	1	1	6	239.259	ü	ü	ü	ü	ü		ü						3.06493e+06	2.09751e+06	3.09831e+06	4.24148e+06	3.57071e+06	3.63886e+06	2.94682e+06	1.69446e+06	1.34813e+06	1.82304e+06	1.02144e+06	1.20914e+06		-0.44172	-0.0406465	-0.200418	-1.2046	0.220354	-1.1849	-0.0209481	-0.44172	-0.0406465	-0.200418	-1.2046	0.220354	-1.1849	-0.0209481	0	1960.98	-0.256848	80.982
18717		ü	AT1G01320.2	AT1G01320.2	AT1G01320.2	Symbols: Tetratricopeptide repeat (TPR)-like superfamily protein chr1:121582-130099 REVERSE LENGTH=1787	Symbols: Tetratricopeptide repeat (TPR)-like superfamily protein chr1:121582-130099 REVERSE LENGTH=1787	REC1		TDASSVEPPTLSSTVQSEAYHTK		-----------------------	01356	1	1	12	495	ü	ü	ü	ü	ü	ü	ü	ü	ü	ü	ü	ü	1.43637e+07	1.48788e+07	1.6021e+07	1.26434e+07	1.75346e+07	1.43829e+07	1.07313e+07	1.15614e+07	1.20903e+07	1.51729e+07	1.30525e+07	1.12221e+07		-0.531709	0.110206	-0.252036	-0.146479	0.287775	-0.248583	0.00810206	-0.531709	0.110206	-0.252036	-0.146479	0.287775	-0.248583	0.00810206	0	2435.16	0.568873	65.3312
18718		ü	AT2G20420.1	AT2G20420.1	AT2G20420.1	Symbols: ATP citrate lyase (ACL) family protein chr2:8805574-8807858 FORWARD LENGTH=421	Symbols: ATP citrate lyase (ACL) family protein chr2:8805574-8807858 FORWARD LENGTH=421			TDCTMLEINPLAETSTNQLVAADAK	1×Methylthio [C3(100)]	--*----------------------	00225	1	1	6	403.803				ü					ü		ü	ü	0	0	0	0	0	0	0	0	775728	0	0	972722			0.326477							0.326477						0	2695.26	-0.743805	112.616
18719		ü	AT2G20420.1	AT2G20420.1	AT2G20420.1	Symbols: ATP citrate lyase (ACL) family protein chr2:8805574-8807858 FORWARD LENGTH=421	Symbols: ATP citrate lyase (ACL) family protein chr2:8805574-8807858 FORWARD LENGTH=421			TDCTMLEINPLAETSTNQLVAADAK	1×Deamidated [N9(99.5)];1×Methylthio [C3(100)]	--*-----*----------------	00225	1	1	1	167.262	ü												0	0	0	0	0	0	0	0	0	0	0	0																0	2696.25	4.41815	112.718
18720		ü	AT1G60640.2; AT1G60640.1	AT1G60640.2_x000D_ AT1G60640.1	AT1G60640.2; AT1G60640.1	Symbols: unknown protein; FUNCTIONS IN: molecular_function unknown; INVOLVED IN: biological_process unknown; LOCATED IN: cellular_component unknown; Has 30201 Blast hits to 17322 proteins in 780 species: Archae - 12; Bacteria - 1396; Metazoa - 17338; Fungi - 3422; Plants - 5037; Viruses - 0; Other Eukaryotes - 2996 (source: NCBI BLink). chr1:22337534-22339513 REVERSE LENGTH=340<|>Symbols: unknown protein; Has 42416 Blast hits to 22533 proteins in 1340 species: Archae - 32; Bacteria - 6461; Metazoa - 16431; Fungi - 3749; Plants - 1747; Viruses - 284; Other Eukaryotes - 13712 (source: NCBI BLink). chr1:22337534-22339513 REVERSE LENGTH=340	Symbols: unknown protein; FUNCTIONS IN: molecular_function unknown; INVOLVED IN: biological_process unknown; LOCATED IN: cellular_component unknown; Has 30201 Blast hits to 17322 proteins in 780 species: Archae - 12; Bacteria - 1396; Metazoa - 17338; Fungi - 3422; Plants - 5037; Viruses - 0; Other Eukaryotes - 2996 (source: NCBI BLink). chr1:22337534-22339513 REVERSE LENGTH=340<|>Symbols: unknown protein; Has 42416 Blast hits to 22533 proteins in 1340 species: Archae - 32; Bacteria - 6461; Metazoa - 16431; Fungi - 3749; Plants - 1747; Viruses - 284; Other Eukaryotes - 13712 (source: NCBI BLink). chr1:22337534-22339513 REVERSE LENGTH=340			TDDEEVDDLETASQEK		----------------	00154	1	1	1	220.871									ü				0	0	0	0	0	0	0	0	0	0	0	0																0	1823.77	1.25964	63.7904
18721		ü	AT4G17330.1	AT4G17330.1	AT4G17330.1	Symbols: ATG2484-1, G2484-1 G2484-1 protein chr4:9689263-9697172 REVERSE LENGTH=2037	Symbols: ATG2484-1, G2484-1 G2484-1 protein chr4:9689263-9697172 REVERSE LENGTH=2037	G2484-1		TDDGQEQVLVK		-----------	00178	1	1	2	394.475					ü	ü							1.81829e+06	498658	1.52823e+06	1.34202e+06	8.2437e+06	6.64943e+06	4.01913e+06	5.37881e+06	1.7312e+06	0	0	600315		-0.654158	-1.52798	2.37834	-0.747005	2.18071	-0.0708061	-0.851783	-0.654158	-1.52798	2.37834	-0.747005	2.18071	-0.0708061	-0.851783	0	1231.62	2.57659	44.1282
18722		ü	AT3G60190.1	AT3G60190.1	AT3G60190.1	Symbols: ADL4, ADLP2, EDR3, DRP1E, ADL1E, DL1E DYNAMIN-like 1E chr3:22244367-22247651 REVERSE LENGTH=624	Symbols: ADL4, ADLP2, EDR3, DRP1E, ADL1E, DL1E DYNAMIN-like 1E chr3:22244367-22247651 REVERSE LENGTH=624	DRP1E		TDDGTEEYAEFLHLPK		----------------	00085	1	1	13	420.327	ü	ü	ü	ü	ü	ü	ü	ü	ü	ü	ü	ü	3.92271e+08	3.89661e+08	3.83788e+08	4.33732e+08	3.20773e+08	3.29708e+08	2.18167e+08	2.52041e+08	1.84155e+08	2.01943e+08	1.73673e+08	1.43134e+08		-0.288128	-0.105022	-0.613018	-1.23055	-0.290296	-1.09093	0.0345935	-0.288128	-0.105022	-0.613018	-1.23055	-0.290296	-1.09093	0.0345935	0	1864.86	2.00129	89.9947
18723		ü	AT1G08410.1	AT1G08410.1	AT1G08410.1	Symbols: P-loop containing nucleoside triphosphate hydrolases superfamily protein chr1:2646307-2649106 FORWARD LENGTH=589	Symbols: P-loop containing nucleoside triphosphate hydrolases superfamily protein chr1:2646307-2649106 FORWARD LENGTH=589	LSG1-2		TDDPDIMIYGR		-----------	00260	1	1	3	221.459				ü				ü		ü			0	0	0	0	0	0	0	0	0	0	0	0																0	1295.59	-0.476123	73.7139
18724		ü	AT1G72410.2	AT1G72410.2	AT1G72410.2	Symbols: COP1-interacting protein-related chr1:27251535-27256246 REVERSE LENGTH=1270	Symbols: COP1-interacting protein-related chr1:27251535-27256246 REVERSE LENGTH=1270			TDDSLDVTSSTVK		-------------	00251	1	1	1	254.29				ü									0	0	0	0	0	0	0	0	0	0	0	0																0	1367.65	5.02695	51.892
18725		ü	AT1G50570.1; AT1G50570.2	AT1G50570.1_x000D_ AT1G50570.2	AT1G50570.1; AT1G50570.2	Symbols: Calcium-dependent lipid-binding (CaLB domain) family protein chr1:18726400-18727566 REVERSE LENGTH=388<|>Symbols: Calcium-dependent lipid-binding (CaLB domain) family protein chr1:18726400-18727566 REVERSE LENGTH=388	Symbols: Calcium-dependent lipid-binding (CaLB domain) family protein chr1:18726400-18727566 REVERSE LENGTH=388<|>Symbols: Calcium-dependent lipid-binding (CaLB domain) family protein chr1:18726400-18727566 REVERSE LENGTH=388			TDEEAVVKPVLTVNIEPEQK		--------------------	00308	1	1	3	386.885			ü	ü						ü			6.04642e+06	4.31653e+06	5.68163e+06	4.27929e+06	5.22706e+06	3.62637e+06	3.66418e+06	2.66185e+06	3.00506e+06	4.33205e+06	2.84714e+06	2.97172e+06		-0.671185	0.144559	-0.523033	-0.505895	-0.210082	-1.00869	-0.358233	-0.671185	0.144559	-0.523033	-0.505895	-0.210082	-1.00869	-0.358233	1	2238.19	-0.749004	75.18
18726		ü	AT5G54800.1	AT5G54800.1	AT5G54800.1	Symbols: GPT1, ATGPT1 glucose 6-phosphate/phosphate translocator 1 chr5:22261408-22263562 FORWARD LENGTH=388	Symbols: GPT1, ATGPT1 glucose 6-phosphate/phosphate translocator 1 chr5:22261408-22263562 FORWARD LENGTH=388	GPT1		TDFDFWK		-------	00154	1	1	12	180.29	ü	ü	ü	ü	ü	ü	ü	ü	ü	ü	ü	ü	2.69962e+06	918299	2.03593e+06	2.50043e+06	2.46573e+06	1.64005e+06	1.43911e+06	1.83501e+06	2.4646e+06	2.10503e+06	1.71374e+06	3.10537e+06		-0.597115	-0.139433	-0.0367312	0.420286	-0.130738	-0.131403	-0.691121	-0.597115	-0.139433	-0.0367312	0.420286	-0.130738	-0.131403	-0.691121	0	958.431	-0.705957	88.5617
18727		ü	AT3G06810.1	AT3G06810.1	AT3G06810.1	Symbols: IBR3 acyl-CoA dehydrogenase-related chr3:2146534-2150654 FORWARD LENGTH=824	Symbols: IBR3 acyl-CoA dehydrogenase-related chr3:2146534-2150654 FORWARD LENGTH=824	IBR3		TDFNAPK		-------	00607	1	1	1	175.661		ü											0	0	0	0	0	0	0	0	0	0	0	0																0	792.389	-0.338331	33.0508
18728		ü	AT3G08580.1; AT3G08580.2	AT3G08580.1_x000D_ AT3G08580.2	AT3G08580.1; AT3G08580.2	Symbols: AAC1 ADP/ATP carrier 1 chr3:2605706-2607030 REVERSE LENGTH=381<|>Symbols: AAC1 ADP/ATP carrier 1 chr3:2605706-2607030 REVERSE LENGTH=381	Symbols: AAC1 ADP/ATP carrier 1 chr3:2605706-2607030 REVERSE LENGTH=381<|>Symbols: AAC1 ADP/ATP carrier 1 chr3:2605706-2607030 REVERSE LENGTH=381	AAC1		TDGIAGLYR		---------	00242	1	1	2	234.478			ü									ü	0	0	0	0	0	0	0	0	0	0	0	2.17648e+07																0	965.505	0.0973564	60.847
18729		ü	AT5G03290.1	AT5G03290.1	AT5G03290.1	Symbols: IDH-V isocitrate dehydrogenase V chr5:794043-795939 FORWARD LENGTH=374	Symbols: IDH-V isocitrate dehydrogenase V chr5:794043-795939 FORWARD LENGTH=374	IDH5		TDGLFLK		-------	00219	1	1	8	201.865		ü		ü	ü		ü	ü	ü	ü	ü		6.25576e+06	7.82194e+06	4.42816e+06	5.0355e+06	3.4425e+06	2.95123e+06	4.11048e+06	5.45616e+06	1.03158e+07	3.50611e+06	7.29879e+06	1.33661e+07		0.232715	-0.560777	-0.465952	0.323888	-0.861729	0.721604	-0.163061	0.232715	-0.560777	-0.465952	0.323888	-0.861729	0.721604	-0.163061	0	793.445	0.20545	61.6654
18730		ü	AT5G65720.1	AT5G65720.1	AT5G65720.1	Symbols: ATNIFS1, NIFS1, NFS1, ATNFS1 nitrogen fixation S (NIFS)-like 1 chr5:26296349-26297710 FORWARD LENGTH=453	Symbols: ATNIFS1, NIFS1, NFS1, ATNFS1 nitrogen fixation S (NIFS)-like 1 chr5:26296349-26297710 FORWARD LENGTH=453	NIFS1		TDGLVDLEMLR		-----------	00176	1	1	9	289.804	ü		ü		ü	ü		ü	ü	ü	ü	ü	3.84284e+07	6.08311e+06	3.68372e+07	3.33291e+07	3.49508e+07	2.90669e+07	1.37455e+07	1.98957e+07	3.50373e+07	1.87429e+07	1.90676e+07	2.38167e+07		-0.808396	-0.779077	0.0299869	0.062871	-0.136847	-0.133283	-0.97523	-0.808396	-0.779077	0.0299869	0.062871	-0.136847	-0.133283	-0.97523	0	1261.65	1.63379	94.6677
18731		ü	AT1G01510.1	AT1G01510.1	AT1G01510.1	Symbols: AN NAD(P)-binding Rossmann-fold superfamily protein chr1:187235-189836 FORWARD LENGTH=636	Symbols: AN NAD(P)-binding Rossmann-fold superfamily protein chr1:187235-189836 FORWARD LENGTH=636	AN		TDGSSGLNEESTSR		--------------	00436	1	1	12	474.504	ü	ü	ü	ü	ü	ü	ü	ü	ü	ü	ü	ü	2.06108e+07	1.77543e+07	1.45796e+07	1.23527e+07	1.73724e+07	1.87358e+07	1.2573e+07	1.29754e+07	1.05018e+07	1.20524e+07	1.22274e+07	1.09386e+07		-0.259491	0.158982	-0.0216764	-0.329358	-0.246603	-0.972757	-0.484418	-0.259491	0.158982	-0.0216764	-0.329358	-0.246603	-0.972757	-0.484418	0	1439.62	1.03415	31.5232
18732		ü	AT1G48630.1	AT1G48630.1	AT1G48630.1	Symbols: RACK1B_AT receptor for activated C kinase 1B chr1:17981977-17983268 REVERSE LENGTH=326	Symbols: RACK1B_AT receptor for activated C kinase 1B chr1:17981977-17983268 REVERSE LENGTH=326	RACK1B		TDGSTGIGNK		----------	00282	1	1	9	296.831	ü				ü	ü	ü	ü	ü	ü	ü	ü	4.8776e+08	2.58305e+08	2.88384e+08	3.48632e+08	4.19501e+08	3.21691e+08	3.4009e+08	2.88126e+08	4.29622e+08	4.56527e+08	3.58303e+08	4.18737e+08		-0.409246	-0.0704263	0.0931736	0.466386	-0.217497	-0.183104	-0.719916	-0.409246	-0.0704263	0.0931736	0.466386	-0.217497	-0.183104	-0.719916	0	949.459	1.43491	22.232
18733		ü	AT2G42010.1	AT2G42010.1	AT2G42010.1	Symbols: PLDBETA1, PLDBETA phospholipase D beta 1 chr2:17533018-17537990 REVERSE LENGTH=1083	Symbols: PLDBETA1, PLDBETA phospholipase D beta 1 chr2:17533018-17537990 REVERSE LENGTH=1083	PLDBETA1		TDGVMATHDEETR		-------------	00552	1	1	12	389.713	ü	ü	ü	ü	ü	ü	ü	ü	ü	ü	ü	ü	2.49564e+06	1.32637e+06	2.14398e+06	2.50812e+06	2.36694e+06	1.60987e+06	1.74035e+06	2.53965e+06	1.8352e+06	2.75966e+06	2.23427e+06	2.68412e+06		-0.299374	0.473644	-0.00114529	0.404788	-0.0763873	-0.443472	-0.374616	-0.299374	0.473644	-0.00114529	0.404788	-0.0763873	-0.443472	-0.374616	0	1461.63	-0.310695	30.4244
18734		ü	AT2G42010.1	AT2G42010.1	AT2G42010.1	Symbols: PLDBETA1, PLDBETA phospholipase D beta 1 chr2:17533018-17537990 REVERSE LENGTH=1083	Symbols: PLDBETA1, PLDBETA phospholipase D beta 1 chr2:17533018-17537990 REVERSE LENGTH=1083	PLDBETA1		TDGVMATHDEETRR		--------------	00552	1	1	23	406.272	ü	ü	ü	ü	ü	ü	ü	ü	ü	ü	ü	ü	1.47614e+07	7.09225e+06	1.35754e+07	1.15977e+07	1.1182e+07	9.4545e+06	9.52043e+06	1.02509e+07	1.13389e+07	1.12267e+07	1.11307e+07	1.01819e+07		-0.199869	-0.0654463	-0.0917416	0.0627803	-0.400648	-0.380549	-0.508775	-0.199869	-0.0654463	-0.0917416	0.0627803	-0.400648	-0.380549	-0.508775	1	1617.73	1.52477	26.5572
18735		ü	AT3G28730.1	AT3G28730.1	AT3G28730.1	Symbols: ATHMG, SSRP1, NFD, HMG high mobility group chr3:10784954-10788498 FORWARD LENGTH=646	Symbols: ATHMG, SSRP1, NFD, HMG high mobility group chr3:10784954-10788498 FORWARD LENGTH=646	SSRP1		TDHEHLFR		--------	00410	1	1	1	178.74	ü												0	0	0	0	0	0	0	0	0	0	0	0																0	1054.51	6.32366	28.9872
18736		ü	AT1G72370.1	AT1G72370.1	AT1G72370.1	Symbols: P40, AP40, RP40, RPSAA 40s ribosomal protein SA chr1:27243148-27244842 REVERSE LENGTH=298	Symbols: P40, AP40, RP40, RPSAA 40s ribosomal protein SA chr1:27243148-27244842 REVERSE LENGTH=298	RPSaA		TDHQPIK		-------	00133	1	1	6	280.208	ü			ü	ü					ü	ü	ü	2.08875e+07	6.93847e+06	1.16221e+07	1.08373e+07	1.21964e+07	7.70738e+06	6.41696e+06	7.58007e+06	1.71551e+07	1.09365e+07	9.5386e+06	1.59973e+07		-0.758272	-0.532362	-0.407001	0.311087	-0.776185	-0.284007	-1.12746	-0.758272	-0.532362	-0.407001	0.311087	-0.776185	-0.284007	-1.12746	0	838.442	6.23416	17.8426
18737		ü	AT1G18150.3; AT1G18150.1; AT1G18150.2	AT1G18150.3_x000D_ AT1G18150.1_x000D_ AT1G18150.2	AT1G18150.3; AT1G18150.1; AT1G18150.2	Symbols: ATMPK8 Protein kinase superfamily protein chr1:6244641-6247582 REVERSE LENGTH=589<|>Symbols: ATMPK8 Protein kinase superfamily protein chr1:6244641-6247582 REVERSE LENGTH=589<|>Symbols: ATMPK8 Protein kinase superfamily protein chr1:6244641-6247582 REVERSE LENGTH=589	Symbols: ATMPK8 Protein kinase superfamily protein chr1:6244641-6247582 REVERSE LENGTH=589<|>Symbols: ATMPK8 Protein kinase superfamily protein chr1:6244641-6247582 REVERSE LENGTH=589<|>Symbols: ATMPK8 Protein kinase superfamily protein chr1:6244641-6247582 REVERSE LENGTH=589	MPK8		TDKEDTIAEEEDNETVAELTDK		----------------------	00561	1	1	2	559.73		ü								ü			0	0	0	0	0	0	0	0	0	0	0	0																1	2495.12	-0.62665	70.6102
18738		ü	AT5G19690.1	AT5G19690.1	AT5G19690.1	Symbols: STT3A staurosporin and temperature sensitive 3-like A chr5:6652649-6658214 FORWARD LENGTH=779	Symbols: STT3A staurosporin and temperature sensitive 3-like A chr5:6652649-6658214 FORWARD LENGTH=779	STT3A		TDKGEEIVK		---------	00474	1	1	14	377.418	ü		ü	ü	ü	ü	ü	ü	ü	ü	ü	ü	4.61662e+06	1.58507e+06	2.77963e+06	2.01693e+06	2.48059e+06	2.87861e+06	1.89259e+06	2.36616e+06	2.77244e+06	3.3227e+06	2.65058e+06	2.98335e+06		-0.081256	0.10071	0.178894	0.521333	-0.896156	-0.735682	-1.15631	-0.081256	0.10071	0.178894	0.521333	-0.896156	-0.735682	-1.15631	1	1018.54	1.14489	24.1313
18739		ü	AT3G06860.1	AT3G06860.1	AT3G06860.1	Symbols: MFP2, ATMFP2 multifunctional protein 2 chr3:2161926-2166009 FORWARD LENGTH=725	Symbols: MFP2, ATMFP2 multifunctional protein 2 chr3:2161926-2166009 FORWARD LENGTH=725	MFP2		TDKLPPLGEAR		-----------	00218	1	1	9	349.75	ü		ü	ü	ü		ü		ü	ü	ü	ü	2.35157e+07	5.57661e+06	1.34498e+07	1.94246e+07	2.2283e+07	8.98279e+06	1.51399e+07	1.17449e+07	2.60935e+07	2.05503e+07	1.79457e+07	2.78424e+07		-0.93074	-0.263664	0.044231	0.939051	-0.0776775	0.150066	-1.05265	-0.93074	-0.263664	0.044231	0.939051	-0.0776775	0.150066	-1.05265	1	1196.66	0.639635	43.9525
18740		ü	AT3G11964.1	AT3G11964.1	AT3G11964.1	Symbols: RNA binding;RNA binding chr3:3793957-3806626 REVERSE LENGTH=1896	Symbols: RNA binding;RNA binding chr3:3793957-3806626 REVERSE LENGTH=1896			TDKPDSSIPGDDDTLFIHEGDILGGR		--------------------------	01217	1	1	11	432.73	ü	ü	ü		ü	ü	ü	ü	ü	ü	ü	ü	1.09399e+07	9.11284e+06	5.00947e+06	3.77509e+06	7.91098e+06	9.12403e+06	7.26504e+06	8.93955e+06	7.56525e+06	7.56504e+06	8.62167e+06	9.15428e+06		0.0864247	0.154532	0.593925	0.597564	-0.467674	-0.532142	-0.975174	0.0864247	0.154532	0.593925	0.597564	-0.467674	-0.532142	-0.975174	1	2770.32	0.696409	86.0596
18741		ü	AT1G79040.1	AT1G79040.1	AT1G79040.1	Symbols: PSBR photosystem II subunit R chr1:29736085-29736781 FORWARD LENGTH=140	Symbols: PSBR photosystem II subunit R chr1:29736085-29736781 FORWARD LENGTH=140	PSBR		TDKPFGINGSMDLR		--------------	00049	1	1	12	363.52	ü	ü	ü	ü	ü	ü	ü	ü	ü	ü	ü	ü	3.24321e+07	1.41762e+07	2.58238e+07	1.58741e+07	2.744e+07	2.22834e+07	1.49632e+07	1.3829e+07	2.31795e+07	2.36601e+07	2.48984e+07	2.20766e+07		-0.721257	0.0208261	-0.111257	0.387393	-0.24114	-0.484573	-0.851139	-0.721257	0.0208261	-0.111257	0.387393	-0.24114	-0.484573	-0.851139	1	1550.76	-1.13785	65.9584
18742		ü	AT1G79040.1	AT1G79040.1	AT1G79040.1	Symbols: PSBR photosystem II subunit R chr1:29736085-29736781 FORWARD LENGTH=140	Symbols: PSBR photosystem II subunit R chr1:29736085-29736781 FORWARD LENGTH=140	PSBR		TDKPFGINGSMDLR	1×Deamidated [N8(100)]	-------*------	00049	1	1	37	424.696	ü	ü	ü	ü	ü	ü	ü	ü	ü	ü	ü	ü	8.81359e+07	3.29363e+07	6.65183e+07	4.5089e+07	7.37242e+07	5.82536e+07	3.7976e+07	4.92496e+07	7.69415e+07	1.76878e+07	6.70641e+07	7.90792e+07		-0.62629	-0.759897	0.0471128	-0.02487	-0.257591	-0.195967	-0.930994	-0.62629	-0.759897	0.0471128	-0.02487	-0.257591	-0.195967	-0.930994	1	1551.75	-0.369692	72.6235
18743		ü	AT1G79040.1	AT1G79040.1	AT1G79040.1	Symbols: PSBR photosystem II subunit R chr1:29736085-29736781 FORWARD LENGTH=140	Symbols: PSBR photosystem II subunit R chr1:29736085-29736781 FORWARD LENGTH=140	PSBR		TDKPFGINGSMDLR	1×Oxidation [M11(100)];1×Deamidated [N8(100)]	-------*--*---	00049	1	1	14	609.94	ü	ü	ü	ü	ü	ü	ü	ü	ü	ü	ü	ü	2.52979e+07	7.20734e+06	1.86502e+07	8.84172e+06	1.44338e+07	1.71176e+07	6.99568e+06	9.89113e+06	2.68024e+07	2.01754e+07	1.46791e+07	2.42047e+07		-0.448038	-0.475143	-0.00163341	0.864174	-0.809567	0.0833449	-1.25597	-0.448038	-0.475143	-0.00163341	0.864174	-0.809567	0.0833449	-1.25597	1	1567.74	0.157457	61.3222
18744		ü	AT1G19880.1	AT1G19880.1	AT1G19880.1	Symbols: Regulator of chromosome condensation (RCC1) family protein chr1:6900648-6903818 REVERSE LENGTH=538	Symbols: Regulator of chromosome condensation (RCC1) family protein chr1:6900648-6903818 REVERSE LENGTH=538			TDIADRLEQLEVYDGK		----------------	00409	1	1	12	358.861	ü	ü	ü	ü	ü	ü	ü	ü	ü	ü	ü	ü	3.56482e+06	3.47781e+06	2.31524e+06	1.6357e+06	3.56077e+06	3.5494e+06	2.46553e+06	1.65913e+06	2.12415e+06	1.26506e+06	1.05294e+06	1.54169e+06		-0.545554	-0.740839	0.046883	-0.893705	-0.00164208	-0.746945	-0.594079	-0.545554	-0.740839	0.046883	-0.893705	-0.00164208	-0.746945	-0.594079	1	1864.93	-0.0356435	87.7914
18745		ü	AT1G65010.1	AT1G65010.1	AT1G65010.1	Symbols: Plant protein of unknown function (DUF827) chr1:24149543-24154024 FORWARD LENGTH=1345	Symbols: Plant protein of unknown function (DUF827) chr1:24149543-24154024 FORWARD LENGTH=1345			TDLEEYGR		--------	00377	1	1	1	210.106							ü						7.36462e+06	6.75177e+06	6.42492e+06	6.46164e+06	6.80362e+06	5.82571e+06	6.41641e+06	4.62028e+06	7.47968e+06	3.22529e+06	3.41882e+06	3.84036e+06		-0.288908	-1.10159	-0.232888	-0.908892	-0.11431	0.0223658	-0.170329	-0.288908	-1.10159	-0.232888	-0.908892	-0.11431	0.0223658	-0.170329	0	982.448	0.46763	46.2727
18746	ü		cont_P08727; cont_P08779	cont_P08779	cont_P08727; cont_P08779	Keratin, type I cytoskeletal 19 OS=Homo sapiens GN=KRT19 PE=1 SV=4 | Keratin, type I cytoskeletal 16 OS=Homo sapiens GN=KRT16 PE=1 SV=4	Keratin, type I cytoskeletal 19 OS=Homo sapiens GN=KRT19 PE=1 SV=4 | Keratin, type I cytoskeletal 16 OS=Homo sapiens GN=KRT16 PE=1 SV=4	KRT19;KRT16	KRT19;KRT16	TDLEMQIEGLK		-----------	00198; 00235	2	2	2	326.686									ü			ü	0	0	0	0	0	0	0	0	0	0	0	0																0	1276.65	0.208731	80.3033
18747	ü		cont_P08727; cont_P08779	cont_P08779	cont_P08727; cont_P08779	Keratin, type I cytoskeletal 19 OS=Homo sapiens GN=KRT19 PE=1 SV=4 | Keratin, type I cytoskeletal 16 OS=Homo sapiens GN=KRT16 PE=1 SV=4	Keratin, type I cytoskeletal 19 OS=Homo sapiens GN=KRT19 PE=1 SV=4 | Keratin, type I cytoskeletal 16 OS=Homo sapiens GN=KRT16 PE=1 SV=4	KRT19;KRT16	KRT19;KRT16	TDLEMQIEGLK	1×Oxidation [M5(100)]	----*------	00198; 00235	2	2	6	469.741	ü	ü	ü	ü	ü				ü				2.51572e+07	1.81033e+07	3.03258e+07	3.71518e+07	2.53648e+07	7.60334e+06	5.1289e+06	8.15408e+06	1.62506e+07	1.06036e+07	7.39183e+06	5.04061e+06		-1.89382	-1.14709	-2.00107	-1.89667	0.0118589	-0.630475	0.119106	-1.89382	-1.14709	-2.00107	-1.89667	0.0118589	-0.630475	0.119106	0	1292.64	0.783643	76.7748
18748	ü	ü	cont_P08779	cont_P08779	cont_P08779	Keratin, type I cytoskeletal 16 OS=Homo sapiens GN=KRT16 PE=1 SV=4	Keratin, type I cytoskeletal 16 OS=Homo sapiens GN=KRT16 PE=1 SV=4	KRT16	KRT16	TDLEMQIEGLKEELAYLR		------------------	00235	1	1	11	525.335		ü		ü		ü	ü	ü	ü	ü		ü	1.29561e+07	3.55651e+06	1.57396e+07	9.95434e+06	6.47018e+06	6.71222e+06	2.47504e+06	2.54773e+07	2.81898e+07	2.84618e+06	2.47497e+06	9.53689e+06		0.214654	-2.79378	-0.132244	-1.01738	-1.00176	1.12154	-0.65486	0.214654	-2.79378	-0.132244	-1.01738	-1.00176	1.12154	-0.65486	1	2151.1	-3.98878	115.712
18749	ü	ü	cont_P08779	cont_P08779	cont_P08779	Keratin, type I cytoskeletal 16 OS=Homo sapiens GN=KRT16 PE=1 SV=4	Keratin, type I cytoskeletal 16 OS=Homo sapiens GN=KRT16 PE=1 SV=4	KRT16	KRT16	TDLEMQIEGLKEELAYLR	1×Deamidated [Q6(100)]	-----*------------	00235	1	1	4	355.53		ü	ü		ü						ü		0	0	0	0	0	0	0	0	0	0	0	0																1	2152.08	6.81648	115.902
18750	ü	ü	cont_P08779	cont_P08779	cont_P08779	Keratin, type I cytoskeletal 16 OS=Homo sapiens GN=KRT16 PE=1 SV=4	Keratin, type I cytoskeletal 16 OS=Homo sapiens GN=KRT16 PE=1 SV=4	KRT16	KRT16	TDLEMQIEGLKEELAYLR	1×Oxidation [M5(100)]	----*-------------	00235	1	1	10	556.353	ü	ü	ü	ü	ü	ü		ü	ü	ü	ü		6.7008e+06	4.55001e+06	9.57114e+06	9.87331e+06	5.40114e+06	3.62731e+06	688712	6.82237e+06	5.55158e+06	3.09106e+06	1.93217e+06	1.57101e+06		-1.06955	-1.39623	-1.55232	-1.83936	-0.311069	-0.271435	0.171699	-1.06955	-1.39623	-1.55232	-1.83936	-0.311069	-0.271435	0.171699	1	2167.1	1.88592	116.312
18751	ü	ü	cont_P08779	cont_P08779	cont_P08779	Keratin, type I cytoskeletal 16 OS=Homo sapiens GN=KRT16 PE=1 SV=4	Keratin, type I cytoskeletal 16 OS=Homo sapiens GN=KRT16 PE=1 SV=4	KRT16	KRT16	TDLEMQIEGLKEELAYLRK		-------------------	00235	1	1	1	324.677								ü					0	0	0	0	0	0	0	1.68639e+06	0	0	0	0																2	2279.2	1.28334	103.082
18752	ü		cont_Q99456; cont_P13646.4	cont_P13646.4	cont_Q99456; cont_P13646.4	Keratin, type I cytoskeletal 12 OS=Homo sapiens GN=KRT12 PE=1 SV=1 | Keratin, type I cytoskeletal 13	Keratin, type I cytoskeletal 12 OS=Homo sapiens GN=KRT12 PE=1 SV=1 | Keratin, type I cytoskeletal 13	KRT12;KRT13	KRT12	TDLEMQIESLNEELAYMK		------------------	00247; 00223	2	2	5	388.426			ü	ü	ü	ü			ü				0	0	0	0	0	0	0	0	0	0	0	0																0	2157.01	4.90903	120.896
18753	ü		cont_Q99456; cont_P13646.4	cont_P13646.4	cont_Q99456; cont_P13646.4	Keratin, type I cytoskeletal 12 OS=Homo sapiens GN=KRT12 PE=1 SV=1 | Keratin, type I cytoskeletal 13	Keratin, type I cytoskeletal 12 OS=Homo sapiens GN=KRT12 PE=1 SV=1 | Keratin, type I cytoskeletal 13	KRT12;KRT13	KRT12	TDLEMQIESLNEELAYMK	1×Oxidation [M5(100)]	----*-------------	00247; 00223	2	2	3	277.515				ü	ü			ü					0	0	0	0	1.17381e+07	0	0	0	0	0	0	0																0	2173	-0.801822	121.745
18754	ü		cont_Q99456; cont_P13646.4	cont_P13646.4	cont_Q99456; cont_P13646.4	Keratin, type I cytoskeletal 12 OS=Homo sapiens GN=KRT12 PE=1 SV=1 | Keratin, type I cytoskeletal 13	Keratin, type I cytoskeletal 12 OS=Homo sapiens GN=KRT12 PE=1 SV=1 | Keratin, type I cytoskeletal 13	KRT12;KRT13	KRT12	TDLEMQIESLNEELAYMK	2×Oxidation [M5(100); M17(100)]	----*-----------*-	00247; 00223	2	2	1	539.513					ü								0	0	0	0	0	0	0	0	0	0	0	0																0	2189	-0.217017	110.607
18755	ü		cont_Q99456; cont_P13646.4	cont_P13646.4	cont_Q99456; cont_P13646.4	Keratin, type I cytoskeletal 12 OS=Homo sapiens GN=KRT12 PE=1 SV=1 | Keratin, type I cytoskeletal 13	Keratin, type I cytoskeletal 12 OS=Homo sapiens GN=KRT12 PE=1 SV=1 | Keratin, type I cytoskeletal 13	KRT12;KRT13	KRT12	TDLEMQIESLNEELAYMKK	2×Oxidation [M5(100); M17(100)]	----*-----------*--	00247; 00223	2	2	1	629.151					ü								0	0	1.68358e+06	0	9.03659e+06	0	0	0	0	0	0	0																1	2317.09	2.14774	95.8197
18756		ü	AT4G30600.1	AT4G30600.1	AT4G30600.1	Symbols: signal recognition particle receptor alpha subunit family protein chr4:14938142-14940600 REVERSE LENGTH=634	Symbols: signal recognition particle receptor alpha subunit family protein chr4:14938142-14940600 REVERSE LENGTH=634			TDLGPALK		--------	00346	1	1	1	165.739			ü										0	0	0	0	0	0	0	0	0	0	0	0																0	814.467	-0.0651092	46.11
18757		ü	AT1G50920.1	AT1G50920.1	AT1G50920.1	Symbols: Nucleolar GTP-binding protein chr1:18870555-18872570 FORWARD LENGTH=671	Symbols: Nucleolar GTP-binding protein chr1:18870555-18872570 FORWARD LENGTH=671			TDLMPMENISEEDRK		---------------	00291	1	1	20	353.117	ü	ü	ü		ü	ü	ü	ü	ü	ü	ü	ü	1.10954e+07	1.1207e+07	6.82284e+06	3.91495e+06	1.33631e+07	1.27498e+07	9.15686e+06	1.52651e+07	1.31867e+07	1.09477e+07	1.21794e+07	1.17935e+07		-0.14037	-0.1814	0.857912	0.797717	0.268285	0.24912	-0.729997	-0.14037	-0.1814	0.857912	0.797717	0.268285	0.24912	-0.729997	1	1807.82	0.220906	63.9232
18758		ü	AT1G77120.1	AT1G77120.1	AT1G77120.1	Symbols: ADH1, ADH, ATADH, ATADH1 alcohol dehydrogenase 1 chr1:28975509-28977216 FORWARD LENGTH=379	Symbols: ADH1, ADH, ATADH, ATADH1 alcohol dehydrogenase 1 chr1:28975509-28977216 FORWARD LENGTH=379	ADH1		TDIPGVVEK		---------	00329	1	1	2	215.481	ü			ü									0	0	0	0	0	0	0	0	0	0	0	0																0	957.525	-0.0612701	51.2657
18759		ü	AT3G14310.1	AT3G14310.1	AT3G14310.1	Symbols: ATPME3, PME3 pectin methylesterase 3 chr3:4772214-4775095 REVERSE LENGTH=592	Symbols: ATPME3, PME3 pectin methylesterase 3 chr3:4772214-4775095 REVERSE LENGTH=592	PME3		TDPNQNTGIVIQK		-------------	00464	1	1	12	328.672	ü	ü	ü	ü	ü	ü	ü	ü	ü	ü	ü	ü	2.72189e+07	1.75796e+07	3.28733e+07	1.9185e+07	3.1814e+07	3.43885e+07	1.70305e+07	2.73528e+07	3.29543e+07	2.03292e+07	2.74403e+07	3.44046e+07		-0.335752	-0.299649	0.176981	0.263885	0.225056	0.275856	-0.287677	-0.335752	-0.299649	0.176981	0.263885	0.225056	0.275856	-0.287677	0	1427.75	1.5561	47.6189
18760		ü	AT3G18000.1	AT3G18000.1	AT3G18000.1	Symbols: NMT1, XPL1, PEAMT S-adenosyl-L-methionine-dependent methyltransferases superfamily protein chr3:6154578-6157331 FORWARD LENGTH=491	Symbols: NMT1, XPL1, PEAMT S-adenosyl-L-methionine-dependent methyltransferases superfamily protein chr3:6154578-6157331 FORWARD LENGTH=491	NMT1		TDQFMQVLK		---------	00432	1	1	3	213.322		ü					ü				ü		6.85395e+06	8.35792e+06	8.05719e+06	6.41304e+06	5.23502e+06	7.69625e+06	8.26403e+06	6.37607e+06	7.49182e+06	5.4855e+06	7.9652e+06	8.98552e+06		0.499696	-0.0330042	-0.0302534	-0.0458312	-0.388743	0.128379	0.141207	0.499696	-0.0330042	-0.0302534	-0.0458312	-0.388743	0.128379	0.141207	0	1109.57	0.0660855	71.3511
18761		ü	AT1G48600.2	AT1G48600.2	AT1G48600.2	Symbols: PMEAMT, AtPMEAMT S-adenosyl-L-methionine-dependent methyltransferases superfamily protein chr1:17966074-17969077 FORWARD LENGTH=491	Symbols: PMEAMT, AtPMEAMT S-adenosyl-L-methionine-dependent methyltransferases superfamily protein chr1:17966074-17969077 FORWARD LENGTH=491	NMT2		TDQFVQVLR		---------	00432	1	1	8	299.735	ü	ü	ü		ü			ü	ü	ü	ü		1.23785e+07	7.54691e+06	9.86844e+06	8.48625e+06	8.99004e+06	6.57205e+06	7.58671e+06	7.71673e+06	1.07611e+07	8.47322e+06	9.38426e+06	9.50161e+06		-0.305725	-0.240649	-0.238676	0.0858299	-0.461433	-0.202004	-0.528482	-0.305725	-0.240649	-0.238676	0.0858299	-0.461433	-0.202004	-0.528482	0	1105.6	1.43668	67.2346
18762		ü	ATMG00560.1	ATMG00560.1	ATMG00560.1	Symbols: RPL2 Nucleic acid-binding, OB-fold-like protein chrM:154744-157345 FORWARD LENGTH=349	Symbols: RPL2 Nucleic acid-binding, OB-fold-like protein chrM:154744-157345 FORWARD LENGTH=349	rpl2		TDQGNLPAK		---------	00269	1	1	2	201.246									ü			ü	2.78324e+06	2.22362e+06	2.54108e+06	2.2521e+06	3.64523e+06	2.86068e+06	2.16084e+06	3.55971e+06	4.94716e+06	2.80721e+06	2.77887e+06	3.66553e+06		-0.379439	-0.69405	0.263364	0.389346	0.389244	0.829837	-0.253559	-0.379439	-0.69405	0.263364	0.389346	0.389244	0.829837	-0.253559	0	943.484	0.637909	26.5835
18763		ü	ATMG00560.1	ATMG00560.1	ATMG00560.1	Symbols: RPL2 Nucleic acid-binding, OB-fold-like protein chrM:154744-157345 FORWARD LENGTH=349	Symbols: RPL2 Nucleic acid-binding, OB-fold-like protein chrM:154744-157345 FORWARD LENGTH=349	rpl2		TDQGNLPAKPIGER		--------------	00269	1	1	7	281.289		ü				ü	ü	ü	ü		ü	ü	4.55346e+06	3.79343e+06	2.97501e+06	3.38761e+06	6.29475e+06	5.8529e+06	5.07352e+06	5.11841e+06	7.3064e+06	5.11531e+06	5.87712e+06	5.70547e+06		-0.238203	-0.395068	0.663723	0.72187	0.467184	0.682196	-0.434742	-0.238203	-0.395068	0.663723	0.72187	0.467184	0.682196	-0.434742	1	1495.79	0.321246	37.9785
18764		ü	AT2G44490.1	AT2G44490.1	AT2G44490.1	Symbols: PEN2, BGLU26 Glycosyl hydrolase superfamily protein chr2:18364872-18367515 FORWARD LENGTH=560	Symbols: PEN2, BGLU26 Glycosyl hydrolase superfamily protein chr2:18364872-18367515 FORWARD LENGTH=560	BGLU26		TDQGVDWMK		---------	00346	1	1	1	174.255			ü										0	0	0	0	0	0	0	0	0	0	0	0																0	1079.48	0.112512	60.3524
18765			AT1G64190.1; AT5G41670.1; AT5G41670.2	AT5G41670.1_x000D_ AT5G41670.2	AT1G64190.1; AT5G41670.1; AT5G41670.2	Symbols: 6-phosphogluconate dehydrogenase family protein chr1:23825549-23827012 REVERSE LENGTH=487 | Symbols: 6-phosphogluconate dehydrogenase family protein chr5:16665647-16667110 REVERSE LENGTH=487<|>Symbols: 6-phosphogluconate dehydrogenase family protein chr5:16665647-16667110 REVERSE LENGTH=487	Symbols: 6-phosphogluconate dehydrogenase family protein chr1:23825549-23827012 REVERSE LENGTH=487 | Symbols: 6-phosphogluconate dehydrogenase family protein chr5:16665647-16667110 REVERSE LENGTH=487<|>Symbols: 6-phosphogluconate dehydrogenase family protein chr5:16665647-16667110 REVERSE LENGTH=487	PGD1;PGD3		TDRPGAYHTEWTK		-------------	00469; 00469	2	2	1	248.096									ü				0	0	0	0	0	0	0	0	0	0	0	0																1	1561.74	-0.0293217	36.472
18766		ü	AT4G02770.1	AT4G02770.1	AT4G02770.1	Symbols: PSAD-1 photosystem I subunit D-1 chr4:1229247-1229873 REVERSE LENGTH=208	Symbols: PSAD-1 photosystem I subunit D-1 chr4:1229247-1229873 REVERSE LENGTH=208	psaD1		TDSSAAAAAAPATK		--------------	00048	1	1	10	442.492	ü		ü	ü	ü		ü	ü	ü	ü	ü	ü	1.61438e+07	2.53482e+06	7.80673e+06	5.77982e+06	7.8383e+06	3.39775e+06	4.7267e+06	4.65389e+06	1.31615e+07	7.4905e+06	8.41396e+06	1.8331e+07		-0.895926	-0.326895	-0.204593	1.11214	-1.04236	-0.294657	-1.7337	-0.895926	-0.326895	-0.204593	1.11214	-1.04236	-0.294657	-1.7337	0	1232.61	0.178005	29.3549
18767		ü	AT2G28150.1	AT2G28150.1	AT2G28150.1	Symbols: Domain of unknown function (DUF966) chr2:12000015-12002227 FORWARD LENGTH=540	Symbols: Domain of unknown function (DUF966) chr2:12000015-12002227 FORWARD LENGTH=540	SOK3		TDTLESLIR		---------	00297	1	1	8	265.783	ü	ü	ü		ü	ü	ü			ü	ü		1.34668e+07	1.04826e+07	1.10342e+07	8.60288e+06	8.33843e+06	7.42046e+06	6.07021e+06	4.57582e+06	5.76419e+06	5.95959e+06	5.14924e+06	4.01423e+06		-0.497347	-0.21222	-0.75712	-1.00465	-0.691562	-1.22422	-0.43179	-0.497347	-0.21222	-0.75712	-1.00465	-0.691562	-1.22422	-0.43179	0	1047.57	-0.351915	76.4737
18768		ü	AT5G21990.1	AT5G21990.1	AT5G21990.1	Symbols: TPR7 Tetratricopeptide repeat (TPR)-like superfamily protein chr5:7273395-7276318 FORWARD LENGTH=554	Symbols: TPR7 Tetratricopeptide repeat (TPR)-like superfamily protein chr5:7273395-7276318 FORWARD LENGTH=554	OEP61		TDVDGLQALR		----------	00271	1	1	1	285.947	ü												0	0	0	0	0	0	0	0	0	0	0	0																0	1087.57	2.95291	63.0818
18769		ü	AT5G49930.1	AT5G49930.1	AT5G49930.1	Symbols: emb1441 zinc knuckle (CCHC-type) family protein chr5:20308260-20312736 REVERSE LENGTH=1080	Symbols: emb1441 zinc knuckle (CCHC-type) family protein chr5:20308260-20312736 REVERSE LENGTH=1080	EMB1441		TDVESQNAK		---------	00898	1	1	3	181.06						ü		ü					0	0	0	0	0	0	0	0	0	0	0	0																0	991.469	-1.87296	19.1991
18770		ü	AT3G25800.1	AT3G25800.1	AT3G25800.1	Symbols: PDF1, PR 65, PP2AA2 protein phosphatase 2A subunit A2 chr3:9422822-9425783 REVERSE LENGTH=587	Symbols: PDF1, PR 65, PP2AA2 protein phosphatase 2A subunit A2 chr3:9422822-9425783 REVERSE LENGTH=587	PP2AA2		TDVMSMFEDLTQDDQDSVR		-------------------	00201	1	1	6	199.306	ü		ü		ü				ü			ü	0	0	0	0	0	0	0	0	0	0	0	0																0	2231.94	0.649546	122.442
18771		ü	AT1G01320.2	AT1G01320.2	AT1G01320.2	Symbols: Tetratricopeptide repeat (TPR)-like superfamily protein chr1:121582-130099 REVERSE LENGTH=1787	Symbols: Tetratricopeptide repeat (TPR)-like superfamily protein chr1:121582-130099 REVERSE LENGTH=1787	REC1		TDVSSPK		-------	00602	1	1	1	203.701		ü											0	0	0	0	0	0	0	0	0	0	0	0																0	733.373	-0.635552	20.2551
18772		ü	AT1G01320.2	AT1G01320.2	AT1G01320.2	Symbols: Tetratricopeptide repeat (TPR)-like superfamily protein chr1:121582-130099 REVERSE LENGTH=1787	Symbols: Tetratricopeptide repeat (TPR)-like superfamily protein chr1:121582-130099 REVERSE LENGTH=1787	REC1		TDVVSLVPVHK		-----------	00853	1	1	11	296.707	ü	ü	ü	ü	ü	ü	ü	ü		ü	ü	ü	2.07335e+07	1.75968e+07	2.03044e+07	1.42266e+07	2.07327e+07	1.67467e+07	1.24468e+07	1.13714e+07	1.31183e+07	1.84307e+07	1.48294e+07	1.30055e+07		-0.63689	0.218314	-0.366878	-0.172001	-5.10027e-05	-0.660378	-0.270063	-0.63689	0.218314	-0.366878	-0.172001	-5.10027e-05	-0.660378	-0.270063	0	1193.69	0.204889	58.7569
18773		ü	AT5G08180.1; AT5G08180.2	AT5G08180.1_x000D_ AT5G08180.2	AT5G08180.1; AT5G08180.2	Symbols: Ribosomal protein L7Ae/L30e/S12e/Gadd45 family protein chr5:2631843-2633374 REVERSE LENGTH=156<|>Symbols: Ribosomal protein L7Ae/L30e/S12e/Gadd45 family protein chr5:2631843-2633374 REVERSE LENGTH=156	Symbols: Ribosomal protein L7Ae/L30e/S12e/Gadd45 family protein chr5:2631843-2633374 REVERSE LENGTH=156<|>Symbols: Ribosomal protein L7Ae/L30e/S12e/Gadd45 family protein chr5:2631843-2633374 REVERSE LENGTH=156			TDYEQVSDDIK		-----------	00139	1	1	10	370.139		ü	ü		ü	ü	ü	ü	ü	ü	ü		1.22779e+07	9.87585e+06	1.26485e+07	4.99365e+06	1.89914e+07	2.10371e+07	7.59394e+06	1.59447e+07	1.05898e+07	1.19151e+07	1.32391e+07	1.22745e+07		-0.475705	0.235074	0.676607	0.544716	0.62928	-0.21339	-0.523032	-0.475705	0.235074	0.676607	0.544716	0.62928	-0.21339	-0.523032	0	1312.59	-1.09823	56.46
18774		ü	AT3G56940.1	AT3G56940.1	AT3G56940.1	Symbols: CRD1, CHL27, ACSF dicarboxylate diiron protein, putative (Crd1) chr3:21076594-21078269 FORWARD LENGTH=409	Symbols: CRD1, CHL27, ACSF dicarboxylate diiron protein, putative (Crd1) chr3:21076594-21078269 FORWARD LENGTH=409	CRD1		TDYNQTHFVR		----------	00104	1	1	12	294.656	ü	ü	ü	ü	ü	ü	ü	ü	ü	ü	ü	ü	1.61294e+07	1.10229e+07	1.40984e+07	7.1669e+06	1.8766e+07	1.55892e+07	1.24382e+07	9.47787e+06	1.96395e+07	1.97103e+07	1.76441e+07	1.91549e+07		-0.615468	-0.0618111	0.240834	0.86013	0.218429	0.284069	-0.637872	-0.615468	-0.0618111	0.240834	0.86013	0.218429	0.284069	-0.637872	0	1280.6	-0.775813	39.1822
18775		ü	AT1G71500.1	AT1G71500.1	AT1G71500.1	Symbols: Rieske (2Fe-2S) domain-containing protein chr1:26936084-26937331 FORWARD LENGTH=287	Symbols: Rieske (2Fe-2S) domain-containing protein chr1:26936084-26937331 FORWARD LENGTH=287	PSB33		TEAAAEIVFSGK		------------	00200	1	1	4	286.741	ü									ü	ü		1.96856e+07	5.56619e+06	1.34622e+07	6.24488e+06	1.35293e+07	9.30153e+06	5.15416e+06	8.97986e+06	1.368e+07	1.562e+07	1.16721e+07	1.28557e+07		-0.841379	-0.0424391	-0.0401028	0.774816	-0.541055	-0.525076	-1.34233	-0.841379	-0.0424391	-0.0401028	0.774816	-0.541055	-0.525076	-1.34233	0	1222.63	0.899258	66.2179
18776		ü	AT5G27120.1	AT5G27120.1	AT5G27120.1	Symbols: NOP56-like pre RNA processing ribonucleoprotein chr5:9541287-9543684 FORWARD LENGTH=533	Symbols: NOP56-like pre RNA processing ribonucleoprotein chr5:9541287-9543684 FORWARD LENGTH=533	NOP5-1		TEAEPETAEEPAKK		--------------	00487	1	1	18	446.002	ü	ü	ü	ü	ü	ü	ü	ü	ü	ü	ü	ü	1.53634e+07	6.24943e+06	9.99116e+06	7.29835e+06	9.09957e+06	9.74177e+06	6.6278e+06	9.4555e+06	1.10713e+07	1.01154e+07	1.01185e+07	1.10305e+07		-0.101176	-0.0884731	0.14064	0.436293	-0.755631	-0.472681	-0.997447	-0.101176	-0.0884731	0.14064	0.436293	-0.755631	-0.472681	-0.997447	1	1529.73	3.06658	25.7275
18777	ü	ü	cont_P13647	cont_P13647	cont_P13647	Keratin, type II cytoskeletal 5 OS=Homo sapiens GN=KRT5 PE=1 SV=3	Keratin, type II cytoskeletal 5 OS=Homo sapiens GN=KRT5 PE=1 SV=3	KRT5	KRT5	TEAESWYQTK		----------	00355	1	1	11	270.389		ü	ü	ü	ü	ü	ü	ü	ü	ü	ü	ü	0	2.3127e+08	4.7837e+08	4.26375e+08	3.19264e+08	1.96903e+08	1.77305e+08	1.6006e+08	4.38312e+08	1.32286e+08	1.71591e+08	1.85129e+08		-0.847306	-1.44157	-1.02583	-1.16289				-0.847306	-1.44157	-1.02583	-1.16289				0	1242.56	3.15303	52.0675
18778		ü	AT3G08940.2	AT3G08940.2	AT3G08940.2	Symbols: LHCB4.2 light harvesting complex photosystem II chr3:2717717-2718665 FORWARD LENGTH=287	Symbols: LHCB4.2 light harvesting complex photosystem II chr3:2717717-2718665 FORWARD LENGTH=287	LHCB4.2		TEAVDPK		-------	00111	1	1	7	250.761	ü	ü			ü			ü		ü	ü	ü	7.4495e+06	2.53334e+06	2.90566e+06	2.2785e+06	6.56597e+06	3.41291e+06	2.45281e+06	4.09237e+06	6.82303e+06	6.72586e+06	5.69223e+06	7.79236e+06		-1.01555	-0.0301555	0.343462	1.38426	-0.182134	-0.126731	-1.54115	-1.01555	-0.0301555	0.343462	1.38426	-0.182134	-0.126731	-1.54115	0	759.388	-0.488465	21.5813
18779		ü	AT3G58600.1	AT3G58600.1	AT3G58600.1	Symbols: Adaptin ear-binding coat-associated protein 1 NECAP-1 chr3:21668746-21670999 REVERSE LENGTH=302	Symbols: Adaptin ear-binding coat-associated protein 1 NECAP-1 chr3:21668746-21670999 REVERSE LENGTH=302			TEAYDFQAALHDHMK		---------------	00142	1	1	2	323.801			ü	ü									4.13536e+06	2.77727e+06	5.82598e+06	6.46688e+06	2.32183e+06	1.48267e+06	1.73224e+06	1.34839e+06	1.8704e+06	1.44912e+06	1.63777e+06	1.77436e+06		-0.617905	-0.211946	-1.63905	-1.54501	-0.832751	-1.14466	0.188398	-0.617905	-0.211946	-1.63905	-1.54501	-0.832751	-1.14466	0.188398	0	1776.8	0.14709	65.0026
18780		ü	AT1G80410.2	AT1G80410.2	AT1G80410.2	Symbols: EMB2753 tetratricopeptide repeat (TPR)-containing protein chr1:30227779-30234832 REVERSE LENGTH=911	Symbols: EMB2753 tetratricopeptide repeat (TPR)-containing protein chr1:30227779-30234832 REVERSE LENGTH=911	NAA15		TEAYELVR		--------	00060	1	1	6	240.409	ü	ü	ü		ü				ü	ü			3.42382e+07	2.1042e+07	4.0893e+07	3.71464e+07	3.39132e+07	4.65835e+07	3.53135e+07	3.5029e+07	2.02967e+07	3.41897e+07	2.63359e+07	3.89854e+07		0.187685	0.689927	0.283413	0.0450583	-0.0137618	-0.754359	-0.10949	0.187685	0.689927	0.283413	0.0450583	-0.0137618	-0.754359	-0.10949	0	980.505	1.51151	53.0733
18781		ü	ATCG01060.1	ATCG01060.1	ATCG01060.1	Symbols: PSAC iron-sulfur cluster binding;electron carriers;4 iron, 4 sulfur cluster binding chrC:117318-117563 REVERSE LENGTH=81	Symbols: PSAC iron-sulfur cluster binding;electron carriers;4 iron, 4 sulfur cluster binding chrC:117318-117563 REVERSE LENGTH=81	psaC		TEDCVGCK	2×Methylthio [C4(100); C7(100)]	---*--*-	00045	1	1	12	215.044	ü	ü	ü	ü	ü	ü	ü	ü	ü	ü	ü	ü	4.30721e+07	1.11727e+07	2.77416e+07	1.98715e+07	2.37901e+07	1.54146e+07	1.765e+07	2.18411e+07	4.15828e+07	2.65564e+07	3.02592e+07	4.48571e+07		-0.393361	-0.332064	-0.0172401	0.84968	-0.856388	-0.0507648	-1.23251	-0.393361	-0.332064	-0.0172401	0.84968	-0.856388	-0.0507648	-1.23251	0	946.314	0.289615	50.6391
18782		ü	AT1G14610.1	AT1G14610.1	AT1G14610.1	Symbols: TWN2, VALRS valyl-tRNA synthetase / valine--tRNA ligase (VALRS) chr1:5008502-5014486 REVERSE LENGTH=1108	Symbols: TWN2, VALRS valyl-tRNA synthetase / valine--tRNA ligase (VALRS) chr1:5008502-5014486 REVERSE LENGTH=1108	TWN2		TEDDAREEAAQK		------------	00594	1	1	12	294.193	ü	ü	ü	ü	ü	ü	ü	ü	ü	ü	ü	ü	4.50153e+06	2.27483e+06	3.65347e+06	3.28397e+06	3.09557e+06	2.10771e+06	2.36228e+06	2.33403e+06	3.74868e+06	2.8404e+06	2.64742e+06	3.61004e+06		-0.450643	-0.318818	-0.410595	-0.00259022	-0.540212	-0.264032	-0.58026	-0.450643	-0.318818	-0.410595	-0.00259022	-0.540212	-0.264032	-0.58026	1	1362.61	-0.336629	21.2046
18783		ü	AT5G67240.1	AT5G67240.1	AT5G67240.1	Symbols: SDN3 small RNA degrading nuclease 3 chr5:26824454-26828098 REVERSE LENGTH=782	Symbols: SDN3 small RNA degrading nuclease 3 chr5:26824454-26828098 REVERSE LENGTH=782	SDN3		TEDETEETK		---------	00449	1	1	1	214.191								ü					0	0	0	0	0	0	0	0	0	0	0	0																0	1081.45	-0.9168	18.9579
18784		ü	AT4G13430.1	AT4G13430.1	AT4G13430.1	Symbols: IIL1, ATLEUC1 isopropyl malate isomerase large subunit 1 chr4:7804194-7807789 REVERSE LENGTH=509	Symbols: IIL1, ATLEUC1 isopropyl malate isomerase large subunit 1 chr4:7804194-7807789 REVERSE LENGTH=509	IIL1		TEDFMAAAK		---------	00381	1	1	5	244.139	ü								ü	ü	ü	ü	4.47093e+06	2.4238e+06	2.55343e+06	2.80613e+06	3.34873e+06	2.13942e+06	2.05196e+06	2.24576e+06	5.27334e+06	3.00168e+06	3.29566e+06	4.59264e+06		-0.643137	-0.563497	-0.272289	0.462456	-0.416962	0.238144	-0.78781	-0.643137	-0.563497	-0.272289	0.462456	-0.416962	0.238144	-0.78781	0	983.45	-0.734891	51.167
18785		ü	AT1G04530.1	AT1G04530.1	AT1G04530.1	Symbols: TPR4 Tetratricopeptide repeat (TPR)-like superfamily protein chr1:1234456-1235895 REVERSE LENGTH=310	Symbols: TPR4 Tetratricopeptide repeat (TPR)-like superfamily protein chr1:1234456-1235895 REVERSE LENGTH=310	TPR4		TEDGETLCR	1×Methylthio [C8(100)]	-------*-	00257	1	1	2	220.632	ü		ü										9.83202e+06	5.94381e+06	1.22487e+07	8.88421e+06	6.10651e+06	3.65987e+06	3.79252e+06	4.07665e+06	5.81286e+06	5.22414e+06	4.8613e+06	5.80522e+06		-0.669571	-0.137951	-1.17162	-0.711098	-0.687139	-0.758241	-0.185094	-0.669571	-0.137951	-1.17162	-0.711098	-0.687139	-0.758241	-0.185094	0	1069.43	-0.146979	52.0701
18786		ü	AT1G14830.1	AT1G14830.1	AT1G14830.1	Symbols: ADL1C, ADL5, DRP1C, DL1C DYNAMIN-like 1C chr1:5107699-5111470 REVERSE LENGTH=614	Symbols: ADL1C, ADL5, DRP1C, DL1C DYNAMIN-like 1C chr1:5107699-5111470 REVERSE LENGTH=614	DRP1C		TEDGTTEYAEFLHAPK		----------------	00080	1	1	19	458.514	ü	ü	ü	ü	ü	ü	ü	ü	ü	ü	ü	ü	4.74064e+08	5.48985e+08	5.40553e+08	5.74405e+08	5.05214e+08	5.10845e+08	3.96631e+08	3.8766e+08	3.35792e+08	3.54329e+08	3.49143e+08	2.93234e+08		-0.238403	-0.0205811	-0.3726	-0.744104	0.0918125	-0.497513	0.22601	-0.238403	-0.0205811	-0.3726	-0.744104	0.0918125	-0.497513	0.22601	0	1808.83	0.215655	71.7994
18787		ü	AT2G44160.1	AT2G44160.1	AT2G44160.1	Symbols: MTHFR2 methylenetetrahydrofolate reductase 2 chr2:18262301-18265185 FORWARD LENGTH=594	Symbols: MTHFR2 methylenetetrahydrofolate reductase 2 chr2:18262301-18265185 FORWARD LENGTH=594	MTHFR2		TEDGVDNLFER		-----------	00027	1	1	9	243.631	ü	ü	ü	ü			ü	ü		ü	ü	ü	4.32984e+07	2.67721e+07	3.80167e+07	3.48559e+07	1.87031e+07	0	1.3057e+07	0	0	0	0	0		-0.518454		-1.33143		-1.21104		-0.398058	-0.518454		-1.33143		-1.21104		-0.398058	0	1294.59	-0.321782	73.7597
18788		ü	AT3G59970.3	AT3G59970.3	AT3G59970.3	Symbols: MTHFR1 methylenetetrahydrofolate reductase 1 chr3:22151303-22154323 FORWARD LENGTH=592	Symbols: MTHFR1 methylenetetrahydrofolate reductase 1 chr3:22151303-22154323 FORWARD LENGTH=592	MTHFR1		TEDGVENLFER		-----------	00027	1	1	12	388.813	ü	ü	ü	ü	ü	ü	ü	ü	ü	ü	ü	ü	9.2862e+07	5.53631e+07	9.74941e+07	9.07547e+07	5.00797e+07	4.10824e+07	4.2185e+07	4.36185e+07	5.32483e+07	4.7383e+07	4.34808e+07	5.1224e+07		-0.244161	-0.172213	-0.898674	-0.738215	-0.890863	-0.802353	-0.236351	-0.244161	-0.172213	-0.898674	-0.738215	-0.890863	-0.802353	-0.236351	0	1308.61	0.818556	76.8293
18789		ü	AT3G17900.1	AT3G17900.1	AT3G17900.1	Symbols: unknown protein; FUNCTIONS IN: molecular_function unknown; INVOLVED IN: biological_process unknown; LOCATED IN: cellular_component unknown; EXPRESSED IN: 23 plant structures; EXPRESSED DURING: 13 growth stages; Has 45 Blast hits to 44 proteins in 14 species: Archae - 0; Bacteria - 0; Metazoa - 2; Fungi - 2; Plants - 39; Viruses - 0; Other Eukaryotes - 2 (source: NCBI BLink). chr3:6128983-6133069 FORWARD LENGTH=838	Symbols: unknown protein; FUNCTIONS IN: molecular_function unknown; INVOLVED IN: biological_process unknown; LOCATED IN: cellular_component unknown; EXPRESSED IN: 23 plant structures; EXPRESSED DURING: 13 growth stages; Has 45 Blast hits to 44 proteins in 14 species: Archae - 0; Bacteria - 0; Metazoa - 2; Fungi - 2; Plants - 39; Viruses - 0; Other Eukaryotes - 2 (source: NCBI BLink). chr3:6128983-6133069 FORWARD LENGTH=838			TEDLLSR		-------	00224	1	1	7	237.543	ü		ü		ü	ü		ü	ü		ü		6.36792e+06	5.23787e+06	1.1426e+07	7.58772e+06	9.038e+06	5.24461e+06	5.12938e+06	4.1858e+06	9.69111e+06	5.07681e+06	6.45439e+06	7.68841e+06		-0.904296	-0.617699	-0.670591	-0.283335	0.505181	0.60584	0.271476	-0.904296	-0.617699	-0.670591	-0.283335	0.505181	0.60584	0.271476	0	833.436	-0.166796	45.3285
18790		ü	AT1G80070.1	AT1G80070.1	AT1G80070.1	Symbols: SUS2, EMB33, EMB177, EMB14 Pre-mRNA-processing-splicing factor chr1:30118052-30127574 FORWARD LENGTH=2359	Symbols: SUS2, EMB33, EMB177, EMB14 Pre-mRNA-processing-splicing factor chr1:30118052-30127574 FORWARD LENGTH=2359	PRP8A		TEDPDLPAFYYDPLIHPISNTNK		-----------------------	00365	1	1	12	338.233	ü	ü	ü	ü	ü	ü	ü	ü	ü	ü	ü	ü	2.86849e+06	1.58953e+06	2.10201e+06	1.45541e+06	2.58635e+06	2.34024e+06	1.50809e+06	1.29213e+06	1.42828e+06	1.38817e+06	1.56731e+06	1.82007e+06		-0.641211	0.147541	-0.0308909	-0.098776	-0.149374	-1.00601	-0.759694	-0.641211	0.147541	-0.0308909	-0.098776	-0.149374	-1.00601	-0.759694	0	2660.29	1.6357	99.5492
18791		ü	AT2G28910.1	AT2G28910.1	AT2G28910.1	Symbols: CXIP4 CAX interacting protein 4 chr2:12415992-12416990 REVERSE LENGTH=332	Symbols: CXIP4 CAX interacting protein 4 chr2:12415992-12416990 REVERSE LENGTH=332	CXIP4		TEDPENSYASFQGLLALAR		-------------------	00052	1	1	14	282.827	ü			ü	ü	ü	ü	ü	ü		ü	ü	6.92185e+06	2.56965e+06	3.04379e+06	3.77116e+06	7.25646e+06	6.9752e+06	3.30027e+06	4.53127e+06	5.74758e+06	3.84742e+06	4.50594e+06	6.26411e+06		-0.624355	-0.268679	0.607429	0.626794	0.068109	-0.268203	-1.16368	-0.624355	-0.268679	0.607429	0.626794	0.068109	-0.268203	-1.16368	0	2082.01	-3.61677	115.739
18792		ü	AT2G28910.1	AT2G28910.1	AT2G28910.1	Symbols: CXIP4 CAX interacting protein 4 chr2:12415992-12416990 REVERSE LENGTH=332	Symbols: CXIP4 CAX interacting protein 4 chr2:12415992-12416990 REVERSE LENGTH=332	CXIP4		TEDPENSYASFQGLLALAR	1×Deamidated [N6(100)]	-----*-------------	00052	1	1	4	209.203	ü						ü		ü			ü	0	0	0	0	0	0	0	0	0	0	0	0																0	2083	-0.145718	115.682
18793		ü	AT1G20440.1	AT1G20440.1	AT1G20440.1	Symbols: COR47, RD17, AtCOR47 cold-regulated 47 chr1:7084722-7085664 REVERSE LENGTH=265	Symbols: COR47, RD17, AtCOR47 cold-regulated 47 chr1:7084722-7085664 REVERSE LENGTH=265	COR47		TEEDEENKPSVIEK		--------------	00090	1	1	11	407.914	ü	ü	ü	ü			ü	ü	ü	ü	ü	ü	3.17726e+07	1.98959e+07	3.37463e+07	2.81514e+07	1.09426e+07	8.34402e+06	1.04826e+07	9.12176e+06	1.40717e+07	1.11223e+07	9.78398e+06	1.30979e+07		-0.238557	-0.322366	-1.52207	-1.24304	-1.53783	-1.17499	-0.254313	-0.238557	-0.322366	-1.52207	-1.24304	-1.53783	-1.17499	-0.254313	1	1646.78	0.615846	33.0994
18794		ü	AT1G29470.2; AT1G29470.1	AT1G29470.2_x000D_ AT1G29470.1	AT1G29470.2; AT1G29470.1	Symbols: S-adenosyl-L-methionine-dependent methyltransferases superfamily protein chr1:10310424-10313369 REVERSE LENGTH=770<|>Symbols: S-adenosyl-L-methionine-dependent methyltransferases superfamily protein chr1:10310424-10313369 REVERSE LENGTH=770	Symbols: S-adenosyl-L-methionine-dependent methyltransferases superfamily protein chr1:10310424-10313369 REVERSE LENGTH=770<|>Symbols: S-adenosyl-L-methionine-dependent methyltransferases superfamily protein chr1:10310424-10313369 REVERSE LENGTH=770			TEEDVGIWK		---------	00473	1	1	12	278.101	ü	ü	ü	ü	ü	ü	ü	ü	ü	ü	ü	ü	3.43659e+06	1.54662e+06	3.10993e+06	3.38372e+06	3.40028e+06	2.56956e+06	2.68356e+06	2.62546e+06	4.16161e+06	3.53663e+06	3.45402e+06	4.01026e+06		-0.372909	-0.185692	0.0512085	0.529911	-0.015324	0.276161	-0.439442	-0.372909	-0.185692	0.0512085	0.529911	-0.015324	0.276161	-0.439442	0	1076.53	-0.015449	62.3087
18795			AT3G06400.1; AT5G18620.2	AT3G06400.1	AT3G06400.1; AT5G18620.2	Symbols: CHR11 chromatin-remodeling protein 11 chr3:1941066-1946700 FORWARD LENGTH=1055 | Symbols: CHR17 chromatin remodeling factor17 chr5:6196190-6202058 REVERSE LENGTH=1072	Symbols: CHR11 chromatin-remodeling protein 11 chr3:1941066-1946700 FORWARD LENGTH=1055 | Symbols: CHR17 chromatin remodeling factor17 chr5:6196190-6202058 REVERSE LENGTH=1072	CHR17		TEEEVER		-------	00875; 00881	2	2	7	182.371		ü			ü	ü	ü	ü		ü	ü		518162	4.21915e+06	698588	0	3.0862e+06	4.66716e+06	2.61283e+06	2.13712e+06	501996	1.21641e+06	2.33333e+06	1.33241e+06		-0.0578902	1.63394	0.788209	-0.140045	2.57436	-0.0457276	1.72826	-0.0578902	1.63394	0.788209	-0.140045	2.57436	-0.0457276	1.72826	0	891.405	0.856313	22.7423
18796	ü		cont_P02533; cont_Q04695	cont_P02533	cont_P02533; cont_Q04695	Keratin, type I cytoskeletal 14 OS=Homo sapiens GN=KRT14 PE=1 SV=4 | Keratin, type I cytoskeletal 17 OS=Homo sapiens GN=KRT17 PE=1 SV=2	Keratin, type I cytoskeletal 14 OS=Homo sapiens GN=KRT14 PE=1 SV=4 | Keratin, type I cytoskeletal 17 OS=Homo sapiens GN=KRT17 PE=1 SV=2	KRT14;KRT17	KRT14;KRT17	TEELNREVATNSELVQSGK	1×Deamidated [N5(100)]	----*--------------	00310; 00279	2	2	1	287.11									ü				0	0	0	0	0	0	0	0	0	0	0	0																1	2105.04	-6.61037	55.6517
18797		ü	AT1G79150.1	AT1G79150.1	AT1G79150.1	Symbols: binding chr1:29772716-29777874 REVERSE LENGTH=830	Symbols: binding chr1:29772716-29777874 REVERSE LENGTH=830	NOC3		TEEIPTSNPGAFGSHPLLAPCLDGLAK	1×Methylthio [C21(100)]	--------------------*------	00484	1	1	8	283.736	ü	ü			ü	ü		ü		ü	ü		1.0225e+06	2.55019e+06	0	0	879947	1.47917e+06	843587	1.01646e+06	0	0	532638	880437		0.298825		-1.23629	-1.89684	-0.216613		1.3185	0.298825		-1.23629	-1.89684	-0.216613		1.3185	0	2781.36	-0.676824	103.669
18798		ü	AT5G40450.1	AT5G40450.1	AT5G40450.1	Symbols: unknown protein; FUNCTIONS IN: molecular_function unknown; INVOLVED IN: biological_process unknown; LOCATED IN: chloroplast, plasma membrane; EXPRESSED IN: 24 plant structures; EXPRESSED DURING: 13 growth stages; Has 30201 Blast hits to 17322 proteins in 780 species: Archae - 12; Bacteria - 1396; Metazoa - 17338; Fungi - 3422; Plants - 5037; Viruses - 0; Other Eukaryotes - 2996 (source: NCBI BLink). chr5:16184799-16195513 REVERSE LENGTH=2889	Symbols: unknown protein; FUNCTIONS IN: molecular_function unknown; INVOLVED IN: biological_process unknown; LOCATED IN: chloroplast, plasma membrane; EXPRESSED IN: 24 plant structures; EXPRESSED DURING: 13 growth stages; Has 30201 Blast hits to 17322 proteins in 780 species: Archae - 12; Bacteria - 1396; Metazoa - 17338; Fungi - 3422; Plants - 5037; Viruses - 0; Other Eukaryotes - 2996 (source: NCBI BLink). chr5:16184799-16195513 REVERSE LENGTH=2889	RBB1		TEEIQERPSESK		------------	00601	1	1	11	322.304	ü	ü	ü		ü	ü	ü	ü	ü	ü	ü	ü	4.37799e+06	2.57445e+06	5.00216e+06	3.79113e+06	872636	1.97706e+06	3.20142e+06	1.9581e+06	8.73459e+06	1.14211e+06	1.74693e+06	4.92109e+06		1.40706	-2.02824	-0.659305	-0.771314	-2.32682	0.996471	-0.260454	1.40706	-2.02824	-0.659305	-0.771314	-2.32682	0.996471	-0.260454	1	1432.69	-0.520836	26.6335
18799		ü	AT5G06140.1	AT5G06140.1	AT5G06140.1	Symbols: SNX1, ATSNX1 sorting nexin 1 chr5:1856212-1858752 REVERSE LENGTH=402	Symbols: SNX1, ATSNX1 sorting nexin 1 chr5:1856212-1858752 REVERSE LENGTH=402	SNX1		TEEMGVAFHQFAK		-------------	00364	1	1	3	312.706					ü	ü	ü						0	0	0	0	0	0	0	0	0	0	0	0																0	1494.7	0.538655	62.2322
