## Supplementary Table 2 for "Nonuple atg8 mutant provides genetic evidence for functional specialization of ATG8 isoforms in *Arabidopsis thaliana*": Supplementary Table 2.xlsm (part 34 of 132)

### Sheet: Peptide isoforms (continued)
Peptide isoforms
18800		ü	AT5G11710.1	AT5G11710.1	AT5G11710.1	Symbols: ENTH/VHS family protein chr5:3772981-3776316 FORWARD LENGTH=560	Symbols: ENTH/VHS family protein chr5:3772981-3776316 FORWARD LENGTH=560	EPSIN1		TEEQSYTSK		---------	00218	1	1	6	264.263					ü	ü	ü	ü		ü	ü		6.99681e+06	2.48916e+06	5.05279e+06	4.02283e+06	5.40563e+06	3.72389e+06	3.5737e+06	3.79417e+06	2.96583e+06	4.86546e+06	3.45884e+06	3.50446e+06		-0.548458	0.392249	-0.000978167	0.0737037	-0.372235	-1.23826	-0.919715	-0.548458	0.392249	-0.000978167	0.0737037	-0.372235	-1.23826	-0.919715	0	1072.48	0.254469	23.7354
18801		ü	AT5G67240.1	AT5G67240.1	AT5G67240.1	Symbols: SDN3 small RNA degrading nuclease 3 chr5:26824454-26828098 REVERSE LENGTH=782	Symbols: SDN3 small RNA degrading nuclease 3 chr5:26824454-26828098 REVERSE LENGTH=782	SDN3		TEESNMSSK		---------	00576	1	1	15	259.542	ü	ü			ü	ü	ü	ü	ü	ü	ü	ü	1.89916e+06	1.83932e+06	1.24503e+06	0	2.08719e+06	2.02558e+06	1.63297e+06	4.15096e+06	2.77466e+06	1.94592e+06	2.77007e+06	3.15049e+06		0.198195	-0.110327	0.662086	0.764309	0.136205	0.54695	-0.327685	0.198195	-0.110327	0.662086	0.764309	0.136205	0.54695	-0.327685	0	1012.43	0.0789073	19.0677
18802		ü	AT3G15940.1; AT3G15940.2	AT3G15940.1_x000D_ AT3G15940.2	AT3G15940.1; AT3G15940.2	Symbols: UDP-Glycosyltransferase superfamily protein chr3:5393632-5396187 REVERSE LENGTH=697<|>Symbols: UDP-Glycosyltransferase superfamily protein chr3:5393632-5396187 REVERSE LENGTH=697	Symbols: UDP-Glycosyltransferase superfamily protein chr3:5393632-5396187 REVERSE LENGTH=697<|>Symbols: UDP-Glycosyltransferase superfamily protein chr3:5393632-5396187 REVERSE LENGTH=697	1g52420		TEFGLTDK		--------	00428	1	1	15	204.98		ü	ü	ü	ü	ü	ü	ü	ü	ü	ü	ü	5.29889e+06	5.26134e+06	8.4496e+06	6.95458e+06	6.92895e+06	6.18565e+06	3.97207e+06	8.05744e+06	8.48801e+06	3.60269e+06	5.09681e+06	8.27001e+06		-0.249591	-0.669908	-0.21438	-0.341907	0.386946	0.679736	0.351735	-0.249591	-0.669908	-0.21438	-0.341907	0.386946	0.679736	0.351735	0	910.452	-0.991457	51.0697
18803		ü	AT4G13940.1	AT4G13940.1	AT4G13940.1	Symbols: HOG1, EMB1395, SAHH1, MEE58, ATSAHH1 S-adenosyl-L-homocysteine hydrolase chr4:8054931-8056676 FORWARD LENGTH=485	Symbols: HOG1, EMB1395, SAHH1, MEE58, ATSAHH1 S-adenosyl-L-homocysteine hydrolase chr4:8054931-8056676 FORWARD LENGTH=485	SAHH1		TEFGPSQPFK		----------	00044	1	1	12	271.883	ü	ü	ü	ü	ü	ü	ü	ü	ü	ü	ü	ü	1.21854e+08	8.80489e+07	1.10191e+08	9.32475e+07	1.14591e+08	6.35345e+07	7.26554e+07	7.68375e+07	1.28407e+08	9.24795e+07	8.48809e+07	1.46376e+08		-0.694948	-0.293923	-0.450295	0.114959	-0.0886562	0.0755726	-0.333309	-0.694948	-0.293923	-0.450295	0.114959	-0.0886562	0.0755726	-0.333309	0	1137.56	0.356336	58.8585
18804		ü	AT1G63000.1	AT1G63000.1	AT1G63000.1	Symbols: NRS/ER, UER1 nucleotide-rhamnose synthase/epimerase-reductase chr1:23342510-23343859 FORWARD LENGTH=301	Symbols: NRS/ER, UER1 nucleotide-rhamnose synthase/epimerase-reductase chr1:23342510-23343859 FORWARD LENGTH=301	NRS/ER		TEFPELMSIK		----------	00274	1	1	12	254.833	ü	ü	ü	ü			ü	ü	ü	ü	ü	ü	0	0	0	0	0	0	0	0	0	0	0	0																0	1194.61	4.22435	85.2754
18805		ü	AT1G51690.3	AT1G51690.3	AT1G51690.3	Symbols: B ALPHA protein phosphatase 2A 55 kDa regulatory subunit B alpha isoform chr1:19164124-19169974 FORWARD LENGTH=603	Symbols: B ALPHA protein phosphatase 2A 55 kDa regulatory subunit B alpha isoform chr1:19164124-19169974 FORWARD LENGTH=603	B		TEFQSHDPEFDYLK		--------------	00187	1	1	11	341.215	ü	ü	ü		ü	ü	ü	ü	ü	ü	ü	ü	4.62918e+06	3.4164e+06	4.78352e+06	3.86065e+06	3.52273e+06	2.98647e+06	3.78127e+06	2.62827e+06	6.80382e+06	3.39383e+06	3.47017e+06	5.61108e+06		-0.186219	-0.750946	-0.362657	0.0222677	-0.394062	0.555589	-0.217624	-0.186219	-0.750946	-0.362657	0.0222677	-0.394062	0.555589	-0.217624	0	1755.79	-0.54819	68.9706
18806		ü	AT1G17720.1	AT1G17720.1	AT1G17720.1	Symbols: ATB BETA Protein phosphatase 2A, regulatory subunit PR55 chr1:6093949-6098065 REVERSE LENGTH=501	Symbols: ATB BETA Protein phosphatase 2A, regulatory subunit PR55 chr1:6093949-6098065 REVERSE LENGTH=501	PP2AB2		TEFQSHEPEFDYLK		--------------	00094	1	1	17	403.851	ü	ü	ü	ü	ü	ü	ü	ü	ü	ü	ü	ü	1.1627e+07	9.9208e+06	2.13138e+07	1.66828e+07	9.37124e+06	1.08491e+07	1.69871e+07	1.12252e+07	2.3799e+07	9.30252e+06	1.0742e+07	1.79871e+07		0.443273	-0.968933	-0.256641	-0.324255	-0.311173	1.03342	0.388741	0.443273	-0.968933	-0.256641	-0.324255	-0.311173	1.03342	0.388741	0	1769.8	-0.886857	69.0686
18807		ü	AT1G05560.1	AT1G05560.1	AT1G05560.1	Symbols: UGT1, UGT75B1 UDP-glucosyltransferase 75B1 chr1:1645674-1647083 REVERSE LENGTH=469	Symbols: UGT1, UGT75B1 UDP-glucosyltransferase 75B1 chr1:1645674-1647083 REVERSE LENGTH=469	UGT75B1		TEGEEETEIEK		-----------	00304	1	1	1	363.851									ü				2.98371e+06	1.15804e+06	2.02878e+06	1.36769e+06	1.10371e+06	763727	1.40127e+06	1.03258e+06	4.19243e+06	1.10498e+06	1.04954e+06	2.62422e+06		-0.0943201	-1.53256	-0.513306	-0.0261221	-1.43475	0.490681	-1.01576	-0.0943201	-1.53256	-0.513306	-0.0261221	-1.43475	0.490681	-1.01576	0	1293.57	0.468164	35.5771
18808			AT1G18540.1; AT1G74050.1	AT1G18540.1	AT1G18540.1; AT1G74050.1	Symbols: Ribosomal protein L6 family protein chr1:6377448-6378548 REVERSE LENGTH=233 | Symbols: Ribosomal protein L6 family protein chr1:27847256-27848680 REVERSE LENGTH=233	Symbols: Ribosomal protein L6 family protein chr1:6377448-6378548 REVERSE LENGTH=233 | Symbols: Ribosomal protein L6 family protein chr1:27847256-27848680 REVERSE LENGTH=233	RPL6A;RPL6C		TEGEFFEAEK		----------	00172; 00172	2	2	4	264.053		ü			ü						ü		0	0	0	0	0	0	0	0	0	0	0	0																0	1186.53	-2.42912	58.3258
18809		ü	AT3G07050.1	AT3G07050.1	AT3G07050.1	Symbols: GTP-binding family protein chr3:2229602-2232279 REVERSE LENGTH=582	Symbols: GTP-binding family protein chr3:2229602-2232279 REVERSE LENGTH=582	NSN1		TEGETIEDLPK		-----------	00104	1	1	12	319.564	ü	ü	ü	ü	ü	ü	ü	ü	ü	ü	ü	ü	5.383e+08	2.80095e+08	4.6057e+08	3.93133e+08	6.16656e+08	5.80087e+08	3.40917e+08	6.05154e+08	4.21846e+08	5.23841e+08	4.93977e+08	4.1938e+08		-0.323468	0.177228	0.412881	0.365826	0.196056	-0.351694	-0.540292	-0.323468	0.177228	0.412881	0.365826	0.196056	-0.351694	-0.540292	0	1231.61	1.02256	56.4034
18810		ü	AT1G60490.1	AT1G60490.1	AT1G60490.1	Symbols: ATVPS34, VPS34, PI3K vacuolar protein sorting 34 chr1:22285792-22290190 REVERSE LENGTH=814	Symbols: ATVPS34, VPS34, PI3K vacuolar protein sorting 34 chr1:22285792-22290190 REVERSE LENGTH=814	VPS34		TEGLIGGATVLLFNSK		----------------	00111	1	1	6	370.277	ü	ü	ü	ü									1.52543e+07	1.07855e+07	1.18665e+07	1.61099e+07	1.10325e+07	9.28587e+06	6.92587e+06	6.44808e+06	6.08752e+06	5.89384e+06	5.81938e+06	5.42983e+06		-0.565053	-0.0921943	-0.771273	-1.15625	-0.467459	-1.32529	-0.261238	-0.565053	-0.0921943	-0.771273	-1.15625	-0.467459	-1.32529	-0.261238	0	1619.9	1.2706	102.866
18811		ü	AT2G15860.1	AT2G15860.1	AT2G15860.1	Symbols: unknown protein; FUNCTIONS IN: molecular_function unknown; INVOLVED IN: biological_process unknown; LOCATED IN: cellular_component unknown; EXPRESSED IN: 24 plant structures; EXPRESSED DURING: 13 growth stages; Has 30201 Blast hits to 17322 proteins in 780 species: Archae - 12; Bacteria - 1396; Metazoa - 17338; Fungi - 3422; Plants - 5037; Viruses - 0; Other Eukaryotes - 2996 (source: NCBI BLink). chr2:6905712-6909282 REVERSE LENGTH=512	Symbols: unknown protein; FUNCTIONS IN: molecular_function unknown; INVOLVED IN: biological_process unknown; LOCATED IN: cellular_component unknown; EXPRESSED IN: 24 plant structures; EXPRESSED DURING: 13 growth stages; Has 30201 Blast hits to 17322 proteins in 780 species: Archae - 12; Bacteria - 1396; Metazoa - 17338; Fungi - 3422; Plants - 5037; Viruses - 0; Other Eukaryotes - 2996 (source: NCBI BLink). chr2:6905712-6909282 REVERSE LENGTH=512			TEGNDDDMK		---------	00316	1	1	10	271.971	ü		ü	ü	ü	ü	ü	ü		ü	ü	ü	3.98482e+06	2.17637e+06	3.26098e+06	3.81146e+06	2.88926e+06	2.15584e+06	2.54629e+06	2.55267e+06	1.7028e+06	2.51776e+06	2.27756e+06	2.39416e+06		-0.261149	0.491802	-0.316307	-0.326141	-0.463814	-1.2266	-0.408656	-0.261149	0.491802	-0.316307	-0.326141	-0.463814	-1.2266	-0.408656	0	1024.39	-0.65943	20.5726
18812		ü	AT2G37550.1; AT2G37550.2	AT2G37550.1_x000D_ AT2G37550.2	AT2G37550.1; AT2G37550.2	Symbols: ASP1, AGD7 ARF-GAP domain 7 chr2:15755544-15757456 REVERSE LENGTH=456<|>Symbols: ASP1, AGD7 ARF-GAP domain 7 chr2:15755544-15757456 REVERSE LENGTH=456	Symbols: ASP1, AGD7 ARF-GAP domain 7 chr2:15755544-15757456 REVERSE LENGTH=456<|>Symbols: ASP1, AGD7 ARF-GAP domain 7 chr2:15755544-15757456 REVERSE LENGTH=456	AGD7		TEGNGYYQNSGIGNK	1×Deamidated [N4(100)]	---*-----------	00348	1	1	1	363.633		ü											0	0	0	0	0	0	0	0	0	0	0	0																0	1602.7	3.13909	48.2582
18813		ü	AT1G74310.1	AT1G74310.1	AT1G74310.1	Symbols: ATHSP101, HSP101, HOT1 heat shock protein 101 chr1:27936715-27939862 REVERSE LENGTH=911	Symbols: ATHSP101, HSP101, HOT1 heat shock protein 101 chr1:27936715-27939862 REVERSE LENGTH=911	CLPB1		TEGSMDAANLFK		------------	00290	1	1	1	305.638				ü									0	0	3.12658e+06	4.58564e+06	0	0	0	0	0	0	0	0																0	1283.59	0.00259116	72.7401
18814		ü	AT2G15690.1	AT2G15690.1	AT2G15690.1	Symbols: Tetratricopeptide repeat (TPR)-like superfamily protein chr2:6831855-6833594 REVERSE LENGTH=579	Symbols: Tetratricopeptide repeat (TPR)-like superfamily protein chr2:6831855-6833594 REVERSE LENGTH=579	PCMP-H66		TEHYLGVLGVLGK		-------------	00373	1	1	12	340.206	ü	ü	ü	ü	ü	ü	ü	ü	ü	ü	ü	ü	5.83943e+06	6.14605e+06	6.11734e+06	6.07764e+06	5.59565e+06	5.0232e+06	5.89194e+06	4.15433e+06	5.90937e+06	4.33642e+06	4.39993e+06	5.90646e+06		-0.170317	-0.290913	-0.298036	-0.339933	-0.0615214	0.0171778	0.0661979	-0.170317	-0.290913	-0.298036	-0.339933	-0.0615214	0.0171778	0.0661979	0	1385.78	-1.21443	79.1596
18815		ü	AT5G08680.1	AT5G08680.1	AT5G08680.1	Symbols: ATP synthase alpha/beta family protein chr5:2821992-2824683 FORWARD LENGTH=559	Symbols: ATP synthase alpha/beta family protein chr5:2821992-2824683 FORWARD LENGTH=559			TEHYLPIHR		---------	00188	1	1	5	267.367		ü			ü			ü		ü	ü		2.5159e+07	1.11646e+07	1.88495e+07	1.58597e+07	1.38133e+07	1.19827e+07	1.06046e+07	1.334e+07	2.54168e+07	1.68146e+07	1.5284e+07	2.45127e+07		-0.212255	-0.460693	-0.325805	0.30548	-0.865019	0.0147043	-0.751469	-0.212255	-0.460693	-0.325805	0.30548	-0.865019	0.0147043	-0.751469	0	1165.61	-1.59705	35.7727
18816			AT2G18020.1; AT4G36130.1	AT4G36130.1	AT2G18020.1; AT4G36130.1	Symbols: EMB2296 Ribosomal protein L2 family chr2:7837151-7838160 FORWARD LENGTH=258 | Symbols: Ribosomal protein L2 family chr4:17097613-17098656 FORWARD LENGTH=258	Symbols: EMB2296 Ribosomal protein L2 family chr2:7837151-7838160 FORWARD LENGTH=258 | Symbols: Ribosomal protein L2 family chr4:17097613-17098656 FORWARD LENGTH=258	RPL8A;RPL8C		TEKPMLK		-------	00175; 00175	2	2	10	236.759	ü	ü	ü	ü	ü	ü	ü		ü	ü	ü		1.26813e+07	8.98325e+06	1.38846e+07	1.23282e+07	1.0294e+07	8.60178e+06	8.12893e+06	6.18849e+06	1.54265e+07	5.26934e+06	5.91858e+06	6.23012e+06		-0.444635	-1.41329	-0.609751	-0.994802	-0.300895	0.282709	-0.135778	-0.444635	-1.41329	-0.609751	-0.994802	-0.300895	0.282709	-0.135778	1	846.475	-0.675048	22.8773
18817			AT2G18020.1; AT4G36130.1	AT4G36130.1	AT2G18020.1; AT4G36130.1	Symbols: EMB2296 Ribosomal protein L2 family chr2:7837151-7838160 FORWARD LENGTH=258 | Symbols: Ribosomal protein L2 family chr4:17097613-17098656 FORWARD LENGTH=258	Symbols: EMB2296 Ribosomal protein L2 family chr2:7837151-7838160 FORWARD LENGTH=258 | Symbols: Ribosomal protein L2 family chr4:17097613-17098656 FORWARD LENGTH=258	RPL8A;RPL8C		TEKPMLK	1×Oxidation [M5(100)]	----*--	00175; 00175	2	2	12	315.75	ü	ü	ü	ü	ü	ü	ü	ü	ü	ü	ü	ü	5.28187e+06	2.87031e+06	3.47763e+06	2.30912e+06	3.10838e+06	3.89243e+06	2.57599e+06	2.81291e+06	6.33496e+06	3.26545e+06	3.03566e+06	3.37472e+06		-0.0302066	-0.975316	0.0970715	0.179135	-0.764888	0.262285	-0.892166	-0.0302066	-0.975316	0.0970715	0.179135	-0.764888	0.262285	-0.892166	1	862.47	0.127731	20.6807
18818		ü	AT4G26750.1	AT4G26750.1	AT4G26750.1	Symbols: hydroxyproline-rich glycoprotein family protein chr4:13475848-13478382 REVERSE LENGTH=421	Symbols: hydroxyproline-rich glycoprotein family protein chr4:13475848-13478382 REVERSE LENGTH=421	LIP5		TELDPPHDSNDDSSHHQFPEVPQHPLPPR		-----------------------------	00190	1	1	31	312.415	ü	ü	ü	ü	ü	ü	ü	ü	ü	ü	ü	ü	6.88514e+07	7.9665e+07	1.10153e+08	1.38484e+08	9.09234e+07	7.45066e+07	6.12355e+07	5.94744e+07	3.72783e+07	5.09684e+07	4.29907e+07	3.48916e+07		-0.489983	0.187166	-0.721008	-1.33017	0.401166	-0.885149	0.632191	-0.489983	0.187166	-0.721008	-1.33017	0.401166	-0.885149	0.632191	0	3325.53	2.60145	55.5557
18819		ü	AT5G45690.1	AT5G45690.1	AT5G45690.1	Symbols: Protein of unknown function (DUF1264) chr5:18535139-18536259 REVERSE LENGTH=247	Symbols: Protein of unknown function (DUF1264) chr5:18535139-18536259 REVERSE LENGTH=247	OBAP2A		TELENIAK		--------	00142	1	1	33	214.897	ü	ü	ü	ü	ü	ü	ü	ü	ü	ü	ü	ü	6.94245e+08	3.53048e+08	8.03074e+08	9.44673e+08	1.28977e+08	9.38582e+07	1.31716e+08	1.26455e+08	1.43468e+08	1.42889e+08	1.28693e+08	1.46341e+08		-0.152248	-0.0446708	-2.47353	-2.21235	-2.42833	-2.27472	-0.107042	-0.152248	-0.0446708	-2.47353	-2.21235	-2.42833	-2.27472	-0.107042	0	917.494	-0.636349	44.4388
18820	ü		cont_Q6IFX2; cont_P13646.4	cont_P13646.4	cont_Q6IFX2; cont_P13646.4	Keratin, type I cytoskeletal 42 OS=Mus musculus GN=Krt42 PE=1 SV=1 | Keratin, type I cytoskeletal 13	Keratin, type I cytoskeletal 42 OS=Mus musculus GN=Krt42 PE=1 SV=1 | Keratin, type I cytoskeletal 13	Krt42;KRT13	Krt42	TEITELR		-------	00308; 00319	2	2	7	174.6	ü		ü	ü	ü			ü	ü				0	0	0	0	0	0	0	0	0	0	0	0																0	861.468	0.246906	45.1501
18821	ü		cont_Q6IFX2; cont_P13646.4	cont_P13646.4	cont_Q6IFX2; cont_P13646.4	Keratin, type I cytoskeletal 42 OS=Mus musculus GN=Krt42 PE=1 SV=1 | Keratin, type I cytoskeletal 13	Keratin, type I cytoskeletal 42 OS=Mus musculus GN=Krt42 PE=1 SV=1 | Keratin, type I cytoskeletal 13	Krt42;KRT13	Krt42	TEITELRR		--------	00308; 00319	2	2	4	277.145			ü	ü	ü				ü				6.31694e+06	0	9.90905e+06	8.14201e+06	1.02229e+07	0	0	886430	5.25702e+06	0	899366	0		-3.52765	-2.54727	-3.34099	-3.32009	0.694505	-0.264979	0.507841	-3.52765	-2.54727	-3.34099	-3.32009	0.694505	-0.264979	0.507841	1	1017.57	1.92753	35.1959
18822		ü	AT3G20630.1	AT3G20630.1	AT3G20630.1	Symbols: UBP14, TTN6, ATUBP14, PER1 ubiquitin-specific protease 14 chr3:7203001-7208340 REVERSE LENGTH=797	Symbols: UBP14, TTN6, ATUBP14, PER1 ubiquitin-specific protease 14 chr3:7203001-7208340 REVERSE LENGTH=797	UBP14		TEMTTAER		--------	00272	1	1	12	253.946	ü	ü	ü	ü	ü	ü	ü	ü	ü	ü	ü	ü	2.23582e+07	1.56432e+07	2.37518e+07	2.7686e+07	1.04893e+07	7.87543e+06	8.67666e+06	8.13662e+06	7.6082e+06	8.13621e+06	6.41506e+06	7.33635e+06		-0.351208	-0.0672612	-1.4032	-1.58254	-1.09188	-1.55518	-0.0398972	-0.351208	-0.0672612	-1.4032	-1.58254	-1.09188	-1.55518	-0.0398972	0	938.425	0.0777157	25.3775
18823		ü	AT3G20630.1	AT3G20630.1	AT3G20630.1	Symbols: UBP14, TTN6, ATUBP14, PER1 ubiquitin-specific protease 14 chr3:7203001-7208340 REVERSE LENGTH=797	Symbols: UBP14, TTN6, ATUBP14, PER1 ubiquitin-specific protease 14 chr3:7203001-7208340 REVERSE LENGTH=797	UBP14		TEMTTAER	1×Oxidation [M3(100)]	--*-----	00272	1	1	3	231.673	ü		ü	ü									1.1041e+06	0	868156	968028	0	0	0	0	0	0	0	0								-0.268301							-0.268301	0	954.42	4.00401	17.9074
18824		ü	AT3G57150.1	AT3G57150.1	AT3G57150.1	Symbols: NAP57, AtNAP57, CBF5, AtCBF5 homologue of NAP57 chr3:21154255-21155952 REVERSE LENGTH=565	Symbols: NAP57, AtNAP57, CBF5, AtCBF5 homologue of NAP57 chr3:21154255-21155952 REVERSE LENGTH=565	CBF5		TENDAADTGDYMIK		--------------	00017	1	1	12	400.347	ü	ü	ü	ü	ü	ü	ü	ü	ü	ü	ü	ü	2.18548e+07	1.45737e+07	1.5435e+07	8.6868e+06	2.35792e+07	2.82705e+07	1.38614e+07	2.19761e+07	1.78199e+07	1.37656e+07	1.80464e+07	1.34463e+07		-0.202079	-0.253492	0.71328	0.257839	0.109564	-0.294464	-0.805795	-0.202079	-0.253492	0.71328	0.257839	0.109564	-0.294464	-0.805795	0	1543.66	-0.838574	58.4869
18825		ü	AT3G58730.1	AT3G58730.1	AT3G58730.1	Symbols: vacuolar ATP synthase subunit D (VATD) / V-ATPase D subunit / vacuolar proton pump D subunit (VATPD) chr3:21718495-21719280 REVERSE LENGTH=261	Symbols: vacuolar ATP synthase subunit D (VATD) / V-ATPase D subunit / vacuolar proton pump D subunit (VATPD) chr3:21718495-21719280 REVERSE LENGTH=261	VHA-D		TENIAGVK		--------	00100	1	1	12	266.787	ü	ü	ü	ü	ü	ü	ü	ü	ü	ü	ü	ü	0	0	0	0	0	0	0	0	0	0	0	0																0	831.457	-0.669024	31.4948
18826		ü	AT1G79830.4	AT1G79830.4	AT1G79830.4	Symbols: GC5 golgin candidate 5 chr1:30028110-30033508 REVERSE LENGTH=976	Symbols: GC5 golgin candidate 5 chr1:30028110-30033508 REVERSE LENGTH=976	GC5		TENPSQIEQK		----------	00090	1	1	2	249.805				ü	ü								4.45803e+06	2.19145e+06	2.92084e+06	4.76471e+06	2.82561e+06	2.0128e+06	2.26587e+06	2.4985e+06	1.73099e+06	2.42121e+06	2.03198e+06	1.83786e+06		-0.328451	0.267281	-0.473443	-0.584672	-0.657847	-1.36481	-0.512855	-0.328451	0.267281	-0.473443	-0.584672	-0.657847	-1.36481	-0.512855	0	1173.57	-0.313334	30.8838
18827		ü	AT1G79830.4	AT1G79830.4	AT1G79830.4	Symbols: GC5 golgin candidate 5 chr1:30028110-30033508 REVERSE LENGTH=976	Symbols: GC5 golgin candidate 5 chr1:30028110-30033508 REVERSE LENGTH=976	GC5		TENPSQIEQKEEEAGSVK		------------------	00090	1	1	8	419.721	ü	ü	ü	ü	ü	ü	ü			ü			7.55026e+06	5.00391e+06	6.6442e+06	6.30774e+06	6.15258e+06	4.99149e+06	4.44003e+06	3.06643e+06	4.02771e+06	4.67639e+06	3.81316e+06	3.11129e+06		-0.592326	-0.0786619	-0.541893	-0.639459	-0.295335	-0.906566	-0.345768	-0.592326	-0.0786619	-0.541893	-0.639459	-0.295335	-0.906566	-0.345768	1	2002.96	-0.242805	44.3925
18828	ü	ü	cont_P20930	cont_P20930	cont_P20930	Filaggrin OS=Homo sapiens GN=FLG PE=1 SV=3	Filaggrin OS=Homo sapiens GN=FLG PE=1 SV=3	FLG	FLG	TENTRLGDNRK	1×Deamidated [N3(100)]	--*--------	00188	1	1	3	195.095		ü		ü			ü						4.76447e+06	3.60642e+06	6.95388e+06	5.54858e+06	3.98975e+06	2.5157e+06	4.63795e+06	1.88645e+06	6.50971e+06	2.463e+06	2.73971e+06	2.56038e+06		-0.509593	-1.33232	-0.886795	-1.00323	-0.256017	0.450276	0.121184	-0.509593	-1.33232	-0.886795	-1.00323	-0.256017	0.450276	0.121184	2	1304.66	-0.689968	21.5259
18829		ü	AT1G73450.1	AT1G73450.1	AT1G73450.1	Symbols: Protein kinase superfamily protein chr1:27613856-27618635 FORWARD LENGTH=1152	Symbols: Protein kinase superfamily protein chr1:27613856-27618635 FORWARD LENGTH=1152	DYRKP-2B		TEPVWQGFVAQSNELVMLGDK	1×Deamidated [Q/N]	positions not distinguishable	00546	1	1	1	180.075				ü									0	0	0	0	0	0	0	0	0	0	0	0																0	2349.14	7.55884	116.014
18830		ü	AT4G37440.1	AT4G37440.1	AT4G37440.1	Symbols: unknown protein; BEST Arabidopsis thaliana protein match is: unknown protein (TAIR:AT3G50040.1); Has 220 Blast hits to 205 proteins in 55 species: Archae - 0; Bacteria - 15; Metazoa - 50; Fungi - 11; Plants - 76; Viruses - 3; Other Eukaryotes - 65 (source: NCBI BLink). chr4:17601647-17603846 FORWARD LENGTH=471	Symbols: unknown protein; BEST Arabidopsis thaliana protein match is: unknown protein (TAIR:AT3G50040.1); Has 220 Blast hits to 205 proteins in 55 species: Archae - 0; Bacteria - 15; Metazoa - 50; Fungi - 11; Plants - 76; Viruses - 3; Other Eukaryotes - 65 (source: NCBI BLink). chr4:17601647-17603846 FORWARD LENGTH=471			TEQASIEEGPSRPVR		---------------	00399	1	1	12	317.809	ü	ü	ü	ü	ü	ü	ü	ü	ü	ü	ü	ü	1.98429e+07	1.70448e+07	2.29329e+07	1.45692e+07	2.30483e+07	2.47005e+07	1.35976e+07	2.80821e+07	2.61524e+07	1.7084e+07	2.16593e+07	2.38118e+07		-0.125479	-0.340507	0.242622	0.209879	0.216033	0.398318	-0.152068	-0.125479	-0.340507	0.242622	0.209879	0.216033	0.398318	-0.152068	1	1655.83	0.65578	37.0047
18831		ü	AT3G29075.1	AT3G29075.1	AT3G29075.1	Symbols: glycine-rich protein chr3:11051645-11052629 REVERSE LENGTH=294	Symbols: glycine-rich protein chr3:11051645-11052629 REVERSE LENGTH=294			TESEHGSGYGGR		------------	00114	1	1	14	316.401	ü	ü	ü	ü	ü	ü	ü	ü	ü	ü	ü	ü	3.71359e+06	9.69969e+06	4.38675e+06	5.46446e+06	3.09292e+06	3.74849e+06	3.61683e+06	2.72358e+06	3.39735e+06	3.03362e+06	2.88396e+06	4.9736e+06		0.106542	0.0500528	-0.884876	-0.805928	-0.263842	-0.128404	0.727576	0.106542	0.0500528	-0.884876	-0.805928	-0.263842	-0.128404	0.727576	0	1236.52	-0.487606	18.9226
18832		ü	AT4G26600.1	AT4G26600.1	AT4G26600.1	Symbols: S-adenosyl-L-methionine-dependent methyltransferases superfamily protein chr4:13419629-13423418 FORWARD LENGTH=671	Symbols: S-adenosyl-L-methionine-dependent methyltransferases superfamily protein chr4:13419629-13423418 FORWARD LENGTH=671	NOP2B		TESGNVEEPR		----------	00626	1	1	12	274.93					ü	ü	ü	ü		ü	ü	ü	1.63581e+07	7.04214e+06	8.07843e+06	4.86476e+06	1.06112e+07	9.81455e+06	7.0915e+06	1.35024e+07	1.04386e+07	1.12506e+07	1.16887e+07	1.12313e+07		-0.115459	0.125623	0.587898	0.805321	-0.624428	-0.648087	-1.32779	-0.115459	0.125623	0.587898	0.805321	-0.624428	-0.648087	-1.32779	0	1117.51	1.20813	27.0501
18833		ü	AT4G26600.1	AT4G26600.1	AT4G26600.1	Symbols: S-adenosyl-L-methionine-dependent methyltransferases superfamily protein chr4:13419629-13423418 FORWARD LENGTH=671	Symbols: S-adenosyl-L-methionine-dependent methyltransferases superfamily protein chr4:13419629-13423418 FORWARD LENGTH=671	NOP2B		TESGNVEEPRK		-----------	00626	1	1	12	323.615	ü	ü	ü	ü	ü	ü	ü	ü	ü	ü	ü	ü	6.10197e+06	2.52786e+06	3.18348e+06	2.02247e+06	4.55236e+06	4.36702e+06	2.69232e+06	4.27623e+06	4.43294e+06	3.7906e+06	4.71001e+06	3.7777e+06		-0.30267	-0.123041	0.542398	0.683674	-0.42266	-0.461012	-1.26773	-0.30267	-0.123041	0.542398	0.683674	-0.42266	-0.461012	-1.26773	1	1245.61	4.14428	21.0612
18834		ü	AT1G03130.1	AT1G03130.1	AT1G03130.1	Symbols: PSAD-2 photosystem I subunit D-2 chr1:753528-754142 REVERSE LENGTH=204	Symbols: PSAD-2 photosystem I subunit D-2 chr1:753528-754142 REVERSE LENGTH=204	PSAD2		TESSSAAPAVK		-----------	00047	1	1	4	258.59	ü									ü	ü	ü	3.18422e+06	0	814359	719426	1.05478e+06	866454	646958	0	2.493e+06	1.27313e+06	1.8505e+06	3.82117e+06		-0.494479	-0.261115	-0.0318587	1.44244	-1.59399	-0.353057	-2.05661	-0.494479	-0.261115	-0.0318587	1.44244	-1.59399	-0.353057	-2.05661	0	1047.53	-0.680977	24.9765
18835		ü	AT5G04870.1	AT5G04870.1	AT5G04870.1	Symbols: CPK1, ATCPK1 calcium dependent protein kinase 1 chr5:1417015-1419877 REVERSE LENGTH=610	Symbols: CPK1, ATCPK1 calcium dependent protein kinase 1 chr5:1417015-1419877 REVERSE LENGTH=610	CPK1		TESVLQR		-------	00135	1	1	24	211.24	ü	ü	ü	ü	ü	ü	ü	ü	ü	ü	ü	ü	1.10451e+07	6.78055e+06	1.10451e+07	1.0345e+07	1.25838e+07	8.30196e+06	8.39024e+06	8.80919e+06	7.3658e+06	8.55969e+06	7.14633e+06	6.9461e+06		-0.566434	0.0294792	-0.112145	-0.288882	0.188164	-0.584487	-0.266125	-0.566434	0.0294792	-0.112145	-0.288882	0.188164	-0.584487	-0.266125	0	832.452	-0.5957	32.8984
18836	ü	ü	cont_Q7Z3Z0	cont_Q7Z3Z0	cont_Q7Z3Z0	Keratin, type I cytoskeletal 25 OS=Homo sapiens GN=KRT25 PE=1 SV=1	Keratin, type I cytoskeletal 25 OS=Homo sapiens GN=KRT25 PE=1 SV=1	KRT25	KRT25	TETEGQKLEYEQLLDIK		-----------------	00357	1	1	1	390.273									ü				1.00359e+06	1.15886e+06	859100	1.37794e+06	8.29278e+06	2.12645e+06	1.0188e+06	2.13238e+06	8.03353e+06	1.87676e+06	1.62751e+06	3.46768e+06		-2.31593	-1.87107	0.583892	0.982924	3.04669	3.00087	0.146871	-2.31593	-1.87107	0.583892	0.982924	3.04669	3.00087	0.146871	1	2037.04	-0.094056	79.4383
18837		ü	AT5G39570.1	AT5G39570.1	AT5G39570.1	Symbols: FUNCTIONS IN: molecular_function unknown; INVOLVED IN: biological_process unknown; LOCATED IN: cytosol, nucleus; EXPRESSED IN: 25 plant structures; EXPRESSED DURING: 14 growth stages; BEST Arabidopsis thaliana protein match is: glycine-rich protein (TAIR:AT3G29075.1); Has 30201 Blast hits to 17322 proteins in 780 species: Archae - 12; Bacteria - 1396; Metazoa - 17338; Fungi - 3422; Plants - 5037; Viruses - 0; Other Eukaryotes - 2996 (source: NCBI BLink). chr5:15844021-15845827 FORWARD LENGTH=381	Symbols: FUNCTIONS IN: molecular_function unknown; INVOLVED IN: biological_process unknown; LOCATED IN: cytosol, nucleus; EXPRESSED IN: 25 plant structures; EXPRESSED DURING: 14 growth stages; BEST Arabidopsis thaliana protein match is: glycine-rich protein (TAIR:AT3G29075.1); Has 30201 Blast hits to 17322 proteins in 780 species: Archae - 12; Bacteria - 1396; Metazoa - 17338; Fungi - 3422; Plants - 5037; Viruses - 0; Other Eukaryotes - 2996 (source: NCBI BLink). chr5:15844021-15845827 FORWARD LENGTH=381			TETESEYGSGGGGR		--------------	00152	1	1	12	384.689	ü	ü	ü	ü	ü	ü	ü	ü	ü	ü	ü	ü	3.45496e+07	9.08245e+06	3.91308e+07	3.01172e+07	1.90817e+07	1.03767e+07	8.25715e+06	1.34063e+07	1.85757e+07	1.00272e+07	1.11099e+07	1.47935e+07		-0.865527	-0.653173	-1.07336	-0.899771	-0.856481	-0.89525	-0.648652	-0.865527	-0.653173	-1.07336	-0.899771	-0.856481	-0.89525	-0.648652	0	1386.58	0.441854	27.9713
18838		ü	AT5G52310.1	AT5G52310.1	AT5G52310.1	Symbols: COR78, LTI78, RD29A, LTI140 low-temperature-responsive protein 78 (LTI78) / desiccation-responsive protein 29A (RD29A) chr5:21240929-21243326 FORWARD LENGTH=710	Symbols: COR78, LTI78, RD29A, LTI140 low-temperature-responsive protein 78 (LTI78) / desiccation-responsive protein 29A (RD29A) chr5:21240929-21243326 FORWARD LENGTH=710	RD29A		TETGMDTNSPSR		------------	00329	1	1	1	308.004			ü										0	0	0	0	0	0	0	0	0	0	0	0																0	1295.55	5.46305	29.8259
18839		ü	AT3G54760.1	AT3G54760.1	AT3G54760.1	Symbols: dentin sialophosphoprotein-related chr3:20269659-20272037 REVERSE LENGTH=792	Symbols: dentin sialophosphoprotein-related chr3:20269659-20272037 REVERSE LENGTH=792	T5N23_120		TETGNVSLK		---------	00360	1	1	8	211.148	ü		ü	ü			ü	ü	ü		ü	ü	6.39412e+06	3.13501e+06	7.33737e+06	5.72301e+06	2.40875e+06	2.88371e+06	4.52062e+06	2.7111e+06	7.44535e+06	2.20449e+06	2.67277e+06	6.14027e+06		0.446158	-1.17065	-0.632395	-0.621143	-1.40846	0.219594	-0.32991	0.446158	-1.17065	-0.632395	-0.621143	-1.40846	0.219594	-0.32991	0	948.5	0.268426	32.3678
18840		ü	AT5G52310.1	AT5G52310.1	AT5G52310.1	Symbols: COR78, LTI78, RD29A, LTI140 low-temperature-responsive protein 78 (LTI78) / desiccation-responsive protein 29A (RD29A) chr5:21240929-21243326 FORWARD LENGTH=710	Symbols: COR78, LTI78, RD29A, LTI140 low-temperature-responsive protein 78 (LTI78) / desiccation-responsive protein 29A (RD29A) chr5:21240929-21243326 FORWARD LENGTH=710	RD29A		TETLDQFSPELSHPK		---------------	00464	1	1	3	378.567	ü	ü	ü										1.07294e+07	1.06342e+07	1.39298e+07	7.47213e+06	2.6782e+06	2.21366e+06	2.18726e+06	1.36986e+06	2.4665e+06	3.04069e+06	2.14701e+06	2.35943e+06		-0.511401	0.0125927	-2.46089	-2.0557	-2.00223	-2.12103	-0.0527428	-0.511401	0.0125927	-2.46089	-2.0557	-2.00223	-2.12103	-0.0527428	0	1728.84	-1.1619	63.4758
18841		ü	AT4G17330.1	AT4G17330.1	AT4G17330.1	Symbols: ATG2484-1, G2484-1 G2484-1 protein chr4:9689263-9697172 REVERSE LENGTH=2037	Symbols: ATG2484-1, G2484-1 G2484-1 protein chr4:9689263-9697172 REVERSE LENGTH=2037	G2484-1		TETPSAGHTNSK		------------	01024	1	1	4	298.93					ü	ü	ü	ü					0	0	0	0	3.47488e+06	3.02998e+06	1.77738e+06	2.36775e+06	0	0	0	0		-0.572772							-0.572772							0	1229.58	8.10502	17.2397
18842		ü	AT4G15530.5; AT4G15530.6	AT4G15530.5_x000D_ AT4G15530.6	AT4G15530.5; AT4G15530.6	Symbols: PPDK pyruvate orthophosphate dikinase chr4:8864828-8870748 REVERSE LENGTH=963<|>Symbols: PPDK pyruvate orthophosphate dikinase chr4:8864828-8870748 REVERSE LENGTH=963	Symbols: PPDK pyruvate orthophosphate dikinase chr4:8864828-8870748 REVERSE LENGTH=963<|>Symbols: PPDK pyruvate orthophosphate dikinase chr4:8864828-8870748 REVERSE LENGTH=963	PPDK		TETSPDDVGGMHAAEGILTAR		---------------------	00519	1	1	8	519.806	ü	ü	ü	ü	ü				ü	ü		ü	3.51667e+06	1.91655e+06	2.95121e+06	4.21849e+06	3.09153e+06	1.79455e+06	1.78631e+06	1.69585e+06	3.04315e+06	2.02437e+06	1.80566e+06	3.32182e+06		-0.814114	-0.404908	-0.711308	-0.324856	-0.185891	-0.208646	-0.288698	-0.814114	-0.404908	-0.711308	-0.324856	-0.185891	-0.208646	-0.288698	0	2128	-0.290573	73.1511
18843		ü	AT5G65020.1	AT5G65020.1	AT5G65020.1	Symbols: ANNAT2 annexin 2 chr5:25973915-25975554 FORWARD LENGTH=317	Symbols: ANNAT2 annexin 2 chr5:25973915-25975554 FORWARD LENGTH=317	ANN2		TEVDMER		-------	00273	1	1	12	194.489	ü	ü	ü	ü	ü	ü	ü	ü	ü	ü	ü	ü	1.80518e+07	6.16942e+06	1.10636e+07	1.23564e+07	1.58977e+07	9.95114e+06	9.76361e+06	8.7538e+06	1.25499e+07	1.31738e+07	1.06551e+07	1.63366e+07		-0.746683	0.0714347	0.00404145	0.481014	-0.183324	-0.524469	-0.934049	-0.746683	0.0714347	0.00404145	0.481014	-0.183324	-0.524469	-0.934049	0	879.388	-0.456482	32.1746
18844			AT3G29075.1; AT5G39570.1	AT5G39570.1	AT3G29075.1; AT5G39570.1	Symbols: glycine-rich protein chr3:11051645-11052629 REVERSE LENGTH=294 | Symbols: FUNCTIONS IN: molecular_function unknown; INVOLVED IN: biological_process unknown; LOCATED IN: cytosol, nucleus; EXPRESSED IN: 25 plant structures; EXPRESSED DURING: 14 growth stages; BEST Arabidopsis thaliana protein match is: glycine-rich protein (TAIR:AT3G29075.1); Has 30201 Blast hits to 17322 proteins in 780 species: Archae - 12; Bacteria - 1396; Metazoa - 17338; Fungi - 3422; Plants - 5037; Viruses - 0; Other Eukaryotes - 2996 (source: NCBI BLink). chr5:15844021-15845827 FORWARD LENGTH=381	Symbols: glycine-rich protein chr3:11051645-11052629 REVERSE LENGTH=294 | Symbols: FUNCTIONS IN: molecular_function unknown; INVOLVED IN: biological_process unknown; LOCATED IN: cytosol, nucleus; EXPRESSED IN: 25 plant structures; EXPRESSED DURING: 14 growth stages; BEST Arabidopsis thaliana protein match is: glycine-rich protein (TAIR:AT3G29075.1); Has 30201 Blast hits to 17322 proteins in 780 species: Archae - 12; Bacteria - 1396; Metazoa - 17338; Fungi - 3422; Plants - 5037; Viruses - 0; Other Eukaryotes - 2996 (source: NCBI BLink). chr5:15844021-15845827 FORWARD LENGTH=381			TEVEYGR		-------	00106; 00132,00166	2	2	11	196.035	ü	ü		ü	ü	ü	ü	ü	ü	ü	ü	ü	0	0	0	0	0	0	0	0	0	0	0	0																0	853.405	0.281225	30.4554
18845		ü	AT2G15900.1	AT2G15900.1	AT2G15900.1	Symbols: Phox-associated domain;Phox-like;Sorting nexin, C-terminal chr2:6927390-6932535 FORWARD LENGTH=994	Symbols: Phox-associated domain;Phox-like;Sorting nexin, C-terminal chr2:6927390-6932535 FORWARD LENGTH=994			TEVLRPENLENMWTK		---------------	00358	1	1	2	166.841										ü	ü		0	0	0	0	1.49907e+06	928560	1.07594e+06	1.16134e+06	1.09234e+06	1.41904e+06	1.18556e+06	1.03792e+06		-0.512585	0.140638						-0.512585	0.140638						1	1859.93	0.917792	80.0495
18846		ü	AT3G27530.1	AT3G27530.1	AT3G27530.1	Symbols: GC6, MAG4 golgin candidate 6 chr3:10193778-10199659 REVERSE LENGTH=914	Symbols: GC6, MAG4 golgin candidate 6 chr3:10193778-10199659 REVERSE LENGTH=914	GC6		TEVQAALMNSDLLSR		---------------	00108	1	1	11	360.16	ü	ü	ü	ü	ü	ü	ü	ü	ü	ü		ü	2.62957e+06	1.56224e+06	2.40879e+06	2.32739e+06	1.60215e+06	1.11685e+06	1.29434e+06	1.53933e+06	1.26024e+06	682934	1.01385e+06	1.44057e+06		-0.295352	-0.33493	-0.658891	-1.04478	-0.71482	-1.06113	-0.35128	-0.295352	-0.33493	-0.658891	-1.04478	-0.71482	-1.06113	-0.35128	0	1647.84	-0.2616	85.2777
18847		ü	AT3G27530.1	AT3G27530.1	AT3G27530.1	Symbols: GC6, MAG4 golgin candidate 6 chr3:10193778-10199659 REVERSE LENGTH=914	Symbols: GC6, MAG4 golgin candidate 6 chr3:10193778-10199659 REVERSE LENGTH=914	GC6		TEVQAALMNSDLLSR	1×Deamidated [Q4(99.9)]	---*-----------	00108	1	1	1	233.208										ü			0	0	0	0	0	0	0	0	0	0	0	0																0	1648.82	9.80907	85.2613
18848	ü	ü	cont_P62937	cont_P62937	cont_P62937	Peptidyl-prolyl cis-trans isomerase A OS=Homo sapiens GN=PPIA PE=1 SV=2	Peptidyl-prolyl cis-trans isomerase A OS=Homo sapiens GN=PPIA PE=1 SV=2	PPIA	PPIA	TEWLDGK		-------	00119	1	1	7	200.566	ü	ü	ü	ü	ü			ü	ü				9.40035e+06	2.29573e+06	1.02313e+07	6.62702e+06	7.64937e+06	2.048e+06	1.90993e+06	2.89373e+06	9.91894e+06	3.01031e+06	2.69628e+06	1.41096e+06		-1.76845	-2.13767	-1.26052	-1.25489	-0.297374	0.0774703	-0.805306	-1.76845	-2.13767	-1.26052	-1.25489	-0.297374	0.0774703	-0.805306	0	848.415	-0.300857	52.142
18849		ü	AT3G29075.1	AT3G29075.1	AT3G29075.1	Symbols: glycine-rich protein chr3:11051645-11052629 REVERSE LENGTH=294	Symbols: glycine-rich protein chr3:11051645-11052629 REVERSE LENGTH=294			TEYSSYAR		--------	00077	1	1	12	199.879	ü	ü	ü	ü	ü	ü	ü	ü	ü	ü	ü	ü	4.78334e+06	7.6343e+06	5.15176e+06	6.60616e+06	4.31323e+06	4.67821e+06	4.23961e+06	3.68e+06	4.17781e+06	3.52202e+06	3.81179e+06	6.38702e+06		-0.0455723	0.0779249	-0.610593	-0.53312	-0.14925	-0.195274	0.415771	-0.0455723	0.0779249	-0.610593	-0.53312	-0.14925	-0.195274	0.415771	0	976.437	-0.00074327	35.9032
18850		ü	AT2G47970.1	AT2G47970.1	AT2G47970.1	Symbols: Nuclear pore localisation protein NPL4 chr2:19629525-19630973 FORWARD LENGTH=413	Symbols: Nuclear pore localisation protein NPL4 chr2:19629525-19630973 FORWARD LENGTH=413			TEYTLSNAEVLQAAELHAESELK		-----------------------	00224	1	1	5	556.987			ü	ü			ü		ü			ü	0	0	0	0	0	0	0	0	0	0	0	0																0	2546.26	0.4517	92.5514
18851			AT3G26650.1; AT1G12900.1	AT1G12900.1	AT3G26650.1; AT1G12900.1	Symbols: GAPA, GAPA-1 glyceraldehyde 3-phosphate dehydrogenase A subunit chr3:9795226-9796848 FORWARD LENGTH=396 | Symbols: GAPA-2 glyceraldehyde 3-phosphate dehydrogenase A subunit 2 chr1:4392634-4394283 REVERSE LENGTH=399	Symbols: GAPA, GAPA-1 glyceraldehyde 3-phosphate dehydrogenase A subunit chr3:9795226-9796848 FORWARD LENGTH=396 | Symbols: GAPA-2 glyceraldehyde 3-phosphate dehydrogenase A subunit 2 chr1:4392634-4394283 REVERSE LENGTH=399	GAPA1;GAPA2		TFAEEVNAAFR		-----------	00313; 00316	2	2	57	366.691	ü	ü	ü	ü	ü	ü	ü	ü	ü	ü	ü	ü	9.18885e+08	2.71443e+08	5.44931e+08	3.19821e+08	4.99798e+08	2.92338e+08	2.59783e+08	3.09881e+08	7.79993e+08	6.76159e+08	4.36464e+08	6.65784e+08		-0.802458	-0.424034	-0.335778	0.684763	-0.87854	-0.236424	-1.34522	-0.802458	-0.424034	-0.335778	0.684763	-0.87854	-0.236424	-1.34522	0	1254.61	-0.535006	82.2778
18852			AT3G26650.1; AT1G12900.1	AT1G12900.1	AT3G26650.1; AT1G12900.1	Symbols: GAPA, GAPA-1 glyceraldehyde 3-phosphate dehydrogenase A subunit chr3:9795226-9796848 FORWARD LENGTH=396 | Symbols: GAPA-2 glyceraldehyde 3-phosphate dehydrogenase A subunit 2 chr1:4392634-4394283 REVERSE LENGTH=399	Symbols: GAPA, GAPA-1 glyceraldehyde 3-phosphate dehydrogenase A subunit chr3:9795226-9796848 FORWARD LENGTH=396 | Symbols: GAPA-2 glyceraldehyde 3-phosphate dehydrogenase A subunit 2 chr1:4392634-4394283 REVERSE LENGTH=399	GAPA1;GAPA2		TFAEEVNAAFR	1×Deamidated [N7(100)]	------*----	00313; 00316	2	2	14	330.515	ü	ü	ü		ü			ü	ü	ü	ü	ü	3.22083e+06	593592	1.56032e+06	0	1.59635e+06	0	0	1.11693e+06	3.59124e+06	3.52585e+06	1.10293e+06	3.65876e+06		-0.515237	-0.567591	0.214846	1.3322	-1.01266	0.15705	-1.74274	-0.515237	-0.567591	0.214846	1.3322	-1.01266	0.15705	-1.74274	0	1255.6	-3.09129	87.3051
18853		ü	AT1G31970.1	AT1G31970.1	AT1G31970.1	Symbols: STRS1 DEA(D/H)-box RNA helicase family protein chr1:11479921-11482707 FORWARD LENGTH=537	Symbols: STRS1 DEA(D/H)-box RNA helicase family protein chr1:11479921-11482707 FORWARD LENGTH=537	RH5		TFAESNLPENVLDCCK	2×Methylthio [C14(100); C15(100)]	-------------**-	00117	1	1	13	284.678	ü		ü		ü	ü	ü	ü			ü		2.14892e+06	1.23235e+06	0	0	3.54984e+06	3.407e+06	924838	1.78209e+06	1.03338e+06	1.71462e+06	2.29987e+06	695986		-0.997972	0.438149	0.528373	0.184115	0.724144	-1.05624	-0.802202	-0.997972	0.438149	0.528373	0.184115	0.724144	-1.05624	-0.802202	0	1874.78	-1.64099	113.326
18854		ü	AT2G45470.1	AT2G45470.1	AT2G45470.1	Symbols: FLA8, AGP8 FASCICLIN-like arabinogalactan protein 8 chr2:18742797-18744059 REVERSE LENGTH=420	Symbols: FLA8, AGP8 FASCICLIN-like arabinogalactan protein 8 chr2:18742797-18744059 REVERSE LENGTH=420	FLA8		TFANLLVSSGVLK		-------------	00201	1	1	6	348.82	ü		ü		ü				ü		ü	ü	1.33337e+07	2.3322e+06	7.2299e+06	0	5.65176e+06	0	3.31439e+06	1.80353e+06	7.55693e+06	1.9444e+06	4.72932e+06	0		-1.20892	-1.31732	-0.748051	-0.437354	-1.2383	-0.819199	-1.69917	-1.20892	-1.31732	-0.748051	-0.437354	-1.2383	-0.819199	-1.69917	0	1348.78	0.7517	97.2625
18855			AT2G26080.1; AT4G33010.1	AT4G33010.1	AT2G26080.1; AT4G33010.1	Symbols: AtGLDP2, GLDP2 glycine decarboxylase P-protein 2 chr2:11109330-11113786 REVERSE LENGTH=1044 | Symbols: AtGLDP1, GLDP1 glycine decarboxylase P-protein 1 chr4:15926852-15931150 REVERSE LENGTH=1037	Symbols: AtGLDP2, GLDP2 glycine decarboxylase P-protein 2 chr2:11109330-11113786 REVERSE LENGTH=1044 | Symbols: AtGLDP1, GLDP1 glycine decarboxylase P-protein 1 chr4:15926852-15931150 REVERSE LENGTH=1037	GLDP2;GLDP1		TFCIPHGGGGPGMGPIGVK	1×Methylthio [C3(100)]	--*----------------	00781; 00775	2	2	15	364.374	ü	ü	ü	ü	ü		ü	ü	ü		ü	ü	1.17785e+07	2.54297e+06	9.39687e+06	7.18449e+06	4.36548e+06	4.59817e+06	6.05232e+06	5.67854e+06	1.51724e+07	6.12541e+06	1.12363e+07	1.97471e+07		0.30855	-0.45389	-0.039837	0.994964	-1.43194	0.365297	-1.08356	0.30855	-0.45389	-0.039837	0.994964	-1.43194	0.365297	-1.08356	0	1827.87	0.54179	75.0146
18856			AT2G26080.1; AT4G33010.1	AT4G33010.1	AT2G26080.1; AT4G33010.1	Symbols: AtGLDP2, GLDP2 glycine decarboxylase P-protein 2 chr2:11109330-11113786 REVERSE LENGTH=1044 | Symbols: AtGLDP1, GLDP1 glycine decarboxylase P-protein 1 chr4:15926852-15931150 REVERSE LENGTH=1037	Symbols: AtGLDP2, GLDP2 glycine decarboxylase P-protein 2 chr2:11109330-11113786 REVERSE LENGTH=1044 | Symbols: AtGLDP1, GLDP1 glycine decarboxylase P-protein 1 chr4:15926852-15931150 REVERSE LENGTH=1037	GLDP2;GLDP1		TFCIPHGGGGPGMGPIGVK	1×Oxidation [M13(100)];1×Methylthio [C3(100)]	--*---------*------	00781; 00775	2	2	1	382.638												ü	2.38629e+06	0	1.58713e+06	1.73296e+06	720879	798007	793703	902778	3.15921e+06	1.48557e+06	2.09621e+06	4.57623e+06		0.203366	-0.381909	-0.998633	0.547825	-1.72694	0.404792	-0.524942	0.203366	-0.381909	-0.998633	0.547825	-1.72694	0.404792	-0.524942	0	1843.87	0.155118	67.0956
18857		ü	AT5G62390.1	AT5G62390.1	AT5G62390.1	Symbols: ATBAG7, BAG7 BCL-2-associated athanogene 7 chr5:25052377-25054170 REVERSE LENGTH=446	Symbols: ATBAG7, BAG7 BCL-2-associated athanogene 7 chr5:25052377-25054170 REVERSE LENGTH=446	BAG7		TFDMPDSLIR		----------	00418	1	1	26	250.451	ü	ü	ü	ü	ü	ü	ü	ü	ü	ü	ü	ü	1.2653e+08	5.56194e+07	6.36859e+07	3.04882e+07	1.73304e+08	1.79625e+08	7.87869e+07	9.63933e+07	9.42565e+07	4.79052e+07	1.05156e+08	6.54612e+07		-0.643959	-0.448163	1.21967	0.536825	0.453819	-0.424818	-1.40981	-0.643959	-0.448163	1.21967	0.536825	0.453819	-0.424818	-1.40981	0	1194.58	0.173312	84.6974
18858		ü	AT5G62390.1	AT5G62390.1	AT5G62390.1	Symbols: ATBAG7, BAG7 BCL-2-associated athanogene 7 chr5:25052377-25054170 REVERSE LENGTH=446	Symbols: ATBAG7, BAG7 BCL-2-associated athanogene 7 chr5:25052377-25054170 REVERSE LENGTH=446	BAG7		TFDMPDSLIR	1×Oxidation [M4(100)]	---*------	00418	1	1	19	341.662	ü	ü	ü		ü	ü	ü	ü	ü	ü	ü	ü	4.01331e+07	8.48209e+06	1.44079e+07	4.44331e+06	3.34648e+07	3.29153e+07	1.1363e+07	1.9638e+07	2.39643e+07	1.40165e+07	2.30674e+07	1.25342e+07		-0.78373	-0.587936	1.25256	0.966598	-0.262151	-0.743908	-2.29844	-0.78373	-0.587936	1.25256	0.966598	-0.262151	-0.743908	-2.29844	0	1210.58	0.0955177	68.1948
18859		ü	ATCG01130.1	ATCG01130.1	ATCG01130.1	Symbols: YCF1.2 Ycf1 protein chrC:123884-129244 REVERSE LENGTH=1786	Symbols: YCF1.2 Ycf1 protein chrC:123884-129244 REVERSE LENGTH=1786			TFDQVSTYWSLIHEEK		----------------	00425	1	1	1	216.621												ü	0	0	0	0	0	0	0	0	0	0	0	0																0	1982.95	-0.310441	91.2176
18860		ü	AT5G16750.1	AT5G16750.1	AT5G16750.1	Symbols: TOZ Transducin family protein / WD-40 repeat family protein chr5:5504541-5509266 REVERSE LENGTH=876	Symbols: TOZ Transducin family protein / WD-40 repeat family protein chr5:5504541-5509266 REVERSE LENGTH=876	TOZ		TFEGHTSSVLR		-----------	00578	1	1	1	191.125									ü				0	0	0	0	0	0	0	0	0	0	0	0																0	1233.62	1.07777	37.8818
18861		ü	AT1G31730.1	AT1G31730.1	AT1G31730.1	Symbols: Adaptin family protein chr1:11359907-11363916 FORWARD LENGTH=938	Symbols: Adaptin family protein chr1:11359907-11363916 FORWARD LENGTH=938			TFELLYK		-------	00382	1	1	4	186.158			ü				ü		ü			ü	3.85753e+06	2.10614e+06	3.75964e+06	3.36468e+06	3.43888e+06	2.39865e+06	3.91109e+06	2.49535e+06	6.22407e+06	3.10362e+06	2.86238e+06	4.80142e+06		-0.265597	-0.832982	-0.0622123	0.226321	-0.165737	0.690181	-0.369122	-0.265597	-0.832982	-0.0622123	0.226321	-0.165737	0.690181	-0.369122	0	913.503	-0.198915	73.8789
18862		ü	AT3G18600.1	AT3G18600.1	AT3G18600.1	Symbols: P-loop containing nucleoside triphosphate hydrolases superfamily protein chr3:6399724-6403007 REVERSE LENGTH=568	Symbols: P-loop containing nucleoside triphosphate hydrolases superfamily protein chr3:6399724-6403007 REVERSE LENGTH=568	RH51		TFFDFMK		-------	00376	1	1	14	196.106	ü	ü			ü	ü	ü	ü	ü	ü	ü		1.61775e+06	1.15564e+06	0	0	1.53496e+06	1.27642e+06	871044	1.16133e+06	1.15794e+06	993598	1.06515e+06	803745		-0.495302	-0.289358	-0.085793	-0.286492	-0.0757826	-0.482425	-0.485291	-0.495302	-0.289358	-0.085793	-0.286492	-0.0757826	-0.482425	-0.485291	0	935.433	-0.0995559	95.4441
18863			AT1G22530.1; AT1G72150.1	AT1G72150.1	AT1G22530.1; AT1G72150.1	Symbols: PATL2 PATELLIN 2 chr1:7955773-7958326 REVERSE LENGTH=683 | Symbols: PATL1 PATELLIN 1 chr1:27148558-27150652 FORWARD LENGTH=573	Symbols: PATL2 PATELLIN 2 chr1:7955773-7958326 REVERSE LENGTH=683 | Symbols: PATL1 PATELLIN 1 chr1:27148558-27150652 FORWARD LENGTH=573	PATL2;PATL1		TFGSIITSPR		----------	00529; 00421	2	2	7	257.196	ü		ü	ü	ü				ü	ü		ü	1.72532e+07	6.90584e+06	2.2189e+07	1.5162e+07	9.3455e+06	2.94487e+06	6.38303e+06	5.55718e+06	1.69373e+07	6.76675e+06	1.07925e+07	1.90946e+07		-0.988672	-0.600296	-1.49173	-0.245489	-0.884524	-0.0266606	-0.381468	-0.988672	-0.600296	-1.49173	-0.245489	-0.884524	-0.0266606	-0.381468	0	1078.59	2.3702	63.9732
18864		ü	AT1G14830.1	AT1G14830.1	AT1G14830.1	Symbols: ADL1C, ADL5, DRP1C, DL1C DYNAMIN-like 1C chr1:5107699-5111470 REVERSE LENGTH=614	Symbols: ADL1C, ADL5, DRP1C, DL1C DYNAMIN-like 1C chr1:5107699-5111470 REVERSE LENGTH=614	DRP1C		TFGVATK		-------	00207	1	1	25	199.917	ü	ü	ü	ü	ü	ü	ü	ü	ü	ü	ü	ü	2.52918e+08	1.82208e+08	1.82353e+08	2.17827e+08	1.21534e+08	1.09744e+08	1.23402e+08	1.21192e+08	1.07696e+08	1.37879e+08	1.22196e+08	1.33765e+08		-0.0430931	0.283806	-0.713568	-0.561065	-1.05731	-1.23171	-0.386837	-0.0430931	0.283806	-0.713568	-0.561065	-1.05731	-1.23171	-0.386837	0	723.404	-0.82337	35.7292
18865			AT3G60190.1; AT5G42080.1; AT3G61760.1	AT5G42080.1	AT3G60190.1; AT5G42080.1; AT3G61760.1	Symbols: ADL4, ADLP2, EDR3, DRP1E, ADL1E, DL1E DYNAMIN-like 1E chr3:22244367-22247651 REVERSE LENGTH=624 | Symbols: ADL1, ADL1A, AG68, DRP1A, RSW9, DL1 dynamin-like protein chr5:16820661-16824536 REVERSE LENGTH=610 | Symbols: ADL1B, DL1B DYNAMIN-like 1B chr3:22860546-22864092 REVERSE LENGTH=610	Symbols: ADL4, ADLP2, EDR3, DRP1E, ADL1E, DL1E DYNAMIN-like 1E chr3:22244367-22247651 REVERSE LENGTH=624 | Symbols: ADL1, ADL1A, AG68, DRP1A, RSW9, DL1 dynamin-like protein chr5:16820661-16824536 REVERSE LENGTH=610 | Symbols: ADL1B, DL1B DYNAMIN-like 1B chr3:22860546-22864092 REVERSE LENGTH=610	DRP1E;DRP1A;DRP1B		TFGVLTK		-------	00212; 00206; 00206	3	3	63	216.337	ü	ü	ü	ü	ü	ü	ü	ü	ü	ü	ü	ü	2.12448e+09	1.70149e+09	1.76296e+09	2.09971e+09	1.49638e+09	1.33785e+09	1.12855e+09	1.17392e+09	1.03414e+09	1.16614e+09	9.75448e+08	9.43404e+08		-0.306235	-0.0144849	-0.60976	-0.851057	-0.505635	-1.03868	-0.202111	-0.306235	-0.0144849	-0.60976	-0.851057	-0.505635	-1.03868	-0.202111	0	765.451	-1.75334	55.2078
18866		ü	AT4G17330.1	AT4G17330.1	AT4G17330.1	Symbols: ATG2484-1, G2484-1 G2484-1 protein chr4:9689263-9697172 REVERSE LENGTH=2037	Symbols: ATG2484-1, G2484-1 G2484-1 protein chr4:9689263-9697172 REVERSE LENGTH=2037	G2484-1		TFKPAPK		-------	01889	1	1	4	283.062					ü	ü	ü	ü					0	0	0	0	1.28197e+07	1.12131e+07	7.2766e+06	8.5878e+06	0	0	0	0		-0.529399							-0.529399							1	788.467	0.172442	21.0745
18867		ü	AT4G11010.1	AT4G11010.1	AT4G11010.1	Symbols: NDPK3 nucleoside diphosphate kinase 3 chr4:6732780-6734298 REVERSE LENGTH=238	Symbols: NDPK3 nucleoside diphosphate kinase 3 chr4:6732780-6734298 REVERSE LENGTH=238	NDPK3		TFIAIKPDGVQR		------------	00091	1	1	1	289.886												ü	7.55267e+06	2.62435e+06	8.49759e+06	6.25138e+06	6.02868e+06	4.46665e+06	5.14768e+06	4.4668e+06	1.16871e+07	4.20767e+06	4.91481e+06	1.07311e+07		-0.36439	-0.948882	-0.146944	0.223563	-0.325144	0.629855	-0.542591	-0.36439	-0.948882	-0.146944	0.223563	-0.325144	0.629855	-0.542591	1	1344.76	-0.592486	54.6393
18868		ü	AT3G03140.1	AT3G03140.1	AT3G03140.1	Symbols: Tudor/PWWP/MBT superfamily protein chr3:724348-727093 FORWARD LENGTH=769	Symbols: Tudor/PWWP/MBT superfamily protein chr3:724348-727093 FORWARD LENGTH=769	PWO1		TFLLPSAWK		---------	00596	1	1	8	238.455	ü	ü	ü	ü	ü	ü	ü	ü					1.79666e+06	1.29635e+06	784562	1.03773e+06	2.6218e+06	2.69729e+06	2.26006e+06	1.1163e+06	0	0	0	0		-0.468357		0.896248		0.545237		-0.819368	-0.468357		0.896248		0.545237		-0.819368	0	1062.6	-0.814126	88.755
18869		ü	AT1G06720.1	AT1G06720.1	AT1G06720.1	Symbols: P-loop containing nucleoside triphosphate hydrolases superfamily protein chr1:2060615-2067281 REVERSE LENGTH=1147	Symbols: P-loop containing nucleoside triphosphate hydrolases superfamily protein chr1:2060615-2067281 REVERSE LENGTH=1147			TFINFFGK		--------	00405	1	1	2	238.292						ü					ü		5.51635e+06	1.89748e+06	1.63488e+06	0	5.09529e+06	5.89739e+06	2.40283e+06	3.22499e+06	1.12965e+06	2.79141e+06	3.1294e+06	2.00492e+06		-0.51113	1.20094	1.0214	0.560176	-0.114549	-2.28784	-1.64708	-0.51113	1.20094	1.0214	0.560176	-0.114549	-2.28784	-1.64708	0	973.514	-0.988842	90.7713
18870		ü	AT4G25100.5; AT4G25100.1; AT4G25100.3; AT4G25100.2	AT4G25100.5_x000D_ AT4G25100.1_x000D_ AT4G25100.3_x000D_ AT4G25100.2	AT4G25100.5; AT4G25100.1; AT4G25100.3; AT4G25100.2	Symbols: FSD1 Fe superoxide dismutase 1 chr4:12884649-12886501 REVERSE LENGTH=212<|>Symbols: FSD1, ATFSD1 Fe superoxide dismutase 1 chr4:12884649-12886501 REVERSE LENGTH=212<|>Symbols: FSD1 Fe superoxide dismutase 1 chr4:12884649-12886501 REVERSE LENGTH=212<|>Symbols: FSD1 Fe superoxide dismutase 1 chr4:12884649-12886501 REVERSE LENGTH=212	Symbols: FSD1 Fe superoxide dismutase 1 chr4:12884649-12886501 REVERSE LENGTH=212<|>Symbols: FSD1, ATFSD1 Fe superoxide dismutase 1 chr4:12884649-12886501 REVERSE LENGTH=212<|>Symbols: FSD1 Fe superoxide dismutase 1 chr4:12884649-12886501 REVERSE LENGTH=212<|>Symbols: FSD1 Fe superoxide dismutase 1 chr4:12884649-12886501 REVERSE LENGTH=212	FSD1		TFMTNLVSWEAVSAR		---------------	00189	1	1	10	279.229	ü		ü	ü	ü	ü	ü		ü	ü	ü	ü	2.21258e+06	0	2.07479e+06	1.98205e+06	2.78993e+06	1.80679e+06	1.43237e+06	1.69364e+06	4.18796e+06	1.19091e+06	1.70056e+06	3.72192e+06		-0.769574	-1.09488	-0.309326	-0.0486064	0.334498	0.92052	-0.12575	-0.769574	-1.09488	-0.309326	-0.0486064	0.334498	0.92052	-0.12575	0	1711.85	1.84949	105.55
18871		ü	AT1G56190.1	AT1G56190.1	AT1G56190.1	Symbols: Phosphoglycerate kinase family protein chr1:21028403-21030454 FORWARD LENGTH=478	Symbols: Phosphoglycerate kinase family protein chr1:21028403-21030454 FORWARD LENGTH=478			TFNEALDTTQTVIWNGPMGVFEFEK		-------------------------	00379	1	1	8	399.45	ü		ü	ü		ü	ü	ü	ü			ü	0	0	3.74861e+06	2.89886e+06	0	1.78516e+06	2.51391e+06	883189	5.52194e+06	0	1.45105e+06	5.45727e+06			-0.972534	-1.05866	-0.22828					-0.972534	-1.05866	-0.22828				0	2874.37	0.998429	127.144
18872		ü	AT3G12780.1	AT3G12780.1	AT3G12780.1	Symbols: PGK1 phosphoglycerate kinase 1 chr3:4061127-4063140 REVERSE LENGTH=481	Symbols: PGK1 phosphoglycerate kinase 1 chr3:4061127-4063140 REVERSE LENGTH=481	PGK1		TFNEALDTTQTVIWNGPMGVFEMEK		-------------------------	00382	1	1	15	426.403	ü	ü	ü	ü	ü	ü	ü	ü	ü	ü	ü	ü	9.41186e+06	2.36695e+06	2.23479e+07	1.06758e+07	6.19631e+06	1.05311e+07	1.87901e+07	7.61589e+06	3.54779e+07	5.31982e+06	1.02029e+07	2.69402e+07		0.88776	-1.64419	0.472047	0.457536	-0.603072	1.91437	-0.18736	0.88776	-1.64419	0.472047	0.457536	-0.603072	1.91437	-0.18736	0	2858.34	-0.987561	125.538
18873		ü	AT3G12780.1	AT3G12780.1	AT3G12780.1	Symbols: PGK1 phosphoglycerate kinase 1 chr3:4061127-4063140 REVERSE LENGTH=481	Symbols: PGK1 phosphoglycerate kinase 1 chr3:4061127-4063140 REVERSE LENGTH=481	PGK1		TFNEALDTTQTVIWNGPMGVFEMEK	1×Deamidated [N15(100)]	--------------*----------	00382	1	1	7	403.938			ü	ü			ü		ü		ü	ü	863326	0	2.16349e+06	0	0	1.27175e+06	1.91122e+06	549318	0	0	1.04016e+06	4.24005e+06				-0.974352	-0.0429167			1.32538			-0.974352	-0.0429167			1.32538	0	2859.32	3.43978	123.677
18874		ü	AT3G12780.1	AT3G12780.1	AT3G12780.1	Symbols: PGK1 phosphoglycerate kinase 1 chr3:4061127-4063140 REVERSE LENGTH=481	Symbols: PGK1 phosphoglycerate kinase 1 chr3:4061127-4063140 REVERSE LENGTH=481	PGK1		TFNEALDTTQTVIWNGPMGVFEMEK	1×Oxidation [M23(100)]	----------------------*--	00382	1	1	4	335.296			ü				ü		ü			ü	0	0	862938	0	0	0	0	0	4.49888e+06	0	0	1.63186e+06			-1.46305							-1.46305						0	2874.33	4.1767	120.37
18875		ü	AT3G44750.1	AT3G44750.1	AT3G44750.1	Symbols: HD2A, ATHD2A, HDA3, HDT1 histone deacetylase 3 chr3:16298045-16299585 FORWARD LENGTH=245	Symbols: HD2A, ATHD2A, HDA3, HDT1 histone deacetylase 3 chr3:16298045-16299585 FORWARD LENGTH=245	HDT1		TFNSGNALESHNK		-------------	00226	1	1	1	158.426		ü											0	0	0	0	0	0	0	0	0	0	0	0																0	1418.67	-0.393241	32.5842
18876		ü	AT4G36700.1	AT4G36700.1	AT4G36700.1	Symbols: RmlC-like cupins superfamily protein chr4:17298443-17300337 REVERSE LENGTH=522	Symbols: RmlC-like cupins superfamily protein chr4:17298443-17300337 REVERSE LENGTH=522			TFNVFESEPDFESPYGR		-----------------	00264	1	1	3	254.573						ü					ü	ü	0	0	0	0	0	1.57765e+06	0	0	0	0	0	0																0	2020.89	-1.21704	99.9697
18877		ü	AT5G40760.1	AT5G40760.1	AT5G40760.1	Symbols: G6PD6 glucose-6-phosphate dehydrogenase 6 chr5:16311284-16314556 FORWARD LENGTH=515	Symbols: G6PD6 glucose-6-phosphate dehydrogenase 6 chr5:16311284-16314556 FORWARD LENGTH=515	G6PD6		TFPALFNLYR		----------	00048	1	1	2	212.534			ü	ü									7.45691e+06	3.83182e+06	1.31191e+07	1.32536e+07	4.51575e+06	3.3489e+06	4.54469e+06	2.61184e+06	9.8051e+06	5.90667e+06	7.25458e+06	8.69073e+06		-0.403988	-0.446628	-1.35567	-0.279743	-0.723611	0.394955	0.228071	-0.403988	-0.446628	-1.35567	-0.279743	-0.723611	0.394955	0.228071	0	1241.67	1.51528	101.836
18878		ü	AT2G45300.1	AT2G45300.1	AT2G45300.1	Symbols: RNA 3'-terminal phosphate cyclase/enolpyruvate transferase, alpha/beta chr2:18677518-18679868 FORWARD LENGTH=520	Symbols: RNA 3'-terminal phosphate cyclase/enolpyruvate transferase, alpha/beta chr2:18677518-18679868 FORWARD LENGTH=520			TFPDYFQVLER		-----------	00506	1	1	3	242.348	ü								ü			ü	0	0	0	0	0	0	0	0	0	0	0	0																0	1414.7	0.865991	102.577
18879		ü	AT3G05190.1	AT3G05190.1	AT3G05190.1	Symbols: D-aminoacid aminotransferase-like PLP-dependent enzymes superfamily protein chr3:1471457-1475067 FORWARD LENGTH=555	Symbols: D-aminoacid aminotransferase-like PLP-dependent enzymes superfamily protein chr3:1471457-1475067 FORWARD LENGTH=555			TFPLSHYDLLER		------------	00215	1	1	10	323.89	ü	ü	ü	ü		ü	ü	ü	ü		ü	ü	4.03184e+06	2.21928e+06	6.64269e+06	6.34966e+06	2.21576e+06	2.61009e+06	4.78575e+06	2.27526e+06	5.57108e+06	1.36165e+06	2.42781e+06	4.43579e+06		0.461827	-1.18656	-0.573221	-0.891446	-0.863639	0.466521	0.171409	0.461827	-1.18656	-0.573221	-0.891446	-0.863639	0.466521	0.171409	0	1490.76	-0.513667	78.4354
18880		ü	AT1G09310.1	AT1G09310.1	AT1G09310.1	Symbols: Protein of unknown function, DUF538 chr1:3009109-3009648 FORWARD LENGTH=179	Symbols: Protein of unknown function, DUF538 chr1:3009109-3009648 FORWARD LENGTH=179			TFPVTAFIVPEEPAKEEPAKEEPAK		-------------------------	00130	1	1	1	341.473									ü				2.78794e+06	0	0	0	0	0	0	0	1.07945e+07	0	0	0							1.95303							1.95303		2	2754.42	3.80208	75.4381
18881		ü	ATCG00490.1	ATCG00490.1	ATCG00490.1	Symbols: RBCL ribulose-bisphosphate carboxylases chrC:54958-56397 FORWARD LENGTH=479	Symbols: RBCL ribulose-bisphosphate carboxylases chrC:54958-56397 FORWARD LENGTH=479	rbcL		TFQGPPHGIQVER		-------------	00147	1	1	45	472.536	ü	ü	ü	ü	ü	ü	ü	ü	ü	ü	ü	ü	8.48537e+08	1.69149e+08	3.9417e+08	4.16987e+08	4.30778e+08	2.30561e+08	3.19735e+08	3.64747e+08	7.41964e+08	4.49593e+08	6.36976e+08	1.30907e+09		-0.523972	-0.0412376	-0.0160637	1.25107	-0.978033	-0.19363	-1.48594	-0.523972	-0.0412376	-0.0160637	1.25107	-0.978033	-0.19363	-1.48594	0	1465.75	1.78278	48.6221
18882		ü	ATCG00490.1	ATCG00490.1	ATCG00490.1	Symbols: RBCL ribulose-bisphosphate carboxylases chrC:54958-56397 FORWARD LENGTH=479	Symbols: RBCL ribulose-bisphosphate carboxylases chrC:54958-56397 FORWARD LENGTH=479	rbcL		TFQGPPHGIQVER	1×Deamidated [Q10(100)]	---------*---	00147	1	1	1	329.429											ü		0	0	0	0	0	0	0	0	0	0	0	0																0	1466.74	1.22626	50.6282
18883		ü	AT5G42950.1	AT5G42950.1	AT5G42950.1	Symbols: GYF domain-containing protein chr5:17224436-17231044 FORWARD LENGTH=1714	Symbols: GYF domain-containing protein chr5:17224436-17231044 FORWARD LENGTH=1714	EXA1		TFQTQIPFGVQQQR		--------------	00791	1	1	9	325.773	ü	ü	ü	ü	ü	ü	ü			ü	ü		4.164e+06	1.09563e+06	2.24485e+06	1.76333e+06	3.57108e+06	1.95814e+06	1.19382e+06	1.35328e+06	1.52989e+06	1.89597e+06	1.80747e+06	1.25315e+06		-1.28252	0.0873953	-0.151716	-0.0047382	-0.221606	-1.44454	-1.35241	-1.28252	0.0873953	-0.151716	-0.0047382	-0.221606	-1.44454	-1.35241	0	1677.87	-1.42108	76.8509
18884			AT4G09160.1; AT1G72160.1	AT1G72160.1	AT4G09160.1; AT1G72160.1	Symbols: SEC14 cytosolic factor family protein / phosphoglyceride transfer family protein chr4:5839761-5842158 FORWARD LENGTH=668 | Symbols: Sec14p-like phosphatidylinositol transfer family protein chr1:27153823-27155609 REVERSE LENGTH=490	Symbols: SEC14 cytosolic factor family protein / phosphoglyceride transfer family protein chr4:5839761-5842158 FORWARD LENGTH=668 | Symbols: Sec14p-like phosphatidylinositol transfer family protein chr1:27153823-27155609 REVERSE LENGTH=490	PATL5;PATL3		TFSDEEK		-------	00417; 00242	2	2	3	176.492			ü	ü				ü					0	0	0	0	0	0	0	0	0	0	0	0																0	855.373	-0.545271	26.5316
18885		ü	AT4G17090.1	AT4G17090.1	AT4G17090.1	Symbols: CT-BMY, BAM3, BMY8 chloroplast beta-amylase chr4:9605266-9607250 REVERSE LENGTH=548	Symbols: CT-BMY, BAM3, BMY8 chloroplast beta-amylase chr4:9605266-9607250 REVERSE LENGTH=548	BAM3		TFTPEGETLEK		-----------	00058	1	1	3	250.161			ü				ü	ü					9.52344e+06	6.10269e+06	1.53851e+07	7.64216e+06	7.42636e+06	5.92976e+06	6.5514e+06	6.96513e+06	8.41869e+06	7.64016e+06	8.65189e+06	1.04289e+07		-0.199347	0.0694484	-0.468987	-0.0192514	-0.358826	-0.177886	-0.0891859	-0.199347	0.0694484	-0.468987	-0.0192514	-0.358826	-0.177886	-0.0891859	0	1251.61	0.592756	52.5014
18886		ü	AT2G01140.1	AT2G01140.1	AT2G01140.1	Symbols: Aldolase superfamily protein chr2:95006-96491 REVERSE LENGTH=391	Symbols: Aldolase superfamily protein chr2:95006-96491 REVERSE LENGTH=391	FBA3		TFVDCLR	1×Methylthio [C5(100)]	----*--	00124	1	1	12	188.313	ü	ü	ü	ü	ü	ü	ü	ü	ü	ü	ü	ü	1.50677e+07	6.15378e+06	1.45379e+07	1.34961e+07	1.29698e+07	9.4211e+06	1.05253e+07	8.37308e+06	1.85683e+07	1.16996e+07	9.96811e+06	1.91558e+07		-0.464599	-0.506294	-0.180081	0.29591	-0.216305	0.301381	-0.500823	-0.464599	-0.506294	-0.180081	0.29591	-0.216305	0.301381	-0.500823	0	899.411	-0.238827	80.416
18887			AT2G26080.1; AT4G33010.1	AT4G33010.1	AT2G26080.1; AT4G33010.1	Symbols: AtGLDP2, GLDP2 glycine decarboxylase P-protein 2 chr2:11109330-11113786 REVERSE LENGTH=1044 | Symbols: AtGLDP1, GLDP1 glycine decarboxylase P-protein 1 chr4:15926852-15931150 REVERSE LENGTH=1037	Symbols: AtGLDP2, GLDP2 glycine decarboxylase P-protein 2 chr2:11109330-11113786 REVERSE LENGTH=1044 | Symbols: AtGLDP1, GLDP1 glycine decarboxylase P-protein 1 chr4:15926852-15931150 REVERSE LENGTH=1037	GLDP2;GLDP1		TFVIASNCHPQTIDVCK	2×Methylthio [C8(100); C16(100)]	-------*-------*-	00244; 00238	2	2	1	369.481												ü	0	0	0	0	0	0	0	0	0	0	0	0																0	1967.88	-2.70835	85.3779
18888		ü	AT1G78670.1	AT1G78670.1	AT1G78670.1	Symbols: ATGGH3, GGH3 gamma-glutamyl hydrolase 3 chr1:29591053-29593319 FORWARD LENGTH=352	Symbols: ATGGH3, GGH3 gamma-glutamyl hydrolase 3 chr1:29591053-29593319 FORWARD LENGTH=352	GGH3		TFVSTIR		-------	00261	1	1	11	179.029			ü	ü			ü	ü	ü		ü	ü	5.21832e+06	4.848e+06	2.67993e+07	7.39525e+06	4.85392e+06	5.78776e+06	1.49872e+07	1.37499e+07	3.404e+07	4.04737e+06	1.09312e+07	4.24499e+07		1.12752	-1.46414	0.103967	0.322312	-0.104434	2.70557	0.91912	1.12752	-1.46414	0.103967	0.322312	-0.104434	2.70557	0.91912	0	823.467	-1.9108	47.2571
18889		ü	AT1G16350.1	AT1G16350.1	AT1G16350.1	Symbols: Aldolase-type TIM barrel family protein chr1:5590951-5592872 FORWARD LENGTH=502	Symbols: Aldolase-type TIM barrel family protein chr1:5590951-5592872 FORWARD LENGTH=502			TGAAQIEGGIHGLVSYEK		------------------	00482	1	1	12	532.286	ü	ü	ü	ü	ü	ü	ü	ü	ü	ü	ü	ü	5.25207e+06	4.80097e+06	8.29888e+06	8.28244e+06	4.24627e+06	3.10007e+06	3.15725e+06	3.14157e+06	6.76021e+06	3.8765e+06	3.06105e+06	5.91261e+06		-0.438713	-0.712877	-1.14128	-0.744574	-0.306688	0.364184	0.395881	-0.438713	-0.712877	-1.14128	-0.744574	-0.306688	0.364184	0.395881	0	1829.94	0.641452	69.2511
18890		ü	AT5G09660.1	AT5G09660.1	AT5G09660.1	Symbols: PMDH2 peroxisomal NAD-malate dehydrogenase 2 chr5:2993645-2995551 REVERSE LENGTH=354	Symbols: PMDH2 peroxisomal NAD-malate dehydrogenase 2 chr5:2993645-2995551 REVERSE LENGTH=354	PMDH2		TGAEEVYQLGPLNEYER		-----------------	00315	1	1	10	378.036	ü	ü	ü		ü		ü	ü	ü	ü	ü	ü	7.12051e+06	3.79422e+06	9.59519e+06	7.62943e+06	5.57608e+06	4.5591e+06	4.5917e+06	5.82619e+06	1.01398e+07	4.4394e+06	5.27566e+06	9.27358e+06		-0.16914	-0.754342	-0.395787	-0.118283	-0.352731	0.509975	-0.126084	-0.16914	-0.754342	-0.395787	-0.118283	-0.352731	0.509975	-0.126084	0	1967.93	0.292979	84.9532
18891		ü	AT3G16620.1	AT3G16620.1	AT3G16620.1	Symbols: ATTOC120, TOC120 translocon outer complex protein 120 chr3:5658469-5661738 REVERSE LENGTH=1089	Symbols: ATTOC120, TOC120 translocon outer complex protein 120 chr3:5658469-5661738 REVERSE LENGTH=1089	TOC120		TGAEFNSVK		---------	00229	1	1	12	252.027	ü	ü	ü	ü	ü	ü	ü	ü	ü	ü	ü	ü	4.39042e+06	2.09482e+06	2.64044e+06	3.00595e+06	4.04177e+06	2.16585e+06	2.99337e+06	2.82181e+06	2.74544e+06	3.77494e+06	2.31634e+06	2.8734e+06		-0.617212	0.0933159	0.0459674	0.198545	-0.119372	-0.677322	-0.782551	-0.617212	0.0933159	0.0459674	0.198545	-0.119372	-0.677322	-0.782551	0	952.473	-0.167336	34.9484
18892		ü	AT3G61240.2; AT3G61240.1	AT3G61240.2_x000D_ AT3G61240.1	AT3G61240.2; AT3G61240.1	Symbols: DEA(D/H)-box RNA helicase family protein chr3:22666590-22669154 FORWARD LENGTH=498<|>Symbols: DEA(D/H)-box RNA helicase family protein chr3:22666590-22669154 FORWARD LENGTH=498	Symbols: DEA(D/H)-box RNA helicase family protein chr3:22666590-22669154 FORWARD LENGTH=498<|>Symbols: DEA(D/H)-box RNA helicase family protein chr3:22666590-22669154 FORWARD LENGTH=498	RH12		TGAFCIPVLEK	1×Methylthio [C5(100)]	----*------	00175	1	1	2	354.264		ü								ü			0	0	0	0	0	0	0	0	0	0	0	0																0	1223.62	2.24604	94.8906
18893		ü	AT4G10340.1	AT4G10340.1	AT4G10340.1	Symbols: LHCB5 light harvesting complex of photosystem II 5 chr4:6408200-6409496 FORWARD LENGTH=280	Symbols: LHCB5 light harvesting complex of photosystem II 5 chr4:6408200-6409496 FORWARD LENGTH=280	LHCB5		TGALLLDGNTLNYFGK		----------------	00150	1	1	15	509.665	ü	ü	ü	ü	ü	ü	ü	ü	ü	ü	ü	ü	3.70537e+07	8.08638e+06	2.47223e+07	1.68226e+07	2.24944e+07	1.66468e+07	1.61488e+07	1.45918e+07	2.28067e+07	2.54877e+07	2.51935e+07	3.08001e+07		-0.512286	0.245805	0.0740199	0.852004	-0.720053	-0.700159	-1.30636	-0.512286	0.245805	0.0740199	0.852004	-0.720053	-0.700159	-1.30636	0	1696.89	0.115936	99.2074
18894		ü	AT1G69220.1	AT1G69220.1	AT1G69220.1	Symbols: SIK1 Protein kinase superfamily protein chr1:26020298-26026119 REVERSE LENGTH=836	Symbols: SIK1 Protein kinase superfamily protein chr1:26020298-26026119 REVERSE LENGTH=836	SIK1		TGASAMSPK		---------	00508	1	1	1	195.121								ü					0	0	0	0	0	0	0	0	0	0	0	0																0	849.413	-0.120124	23.8935
18895		ü	AT1G51060.1	AT1G51060.1	AT1G51060.1	Symbols: HTA10 histone H2A 10 chr1:18926948-18927443 FORWARD LENGTH=132	Symbols: HTA10 histone H2A 10 chr1:18926948-18927443 FORWARD LENGTH=132			TGASKPSAEDD		-----------	00122	1	1	6	366.797								ü	ü		ü	ü	0	0	0	0	0	0	0	0	0	0	0	0																1	1077.47	-0.607733	19.949
18896		ü	AT5G62190.1	AT5G62190.1	AT5G62190.1	Symbols: PRH75 DEAD box RNA helicase (PRH75) chr5:24980542-24983879 REVERSE LENGTH=671	Symbols: PRH75 DEAD box RNA helicase (PRH75) chr5:24980542-24983879 REVERSE LENGTH=671	RH7		TGAVFDVK		--------	00589	1	1	8	268.882	ü	ü			ü	ü	ü	ü	ü		ü		2.9852e+07	2.73703e+07	1.43517e+07	9.12571e+06	2.45324e+07	2.70677e+07	1.98327e+07	2.29002e+07	1.97364e+07	1.71141e+07	1.91589e+07	1.84857e+07		-0.088085	-0.114318	0.592658	0.25259	-0.283138	-0.596973	-0.963881	-0.088085	-0.114318	0.592658	0.25259	-0.283138	-0.596973	-0.963881	0	836.451	0.416269	49.0119
18897		ü	AT5G13280.1	AT5G13280.1	AT5G13280.1	Symbols: AK-LYS1, AK1, AK aspartate kinase 1 chr5:4249516-4252654 FORWARD LENGTH=569	Symbols: AK-LYS1, AK1, AK aspartate kinase 1 chr5:4249516-4252654 FORWARD LENGTH=569	AK1		TGAVTTLGR		---------	00281	1	1	12	311.596	ü	ü	ü	ü	ü	ü	ü	ü	ü	ü	ü	ü	4.49997e+06	1.94166e+06	2.58004e+06	2.23693e+06	3.55383e+06	2.67799e+06	2.05401e+06	2.43006e+06	4.15379e+06	3.58444e+06	3.06164e+06	3.96951e+06		-0.582511	-0.239422	0.0847956	0.652937	-0.34054	-0.115488	-1.00785	-0.582511	-0.239422	0.0847956	0.652937	-0.34054	-0.115488	-1.00785	0	875.495	-0.223368	35.8032
18898		ü	AT3G08740.1	AT3G08740.1	AT3G08740.1	Symbols: elongation factor P (EF-P) family protein chr3:2654788-2656154 REVERSE LENGTH=236	Symbols: elongation factor P (EF-P) family protein chr3:2654788-2656154 REVERSE LENGTH=236			TGAYMNR		-------	00229	1	1	1	209.33												ü	3.28553e+06	1.10546e+06	2.55243e+06	1.85469e+06	2.47718e+06	1.73638e+06	1.18017e+06	1.30983e+06	2.09428e+06	2.04969e+06	1.34554e+06	3.13689e+06		-0.833879	-0.0288114	-0.321081	0.241742	-0.407427	-0.649672	-0.920226	-0.833879	-0.0288114	-0.321081	0.241742	-0.407427	-0.649672	-0.920226	0	812.372	0.557447	27.1869
18899		ü	AT3G10650.1	AT3G10650.1	AT3G10650.1	Symbols: BEST Arabidopsis thaliana protein match is: nucleoporin-related (TAIR:AT5G20200.1); Has 61042 Blast hits to 31782 proteins in 2093 species: Archae - 202; Bacteria - 16480; Metazoa - 16017; Fungi - 12552; Plants - 1653; Viruses - 629; Other Eukaryotes - 13509 (source: NCBI BLink). chr3:3325562-3330819 REVERSE LENGTH=1309	Symbols: BEST Arabidopsis thaliana protein match is: nucleoporin-related (TAIR:AT5G20200.1); Has 61042 Blast hits to 31782 proteins in 2093 species: Archae - 202; Bacteria - 16480; Metazoa - 16017; Fungi - 12552; Plants - 1653; Viruses - 629; Other Eukaryotes - 13509 (source: NCBI BLink). chr3:3325562-3330819 REVERSE LENGTH=1309	NUP1		TGDAVDGTSK		----------	00503	1	1	2	311.009	ü	ü											1.79893e+06	0	0	0	0	0	0	0	0	0	0	0																0	950.443	1.66671	20.1243
18900		ü	AT1G53590.1	AT1G53590.1	AT1G53590.1	Symbols: NTMC2TYPE6.1, NTMC2T6.1 Calcium-dependent lipid-binding (CaLB domain) family protein chr1:19996556-20000127 FORWARD LENGTH=751	Symbols: NTMC2TYPE6.1, NTMC2T6.1 Calcium-dependent lipid-binding (CaLB domain) family protein chr1:19996556-20000127 FORWARD LENGTH=751	NTMC2T6.1		TGDDDHVDSTTLATAK		----------------	00674	1	1	11	466.04	ü	ü	ü	ü	ü	ü	ü	ü		ü	ü	ü	6.74802e+06	4.4194e+06	6.47879e+06	5.9387e+06	4.32292e+06	3.52963e+06	3.54662e+06	2.97987e+06	2.83216e+06	3.95739e+06	3.22683e+06	2.88315e+06		-0.371603	0.232202	-0.729504	-0.735805	-0.642457	-1.25256	-0.284556	-0.371603	0.232202	-0.729504	-0.735805	-0.642457	-1.25256	-0.284556	0	1646.75	-0.510803	39.6871
18901		ü	AT2G33150.1	AT2G33150.1	AT2G33150.1	Symbols: PKT3, PED1, KAT2 peroxisomal 3-ketoacyl-CoA thiolase 3 chr2:14047814-14050983 REVERSE LENGTH=462	Symbols: PKT3, PED1, KAT2 peroxisomal 3-ketoacyl-CoA thiolase 3 chr2:14047814-14050983 REVERSE LENGTH=462	PED1		TGDEKPITVSVDDGIRPTTTLASLGK		--------------------------	00250	1	1	9	490.363	ü		ü	ü				ü	ü	ü	ü	ü	2.2507e+06	647764	2.61342e+06	2.27515e+06	1.84755e+06	0	1.484e+06	685767	3.28032e+06	2.33852e+06	1.74522e+06	3.462e+06		-0.872974	-0.440298	-0.63584	0.625056	-0.284758	0.543462	-0.521892	-0.872974	-0.440298	-0.63584	0.625056	-0.284758	0.543462	-0.521892	2	2671.41	0.486597	74.2959
18902		ü	AT1G76400.1	AT1G76400.1	AT1G76400.1	Symbols: Ribophorin I chr1:28658713-28661672 REVERSE LENGTH=614	Symbols: Ribophorin I chr1:28658713-28661672 REVERSE LENGTH=614	OST1A		TGDIQTCK	1×Methylthio [C7(100)]	------*-	00508	1	1	1	215.745					ü								0	0	0	0	0	0	0	0	0	0	0	0																0	911.396	-0.9565	35.4905
18903			AT4G17560.1; AT5G47190.1	AT5G47190.1	AT4G17560.1; AT5G47190.1	Symbols: Ribosomal protein L19 family protein chr4:9780343-9781752 FORWARD LENGTH=225 | Symbols: Ribosomal protein L19 family protein chr5:19164432-19166064 REVERSE LENGTH=229	Symbols: Ribosomal protein L19 family protein chr4:9780343-9781752 FORWARD LENGTH=225 | Symbols: Ribosomal protein L19 family protein chr5:19164432-19166064 REVERSE LENGTH=229			TGDIVEIK		--------	00137; 00141	2	2	20	274.088	ü	ü	ü	ü	ü	ü	ü	ü	ü	ü	ü	ü	0	0	0	0	0	0	0	0	0	0	0	0																0	874.488	-0.766611	48.2986
18904		ü	AT1G78850.1	AT1G78850.1	AT1G78850.1	Symbols: D-mannose binding lectin protein with Apple-like carbohydrate-binding domain chr1:29642072-29643397 REVERSE LENGTH=441	Symbols: D-mannose binding lectin protein with Apple-like carbohydrate-binding domain chr1:29642072-29643397 REVERSE LENGTH=441			TGDSSLVAYVK		-----------	00421	1	1	7	282.145	ü		ü			ü	ü	ü		ü		ü	0	0	9.41977e+06	0	0	2.29452e+07	3.03164e+07	0	0	0	0	0				1.48538							1.48538					0	1139.59	1.90133	61.3313
18905		ü	AT5G56350.1	AT5G56350.1	AT5G56350.1	Symbols: Pyruvate kinase family protein chr5:22820254-22822529 REVERSE LENGTH=498	Symbols: Pyruvate kinase family protein chr5:22820254-22822529 REVERSE LENGTH=498			TGDSVVALLR		----------	00476	1	1	9	355.107	ü		ü	ü	ü		ü	ü	ü	ü		ü	1.41286e+07	4.55963e+06	9.81005e+06	1.19673e+07	1.12817e+07	8.15285e+06	8.09225e+06	8.50193e+06	2.15728e+07	9.21994e+06	9.47429e+06	1.83974e+07		-0.452037	-0.88107	0.0224777	0.528668	-0.324628	0.610596	-0.799142	-0.452037	-0.88107	0.0224777	0.528668	-0.324628	0.610596	-0.799142	0	1030.59	-0.948082	73.4728
18906		ü	AT1G52690.2; AT1G52690.1	AT1G52690.2_x000D_ AT1G52690.1	AT1G52690.2; AT1G52690.1	Symbols: Late embryogenesis abundant protein (LEA) family protein chr1:19619842-19620589 FORWARD LENGTH=169<|>Symbols: Late embryogenesis abundant protein (LEA) family protein chr1:19619842-19620589 FORWARD LENGTH=169	Symbols: Late embryogenesis abundant protein (LEA) family protein chr1:19619842-19620589 FORWARD LENGTH=169<|>Symbols: Late embryogenesis abundant protein (LEA) family protein chr1:19619842-19620589 FORWARD LENGTH=169	LEA7		TGEAMGTMGDK		-----------	00022	1	1	9	308.164	ü	ü	ü	ü			ü		ü	ü	ü	ü	1.23234e+07	6.66483e+06	1.92041e+07	2.31532e+07	2.87448e+06	1.99099e+06	3.54966e+06	2.96014e+06	5.61888e+06	6.28118e+06	4.69413e+06	6.19207e+06		-0.0610234	0.0138224	-2.38207	-1.34025	-2.10002	-1.13304	0.221026	-0.0610234	0.0138224	-2.38207	-1.34025	-2.10002	-1.13304	0.221026	0	1097.46	2.2188	33.9875
18907		ü	AT5G64960.1	AT5G64960.1	AT5G64960.1	Symbols: CDKC2, CDKC;2 cyclin dependent kinase group C2 chr5:25955497-25958427 FORWARD LENGTH=513	Symbols: CDKC2, CDKC;2 cyclin dependent kinase group C2 chr5:25955497-25958427 FORWARD LENGTH=513	CDKC-2		TGEIVALK		--------	00048	1	1	10	257.791	ü	ü			ü	ü	ü	ü	ü	ü	ü	ü	0	0	0	0	0	0	0	0	0	0	0	0																0	830.498	-1.29172	47.7117
18908		ü	AT5G42540.2	AT5G42540.2	AT5G42540.2	Symbols: XRN2 exoribonuclease 2 chr5:17007513-17014534 FORWARD LENGTH=1023	Symbols: XRN2 exoribonuclease 2 chr5:17007513-17014534 FORWARD LENGTH=1023	XRN2		TGEMLDNTEADVVVK		---------------	00287	1	1	1	518.528									ü				0	0	0	0	0	0	0	0	0	0	0	0																0	1620.78	2.9567	68.1408
18909		ü	AT1G69800.1	AT1G69800.1	AT1G69800.1	Symbols: Cystathionine beta-synthase (CBS) protein chr1:26274416-26276105 REVERSE LENGTH=447	Symbols: Cystathionine beta-synthase (CBS) protein chr1:26274416-26276105 REVERSE LENGTH=447	CBSCBS2		TGEPDIK		-------	00249	1	1	2	215.714			ü	ü									0	0	0	0	0	0	0	0	0	0	0	0																0	759.388	1.39231	27.9484
18910		ü	AT1G42550.1	AT1G42550.1	AT1G42550.1	Symbols: PMI1 plastid movement impaired1 chr1:15977131-15979734 FORWARD LENGTH=843	Symbols: PMI1 plastid movement impaired1 chr1:15977131-15979734 FORWARD LENGTH=843	PMI1		TGEQVAFEGIASAIIQGR		------------------	00603	1	1	12	458.644	ü	ü	ü	ü	ü	ü	ü	ü	ü	ü	ü	ü	6.7376e+06	3.22433e+06	7.22962e+06	6.10323e+06	5.71618e+06	5.15001e+06	5.22503e+06	4.77177e+06	5.33082e+06	5.11354e+06	5.40797e+06	5.76908e+06		-0.180203	0.0248937	-0.0493181	0.0550857	-0.237184	-0.337877	-0.368069	-0.180203	0.0248937	-0.0493181	0.0550857	-0.237184	-0.337877	-0.368069	0	1846.97	-2.08574	111.188
18911		ü	AT5G20160.2	AT5G20160.2	AT5G20160.2	Symbols: Ribosomal protein L7Ae/L30e/S12e/Gadd45 family protein chr5:6804075-6805102 REVERSE LENGTH=160	Symbols: Ribosomal protein L7Ae/L30e/S12e/Gadd45 family protein chr5:6804075-6805102 REVERSE LENGTH=160			TGEVVNPK		--------	00002	1	1	13	269.705					ü	ü	ü	ü	ü	ü	ü	ü	7.58693e+06	3.42984e+06	5.28542e+06	2.81832e+06	5.50311e+06	5.89123e+06	4.73025e+06	6.65775e+06	1.02128e+07	6.0249e+06	6.41686e+06	8.17728e+06		0.0515943	-0.584166	0.620176	0.876477	-0.463271	0.428791	-1.03185	0.0515943	-0.584166	0.620176	0.876477	-0.463271	0.428791	-1.03185	0	843.457	-0.238684	25.0495
18912		ü	AT3G06580.1	AT3G06580.1	AT3G06580.1	Symbols: GAL1, GALK Mevalonate/galactokinase family protein chr3:2049141-2051867 REVERSE LENGTH=496	Symbols: GAL1, GALK Mevalonate/galactokinase family protein chr3:2049141-2051867 REVERSE LENGTH=496	GAL1		TGFAELIDFNPVR		-------------	00219	1	1	2	390.913											ü	ü	0	0	0	0	0	0	0	0	0	0	0	0																0	1478.76	0.556741	105.732
18913			AT1G73450.1; AT1G73460.1	AT1G73460.1	AT1G73450.1; AT1G73460.1	Symbols: Protein kinase superfamily protein chr1:27613856-27618635 FORWARD LENGTH=1152 | Symbols: Protein kinase superfamily protein chr1:27620122-27624899 FORWARD LENGTH=1169	Symbols: Protein kinase superfamily protein chr1:27613856-27618635 FORWARD LENGTH=1152 | Symbols: Protein kinase superfamily protein chr1:27620122-27624899 FORWARD LENGTH=1169	DYRKP-2B;DYRKP-2A		TGFEEEK		-------	00821; 00838	2	2	11	202.096	ü	ü	ü	ü	ü	ü	ü	ü		ü	ü	ü	1.14807e+07	3.77318e+06	6.0613e+06	4.85723e+06	6.43857e+06	5.09619e+06	3.70175e+06	4.63153e+06	4.31967e+06	5.76045e+06	4.02452e+06	3.83224e+06		-0.537036	0.046807	-0.115477	-0.107452	-0.834402	-1.41022	-1.25596	-0.537036	0.046807	-0.115477	-0.107452	-0.834402	-1.41022	-1.25596	0	839.378	6.28096	29.0027
18914		ü	AT1G70410.2	AT1G70410.2	AT1G70410.2	Symbols: ATBCA4, BCA4 beta carbonic anhydrase 4 chr1:26534167-26537457 REVERSE LENGTH=280	Symbols: ATBCA4, BCA4 beta carbonic anhydrase 4 chr1:26534167-26537457 REVERSE LENGTH=280	BCA4		TGFTQFK		-------	00076	1	1	17	216.972	ü	ü	ü	ü	ü	ü	ü	ü	ü	ü	ü	ü	4.82269e+07	3.31156e+07	3.76379e+07	3.51281e+07	4.42414e+07	3.65496e+07	3.77522e+07	3.88557e+07	4.22005e+07	5.60988e+07	4.60069e+07	3.9491e+07		-0.230548	0.146522	0.0974072	0.406341	-0.124442	-0.192577	-0.452397	-0.230548	0.146522	0.0974072	0.406341	-0.124442	-0.192577	-0.452397	0	828.425	1.67875	47.6361
18915		ü	AT4G33760.1	AT4G33760.1	AT4G33760.1	Symbols: tRNA synthetase class II (D, K and N) family protein chr4:16189285-16193260 REVERSE LENGTH=664	Symbols: tRNA synthetase class II (D, K and N) family protein chr4:16189285-16193260 REVERSE LENGTH=664			TGFVEVVAEHVEILNPVR		------------------	00163	1	1	10	418.589	ü	ü			ü	ü	ü		ü	ü	ü	ü	1.92536e+06	0	887308	813565	1.85361e+06	1.01941e+06	0	787476	1.99942e+06	1.50106e+06	1.32227e+06	2.07151e+06		-1.04881	-0.319688	0.0766055	0.914976	-0.0547905	0.0544537	-1.18021	-1.04881	-0.319688	0.0766055	0.914976	-0.0547905	0.0544537	-1.18021	0	2008.09	0.246917	105.717
18916		ü	AT3G15670.1	AT3G15670.1	AT3G15670.1	Symbols: Late embryogenesis abundant protein (LEA) family protein chr3:5310141-5310901 REVERSE LENGTH=225	Symbols: Late embryogenesis abundant protein (LEA) family protein chr3:5310141-5310901 REVERSE LENGTH=225	LEA29		TGGFLSQTGEHVK		-------------	00163	1	1	12	348.555	ü	ü	ü	ü	ü	ü	ü	ü	ü	ü	ü	ü	5.81361e+07	3.45273e+07	7.29462e+07	7.82118e+07	1.35728e+07	9.05772e+06	1.74821e+07	1.33871e+07	2.19046e+07	2.04157e+07	1.79588e+07	2.03149e+07		-0.0794036	-0.165601	-2.17934	-1.57502	-2.09872	-1.4082	0.00121817	-0.0794036	-0.165601	-2.17934	-1.57502	-2.09872	-1.4082	0.00121817	0	1360.69	-0.119867	42.6366
18917		ü	AT3G56150.2; AT3G56150.1	AT3G56150.2_x000D_ AT3G56150.1	AT3G56150.2; AT3G56150.1	Symbols: EIF3C eukaryotic translation initiation factor 3C chr3:20833790-20836820 REVERSE LENGTH=900<|>Symbols: EIF3C, ATEIF3C-1, EIF3C-1, ATTIF3C1, TIF3C1 eukaryotic translation initiation factor 3C chr3:20833790-20836820 REVERSE LENGTH=900	Symbols: EIF3C eukaryotic translation initiation factor 3C chr3:20833790-20836820 REVERSE LENGTH=900<|>Symbols: EIF3C, ATEIF3C-1, EIF3C-1, ATTIF3C1, TIF3C1 eukaryotic translation initiation factor 3C chr3:20833790-20836820 REVERSE LENGTH=900	TIF3C1		TGGGGLDLSSR		-----------	00805	1	1	5	423.521			ü				ü		ü	ü		ü	8.45563e+06	3.5945e+06	5.41056e+06	5.34194e+06	4.80412e+06	2.58012e+06	4.7219e+06	4.79286e+06	9.31816e+06	5.06957e+06	4.98994e+06	9.67233e+06		-0.308372	-0.575127	-0.277079	0.411939	-0.815642	0.140132	-0.846935	-0.308372	-0.575127	-0.277079	0.411939	-0.815642	0.140132	-0.846935	0	1019.51	1.51508	43.9657
18918		ü	AT1G17470.2; AT1G17470.1	AT1G17470.2_x000D_ AT1G17470.1	AT1G17470.2; AT1G17470.1	Symbols: ATDRG1, ATDRG, DRG1 developmentally regulated G-protein 1 chr1:6003442-6006155 FORWARD LENGTH=399<|>Symbols: ATDRG1, ATDRG, DRG1 developmentally regulated G-protein 1 chr1:6003442-6006155 FORWARD LENGTH=399	Symbols: ATDRG1, ATDRG, DRG1 developmentally regulated G-protein 1 chr1:6003442-6006155 FORWARD LENGTH=399<|>Symbols: ATDRG1, ATDRG, DRG1 developmentally regulated G-protein 1 chr1:6003442-6006155 FORWARD LENGTH=399	DRG1		TGGISFNTTAPLTHIDEK		------------------	00184	1	1	5	390.503					ü	ü	ü				ü	ü	3.93882e+06	3.62959e+06	4.38161e+06	3.73917e+06	8.75094e+06	5.34617e+06	5.807e+06	3.84204e+06	4.56297e+06	5.49211e+06	5.72613e+06	5.83885e+06		-0.830048	0.316895	0.334727	0.542206	1.15167	0.212211	-0.0131005	-0.830048	0.316895	0.334727	0.542206	1.15167	0.212211	-0.0131005	0	1901.96	-0.287846	70.7648
18919		ü	AT5G67240.1	AT5G67240.1	AT5G67240.1	Symbols: SDN3 small RNA degrading nuclease 3 chr5:26824454-26828098 REVERSE LENGTH=782	Symbols: SDN3 small RNA degrading nuclease 3 chr5:26824454-26828098 REVERSE LENGTH=782	SDN3		TGGYSTAVVDFSSPEEANEAFENVEGDVAK		------------------------------	00364	1	1	3	430.245		ü						ü			ü		3.91813e+06	2.75867e+06	2.48843e+06	0	3.02495e+06	2.60457e+06	876803	4.23486e+06	4.55439e+06	2.21959e+06	2.8655e+06	4.55566e+06		-0.505684	-0.568345	-0.298377	0.229308	-0.373252	0.217093	-0.58056	-0.505684	-0.568345	-0.298377	0.229308	-0.373252	0.217093	-0.58056	0	3119.4	2.6078	105.085
18920		ü	AT3G57150.1	AT3G57150.1	AT3G57150.1	Symbols: NAP57, AtNAP57, CBF5, AtCBF5 homologue of NAP57 chr3:21154255-21155952 REVERSE LENGTH=565	Symbols: NAP57, AtNAP57, CBF5, AtCBF5 homologue of NAP57 chr3:21154255-21155952 REVERSE LENGTH=565	CBF5		TGHSGTLDPK		----------	00109	1	1	12	347.506	ü	ü	ü	ü	ü	ü	ü	ü	ü	ü	ü	ü	1.63398e+07	8.56791e+06	1.16356e+07	5.05258e+06	1.61378e+07	1.92878e+07	9.13372e+06	1.25671e+07	9.46091e+06	1.05149e+07	1.299e+07	8.84682e+06		-0.308245	0.170972	0.711987	0.420807	-0.0179396	-0.788337	-1.03817	-0.308245	0.170972	0.711987	0.420807	-0.0179396	-0.788337	-1.03817	0	1012.51	-0.786656	20.1794
18921		ü	AT3G57150.1	AT3G57150.1	AT3G57150.1	Symbols: NAP57, AtNAP57, CBF5, AtCBF5 homologue of NAP57 chr3:21154255-21155952 REVERSE LENGTH=565	Symbols: NAP57, AtNAP57, CBF5, AtCBF5 homologue of NAP57 chr3:21154255-21155952 REVERSE LENGTH=565	CBF5		TGHYTPISAGHSPLK		---------------	00057	1	1	22	637.085	ü	ü	ü	ü	ü	ü	ü	ü	ü	ü	ü	ü	7.13323e+07	5.36091e+07	5.89523e+07	3.00245e+07	8.54362e+07	9.99089e+07	5.14349e+07	7.54115e+07	5.3814e+07	5.31954e+07	7.53992e+07	4.52616e+07		-0.228799	0.0733965	0.676659	0.311989	0.260291	-0.406574	-0.645167	-0.228799	0.0733965	0.676659	0.311989	0.260291	-0.406574	-0.645167	0	1565.81	-0.15538	37.2064
18922		ü	AT3G45780.2; AT3G45780.1	AT3G45780.2_x000D_ AT3G45780.1	AT3G45780.2; AT3G45780.1	Symbols: PHOT1, NPH1, JK224, RPT1 phototropin 1 chr3:16818557-16823960 FORWARD LENGTH=996<|>Symbols: PHOT1, NPH1, JK224, RPT1 phototropin 1 chr3:16818557-16823960 FORWARD LENGTH=996	Symbols: PHOT1, NPH1, JK224, RPT1 phototropin 1 chr3:16818557-16823960 FORWARD LENGTH=996<|>Symbols: PHOT1, NPH1, JK224, RPT1 phototropin 1 chr3:16818557-16823960 FORWARD LENGTH=996	PHOT1		TGKPQGVGVR		----------	00130	1	1	1	318.169	ü												3.89273e+06	1.54964e+06	2.43236e+06	2.00298e+06	1.40125e+06	900602	875370	865625	1.40221e+06	1.28934e+06	854104	1.22199e+06		-0.670467	-0.34492	-1.1559	-0.829364	-1.47407	-1.47308	-0.988634	-0.670467	-0.34492	-1.1559	-0.829364	-1.47407	-1.47308	-0.988634	1	998.574	0.0300707	21.986
18923	ü	ü	cont_P02672	cont_P02672	cont_P02672	Fibrinogen alpha chain OS=Bos_taurus GN=FGA PE=1 SV=5	Fibrinogen alpha chain OS=Bos_taurus GN=FGA PE=1 SV=5	FGA	FGA	TGLAPEFAALGESGSSSSK		-------------------	00525	1	1	7	404.427		ü		ü		ü	ü	ü		ü		ü	9.01965e+06	8.11653e+06	7.91548e+06	7.96167e+06	1.12014e+07	1.32194e+07	1.0195e+07	9.31708e+06	6.00137e+06	1.18415e+07	1.01866e+07	1.46544e+07		-0.0541878	1.01059	0.43188	0.596344	0.312533	-0.587779	-0.173534	-0.0541878	1.01059	0.43188	0.596344	0.312533	-0.587779	-0.173534	0	1795.87	2.02293	78.7896
18924		ü	AT2G37600.2; AT2G37600.1	AT2G37600.2_x000D_ AT2G37600.1	AT2G37600.2; AT2G37600.1	Symbols: Ribosomal protein L36e family protein chr2:15774410-15775203 REVERSE LENGTH=113<|>Symbols: Ribosomal protein L36e family protein chr2:15774410-15775203 REVERSE LENGTH=113	Symbols: Ribosomal protein L36e family protein chr2:15774410-15775203 REVERSE LENGTH=113<|>Symbols: Ribosomal protein L36e family protein chr2:15774410-15775203 REVERSE LENGTH=113	RPL36A		TGLFVGLNK		---------	00008	1	1	12	282.443	ü	ü	ü	ü	ü	ü	ü	ü	ü	ü	ü	ü	3.62818e+07	4.8677e+07	5.88526e+07	4.63965e+07	4.94496e+07	5.39098e+07	4.2617e+07	4.58917e+07	5.14755e+07	4.62048e+07	4.71848e+07	6.89685e+07		-0.0658896	0.0468819	-0.111384	0.0593137	0.446714	0.50464	0.492208	-0.0658896	0.0468819	-0.111384	0.0593137	0.446714	0.50464	0.492208	0	948.551	-0.230002	68.6078
18925		ü	AT1G70940.1	AT1G70940.1	AT1G70940.1	Symbols: PIN3, ATPIN3 Auxin efflux carrier family protein chr1:26743170-26745871 FORWARD LENGTH=640	Symbols: PIN3, ATPIN3 Auxin efflux carrier family protein chr1:26743170-26745871 FORWARD LENGTH=640	PIN3		TGLGGAEASQR		-----------	00460	1	1	2	325.067						ü	ü						0	0	0	0	0	0	0	0	0	0	0	0																0	1046.52	0.377255	29.4277
18926		ü	AT1G24706.2	AT1G24706.2	AT1G24706.2	Symbols: THO2 THO2 chr1:8742210-8755250 FORWARD LENGTH=1823	Symbols: THO2 THO2 chr1:8742210-8755250 FORWARD LENGTH=1823	THO2		TGINLEK		-------	01176	1	1	1	189.523		ü											0	0	0	0	0	0	0	0	0	0	0	0																0	774.436	-0.257163	37.5179
18927			AT3G02230.1; AT5G15650.1	AT3G02230.1	AT3G02230.1; AT5G15650.1	Symbols: RGP1, ATRGP1 reversibly glycosylated polypeptide 1 chr3:415463-417304 FORWARD LENGTH=357 | Symbols: RGP2, ATRGP2 reversibly glycosylated polypeptide 2 chr5:5092203-5094093 FORWARD LENGTH=360	Symbols: RGP1, ATRGP1 reversibly glycosylated polypeptide 1 chr3:415463-417304 FORWARD LENGTH=357 | Symbols: RGP2, ATRGP2 reversibly glycosylated polypeptide 2 chr5:5092203-5094093 FORWARD LENGTH=360	RGP1;RGP2		TGLPYIYHSK		----------	00266; 00266	2	2	12	260.24	ü	ü	ü	ü	ü	ü	ü	ü	ü	ü	ü	ü	4.82244e+07	3.38841e+07	6.43611e+07	6.16565e+07	4.25395e+07	3.18396e+07	3.52262e+07	3.28401e+07	4.81751e+07	3.98836e+07	3.47528e+07	5.0168e+07		-0.354493	-0.228391	-0.622706	-0.317118	-0.18096	-0.00147502	0.0872526	-0.354493	-0.228391	-0.622706	-0.317118	-0.18096	-0.00147502	0.0872526	0	1178.62	1.76655	51.8923
18928		ü	AT1G77750.1	AT1G77750.1	AT1G77750.1	Symbols: Ribosomal protein S13/S18 family chr1:29230346-29231490 REVERSE LENGTH=154	Symbols: Ribosomal protein S13/S18 family chr1:29230346-29231490 REVERSE LENGTH=154	RPS13		TGLQEVYGIGR		-----------	00047	1	1	2	333.263									ü				0	0	0	0	0	0	0	0	0	0	0	0																0	1192.63	1.44725	67.9241
18929		ü	AT3G26560.1	AT3G26560.1	AT3G26560.1	Symbols: ATP-dependent RNA helicase, putative chr3:9750122-9753719 REVERSE LENGTH=1168	Symbols: ATP-dependent RNA helicase, putative chr3:9750122-9753719 REVERSE LENGTH=1168			TGISGIR		-------	00322	1	1	7	185.992	ü	ü	ü	ü	ü		ü	ü					4.63295e+06	3.5834e+06	2.95967e+06	2.27781e+06	3.05907e+06	2.43162e+06	1.8639e+06	2.1732e+06	1.25879e+06	1.39276e+06	1.23813e+06	1.40475e+06		-0.513071	0.0934317	-0.43145	-1.106	-0.598839	-1.87989	-0.68046	-0.513071	0.0934317	-0.43145	-1.106	-0.598839	-1.87989	-0.68046	0	703.41	-0.323802	35.2894
18930		ü	AT3G50590.1	AT3G50590.1	AT3G50590.1	Symbols: Transducin/WD40 repeat-like superfamily protein chr3:18771292-18779220 FORWARD LENGTH=1614	Symbols: Transducin/WD40 repeat-like superfamily protein chr3:18771292-18779220 FORWARD LENGTH=1614	TWD40-1		TGLSMYILPK		----------	00576	1	1	1	317.291	ü												0	0	0	0	0	0	0	0	0	0	0	0																0	1122.62	0.941987	81.7107
18931		ü	AT2G32910.1	AT2G32910.1	AT2G32910.1	Symbols: DCD (Development and Cell Death) domain protein chr2:13959685-13961989 FORWARD LENGTH=691	Symbols: DCD (Development and Cell Death) domain protein chr2:13959685-13961989 FORWARD LENGTH=691			TGLTEDK		-------	00257	1	1	3	227.967		ü				ü		ü					0	0	0	0	0	0	0	0	0	0	0	0																0	763.383	-0.45609	23.9702
18932		ü	AT1G50410.1	AT1G50410.1	AT1G50410.1	Symbols: SNF2 domain-containing protein / helicase domain-containing protein / zinc finger protein-related chr1:18672828-18677365 FORWARD LENGTH=981	Symbols: SNF2 domain-containing protein / helicase domain-containing protein / zinc finger protein-related chr1:18672828-18677365 FORWARD LENGTH=981	CHR28		TGLTNLDSR		---------	00058	1	1	1	198.93					ü								0	0	0	0	0	0	0	0	0	0	0	0																0	976.506	1.98837	44.5158
18933		ü	AT1G78670.1	AT1G78670.1	AT1G78670.1	Symbols: ATGGH3, GGH3 gamma-glutamyl hydrolase 3 chr1:29591053-29593319 FORWARD LENGTH=352	Symbols: ATGGH3, GGH3 gamma-glutamyl hydrolase 3 chr1:29591053-29593319 FORWARD LENGTH=352	GGH3		TGLYYDVVEK		----------	00136	1	1	6	292.607			ü				ü	ü	ü		ü	ü	0	2.24385e+06	1.38313e+07	3.4286e+06	0	3.47068e+06	8.12285e+06	9.32432e+06	2.13204e+07	0	7.01076e+06	2.55687e+07			-0.671221	0.434915	1.49845					-0.671221	0.434915	1.49845				0	1186.6	-3.29452	66.5049
18934		ü	AT5G42950.1	AT5G42950.1	AT5G42950.1	Symbols: GYF domain-containing protein chr5:17224436-17231044 FORWARD LENGTH=1714	Symbols: GYF domain-containing protein chr5:17224436-17231044 FORWARD LENGTH=1714	EXA1		TGMGTGDPNQYGNHSDVVR		-------------------	00052	1	1	12	554.613	ü	ü	ü	ü	ü	ü	ü	ü	ü	ü	ü	ü	1.47248e+07	6.89382e+06	8.44774e+06	7.1853e+06	1.16941e+07	7.30078e+06	5.69992e+06	6.35553e+06	6.20332e+06	9.00485e+06	6.53008e+06	5.60522e+06		-0.86538	0.155151	-0.220638	-0.114781	-0.332466	-1.24714	-0.977208	-0.86538	0.155151	-0.220638	-0.114781	-0.332466	-1.24714	-0.977208	0	2004.88	-1.6953	44.5637
18935		ü	AT1G29530.1	AT1G29530.1	AT1G29530.1	Symbols: unknown protein; BEST Arabidopsis thaliana protein match is: unknown protein (TAIR:AT2G34310.3); Has 84 Blast hits to 78 proteins in 24 species: Archae - 2; Bacteria - 4; Metazoa - 9; Fungi - 8; Plants - 55; Viruses - 0; Other Eukaryotes - 6 (source: NCBI BLink). chr1:10325553-10326651 REVERSE LENGTH=236	Symbols: unknown protein; BEST Arabidopsis thaliana protein match is: unknown protein (TAIR:AT2G34310.3); Has 84 Blast hits to 78 proteins in 24 species: Archae - 2; Bacteria - 4; Metazoa - 9; Fungi - 8; Plants - 55; Viruses - 0; Other Eukaryotes - 6 (source: NCBI BLink). chr1:10325553-10326651 REVERSE LENGTH=236			TGNAIVEK		--------	00088	1	1	12	241.283	ü	ü	ü	ü	ü	ü	ü	ü	ü	ü	ü	ü	8.71482e+06	3.8486e+06	9.29868e+06	8.49244e+06	6.88444e+06	4.62248e+06	5.49063e+06	4.68289e+06	8.04533e+06	5.8534e+06	6.04683e+06	5.27263e+06		-0.485659	-0.493492	-0.4515	-0.23452	-0.340131	-0.11532	-0.374291	-0.485659	-0.493492	-0.4515	-0.23452	-0.340131	-0.11532	-0.374291	0	831.457	0.876373	25.3379
18936		ü	AT4G34450.1	AT4G34450.1	AT4G34450.1	Symbols: coatomer gamma-2 subunit, putative / gamma-2 coat protein, putative / gamma-2 COP, putative chr4:16471956-16476795 FORWARD LENGTH=886	Symbols: coatomer gamma-2 subunit, putative / gamma-2 coat protein, putative / gamma-2 COP, putative chr4:16471956-16476795 FORWARD LENGTH=886			TGNESSVER		---------	00356	1	1	3	295.623							ü			ü		ü	0	0	0	0	0	0	0	0	0	0	0	0																0	978.449	-1.00559	20.1667
18937		ü	AT3G20630.1	AT3G20630.1	AT3G20630.1	Symbols: UBP14, TTN6, ATUBP14, PER1 ubiquitin-specific protease 14 chr3:7203001-7208340 REVERSE LENGTH=797	Symbols: UBP14, TTN6, ATUBP14, PER1 ubiquitin-specific protease 14 chr3:7203001-7208340 REVERSE LENGTH=797	UBP14		TGNPVYLHIK		----------	00060	1	1	12	237.456	ü	ü	ü	ü	ü	ü	ü	ü	ü	ü	ü	ü	4.11489e+07	2.59539e+07	4.75617e+07	5.52737e+07	2.07778e+07	1.25108e+07	1.72457e+07	1.61593e+07	1.86215e+07	1.5968e+07	1.43683e+07	1.49985e+07		-0.454449	-0.302675	-1.43019	-1.43649	-0.985812	-1.14388	-0.0100724	-0.454449	-0.302675	-1.43019	-1.43649	-0.985812	-1.14388	-0.0100724	0	1141.64	1.53021	46.9506
18938		ü	AT4G32420.1; AT4G32420.3	AT4G32420.1_x000D_ AT4G32420.3	AT4G32420.1; AT4G32420.3	Symbols: Cyclophilin-like peptidyl-prolyl cis-trans isomerase family protein chr4:15647550-15652103 REVERSE LENGTH=837<|>Symbols: Cyclophilin-like peptidyl-prolyl cis-trans isomerase family protein chr4:15647550-15652103 REVERSE LENGTH=837	Symbols: Cyclophilin-like peptidyl-prolyl cis-trans isomerase family protein chr4:15647550-15652103 REVERSE LENGTH=837<|>Symbols: Cyclophilin-like peptidyl-prolyl cis-trans isomerase family protein chr4:15647550-15652103 REVERSE LENGTH=837	CYP95		TGNSAPAVEK		----------	00319	1	1	7	327.311			ü	ü		ü		ü		ü	ü	ü	4.13298e+06	2.75244e+06	3.32194e+06	3.32502e+06	3.97805e+06	3.03849e+06	1.70949e+06	2.54251e+06	3.23539e+06	1.69812e+06	2.01533e+06	1.69421e+06		-0.751001	-0.848748	-0.400974	-0.796844	-0.0551213	-0.353245	-0.405149	-0.751001	-0.848748	-0.400974	-0.796844	-0.0551213	-0.353245	-0.405149	0	973.495	-0.340031	23.655
18939		ü	AT4G39680.2; AT4G39680.1	AT4G39680.2_x000D_ AT4G39680.1	AT4G39680.2; AT4G39680.1	Symbols: SAP domain-containing protein chr4:18414604-18416938 REVERSE LENGTH=633<|>Symbols: SAP domain-containing protein chr4:18414604-18416938 REVERSE LENGTH=633	Symbols: SAP domain-containing protein chr4:18414604-18416938 REVERSE LENGTH=633<|>Symbols: SAP domain-containing protein chr4:18414604-18416938 REVERSE LENGTH=633			TGNVTSFWMDHIK		-------------	00480	1	1	7	388.767	ü	ü	ü	ü	ü	ü	ü						3.19287e+07	1.50063e+07	2.30134e+07	2.47136e+07	1.15797e+07	8.66694e+06	9.45691e+06	7.30504e+06	0	1.98184e+06	1.54257e+06	2.23888e+06		-0.458266		-1.27778	-3.42806	-1.46326		-0.643738	-0.458266		-1.27778	-3.42806	-1.46326		-0.643738	0	1535.73	0.0506466	77.2701
18940		ü	AT4G39680.2; AT4G39680.1	AT4G39680.2_x000D_ AT4G39680.1	AT4G39680.2; AT4G39680.1	Symbols: SAP domain-containing protein chr4:18414604-18416938 REVERSE LENGTH=633<|>Symbols: SAP domain-containing protein chr4:18414604-18416938 REVERSE LENGTH=633	Symbols: SAP domain-containing protein chr4:18414604-18416938 REVERSE LENGTH=633<|>Symbols: SAP domain-containing protein chr4:18414604-18416938 REVERSE LENGTH=633			TGNVTSFWMDHIK	1×Oxidation [M9(100)]	--------*----	00480	1	1	4	366.367	ü	ü	ü	ü									1.27319e+06	2.68799e+06	4.99888e+06	3.47475e+06	2.35371e+06	911678	1.32755e+06	1.06121e+06	0	0	0	0		-1.11458		-1.72799		0.886493		1.4999	-1.11458		-1.72799		0.886493		1.4999	0	1551.73	-0.0336425	68.5174
18941		ü	AT5G19940.1	AT5G19940.1	AT5G19940.1	Symbols: Plastid-lipid associated protein PAP / fibrillin family protein chr5:6739693-6740661 FORWARD LENGTH=239	Symbols: Plastid-lipid associated protein PAP / fibrillin family protein chr5:6739693-6740661 FORWARD LENGTH=239	PAP8		TGPDDLISTLLSK		-------------	00063	1	1	5	417.191	ü				ü				ü	ü	ü		0	0	0	0	0	0	0	0	0	0	0	0																0	1359.74	5.72376	111.848
18942		ü	AT1G28200.1	AT1G28200.1	AT1G28200.1	Symbols: FIP1 FH interacting protein 1 chr1:9850395-9852300 REVERSE LENGTH=259	Symbols: FIP1 FH interacting protein 1 chr1:9850395-9852300 REVERSE LENGTH=259	FIP1		TGPSVADAAVSR		------------	00112	1	1	10	327.687	ü	ü	ü	ü	ü		ü	ü		ü	ü	ü	1.72862e+07	8.66412e+06	1.69856e+07	2.01933e+07	8.28127e+06	6.10838e+06	7.49511e+06	7.65842e+06	9.03897e+06	8.18553e+06	8.10701e+06	1.00815e+07		-0.231923	-0.0475323	-1.02777	-0.717073	-1.0617	-0.935392	-0.265851	-0.231923	-0.0475323	-1.02777	-0.717073	-1.0617	-0.935392	-0.265851	0	1130.58	-1.62384	42.4671
18943		ü	AT5G12250.1	AT5G12250.1	AT5G12250.1	Symbols: TUB6 beta-6 tubulin chr5:3961317-3962971 REVERSE LENGTH=449	Symbols: TUB6 beta-6 tubulin chr5:3961317-3962971 REVERSE LENGTH=449	TUBB6		TGPYGQIFRPDNFVFGQSGAGNNWAK		--------------------------	00078	1	1	8	501.447		ü	ü	ü	ü				ü	ü	ü	ü	8.36105e+06	9.02615e+06	1.03518e+07	5.51546e+06	1.108e+07	9.65752e+06	6.88474e+06	6.5971e+06	1.1855e+07	7.03268e+06	1.02808e+07	1.01864e+07		-0.544254	-0.392581	-0.077507	0.171707	0.406199	0.50374	-0.0605482	-0.544254	-0.392581	-0.077507	0.171707	0.406199	0.50374	-0.0605482	1	2828.35	0.0144085	95.8659
18944		ü	AT3G15670.1	AT3G15670.1	AT3G15670.1	Symbols: Late embryogenesis abundant protein (LEA) family protein chr3:5310141-5310901 REVERSE LENGTH=225	Symbols: Late embryogenesis abundant protein (LEA) family protein chr3:5310141-5310901 REVERSE LENGTH=225	LEA29		TGQAMGTMR		---------	00021	1	1	10	284.061	ü	ü	ü	ü						ü		ü	3.20038e+07	1.27931e+07	4.31158e+07	4.88665e+07	6.37328e+06	5.01862e+06	9.7171e+06	7.72553e+06	1.20994e+07	1.15587e+07	9.17967e+06	1.25593e+07		0.180448	-0.13685	-2.05359	-1.44606	-2.32814	-1.40331	-0.0941011	0.180448	-0.13685	-2.05359	-1.44606	-2.32814	-1.40331	-0.0941011	0	952.434	-0.188126	29.4888
18945		ü	AT3G46740.1	AT3G46740.1	AT3G46740.1	Symbols: TOC75-III, MAR1 translocon at the outer envelope membrane of chloroplasts 75-III chr3:17216104-17219296 REVERSE LENGTH=818	Symbols: TOC75-III, MAR1 translocon at the outer envelope membrane of chloroplasts 75-III chr3:17216104-17219296 REVERSE LENGTH=818	TOC75-3		TGQGSSYGAGVK		------------	00780	1	1	10	379.456	ü	ü	ü	ü	ü		ü		ü	ü	ü	ü	7.87071e+06	4.48565e+06	4.07814e+06	3.47582e+06	4.24952e+06	2.90563e+06	2.5649e+06	3.06269e+06	3.14358e+06	3.56374e+06	2.47395e+06	3.38122e+06		-0.583115	-0.0198263	-0.492676	-0.364276	-0.889195	-1.32408	-0.979634	-0.583115	-0.0198263	-0.492676	-0.364276	-0.889195	-1.32408	-0.979634	0	1111.54	6.44027	27.6225
18946		ü	AT3G11964.1	AT3G11964.1	AT3G11964.1	Symbols: RNA binding;RNA binding chr3:3793957-3806626 REVERSE LENGTH=1896	Symbols: RNA binding;RNA binding chr3:3793957-3806626 REVERSE LENGTH=1896			TGQLIQGVVTK		-----------	00268	1	1	8	351.768	ü	ü			ü	ü	ü	ü		ü	ü		1.19188e+07	1.15502e+07	5.71463e+06	3.68391e+06	8.7348e+06	1.12453e+07	9.41668e+06	1.06906e+07	8.78975e+06	8.9927e+06	1.01518e+07	8.49972e+06		0.254802	0.0641195	0.739661	0.558027	-0.44839	-0.439342	-0.933249	0.254802	0.0641195	0.739661	0.558027	-0.44839	-0.439342	-0.933249	0	1143.67	1.09084	53.8436
18947		ü	AT5G02240.1	AT5G02240.1	AT5G02240.1	Symbols: NAD(P)-binding Rossmann-fold superfamily protein chr5:451502-452984 FORWARD LENGTH=253	Symbols: NAD(P)-binding Rossmann-fold superfamily protein chr5:451502-452984 FORWARD LENGTH=253			TGQIVYK		-------	00016	1	1	8	223.638	ü	ü	ü	ü				ü	ü	ü		ü	5.52074e+06	2.58719e+06	7.60804e+06	7.58955e+06	2.28621e+06	1.52012e+06	1.96503e+06	2.12639e+06	3.43758e+06	2.13071e+06	2.07784e+06	2.73726e+06		-0.303914	-0.581677	-1.5186	-1.20793	-1.2719	-0.683468	-0.05722	-0.303914	-0.581677	-1.5186	-1.20793	-1.2719	-0.683468	-0.05722	0	808.456	0.0476586	31.8459
18948		ü	AT4G17770.1	AT4G17770.1	AT4G17770.1	Symbols: ATTPS5, TPS5 trehalose phosphatase/synthase 5 chr4:9877055-9880084 FORWARD LENGTH=862	Symbols: ATTPS5, TPS5 trehalose phosphatase/synthase 5 chr4:9877055-9880084 FORWARD LENGTH=862	TPS5		TGQQLVEVKPQGVNK		---------------	00744	1	1	12	483.106	ü	ü	ü	ü	ü	ü	ü	ü	ü	ü	ü	ü	4.82259e+06	4.34133e+06	5.76567e+06	5.03783e+06	3.46011e+06	3.22342e+06	4.35039e+06	3.72803e+06	4.679e+06	3.21272e+06	4.003e+06	5.97365e+06		0.111899	-0.138371	-0.423427	-0.238314	-0.478992	-0.0436094	0.056334	0.111899	-0.138371	-0.423427	-0.238314	-0.478992	-0.0436094	0.056334	1	1624.9	-1.10501	41.8206
18949		ü	AT4G13940.1	AT4G13940.1	AT4G13940.1	Symbols: HOG1, EMB1395, SAHH1, MEE58, ATSAHH1 S-adenosyl-L-homocysteine hydrolase chr4:8054931-8056676 FORWARD LENGTH=485	Symbols: HOG1, EMB1395, SAHH1, MEE58, ATSAHH1 S-adenosyl-L-homocysteine hydrolase chr4:8054931-8056676 FORWARD LENGTH=485	SAHH1		TGQVPDPTSTDNPEFQIVLSIIK		-----------------------	00160	1	1	17	427.116	ü	ü	ü	ü	ü	ü	ü	ü	ü	ü	ü	ü	8.44385e+07	4.03471e+07	5.86875e+07	4.2385e+07	4.54992e+07	3.38464e+07	3.12468e+07	2.8129e+07	6.38416e+07	3.42845e+07	3.40896e+07	6.56656e+07		-0.55425	-0.587154	-0.584767	-0.129014	-0.892061	-0.403404	-0.861543	-0.55425	-0.587154	-0.584767	-0.129014	-0.892061	-0.403404	-0.861543	0	2499.3	-1.32717	127.277
18950		ü	AT5G64100.1	AT5G64100.1	AT5G64100.1	Symbols: Peroxidase superfamily protein chr5:25650824-25652062 REVERSE LENGTH=331	Symbols: Peroxidase superfamily protein chr5:25650824-25652062 REVERSE LENGTH=331	PER69		TGSDGEIR		--------	00317	1	1	1	170.508												ü	0	0	0	0	0	0	0	0	0	0	0	0																0	834.395	-2.79594	22.6803
18951	ü	ü	cont_Q7Z794	cont_Q7Z794	cont_Q7Z794	Keratin, type II cytoskeletal 1b OS=Homo sapiens GN=KRT77 PE=2 SV=3	Keratin, type II cytoskeletal 1b OS=Homo sapiens GN=KRT77 PE=2 SV=3	KRT77	KRT77	TGSENDFVVLK		-----------	00262	1	1	8	349.176		ü	ü	ü	ü	ü	ü	ü			ü		1.77412e+07	1.29596e+07	2.23479e+07	1.85671e+07	1.51819e+07	1.12766e+07	1.03222e+07	5.88815e+06	1.78213e+07	8.44583e+06	1.2695e+07	1.1808e+07		-0.784023	-0.72016	-0.990642	-0.695521	-0.224751	0.0065065	-0.0181321	-0.784023	-0.72016	-0.990642	-0.695521	-0.224751	0.0065065	-0.0181321	0	1208.62	2.89895	64.7414
18952	ü	ü	cont_Q7Z794	cont_Q7Z794	cont_Q7Z794	Keratin, type II cytoskeletal 1b OS=Homo sapiens GN=KRT77 PE=2 SV=3	Keratin, type II cytoskeletal 1b OS=Homo sapiens GN=KRT77 PE=2 SV=3	KRT77	KRT77	TGSENDFVVLKK		------------	00262	1	1	9	377.732	ü	ü	ü	ü	ü	ü	ü		ü		ü		1.38567e+07	6.27408e+06	4.12062e+06	6.00042e+06	6.3273e+06	1.7198e+06	0	0	3.56982e+06	0	2.27893e+06	0		-1.87935	-0.647496	-1.64354	-1.23742	-1.13092	-1.95666	-1.36673	-1.87935	-0.647496	-1.64354	-1.23742	-1.13092	-1.95666	-1.36673	1	1336.71	-1.52949	48.6513
18953		ü	AT5G44800.1	AT5G44800.1	AT5G44800.1	Symbols: CHR4, PKR1 chromatin remodeling 4 chr5:18083659-18092162 REVERSE LENGTH=2223	Symbols: CHR4, PKR1 chromatin remodeling 4 chr5:18083659-18092162 REVERSE LENGTH=2223	CHR4		TGSGIGHVQK		----------	01688	1	1	4	363.918		ü				ü			ü		ü		0	0	0	0	0	0	0	0	0	0	0	0																0	983.527	7.08423	20.7911
18954		ü	AT4G39660.1	AT4G39660.1	AT4G39660.1	Symbols: AGT2 alanine:glyoxylate aminotransferase 2 chr4:18406797-18409262 FORWARD LENGTH=476	Symbols: AGT2 alanine:glyoxylate aminotransferase 2 chr4:18406797-18409262 FORWARD LENGTH=476	AGT2		TGSHYWGFQTQDVVPDIVTMAK		----------------------	00299	1	1	5	302.971	ü		ü	ü					ü			ü	811863	0	0	0	0	0	0	0	873044	0	0	0							0.104819							0.104819		0	2480.19	-1.75524	98.3508
18955		ü	AT2G07698.1	AT2G07698.1	AT2G07698.1	Symbols: ATPase, F1 complex, alpha subunit protein chr2:3361474-3364028 FORWARD LENGTH=777	Symbols: ATPase, F1 complex, alpha subunit protein chr2:3361474-3364028 FORWARD LENGTH=777			TGSIVDVPAGK		-----------	00363	1	1	17	342.139	ü	ü	ü	ü	ü	ü	ü	ü	ü	ü	ü	ü	1.95208e+07	2.4037e+06	1.11431e+07	1.01055e+07	1.49985e+07	3.60586e+06	3.29298e+06	7.31992e+06	1.35053e+07	1.15007e+07	1.03236e+07	2.52518e+07		-1.75956	0.0944943	-0.54628	1.15648	-0.380194	-0.531489	-1.59347	-1.75956	0.0944943	-0.54628	1.15648	-0.380194	-0.531489	-1.59347	0	1043.57	-1.30784	48.5571
18956		ü	AT1G22360.1	AT1G22360.1	AT1G22360.1	Symbols: AtUGT85A2, UGT85A2 UDP-glucosyl transferase 85A2 chr1:7895068-7897527 REVERSE LENGTH=481	Symbols: AtUGT85A2, UGT85A2 UDP-glucosyl transferase 85A2 chr1:7895068-7897527 REVERSE LENGTH=481	UGT85A2		TGSNLWR		-------	00273	1	1	12	213.476	ü	ü	ü	ü	ü	ü	ü	ü	ü	ü	ü	ü	4.9552e+06	2.37738e+06	3.23159e+06	2.66148e+06	3.99094e+06	2.70901e+06	2.60485e+06	2.4324e+06	4.07692e+06	3.69185e+06	2.38035e+06	3.65095e+06		-0.629613	-0.359548	-0.0841664	0.216647	-0.312213	-0.281464	-0.85766	-0.629613	-0.359548	-0.0841664	0.216647	-0.312213	-0.281464	-0.85766	0	833.426	-1.43164	44.6347
18957			AT2G30620.1; AT1G06760.1	AT2G30620.1	AT2G30620.1; AT1G06760.1	Symbols: winged-helix DNA-binding transcription factor family protein chr2:13045360-13046267 FORWARD LENGTH=273 | Symbols: winged-helix DNA-binding transcription factor family protein chr1:2076687-2077616 REVERSE LENGTH=274	Symbols: winged-helix DNA-binding transcription factor family protein chr2:13045360-13046267 FORWARD LENGTH=273 | Symbols: winged-helix DNA-binding transcription factor family protein chr1:2076687-2077616 REVERSE LENGTH=274			TGSSQYAIQK		----------	00080; 00080	2	2	16	312.752		ü	ü		ü	ü	ü	ü	ü	ü	ü	ü	1.44674e+07	4.45107e+07	1.42756e+07	8.73691e+06	1.07546e+07	1.9908e+07	9.90207e+06	3.27046e+07	2.89518e+07	1.12381e+07	1.55477e+07	2.88937e+07		0.791258	-0.755033	0.0719161	-0.0456788	-0.427852	1.00084	0.29149	0.791258	-0.755033	0.0719161	-0.0456788	-0.427852	1.00084	0.29149	0	1082.55	-0.135235	32.1013
18958		ü	AT1G52690.2; AT1G52690.1	AT1G52690.2_x000D_ AT1G52690.1	AT1G52690.2; AT1G52690.1	Symbols: Late embryogenesis abundant protein (LEA) family protein chr1:19619842-19620589 FORWARD LENGTH=169<|>Symbols: Late embryogenesis abundant protein (LEA) family protein chr1:19619842-19620589 FORWARD LENGTH=169	Symbols: Late embryogenesis abundant protein (LEA) family protein chr1:19619842-19620589 FORWARD LENGTH=169<|>Symbols: Late embryogenesis abundant protein (LEA) family protein chr1:19619842-19620589 FORWARD LENGTH=169	LEA7		TGSYMSETGEAIK		-------------	00080	1	1	9	370.944	ü	ü	ü	ü			ü		ü	ü	ü	ü	1.48427e+07	1.43148e+07	3.47472e+07	4.05096e+07	5.69603e+06	3.43212e+06	5.71824e+06	5.14184e+06	1.11383e+07	1.15499e+07	8.15564e+06	1.08518e+07		-0.290971	-0.144964	-2.54716	-1.43366	-1.38173	-0.414227	0.874466	-0.290971	-0.144964	-2.54716	-1.43366	-1.38173	-0.414227	0.874466	0	1373.63	-0.433437	50.8298
18959		ü	AT5G61780.1	AT5G61780.1	AT5G61780.1	Symbols: Tudor2, AtTudor2, TSN2 TUDOR-SN protein 2 chr5:24822012-24826641 FORWARD LENGTH=985	Symbols: Tudor2, AtTudor2, TSN2 TUDOR-SN protein 2 chr5:24822012-24826641 FORWARD LENGTH=985	TSN2		TGTFLGSMWEK		-----------	00651	1	1	4	250.771	ü			ü					ü			ü	0	0	0	0	0	0	0	0	0	0	0	0																0	1256.6	0.689798	84.1585
18960		ü	AT2G36880.1; AT2G36880.2	AT2G36880.1_x000D_ AT2G36880.2	AT2G36880.1; AT2G36880.2	Symbols: MAT3 methionine adenosyltransferase 3 chr2:15479721-15480893 REVERSE LENGTH=390<|>Symbols: MAT3 methionine adenosyltransferase 3 chr2:15479721-15480893 REVERSE LENGTH=390	Symbols: MAT3 methionine adenosyltransferase 3 chr2:15479721-15480893 REVERSE LENGTH=390<|>Symbols: MAT3 methionine adenosyltransferase 3 chr2:15479721-15480893 REVERSE LENGTH=390	METK3		TGTIPDK		-------	00325	1	1	23	240.751	ü	ü	ü	ü	ü	ü	ü	ü	ü	ü	ü	ü	5.53077e+07	1.94584e+07	2.65021e+07	2.3956e+07	3.54334e+07	2.97436e+07	3.26389e+07	2.1402e+07	4.33288e+07	4.08246e+07	3.25377e+07	5.33454e+07		-0.366137	-0.0663537	0.250012	0.840011	-0.64237	-0.352154	-1.25852	-0.366137	-0.0663537	0.250012	0.840011	-0.64237	-0.352154	-1.25852	0	731.393	-0.0251795	25.2337
18961			AT5G62670.1; AT2G18960.1; AT5G57350.2; AT5G57350.1; AT4G30190.1	AT4G30190.1	AT5G62670.1; AT2G18960.1; AT5G57350.2; AT5G57350.1; AT4G30190.1	Symbols: AHA11, HA11 H(+)-ATPase 11 chr5:25159495-25164957 FORWARD LENGTH=956 | Symbols: AHA1, PMA, OST2, HA1 H(+)-ATPase 1 chr2:8221858-8227268 FORWARD LENGTH=949 | Symbols: HA3 H(+)-ATPase 3 chr5:23231208-23236381 REVERSE LENGTH=949<|>Symbols: AHA3, ATAHA3, HA3 H(+)-ATPase 3 chr5:23231208-23236381 REVERSE LENGTH=949 | Symbols: AHA2, PMA2, HA2 H(+)-ATPase 2 chr4:14770820-14775920 REVERSE LENGTH=948	Symbols: AHA11, HA11 H(+)-ATPase 11 chr5:25159495-25164957 FORWARD LENGTH=956 | Symbols: AHA1, PMA, OST2, HA1 H(+)-ATPase 1 chr2:8221858-8227268 FORWARD LENGTH=949 | Symbols: HA3 H(+)-ATPase 3 chr5:23231208-23236381 REVERSE LENGTH=949<|>Symbols: AHA3, ATAHA3, HA3 H(+)-ATPase 3 chr5:23231208-23236381 REVERSE LENGTH=949 | Symbols: AHA2, PMA2, HA2 H(+)-ATPase 2 chr4:14770820-14775920 REVERSE LENGTH=948	AHA11;AHA1;AHA3;AHA2		TGTLTLNK		--------	00335; 00331; 00332; 00331	4	4	11	253.494	ü	ü	ü		ü	ü	ü	ü	ü	ü	ü	ü	0	0	0	0	0	0	0	0	0	0	0	0																0	847.488	3.91701	36.2533
18962			AT1G27770.1; AT4G37640.1	AT1G27770.1	AT1G27770.1; AT4G37640.1	Symbols: ACA1, PEA1 autoinhibited Ca2+-ATPase 1 chr1:9671912-9676010 REVERSE LENGTH=1020 | Symbols: ACA2 calcium ATPase 2 chr4:17683225-17686808 REVERSE LENGTH=1014	Symbols: ACA1, PEA1 autoinhibited Ca2+-ATPase 1 chr1:9671912-9676010 REVERSE LENGTH=1020 | Symbols: ACA2 calcium ATPase 2 chr4:17683225-17686808 REVERSE LENGTH=1014	ACA1;ACA2		TGTLTTNHMTVVK		-------------	00458; 00456	2	2	3	257.657								ü		ü	ü		0	2.91924e+06	3.97365e+06	4.9558e+06	4.24177e+06	0	0	4.46575e+06	0	4.94922e+06	4.63289e+06	6.45842e+06		0.0742359		0.210511	0.455038				0.0742359		0.210511	0.455038				0	1402.74	-1.848	39.1599
18963		ü	AT1G77840.1	AT1G77840.1	AT1G77840.1	Symbols: Translation initiation factor IF2/IF5 chr1:29269087-29270400 FORWARD LENGTH=437	Symbols: Translation initiation factor IF2/IF5 chr1:29269087-29270400 FORWARD LENGTH=437			TGTSLVNGAHNTSK	1×Deamidated [N7(100)]	------*-------	00073	1	1	1	227.378											ü		0	0	0	0	0	0	0	0	0	0	0	0																0	1387.68	4.13415	27.4721
18964		ü	AT1G09270.2; AT1G09270.1	AT1G09270.2_x000D_ AT1G09270.1	AT1G09270.2; AT1G09270.1	Symbols: IMPA-4 importin alpha isoform 4 chr1:2994506-2997833 FORWARD LENGTH=538<|>Symbols: IMPA-4 importin alpha isoform 4 chr1:2994506-2997833 FORWARD LENGTH=538	Symbols: IMPA-4 importin alpha isoform 4 chr1:2994506-2997833 FORWARD LENGTH=538<|>Symbols: IMPA-4 importin alpha isoform 4 chr1:2994506-2997833 FORWARD LENGTH=538	IMPA4		TGVDADEAR		---------	00018	1	1	11	269.333	ü	ü	ü	ü	ü	ü	ü	ü		ü	ü		4.90376e+06	3.39685e+06	4.32628e+06	3.96474e+06	6.84407e+06	5.73434e+06	5.14331e+06	5.62131e+06	2.59049e+06	3.62281e+06	2.83188e+06	3.05286e+06		-0.31711	0.283119	0.502894	-0.298506	0.480967	-0.92066	-0.339036	-0.31711	0.283119	0.502894	-0.298506	0.480967	-0.92066	-0.339036	0	933.427	0.92873	26.6059
18965		ü	AT3G43300.1	AT3G43300.1	AT3G43300.1	Symbols: ATMIN7, BEN1 HOPM interactor 7 chr3:15234235-15245034 REVERSE LENGTH=1758	Symbols: ATMIN7, BEN1 HOPM interactor 7 chr3:15234235-15245034 REVERSE LENGTH=1758			TGVEADEPQK		----------	00061	1	1	5	291.396							ü	ü	ü	ü		ü	3.83976e+06	3.01562e+06	4.52953e+06	2.70146e+06	2.75297e+06	2.88707e+06	4.02639e+06	2.49891e+06	3.80429e+06	2.23313e+06	2.03556e+06	3.22858e+06		0.159143	-0.63583	-0.115057	-0.44339	-0.480029	-0.0133903	-0.20583	0.159143	-0.63583	-0.115057	-0.44339	-0.480029	-0.0133903	-0.20583	0	1073.51	0.650308	27.9357
18966		ü	AT3G27160.1	AT3G27160.1	AT3G27160.1	Symbols: GHS1 Ribosomal protein S21 family protein chr3:10017531-10018854 FORWARD LENGTH=183	Symbols: GHS1 Ribosomal protein S21 family protein chr3:10017531-10018854 FORWARD LENGTH=183	GHS1		TGVIQECK	1×Methylthio [C7(100)]	------*-	00111	1	1	1	238.093		ü											0	0	0	0	0	0	0	0	0	0	0	0																0	923.433	3.36424	47.4533
18967		ü	AT5G52520.1	AT5G52520.1	AT5G52520.1	Symbols: OVA6, PRORS1 Class II aaRS and biotin synthetases superfamily protein chr5:21311112-21313875 FORWARD LENGTH=543	Symbols: OVA6, PRORS1 Class II aaRS and biotin synthetases superfamily protein chr5:21311112-21313875 FORWARD LENGTH=543	OVA6		TGVLSAASSVK		-----------	00362	1	1	12	331.63	ü	ü	ü	ü	ü	ü	ü	ü	ü	ü	ü	ü	1.97593e+07	6.89155e+06	1.25893e+07	1.09841e+07	1.25546e+07	8.31968e+06	8.42992e+06	8.75932e+06	1.45951e+07	1.48369e+07	1.15634e+07	1.72101e+07		-0.562518	-0.0248132	-0.211146	0.543833	-0.654317	-0.437043	-1.00569	-0.562518	-0.0248132	-0.211146	0.543833	-0.654317	-0.437043	-1.00569	0	1019.57	0.000264304	46.2702
18968		ü	AT3G61220.2	AT3G61220.2	AT3G61220.2	Symbols: NAD(P)-binding Rossmann-fold superfamily protein chr3:22663025-22664316 FORWARD LENGTH=303	Symbols: NAD(P)-binding Rossmann-fold superfamily protein chr3:22663025-22664316 FORWARD LENGTH=303	SDR1		TGVLSVEEGASSPVR		---------------	00266	1	1	4	418.489	ü	ü	ü	ü									0	0	0	0	0	0	0	0	0	0	0	0																0	1487.77	0.178502	61.1762
18969		ü	AT4G34138.1	AT4G34138.1	AT4G34138.1	Symbols: UGT73B1 UDP-glucosyl transferase 73B1 chr4:16348267-16349858 REVERSE LENGTH=488	Symbols: UGT73B1 UDP-glucosyl transferase 73B1 chr4:16348267-16349858 REVERSE LENGTH=488	UGT73B1		TGVSVGVK		--------	00411	1	1	12	275.106	ü	ü	ü	ü	ü	ü	ü	ü	ü	ü	ü	ü	6.88767e+06	3.49044e+06	6.94681e+06	6.59801e+06	4.9683e+06	3.36952e+06	3.52304e+06	3.92288e+06	3.86993e+06	3.89875e+06	3.23675e+06	4.56401e+06		-0.465658	-0.00302004	-0.593504	-0.491311	-0.471264	-0.831708	-0.343417	-0.465658	-0.00302004	-0.593504	-0.491311	-0.471264	-0.831708	-0.343417	0	746.441	-0.278019	32.2511
18970		ü	AT4G23100.3; AT4G23100.1	AT4G23100.3_x000D_ AT4G23100.1	AT4G23100.3; AT4G23100.1	Symbols: GSH1 glutamate-cysteine ligase chr4:12103458-12106751 REVERSE LENGTH=522<|>Symbols: RML1, PAD2, GSH1, CAD2, ATECS1, GSHA glutamate-cysteine ligase chr4:12103458-12106751 REVERSE LENGTH=522	Symbols: GSH1 glutamate-cysteine ligase chr4:12103458-12106751 REVERSE LENGTH=522<|>Symbols: RML1, PAD2, GSH1, CAD2, ATECS1, GSHA glutamate-cysteine ligase chr4:12103458-12106751 REVERSE LENGTH=522	GSH1		TGVTPAEK		--------	00493	1	1	12	303.114	ü	ü	ü	ü	ü	ü	ü	ü	ü	ü	ü	ü	7.59856e+06	4.65458e+06	5.20142e+06	3.86241e+06	5.86297e+06	3.83658e+06	4.37126e+06	3.58729e+06	6.87244e+06	4.54196e+06	5.09335e+06	6.65773e+06		-0.581377	-0.358502	-0.212098	0.239967	-0.374093	-0.144904	-0.743373	-0.581377	-0.358502	-0.212098	0.239967	-0.374093	-0.144904	-0.743373	0	802.431	-1.30459	22.4426
18971		ü	AT3G29310.1	AT3G29310.1	AT3G29310.1	Symbols: calmodulin-binding protein-related chr3:11249712-11251452 FORWARD LENGTH=551	Symbols: calmodulin-binding protein-related chr3:11249712-11251452 FORWARD LENGTH=551	BAG1		TGVVIEGDVVKPPVMK		----------------	00289	1	1	1	401.274						ü							9.26839e+06	5.06141e+06	4.26188e+06	2.18844e+06	1.33938e+07	1.175e+07	4.74647e+06	5.17154e+06	5.86625e+06	3.53903e+06	6.71862e+06	3.87383e+06		-1.01948	-0.377343	0.870368	0.32145	0.531171	-0.659882	-1.35868	-1.01948	-0.377343	0.870368	0.32145	0.531171	-0.659882	-1.35868	1	1667.94	2.50817	67.0554
18972		ü	AT4G30890.1; AT4G30890.2; AT4G30890.3	AT4G30890.1_x000D_ AT4G30890.2_x000D_ AT4G30890.3	AT4G30890.1; AT4G30890.2; AT4G30890.3	Symbols: UBP24 ubiquitin-specific protease 24 chr4:15036383-15038825 REVERSE LENGTH=551<|>Symbols: UBP24 ubiquitin-specific protease 24 chr4:15036383-15038825 REVERSE LENGTH=551<|>Symbols: UBP24 ubiquitin-specific protease 24 chr4:15036383-15038825 REVERSE LENGTH=551	Symbols: UBP24 ubiquitin-specific protease 24 chr4:15036383-15038825 REVERSE LENGTH=551<|>Symbols: UBP24 ubiquitin-specific protease 24 chr4:15036383-15038825 REVERSE LENGTH=551<|>Symbols: UBP24 ubiquitin-specific protease 24 chr4:15036383-15038825 REVERSE LENGTH=551	UBP24		TGVVSASK		--------	00431	1	1	9	232.562	ü	ü	ü	ü	ü	ü	ü	ü			ü		3.74426e+06	1.7804e+06	2.55761e+06	2.18409e+06	2.79222e+06	1.81833e+06	1.39909e+06	1.45943e+06	1.79523e+06	2.39809e+06	1.77088e+06	1.6525e+06		-0.850579	0.0928349	-0.473844	-0.167676	-0.423267	-1.06051	-0.800002	-0.850579	0.0928349	-0.473844	-0.167676	-0.423267	-1.06051	-0.800002	0	748.42	-0.949293	21.6446
18973			AT1G53500.1; AT3G14790.1	AT1G53500.1	AT1G53500.1; AT3G14790.1	Symbols: MUM4, RHM2, ATRHM2, ATMUM4 NAD-dependent epimerase/dehydratase family protein chr1:19967157-19969239 REVERSE LENGTH=667 | Symbols: RHM3, ATRHM3 rhamnose biosynthesis 3 chr3:4964791-4966875 FORWARD LENGTH=664	Symbols: MUM4, RHM2, ATRHM2, ATMUM4 NAD-dependent epimerase/dehydratase family protein chr1:19967157-19969239 REVERSE LENGTH=667 | Symbols: RHM3, ATRHM3 rhamnose biosynthesis 3 chr3:4964791-4966875 FORWARD LENGTH=664	RHM2;RHM3		TGWLGGLLGK		----------	00391; 00388	2	2	13	331.845	ü	ü	ü	ü	ü	ü	ü	ü	ü	ü	ü	ü	2.42889e+07	1.33145e+07	1.53096e+07	1.63682e+07	2.25845e+07	1.67362e+07	1.58432e+07	1.49937e+07	1.96219e+07	1.54917e+07	1.94482e+07	2.49464e+07		-0.5116	-0.00247268	0.0842877	0.390547	-0.104965	-0.307833	-0.700852	-0.5116	-0.00247268	0.0842877	0.390547	-0.104965	-0.307833	-0.700852	0	1001.58	0.618971	87.8372
18974		ü	AT1G74960.3; AT1G74960.1; AT1G74960.2	AT1G74960.3_x000D_ AT1G74960.1_x000D_ AT1G74960.2	AT1G74960.3; AT1G74960.1; AT1G74960.2	Symbols: FAB1 fatty acid biosynthesis 1 chr1:28152564-28155948 REVERSE LENGTH=541<|>Symbols: FAB1, KAS2, ATKAS2 fatty acid biosynthesis 1 chr1:28152564-28155948 REVERSE LENGTH=541<|>Symbols: FAB1, KAS2 fatty acid biosynthesis 1 chr1:28152564-28155948 REVERSE LENGTH=541	Symbols: FAB1 fatty acid biosynthesis 1 chr1:28152564-28155948 REVERSE LENGTH=541<|>Symbols: FAB1, KAS2, ATKAS2 fatty acid biosynthesis 1 chr1:28152564-28155948 REVERSE LENGTH=541<|>Symbols: FAB1, KAS2 fatty acid biosynthesis 1 chr1:28152564-28155948 REVERSE LENGTH=541	KAS2		TGWVHPNINLENPDSGVDTK		--------------------	00487	1	1	4	432.098			ü						ü	ü		ü	1.9678e+06	1.19673e+06	2.36479e+06	1.91285e+06	1.98234e+06	1.30561e+06	979752	834910	1.99537e+06	1.38332e+06	1.35963e+06	1.51491e+06		-0.955567	-0.493133	-0.78054	-0.30865	0.010623	0.0200791	-0.164403	-0.955567	-0.493133	-0.78054	-0.30865	0.010623	0.0200791	-0.164403	0	2193.06	-0.797025	72.1163
18975			AT1G29970.2; AT2G34480.1; AT3G14600.1	AT2G34480.1	AT1G29970.2; AT2G34480.1; AT3G14600.1	Symbols: RPL18AA 60S ribosomal protein L18A-1 chr1:10498458-10501311 REVERSE LENGTH=312 | Symbols: Ribosomal protein L18ae/LX family protein chr2:14532916-14534161 REVERSE LENGTH=178 | Symbols: Ribosomal protein L18ae/LX family protein chr3:4910773-4911933 FORWARD LENGTH=178	Symbols: RPL18AA 60S ribosomal protein L18A-1 chr1:10498458-10501311 REVERSE LENGTH=312 | Symbols: Ribosomal protein L18ae/LX family protein chr2:14532916-14534161 REVERSE LENGTH=178 | Symbols: Ribosomal protein L18ae/LX family protein chr3:4910773-4911933 FORWARD LENGTH=178	RPL18AA;RPL18AB;RPL18AC		TGYHNMYK		--------	00221; 00087; 00087	3	3	12	287.872	ü	ü	ü	ü	ü	ü	ü	ü	ü	ü	ü	ü	5.95811e+06	6.33901e+06	3.70797e+06	3.66623e+06	4.28423e+06	4.22826e+06	3.79745e+06	2.96955e+06	4.74965e+06	3.96034e+06	3.35447e+06	5.19058e+06		-0.240592	-0.211953	-0.284616	-0.107193	-0.475817	-0.327032	-0.431793	-0.240592	-0.211953	-0.284616	-0.107193	-0.475817	-0.327032	-0.431793	0	1013.45	-0.468412	27.1745
18976		ü	AT3G01540.3; AT3G01540.2; AT3G01540.4	AT3G01540.3_x000D_ AT3G01540.2_x000D_ AT3G01540.4	AT3G01540.3; AT3G01540.2; AT3G01540.4	Symbols: DRH1, ATDRH1 DEAD box RNA helicase 1 chr3:213077-216142 REVERSE LENGTH=619<|>Symbols: DRH1, ATDRH1 DEAD box RNA helicase 1 chr3:213077-216142 REVERSE LENGTH=619<|>Symbols: DRH1, ATDRH1 DEAD box RNA helicase 1 chr3:213077-216142 REVERSE LENGTH=619	Symbols: DRH1, ATDRH1 DEAD box RNA helicase 1 chr3:213077-216142 REVERSE LENGTH=619<|>Symbols: DRH1, ATDRH1 DEAD box RNA helicase 1 chr3:213077-216142 REVERSE LENGTH=619<|>Symbols: DRH1, ATDRH1 DEAD box RNA helicase 1 chr3:213077-216142 REVERSE LENGTH=619	RH14		TGYLYFWNPETNVTQYEK		------------------	00031	1	1	7	270.342	ü	ü	ü	ü	ü	ü		ü					3.44711e+06	1.93321e+06	2.13302e+06	1.70346e+06	2.04542e+06	1.23509e+06	722545	1.38578e+06	0	0	0	783777		-0.930237		-0.835297	-1.28894	-0.752993		-0.847933	-0.930237		-0.835297	-1.28894	-0.752993		-0.847933	0	2253.05	0.955024	103.965
18977		ü	AT1G11860.1; AT1G11860.2; AT1G11860.3	AT1G11860.1_x000D_ AT1G11860.2_x000D_ AT1G11860.3	AT1G11860.1; AT1G11860.2; AT1G11860.3	Symbols: Glycine cleavage T-protein family chr1:4001801-4003245 FORWARD LENGTH=408<|>Symbols: Glycine cleavage T-protein family chr1:4001801-4003245 FORWARD LENGTH=408<|>Symbols: Glycine cleavage T-protein family chr1:4001801-4003245 FORWARD LENGTH=408	Symbols: Glycine cleavage T-protein family chr1:4001801-4003245 FORWARD LENGTH=408<|>Symbols: Glycine cleavage T-protein family chr1:4001801-4003245 FORWARD LENGTH=408<|>Symbols: Glycine cleavage T-protein family chr1:4001801-4003245 FORWARD LENGTH=408	GDCST		TGYTGEDGFEISVPDEHAVDLAK		-----------------------	00226	1	1	12	712.293	ü	ü	ü	ü	ü	ü	ü	ü	ü	ü	ü	ü	3.60729e+07	1.23761e+07	3.17809e+07	2.2862e+07	1.51411e+07	1.53354e+07	1.33942e+07	1.38456e+07	5.09265e+07	1.74585e+07	1.86118e+07	4.49557e+07		-0.0958344	-1.05887	-0.553588	0.233328	-1.25245	0.4975	-0.794695	-0.0958344	-1.05887	-0.553588	0.233328	-1.25245	0.4975	-0.794695	0	2450.14	-0.767451	85.1479
18978		ü	AT2G28150.1	AT2G28150.1	AT2G28150.1	Symbols: Domain of unknown function (DUF966) chr2:12000015-12002227 FORWARD LENGTH=540	Symbols: Domain of unknown function (DUF966) chr2:12000015-12002227 FORWARD LENGTH=540	SOK3		THDACSK	1×Methylthio [C5(100)]	----*--	00491	1	1	12	285.605	ü	ü	ü	ü	ü	ü	ü	ü	ü	ü	ü	ü	2.70197e+06	2.07645e+06	1.65653e+06	1.85816e+06	2.12306e+06	1.9991e+06	1.45099e+06	1.28258e+06	1.10441e+06	1.65876e+06	1.66244e+06	1.12799e+06		-0.454334	0.402447	-0.26024	-0.346329	-0.347867	-1.29074	-0.541961	-0.454334	0.402447	-0.26024	-0.346329	-0.347867	-1.29074	-0.541961	0	807.312	-0.388453	17.1477
18979		ü	AT5G44800.1	AT5G44800.1	AT5G44800.1	Symbols: CHR4, PKR1 chromatin remodeling 4 chr5:18083659-18092162 REVERSE LENGTH=2223	Symbols: CHR4, PKR1 chromatin remodeling 4 chr5:18083659-18092162 REVERSE LENGTH=2223	CHR4		THEAPVEK		--------	00257	1	1	12	359.216	ü	ü	ü	ü	ü	ü	ü	ü	ü	ü	ü	ü	7.14024e+06	7.94946e+06	4.46764e+06	4.94162e+06	6.67342e+06	8.97107e+06	7.55442e+06	1.05387e+07	7.68858e+06	5.639e+06	9.9329e+06	7.84444e+06		0.421648	-0.0162753	0.674957	0.441323	-0.097545	0.106745	-0.350853	0.421648	-0.0162753	0.674957	0.441323	-0.097545	0.106745	-0.350853	0	910.463	4.93259	17.81
18980		ü	AT2G42560.1	AT2G42560.1	AT2G42560.1	Symbols: late embryogenesis abundant domain-containing protein / LEA domain-containing protein chr2:17714813-17716821 REVERSE LENGTH=635	Symbols: late embryogenesis abundant domain-containing protein / LEA domain-containing protein chr2:17714813-17716821 REVERSE LENGTH=635	LEA25		THEHGTTDPDYMR		-------------	00617	1	1	12	531.56	ü	ü	ü	ü	ü	ü	ü	ü	ü	ü	ü	ü	9.25728e+06	2.69533e+06	8.97941e+06	9.35009e+06	3.89511e+06	3.2777e+06	5.51919e+06	6.37868e+06	7.86385e+06	9.16788e+06	6.85099e+06	5.64495e+06		0.321802	-0.151949	-0.323888	0.215933	-1.24892	-0.235352	-0.603234	0.321802	-0.151949	-0.323888	0.215933	-1.24892	-0.235352	-0.603234	0	1559.65	0.513612	27.2277
18981		ü	AT2G42560.1	AT2G42560.1	AT2G42560.1	Symbols: late embryogenesis abundant domain-containing protein / LEA domain-containing protein chr2:17714813-17716821 REVERSE LENGTH=635	Symbols: late embryogenesis abundant domain-containing protein / LEA domain-containing protein chr2:17714813-17716821 REVERSE LENGTH=635	LEA25		THEHGTTDPDYMR	1×Oxidation [M12(100)]	-----------*-	00617	1	1	7	385.351	ü		ü	ü				ü	ü	ü	ü		1.60024e+06	0	1.33096e+06	1.16268e+06	0	0	544112	898579	1.10964e+06	1.79071e+06	872160	923238			0.0259007	-0.831116	-0.138972		-0.528198	-0.363325		0.0259007	-0.831116	-0.138972		-0.528198	-0.363325	0	1575.65	-0.777889	21.95
18982		ü	AT1G55670.1	AT1G55670.1	AT1G55670.1	Symbols: PSAG photosystem I subunit G chr1:20802874-20803356 REVERSE LENGTH=160	Symbols: PSAG photosystem I subunit G chr1:20802874-20803356 REVERSE LENGTH=160	PSAG		THFEAGDDR		---------	00103	1	1	29	362.484	ü	ü	ü	ü	ü	ü	ü	ü	ü	ü	ü	ü	7.10976e+07	2.48586e+07	4.0193e+07	3.4353e+07	4.33309e+07	3.48515e+07	3.3097e+07	2.84179e+07	3.55415e+07	5.03258e+07	3.61851e+07	4.52785e+07		-0.437157	0.292336	-0.0221352	0.421465	-0.714403	-1.0003	-1.12942	-0.437157	0.292336	-0.0221352	0.421465	-0.714403	-1.0003	-1.12942	0	1047.45	-0.0190327	24.1072
18983			AT5G28060.1; AT3G04920.1	AT3G04920.1	AT5G28060.1; AT3G04920.1	Symbols: Ribosomal protein S24e family protein chr5:10069791-10070792 REVERSE LENGTH=133 | Symbols: Ribosomal protein S24e family protein chr3:1360989-1362065 FORWARD LENGTH=133	Symbols: Ribosomal protein S24e family protein chr5:10069791-10070792 REVERSE LENGTH=133 | Symbols: Ribosomal protein S24e family protein chr3:1360989-1362065 FORWARD LENGTH=133	RPS24B;RPS24A		THFGGGK		-------	00064; 00064	2	2	3	285.963			ü		ü	ü							0	0	0	0	0	0	0	0	0	0	0	0																0	703.352	-2.57139	17.0586
18984		ü	AT3G21720.1	AT3G21720.1	AT3G21720.1	Symbols: ICL isocitrate lyase chr3:7652789-7655873 REVERSE LENGTH=576	Symbols: ICL isocitrate lyase chr3:7652789-7655873 REVERSE LENGTH=576	ICL		THGVDTLAHQK		-----------	00508	1	1	1	152.218				ü									0	0	0	0	0	0	0	0	0	0	0	0																0	1206.62	-0.810519	23.1142
18985		ü	AT5G46630.1	AT5G46630.1	AT5G46630.1	Symbols: Clathrin adaptor complexes medium subunit family protein chr5:18920580-18923252 FORWARD LENGTH=438	Symbols: Clathrin adaptor complexes medium subunit family protein chr5:18920580-18923252 FORWARD LENGTH=438	AP2M		THIMQTK		-------	00037	1	1	3	192.355					ü	ü				ü			0	0	0	0	0	0	0	0	0	0	0	0																0	858.45	-1.12359	20.362
18986		ü	AT4G09730.1	AT4G09730.1	AT4G09730.1	Symbols: RH39 RH39 chr4:6136333-6139510 FORWARD LENGTH=621	Symbols: RH39 RH39 chr4:6136333-6139510 FORWARD LENGTH=621	RH39		THITQEK		-------	00511	1	1	20	292.269	ü	ü	ü	ü	ü	ü	ü	ü	ü	ü	ü	ü	5.09294e+06	5.79862e+06	2.28494e+06	3.02089e+06	3.74917e+06	6.11798e+06	2.85737e+06	3.87605e+06	2.6084e+06	3.5353e+06	3.50825e+06	3.44481e+06		0.120872	0.422505	0.253163	0.0313897	-0.441929	-0.965335	-0.57422	0.120872	0.422505	0.253163	0.0313897	-0.441929	-0.965335	-0.57422	0	856.452	2.98882	16.3109
18987	ü	ü	cont_P04264	cont_P04264	cont_P04264	Keratin, type II cytoskeletal 1 OS=Homo sapiens GN=KRT1 PE=1 SV=6	Keratin, type II cytoskeletal 1 OS=Homo sapiens GN=KRT1 PE=1 SV=6	KRT1	KRT1	THNLEPYFESFINNLR		----------------	00224	1	1	199	502.608	ü	ü	ü	ü	ü	ü	ü	ü	ü	ü	ü	ü	2.58293e+09	2.17935e+09	4.53031e+09	4.08195e+09	2.7719e+09	1.68831e+09	1.40151e+09	9.25764e+08	3.65331e+09	7.46683e+08	1.28172e+09	1.47781e+09		-1.09378	-1.7025	-1.4005	-1.61089	0.101864	0.500194	0.408579	-1.09378	-1.7025	-1.4005	-1.61089	0.101864	0.500194	0.408579	0	1993.98	0.698995	105.415
18988	ü	ü	cont_P04264	cont_P04264	cont_P04264	Keratin, type II cytoskeletal 1 OS=Homo sapiens GN=KRT1 PE=1 SV=6	Keratin, type II cytoskeletal 1 OS=Homo sapiens GN=KRT1 PE=1 SV=6	KRT1	KRT1	THNLEPYFESFINNLR	1×Deamidated [N3(100)]	--*-------------	00224	1	1	35	491.269	ü	ü	ü	ü	ü	ü	ü	ü	ü	ü	ü	ü	2.73724e+07	1.86465e+07	3.84598e+07	3.66889e+07	2.64703e+07	2.01142e+07	1.28023e+07	1.06233e+07	3.69722e+07	7.82534e+06	1.34869e+07	1.63586e+07		-0.920426	-1.62383	-1.08858	-1.30992	-0.0483485	0.433718	0.119811	-0.920426	-1.62383	-1.08858	-1.30992	-0.0483485	0.433718	0.119811	0	1994.96	-1.35743	119.931
18989	ü	ü	cont_P04264	cont_P04264	cont_P04264	Keratin, type II cytoskeletal 1 OS=Homo sapiens GN=KRT1 PE=1 SV=6	Keratin, type II cytoskeletal 1 OS=Homo sapiens GN=KRT1 PE=1 SV=6	KRT1	KRT1	THNLEPYFESFINNLR	1×Deamidated [N13(99.9)]	------------*---	00224	1	1	70	510.06	ü	ü	ü	ü	ü	ü	ü	ü	ü	ü	ü	ü	3.0176e+08	2.34066e+08	4.47128e+08	4.53185e+08	3.05485e+08	2.03003e+08	5.49958e+06	1.32229e+08	5.25663e+08	1.04229e+08	1.57284e+08	2.17972e+08		-2.5311	-1.78171	-2.7759	-1.24348	0.0177033	0.800738	0.262502	-2.5311	-1.78171	-2.7759	-1.24348	0.0177033	0.800738	0.262502	0	1994.96	0.242602	107.38
18990	ü	ü	cont_P04264	cont_P04264	cont_P04264	Keratin, type II cytoskeletal 1 OS=Homo sapiens GN=KRT1 PE=1 SV=6	Keratin, type II cytoskeletal 1 OS=Homo sapiens GN=KRT1 PE=1 SV=6	KRT1	KRT1	THNLEPYFESFINNLR	1×Deamidated [N]	positions not distinguishable	00224	1	1	1	127.163								ü					0	0	0	0	0	0	0	0	0	0	0	0																0	1994.96	0.886179	107.867
18991	ü	ü	cont_P04264	cont_P04264	cont_P04264	Keratin, type II cytoskeletal 1 OS=Homo sapiens GN=KRT1 PE=1 SV=6	Keratin, type II cytoskeletal 1 OS=Homo sapiens GN=KRT1 PE=1 SV=6	KRT1	KRT1	THNLEPYFESFINNLR	1×Deamidated [N14(99.9)]	-------------*--	00224	1	1	12	448.427	ü	ü	ü	ü	ü	ü	ü	ü	ü	ü	ü	ü	2.59788e+07	2.47976e+07	3.82282e+07	4.0273e+07	2.52742e+07	2.28468e+07	1.09509e+07	9.73777e+06	4.21212e+07	6.60633e+06	1.15402e+07	1.60356e+07		-0.909431	-1.97792	-1.32331	-1.65493	-0.0396671	0.697214	0.374216	-0.909431	-1.97792	-1.32331	-1.65493	-0.0396671	0.697214	0.374216	0	1994.96	2.47291	99.6005
18992	ü	ü	cont_P04264	cont_P04264	cont_P04264	Keratin, type II cytoskeletal 1 OS=Homo sapiens GN=KRT1 PE=1 SV=6	Keratin, type II cytoskeletal 1 OS=Homo sapiens GN=KRT1 PE=1 SV=6	KRT1	KRT1	THNLEPYFESFINNLR	2×Deamidated [N3(100); N13(99.8)]	--*---------*---	00224	1	1	2	185.456	ü			ü									0	0	0	0	0	0	0	0	0	0	0	0																0	1995.94	-2.94419	122.224
18993	ü	ü	cont_P04264	cont_P04264	cont_P04264	Keratin, type II cytoskeletal 1 OS=Homo sapiens GN=KRT1 PE=1 SV=6	Keratin, type II cytoskeletal 1 OS=Homo sapiens GN=KRT1 PE=1 SV=6	KRT1	KRT1	THNLEPYFESFINNLR	2×Deamidated [N13(100); N14(100)]	------------**--	00224	1	1	1	301.966			ü										0	0	0	0	0	0	0	0	0	0	0	0																0	1995.94	9.5959	99.4009
18994	ü	ü	cont_P04264	cont_P04264	cont_P04264	Keratin, type II cytoskeletal 1 OS=Homo sapiens GN=KRT1 PE=1 SV=6	Keratin, type II cytoskeletal 1 OS=Homo sapiens GN=KRT1 PE=1 SV=6	KRT1	KRT1	THNLEPYFESFINNLRR		-----------------	00224	1	1	31	324.579	ü	ü	ü	ü	ü	ü	ü	ü	ü	ü	ü	ü	1.08461e+08	1.40673e+08	1.58165e+08	1.7838e+08	1.43121e+08	9.23294e+07	5.22154e+07	6.01299e+07	1.66818e+08	4.35775e+07	6.00315e+07	9.02746e+07		-1.11271	-1.43233	-1.25839	-1.35696	0.400054	0.621093	0.545731	-1.11271	-1.43233	-1.25839	-1.35696	0.400054	0.621093	0.545731	1	2150.08	0.528997	95.939
18995	ü	ü	cont_P04264	cont_P04264	cont_P04264	Keratin, type II cytoskeletal 1 OS=Homo sapiens GN=KRT1 PE=1 SV=6	Keratin, type II cytoskeletal 1 OS=Homo sapiens GN=KRT1 PE=1 SV=6	KRT1	KRT1	THNLEPYFESFINNLRR	1×Deamidated [N13(99.6)]	------------*----	00224	1	1	5	265.726		ü	ü	ü	ü				ü				2.89404e+06	3.44837e+06	5.29828e+06	5.39968e+06	3.63378e+06	1.52406e+06	0	705801	5.45937e+06	0	0	1.89672e+06		-1.80884	-1.52523	-2.15548	-1.2846	0.328388	0.915649	0.675021	-1.80884	-1.52523	-2.15548	-1.2846	0.328388	0.915649	0.675021	1	2151.06	1.42529	98.745
18996		ü	AT5G05210.1	AT5G05210.1	AT5G05210.1	Symbols: Surfeit locus protein 6 chr5:1548198-1549534 FORWARD LENGTH=386	Symbols: Surfeit locus protein 6 chr5:1548198-1549534 FORWARD LENGTH=386			THQHTEFFDK		----------	00024	1	1	9	390.054	ü	ü			ü	ü	ü	ü		ü	ü	ü	3.5582e+06	4.35967e+06	2.62695e+06	2.58486e+06	3.66906e+06	4.10005e+06	2.41769e+06	2.21196e+06	2.4082e+06	3.72268e+06	3.81951e+06	3.15271e+06		-0.390544	0.560818	-0.144366	0.199544	0.0442601	-0.563191	-0.201918	-0.390544	0.560818	-0.144366	0.199544	0.0442601	-0.563191	-0.201918	0	1289.59	0.185745	30.8427
18997		ü	ATMG00560.1	ATMG00560.1	ATMG00560.1	Symbols: RPL2 Nucleic acid-binding, OB-fold-like protein chrM:154744-157345 FORWARD LENGTH=349	Symbols: RPL2 Nucleic acid-binding, OB-fold-like protein chrM:154744-157345 FORWARD LENGTH=349	rpl2		THSILWAHR		---------	00228	1	1	2	195.81	ü								ü				0	0	0	0	0	0	0	0	0	0	0	0																0	1120.6	1.41822	36.5012
18998		ü	AT5G25754.1; AT5G25757.1	AT5G25754.1_x000D_ AT5G25757.1	AT5G25754.1; AT5G25757.1	Symbols: RNA polymerase I-associated factor PAF67 chr5:8953564-8955511 FORWARD LENGTH=514<|>Symbols: RNA polymerase I-associated factor PAF67 chr5:8965515-8967460 REVERSE LENGTH=514	Symbols: RNA polymerase I-associated factor PAF67 chr5:8953564-8955511 FORWARD LENGTH=514<|>Symbols: RNA polymerase I-associated factor PAF67 chr5:8965515-8967460 REVERSE LENGTH=514			THSVDSDGR		---------	00455	1	1	11	281.295		ü	ü	ü	ü	ü	ü	ü	ü	ü	ü	ü	0	0	0	0	0	0	0	0	0	0	0	0																0	973.433	-0.703921	15.97
18999		ü	AT2G47510.1; AT2G47510.2	AT2G47510.1_x000D_ AT2G47510.2	AT2G47510.1; AT2G47510.2	Symbols: FUM1 fumarase 1 chr2:19498614-19502020 FORWARD LENGTH=492<|>Symbols: FUM1 fumarase 1 chr2:19498614-19502020 FORWARD LENGTH=492	Symbols: FUM1 fumarase 1 chr2:19498614-19502020 FORWARD LENGTH=492<|>Symbols: FUM1 fumarase 1 chr2:19498614-19502020 FORWARD LENGTH=492	FUM1		THTQDATPLTLGQEFGGYATQVK		-----------------------	00215	1	1	5	580.408		ü					ü		ü	ü		ü	3.65027e+06	2.90674e+06	5.68153e+06	3.70149e+06	3.1256e+06	1.9218e+06	3.79345e+06	2.89415e+06	9.00233e+06	2.68288e+06	4.92581e+06	1.17964e+07		-0.177763	-0.742159	-0.511561	0.450211	-0.223873	1.30229	0.109924	-0.177763	-0.742159	-0.511561	0.450211	-0.223873	1.30229	0.109924	0	2463.22	-0.642936	82.9745
19000		ü	AT4G39280.1	AT4G39280.1	AT4G39280.1	Symbols: phenylalanyl-tRNA synthetase, putative / phenylalanine--tRNA ligase, putative chr4:18281641-18284831 REVERSE LENGTH=485	Symbols: phenylalanyl-tRNA synthetase, putative / phenylalanine--tRNA ligase, putative chr4:18281641-18284831 REVERSE LENGTH=485			THTTAVSSR		---------	00315	1	1	1	177.531	ü												0	0	0	0	0	0	0	0	0	0	0	0																0	959.49	-0.21601	16.1296
19001		ü	AT3G18600.1	AT3G18600.1	AT3G18600.1	Symbols: P-loop containing nucleoside triphosphate hydrolases superfamily protein chr3:6399724-6403007 REVERSE LENGTH=568	Symbols: P-loop containing nucleoside triphosphate hydrolases superfamily protein chr3:6399724-6403007 REVERSE LENGTH=568	RH51		THTVEENADETQK		-------------	00034	1	1	4	306.622		ü				ü				ü		ü	2.76826e+06	2.03311e+06	1.3984e+06	870018	2.40383e+06	2.25906e+06	1.53437e+06	2.08589e+06	2.30318e+06	2.16288e+06	1.85554e+06	1.81857e+06		-0.313991	-0.247764	0.515814	0.520336	-0.203647	-0.265353	-1.03345	-0.313991	-0.247764	0.515814	0.520336	-0.203647	-0.265353	-1.03345	0	1501.68	-1.04374	22.1581
19002		ü	AT1G35680.1	AT1G35680.1	AT1G35680.1	Symbols: Ribosomal protein L21 chr1:13208777-13210246 FORWARD LENGTH=220	Symbols: Ribosomal protein L21 chr1:13208777-13210246 FORWARD LENGTH=220	RPL21		THTYIGKPVVTNATVHAVVESQGLNDK		---------------------------	00145	1	1	1	236.406						ü							0	0	0	0	0	0	0	0	0	0	0	0																1	2878.51	-0.661946	60.2726
19003		ü	AT3G54470.1	AT3G54470.1	AT3G54470.1	Symbols: uridine 5'-monophosphate synthase / UMP synthase (PYRE-F) (UMPS) chr3:20168285-20170245 REVERSE LENGTH=476	Symbols: uridine 5'-monophosphate synthase / UMP synthase (PYRE-F) (UMPS) chr3:20168285-20170245 REVERSE LENGTH=476	PYRE-F		THVDILPDFTPDFGSK		----------------	00273	1	1	12	411.112	ü	ü	ü	ü	ü	ü	ü	ü	ü	ü	ü	ü	1.72802e+07	7.09473e+06	1.22236e+07	1.06851e+07	1.30109e+07	9.35649e+06	1.03996e+07	1.01376e+07	2.05189e+07	1.2875e+07	1.13957e+07	1.78779e+07		-0.386297	-0.573207	0.0300607	0.500383	-0.409401	0.247831	-0.825759	-0.386297	-0.573207	0.0300607	0.500383	-0.409401	0.247831	-0.825759	0	1788.88	1.06091	90.5788
19004		ü	AT4G38470.1	AT4G38470.1	AT4G38470.1	Symbols: ACT-like protein tyrosine kinase family protein chr4:17999432-18003551 FORWARD LENGTH=575	Symbols: ACT-like protein tyrosine kinase family protein chr4:17999432-18003551 FORWARD LENGTH=575	STY46		THVPIPNDGTDVWEINLK		------------------	00271	1	1	2	230.173									ü		ü		2.95777e+06	1.63063e+06	1.42291e+06	1.96262e+06	2.95976e+06	1.61015e+06	1.16062e+06	1.04868e+06	1.73416e+06	2.31264e+06	1.9987e+06	1.16267e+06		-1.24192	0.0144478	-0.40546	0.0796667	0.000973454	-0.770272	-0.835491	-1.24192	0.0144478	-0.40546	0.0796667	0.000973454	-0.770272	-0.835491	0	2048.04	-0.166655	84.5616
19005		ü	AT5G49760.1	AT5G49760.1	AT5G49760.1	Symbols: Leucine-rich repeat protein kinase family protein chr5:20216679-20221052 FORWARD LENGTH=953	Symbols: Leucine-rich repeat protein kinase family protein chr5:20216679-20221052 FORWARD LENGTH=953	HPCA1		THVTTQVK		--------	00786	1	1	1	192.689				ü									0	0	0	0	0	0	0	0	0	0	0	0																0	913.51	-0.245565	19.0853
19006		ü	AT3G02090.1	AT3G02090.1	AT3G02090.1	Symbols: MPPBETA Insulinase (Peptidase family M16) protein chr3:365624-368526 FORWARD LENGTH=531	Symbols: MPPBETA Insulinase (Peptidase family M16) protein chr3:365624-368526 FORWARD LENGTH=531	MPPbeta		THYTASR		-------	00272	1	1	6	203.466	ü		ü						ü	ü	ü	ü	3.40685e+06	805078	1.78627e+06	1.68085e+06	1.71589e+06	1.09457e+06	1.18587e+06	1.07539e+06	2.03954e+06	1.83064e+06	1.61112e+06	2.66202e+06		-0.618569	-0.0372678	-0.264056	0.566531	-0.98948	-0.740194	-1.34399	-0.618569	-0.0372678	-0.264056	0.566531	-0.98948	-0.740194	-1.34399	0	835.406	-0.606353	17.3305
19007		ü	AT5G13560.1	AT5G13560.1	AT5G13560.1	Symbols: unknown protein; BEST Arabidopsis thaliana protein match is: unknown protein (TAIR:AT2G37370.1); Has 12055 Blast hits to 8846 proteins in 811 species: Archae - 217; Bacteria - 1046; Metazoa - 6104; Fungi - 1115; Plants - 528; Viruses - 14; Other Eukaryotes - 3031 (source: NCBI BLink). chr5:4361579-4366318 REVERSE LENGTH=679	Symbols: unknown protein; BEST Arabidopsis thaliana protein match is: unknown protein (TAIR:AT2G37370.1); Has 12055 Blast hits to 8846 proteins in 811 species: Archae - 217; Bacteria - 1046; Metazoa - 6104; Fungi - 1115; Plants - 528; Viruses - 14; Other Eukaryotes - 3031 (source: NCBI BLink). chr5:4361579-4366318 REVERSE LENGTH=679			TKDDDLSK		--------	00406	1	1	11	326.383	ü	ü	ü	ü	ü	ü	ü	ü	ü	ü	ü		2.3256e+06	1.5064e+06	1.96347e+06	2.23914e+06	1.07053e+07	9.84573e+06	9.57403e+06	9.1376e+06	6.19044e+06	7.12684e+06	5.84745e+06	5.75493e+06		-0.170104	0.00524869	2.34099	1.72614	2.20265	1.41244	-0.308447	-0.170104	0.00524869	2.34099	1.72614	2.20265	1.41244	-0.308447	1	921.452	-0.741406	17.2247
19008		ü	AT3G11964.1	AT3G11964.1	AT3G11964.1	Symbols: RNA binding;RNA binding chr3:3793957-3806626 REVERSE LENGTH=1896	Symbols: RNA binding;RNA binding chr3:3793957-3806626 REVERSE LENGTH=1896			TKDDVAAR		--------	00030	1	1	8	226.454	ü	ü			ü	ü	ü	ü			ü	ü	0	0	0	0	0	0	0	0	0	0	0	0																1	875.458	0.358254	16.7964
19009		ü	AT2G19520.1	AT2G19520.1	AT2G19520.1	Symbols: FVE, ACG1, MSI4, NFC4, NFC04, ATMSI4 Transducin family protein / WD-40 repeat family protein chr2:8456006-8459235 FORWARD LENGTH=507	Symbols: FVE, ACG1, MSI4, NFC4, NFC04, ATMSI4 Transducin family protein / WD-40 repeat family protein chr2:8456006-8459235 FORWARD LENGTH=507	MSI4		TKEDSQTPSSQQQSDVK		-----------------	00034	1	1	8	324.46	ü		ü	ü		ü	ü	ü	ü	ü			1.48688e+06	0	1.21884e+06	850533	801768	798637	832825	899468	1.58428e+06	0	757931	1.07197e+06		0.0716909	-0.813626	-0.273023	-0.175768	-0.891035	0.0915375	-0.546321	0.0716909	-0.813626	-0.273023	-0.175768	-0.891035	0.0915375	-0.546321	1	1892.88	0.121149	22.2388
19010		ü	AT1G20960.2; AT1G20960.1	AT1G20960.2_x000D_ AT1G20960.1	AT1G20960.2; AT1G20960.1	Symbols: emb1507 U5 small nuclear ribonucleoprotein helicase, putative chr1:7302591-7309914 REVERSE LENGTH=2171<|>Symbols: emb1507 U5 small nuclear ribonucleoprotein helicase, putative chr1:7302591-7309914 REVERSE LENGTH=2171	Symbols: emb1507 U5 small nuclear ribonucleoprotein helicase, putative chr1:7302591-7309914 REVERSE LENGTH=2171<|>Symbols: emb1507 U5 small nuclear ribonucleoprotein helicase, putative chr1:7302591-7309914 REVERSE LENGTH=2171	BRR2A		TKEEGWWLVVGDTK		--------------	02092	1	1	2	171.575	ü											ü	1.72458e+06	821741	862171	721113	1.21248e+06	0	846180	0	1.27201e+06	1.14677e+06	864150	1.56016e+06		-0.518928	-0.137572	0.0820037	0.532509	-0.508284	-0.439136	-1.10922	-0.518928	-0.137572	0.0820037	0.532509	-0.508284	-0.439136	-1.10922	1	1647.84	-1.86227	81.79
19011	ü		cont_P15241; cont_P78386; cont_O43790; cont_P78385	cont_P78386	cont_P15241; cont_P78386; cont_O43790; cont_P78385	Keratin, type II microfibrillar, component 7C OS=Ovis aries PE=1 SV=1 | Keratin, type II cuticular Hb5 OS=Homo sapiens GN=KRT85 PE=1 SV=1 | Keratin, type II cuticular Hb6 OS=Homo sapiens GN=KRT86 PE=1 SV=1 | Keratin, type II cuticular Hb3 OS=Homo sapiens GN=KRT83 PE=1 SV=2	Keratin, type II microfibrillar, component 7C OS=Ovis aries PE=1 SV=1 | Keratin, type II cuticular Hb5 OS=Homo sapiens GN=KRT85 PE=1 SV=1 | Keratin, type II cuticular Hb6 OS=Homo sapiens GN=KRT86 PE=1 SV=1 | Keratin, type II cuticular Hb3 OS=Homo sapiens GN=KRT83 PE=1 SV=2	KRT85;KRT86;KRT83	KRT85;KRT86;KRT83	TKEEINELNR		----------	00321; 00335; 00318; 00323	4	4	2	319.934								ü					0	0	0	0	0	0	0	0	0	0	0	0																1	1245.64	-0.595668	32.6661
19012	ü		cont_P08727; cont_Q04695	cont_Q04695	cont_P08727; cont_Q04695	Keratin, type I cytoskeletal 19 OS=Homo sapiens GN=KRT19 PE=1 SV=4 | Keratin, type I cytoskeletal 17 OS=Homo sapiens GN=KRT17 PE=1 SV=2	Keratin, type I cytoskeletal 19 OS=Homo sapiens GN=KRT19 PE=1 SV=4 | Keratin, type I cytoskeletal 17 OS=Homo sapiens GN=KRT17 PE=1 SV=2	KRT19;KRT17	KRT19;KRT17	TKFETEQALR		----------	00167; 00171	2	2	22	343.864	ü	ü	ü	ü	ü	ü	ü	ü	ü	ü	ü	ü	3.25091e+07	1.7252e+07	6.12102e+07	4.40687e+07	2.05577e+07	1.17414e+07	7.16516e+06	2.0142e+07	3.77441e+07	9.74638e+06	1.03687e+07	1.82685e+07		-0.78605	-1.62141	-1.59314	-1.55192	-0.661164	0.215411	0.145921	-0.78605	-1.62141	-1.59314	-1.55192	-0.661164	0.215411	0.145921	1	1222.64	-0.27649	36.9632
19013	ü	ü	cont_P02663	cont_P02663	cont_P02663	Alpha-S2-casein OS=Bos_taurus GN=CSN1S2 PE=1 SV=2	Alpha-S2-casein OS=Bos_taurus GN=CSN1S2 PE=1 SV=2	CSN1S2	CSN1S2	TKLTEEEK		--------	00166	1	1	2	302.917							ü		ü				0	0	0	0	0	0	0	0	0	0	0	0																1	977.515	1.6098	20.5147
19014		ü	AT1G01510.1	AT1G01510.1	AT1G01510.1	Symbols: AN NAD(P)-binding Rossmann-fold superfamily protein chr1:187235-189836 FORWARD LENGTH=636	Symbols: AN NAD(P)-binding Rossmann-fold superfamily protein chr1:187235-189836 FORWARD LENGTH=636	AN		TKNGGWFLDTLSNVSK	1×Deamidated [N3(100)]	--*-------------	00530	1	1	1	160.379						ü							0	559609	0	0	0	919469	0	0	0	0	0	0																1	1767.89	-1.90533	96.538
19015		ü	AT3G47520.1	AT3G47520.1	AT3G47520.1	Symbols: MDH malate dehydrogenase chr3:17513657-17514868 FORWARD LENGTH=403	Symbols: MDH malate dehydrogenase chr3:17513657-17514868 FORWARD LENGTH=403			TKPSVNFTDEEIQELTVR		------------------	00270	1	1	12	490.929	ü	ü	ü	ü	ü	ü	ü	ü	ü	ü	ü	ü	1.54561e+07	5.23029e+06	9.91997e+06	7.28742e+06	8.24824e+06	5.90256e+06	6.93257e+06	7.64945e+06	2.23214e+07	9.38585e+06	9.25107e+06	1.64426e+07		-0.280724	-0.987201	-0.0908491	0.638945	-0.906017	0.530255	-1.09589	-0.280724	-0.987201	-0.0908491	0.638945	-0.906017	0.530255	-1.09589	1	2106.07	1.53009	78.4478
19016	ü	ü	cont_P02533	cont_P02533	cont_P02533	Keratin, type I cytoskeletal 14 OS=Homo sapiens GN=KRT14 PE=1 SV=4	Keratin, type I cytoskeletal 14 OS=Homo sapiens GN=KRT14 PE=1 SV=4	KRT14	KRT14	TKVMDVHDGK	1×Oxidation [M4(100)]	---*------	00450	1	1	1	154.85								ü					0	0	0	0	0	0	0	0	0	0	0	0																1	1145.56	-0.554439	17.1514
19017	ü	ü	cont_P19013	cont_P19013	cont_P19013	Keratin, type II cytoskeletal 4 OS=Homo sapiens GN=KRT4 PE=1 SV=4	Keratin, type II cytoskeletal 4 OS=Homo sapiens GN=KRT4 PE=1 SV=4		KRT4	TKYEEEINK		---------	00239	1	1	10	358.151	ü		ü	ü	ü				ü				1.30698e+07	0	6.73537e+07	6.06568e+07	4.29504e+07	0	0	1.08183e+06	1.74503e+07	0	0	0		-5.31113		-5.88467		1.71644	0.417013	2.28998	-5.31113		-5.88467		1.71644	0.417013	2.28998	1	1153.57	0.101365	28.7594
19018	ü	ü	cont_P19013	cont_P19013	cont_P19013	Keratin, type II cytoskeletal 4 OS=Homo sapiens GN=KRT4 PE=1 SV=4	Keratin, type II cytoskeletal 4 OS=Homo sapiens GN=KRT4 PE=1 SV=4		KRT4	TKYEEEINKR		----------	00239	1	1	2	321.081			ü	ü									0	0	0	0	0	0	0	0	0	0	0	0																2	1309.67	-0.126614	26.4722
19019	ü	ü	cont_P08779	cont_P08779	cont_P08779	Keratin, type I cytoskeletal 16 OS=Homo sapiens GN=KRT16 PE=1 SV=4	Keratin, type I cytoskeletal 16 OS=Homo sapiens GN=KRT16 PE=1 SV=4	KRT16	KRT16	TKYEHELALR		----------	00204	1	1	11	402.048	ü	ü	ü	ü	ü	ü	ü		ü	ü	ü	ü	2.82441e+07	1.56679e+07	3.30846e+07	2.50351e+07	1.43224e+07	1.14675e+07	5.38114e+06	5.10964e+07	4.52787e+07	8.45774e+06	6.01643e+06	1.84172e+07		0.0339766	-2.21004	-0.680387	-1.26385	-0.979671	0.680884	-0.265308	0.0339766	-2.21004	-0.680387	-1.26385	-0.979671	0.680884	-0.265308	1	1259.67	2.06416	35.9586
19020	ü		cont_P02533; cont_Q6IFX2	cont_P02533	cont_P02533; cont_Q6IFX2	Keratin, type I cytoskeletal 14 OS=Homo sapiens GN=KRT14 PE=1 SV=4 | Keratin, type I cytoskeletal 42 OS=Mus musculus GN=Krt42 PE=1 SV=1	Keratin, type I cytoskeletal 14 OS=Homo sapiens GN=KRT14 PE=1 SV=4 | Keratin, type I cytoskeletal 42 OS=Mus musculus GN=Krt42 PE=1 SV=1	KRT14;Krt42	KRT14;Krt42	TKYETELNLR		----------	00202; 00181	2	2	21	376.232	ü	ü	ü	ü	ü	ü	ü	ü	ü	ü	ü	ü	1.45418e+07	8.52181e+06	1.84366e+07	1.79719e+07	1.2385e+07	7.49349e+06	3.25692e+06	7.83965e+06	2.0836e+07	4.14425e+06	4.0541e+06	7.33597e+06		-1.10388	-2.06585	-1.29446	-1.50595	-0.231615	0.518869	-0.0410271	-1.10388	-2.06585	-1.29446	-1.50595	-0.231615	0.518869	-0.0410271	1	1266.67	1.17473	47.0604
19021		ü	AT1G79880.1	AT1G79880.1	AT1G79880.1	Symbols: RNA recognition motif (RRM)-containing protein chr1:30046222-30048336 REVERSE LENGTH=399	Symbols: RNA recognition motif (RRM)-containing protein chr1:30046222-30048336 REVERSE LENGTH=399	LA2		TLAASPFEYSIK		------------	00116	1	1	3	283.517	ü	ü	ü										0	0	0	0	0	0	0	0	0	0	0	0																0	1326.69	-3.34606	77.5968
19022		ü	AT3G03960.1	AT3G03960.1	AT3G03960.1	Symbols: TCP-1/cpn60 chaperonin family protein chr3:1024432-1027604 FORWARD LENGTH=549	Symbols: TCP-1/cpn60 chaperonin family protein chr3:1024432-1027604 FORWARD LENGTH=549	CCT8		TLADNAGLNAMEIIAALYTGHGSGNTK		---------------------------	00454	1	1	7	289.052			ü	ü	ü		ü		ü	ü		ü	0	0	1.07809e+06	1.15956e+06	0	0	0	0	0	0	0	675781					-0.726401							-0.726401				0	2703.34	-0.581756	122.461
19023		ü	AT3G53260.1	AT3G53260.1	AT3G53260.1	Symbols: PAL2, ATPAL2 phenylalanine ammonia-lyase 2 chr3:19744256-19746619 REVERSE LENGTH=717	Symbols: PAL2, ATPAL2 phenylalanine ammonia-lyase 2 chr3:19744256-19746619 REVERSE LENGTH=717	PAL2		TLADPLNWGLAADQMK		----------------	00023	1	1	33	397.237	ü	ü	ü	ü	ü	ü	ü	ü	ü	ü	ü	ü	1.42516e+08	1.63782e+08	1.63895e+08	9.75211e+07	1.07189e+08	1.02282e+08	8.8717e+07	8.01657e+07	5.5508e+07	5.6802e+07	5.39786e+07	5.44116e+07		-0.253199	-0.0119489	-0.615818	-1.32396	-0.410964	-1.36036	-0.0483449	-0.253199	-0.0119489	-0.615818	-1.32396	-0.410964	-1.36036	-0.0483449	0	1743.87	0.0555934	103.376
19024		ü	AT3G53260.1	AT3G53260.1	AT3G53260.1	Symbols: PAL2, ATPAL2 phenylalanine ammonia-lyase 2 chr3:19744256-19746619 REVERSE LENGTH=717	Symbols: PAL2, ATPAL2 phenylalanine ammonia-lyase 2 chr3:19744256-19746619 REVERSE LENGTH=717	PAL2		TLADPLNWGLAADQMK	1×Oxidation [M15(100)]	--------------*-	00023	1	1	10	419.576		ü	ü	ü	ü	ü	ü	ü	ü	ü		ü	9.21001e+06	7.92418e+06	8.59937e+06	4.11704e+06	5.45014e+06	5.93424e+06	3.9145e+06	4.98179e+06	3.21021e+06	4.90315e+06	3.45623e+06	3.12356e+06		-0.16144	0.226032	-0.425848	-0.801999	-0.756911	-1.52053	-0.492503	-0.16144	0.226032	-0.425848	-0.801999	-0.756911	-1.52053	-0.492503	0	1759.87	-0.419971	96.2539
19025		ü	AT3G16780.1	AT3G16780.1	AT3G16780.1	Symbols: Ribosomal protein L19e family protein chr3:5708982-5710249 FORWARD LENGTH=209	Symbols: Ribosomal protein L19e family protein chr3:5708982-5710249 FORWARD LENGTH=209	RPL19B		TLADQFEAK		---------	00154	1	1	11	183.316	ü	ü	ü		ü	ü	ü	ü	ü	ü	ü	ü	3.46216e+07	4.55224e+07	3.36765e+07	2.78222e+07	2.89591e+07	3.44481e+07	3.06764e+07	2.85807e+07	4.24775e+07	2.88939e+07	2.81566e+07	3.58954e+07		0.104848	-0.46402	-0.165988	-0.182174	-0.257656	0.295026	0.0131801	0.104848	-0.46402	-0.165988	-0.182174	-0.257656	0.295026	0.0131801	0	1022.52	0.875726	55.1695
19026			AT1G23410.1; AT3G62250.1; AT3G52590.1; AT2G36170.1	AT3G62250.1	AT1G23410.1; AT3G62250.1; AT3G52590.1; AT2G36170.1	Symbols: Ribosomal protein S27a / Ubiquitin family protein chr1:8314940-8315410 FORWARD LENGTH=156 | Symbols: UBQ5 ubiquitin 5 chr3:23037138-23037611 FORWARD LENGTH=157 | Symbols: UBQ1, EMB2167, ERD16, HAP4 ubiquitin extension protein 1 chr3:19505668-19506681 FORWARD LENGTH=128<|>Symbols: Ubiquitin supergroup;Ribosomal protein L40e chr2:15172153-15173046 FORWARD LENGTH=128	Symbols: Ribosomal protein S27a / Ubiquitin family protein chr1:8314940-8315410 FORWARD LENGTH=156 | Symbols: UBQ5 ubiquitin 5 chr3:23037138-23037611 FORWARD LENGTH=157 | Symbols: UBQ1, EMB2167, ERD16, HAP4 ubiquitin extension protein 1 chr3:19505668-19506681 FORWARD LENGTH=128<|>Symbols: Ubiquitin supergroup;Ribosomal protein L40e chr2:15172153-15173046 FORWARD LENGTH=128	RPS27AA;RPS27AC;RPL40A		TLADYNIQK		---------	00055; 00055; 00055	3	3	13	282.867	ü	ü	ü	ü	ü	ü	ü	ü	ü	ü	ü	ü	2.19509e+08	1.66401e+08	2.17201e+08	1.84812e+08	2.02753e+08	1.54628e+08	1.77494e+08	1.97766e+08	1.93217e+08	1.861e+08	1.59363e+08	2.41294e+08		-0.206266	-0.00382657	-0.0997936	0.0331446	-0.114555	-0.184057	-0.221028	-0.206266	-0.00382657	-0.0997936	0.0331446	-0.114555	-0.184057	-0.221028	0	1065.56	0.0740632	50.6634
19027			AT1G23410.1; AT3G62250.1; AT3G52590.1; AT2G36170.1	AT3G62250.1	AT1G23410.1; AT3G62250.1; AT3G52590.1; AT2G36170.1	Symbols: Ribosomal protein S27a / Ubiquitin family protein chr1:8314940-8315410 FORWARD LENGTH=156 | Symbols: UBQ5 ubiquitin 5 chr3:23037138-23037611 FORWARD LENGTH=157 | Symbols: UBQ1, EMB2167, ERD16, HAP4 ubiquitin extension protein 1 chr3:19505668-19506681 FORWARD LENGTH=128<|>Symbols: Ubiquitin supergroup;Ribosomal protein L40e chr2:15172153-15173046 FORWARD LENGTH=128	Symbols: Ribosomal protein S27a / Ubiquitin family protein chr1:8314940-8315410 FORWARD LENGTH=156 | Symbols: UBQ5 ubiquitin 5 chr3:23037138-23037611 FORWARD LENGTH=157 | Symbols: UBQ1, EMB2167, ERD16, HAP4 ubiquitin extension protein 1 chr3:19505668-19506681 FORWARD LENGTH=128<|>Symbols: Ubiquitin supergroup;Ribosomal protein L40e chr2:15172153-15173046 FORWARD LENGTH=128	RPS27AA;RPS27AC;RPL40A		TLADYNIQKESTLHLVLR	1×Ubiquitin_GG [K9(100)]	--------*---------	00055; 00055; 00055	3	3	1	252.707							ü						1.16347e+06	0	1.74964e+06	1.09891e+06	961261	745090	1.21731e+06	710648	1.25246e+06	0	707383	1.46264e+06		-0.154202	-0.300196	-0.682771	-0.446998	-0.275431	0.106336	0.253138	-0.154202	-0.300196	-0.682771	-0.446998	-0.275431	0.106336	0.253138	1	2228.2	0.220087	75.7089
19028		ü	AT3G11940.1; AT3G11940.2	AT3G11940.1_x000D_ AT3G11940.2	AT3G11940.1; AT3G11940.2	Symbols: ATRPS5A, AML1, RPS5A ribosomal protein 5A chr3:3778175-3779354 REVERSE LENGTH=207<|>Symbols: ATRPS5A, AML1, RPS5A ribosomal protein 5A chr3:3778175-3779354 REVERSE LENGTH=207	Symbols: ATRPS5A, AML1, RPS5A ribosomal protein 5A chr3:3778175-3779354 REVERSE LENGTH=207<|>Symbols: ATRPS5A, AML1, RPS5A ribosomal protein 5A chr3:3778175-3779354 REVERSE LENGTH=207	RPS5B		TIAECLADELINAAK	1×Methylthio [C5(100)]	----*----------	00171	1	1	12	324.21	ü	ü	ü	ü	ü	ü	ü	ü	ü	ü	ü	ü	8.2635e+06	2.54488e+06	5.06718e+06	4.03134e+06	6.52981e+06	4.94521e+06	3.1027e+06	4.20786e+06	9.32032e+06	5.37079e+06	4.57073e+06	7.33623e+06		-0.702826	-0.722847	0.104199	0.597518	-0.339712	0.173628	-1.14674	-0.702826	-0.722847	0.104199	0.597518	-0.339712	0.173628	-1.14674	0	1620.8	0.431575	124.243
19029			AT3G02530.1; AT5G16070.1	AT5G16070.1	AT3G02530.1; AT5G16070.1	Symbols: TCP-1/cpn60 chaperonin family protein chr3:528806-532457 REVERSE LENGTH=535 | Symbols: TCP-1/cpn60 chaperonin family protein chr5:5247549-5251050 REVERSE LENGTH=535	Symbols: TCP-1/cpn60 chaperonin family protein chr3:528806-532457 REVERSE LENGTH=535 | Symbols: TCP-1/cpn60 chaperonin family protein chr5:5247549-5251050 REVERSE LENGTH=535	CCT6A;CCT6B		TLAENAGLDTQDVIISLTSEHDK		-----------------------	00454; 00453	2	2	11	565.958	ü	ü	ü		ü	ü	ü	ü	ü	ü	ü	ü	9.92808e+06	8.45855e+06	8.54139e+06	9.4446e+06	9.52741e+06	8.33443e+06	6.45443e+06	6.19993e+06	1.15829e+07	8.88533e+06	7.91612e+06	8.64204e+06		-0.458209	-0.451389	-0.344248	-0.0555931	-0.0594306	0.222404	-0.173392	-0.458209	-0.451389	-0.344248	-0.0555931	-0.0594306	0.222404	-0.173392	0	2470.23	0.974323	96.2454
19030		ü	AT4G29380.1	AT4G29380.1	AT4G29380.1	Symbols: protein kinase family protein / WD-40 repeat family protein chr4:14458822-14464692 FORWARD LENGTH=1494	Symbols: protein kinase family protein / WD-40 repeat family protein chr4:14458822-14464692 FORWARD LENGTH=1494	VPS15		TIAEVVQELVMGPK		--------------	00611	1	1	6	302.364					ü	ü	ü	ü		ü	ü		1.74286e+06	1.47181e+06	2.4147e+06	1.78077e+06	8.59198e+06	7.51813e+06	6.23027e+06	5.33772e+06	3.39656e+06	3.26548e+06	3.13476e+06	3.3514e+06		-0.447694	-0.0639365	1.76798	0.812825	2.30153	0.962617	0.0858549	-0.447694	-0.0639365	1.76798	0.812825	2.30153	0.962617	0.0858549	0	1513.83	-0.452038	122.442
19031		ü	AT1G31970.1	AT1G31970.1	AT1G31970.1	Symbols: STRS1 DEA(D/H)-box RNA helicase family protein chr1:11479921-11482707 FORWARD LENGTH=537	Symbols: STRS1 DEA(D/H)-box RNA helicase family protein chr1:11479921-11482707 FORWARD LENGTH=537	RH5		TLAFGIPAIMHVLK		--------------	00165	1	1	1	249.379	ü												1.39329e+07	8.47614e+06	9.87776e+06	2.09013e+06	1.20408e+07	1.422e+07	8.47009e+06	7.31784e+06	9.37216e+06	6.01276e+06	7.52367e+06	8.04093e+06		-0.328642	-0.392773	0.777487	0.35188	-0.210562	-0.572039	-1.31669	-0.328642	-0.392773	0.777487	0.35188	-0.210562	-0.572039	-1.31669	0	1510.88	0.744653	101.89
19032		ü	AT3G22310.1	AT3G22310.1	AT3G22310.1	Symbols: PMH1, ATRH9 putative mitochondrial RNA helicase 1 chr3:7887382-7889806 FORWARD LENGTH=610	Symbols: PMH1, ATRH9 putative mitochondrial RNA helicase 1 chr3:7887382-7889806 FORWARD LENGTH=610	RH9		TLAFGIPIIDK		-----------	00167	1	1	10	285.516	ü	ü	ü		ü	ü	ü	ü		ü	ü	ü	2.16479e+07	1.87381e+07	1.40244e+07	7.32406e+06	1.84817e+07	1.673e+07	1.28711e+07	1.68901e+07	1.52004e+07	1.58494e+07	1.42531e+07	1.80351e+07		-0.26518	0.0713947	0.306041	0.360628	-0.228131	-0.510119	-0.799353	-0.26518	0.0713947	0.306041	0.360628	-0.228131	-0.510119	-0.799353	0	1187.7	-0.366819	97.9867
19033		ü	AT5G26742.2	AT5G26742.2	AT5G26742.2	Symbols: emb1138 DEAD box RNA helicase (RH3) chr5:9285540-9288871 REVERSE LENGTH=748	Symbols: emb1138 DEAD box RNA helicase (RH3) chr5:9285540-9288871 REVERSE LENGTH=748	RH3		TLAFGIPIIK		----------	00153	1	1	12	256.496	ü	ü	ü	ü	ü	ü	ü	ü	ü	ü	ü	ü	1.79287e+07	3.75525e+07	9.19423e+06	3.69485e+06	1.3199e+07	1.34029e+07	9.08529e+06	7.82068e+06	1.1783e+07	1.24113e+07	1.31182e+07	1.30416e+07		-0.423924	0.125405	-0.140597	0.245017	-0.44184	-0.605555	-0.725167	-0.423924	0.125405	-0.140597	0.245017	-0.44184	-0.605555	-0.725167	0	1072.68	3.51298	94.879
19034		ü	AT3G16840.1	AT3G16840.1	AT3G16840.1	Symbols: P-loop containing nucleoside triphosphate hydrolases superfamily protein chr3:5738020-5743042 REVERSE LENGTH=826	Symbols: P-loop containing nucleoside triphosphate hydrolases superfamily protein chr3:5738020-5743042 REVERSE LENGTH=826	RH13		TLAFGLPILQR		-----------	00242	1	1	8	251.132	ü	ü			ü	ü	ü	ü	ü		ü		1.47819e+07	1.6854e+07	1.17562e+07	7.71075e+06	1.4318e+07	1.73405e+07	8.36414e+06	1.45149e+07	1.58879e+07	8.40903e+06	1.28611e+07	1.03335e+07		-0.159841	-0.614478	0.154171	-0.150365	-0.0460043	0.104098	-0.360015	-0.159841	-0.614478	0.154171	-0.150365	-0.0460043	0.104098	-0.360015	0	1228.74	1.22077	101.413
19035		ü	AT5G08680.1	AT5G08680.1	AT5G08680.1	Symbols: ATP synthase alpha/beta family protein chr5:2821992-2824683 FORWARD LENGTH=559	Symbols: ATP synthase alpha/beta family protein chr5:2821992-2824683 FORWARD LENGTH=559			TIAMDGTEGLVR		------------	00138	1	1	12	331.729	ü	ü	ü	ü	ü	ü	ü	ü	ü	ü	ü	ü	1.75659e+07	6.66696e+06	1.71094e+07	1.68702e+07	1.20825e+07	8.58231e+06	8.76565e+06	8.80262e+06	1.97865e+07	1.20042e+07	1.29001e+07	2.05574e+07		-0.471126	-0.427654	-0.512999	0.242071	-0.53986	0.171739	-0.497986	-0.471126	-0.427654	-0.512999	0.242071	-0.53986	0.171739	-0.497986	0	1262.64	0.596911	65.2515
19036		ü	AT1G73180.1	AT1G73180.1	AT1G73180.1	Symbols: Eukaryotic translation initiation factor eIF2A family protein chr1:27518335-27521432 FORWARD LENGTH=513	Symbols: Eukaryotic translation initiation factor eIF2A family protein chr1:27518335-27521432 FORWARD LENGTH=513			TIAPNPIAQK		----------	00447	1	1	24	272.438	ü	ü	ü	ü	ü	ü	ü	ü	ü	ü	ü	ü	1.50301e+08	6.8842e+07	1.42271e+08	1.33198e+08	1.17795e+08	8.40705e+07	8.49479e+07	9.22143e+07	1.05105e+08	1.23949e+08	9.99523e+07	9.25624e+07		-0.437155	-0.00598262	-0.328731	-0.0620071	-0.351575	-0.516023	-0.459999	-0.437155	-0.00598262	-0.328731	-0.0620071	-0.351575	-0.516023	-0.459999	0	1052.61	0.117298	45.0732
19037	ü	ü	cont_Q06830	cont_Q06830	cont_Q06830	Peroxiredoxin-1 OS=Homo sapiens GN=PRDX1 PE=1 SV=1	Peroxiredoxin-1 OS=Homo sapiens GN=PRDX1 PE=1 SV=1	PRDX1	PRDX1	TIAQDYGVLK		----------	00111	1	1	2	207.9			ü		ü								0	0	0	0	0	0	0	0	0	0	0	0																0	1107.6	-2.26247	62.1431
19038		ü	AT3G15000.1	AT3G15000.1	AT3G15000.1	Symbols: cobalt ion binding chr3:5050321-5052121 FORWARD LENGTH=395	Symbols: cobalt ion binding chr3:5050321-5052121 FORWARD LENGTH=395	MORF8		TLAQIVGSEDEAR		-------------	00123	1	1	1	312.426												ü	0	0	0	0	0	0	0	0	0	0	0	0																0	1388.7	8.0044	63.7922
19039		ü	AT1G73960.1	AT1G73960.1	AT1G73960.1	Symbols: TAF2 TBP-associated factor 2 chr1:27805173-27814433 REVERSE LENGTH=1390	Symbols: TAF2 TBP-associated factor 2 chr1:27805173-27814433 REVERSE LENGTH=1390	TAF2		TLAQTALK	1×Deamidated [Q4(100)]	---*----	00860	1	1	15	207.92	ü		ü	ü	ü	ü	ü	ü		ü	ü	ü	0	0	0	0	0	0	0	0	0	0	0	3.28509e+06																0	846.493	-1.99019	126.571
19040		ü	AT4G38970.1	AT4G38970.1	AT4G38970.1	Symbols: FBA2 fructose-bisphosphate aldolase 2 chr4:18163714-18165659 REVERSE LENGTH=398	Symbols: FBA2 fructose-bisphosphate aldolase 2 chr4:18163714-18165659 REVERSE LENGTH=398	FBA2		TIASPGR		-------	00061	1	1	11	214.7	ü		ü	ü	ü	ü	ü	ü	ü	ü	ü	ü	1.38263e+07	2.09393e+06	6.63279e+06	6.05501e+06	5.94548e+06	2.93279e+06	3.98002e+06	5.31738e+06	1.09693e+07	7.63311e+06	8.01187e+06	1.6406e+07		-0.586538	-0.131881	-0.146065	1.1922	-1.21755	-0.333937	-1.65802	-0.586538	-0.131881	-0.146065	1.1922	-1.21755	-0.333937	-1.65802	0	701.394	0.899523	24.8151
19041		ü	AT2G43030.1	AT2G43030.1	AT2G43030.1	Symbols: Ribosomal protein L3 family protein chr2:17894898-17895713 FORWARD LENGTH=271	Symbols: Ribosomal protein L3 family protein chr2:17894898-17895713 FORWARD LENGTH=271	RPL3A		TLATDGYDAVQIGYR		---------------	00094	1	1	19	376.846	ü	ü	ü	ü	ü	ü	ü	ü	ü	ü	ü	ü	2.38047e+07	2.2473e+07	1.80083e+07	1.11416e+07	2.77512e+07	2.57591e+07	1.73655e+07	1.58045e+07	1.88599e+07	2.50874e+07	2.16843e+07	2.16685e+07		-0.532004	0.271081	0.216279	0.462136	0.221306	-0.335922	-0.526976	-0.532004	0.271081	0.216279	0.462136	0.221306	-0.335922	-0.526976	0	1642.81	-0.195998	77.9105
19042		ü	AT3G62310.1	AT3G62310.1	AT3G62310.1	Symbols: RNA helicase family protein chr3:23057516-23060561 REVERSE LENGTH=726	Symbols: RNA helicase family protein chr3:23057516-23060561 REVERSE LENGTH=726			TLATDVLFGLLK		------------	00193	1	1	11	343.998	ü	ü	ü	ü	ü	ü	ü	ü	ü	ü	ü		6.85749e+06	3.47759e+06	6.33257e+06	4.72837e+06	3.30303e+06	3.22858e+06	2.41923e+06	1.68395e+06	3.06768e+06	1.30531e+06	1.33981e+06	2.84739e+06		-0.484691	-0.845131	-0.994976	-1.46206	-1.05389	-1.16053	-0.543607	-0.484691	-0.845131	-0.994976	-1.46206	-1.05389	-1.16053	-0.543607	0	1290.77	1.89971	125.242
19043		ü	AT1G68560.1	AT1G68560.1	AT1G68560.1	Symbols: ATXYL1, XYL1, TRG1 alpha-xylosidase 1 chr1:25734435-25737897 REVERSE LENGTH=915	Symbols: ATXYL1, XYL1, TRG1 alpha-xylosidase 1 chr1:25734435-25737897 REVERSE LENGTH=915	XYL1		TIATSATHYNGVR	1×Deamidated [N10(100)]	---------*---	00502	1	1	1	295.498												ü	2.35856e+06	1.34054e+06	4.10607e+06	3.58204e+06	3.00922e+06	2.67421e+06	2.24392e+06	1.51225e+06	2.71595e+06	2.48597e+06	2.02933e+06	4.63528e+06		-0.528779	0.0743655	-0.373172	0.0820415	0.351484	0.203553	0.195877	-0.528779	0.0743655	-0.373172	0.0820415	0.351484	0.203553	0.195877	0	1391.69	0.630462	37.7774
19044		ü	AT4G03280.1	AT4G03280.1	AT4G03280.1	Symbols: PETC, PGR1 photosynthetic electron transfer C chr4:1440314-1441717 FORWARD LENGTH=229	Symbols: PETC, PGR1 photosynthetic electron transfer C chr4:1440314-1441717 FORWARD LENGTH=229	petC		TLATYGINAVCTHLGCVVPWNK	2×Methylthio [C11(100); C16(100)]	----------*----*------	00147	1	1	7	401.725	ü		ü	ü	ü	ü			ü			ü	4.1594e+06	0	2.83581e+06	1.08314e+06	2.07833e+06	1.65198e+06	825998	707759	3.40571e+06	531770	944351	1.98198e+06		-1.07218	-1.77022	-0.826246	-0.811756	-1.00095	-0.288418	-1.24688	-1.07218	-1.77022	-0.826246	-0.811756	-1.00095	-0.288418	-1.24688	0	2452.16	0.161627	123.516
19045		ü	AT1G06760.1	AT1G06760.1	AT1G06760.1	Symbols: winged-helix DNA-binding transcription factor family protein chr1:2076687-2077616 REVERSE LENGTH=274	Symbols: winged-helix DNA-binding transcription factor family protein chr1:2076687-2077616 REVERSE LENGTH=274			TIAVKPK		-------	00173	1	1	12	223.201	ü	ü	ü	ü	ü	ü	ü	ü	ü	ü	ü	ü	5.56077e+06	8.90244e+06	4.37315e+06	2.95161e+06	3.5994e+06	5.50956e+06	2.77694e+06	7.97847e+06	7.698e+06	3.31531e+06	4.44599e+06	7.54714e+06		0.462759	-0.678624	0.029056	-0.0155985	-0.62753	0.469198	-0.193827	0.462759	-0.678624	0.029056	-0.0155985	-0.62753	0.469198	-0.193827	1	756.498	2.12353	21.3842
19046			AT4G34200.1; AT3G19480.1	AT4G34200.1	AT4G34200.1; AT3G19480.1	Symbols: EDA9 D-3-phosphoglycerate dehydrogenase chr4:16374041-16376561 REVERSE LENGTH=603 | Symbols: D-3-phosphoglycerate dehydrogenase chr3:6752590-6754650 FORWARD LENGTH=588	Symbols: EDA9 D-3-phosphoglycerate dehydrogenase chr4:16374041-16376561 REVERSE LENGTH=603 | Symbols: D-3-phosphoglycerate dehydrogenase chr3:6752590-6754650 FORWARD LENGTH=588	PGDH1;PGDH3		TLAVLGFGK		---------	00202; 00187	2	2	24	257.648	ü	ü	ü	ü	ü	ü	ü	ü	ü	ü	ü	ü	6.86419e+07	2.66019e+07	5.15908e+07	5.02483e+07	4.73317e+07	3.57965e+07	4.1392e+07	2.98893e+07	6.22591e+07	3.71361e+07	4.01266e+07	7.15203e+07		-0.419873	-0.393042	-0.212972	0.209337	-0.536281	-0.140803	-0.743182	-0.419873	-0.393042	-0.212972	0.209337	-0.536281	-0.140803	-0.743182	0	905.545	0.693905	76.6052
19047		ü	AT3G02230.1	AT3G02230.1	AT3G02230.1	Symbols: RGP1, ATRGP1 reversibly glycosylated polypeptide 1 chr3:415463-417304 FORWARD LENGTH=357	Symbols: RGP1, ATRGP1 reversibly glycosylated polypeptide 1 chr3:415463-417304 FORWARD LENGTH=357	RGP1		TIAVPEGFDYELYNR		---------------	00058	1	1	2	293.884	ü			ü									1.80933e+07	0	1.44245e+07	1.55508e+07	0	0	0	0	0	0	0	0								-0.272704							-0.272704	0	1786.86	-4.86785	92.6808
19048		ü	AT5G11560.1	AT5G11560.1	AT5G11560.1	Symbols: catalytics chr5:3709734-3713994 REVERSE LENGTH=982	Symbols: catalytics chr5:3709734-3713994 REVERSE LENGTH=982			TIAVTSTAK		---------	00835	1	1	12	302.928	ü	ü	ü	ü	ü	ü	ü	ü	ü	ü	ü	ü	7.75563e+06	2.25653e+06	4.41699e+06	5.0277e+06	5.89769e+06	3.65948e+06	3.98565e+06	3.66241e+06	4.90893e+06	6.3531e+06	5.35106e+06	7.73384e+06		-0.647067	0.384081	0.030727	0.797135	-0.395094	-0.659834	-1.07289	-0.647067	0.384081	0.030727	0.797135	-0.395094	-0.659834	-1.07289	0	891.515	-0.368449	29.8104
19049		ü	AT5G66760.1	AT5G66760.1	AT5G66760.1	Symbols: SDH1-1 succinate dehydrogenase 1-1 chr5:26653776-26657224 FORWARD LENGTH=634	Symbols: SDH1-1 succinate dehydrogenase 1-1 chr5:26653776-26657224 FORWARD LENGTH=634	SDH1-1		TIAWLDR		-------	00482	1	1	1	197.947												ü	3.87562e+06	1.33244e+06	2.95064e+06	2.52708e+06	2.86259e+06	1.92296e+06	2.05197e+06	2.6479e+06	2.93025e+06	2.44108e+06	2.70042e+06	4.03595e+06		-0.388924	0.0268486	0.0242034	0.47368	-0.437108	-0.403404	-0.850235	-0.388924	0.0268486	0.0242034	0.47368	-0.437108	-0.403404	-0.850235	0	874.478	-1.67289	69.8781
19050		ü	AT5G09660.1	AT5G09660.1	AT5G09660.1	Symbols: PMDH2 peroxisomal NAD-malate dehydrogenase 2 chr5:2993645-2995551 REVERSE LENGTH=354	Symbols: PMDH2 peroxisomal NAD-malate dehydrogenase 2 chr5:2993645-2995551 REVERSE LENGTH=354	PMDH2		TLCEGVAK	1×Methylthio [C3(100)]	--*-----	00141	1	1	11	214.251	ü		ü	ü	ü	ü	ü	ü	ü	ü	ü	ü	9.32785e+06	2.11357e+06	7.1358e+06	5.32208e+06	4.38517e+06	3.17924e+06	3.5089e+06	3.46974e+06	8.22271e+06	4.86269e+06	4.34663e+06	9.62339e+06		-0.374455	-0.483548	-0.350739	0.44715	-1.08891	-0.181931	-1.11263	-0.374455	-0.483548	-0.350739	0.44715	-1.08891	-0.181931	-1.11263	0	866.411	-0.716313	51.7336
19051		ü	AT3G62120.1; AT3G62120.2	AT3G62120.1_x000D_ AT3G62120.2	AT3G62120.1; AT3G62120.2	Symbols: Class II aaRS and biotin synthetases superfamily protein chr3:23001227-23003849 REVERSE LENGTH=530<|>Symbols: Class II aaRS and biotin synthetases superfamily protein chr3:23001227-23003849 REVERSE LENGTH=530	Symbols: Class II aaRS and biotin synthetases superfamily protein chr3:23001227-23003849 REVERSE LENGTH=530<|>Symbols: Class II aaRS and biotin synthetases superfamily protein chr3:23001227-23003849 REVERSE LENGTH=530			TLCSPFDQPELPEGTLCFASGK	2×Methylthio [C3(100); C17(100)]	--*-------------*-----	00497	1	1	11	410.727	ü		ü	ü	ü	ü	ü	ü	ü	ü	ü	ü	4.31781e+06	1.17611e+06	3.70756e+06	3.5759e+06	3.89991e+06	3.20511e+06	2.6557e+06	2.04197e+06	3.63814e+06	2.76731e+06	2.64561e+06	2.40133e+06		-0.590297	-0.484563	0.052209	0.0577048	-0.14686	-0.247099	-0.789367	-0.590297	-0.484563	0.052209	0.0577048	-0.14686	-0.247099	-0.789367	0	2432.06	-0.884164	123.462
19052		ü	AT3G02760.1	AT3G02760.1	AT3G02760.1	Symbols: Class II aaRS and biotin synthetases superfamily protein chr3:597588-600650 REVERSE LENGTH=883	Symbols: Class II aaRS and biotin synthetases superfamily protein chr3:597588-600650 REVERSE LENGTH=883			TICSSIDK	1×Methylthio [C3(100)]	--*-----	00621	1	1	9	206.519			ü	ü	ü		ü	ü	ü	ü	ü	ü	5.43727e+06	2.16584e+06	4.03776e+06	3.20351e+06	4.04245e+06	2.24668e+06	2.56286e+06	2.55709e+06	3.12595e+06	4.13329e+06	3.17729e+06	4.99591e+06		-0.721882	0.367651	-0.309363	0.409234	-0.427651	-0.798587	-0.84017	-0.721882	0.367651	-0.309363	0.409234	-0.427651	-0.798587	-0.84017	0	912.417	-0.0973976	56.4411
19053		ü	AT5G66120.2	AT5G66120.2	AT5G66120.2	Symbols: 3-dehydroquinate synthase, putative chr5:26431516-26433649 REVERSE LENGTH=442	Symbols: 3-dehydroquinate synthase, putative chr5:26431516-26433649 REVERSE LENGTH=442	DHQS		TIDALTR		-------	00130	1	1	5	231.836			ü	ü						ü	ü	ü	0	0	0	0	0	0	0	0	0	0	0	0																0	789.446	-1.03652	41.7663
19054		ü	AT5G20360.1	AT5G20360.1	AT5G20360.1	Symbols: Phox3 Octicosapeptide/Phox/Bem1p (PB1) domain-containing protein / tetratricopeptide repeat (TPR)-containing protein chr5:6882121-6884630 REVERSE LENGTH=809	Symbols: Phox3 Octicosapeptide/Phox/Bem1p (PB1) domain-containing protein / tetratricopeptide repeat (TPR)-containing protein chr5:6882121-6884630 REVERSE LENGTH=809	PHOX3		TLDDCVSK	1×Methylthio [C5(100)]	----*---	00028,00038,00048,00068,00078,00118	1	1	9	200.803	ü	ü	ü	ü	ü	ü	ü	ü			ü		2.15969e+07	1.13084e+07	1.64643e+07	1.888e+07	9.33902e+06	7.8437e+06	8.29156e+06	1.04485e+07	9.40627e+06	7.11193e+06	6.91955e+06	8.28423e+06		-0.0871358	-0.343194	-0.790324	-1.03603	-1.20948	-1.19913	-0.50629	-0.0871358	-0.343194	-0.790324	-1.03603	-1.20948	-1.19913	-0.50629	0	926.396	-1.34682	50.5726
19055	ü	ü	cont_P13645	cont_P13645	cont_P13645	Keratin, type I cytoskeletal 10 OS=Homo sapiens GN=KRT10 PE=1 SV=6	Keratin, type I cytoskeletal 10 OS=Homo sapiens GN=KRT10 PE=1 SV=6	KRT10	KRT10	TIDDLKNQILNLTTDNANILLQIDNAR		---------------------------	00202	1	1	25	640.869	ü	ü	ü	ü	ü	ü	ü	ü	ü	ü	ü	ü	1.02913e+07	1.02912e+07	3.02205e+07	1.83399e+07	1.33667e+07	1.4697e+07	2.90782e+06	2.7706e+06	1.69948e+07	2.9197e+06	4.6453e+06	1.00232e+07		-1.4447	-1.72474	-1.86337	-1.79695	0.377212	0.723671	0.795881	-1.4447	-1.72474	-1.86337	-1.79695	0.377212	0.723671	0.795881	1	3052.63	-0.742712	128.657
19056	ü	ü	cont_P13645	cont_P13645	cont_P13645	Keratin, type I cytoskeletal 10 OS=Homo sapiens GN=KRT10 PE=1 SV=6	Keratin, type I cytoskeletal 10 OS=Homo sapiens GN=KRT10 PE=1 SV=6	KRT10	KRT10	TIDDLKNQILNLTTDNANILLQIDNAR	1×Deamidated [N/Q]	positions not distinguishable	00202	1	1	3	182.119			ü	ü					ü				0	0	0	0	0	0	0	0	0	0	0	0																1	3053.61	0.343398	115.441
19057	ü	ü	cont_Q99PS0	cont_Q99PS0	cont_Q99PS0	Keratin, type I cytoskeletal 23 OS=Mus musculus GN=Krt23 PE=2 SV=1	Keratin, type I cytoskeletal 23 OS=Mus musculus GN=Krt23 PE=2 SV=1	Krt23	Krt23	TLDDLTIVTTDLEQEVEGMR		--------------------	00181	1	1	3	231.377				ü		ü					ü		0	0	0	0	0	1.34845e+06	0	0	0	0	0	0																0	2278.11	-2.62698	125.592
19058		ü	AT1G53210.1	AT1G53210.1	AT1G53210.1	Symbols: sodium/calcium exchanger family protein / calcium-binding EF hand family protein chr1:19844790-19847533 FORWARD LENGTH=585	Symbols: sodium/calcium exchanger family protein / calcium-binding EF hand family protein chr1:19844790-19847533 FORWARD LENGTH=585	NCL		TLDEQVDQEEFVR		-------------	00354	1	1	8	389.962	ü					ü	ü		ü	ü	ü	ü	1.74855e+06	1.33469e+06	2.90571e+06	1.96504e+06	3.40213e+06	2.75034e+06	2.06944e+06	1.8904e+06	2.62532e+06	2.75272e+06	2.47011e+06	2.81216e+06		-0.623925	0.0265483	0.165863	0.442388	0.960282	0.586334	0.170494	-0.623925	0.0265483	0.165863	0.442388	0.960282	0.586334	0.170494	0	1607.75	3.89078	68.5787
19059			AT1G12000.1; AT4G04040.1	AT1G12000.1	AT1G12000.1; AT4G04040.1	Symbols: Phosphofructokinase family protein chr1:4050159-4053727 REVERSE LENGTH=566 | Symbols: MEE51 Phosphofructokinase family protein chr4:1939250-1942765 FORWARD LENGTH=569	Symbols: Phosphofructokinase family protein chr1:4050159-4053727 REVERSE LENGTH=566 | Symbols: MEE51 Phosphofructokinase family protein chr4:1939250-1942765 FORWARD LENGTH=569	PFP-BETA1;PFP-BETA2		TIDGDLK		-------	00227; 00229	2	2	5	177.243	ü		ü	ü					ü			ü	1.58878e+07	6.67904e+06	1.01223e+07	8.91032e+06	1.13166e+07	6.40945e+06	6.10368e+06	6.00467e+06	1.02766e+07	1.02436e+07	7.7234e+06	1.25242e+07		-0.875047	-0.0437822	-0.452875	0.239317	-0.489476	-0.628549	-0.911648	-0.875047	-0.0437822	-0.452875	0.239317	-0.489476	-0.628549	-0.911648	0	761.404	-0.379282	34.2524
19060		ü	AT2G20990.1	AT2G20990.1	AT2G20990.1	Symbols: SYTA, NTMC2TYPE1.1, ATSYTA, NTMC2T1.1, SYT1 synaptotagmin A chr2:9014827-9017829 FORWARD LENGTH=541	Symbols: SYTA, NTMC2TYPE1.1, ATSYTA, NTMC2T1.1, SYT1 synaptotagmin A chr2:9014827-9017829 FORWARD LENGTH=541	SYT1		TLDGGEDGQPPDK		-------------	00367	1	1	2	201.33								ü	ü				0	0	0	0	0	0	0	0	0	0	0	0																0	1328.6	-1.3421	34.481
19061		ü	AT5G52560.1	AT5G52560.1	AT5G52560.1	Symbols: ATUSP, USP UDP-sugar pyrophosphorylase chr5:21331230-21334573 FORWARD LENGTH=614	Symbols: ATUSP, USP UDP-sugar pyrophosphorylase chr5:21331230-21334573 FORWARD LENGTH=614	USP		TLDLLELNSYFGMKPTQVHLLK		----------------------	00202	1	1	14	465.36	ü	ü	ü	ü	ü	ü	ü	ü	ü	ü	ü	ü	4.87731e+06	2.97361e+06	6.77007e+06	7.78662e+06	2.9919e+06	2.39941e+06	3.66807e+06	2.63618e+06	4.9867e+06	2.42338e+06	2.60287e+06	4.44307e+06		-0.0690148	-0.715191	-0.918746	-0.8279	-0.705022	0.0319998	0.144709	-0.0690148	-0.715191	-0.918746	-0.8279	-0.705022	0.0319998	0.144709	1	2560.38	0.546084	103.911
19062		ü	AT5G62190.1	AT5G62190.1	AT5G62190.1	Symbols: PRH75 DEAD box RNA helicase (PRH75) chr5:24980542-24983879 REVERSE LENGTH=671	Symbols: PRH75 DEAD box RNA helicase (PRH75) chr5:24980542-24983879 REVERSE LENGTH=671	RH7		TIDLVGNDK		---------	00309	1	1	7	226.331		ü				ü	ü	ü			ü		0	0	0	0	0	0	0	0	0	0	0	0																0	974.515	0.153103	49.7829
19063	ü	ü	cont_Q9C075	cont_Q9C075	cont_Q9C075	Keratin, type I cytoskeletal 23 OS=Homo sapiens GN=KRT23 PE=1 SV=2	Keratin, type I cytoskeletal 23 OS=Homo sapiens GN=KRT23 PE=1 SV=2	KRT23	KRT23	TLDNLTIVTTDLEQEVEGMR		--------------------	00181	1	1	17	394.012	ü	ü	ü	ü	ü	ü	ü	ü	ü	ü	ü	ü	5.73261e+06	1.85439e+06	1.13625e+07	7.01063e+06	5.75863e+06	2.39133e+06	2.61924e+06	1.2654e+06	1.01133e+07	1.01205e+06	2.40996e+06	2.86572e+06		-1.53021	-2.40312	-1.40671	-1.46717	0.00653199	0.818993	-0.116962	-1.53021	-2.40312	-1.40671	-1.46717	0.00653199	0.818993	-0.116962	0	2277.13	0.209175	125.566
19064	ü	ü	cont_Q9C075	cont_Q9C075	cont_Q9C075	Keratin, type I cytoskeletal 23 OS=Homo sapiens GN=KRT23 PE=1 SV=2	Keratin, type I cytoskeletal 23 OS=Homo sapiens GN=KRT23 PE=1 SV=2	KRT23	KRT23	TLDNLTIVTTDLEQEVEGMR	1×Oxidation [M19(100)]	------------------*-	00181	1	1	3	241.945	ü				ü	ü							0	0	0	0	516122	0	0	0	0	0	0	0																0	2293.12	-0.355626	116.638
19065			AT4G38510.5; AT1G20260.1	AT1G20260.1	AT4G38510.5; AT1G20260.1	Symbols: ATPase, V1 complex, subunit B protein chr4:18011155-18014897 REVERSE LENGTH=494 | Symbols: ATPase, V1 complex, subunit B protein chr1:7016971-7020290 FORWARD LENGTH=487	Symbols: ATPase, V1 complex, subunit B protein chr4:18011155-18014897 REVERSE LENGTH=494 | Symbols: ATPase, V1 complex, subunit B protein chr1:7016971-7020290 FORWARD LENGTH=487	VAB2;VHA-B3		TLDQFYSR		--------	00483; 00476	2	2	23	257.033	ü	ü	ü	ü	ü	ü	ü	ü	ü	ü	ü	ü	1.20798e+08	8.20507e+07	1.4421e+08	1.41798e+08	1.08426e+08	7.33016e+07	8.17701e+07	8.39191e+07	1.55414e+08	1.75084e+08	1.32241e+08	1.65498e+08		-0.447165	0.00989913	-0.579322	0.397145	-0.155881	0.363521	-0.0237249	-0.447165	0.00989913	-0.579322	0.397145	-0.155881	0.363521	-0.0237249	0	1029.5	0.66658	58.7306
19066		ü	AT5G45900.1	AT5G45900.1	AT5G45900.1	Symbols: APG7, ATAPG7, ATG7, ATATG7 ThiF family protein chr5:18615304-18618436 FORWARD LENGTH=697	Symbols: APG7, ATAPG7, ATG7, ATATG7 ThiF family protein chr5:18615304-18618436 FORWARD LENGTH=697	ATG7		TLDQQCTVTR	1×Methylthio [C6(100)]	-----*----	00553	1	1	16	297.191					ü	ü	ü	ü	ü	ü	ü	ü	2.34043e+06	1.0629e+06	0	0	9.44098e+07	8.92319e+07	8.86786e+07	8.06159e+07	8.07251e+07	5.19261e+07	4.39128e+07	7.51861e+07		-0.1332	-0.539162	6.33966	5.70778	5.33409	5.10817	-1.13877	-0.1332	-0.539162	6.33966	5.70778	5.33409	5.10817	-1.13877	0	1210.56	0.81976	52.8659
19067		ü	AT5G58060.2	AT5G58060.2	AT5G58060.2	Symbols: YKT61, ATYKT61, ATGP1 SNARE-like superfamily protein chr5:23498277-23500128 FORWARD LENGTH=221	Symbols: YKT61, ATYKT61, ATGP1 SNARE-like superfamily protein chr5:23498277-23500128 FORWARD LENGTH=221	YKT61		TIDSVLAR		--------	00179	1	1	11	232.233	ü	ü	ü		ü	ü	ü	ü	ü	ü	ü	ü	6.27711e+06	3.48761e+06	5.48787e+06	5.32302e+06	1.15527e+07	8.22997e+06	8.10326e+06	8.31413e+06	9.05694e+06	8.49397e+06	6.32096e+06	7.96638e+06		-0.49184	-0.265521	0.814741	0.689926	0.880058	0.528923	-0.426523	-0.49184	-0.265521	0.814741	0.689926	0.880058	0.528923	-0.426523	0	874.499	-0.855775	51.5702
19068		ü	AT3G15730.1	AT3G15730.1	AT3G15730.1	Symbols: PLDALPHA1, PLD phospholipase D alpha 1 chr3:5330835-5333474 FORWARD LENGTH=810	Symbols: PLDALPHA1, PLD phospholipase D alpha 1 chr3:5330835-5333474 FORWARD LENGTH=810	PLDALPHA1		TLDTVHHDDFHQPNFTGAAITK		----------------------	00377	1	1	32	548.868	ü	ü	ü	ü	ü	ü	ü	ü	ü	ü	ü	ü	1.53138e+08	1.13917e+08	2.33282e+08	2.36015e+08	1.20885e+08	7.50991e+07	8.01955e+07	8.15547e+07	8.01149e+07	8.77356e+07	7.52109e+07	8.26305e+07		-0.61553	0.0281873	-1.22488	-1.17465	-0.341205	-0.934692	0.268144	-0.61553	0.0281873	-1.22488	-1.17465	-0.341205	-0.934692	0.268144	0	2465.18	1.81721	57.1188
19069		ü	AT3G15730.1	AT3G15730.1	AT3G15730.1	Symbols: PLDALPHA1, PLD phospholipase D alpha 1 chr3:5330835-5333474 FORWARD LENGTH=810	Symbols: PLDALPHA1, PLD phospholipase D alpha 1 chr3:5330835-5333474 FORWARD LENGTH=810	PLDALPHA1		TLDTVHHDDFHQPNFTGAAITK	1×Deamidated [Q/N]	positions not distinguishable	00377	1	1	1	306.891									ü				0	0	0	0	0	0	0	0	0	0	0	0																0	2466.17	6.72943	57.246
19070			AT2G21390.1; AT1G62020.1	AT2G21390.1	AT2G21390.1; AT1G62020.1	Symbols: Coatomer, alpha subunit chr2:9152428-9156577 FORWARD LENGTH=1218 | Symbols: Coatomer, alpha subunit chr1:22919814-22923728 FORWARD LENGTH=1216	Symbols: Coatomer, alpha subunit chr2:9152428-9156577 FORWARD LENGTH=1218 | Symbols: Coatomer, alpha subunit chr1:22919814-22923728 FORWARD LENGTH=1216			TLDVPIYITK		----------	00565; 00565	2	2	12	311.343	ü	ü	ü	ü	ü	ü	ü	ü	ü	ü	ü	ü	0	0	0	0	0	0	0	0	0	0	0	0																0	1162.67	-4.61964	79.4574
19071		ü	AT3G52300.1	AT3G52300.1	AT3G52300.1	Symbols: ATPQ ATP synthase D chain, mitochondrial chr3:19396689-19398119 FORWARD LENGTH=168	Symbols: ATPQ ATP synthase D chain, mitochondrial chr3:19396689-19398119 FORWARD LENGTH=168			TIDWDGMAK		---------	00018	1	1	12	265.734	ü	ü	ü	ü	ü	ü	ü	ü	ü	ü	ü	ü	3.92511e+06	3.11977e+06	6.0194e+06	6.05424e+06	4.85612e+06	3.58626e+06	3.67278e+06	3.7377e+06	4.43011e+06	3.97729e+06	3.03636e+06	4.00599e+06		-0.405968	-0.281913	-0.4025	-0.410906	0.307069	0.174609	0.303602	-0.405968	-0.281913	-0.4025	-0.410906	0.307069	0.174609	0.303602	0	1036.48	-0.118856	67.6102
19072		ü	AT1G65930.1	AT1G65930.1	AT1G65930.1	Symbols: cICDH cytosolic NADP+-dependent isocitrate dehydrogenase chr1:24539088-24541861 FORWARD LENGTH=410	Symbols: cICDH cytosolic NADP+-dependent isocitrate dehydrogenase chr1:24539088-24541861 FORWARD LENGTH=410	CICDH		TIEAEAAHGTVTR		-------------	00302	1	1	12	405.729	ü	ü	ü	ü	ü	ü	ü	ü	ü	ü	ü	ü	1.39691e+07	4.84526e+06	1.00034e+07	9.14674e+06	1.04124e+07	6.15607e+06	5.96269e+06	5.72846e+06	1.36519e+07	9.40723e+06	7.33465e+06	1.00462e+07		-0.808191	-0.625339	-0.358708	0.214942	-0.423933	-0.0331346	-0.873416	-0.808191	-0.625339	-0.358708	0.214942	-0.423933	-0.0331346	-0.873416	0	1355.69	-0.38032	34.5985
19073		ü	AT3G51800.2	AT3G51800.2	AT3G51800.2	Symbols: ATG2, EBP1, ATEBP1 metallopeptidase M24 family protein chr3:19211261-19213568 REVERSE LENGTH=401	Symbols: ATG2, EBP1, ATEBP1 metallopeptidase M24 family protein chr3:19211261-19213568 REVERSE LENGTH=401			TIEDPEIK		--------	00351	1	1	11	258.889		ü	ü	ü	ü	ü	ü	ü	ü	ü	ü	ü	1.29685e+08	7.33533e+07	1.35587e+08	1.47335e+08	5.30042e+07	3.90228e+07	4.57064e+07	4.55316e+07	6.17547e+07	4.9702e+07	4.80202e+07	5.33846e+07		-0.291581	-0.295427	-1.39115	-1.17456	-1.29083	-1.07039	-0.191261	-0.291581	-0.295427	-1.39115	-1.17456	-1.29083	-1.07039	-0.191261	0	944.494	-0.238676	42.8997
19074		ü	AT1G17290.1	AT1G17290.1	AT1G17290.1	Symbols: AlaAT1 alanine aminotransferas chr1:5922771-5926093 FORWARD LENGTH=543	Symbols: AlaAT1 alanine aminotransferas chr1:5922771-5926093 FORWARD LENGTH=543	ALAAT1		TLEEALNK		--------	00438	1	1	6	206.233			ü	ü	ü				ü		ü	ü	0	0	0	0	0	0	0	0	0	0	0	0																0	917.494	-0.0794595	43.3342
19075	ü	ü	cont_Q04695	cont_Q04695	cont_Q04695	Keratin, type I cytoskeletal 17 OS=Homo sapiens GN=KRT17 PE=1 SV=2	Keratin, type I cytoskeletal 17 OS=Homo sapiens GN=KRT17 PE=1 SV=2	KRT17	KRT17	TIEELQNK		--------	00137	1	1	25	207.581	ü	ü	ü	ü	ü	ü	ü	ü	ü	ü	ü	ü	9.76742e+07	5.64625e+07	1.88119e+08	1.64264e+08	8.28024e+07	3.61164e+07	3.31434e+07	5.4188e+07	1.16252e+08	4.09482e+07	4.44474e+07	5.20208e+07		-1.04322	-1.35086	-1.58315	-1.40128	-0.238305	0.251207	0.301626	-1.04322	-1.35086	-1.58315	-1.40128	-0.238305	0.251207	0.301626	0	974.515	-0.0975651	36.4255
19076	ü		cont_Q15323; cont_Q14525; cont_O76011; cont_Q9D646	cont_Q14525	cont_Q15323; cont_Q14525; cont_O76011; cont_Q9D646	Keratin, type I cuticular Ha1 OS=Homo sapiens GN=KRT31 PE=2 SV=3 | Keratin, type I cuticular Ha3-II OS=Homo sapiens GN=KRT33B PE=2 SV=3 | Keratin, type I cuticular Ha4 OS=Homo sapiens GN=KRT34 PE=2 SV=2 | Keratin, type I cuticular Ha4 OS=Mus musculus GN=Krt34 PE=2 SV=1	Keratin, type I cuticular Ha1 OS=Homo sapiens GN=KRT31 PE=2 SV=3 | Keratin, type I cuticular Ha3-II OS=Homo sapiens GN=KRT33B PE=2 SV=3 | Keratin, type I cuticular Ha4 OS=Homo sapiens GN=KRT34 PE=2 SV=2 | Keratin, type I cuticular Ha4 OS=Mus musculus GN=Krt34 PE=2 SV=1	KRT31;KRT33B;Krt34	KRT31;KRT33B;KRT34;Krt34	TIEELQQK		--------	00109; 00109; 00151; 00109	4	4	2	243.32								ü					0	0	0	0	0	0	0	5.7333e+06	0	0	0	0																0	988.531	0.416212	37.4431
19077	ü		cont_P19012; cont_P13646.4	cont_P13646.4	cont_P19012; cont_P13646.4	Keratin, type I cytoskeletal 15 OS=Homo sapiens GN=KRT15 PE=1 SV=3 | Keratin, type I cytoskeletal 13	Keratin, type I cytoskeletal 15 OS=Homo sapiens GN=KRT15 PE=1 SV=3 | Keratin, type I cytoskeletal 13	KRT15;KRT13	KRT15	TIEELRDK		--------	00159; 00158	2	2	1	285.264				ü									0	0	0	0	0	0	0	0	0	0	0	0																1	1003.54	-3.89941	30.9487
19078		ü	AT5G26760.2	AT5G26760.2	AT5G26760.2	Symbols: unknown protein; CONTAINS InterPro DOMAIN/s: Protein of unknown function DUF408 (InterPro:IPR007308); Has 35333 Blast hits to 34131 proteins in 2444 species: Archae - 798; Bacteria - 22429; Metazoa - 974; Fungi - 991; Plants - 531; Viruses - 0; Other Eukaryotes - 9610 (source: NCBI BLink). chr5:9403869-9407170 REVERSE LENGTH=735	Symbols: unknown protein; CONTAINS InterPro DOMAIN/s: Protein of unknown function DUF408 (InterPro:IPR007308); Has 35333 Blast hits to 34131 proteins in 2444 species: Archae - 798; Bacteria - 22429; Metazoa - 974; Fungi - 991; Plants - 531; Viruses - 0; Other Eukaryotes - 9610 (source: NCBI BLink). chr5:9403869-9407170 REVERSE LENGTH=735			TLEFDSVK		--------	00114	1	1	4	161.313		ü				ü	ü				ü		4.08365e+06	6.09375e+06	5.42637e+06	7.33586e+06	4.82152e+06	3.31465e+06	5.13631e+06	3.48793e+06	3.8033e+06	3.7244e+06	4.34245e+06	2.38186e+06		-0.305502	-0.171385	-0.676776	-0.884893	0.23963	-0.102606	0.610903	-0.305502	-0.171385	-0.676776	-0.884893	0.23963	-0.102606	0.610903	0	938.483	-0.107969	56.336
19079		ü	AT5G52840.1	AT5G52840.1	AT5G52840.1	Symbols: NADH-ubiquinone oxidoreductase-related chr5:21413718-21414794 FORWARD LENGTH=169	Symbols: NADH-ubiquinone oxidoreductase-related chr5:21413718-21414794 FORWARD LENGTH=169			TLEGLIAESK		----------	00145	1	1	1	242.405												ü	0	0	0	0	0	0	0	0	0	0	0	0																0	1060.59	3.97287	67.506
19080		ü	AT5G35630.3; AT5G35630.1; AT5G35630.2	AT5G35630.3_x000D_ AT5G35630.1_x000D_ AT5G35630.2	AT5G35630.3; AT5G35630.1; AT5G35630.2	Symbols: GS2, GLN2, ATGSL1 glutamine synthetase 2 chr5:13831220-13833239 FORWARD LENGTH=430<|>Symbols: GS2, GLN2, ATGSL1 glutamine synthetase 2 chr5:13831220-13833239 FORWARD LENGTH=430<|>Symbols: GS2, GLN2, ATGSL1 glutamine synthetase 2 chr5:13831220-13833239 FORWARD LENGTH=430	Symbols: GS2, GLN2, ATGSL1 glutamine synthetase 2 chr5:13831220-13833239 FORWARD LENGTH=430<|>Symbols: GS2, GLN2, ATGSL1 glutamine synthetase 2 chr5:13831220-13833239 FORWARD LENGTH=430<|>Symbols: GS2, GLN2, ATGSL1 glutamine synthetase 2 chr5:13831220-13833239 FORWARD LENGTH=430	GLN2		TIEKPVEDPSELPK		--------------	00097	1	1	12	430.344	ü	ü	ü	ü	ü	ü	ü	ü	ü	ü	ü	ü	5.78384e+07	1.39921e+07	3.85385e+07	2.64807e+07	2.83193e+07	1.60335e+07	2.1752e+07	2.54132e+07	5.7823e+07	3.56678e+07	3.74157e+07	8.0895e+07		-0.452515	-0.280204	-0.229346	0.972821	-1.03024	-0.000385054	-1.25341	-0.452515	-0.280204	-0.229346	0.972821	-1.03024	-0.000385054	-1.25341	1	1581.84	1.52387	49.6197
19081		ü	AT5G46630.1	AT5G46630.1	AT5G46630.1	Symbols: Clathrin adaptor complexes medium subunit family protein chr5:18920580-18923252 FORWARD LENGTH=438	Symbols: Clathrin adaptor complexes medium subunit family protein chr5:18920580-18923252 FORWARD LENGTH=438	AP2M		TIELDDVTFHQCVNLTR	1×Methylthio [C12(100)]	-----------*-----	00245	1	1	12	460.276	ü	ü	ü	ü	ü	ü	ü	ü	ü	ü	ü	ü	4.43034e+06	2.31131e+06	4.17519e+06	2.8835e+06	3.61367e+06	3.77554e+06	2.59247e+06	1.83006e+06	3.93353e+06	2.61159e+06	3.1515e+06	3.76736e+06		-0.465831	-0.324317	-0.211825	0.0520477	-0.293952	-0.171593	-0.547958	-0.465831	-0.324317	-0.211825	0.0520477	-0.293952	-0.171593	-0.547958	0	2049.97	0.251505	95.9046
19082			AT3G53610.2; AT3G53610.3; AT3G53610.1; AT3G46060.1; AT3G46060.2; AT3G46060.3	AT3G46060.1_x000D_ AT3G46060.2_x000D_ AT3G46060.3	AT3G53610.2; AT3G53610.3; AT3G53610.1; AT3G46060.1; AT3G46060.2; AT3G46060.3	Symbols: ATRAB8, RAB8 RAB GTPase homolog 8 chr3:19876531-19878264 REVERSE LENGTH=216<|>Symbols: ATRAB8, RAB8 RAB GTPase homolog 8 chr3:19876531-19878264 REVERSE LENGTH=216<|>Symbols: ATRAB8, AtRab8B, AtRABE1a, RAB8 RAB GTPase homolog 8 chr3:19876531-19878264 REVERSE LENGTH=216 | Symbols: ARA3, ARA-3, ATRABE1C, ATRAB8A, RAB8A RAB GTPase homolog 8A chr3:16917908-16919740 FORWARD LENGTH=216<|>Symbols: ARA3 RAB GTPase homolog 8A chr3:16917908-16919740 FORWARD LENGTH=216<|>Symbols: ARA3 RAB GTPase homolog 8A chr3:16917908-16919740 FORWARD LENGTH=216	Symbols: ATRAB8, RAB8 RAB GTPase homolog 8 chr3:19876531-19878264 REVERSE LENGTH=216<|>Symbols: ATRAB8, RAB8 RAB GTPase homolog 8 chr3:19876531-19878264 REVERSE LENGTH=216<|>Symbols: ATRAB8, AtRab8B, AtRABE1a, RAB8 RAB GTPase homolog 8 chr3:19876531-19878264 REVERSE LENGTH=216 | Symbols: ARA3, ARA-3, ATRABE1C, ATRAB8A, RAB8A RAB GTPase homolog 8A chr3:16917908-16919740 FORWARD LENGTH=216<|>Symbols: ARA3 RAB GTPase homolog 8A chr3:16917908-16919740 FORWARD LENGTH=216<|>Symbols: ARA3 RAB GTPase homolog 8A chr3:16917908-16919740 FORWARD LENGTH=216	RABE1A;RABE1C		TIELDGK		-------	00056; 00056	2	2	11	195.367	ü	ü	ü	ü	ü	ü	ü	ü	ü	ü	ü		1.43834e+07	7.29456e+06	1.00078e+07	9.71767e+06	1.33806e+07	1.0024e+07	9.09388e+06	1.07121e+07	1.05884e+07	1.26433e+07	9.92844e+06	1.18709e+07		-0.431591	0.109333	0.153653	0.35691	-0.104257	-0.441923	-0.689501	-0.431591	0.109333	0.153653	0.35691	-0.104257	-0.441923	-0.689501	0	775.42	0.0651581	38.8112
19083		ü	AT4G21150.3; AT4G21150.1	AT4G21150.3_x000D_ AT4G21150.1	AT4G21150.3; AT4G21150.1	Symbols: HAP6 ribophorin II (RPN2) family protein chr4:11278646-11283599 FORWARD LENGTH=691<|>Symbols: HAP6 ribophorin II (RPN2) family protein chr4:11278646-11283599 FORWARD LENGTH=691	Symbols: HAP6 ribophorin II (RPN2) family protein chr4:11278646-11283599 FORWARD LENGTH=691<|>Symbols: HAP6 ribophorin II (RPN2) family protein chr4:11278646-11283599 FORWARD LENGTH=691	RPN2		TLEILGIDK		---------	00059	1	1	5	266.51	ü				ü					ü	ü	ü	2.14631e+07	5.06464e+06	1.19984e+07	1.10632e+07	1.37678e+07	8.83845e+06	9.28386e+06	8.23684e+06	1.2987e+07	1.49083e+07	1.36055e+07	1.78269e+07		-0.649692	0.241055	0.00255988	0.809072	-0.640558	-0.724792	-1.29281	-0.649692	0.241055	0.00255988	0.809072	-0.640558	-0.724792	-1.29281	0	1001.59	-0.599347	78.4126
19084		ü	AT5G62980.1	AT5G62980.1	AT5G62980.1	Symbols: FOLB2 Dihydroneopterin aldolase chr5:25276384-25277083 FORWARD LENGTH=131	Symbols: FOLB2 Dihydroneopterin aldolase chr5:25276384-25277083 FORWARD LENGTH=131	FOLB2		TLEISPR		-------	00091	1	1	7	190.312	ü		ü			ü	ü		ü	ü	ü		1.5794e+07	1.19693e+07	1.61854e+07	1.90312e+07	1.01119e+07	5.49018e+06	8.96385e+06	7.59444e+06	1.02443e+07	6.23237e+06	6.94109e+06	9.58679e+06		-0.489338	-0.458086	-1.10076	-1.05073	-0.643326	-0.624552	-0.0319085	-0.489338	-0.458086	-1.10076	-1.05073	-0.643326	-0.624552	-0.0319085	0	815.462	-0.394461	43.2854
19085		ü	AT3G11730.1	AT3G11730.1	AT3G11730.1	Symbols: ATFP8, ATRABD1, RABD1 Ras-related small GTP-binding family protein chr3:3709490-3711397 REVERSE LENGTH=205	Symbols: ATFP8, ATRABD1, RABD1 Ras-related small GTP-binding family protein chr3:3709490-3711397 REVERSE LENGTH=205	RABD1		TIEQDGK		-------	00049	1	1	8	167.372					ü	ü	ü	ü	ü	ü	ü	ü	556350	0	0	5.43084e+06	1.16333e+07	8.92e+06	9.89221e+06	1.23025e+07	3.76579e+06	4.76694e+06	4.05425e+06	4.70249e+06		-0.178788	0.255689	0.920231	-0.272535	4.38613	2.75889	3.28711	-0.178788	0.255689	0.920231	-0.272535	4.38613	2.75889	3.28711	0	790.394	-1.1328	19.2234
19086		ü	AT5G60960.1	AT5G60960.1	AT5G60960.1	Symbols: Pentatricopeptide repeat (PPR) superfamily protein chr5:24528423-24529988 REVERSE LENGTH=521	Symbols: Pentatricopeptide repeat (PPR) superfamily protein chr5:24528423-24529988 REVERSE LENGTH=521	PNM1		TLESAIDR		--------	00177	1	1	1	223.199									ü				0	0	0	0	0	0	0	0	0	0	0	0																0	904.473	-1.7988	44.2354
19087		ü	AT5G14590.1	AT5G14590.1	AT5G14590.1	Symbols: Isocitrate/isopropylmalate dehydrogenase family protein chr5:4703533-4706627 REVERSE LENGTH=485	Symbols: Isocitrate/isopropylmalate dehydrogenase family protein chr5:4703533-4706627 REVERSE LENGTH=485			TLESEAAHGTVTR		-------------	00373	1	1	9	338.508	ü		ü	ü	ü		ü		ü	ü	ü	ü	1.71313e+06	0	1.22324e+06	1.39573e+06	1.11441e+06	789031	983340	973185	1.72305e+06	1.50086e+06	1.18563e+06	2.24667e+06		-0.291373	-0.118553	-0.520968	0.280542	-0.620357	0.0083333	-0.390763	-0.291373	-0.118553	-0.520968	0.280542	-0.620357	0.0083333	-0.390763	0	1371.69	-0.480078	36.1719
19088		ü	AT1G17170.1	AT1G17170.1	AT1G17170.1	Symbols: ATGSTU24, GST, GSTU24 glutathione S-transferase TAU 24 chr1:5869895-5870691 FORWARD LENGTH=218	Symbols: ATGSTU24, GST, GSTU24 glutathione S-transferase TAU 24 chr1:5869895-5870691 FORWARD LENGTH=218	GSTU24		TLESELGDKK		----------	00133	1	1	1	177.558										ü			1.38738e+06	0	0	0	2.05579e+06	0	0	0	0	1.75256e+06	0	764472						0.567336							0.567336			1	1119.59	-0.400456	36.884
19089		ü	AT4G33200.1	AT4G33200.1	AT4G33200.1	Symbols: XI-I, ATXI-I, XI-15 myosin, putative chr4:16002768-16014792 REVERSE LENGTH=1522	Symbols: XI-I, ATXI-I, XI-15 myosin, putative chr4:16002768-16014792 REVERSE LENGTH=1522	XI-I		TLESFSLK		--------	00934	1	1	1	216.326		ü											1.13843e+06	1.8025e+06	1.39819e+06	1.60823e+06	2.39167e+06	1.91825e+06	1.39342e+06	1.51473e+06	991235	1.43563e+06	1.2873e+06	873393		-0.585524	0.242947	-0.000518464	-0.442764	1.07097	-0.19975	0.485961	-0.585524	0.242947	-0.000518464	-0.442764	1.07097	-0.19975	0.485961	0	924.504	-0.224444	63.7726
19090		ü	AT1G04850.1	AT1G04850.1	AT1G04850.1	Symbols: ubiquitin-associated (UBA)/TS-N domain-containing protein chr1:1365311-1368706 REVERSE LENGTH=413	Symbols: ubiquitin-associated (UBA)/TS-N domain-containing protein chr1:1365311-1368706 REVERSE LENGTH=413			TLETIKPISLEAPK		--------------	00074	1	1	1	313.806		ü											0	0	0	0	0	0	0	0	0	0	0	0																1	1539.9	-1.92041	65.5862
19091		ü	AT2G01140.1	AT2G01140.1	AT2G01140.1	Symbols: Aldolase superfamily protein chr2:95006-96491 REVERSE LENGTH=391	Symbols: Aldolase superfamily protein chr2:95006-96491 REVERSE LENGTH=391	FBA3		TLEVAEK		-------	00232	1	1	11	229.584	ü		ü	ü	ü	ü	ü	ü	ü	ü	ü	ü	3.52076e+06	1.0411e+06	2.94225e+06	2.9327e+06	3.30786e+06	1.90573e+06	2.54746e+06	2.52119e+06	3.56788e+06	3.14262e+06	2.7949e+06	4.75074e+06		-0.521395	-0.0407609	0.148749	0.73855	-0.0899865	0.0191807	-0.76013	-0.521395	-0.0407609	0.148749	0.73855	-0.0899865	0.0191807	-0.76013	0	789.435	-3.60026	30.8002
19092		ü	AT2G04030.1	AT2G04030.1	AT2G04030.1	Symbols: CR88, EMB1956, HSP90.5, Hsp88.1, AtHsp90.5 Chaperone protein htpG family protein chr2:1281983-1285909 FORWARD LENGTH=780	Symbols: CR88, EMB1956, HSP90.5, Hsp88.1, AtHsp90.5 Chaperone protein htpG family protein chr2:1281983-1285909 FORWARD LENGTH=780	HSP90-5		TIEVEEDEPVK		-----------	00295	1	1	4	256.538	ü								ü	ü		ü	0	0	0	0	0	0	0	0	0	0	0	0																0	1287.63	2.78384	50.4772
19093		ü	AT3G50590.1	AT3G50590.1	AT3G50590.1	Symbols: Transducin/WD40 repeat-like superfamily protein chr3:18771292-18779220 FORWARD LENGTH=1614	Symbols: Transducin/WD40 repeat-like superfamily protein chr3:18771292-18779220 FORWARD LENGTH=1614	TWD40-1		TLEVHPK		-------	00321	1	1	2	188.802	ü			ü									0	0	0	0	0	0	0	0	0	0	0	0																0	823.467	4.70365	23.9384
19094			AT3G17390.1; AT1G02500.2; AT1G02500.1; AT4G01850.1; AT4G01850.2	AT1G02500.2_x000D_ AT1G02500.1	AT3G17390.1; AT1G02500.2; AT1G02500.1; AT4G01850.1; AT4G01850.2	Symbols: MTO3, SAMS3, MAT4 S-adenosylmethionine synthetase family protein chr3:5952484-5953665 REVERSE LENGTH=393 | Symbols: SAM1, SAM-1, MAT1, AtSAM1 S-adenosylmethionine synthetase 1 chr1:519037-520218 FORWARD LENGTH=393<|>Symbols: SAM1, SAM-1, MAT1, AtSAM1 S-adenosylmethionine synthetase 1 chr1:519037-520218 FORWARD LENGTH=393 | Symbols: SAM-2, MAT2, SAM2, AtSAM2 S-adenosylmethionine synthetase 2 chr4:796298-797479 REVERSE LENGTH=393<|>Symbols: SAM-2, MAT2, SAM2, AtSAM2 S-adenosylmethionine synthetase 2 chr4:796298-797479 REVERSE LENGTH=393	Symbols: MTO3, SAMS3, MAT4 S-adenosylmethionine synthetase family protein chr3:5952484-5953665 REVERSE LENGTH=393 | Symbols: SAM1, SAM-1, MAT1, AtSAM1 S-adenosylmethionine synthetase 1 chr1:519037-520218 FORWARD LENGTH=393<|>Symbols: SAM1, SAM-1, MAT1, AtSAM1 S-adenosylmethionine synthetase 1 chr1:519037-520218 FORWARD LENGTH=393 | Symbols: SAM-2, MAT2, SAM2, AtSAM2 S-adenosylmethionine synthetase 2 chr4:796298-797479 REVERSE LENGTH=393<|>Symbols: SAM-2, MAT2, SAM2, AtSAM2 S-adenosylmethionine synthetase 2 chr4:796298-797479 REVERSE LENGTH=393	METK4;SAM1;SAM2		TIFHLNPSGR		----------	00228; 00228; 00228	3	3	36	370.802	ü	ü	ü	ü	ü	ü	ü	ü	ü	ü	ü	ü	3.85189e+08	1.5878e+08	3.35108e+08	2.89926e+08	3.29696e+08	2.19786e+08	2.10247e+08	1.86894e+08	4.34479e+08	2.55683e+08	2.24389e+08	3.56868e+08		-0.684332	-0.66737	-0.278977	0.136135	-0.22443	0.173721	-0.629784	-0.684332	-0.66737	-0.278977	0.136135	-0.22443	0.173721	-0.629784	0	1141.61	2.54254	51.0536
19095			AT3G23990.1; AT2G33210.1	AT2G33210.1	AT3G23990.1; AT2G33210.1	Symbols: HSP60, HSP60-3B heat shock protein 60 chr3:8669013-8672278 FORWARD LENGTH=577 | Symbols: HSP60-2 heat shock protein 60-2 chr2:14075093-14078568 REVERSE LENGTH=585	Symbols: HSP60, HSP60-3B heat shock protein 60 chr3:8669013-8672278 FORWARD LENGTH=577 | Symbols: HSP60-2 heat shock protein 60-2 chr2:14075093-14078568 REVERSE LENGTH=585	CPN60		TLFNELEVVEGMK		-------------	00212; 00213	2	2	2	298.37									ü			ü	0	0	0	0	0	0	0	0	0	0	0	0																0	1508.77	1.60324	102.43
19096		ü	AT5G45510.1	AT5G45510.1	AT5G45510.1	Symbols: Leucine-rich repeat (LRR) family protein chr5:18444798-18449071 FORWARD LENGTH=1222	Symbols: Leucine-rich repeat (LRR) family protein chr5:18444798-18449071 FORWARD LENGTH=1222			TIFPEMPASLPVLNLK		----------------	01160	1	1	4	306.705					ü	ü	ü	ü					0	0	0	0	7.47966e+06	7.16229e+06	5.63377e+06	5.47445e+06	0	0	0	0		-0.307227							-0.307227							0	1769.99	1.2321	115.145
19097			AT1G73450.1; AT1G73460.1	AT1G73460.1	AT1G73450.1; AT1G73460.1	Symbols: Protein kinase superfamily protein chr1:27613856-27618635 FORWARD LENGTH=1152 | Symbols: Protein kinase superfamily protein chr1:27620122-27624899 FORWARD LENGTH=1169	Symbols: Protein kinase superfamily protein chr1:27613856-27618635 FORWARD LENGTH=1152 | Symbols: Protein kinase superfamily protein chr1:27620122-27624899 FORWARD LENGTH=1169	DYRKP-2B;DYRKP-2A		TLFQSSR		-------	00248; 00249	2	2	1	159.308			ü										0	0	0	0	0	0	0	0	0	0	0	0																0	838.442	-1.00814	40.1413
19098		ü	AT1G19570.1	AT1G19570.1	AT1G19570.1	Symbols: DHAR1, ATDHAR1, DHAR5 dehydroascorbate reductase chr1:6773462-6774413 REVERSE LENGTH=213	Symbols: DHAR1, ATDHAR1, DHAR5 dehydroascorbate reductase chr1:6773462-6774413 REVERSE LENGTH=213	DHAR1		TLFSLDSFEK		----------	00186	1	1	1	245.353									ü				3.96085e+06	1.17033e+06	5.59789e+06	4.1011e+06	2.56254e+06	2.93928e+06	6.11844e+06	3.5254e+06	1.30779e+07	2.89203e+06	4.7627e+06	1.05393e+07		0.637894	-1.31521	0.412869	0.811255	-0.628231	1.72326	-0.403207	0.637894	-1.31521	0.412869	0.811255	-0.628231	1.72326	-0.403207	0	1186.6	0.608421	92.1856
19099		ü	AT1G30270.1	AT1G30270.1	AT1G30270.1	Symbols: CIPK23, SnRK3.23, ATCIPK23, LKS1 CBL-interacting protein kinase 23 chr1:10655270-10658524 FORWARD LENGTH=482	Symbols: CIPK23, SnRK3.23, ATCIPK23, LKS1 CBL-interacting protein kinase 23 chr1:10655270-10658524 FORWARD LENGTH=482	CIPK23		TLGEGTFAK		---------	00036	1	1	10	244.558		ü	ü	ü	ü	ü	ü			ü	ü	ü	0	0	0	0	0	0	0	0	0	0	0	0																0	923.483	-0.873435	45.058
19100			AT2G32060.3; AT2G32060.1; AT2G32060.2; AT1G15930.2; AT1G15930.1	AT1G15930.2_x000D_ AT1G15930.1	AT2G32060.3; AT2G32060.1; AT2G32060.2; AT1G15930.2; AT1G15930.1	Symbols: Ribosomal protein L7Ae/L30e/S12e/Gadd45 family protein chr2:13639228-13640104 REVERSE LENGTH=144<|>Symbols: Ribosomal protein L7Ae/L30e/S12e/Gadd45 family protein chr2:13639228-13640104 REVERSE LENGTH=144<|>Symbols: Ribosomal protein L7Ae/L30e/S12e/Gadd45 family protein chr2:13639228-13640104 REVERSE LENGTH=144 | Symbols: Ribosomal protein L7Ae/L30e/S12e/Gadd45 family protein chr1:5471702-5472741 FORWARD LENGTH=144<|>Symbols: Ribosomal protein L7Ae/L30e/S12e/Gadd45 family protein chr1:5471702-5472741 FORWARD LENGTH=144	Symbols: Ribosomal protein L7Ae/L30e/S12e/Gadd45 family protein chr2:13639228-13640104 REVERSE LENGTH=144<|>Symbols: Ribosomal protein L7Ae/L30e/S12e/Gadd45 family protein chr2:13639228-13640104 REVERSE LENGTH=144<|>Symbols: Ribosomal protein L7Ae/L30e/S12e/Gadd45 family protein chr2:13639228-13640104 REVERSE LENGTH=144 | Symbols: Ribosomal protein L7Ae/L30e/S12e/Gadd45 family protein chr1:5471702-5472741 FORWARD LENGTH=144<|>Symbols: Ribosomal protein L7Ae/L30e/S12e/Gadd45 family protein chr1:5471702-5472741 FORWARD LENGTH=144	RPS12C;RPS12A		TLGEWAGLCK	1×Methylthio [C9(100)]	--------*-	00097; 00097	2	2	12	300.493	ü	ü	ü	ü	ü	ü	ü	ü	ü	ü	ü	ü	1.89889e+07	7.3369e+06	1.40324e+07	1.13896e+07	1.36489e+07	1.23883e+07	9.5213e+06	1.31927e+07	3.1546e+07	1.15142e+07	1.4321e+07	1.80409e+07		-0.236133	-1.13319	0.136074	0.447693	-0.476377	0.732296	-0.848584	-0.236133	-1.13319	0.136074	0.447693	-0.476377	0.732296	-0.848584	0	1123.53	-0.868737	92.4206
19101		ü	AT1G20920.1	AT1G20920.1	AT1G20920.1	Symbols: P-loop containing nucleoside triphosphate hydrolases superfamily protein chr1:7285342-7288842 FORWARD LENGTH=1166	Symbols: P-loop containing nucleoside triphosphate hydrolases superfamily protein chr1:7285342-7288842 FORWARD LENGTH=1166	RH42		TLGFVLPMLR		----------	00580	1	1	1	220.446		ü											0	833198	0	0	0	0	0	0	0	0	0	0																0	1146.67	-0.166847	105.863
19102		ü	AT2G45790.1	AT2G45790.1	AT2G45790.1	Symbols: ATPMM, PMM phosphomannomutase chr2:18855876-18857753 FORWARD LENGTH=246	Symbols: ATPMM, PMM phosphomannomutase chr2:18855876-18857753 FORWARD LENGTH=246	PMM		TIGHSVTSPDDTVAK		---------------	00225	1	1	10	419.918	ü		ü	ü	ü		ü	ü	ü	ü	ü	ü	0	0	0	0	0	0	0	0	0	0	0	0																0	1527.76	-0.0169953	36.1842
19103		ü	AT5G49930.1	AT5G49930.1	AT5G49930.1	Symbols: emb1441 zinc knuckle (CCHC-type) family protein chr5:20308260-20312736 REVERSE LENGTH=1080	Symbols: emb1441 zinc knuckle (CCHC-type) family protein chr5:20308260-20312736 REVERSE LENGTH=1080	EMB1441		TLGLGAATVAGK		------------	00764	1	1	3	284.302					ü	ü				ü			9.67928e+06	6.80132e+06	7.74267e+06	4.6068e+06	9.45097e+06	9.22304e+06	5.32174e+06	6.69385e+06	5.0439e+06	7.52033e+06	6.47712e+06	7.52674e+06		-0.453804	0.50485	0.145855	0.198587	-0.0344377	-0.940359	-0.634096	-0.453804	0.50485	0.145855	0.198587	-0.0344377	-0.940359	-0.634096	0	1058.62	0.508449	55.6231
19104		ü	AT1G10290.1	AT1G10290.1	AT1G10290.1	Symbols: ADL6, DRP2A dynamin-like protein 6 chr1:3370774-3377120 FORWARD LENGTH=914	Symbols: ADL6, DRP2A dynamin-like protein 6 chr1:3370774-3377120 FORWARD LENGTH=914	DRP2A		TIGIIGK		-------	00199	1	1	20	223.079	ü	ü	ü	ü	ü	ü	ü	ü	ü	ü	ü	ü	0	0	0	0	0	0	0	0	0	0	0	0																0	701.456	-0.986803	48.7885
19105			AT2G41840.1; AT1G58380.1; AT3G57490.1	AT2G41840.1	AT2G41840.1; AT1G58380.1; AT3G57490.1	Symbols: Ribosomal protein S5 family protein chr2:17460016-17461398 REVERSE LENGTH=285 | Symbols: XW6 Ribosomal protein S5 family protein chr1:21689115-21690085 FORWARD LENGTH=284 | Symbols: Ribosomal protein S5 family protein chr3:21279824-21280887 REVERSE LENGTH=276	Symbols: Ribosomal protein S5 family protein chr2:17460016-17461398 REVERSE LENGTH=285 | Symbols: XW6 Ribosomal protein S5 family protein chr1:21689115-21690085 FORWARD LENGTH=284 | Symbols: Ribosomal protein S5 family protein chr3:21279824-21280887 REVERSE LENGTH=276	RPS2C;RPS2A;RPS2D		TLGNFVK		-------	00226; 00225; 00217	3	3	33	169.556	ü	ü	ü	ü	ü	ü	ü	ü	ü	ü	ü	ü	3.09417e+08	2.29277e+08	1.87365e+08	1.75919e+08	2.71196e+08	2.05082e+08	1.85748e+08	1.58986e+08	1.86723e+08	2.60379e+08	2.08803e+08	2.47314e+08		-0.573183	0.348802	-0.106468	0.277083	-0.190219	-0.728654	-0.656935	-0.573183	0.348802	-0.106468	0.277083	-0.190219	-0.728654	-0.656935	0	778.446	-1.98082	49.2452
19106			AT2G41840.1; AT1G58380.1; AT3G57490.1	AT2G41840.1	AT2G41840.1; AT1G58380.1; AT3G57490.1	Symbols: Ribosomal protein S5 family protein chr2:17460016-17461398 REVERSE LENGTH=285 | Symbols: XW6 Ribosomal protein S5 family protein chr1:21689115-21690085 FORWARD LENGTH=284 | Symbols: Ribosomal protein S5 family protein chr3:21279824-21280887 REVERSE LENGTH=276	Symbols: Ribosomal protein S5 family protein chr2:17460016-17461398 REVERSE LENGTH=285 | Symbols: XW6 Ribosomal protein S5 family protein chr1:21689115-21690085 FORWARD LENGTH=284 | Symbols: Ribosomal protein S5 family protein chr3:21279824-21280887 REVERSE LENGTH=276	RPS2C;RPS2A;RPS2D		TLGNFVK	1×Deamidated [N4(100)]	---*---	00226; 00225; 00217	3	3	9	167.409	ü				ü	ü	ü	ü	ü	ü	ü	ü	1.30459e+07	9.35928e+06	5.77896e+06	5.84092e+06	9.46546e+06	7.7398e+06	6.07717e+06	6.6381e+06	8.05261e+06	9.89833e+06	7.64617e+06	8.42263e+06		-0.480518	0.0959409	-0.00564637	0.337596	-0.462855	-0.696071	-0.937726	-0.480518	0.0959409	-0.00564637	0.337596	-0.462855	-0.696071	-0.937726	0	779.43	-0.662555	57.5777
19107		ü	AT4G35800.1	AT4G35800.1	AT4G35800.1	Symbols: NRPB1, RPB1, RNA_POL_II_LSRNA_POL_II_LS, RNA_POL_II_LS RNA polymerase II large subunit chr4:16961115-16967892 REVERSE LENGTH=1839	Symbols: NRPB1, RPB1, RNA_POL_II_LSRNA_POL_II_LS, RNA_POL_II_LS RNA polymerase II large subunit chr4:16961115-16967892 REVERSE LENGTH=1839	NRPB1		TLGTSNGSLVHVIWEEVGPDAAR	1×Deamidated [N6(100)]	-----*-----------------	00640	1	1	2	151.556	ü				ü								0	0	0	0	0	0	0	0	0	0	0	0																0	2409.2	-0.251681	111.853
19108		ü	AT5G14780.1	AT5G14780.1	AT5G14780.1	Symbols: FDH formate dehydrogenase chr5:4777043-4779190 FORWARD LENGTH=384	Symbols: FDH formate dehydrogenase chr5:4777043-4779190 FORWARD LENGTH=384	FDH1		TIGTVGAGR		---------	00199	1	1	1	151.099	ü												0	0	0	0	0	0	0	0	0	0	0	0																0	831.468	0.371925	30.5793
19109		ü	AT3G01540.3; AT3G01540.2; AT3G01540.4	AT3G01540.3_x000D_ AT3G01540.2_x000D_ AT3G01540.4	AT3G01540.3; AT3G01540.2; AT3G01540.4	Symbols: DRH1, ATDRH1 DEAD box RNA helicase 1 chr3:213077-216142 REVERSE LENGTH=619<|>Symbols: DRH1, ATDRH1 DEAD box RNA helicase 1 chr3:213077-216142 REVERSE LENGTH=619<|>Symbols: DRH1, ATDRH1 DEAD box RNA helicase 1 chr3:213077-216142 REVERSE LENGTH=619	Symbols: DRH1, ATDRH1 DEAD box RNA helicase 1 chr3:213077-216142 REVERSE LENGTH=619<|>Symbols: DRH1, ATDRH1 DEAD box RNA helicase 1 chr3:213077-216142 REVERSE LENGTH=619<|>Symbols: DRH1, ATDRH1 DEAD box RNA helicase 1 chr3:213077-216142 REVERSE LENGTH=619	RH14		TLGYLIPGFLHLQR		--------------	00209	1	1	2	272.771	ü	ü											9.16354e+06	8.73347e+06	3.34318e+06	3.04466e+06	2.8492e+06	2.01661e+06	0	1.26673e+06	0	0	531401	0		-0.83404		-1.4815	-3.07015	-1.68535		-1.03789	-0.83404		-1.4815	-3.07015	-1.68535		-1.03789	0	1627.93	-0.250965	99.0422
19110		ü	AT2G23350.1	AT2G23350.1	AT2G23350.1	Symbols: PAB4, PABP4 poly(A) binding protein 4 chr2:9943209-9946041 FORWARD LENGTH=662	Symbols: PAB4, PABP4 poly(A) binding protein 4 chr2:9943209-9946041 FORWARD LENGTH=662	PAB4		TLHEAFSGCGTIVSCK	2×Methylthio [C9(100); C15(100)]	--------*-----*-	00149	1	1	4	306.388	ü	ü							ü			ü	1.82412e+06	788441	1.54866e+06	832449	796051	980948	1.03149e+06	684418	1.42819e+06	1.10966e+06	650272	1.48909e+06		0.152376	-0.479631	-0.184535	0.0267115	-1.19627	-0.353017	-0.859359	0.152376	-0.479631	-0.184535	0.0267115	-1.19627	-0.353017	-0.859359	0	1744.75	-0.478328	82.3739
19111		ü	AT4G22310.1	AT4G22310.1	AT4G22310.1	Symbols: Uncharacterised protein family (UPF0041) chr4:11791443-11792638 FORWARD LENGTH=108	Symbols: Uncharacterised protein family (UPF0041) chr4:11791443-11792638 FORWARD LENGTH=108	MPC4		TIHFWAPTFK		----------	00018	1	1	2	317.822										ü	ü		1.12979e+07	5.13431e+06	9.64878e+06	9.47669e+06	8.81942e+06	8.77131e+06	7.6114e+06	6.87916e+06	1.17496e+07	8.69558e+06	9.09005e+06	9.75455e+06		-0.192956	-0.357658	-0.0105714	0.238582	-0.357302	0.0565535	-0.539687	-0.192956	-0.357658	-0.0105714	0.238582	-0.357302	0.0565535	-0.539687	0	1247.66	0.648465	76.7904
19112			AT2G18960.1; AT4G30190.1	AT4G30190.1	AT2G18960.1; AT4G30190.1	Symbols: AHA1, PMA, OST2, HA1 H(+)-ATPase 1 chr2:8221858-8227268 FORWARD LENGTH=949 | Symbols: AHA2, PMA2, HA2 H(+)-ATPase 2 chr4:14770820-14775920 REVERSE LENGTH=948	Symbols: AHA1, PMA, OST2, HA1 H(+)-ATPase 1 chr2:8221858-8227268 FORWARD LENGTH=949 | Symbols: AHA2, PMA2, HA2 H(+)-ATPase 2 chr4:14770820-14775920 REVERSE LENGTH=948	AHA1;AHA2		TLHGLQPK		--------	00881; 00881	2	2	12	250.652	ü	ü	ü	ü	ü	ü	ü	ü	ü	ü	ü	ü	1.08029e+07	3.26746e+06	4.90904e+06	6.58716e+06	6.55447e+06	4.77887e+06	4.59564e+06	4.49883e+06	7.16671e+06	6.57952e+06	6.26659e+06	7.88728e+06		-0.503651	-0.0595814	-0.0322613	0.540641	-0.72087	-0.592037	-1.19226	-0.503651	-0.0595814	-0.0322613	0.540641	-0.72087	-0.592037	-1.19226	0	893.52	-0.554034	26.8565
19113		ü	AT3G26560.1	AT3G26560.1	AT3G26560.1	Symbols: ATP-dependent RNA helicase, putative chr3:9750122-9753719 REVERSE LENGTH=1168	Symbols: ATP-dependent RNA helicase, putative chr3:9750122-9753719 REVERSE LENGTH=1168			TIHTDVLFGLLK		------------	00641	1	1	8	188.71	ü	ü	ü	ü	ü	ü	ü	ü					2.62483e+06	1.36067e+06	1.63516e+06	1.33405e+06	1.30311e+06	1.20349e+06	881602	938764	0	0	0	0		-0.383877		-0.525099		-1.01026		-0.869041	-0.383877		-0.525099		-1.01026		-0.869041	0	1356.79	-1.65027	90.7868
19114		ü	AT3G08580.1; AT3G08580.2	AT3G08580.1_x000D_ AT3G08580.2	AT3G08580.1; AT3G08580.2	Symbols: AAC1 ADP/ATP carrier 1 chr3:2605706-2607030 REVERSE LENGTH=381<|>Symbols: AAC1 ADP/ATP carrier 1 chr3:2605706-2607030 REVERSE LENGTH=381	Symbols: AAC1 ADP/ATP carrier 1 chr3:2605706-2607030 REVERSE LENGTH=381<|>Symbols: AAC1 ADP/ATP carrier 1 chr3:2605706-2607030 REVERSE LENGTH=381	AAC1		TIKDEGFGSLWR		------------	00134	1	1	20	460.261	ü	ü	ü	ü	ü	ü	ü	ü	ü	ü	ü	ü	1.19516e+08	5.95646e+07	1.89302e+08	1.81268e+08	9.21262e+07	6.87024e+07	8.04914e+07	6.01354e+07	2.13268e+08	9.70434e+07	8.12345e+07	1.35863e+08		-0.411141	-1.05966	-0.873238	-0.310773	-0.375525	0.835462	0.086572	-0.411141	-1.05966	-0.873238	-0.310773	-0.375525	0.835462	0.086572	1	1408.72	-1.55484	73.4391
19115		ü	AT2G47970.1	AT2G47970.1	AT2G47970.1	Symbols: Nuclear pore localisation protein NPL4 chr2:19629525-19630973 FORWARD LENGTH=413	Symbols: Nuclear pore localisation protein NPL4 chr2:19629525-19630973 FORWARD LENGTH=413			TLIADQLQIPLHK		-------------	00029	1	1	8	407.991			ü	ü		ü	ü	ü	ü		ü	ü	3.83815e+06	2.86097e+06	1.41746e+07	1.08816e+07	1.42824e+06	7.59447e+06	1.7903e+07	6.57995e+06	2.09746e+07	1.89718e+06	7.58019e+06	1.91228e+07		2.75415	-1.68947	0.339865	-0.227413	-1.42617	2.45016	0.988108	2.75415	-1.68947	0.339865	-0.227413	-1.42617	2.45016	0.988108	0	1489.87	-0.571302	76.1158
19116		ü	AT1G43910.1	AT1G43910.1	AT1G43910.1	Symbols: P-loop containing nucleoside triphosphate hydrolases superfamily protein chr1:16656050-16657628 REVERSE LENGTH=475	Symbols: P-loop containing nucleoside triphosphate hydrolases superfamily protein chr1:16656050-16657628 REVERSE LENGTH=475			TLIDDLDAFSK		-----------	00216	1	1	12	287.452	ü	ü	ü	ü	ü	ü	ü	ü	ü	ü	ü	ü	1.82233e+06	1.01803e+06	2.24894e+06	4.04418e+06	2.25244e+06	1.1328e+06	1.30741e+06	2.40664e+06	1.85644e+06	1.91837e+06	1.93919e+06	2.37073e+06		-0.560276	0.154347	-0.459083	-0.0234056	0.305702	0.0267557	0.204509	-0.560276	0.154347	-0.459083	-0.0234056	0.305702	0.0267557	0.204509	0	1237.63	0.328063	101.947
19117	ü	ü	cont_P35527	cont_P35527	cont_P35527	Keratin, type I cytoskeletal 9 OS=Homo sapiens GN=KRT9 PE=1 SV=3	Keratin, type I cytoskeletal 9 OS=Homo sapiens GN=KRT9 PE=1 SV=3	KRT9	KRT9	TLLDIDNTR		---------	00225	1	1	59	292.951	ü	ü	ü	ü	ü	ü	ü	ü	ü	ü	ü	ü	5.50871e+09	5.46028e+09	8.83844e+09	9.31797e+09	6.7652e+09	4.27704e+09	2.74873e+09	2.70803e+09	9.9644e+09	2.32338e+09	3.39381e+09	4.13485e+09		-1.09393	-1.64113	-1.27339	-1.26194	0.296417	0.855068	0.475879	-1.09393	-1.64113	-1.27339	-1.26194	0.296417	0.855068	0.475879	0	1060.56	1.23496	66.8089
19118	ü	ü	cont_P35527	cont_P35527	cont_P35527	Keratin, type I cytoskeletal 9 OS=Homo sapiens GN=KRT9 PE=1 SV=3	Keratin, type I cytoskeletal 9 OS=Homo sapiens GN=KRT9 PE=1 SV=3	KRT9	KRT9	TLLDIDNTR	1×Deamidated [N7(100)]	------*--	00225	1	1	24	273.761	ü	ü	ü	ü	ü	ü	ü	ü	ü	ü	ü	ü	1.76787e+08	1.03126e+08	1.80302e+08	7.91325e+07	1.31394e+08	8.97817e+07	2.59285e+07	2.98947e+07	2.16932e+08	4.45258e+07	6.97555e+07	9.34831e+07		-1.67554	-1.71195	-1.46737	-0.780436	-0.42812	0.295225	-0.63629	-1.67554	-1.71195	-1.46737	-0.780436	-0.42812	0.295225	-0.63629	0	1061.55	-0.951578	69.0069
19119	ü	ü	cont_P35527	cont_P35527	cont_P35527	Keratin, type I cytoskeletal 9 OS=Homo sapiens GN=KRT9 PE=1 SV=3	Keratin, type I cytoskeletal 9 OS=Homo sapiens GN=KRT9 PE=1 SV=3	KRT9	KRT9	TLLDIDNTRMTLDDFR		----------------	00225	1	1	3	184.489		ü		ü					ü				0	1.29587e+06	1.08335e+06	1.58788e+06	0	0	0	0	1.97658e+06	0	718223	0			-1.4605		-0.863003					-1.4605		-0.863003				1	1938.96	-1.59171	94.0209
19120	ü	ü	cont_P35527	cont_P35527	cont_P35527	Keratin, type I cytoskeletal 9 OS=Homo sapiens GN=KRT9 PE=1 SV=3	Keratin, type I cytoskeletal 9 OS=Homo sapiens GN=KRT9 PE=1 SV=3	KRT9	KRT9	TLLDIDNTRMTLDDFR	1×Oxidation [M10(100)]	---------*------	00225	1	1	9	256.649	ü	ü	ü	ü			ü		ü		ü	ü	1.62135e+06	2.01983e+06	966937	1.90206e+06	1.23188e+06	884088	915972	604126	1.46313e+06	622677	1.07956e+06	1.92765e+06		-0.644671	-0.424445	-0.97491	-0.506483	-0.396341	-0.14814	-0.0661022	-0.644671	-0.424445	-0.97491	-0.506483	-0.396341	-0.14814	-0.0661022	1	1954.95	-0.462588	86.9819
19121		ü	AT4G24840.1	AT4G24840.1	AT4G24840.1	Symbols: FUNCTIONS IN: molecular_function unknown; INVOLVED IN: protein transport, Golgi organization; LOCATED IN: vacuole; EXPRESSED IN: 23 plant structures; EXPRESSED DURING: 13 growth stages; CONTAINS InterPro DOMAIN/s: COG complex component, COG2 (InterPro:IPR009316); Has 30201 Blast hits to 17322 proteins in 780 species: Archae - 12; Bacteria - 1396; Metazoa - 17338; Fungi - 3422; Plants - 5037; Viruses - 0; Other Eukaryotes - 2996 (source: NCBI BLink). chr4:12796525-12800926 REVERSE LENGTH=756	Symbols: FUNCTIONS IN: molecular_function unknown; INVOLVED IN: protein transport, Golgi organization; LOCATED IN: vacuole; EXPRESSED IN: 23 plant structures; EXPRESSED DURING: 13 growth stages; CONTAINS InterPro DOMAIN/s: COG complex component, COG2 (InterPro:IPR009316); Has 30201 Blast hits to 17322 proteins in 780 species: Archae - 12; Bacteria - 1396; Metazoa - 17338; Fungi - 3422; Plants - 5037; Viruses - 0; Other Eukaryotes - 2996 (source: NCBI BLink). chr4:12796525-12800926 REVERSE LENGTH=756	COG2		TIIDVIVDK		---------	00586	1	1	2	207.755					ü							ü	0	0	0	0	0	0	0	0	0	0	0	0																0	1015.6	-1.62459	82.7085
19122		ü	AT1G44910.1	AT1G44910.1	AT1G44910.1	Symbols: ATPRP40A, PRP40A pre-mRNA-processing protein 40A chr1:16975930-16982818 FORWARD LENGTH=958	Symbols: ATPRP40A, PRP40A pre-mRNA-processing protein 40A chr1:16975930-16982818 FORWARD LENGTH=958	PRP40A		TLLEEHVAAGILTAK		---------------	00622	1	1	2	400.865		ü				ü							5.42708e+06	1.56907e+07	7.0001e+06	7.91291e+06	8.57992e+06	1.03116e+07	6.44154e+06	5.2554e+06	3.99787e+06	5.89551e+06	6.72774e+06	5.96664e+06		-0.285164	0.629655	-0.438675	-0.625589	0.660789	-0.440944	0.8143	-0.285164	0.629655	-0.438675	-0.625589	0.660789	-0.440944	0.8143	0	1565.89	-0.0198613	73.825
19123	ü	ü	cont_P04264	cont_P04264	cont_P04264	Keratin, type II cytoskeletal 1 OS=Homo sapiens GN=KRT1 PE=1 SV=6	Keratin, type II cytoskeletal 1 OS=Homo sapiens GN=KRT1 PE=1 SV=6	KRT1	KRT1	TLLEGEESR		---------	00484	1	1	29	287.991	ü	ü	ü	ü	ü	ü	ü	ü	ü	ü	ü	ü	4.80406e+09	3.21418e+09	6.01779e+09	6.77512e+09	4.11939e+09	2.56394e+09	1.91601e+09	1.68078e+09	6.02368e+09	1.5065e+09	2.14992e+09	2.66436e+09		-1.02723	-1.55422	-1.32945	-1.30822	-0.221824	0.326392	0.0803888	-1.02723	-1.55422	-1.32945	-1.30822	-0.221824	0.326392	0.0803888	0	1033.52	0.638807	43.3128
19124		ü	ATMG00090.1	ATMG00090.1	ATMG00090.1	Symbols: structural constituent of ribosome;protein binding chrM:25482-28733 REVERSE LENGTH=556	Symbols: structural constituent of ribosome;protein binding chrM:25482-28733 REVERSE LENGTH=556	rps3		TLIESVK		-------	00435	1	1	1	199.368									ü				0	0	0	0	0	0	0	0	0	0	0	0																0	789.472	-1.17753	43.3785
19125			AT1G13440.1; AT3G04120.1	AT3G04120.1	AT1G13440.1; AT3G04120.1	Symbols: GAPC-2, GAPC2 glyceraldehyde-3-phosphate dehydrogenase C2 chr1:4608465-4610494 REVERSE LENGTH=338 | Symbols: GAPC, GAPC-1, GAPC1 glyceraldehyde-3-phosphate dehydrogenase C subunit 1 chr3:1081077-1083131 FORWARD LENGTH=338	Symbols: GAPC-2, GAPC2 glyceraldehyde-3-phosphate dehydrogenase C2 chr1:4608465-4610494 REVERSE LENGTH=338 | Symbols: GAPC, GAPC-1, GAPC1 glyceraldehyde-3-phosphate dehydrogenase C subunit 1 chr3:1081077-1083131 FORWARD LENGTH=338	GAPC2;GAPC1		TLLFGEK		-------	00070; 00070	2	2	31	204.119	ü	ü	ü	ü	ü	ü	ü	ü	ü	ü	ü	ü	1.16613e+09	6.21985e+08	1.267e+09	1.00897e+09	1.55948e+09	7.91508e+08	7.85228e+08	8.51575e+08	1.61844e+09	1.88381e+09	1.11465e+09	1.61252e+09		-0.947041	-0.108077	-0.195731	0.696771	0.419331	0.47287	-0.331979	-0.947041	-0.108077	-0.195731	0.696771	0.419331	0.47287	-0.331979	0	807.461	-0.342752	60.5596
19126			AT1G13440.1; AT3G04120.1	AT3G04120.1	AT1G13440.1; AT3G04120.1	Symbols: GAPC-2, GAPC2 glyceraldehyde-3-phosphate dehydrogenase C2 chr1:4608465-4610494 REVERSE LENGTH=338 | Symbols: GAPC, GAPC-1, GAPC1 glyceraldehyde-3-phosphate dehydrogenase C subunit 1 chr3:1081077-1083131 FORWARD LENGTH=338	Symbols: GAPC-2, GAPC2 glyceraldehyde-3-phosphate dehydrogenase C2 chr1:4608465-4610494 REVERSE LENGTH=338 | Symbols: GAPC, GAPC-1, GAPC1 glyceraldehyde-3-phosphate dehydrogenase C subunit 1 chr3:1081077-1083131 FORWARD LENGTH=338	GAPC2;GAPC1		TLLFGEKPVTVFGIR		---------------	00070; 00070	2	2	24	464.888	ü	ü	ü	ü	ü	ü	ü	ü	ü	ü	ü	ü	4.14573e+08	8.55834e+07	2.12112e+08	1.66331e+08	2.08618e+08	1.31789e+08	1.04214e+08	7.34017e+07	2.19381e+08	2.14282e+08	1.32917e+08	1.85811e+08		-1.05697	-0.332151	-0.52754	0.269863	-0.990765	-0.918184	-1.5202	-1.05697	-0.332151	-0.52754	0.269863	-0.990765	-0.918184	-1.5202	1	1676.97	-0.883887	90.2639
19127		ü	AT3G60860.1	AT3G60860.1	AT3G60860.1	Symbols: SEC7-like guanine nucleotide exchange family protein chr3:22484804-22491510 FORWARD LENGTH=1793	Symbols: SEC7-like guanine nucleotide exchange family protein chr3:22484804-22491510 FORWARD LENGTH=1793	BIG2		TLIGDYLGEREDLALK		----------------	00665	1	1	12	234.589	ü	ü	ü	ü	ü	ü	ü	ü	ü	ü	ü	ü	2.58164e+06	1.48192e+06	2.19519e+06	2.12429e+06	2.29037e+06	1.6435e+06	1.64637e+06	1.60041e+06	2.29557e+06	1.89877e+06	1.6077e+06	2.70475e+06		-0.490748	-0.183664	-0.224766	0.0855859	-0.172704	-0.169437	-0.438687	-0.490748	-0.183664	-0.224766	0.0855859	-0.172704	-0.169437	-0.438687	1	1805.96	-0.430362	87.9673
19128		ü	AT3G02090.1	AT3G02090.1	AT3G02090.1	Symbols: MPPBETA Insulinase (Peptidase family M16) protein chr3:365624-368526 FORWARD LENGTH=531	Symbols: MPPBETA Insulinase (Peptidase family M16) protein chr3:365624-368526 FORWARD LENGTH=531	MPPbeta		TILGPAQNVK		----------	00250	1	1	18	223.831	ü		ü	ü	ü		ü	ü	ü	ü	ü	ü	3.79452e+07	8.89848e+06	2.61678e+07	2.39346e+07	2.5934e+07	1.37917e+07	1.44629e+07	1.37093e+07	3.20885e+07	2.23403e+07	1.92961e+07	3.62952e+07		-0.891072	-0.359479	-0.342404	0.496403	-0.549076	-0.241861	-1.09774	-0.891072	-0.359479	-0.342404	0.496403	-0.549076	-0.241861	-1.09774	0	1040.61	1.48052	45.8278
19129		ü	AT2G27710.2; AT2G27710.3; AT2G27710.1	AT2G27710.2_x000D_ AT2G27710.3_x000D_ AT2G27710.1	AT2G27710.2; AT2G27710.3; AT2G27710.1	Symbols: 60S acidic ribosomal protein family chr2:11816929-11817670 FORWARD LENGTH=115<|>Symbols: 60S acidic ribosomal protein family chr2:11816929-11817670 FORWARD LENGTH=115<|>Symbols: 60S acidic ribosomal protein family chr2:11816929-11817670 FORWARD LENGTH=115	Symbols: 60S acidic ribosomal protein family chr2:11816929-11817670 FORWARD LENGTH=115<|>Symbols: 60S acidic ribosomal protein family chr2:11816929-11817670 FORWARD LENGTH=115<|>Symbols: 60S acidic ribosomal protein family chr2:11816929-11817670 FORWARD LENGTH=115	RPP2B		TILGSVGAETEDSQIELLLK		--------------------	00025	1	1	4	272.84									ü	ü	ü	ü	0	0	0	0	0	0	0	0	1.68939e+06	0	0	1.00781e+06			-0.745277							-0.745277						0	2116.14	0.71144	108.005
19130	ü	ü	cont_Q28107	cont_Q28107	cont_Q28107	Coagulation factor V OS=Bos_taurus GN=F5 PE=1 SV=1	Coagulation factor V OS=Bos_taurus GN=F5 PE=1 SV=1	F5	F5	TLLHLEAPAAGSPLEHAGLDK		---------------------	00801	1	1	1	448.304		ü											4.24777e+06	5.14163e+06	4.89931e+06	6.25052e+06	5.16081e+06	7.48584e+06	5.72535e+06	7.39956e+06	4.01994e+06	6.90085e+06	4.28918e+06	8.56513e+06		0.402058	0.654809	0.336729	0.229056	0.280893	-0.0795314	0.346221	0.402058	0.654809	0.336729	0.229056	0.280893	-0.0795314	0.346221	0	2140.14	1.2592	71.8233
19131		ü	AT4G33945.1	AT4G33945.1	AT4G33945.1	Symbols: ARM repeat superfamily protein chr4:16268119-16270514 FORWARD LENGTH=464	Symbols: ARM repeat superfamily protein chr4:16268119-16270514 FORWARD LENGTH=464			TILLANGIEK		----------	00425	1	1	17	272.92	ü	ü	ü	ü	ü	ü	ü	ü		ü	ü		1.0933e+07	6.67371e+06	1.0268e+07	9.73399e+06	1.08213e+07	7.55011e+06	8.73889e+06	6.42232e+06	5.97082e+06	8.4061e+06	7.6221e+06	5.00081e+06		-0.52679	0.196665	-0.218187	-0.352606	-0.0148184	-0.872693	-0.323421	-0.52679	0.196665	-0.218187	-0.352606	-0.0148184	-0.872693	-0.323421	0	1071.64	-1.62469	62.9351
19132		ü	AT4G33945.1	AT4G33945.1	AT4G33945.1	Symbols: ARM repeat superfamily protein chr4:16268119-16270514 FORWARD LENGTH=464	Symbols: ARM repeat superfamily protein chr4:16268119-16270514 FORWARD LENGTH=464			TILLANGIEK	1×Deamidated [N6(100)]	-----*----	00425	1	1	24	250.028	ü	ü	ü	ü	ü	ü	ü	ü	ü	ü	ü	ü	3.84269e+07	3.54099e+07	5.3331e+07	5.99298e+07	5.19998e+07	4.48601e+07	4.38602e+07	4.04053e+07	4.4179e+07	3.62499e+07	3.5989e+07	3.12899e+07		-0.27421	-0.359618	-0.169836	-0.49039	0.43639	0.201244	0.332016	-0.27421	-0.359618	-0.169836	-0.49039	0.43639	0.201244	0.332016	0	1072.62	0.4022	67.4761
19133		ü	AT5G58410.1	AT5G58410.1	AT5G58410.1	Symbols: HEAT/U-box domain-containing protein chr5:23609663-23617343 FORWARD LENGTH=1873	Symbols: HEAT/U-box domain-containing protein chr5:23609663-23617343 FORWARD LENGTH=1873			TLLLDLFR		--------	01256	1	1	1	191.688		ü											3.93395e+06	1.80461e+06	3.46985e+06	2.6141e+06	3.08454e+06	2.5255e+06	1.51071e+06	1.81548e+06	2.27866e+06	1.51836e+06	1.3135e+06	2.68457e+06		-0.694341	-0.381311	-0.413579	-0.537421	-0.350924	-0.787796	-0.631687	-0.694341	-0.381311	-0.413579	-0.537421	-0.350924	-0.787796	-0.631687	0	990.598	1.15247	110.722
19134		ü	AT4G38420.1	AT4G38420.1	AT4G38420.1	Symbols: sks9 SKU5 similar 9 chr4:17982840-17985173 FORWARD LENGTH=549	Symbols: sks9 SKU5 similar 9 chr4:17982840-17985173 FORWARD LENGTH=549	SKS9		TLILESSAALVK		------------	00357	1	1	12	302.374	ü	ü	ü	ü	ü	ü	ü	ü	ü	ü	ü	ü	2.33899e+07	2.07952e+07	3.3374e+07	2.60893e+07	2.72147e+07	2.42124e+07	1.22491e+07	4.0898e+07	3.98533e+07	1.31513e+07	1.97717e+07	2.84373e+07		-0.244232	-1.03256	-0.19266	-0.430671	0.218499	0.768812	0.166927	-0.244232	-1.03256	-0.19266	-0.430671	0.218499	0.768812	0.166927	0	1244.75	0.357364	76.0319
19135		ü	AT1G64880.1	AT1G64880.1	AT1G64880.1	Symbols: Ribosomal protein S5 family protein chr1:24105713-24108780 FORWARD LENGTH=515	Symbols: Ribosomal protein S5 family protein chr1:24105713-24108780 FORWARD LENGTH=515			TILLLAGFK		---------	00461	1	1	10	280.224	ü	ü	ü		ü	ü	ü	ü	ü	ü	ü		6.6909e+06	5.50493e+06	6.00043e+06	5.13846e+06	8.20532e+06	8.7395e+06	5.9718e+06	8.20271e+06	1.50472e+07	4.36465e+06	6.04265e+06	6.2597e+06		-0.12262	-1.45571	0.444897	-0.0133288	0.294358	1.16922	-0.273159	-0.12262	-1.45571	0.444897	-0.0133288	0.294358	1.16922	-0.273159	0	975.624	-0.687559	93.9627
19136		ü	AT5G01010.2	AT5G01010.2	AT5G01010.2	Symbols: EXPRESSED IN: 23 plant structures; EXPRESSED DURING: 14 growth stages; CONTAINS InterPro DOMAIN/s: GOLD (InterPro:IPR009038); Has 85 Blast hits to 85 proteins in 21 species: Archae - 0; Bacteria - 0; Metazoa - 20; Fungi - 0; Plants - 62; Viruses - 0; Other Eukaryotes - 3 (source: NCBI BLink). chr5:1388-4924 REVERSE LENGTH=479	Symbols: EXPRESSED IN: 23 plant structures; EXPRESSED DURING: 14 growth stages; CONTAINS InterPro DOMAIN/s: GOLD (InterPro:IPR009038); Has 85 Blast hits to 85 proteins in 21 species: Archae - 0; Bacteria - 0; Metazoa - 20; Fungi - 0; Plants - 62; Viruses - 0; Other Eukaryotes - 3 (source: NCBI BLink). chr5:1388-4924 REVERSE LENGTH=479	TOPTELOMERE.1		TLILPYR		-------	00419	1	1	2	173.457			ü	ü									1.17723e+07	6.33327e+06	1.16173e+07	1.32203e+07	7.13499e+06	5.01206e+06	4.45448e+06	4.41382e+06	4.72292e+06	5.17738e+06	4.39707e+06	5.59413e+06		-0.627349	0.0912147	-1.10105	-0.977721	-0.722408	-1.31764	-0.248707	-0.627349	0.0912147	-1.10105	-0.977721	-0.722408	-1.31764	-0.248707	0	875.535	0.223045	66.8058
19137		ü	AT5G25754.1; AT5G25757.1	AT5G25754.1_x000D_ AT5G25757.1	AT5G25754.1; AT5G25757.1	Symbols: RNA polymerase I-associated factor PAF67 chr5:8953564-8955511 FORWARD LENGTH=514<|>Symbols: RNA polymerase I-associated factor PAF67 chr5:8965515-8967460 REVERSE LENGTH=514	Symbols: RNA polymerase I-associated factor PAF67 chr5:8953564-8955511 FORWARD LENGTH=514<|>Symbols: RNA polymerase I-associated factor PAF67 chr5:8965515-8967460 REVERSE LENGTH=514			TILLTYK		-------	00446	1	1	6	227.409	ü				ü		ü	ü		ü		ü	8.88391e+06	3.84327e+06	4.21905e+06	4.23618e+06	9.24906e+06	6.00247e+06	5.45713e+06	5.90376e+06	7.66905e+06	7.97633e+06	6.39887e+06	9.04075e+06		-0.67753	0.0109465	0.497773	0.915991	0.0581131	-0.212146	-1.11719	-0.67753	0.0109465	0.497773	0.915991	0.0581131	-0.212146	-1.11719	0	851.524	-0.21554	60.06
19138		ü	AT5G19820.1	AT5G19820.1	AT5G19820.1	Symbols: emb2734 ARM repeat superfamily protein chr5:6695731-6701247 REVERSE LENGTH=1116	Symbols: emb2734 ARM repeat superfamily protein chr5:6695731-6701247 REVERSE LENGTH=1116			TILMNATDK		---------	00552	1	1	11	269.153	ü	ü	ü	ü	ü	ü	ü	ü	ü		ü	ü	1.50816e+07	1.01251e+07	1.29116e+07	1.14552e+07	9.48611e+06	1.34788e+07	9.66575e+06	1.17583e+07	1.9807e+07	9.20503e+06	1.10173e+07	1.82091e+07		0.281219	-0.691038	0.0109078	0.100777	-0.668898	0.393227	-0.398587	0.281219	-0.691038	0.0109078	0.100777	-0.668898	0.393227	-0.398587	0	1006.52	-0.351911	46.5633
19139		ü	AT1G79000.2	AT1G79000.2	AT1G79000.2	Symbols: HAC1 histone acetyltransferase of the CBP family 1 chr1:29716639-29723984 REVERSE LENGTH=1741	Symbols: HAC1 histone acetyltransferase of the CBP family 1 chr1:29716639-29723984 REVERSE LENGTH=1741	HAC1		TLINHHR		-------	00690	1	1	2	202.016	ü	ü											0	0	0	0	0	0	0	0	0	0	0	0																0	890.496	1.65962	19.0002
19140		ü	AT3G55800.1	AT3G55800.1	AT3G55800.1	Symbols: SBPASE sedoheptulose-bisphosphatase chr3:20709640-20711421 FORWARD LENGTH=393	Symbols: SBPASE sedoheptulose-bisphosphatase chr3:20709640-20711421 FORWARD LENGTH=393			TIINLDDR		--------	00353	1	1	3	226.431	ü								ü			ü	0	0	0	0	0	0	0	0	0	0	0	0																0	959.516	0.369328	58.6555
19141		ü	AT3G62820.1	AT3G62820.1	AT3G62820.1	Symbols: Plant invertase/pectin methylesterase inhibitor superfamily protein chr3:23229782-23230366 FORWARD LENGTH=194	Symbols: Plant invertase/pectin methylesterase inhibitor superfamily protein chr3:23229782-23230366 FORWARD LENGTH=194	F26K9_250		TLLPFASVAK		----------	00050	1	1	24	209.339	ü	ü	ü	ü	ü	ü	ü	ü	ü	ü	ü	ü	1.32377e+07	1.31259e+07	4.17471e+07	1.55115e+07	1.31618e+07	2.1467e+07	7.77203e+06	1.86813e+07	2.6088e+07	7.81157e+06	1.96332e+07	2.2059e+07		0.150337	-0.797271	-0.482451	-0.443028	-0.00829636	0.978735	0.624491	0.150337	-0.797271	-0.482451	-0.443028	-0.00829636	0.978735	0.624491	0	1046.62	-0.625939	79.0535
19142		ü	AT5G54440.1	AT5G54440.1	AT5G54440.1	Symbols: CLUB, AtTRS130 CLUB chr5:22100056-22107695 FORWARD LENGTH=1259	Symbols: CLUB, AtTRS130 CLUB chr5:22100056-22107695 FORWARD LENGTH=1259	TRS130		TILQATSR		--------	00440	1	1	12	227.423	ü	ü	ü	ü	ü	ü	ü	ü	ü	ü	ü	ü	0	0	0	0	0	0	0	0	0	0	0	0																0	889.51	0.0597535	37.7798
19143		ü	AT2G22125.1	AT2G22125.1	AT2G22125.1	Symbols: CSI1 binding chr2:9406793-9414223 FORWARD LENGTH=2150	Symbols: CSI1 binding chr2:9406793-9414223 FORWARD LENGTH=2150	CSI1		TLLSAIK		-------	00699	1	1	1	164.974							ü						0	0	0	0	0	0	0	0	0	0	0	0																0	745.482	-0.81678	56.2537
19144		ü	AT1G79000.2	AT1G79000.2	AT1G79000.2	Symbols: HAC1 histone acetyltransferase of the CBP family 1 chr1:29716639-29723984 REVERSE LENGTH=1741	Symbols: HAC1 histone acetyltransferase of the CBP family 1 chr1:29716639-29723984 REVERSE LENGTH=1741	HAC1		TILSDHIEQR		----------	01090	1	1	8	319.298	ü	ü	ü	ü	ü	ü	ü	ü					1.84762e+07	9.08403e+06	1.02376e+07	9.74907e+06	1.35213e+07	8.02148e+06	6.91887e+06	7.64409e+06	3.2322e+06	4.02231e+06	3.39086e+06	3.25619e+06		-0.847578	0.131772	-0.365216	-1.45051	-0.450433	-2.51508	-0.932796	-0.847578	0.131772	-0.365216	-1.45051	-0.450433	-2.51508	-0.932796	0	1211.64	0.146111	46.1112
19145		ü	AT5G26742.2	AT5G26742.2	AT5G26742.2	Symbols: emb1138 DEAD box RNA helicase (RH3) chr5:9285540-9288871 REVERSE LENGTH=748	Symbols: emb1138 DEAD box RNA helicase (RH3) chr5:9285540-9288871 REVERSE LENGTH=748	RH3		TILSDLITVYAK		------------	00339	1	1	4	320.494	ü	ü								ü	ü		7.17289e+06	9.6793e+06	2.66724e+06	0	4.52677e+06	5.01524e+06	2.17179e+06	2.70907e+06	3.14196e+06	3.65991e+06	3.80027e+06	5.56537e+06		-0.550815	0.439796	-0.71746	-0.253664	-0.664073	-1.19089	-0.497428	-0.550815	0.439796	-0.71746	-0.253664	-0.664073	-1.19089	-0.497428	0	1336.77	-0.964711	115.578
19146		ü	AT1G33120.1; AT1G33140.1	AT1G33120.1_x000D_ AT1G33140.1	AT1G33120.1; AT1G33140.1	Symbols: Ribosomal protein L6 family chr1:12010986-12012223 FORWARD LENGTH=194<|>Symbols: PGY2 Ribosomal protein L6 family chr1:12023360-12024502 FORWARD LENGTH=194	Symbols: Ribosomal protein L6 family chr1:12010986-12012223 FORWARD LENGTH=194<|>Symbols: PGY2 Ribosomal protein L6 family chr1:12023360-12024502 FORWARD LENGTH=194	RPL9B; RPL9C		TILSSETMDIPDSVTIK		-----------------	00003	1	1	12	409.422	ü	ü	ü	ü	ü	ü	ü	ü	ü	ü	ü	ü	7.01856e+07	4.17378e+07	4.61624e+07	4.87979e+07	7.14354e+07	6.25636e+07	4.90275e+07	4.97204e+07	5.56824e+07	6.06227e+07	5.90043e+07	6.50988e+07		-0.419055	0.143882	0.232621	0.43614	0.0254634	-0.333955	-0.626213	-0.419055	0.143882	0.232621	0.43614	0.0254634	-0.333955	-0.626213	0	1849.95	0.210231	89.8796
19147		ü	AT1G33120.1; AT1G33140.1	AT1G33120.1_x000D_ AT1G33140.1	AT1G33120.1; AT1G33140.1	Symbols: Ribosomal protein L6 family chr1:12010986-12012223 FORWARD LENGTH=194<|>Symbols: PGY2 Ribosomal protein L6 family chr1:12023360-12024502 FORWARD LENGTH=194	Symbols: Ribosomal protein L6 family chr1:12010986-12012223 FORWARD LENGTH=194<|>Symbols: PGY2 Ribosomal protein L6 family chr1:12023360-12024502 FORWARD LENGTH=194	RPL9B; RPL9C		TILSSETMDIPDSVTIK	1×Oxidation [M8(100)]	-------*---------	00003	1	1	12	385.647	ü	ü	ü	ü	ü	ü	ü	ü	ü	ü	ü	ü	1.52513e+07	8.78235e+06	1.28186e+07	1.01947e+07	1.6048e+07	1.09685e+07	8.9234e+06	8.23653e+06	1.66396e+07	1.37742e+07	1.43477e+07	1.63449e+07		-0.786015	-0.170742	-0.169866	0.497629	0.0734592	0.125681	-0.54269	-0.786015	-0.170742	-0.169866	0.497629	0.0734592	0.125681	-0.54269	0	1865.94	-4.21815	81.2319
19148			AT5G27410.1; AT3G05190.1	AT5G27410.1	AT5G27410.1; AT3G05190.1	Symbols: D-aminoacid aminotransferase-like PLP-dependent enzymes superfamily protein chr5:9678821-9682468 FORWARD LENGTH=559 | Symbols: D-aminoacid aminotransferase-like PLP-dependent enzymes superfamily protein chr3:1471457-1475067 FORWARD LENGTH=555	Symbols: D-aminoacid aminotransferase-like PLP-dependent enzymes superfamily protein chr5:9678821-9682468 FORWARD LENGTH=559 | Symbols: D-aminoacid aminotransferase-like PLP-dependent enzymes superfamily protein chr3:1471457-1475067 FORWARD LENGTH=555			TLITNGMFDNTHIR		--------------	00334; 00337	2	2	1	329.38			ü										0	0	0	0	0	0	0	0	0	0	0	0																0	1632.82	-0.33121	69.9009
19149		ü	AT3G13870.1	AT3G13870.1	AT3G13870.1	Symbols: RHD3 Root hair defective 3 GTP-binding protein (RHD3) chr3:4565762-4571109 REVERSE LENGTH=802	Symbols: RHD3 Root hair defective 3 GTP-binding protein (RHD3) chr3:4565762-4571109 REVERSE LENGTH=802	RHD3		TLITPVQCK	1×Methylthio [C8(100)]	-------*-	00638	1	1	2	210.049					ü					ü			6.80341e+06	2.9245e+06	4.56535e+06	5.58822e+06	7.17654e+06	4.93484e+06	4.44921e+06	3.4748e+06	7.29989e+06	6.07636e+06	4.73602e+06	5.79096e+06		-0.758794	-0.407646	0.0107259	0.38646	0.0770291	0.101615	-0.692491	-0.758794	-0.407646	0.0107259	0.38646	0.0770291	0.101615	-0.692491	0	1048.55	-0.236982	66.7315
19150			AT2G09990.1; AT3G04230.1	AT2G09990.1	AT2G09990.1; AT3G04230.1	Symbols: Ribosomal protein S5 domain 2-like superfamily protein chr2:3781442-3781882 FORWARD LENGTH=146 | Symbols: Ribosomal protein S5 domain 2-like superfamily protein chr3:1113169-1113609 REVERSE LENGTH=146	Symbols: Ribosomal protein S5 domain 2-like superfamily protein chr2:3781442-3781882 FORWARD LENGTH=146 | Symbols: Ribosomal protein S5 domain 2-like superfamily protein chr3:1113169-1113609 REVERSE LENGTH=146	RPS16A;RPS16B		TLLVADPR		--------	00118; 00118	2	2	22	251.053	ü	ü	ü	ü	ü	ü	ü	ü	ü	ü	ü	ü	1.36291e+08	2.36059e+08	9.92779e+07	8.84329e+07	1.15079e+08	7.6349e+07	6.99587e+07	6.65032e+07	1.32626e+08	8.89216e+07	8.75923e+07	1.38357e+08		-0.700375	-0.371409	-0.848199	-0.314492	-0.244061	-0.0393195	-0.0962366	-0.700375	-0.371409	-0.848199	-0.314492	-0.244061	-0.0393195	-0.0962366	0	884.52	0.118197	53.6168
19151			AT1G70770.1; AT1G70770.2; AT1G23170.2	AT1G70770.1_x000D_ AT1G70770.2	AT1G70770.1; AT1G70770.2; AT1G23170.2	Symbols: Protein of unknown function DUF2359, transmembrane chr1:26688622-26691185 REVERSE LENGTH=610<|>Symbols: Protein of unknown function DUF2359, transmembrane chr1:26688622-26691185 REVERSE LENGTH=610 | Symbols: Protein of unknown function DUF2359, transmembrane chr1:8212724-8215516 FORWARD LENGTH=615	Symbols: Protein of unknown function DUF2359, transmembrane chr1:26688622-26691185 REVERSE LENGTH=610<|>Symbols: Protein of unknown function DUF2359, transmembrane chr1:26688622-26691185 REVERSE LENGTH=610 | Symbols: Protein of unknown function DUF2359, transmembrane chr1:8212724-8215516 FORWARD LENGTH=615	F15H11.2		TILVNGAVR	1×Deamidated [N5(100)]	----*----	00363; 00373	2	2	12	227.092	ü	ü	ü	ü	ü	ü	ü	ü	ü	ü	ü	ü	7.304e+06	3.86237e+06	4.01849e+06	4.43082e+06	5.51597e+06	3.61219e+06	3.75154e+06	3.36365e+06	4.15278e+06	4.9126e+06	3.90246e+06	5.85641e+06		-0.62682	0.216218	-0.197776	0.235724	-0.405071	-0.814609	-0.834115	-0.62682	0.216218	-0.197776	0.235724	-0.405071	-0.814609	-0.834115	0	943.557	-0.532571	53.8648
19152		ü	AT1G50500.2	AT1G50500.2	AT1G50500.2	Symbols: HIT1 Membrane trafficking VPS53 family protein chr1:18708217-18715597 REVERSE LENGTH=847	Symbols: HIT1 Membrane trafficking VPS53 family protein chr1:18708217-18715597 REVERSE LENGTH=847			TLMDDLEK		--------	00429	1	1	3	243.5	ü	ü				ü							0	0	0	0	0	0	0	0	0	0	0	0																0	964.466	0.592792	67.7968
19153		ü	AT5G45900.1	AT5G45900.1	AT5G45900.1	Symbols: APG7, ATAPG7, ATG7, ATATG7 ThiF family protein chr5:18615304-18618436 FORWARD LENGTH=697	Symbols: APG7, ATAPG7, ATG7, ATATG7 ThiF family protein chr5:18615304-18618436 FORWARD LENGTH=697	ATG7		TLMGWGIR		--------	00375	1	1	11	185.631					ü	ü	ü	ü	ü	ü		ü	0	0	1.39152e+06	2.22187e+06	2.59359e+07	1.92327e+07	2.52369e+07	1.76351e+07	4.159e+07	1.82322e+07	1.73245e+07	2.41583e+07		-0.342438	-1.07896	3.54023	3.48498				-0.342438	-1.07896	3.54023	3.48498				0	933.497	0.0511807	77.6276
19154		ü	AT3G18190.1	AT3G18190.1	AT3G18190.1	Symbols: TCP-1/cpn60 chaperonin family protein chr3:6232226-6233836 FORWARD LENGTH=536	Symbols: TCP-1/cpn60 chaperonin family protein chr3:6232226-6233836 FORWARD LENGTH=536	CCT4		TLNCLPIANIEHFR	1×Methylthio [C4(100)]	---*----------	00337	1	1	4	361.372	ü				ü				ü			ü	1.49218e+07	4.95655e+06	9.67316e+06	1.07735e+07	1.24184e+07	8.56099e+06	7.81453e+06	7.38527e+06	1.32825e+07	9.61703e+06	9.3679e+06	1.33972e+07		-0.651542	-0.319066	-0.0213836	0.408145	-0.264948	-0.167897	-0.895107	-0.651542	-0.319066	-0.0213836	0.408145	-0.264948	-0.167897	-0.895107	0	1686.85	1.96467	93.4072
19155	ü	ü	cont_P35527	cont_P35527	cont_P35527	Keratin, type I cytoskeletal 9 OS=Homo sapiens GN=KRT9 PE=1 SV=3	Keratin, type I cytoskeletal 9 OS=Homo sapiens GN=KRT9 PE=1 SV=3	KRT9	KRT9	TLNDMRQEYEQLIAK		---------------	00322	1	1	21	339.221	ü	ü	ü	ü	ü	ü	ü	ü	ü	ü	ü	ü	1.46576e+08	1.80767e+08	1.80205e+08	2.03971e+08	2.0738e+08	1.19514e+08	8.70552e+07	5.84031e+07	2.87904e+08	3.86594e+07	9.12095e+07	1.27333e+08		-1.29184	-1.91067	-1.15028	-1.29579	0.500629	0.973942	0.359065	-1.29184	-1.91067	-1.15028	-1.29579	0.500629	0.973942	0.359065	1	1851.93	-0.685886	83.6191
19156	ü	ü	cont_P35527	cont_P35527	cont_P35527	Keratin, type I cytoskeletal 9 OS=Homo sapiens GN=KRT9 PE=1 SV=3	Keratin, type I cytoskeletal 9 OS=Homo sapiens GN=KRT9 PE=1 SV=3	KRT9	KRT9	TLNDMRQEYEQLIAK	1×Deamidated [N3(100)]	--*------------	00322	1	1	11	328.096	ü	ü	ü	ü	ü		ü	ü	ü			ü	2.16375e+07	1.73663e+07	3.12002e+07	2.89649e+07	2.56371e+07	1.41527e+07	9.12479e+06	8.48012e+06	1.98955e+06	5.63615e+06	1.35087e+07	1.56149e+07		-1.31454	2.41269	-1.28035	-1.24085	0.2447	-3.44302	0.210517	-1.31454	2.41269	-1.28035	-1.24085	0.2447	-3.44302	0.210517	1	1852.91	-4.09309	89.0235
19157	ü	ü	cont_P35527	cont_P35527	cont_P35527	Keratin, type I cytoskeletal 9 OS=Homo sapiens GN=KRT9 PE=1 SV=3	Keratin, type I cytoskeletal 9 OS=Homo sapiens GN=KRT9 PE=1 SV=3	KRT9	KRT9	TLNDMRQEYEQLIAK	1×Deamidated [Q7(99.7)]	------*--------	00322	1	1	10	338.357	ü	ü	ü	ü	ü	ü		ü	ü		ü	ü	0	0	0	0	0	0	0	0	0	0	0	0																1	1852.91	-0.229633	86.2211
19158	ü	ü	cont_P35527	cont_P35527	cont_P35527	Keratin, type I cytoskeletal 9 OS=Homo sapiens GN=KRT9 PE=1 SV=3	Keratin, type I cytoskeletal 9 OS=Homo sapiens GN=KRT9 PE=1 SV=3	KRT9	KRT9	TLNDMRQEYEQLIAK	1×Deamidated [N/Q]	positions not distinguishable	00322	1	1	1	189.291							ü						0	0	0	0	0	0	0	0	0	0	0	0																1	1852.91	2.29488	86.0449
19159	ü	ü	cont_P35527	cont_P35527	cont_P35527	Keratin, type I cytoskeletal 9 OS=Homo sapiens GN=KRT9 PE=1 SV=3	Keratin, type I cytoskeletal 9 OS=Homo sapiens GN=KRT9 PE=1 SV=3	KRT9	KRT9	TLNDMRQEYEQLIAK	1×Deamidated [Q11(99.8)]	----------*----	00322	1	1	1	185.697										ü			0	0	0	0	0	0	0	0	0	0	0	0																1	1852.91	0.627041	86.1054
19160	ü	ü	cont_P35527	cont_P35527	cont_P35527	Keratin, type I cytoskeletal 9 OS=Homo sapiens GN=KRT9 PE=1 SV=3	Keratin, type I cytoskeletal 9 OS=Homo sapiens GN=KRT9 PE=1 SV=3	KRT9	KRT9	TLNDMRQEYEQLIAK	1×Oxidation [M5(100)]	----*----------	00322	1	1	40	432.814	ü	ü	ü	ü	ü	ü	ü	ü	ü	ü	ü	ü	6.23648e+08	7.91482e+08	8.06008e+08	1.29648e+09	7.04856e+08	5.60693e+08	3.93406e+08	3.07638e+08	7.48142e+08	2.32114e+08	3.49516e+08	3.99662e+08		-0.789174	-1.23032	-1.20247	-1.55763	0.176597	0.262581	0.589894	-0.789174	-1.23032	-1.20247	-1.55763	0.176597	0.262581	0.589894	1	1867.92	-0.110888	65.7844
19161	ü	ü	cont_P35527	cont_P35527	cont_P35527	Keratin, type I cytoskeletal 9 OS=Homo sapiens GN=KRT9 PE=1 SV=3	Keratin, type I cytoskeletal 9 OS=Homo sapiens GN=KRT9 PE=1 SV=3	KRT9	KRT9	TLNDMRQEYEQLIAK	1×Oxidation [M5(100)];1×Deamidated [N3(100)]	--*-*----------	00322	1	1	25	370.328	ü	ü	ü	ü	ü	ü	ü	ü	ü	ü	ü	ü	0	0	0	0	0	0	0	0	0	0	0	0																1	1868.91	-0.0848292	70.8525
19162	ü	ü	cont_P35527	cont_P35527	cont_P35527	Keratin, type I cytoskeletal 9 OS=Homo sapiens GN=KRT9 PE=1 SV=3	Keratin, type I cytoskeletal 9 OS=Homo sapiens GN=KRT9 PE=1 SV=3	KRT9	KRT9	TLNDMRQEYEQLIAK	1×Oxidation [M5(100)];1×Deamidated [Q7(99.7)]	----*-*--------	00322	1	1	10	333.269	ü			ü	ü			ü	ü		ü		0	3.50966e+06	3.72887e+06	5.86713e+06	1.94798e+06	3.20127e+06	2.69491e+06	3.14797e+06	4.5343e+06	0	2.12519e+06	2.38943e+06		0.62579	-1.00875	-0.499807	-0.915448				0.62579	-1.00875	-0.499807	-0.915448				1	1868.91	0.872312	68.3074
19163	ü	ü	cont_P35527	cont_P35527	cont_P35527	Keratin, type I cytoskeletal 9 OS=Homo sapiens GN=KRT9 PE=1 SV=3	Keratin, type I cytoskeletal 9 OS=Homo sapiens GN=KRT9 PE=1 SV=3	KRT9	KRT9	TLNDMRQEYEQLIAK	1×Oxidation [M5(100)];1×Deamidated [Q11(99.8)]	----*-----*----	00322	1	1	5	328.261		ü			ü		ü			ü		ü	0	0	0	0	0	0	0	0	0	0	0	0																1	1868.91	-0.0469534	69.1005
19164	ü	ü	cont_P35527	cont_P35527	cont_P35527	Keratin, type I cytoskeletal 9 OS=Homo sapiens GN=KRT9 PE=1 SV=3	Keratin, type I cytoskeletal 9 OS=Homo sapiens GN=KRT9 PE=1 SV=3	KRT9	KRT9	TLNDMRQEYEQLIAK	1×Oxidation [M5(100)];1×Deamidated [N/Q]	positions not distinguishable	00322	1	1	1	279.28							ü						0	0	0	0	0	0	0	0	0	0	0	0																1	1868.91	2.49156	68.2206
19165		ü	AT5G51750.1	AT5G51750.1	AT5G51750.1	Symbols: ATSBT1.3, SBT1.3 subtilase 1.3 chr5:21020266-21022608 FORWARD LENGTH=780	Symbols: ATSBT1.3, SBT1.3 subtilase 1.3 chr5:21020266-21022608 FORWARD LENGTH=780	SBT1.3		TLNFTSK		-------	00729	1	1	1	199.151								ü					0	0	0	0	0	0	0	0	0	0	0	0																0	810.436	-0.321632	41.5487
19166		ü	AT5G55070.1	AT5G55070.1	AT5G55070.1	Symbols: Dihydrolipoamide succinyltransferase chr5:22347637-22350409 FORWARD LENGTH=464	Symbols: Dihydrolipoamide succinyltransferase chr5:22347637-22350409 FORWARD LENGTH=464			TINGLAK		-------	00357	1	1	21	173.288	ü	ü	ü	ü	ü	ü	ü	ü	ü	ü	ü	ü	2.08406e+07	8.29456e+06	9.4643e+07	6.58025e+07	9.60074e+06	6.2141e+07	1.18275e+08	3.69154e+07	7.79867e+07	9.67943e+06	4.58408e+07	7.4191e+07		2.7534	-1.28294	0.797656	-0.216669	-1.11818	1.90383	0.837562	2.7534	-1.28294	0.797656	-0.216669	-1.11818	1.90383	0.837562	0	716.43	-0.550223	29.9379
19167		ü	AT5G55070.1	AT5G55070.1	AT5G55070.1	Symbols: Dihydrolipoamide succinyltransferase chr5:22347637-22350409 FORWARD LENGTH=464	Symbols: Dihydrolipoamide succinyltransferase chr5:22347637-22350409 FORWARD LENGTH=464			TINGLAK	1×Deamidated [N3(100)]	--*----	00357	1	1	17	202.283		ü	ü	ü		ü	ü	ü	ü		ü	ü	3.87373e+07	2.20975e+07	2.1523e+08	1.74296e+08	2.14186e+07	1.5719e+08	2.59902e+08	1.00293e+08	2.62495e+08	1.85051e+07	1.00982e+08	2.47535e+08		2.9013	-1.76304	0.768446	-0.280546	-0.854858	2.76049	1.27799	2.9013	-1.76304	0.768446	-0.280546	-0.854858	2.76049	1.27799	0	717.414	-0.0369168	35.4903
19168	ü	ü	cont_P07477	cont_P07477	cont_P07477	Trypsin-1 OS=Homo sapiens GN=PRSS1 PE=1 SV=1	Trypsin-1 OS=Homo sapiens GN=PRSS1 PE=1 SV=1	PRSS1	PRSS1	TLNNDIMLIK	1×Deamidated [N3(100)]	--*-------	00103	1	1	21	241.556	ü	ü	ü	ü	ü	ü	ü	ü	ü	ü	ü	ü	9.58279e+07	1.14908e+08	1.32548e+08	1.34987e+08	8.38265e+07	8.48676e+07	1.04154e+08	1.30779e+08	1.37551e+08	1.69293e+08	1.25319e+08	1.29709e+08		0.324232	0.0268412	-0.276895	0.1402	-0.193039	0.521446	0.408087	0.324232	0.0268412	-0.276895	0.1402	-0.193039	0.521446	0.408087	0	1175.63	-2.7484	80.1349
19169	ü	ü	cont_P07477	cont_P07477	cont_P07477	Trypsin-1 OS=Homo sapiens GN=PRSS1 PE=1 SV=1	Trypsin-1 OS=Homo sapiens GN=PRSS1 PE=1 SV=1	PRSS1	PRSS1	TLNNDIMLIK	2×Deamidated [N3(100); N4(100)]	--**------	00103	1	1	1	213.113										ü			0	0	0	0	0	0	0	0	0	0	0	0																0	1176.62	1.26018	81.7318
19170	ü	ü	cont_P07477	cont_P07477	cont_P07477	Trypsin-1 OS=Homo sapiens GN=PRSS1 PE=1 SV=1	Trypsin-1 OS=Homo sapiens GN=PRSS1 PE=1 SV=1	PRSS1	PRSS1	TLNNDIMLIK	1×Oxidation [M7(100)];1×Deamidated [N3(100)]	--*---*---	00103	1	1	9	439.304		ü		ü		ü	ü	ü	ü	ü	ü	ü	6.49747e+06	1.43496e+07	1.2481e+07	1.32038e+07	1.5107e+07	1.74187e+07	1.84527e+07	1.65323e+07	2.34051e+07	2.27397e+07	1.687e+07	1.71967e+07		0.208035	-0.319556	0.389352	0.493367	1.21727	1.84887	1.03595	0.208035	-0.319556	0.389352	0.493367	1.21727	1.84887	1.03595	0	1191.63	1.01966	72.0082
19171	ü	ü	cont_Q8N1N4.2	cont_Q8N1N4.2	cont_Q8N1N4.2	Keratin, type II cytoskeletal 78	Keratin, type II cytoskeletal 78	KRT78		TLNNQFASFIDK		------------	00117	1	1	11	348.916	ü	ü	ü		ü	ü	ü	ü	ü	ü	ü	ü	3.43705e+07	2.48829e+07	5.27837e+07	5.28112e+07	3.99211e+07	2.24237e+07	2.26159e+07	1.50051e+07	4.8336e+07	1.11282e+07	2.15986e+07	1.67658e+07		-1.02121	-1.60287	-1.06276	-1.36847	0.21598	0.491927	0.257528	-1.02121	-1.60287	-1.06276	-1.36847	0.21598	0.491927	0.257528	0	1397.71	-0.94872	82.2666
19172		ü	AT5G09900.1	AT5G09900.1	AT5G09900.1	Symbols: EMB2107, RPN5A, MSA 26S proteasome regulatory subunit, putative (RPN5) chr5:3089462-3092434 REVERSE LENGTH=442	Symbols: EMB2107, RPN5A, MSA 26S proteasome regulatory subunit, putative (RPN5) chr5:3089462-3092434 REVERSE LENGTH=442	RPN5A		TLNNVSAGK		---------	00094	1	1	10	220.388	ü	ü	ü	ü	ü	ü	ü		ü	ü	ü		4.40716e+06	3.9679e+06	3.19484e+06	3.11269e+06	2.84285e+06	2.06367e+06	2.62607e+06	2.28029e+06	3.99757e+06	2.92476e+06	2.36176e+06	4.17473e+06		-0.298226	-0.382504	-0.558316	-0.150806	-0.632511	-0.140723	-0.372421	-0.298226	-0.382504	-0.558316	-0.150806	-0.632511	-0.140723	-0.372421	0	903.489	0.343365	25.9132
19173	ü	ü	cont_Q2UVX4	cont_Q2UVX4	cont_Q2UVX4	Complement C3 OS=Bos_taurus GN=C3 PE=1 SV=2	Complement C3 OS=Bos_taurus GN=C3 PE=1 SV=2	C3	C3	TLNPEHLGQGGVQR		--------------	00945	1	1	1	272.155							ü						1.82822e+06	2.76081e+06	2.6238e+06	2.13306e+06	2.06996e+06	2.4982e+06	4.42417e+06	2.85695e+06	2.17176e+06	2.67879e+06	2.48278e+06	2.75555e+06		0.610652	0.279764	0.343701	0.0820705	0.179166	0.248423	0.446116	0.610652	0.279764	0.343701	0.0820705	0.179166	0.248423	0.446116	0	1505.78	-0.230973	42.9929
19174		ü	AT5G23060.1	AT5G23060.1	AT5G23060.1	Symbols: CaS calcium sensing receptor chr5:7736760-7738412 REVERSE LENGTH=387	Symbols: CaS calcium sensing receptor chr5:7736760-7738412 REVERSE LENGTH=387	CAS		TINQVQETGSSVFDATQR		------------------	00076	1	1	11	482.299	ü		ü	ü	ü	ü	ü	ü	ü	ü	ü	ü	2.0346e+07	1.03941e+07	2.13769e+07	1.56459e+07	2.49425e+07	1.68744e+07	1.24041e+07	1.25942e+07	2.60021e+07	1.93079e+07	1.93897e+07	2.91033e+07		-0.852468	-0.230072	-0.133062	0.549357	0.293857	0.353879	-0.425549	-0.852468	-0.230072	-0.133062	0.549357	0.293857	0.353879	-0.425549	0	1980.96	2.35502	69.3104
19175		ü	AT3G10270.1	AT3G10270.1	AT3G10270.1	Symbols: GYRB1 DNA GYRASE B1 chr3:3173805-3179756 REVERSE LENGTH=772	Symbols: GYRB1 DNA GYRASE B1 chr3:3173805-3179756 REVERSE LENGTH=772			TLNSLAK		-------	00395	1	1	16	185.305	ü	ü	ü	ü	ü	ü	ü	ü	ü	ü	ü	ü	3.28966e+07	1.46323e+07	1.31528e+08	1.12738e+08	1.34543e+07	9.1508e+07	1.55759e+08	5.80068e+07	1.44902e+08	1.61208e+07	6.21978e+07	1.39145e+08		2.80238	-1.48223	0.643336	-0.21235	-1.28987	2.13906	0.869181	2.80238	-1.48223	0.643336	-0.21235	-1.28987	2.13906	0.869181	0	746.441	-0.516245	30.7528
19176		ü	AT3G10270.1	AT3G10270.1	AT3G10270.1	Symbols: GYRB1 DNA GYRASE B1 chr3:3173805-3179756 REVERSE LENGTH=772	Symbols: GYRB1 DNA GYRASE B1 chr3:3173805-3179756 REVERSE LENGTH=772			TLNSLAK	1×Deamidated [N3(100)]	--*----	00395	1	1	1	171.079									ü				2.44033e+06	1.09508e+06	1.3986e+07	1.2972e+07	0	8.58305e+06	1.34184e+07	6.47801e+06	1.63268e+07	1.30074e+06	5.40193e+06	1.37005e+07			-1.83285	0.636304	-0.348434		2.7421	1.25768		-1.83285	0.636304	-0.348434		2.7421	1.25768	0	747.425	-0.302108	32.0689
19177			AT3G17820.1; AT1G66200.1	AT1G66200.1	AT3G17820.1; AT1G66200.1	Symbols: ATGSKB6, GLN1.3, GLN1;3 glutamine synthetase 1.3 chr3:6097503-6099408 FORWARD LENGTH=354 | Symbols: ATGSR2, GSR2, GLN1;2 glutamine synthase clone F11 chr1:24655520-24657520 REVERSE LENGTH=356	Symbols: ATGSKB6, GLN1.3, GLN1;3 glutamine synthetase 1.3 chr3:6097503-6099408 FORWARD LENGTH=354 | Symbols: ATGSR2, GSR2, GLN1;2 glutamine synthase clone F11 chr1:24655520-24657520 REVERSE LENGTH=356	GLN1-3;GLN1-2		TLPGPVTDPSK		-----------	00039; 00039	2	2	12	241.807	ü	ü	ü	ü	ü	ü	ü	ü	ü	ü	ü	ü	4.41682e+07	2.12257e+07	4.11386e+07	3.92955e+07	2.48853e+07	2.56172e+07	3.23071e+07	2.82345e+07	5.82028e+07	2.36582e+07	3.50889e+07	6.16199e+07		0.200182	-0.648838	-0.184748	0.192028	-0.827714	0.398082	-0.442784	0.200182	-0.648838	-0.184748	0.192028	-0.827714	0.398082	-0.442784	0	1111.6	1.50994	47.7236
19178		ü	AT5G37600.1	AT5G37600.1	AT5G37600.1	Symbols: ATGSR1, GLN1;1, GSR 1, ATGLN1;1 glutamine synthase clone R1 chr5:14933574-14935656 REVERSE LENGTH=356	Symbols: ATGSR1, GLN1;1, GSR 1, ATGLN1;1 glutamine synthase clone R1 chr5:14933574-14935656 REVERSE LENGTH=356	GLN1-1		TLPGPVTDPSQLPK		--------------	00039	1	1	7	234.43	ü		ü	ü				ü	ü		ü	ü	1.15528e+07	4.83877e+06	1.27193e+07	1.88163e+07	7.50384e+06	6.92555e+06	8.9989e+06	8.93487e+06	1.72217e+07	6.82256e+06	1.25141e+07	2.19391e+07		0.132744	-0.482412	-0.352123	0.231247	-0.622539	0.575988	-0.137671	0.132744	-0.482412	-0.352123	0.231247	-0.622539	0.575988	-0.137671	0	1449.79	1.85126	68.1445
19179		ü	AT3G61710.1	AT3G61710.1	AT3G61710.1	Symbols: ATATG6, ATG6, BECLIN1, AtBECLIN1 AUTOPHAGY 6 chr3:22839477-22842253 REVERSE LENGTH=517	Symbols: ATATG6, ATG6, BECLIN1, AtBECLIN1 AUTOPHAGY 6 chr3:22839477-22842253 REVERSE LENGTH=517	ATG6		TIPIDPNLPK		----------	00012	1	1	19	194.333		ü	ü	ü	ü	ü	ü	ü	ü	ü	ü	ü	2.41395e+07	2.53313e+07	2.92034e+07	3.90106e+07	5.73139e+07	5.24708e+07	5.61886e+07	4.55953e+07	3.85264e+07	5.3535e+07	3.85481e+07	3.96654e+07		-0.161993	0.172494	0.739918	0.501367	1.24749	0.674454	0.345581	-0.161993	0.172494	0.739918	0.501367	1.24749	0.674454	0.345581	0	1107.64	-0.991999	65.6759
19180		ü	AT4G32180.1	AT4G32180.1	AT4G32180.1	Symbols: ATPANK2, PANK2 pantothenate kinase 2 chr4:15537724-15543715 REVERSE LENGTH=901	Symbols: ATPANK2, PANK2 pantothenate kinase 2 chr4:15537724-15543715 REVERSE LENGTH=901	PANK2		TLPLGTGVIK		----------	00166	1	1	11	199.858	ü	ü	ü	ü	ü	ü	ü	ü		ü	ü	ü	3.85069e+07	3.01172e+07	4.00094e+07	3.98977e+07	2.46978e+07	2.02763e+07	1.74165e+07	1.82752e+07	1.43315e+07	1.86112e+07	1.49995e+07	1.57607e+07		-0.407671	0.193284	-0.9657	-1.14994	-0.640737	-1.42593	-0.0827076	-0.407671	0.193284	-0.9657	-1.14994	-0.640737	-1.42593	-0.0827076	0	998.624	0.152352	64.5131
19181		ü	AT3G57010.1	AT3G57010.1	AT3G57010.1	Symbols: Calcium-dependent phosphotriesterase superfamily protein chr3:21095854-21097316 REVERSE LENGTH=376	Symbols: Calcium-dependent phosphotriesterase superfamily protein chr3:21095854-21097316 REVERSE LENGTH=376	SSL8		TIPLPVDGPESLEFDPQGEGPYVGVTDGR		-----------------------------	00047	1	1	4	381.286	ü	ü							ü	ü			0	0	0	0	0	0	0	0	0	0	0	0																0	3041.47	7.65139	111.176
19182			AT1G06645.1; AT1G06650.2; AT1G06640.1	AT1G06650.2	AT1G06645.1; AT1G06650.2; AT1G06640.1	Symbols: 2-oxoglutarate (2OG) and Fe(II)-dependent oxygenase superfamily protein chr1:2034229-2035499 FORWARD LENGTH=366 | Symbols: 2-oxoglutarate (2OG) and Fe(II)-dependent oxygenase superfamily protein chr1:2035909-2037186 FORWARD LENGTH=369 | Symbols: 2-oxoglutarate (2OG) and Fe(II)-dependent oxygenase superfamily protein chr1:2032366-2033775 FORWARD LENGTH=369	Symbols: 2-oxoglutarate (2OG) and Fe(II)-dependent oxygenase superfamily protein chr1:2034229-2035499 FORWARD LENGTH=366 | Symbols: 2-oxoglutarate (2OG) and Fe(II)-dependent oxygenase superfamily protein chr1:2035909-2037186 FORWARD LENGTH=369 | Symbols: 2-oxoglutarate (2OG) and Fe(II)-dependent oxygenase superfamily protein chr1:2032366-2033775 FORWARD LENGTH=369			TIPTIDLGGR		----------	00063; 00063; 00063	3	3	5	240.22		ü	ü	ü				ü			ü		1.14747e+07	8.98091e+06	1.41267e+07	1.39793e+07	6.07787e+06	4.49714e+06	5.34813e+06	5.56281e+06	6.99232e+06	5.42895e+06	5.4511e+06	6.20571e+06		-0.248946	-0.298832	-1.24286	-1.09054	-0.916822	-0.714616	0.0770919	-0.248946	-0.298832	-1.24286	-1.09054	-0.916822	-0.714616	0.0770919	0	1042.59	0.689759	69.7084
19183		ü	AT1G24050.1	AT1G24050.1	AT1G24050.1	Symbols: RNA-processing, Lsm domain chr1:8507057-8508439 FORWARD LENGTH=188	Symbols: RNA-processing, Lsm domain chr1:8507057-8508439 FORWARD LENGTH=188			TLPVQWENSDILVMK		---------------	00134	1	1	5	209.114	ü	ü	ü	ü	ü								2.68056e+06	1.71735e+06	2.75412e+06	2.17261e+06	3.15408e+06	1.52745e+06	1.29819e+06	1.24078e+06	1.42327e+06	1.47642e+06	1.68152e+06	1.34516e+06		-1.22426	0.0706736	-0.687443	-0.540517	0.234685	-0.913322	-0.302131	-1.22426	0.0706736	-0.687443	-0.540517	0.234685	-0.913322	-0.302131	0	1772.93	0.300144	98.4636
19184		ü	AT2G34357.1	AT2G34357.1	AT2G34357.1	Symbols: ARM repeat superfamily protein chr2:14499236-14505555 FORWARD LENGTH=1280	Symbols: ARM repeat superfamily protein chr2:14499236-14505555 FORWARD LENGTH=1280			TLQELLEATK		----------	00690	1	1	1	183.591		ü											0	0	0	0	0	0	0	0	0	0	0	0																0	1145.64	-2.7154	80.4049
19185			AT4G14960.2; AT1G04820.1; AT1G50010.1	AT1G04820.1_x000D_ AT1G50010.1	AT4G14960.2; AT1G04820.1; AT1G50010.1	Symbols: TUA6 Tubulin/FtsZ family protein chr4:8548769-8550319 REVERSE LENGTH=450 | Symbols: TUA4, TOR2 tubulin alpha-4 chain chr1:1356421-1358266 REVERSE LENGTH=450<|>Symbols: TUA2 tubulin alpha-2 chain chr1:18517737-18519729 FORWARD LENGTH=450	Symbols: TUA6 Tubulin/FtsZ family protein chr4:8548769-8550319 REVERSE LENGTH=450 | Symbols: TUA4, TOR2 tubulin alpha-4 chain chr1:1356421-1358266 REVERSE LENGTH=450<|>Symbols: TUA2 tubulin alpha-2 chain chr1:18517737-18519729 FORWARD LENGTH=450	TUBA6;TUBA2		TIQFVDWCPTGFK	1×Methylthio [C8(100)]	-------*-----	00340; 00340	2	2	24	298.439	ü	ü	ü	ü	ü	ü	ü	ü	ü	ü	ü	ü	2.35447e+07	9.92062e+06	1.7749e+07	1.43018e+07	1.85225e+07	1.266e+07	1.0381e+07	8.43986e+06	1.58084e+07	1.25994e+07	1.09733e+07	1.3861e+07		-0.839441	-0.347893	-0.394306	-0.13135	-0.346124	-0.574716	-0.791259	-0.839441	-0.347893	-0.394306	-0.13135	-0.346124	-0.574716	-0.791259	0	1587.73	0.06257	114.886
19186	ü	ü	cont_O77727	cont_O77727	cont_O77727	Keratin, type I cytoskeletal 15 OS=Ovis aries GN=KRT15 PE=2 SV=1	Keratin, type I cytoskeletal 15 OS=Ovis aries GN=KRT15 PE=2 SV=1	KRT15	KRT15	TIQGLEIELQSQLSMK		----------------	00326	1	1	6	312.136	ü		ü	ü					ü				3.17742e+06	0	1.54088e+07	1.55795e+07	0	459996	0	0	4.3107e+06	0	0	0				-5.07394			0.44007	2.28578			-5.07394			0.44007	2.28578	0	1817.97	0.689095	106.715
19187	ü	ü	cont_O77727	cont_O77727	cont_O77727	Keratin, type I cytoskeletal 15 OS=Ovis aries GN=KRT15 PE=2 SV=1	Keratin, type I cytoskeletal 15 OS=Ovis aries GN=KRT15 PE=2 SV=1	KRT15	KRT15	TIQGLEIELQSQLSMK	1×Oxidation [M15(100)]	--------------*-	00326	1	1	6	364.727			ü	ü	ü				ü		ü		2.02464e+06	0	1.4243e+07	7.48459e+06	5.1475e+07	2.03512e+06	0	0	6.23134e+06	0	3.7784e+06	0		-4.66069	-0.721768	-2.34294	-1.45028	4.66814	1.62188	2.35039	-4.66069	-0.721768	-2.34294	-1.45028	4.66814	1.62188	2.35039	0	1833.96	-0.706662	101.151
19188		ü	AT2G25970.1	AT2G25970.1	AT2G25970.1	Symbols: KH domain-containing protein chr2:11071844-11075604 REVERSE LENGTH=632	Symbols: KH domain-containing protein chr2:11071844-11075604 REVERSE LENGTH=632			TLQIDGITEQIEHAK		---------------	00280	1	1	11	350.687	ü	ü	ü	ü			ü	ü		ü			1.8397e+07	9.88861e+06	1.66881e+07	1.69797e+07	6.07225e+06	4.70435e+06	5.35723e+06	5.98124e+06	6.84609e+06	5.03256e+06	4.21471e+06	6.1817e+06		-0.190255	-0.43037	-1.40544	-1.47251	-1.59916	-1.42611	-0.383977	-0.190255	-0.43037	-1.40544	-1.47251	-1.59916	-1.42611	-0.383977	0	1695.89	0.326806	75.7372
19189			AT1G75990.1; AT1G20200.1	AT1G20200.1	AT1G75990.1; AT1G20200.1	Symbols: PAM domain (PCI/PINT associated module) protein chr1:28524623-28526718 REVERSE LENGTH=487 | Symbols: EMB2719, HAP15 PAM domain (PCI/PINT associated module) protein chr1:7001409-7004154 REVERSE LENGTH=488	Symbols: PAM domain (PCI/PINT associated module) protein chr1:28524623-28526718 REVERSE LENGTH=487 | Symbols: EMB2719, HAP15 PAM domain (PCI/PINT associated module) protein chr1:7001409-7004154 REVERSE LENGTH=488	RPN3B;RPN3A		TIQLEYTDAK		----------	00250; 00251	2	2	4	256.906	ü				ü					ü		ü	1.19258e+07	3.82516e+06	6.1971e+06	5.63219e+06	8.64006e+06	4.03075e+06	4.87247e+06	4.81195e+06	6.51992e+06	8.92063e+06	6.20798e+06	1.15194e+07		-0.9236	0.400901	-0.166163	0.752151	-0.464975	-0.871163	-1.22241	-0.9236	0.400901	-0.166163	0.752151	-0.464975	-0.871163	-1.22241	0	1181.6	1.66102	56.764
19190			AT1G35580.2; AT1G35580.1; AT4G09510.1	AT1G35580.2_x000D_ AT1G35580.1	AT1G35580.2; AT1G35580.1; AT4G09510.1	Symbols: CINV1 cytosolic invertase 1 chr1:13122460-13124808 REVERSE LENGTH=551<|>Symbols: CINV1 cytosolic invertase 1 chr1:13122460-13124808 REVERSE LENGTH=551 | Symbols: CINV2 cytosolic invertase 2 chr4:6021312-6023310 REVERSE LENGTH=558	Symbols: CINV1 cytosolic invertase 1 chr1:13122460-13124808 REVERSE LENGTH=551<|>Symbols: CINV1 cytosolic invertase 1 chr1:13122460-13124808 REVERSE LENGTH=551 | Symbols: CINV2 cytosolic invertase 2 chr4:6021312-6023310 REVERSE LENGTH=558	CINV1;CINV2		TLQLQGWEK		---------	00151; 00159	2	2	1	215.139									ü				6.14674e+06	3.25601e+06	5.67101e+06	6.77243e+06	4.41811e+06	4.01195e+06	6.84653e+06	3.73611e+06	1.16726e+07	3.77958e+06	4.46956e+06	7.64319e+06		0.0836415	-1.20754	-0.0950556	0.0153841	-0.47639	0.925235	-0.297693	0.0836415	-1.20754	-0.0950556	0.0153841	-0.47639	0.925235	-0.297693	0	1102.59	0.626624	66.3929
19191		ü	AT2G42010.1	AT2G42010.1	AT2G42010.1	Symbols: PLDBETA1, PLDBETA phospholipase D beta 1 chr2:17533018-17537990 REVERSE LENGTH=1083	Symbols: PLDBETA1, PLDBETA phospholipase D beta 1 chr2:17533018-17537990 REVERSE LENGTH=1083	PLDBETA1		TIQMMYETIYK		-----------	00864	1	1	5	284.723	ü	ü	ü		ü					ü			5.74736e+06	2.85385e+06	4.94375e+06	2.83979e+06	3.41521e+07	4.02531e+06	3.63643e+07	3.46161e+07	3.04787e+06	3.55599e+07	3.6828e+07	3.96581e+07		-0.991597	3.61368	2.32754	3.44672	2.571	-0.915097	-0.748133	-0.991597	3.61368	2.32754	3.44672	2.571	-0.915097	-0.748133	0	1420.69	0.910412	81.8445
19192		ü	AT2G28290.1	AT2G28290.1	AT2G28290.1	Symbols: SYD, CHR3 P-loop containing nucleoside triphosphate hydrolases superfamily protein chr2:12056771-12072950 FORWARD LENGTH=3574	Symbols: SYD, CHR3 P-loop containing nucleoside triphosphate hydrolases superfamily protein chr2:12056771-12072950 FORWARD LENGTH=3574	SYD		TLQSHIPGDDADTEK		---------------	02296	1	1	3	336.656	ü	ü				ü							6.15034e+06	3.48324e+06	3.77528e+06	3.28801e+06	3.21912e+06	2.58139e+06	2.02825e+06	2.46372e+06	1.11623e+06	0	0	0		-0.456926		-0.581669		-0.934001	-2.46203	-0.809257	-0.456926		-0.581669		-0.934001	-2.46203	-0.809257	0	1626.76	-0.732999	41.164
19193			AT2G37550.1; AT2G37550.2; AT3G53710.1; AT3G53710.2	AT3G53710.1_x000D_ AT3G53710.2	AT2G37550.1; AT2G37550.2; AT3G53710.1; AT3G53710.2	Symbols: ASP1, AGD7 ARF-GAP domain 7 chr2:15755544-15757456 REVERSE LENGTH=456<|>Symbols: ASP1, AGD7 ARF-GAP domain 7 chr2:15755544-15757456 REVERSE LENGTH=456 | Symbols: AGD6 ARF-GAP domain 6 chr3:19903730-19905419 REVERSE LENGTH=459<|>Symbols: AGD6 ARF-GAP domain 6 chr3:19903730-19905419 REVERSE LENGTH=459	Symbols: ASP1, AGD7 ARF-GAP domain 7 chr2:15755544-15757456 REVERSE LENGTH=456<|>Symbols: ASP1, AGD7 ARF-GAP domain 7 chr2:15755544-15757456 REVERSE LENGTH=456 | Symbols: AGD6 ARF-GAP domain 6 chr3:19903730-19905419 REVERSE LENGTH=459<|>Symbols: AGD6 ARF-GAP domain 6 chr3:19903730-19905419 REVERSE LENGTH=459	AGD7;AGD6		TLQSQPENK		---------	00009; 00009	2	2	19	265.012	ü		ü	ü	ü	ü	ü	ü	ü	ü	ü	ü	1.45773e+07	3.94113e+06	7.96008e+06	7.67432e+06	1.22796e+07	7.30093e+06	6.21837e+06	6.50093e+06	7.19363e+06	9.09804e+06	6.2335e+06	6.64253e+06		-0.883101	0.00572487	0.0979432	0.2153	-0.247467	-1.01894	-1.22851	-0.883101	0.00572487	0.0979432	0.2153	-0.247467	-1.01894	-1.22851	0	1044.53	1.3185	22.1161
19194		ü	AT2G42010.1	AT2G42010.1	AT2G42010.1	Symbols: PLDBETA1, PLDBETA phospholipase D beta 1 chr2:17533018-17537990 REVERSE LENGTH=1083	Symbols: PLDBETA1, PLDBETA phospholipase D beta 1 chr2:17533018-17537990 REVERSE LENGTH=1083	PLDBETA1		TLQTIHK		-------	00641	1	1	5	169.966	ü	ü	ü		ü				ü				7.65543e+06	3.52499e+06	6.86123e+06	7.52882e+06	7.14376e+06	4.52516e+06	4.60339e+06	4.3337e+06	6.75638e+06	6.66279e+06	5.26888e+06	4.1732e+06		-0.671262	-0.357991	-0.337416	-0.104579	-0.0998	-0.180234	-0.433646	-0.671262	-0.357991	-0.337416	-0.104579	-0.0998	-0.180234	-0.433646	0	840.494	-0.0733716	23.0377
19195			AT3G06400.1; AT5G18620.2	AT3G06400.1	AT3G06400.1; AT5G18620.2	Symbols: CHR11 chromatin-remodeling protein 11 chr3:1941066-1946700 FORWARD LENGTH=1055 | Symbols: CHR17 chromatin remodeling factor17 chr5:6196190-6202058 REVERSE LENGTH=1072	Symbols: CHR11 chromatin-remodeling protein 11 chr3:1941066-1946700 FORWARD LENGTH=1055 | Symbols: CHR17 chromatin remodeling factor17 chr5:6196190-6202058 REVERSE LENGTH=1072	CHR17		TLQTISLLAYLHEYR		---------------	00221; 00226	2	2	3	284.909	ü	ü				ü							2.20582e+06	4.53593e+06	1.98639e+06	1.13112e+06	1.64765e+06	3.9245e+06	2.36516e+06	1.22601e+06	1.13528e+06	0	928727	1.1041e+06		0.449064	-0.164955	0.0530378	-1.09834	-0.42091	-0.958266	-0.024884	0.449064	-0.164955	0.0530378	-1.09834	-0.42091	-0.958266	-0.024884	0	1820.99	0.374312	98.3147
19196		ü	AT2G32080.1	AT2G32080.1	AT2G32080.1	Symbols: PUR ALPHA-1 purin-rich alpha 1 chr2:13642716-13644036 REVERSE LENGTH=296	Symbols: PUR ALPHA-1 purin-rich alpha 1 chr2:13642716-13644036 REVERSE LENGTH=296	PURA1		TLQVEHK		-------	00035	1	1	11	169.979	ü	ü	ü	ü	ü	ü	ü		ü	ü	ü	ü	0	0	0	0	0	0	0	0	0	0	0	0																0	854.473	2.61923	21.4232
19197		ü	AT1G55540.2	AT1G55540.2	AT1G55540.2	Symbols: emb1011 Nuclear pore complex protein chr1:20734759-20743049 REVERSE LENGTH=1819	Symbols: emb1011 Nuclear pore complex protein chr1:20734759-20743049 REVERSE LENGTH=1819	NUP214		TIQVLAK		-------	00801	1	1	10	209.416	ü	ü	ü	ü	ü	ü	ü	ü		ü	ü		1.01166e+07	4.47642e+06	7.85171e+06	7.39052e+06	5.7764e+06	4.1734e+06	3.63307e+06	3.67881e+06	2.40351e+06	3.61879e+06	2.89628e+06	2.60978e+06		-0.596287	0.326066	-0.739792	-1.08246	-0.808474	-2.0735	-0.66497	-0.596287	0.326066	-0.739792	-1.08246	-0.808474	-2.0735	-0.66497	0	772.493	0.447299	41.2609
19198		ü	AT3G18140.1	AT3G18140.1	AT3G18140.1	Symbols: Transducin/WD40 repeat-like superfamily protein chr3:6212743-6214567 REVERSE LENGTH=305	Symbols: Transducin/WD40 repeat-like superfamily protein chr3:6212743-6214567 REVERSE LENGTH=305	LST8-1		TIQYPDSHVNR		-----------	00030	1	1	12	329.68	ü	ü	ü	ü	ü	ü	ü	ü	ü	ü	ü	ü	3.76338e+07	2.5985e+07	5.03558e+07	4.85751e+07	2.3027e+07	1.78091e+07	1.76605e+07	1.67268e+07	2.28661e+07	1.87065e+07	1.69814e+07	2.02654e+07		-0.404895	-0.29771	-1.19825	-1.10118	-0.7087	-0.718815	0.0846567	-0.404895	-0.29771	-1.19825	-1.10118	-0.7087	-0.718815	0.0846567	0	1329.65	-0.0121072	36.9117
19199		ü	AT3G25800.1	AT3G25800.1	AT3G25800.1	Symbols: PDF1, PR 65, PP2AA2 protein phosphatase 2A subunit A2 chr3:9422822-9425783 REVERSE LENGTH=587	Symbols: PDF1, PR 65, PP2AA2 protein phosphatase 2A subunit A2 chr3:9422822-9425783 REVERSE LENGTH=587	PP2AA2		TIRPGLVELSEDPDVDVR		------------------	00553	1	1	2	396.694									ü			ü	942597	1.15777e+06	2.30426e+06	1.25114e+06	1.67558e+06	1.0331e+06	1.19474e+06	744261	2.88551e+06	1.00945e+06	1.34199e+06	2.35166e+06		-0.785479	-0.971618	-0.620444	-0.0224203	0.829949	1.61411	0.664915	-0.785479	-0.971618	-0.620444	-0.0224203	0.829949	1.61411	0.664915	1	2010.05	-0.372887	74.3364
19200		ü	AT2G30470.1	AT2G30470.1	AT2G30470.1	Symbols: HSI2, VAL1 high-level expression of sugar-inducible gene 2 chr2:12980904-12984724 REVERSE LENGTH=790	Symbols: HSI2, VAL1 high-level expression of sugar-inducible gene 2 chr2:12980904-12984724 REVERSE LENGTH=790	VAL1		TLSASDAGR		---------	00298	1	1	2	179.959					ü	ü							6.85763e+06	4.14413e+06	8.10426e+06	5.69831e+06	8.82386e+06	9.8446e+06	5.28176e+06	8.48379e+06	8.3274e+06	4.99363e+06	7.61238e+06	8.86246e+06		-0.213056	-0.259152	0.401592	0.271954	0.363699	0.280156	-0.250949	-0.213056	-0.259152	0.401592	0.271954	0.363699	0.280156	-0.250949	0	877.437	0.508408	27.7421
19201		ü	AT3G02360.2; AT3G02360.1	AT3G02360.2_x000D_ AT3G02360.1	AT3G02360.2; AT3G02360.1	Symbols: 6-phosphogluconate dehydrogenase family protein chr3:482498-483958 FORWARD LENGTH=486<|>Symbols: 6-phosphogluconate dehydrogenase family protein chr3:482498-483958 FORWARD LENGTH=486	Symbols: 6-phosphogluconate dehydrogenase family protein chr3:482498-483958 FORWARD LENGTH=486<|>Symbols: 6-phosphogluconate dehydrogenase family protein chr3:482498-483958 FORWARD LENGTH=486	PGD2		TLSAYLEK		--------	00091	1	1	20	202.886	ü	ü	ü	ü	ü	ü	ü	ü	ü	ü	ü	ü	3.2715e+07	1.64847e+07	3.03971e+07	3.36041e+07	3.39103e+07	2.19005e+07	2.72664e+07	1.92697e+07	4.0511e+07	3.23973e+07	2.54785e+07	4.54489e+07		-0.586915	-0.275181	-0.183093	0.385231	0.0517689	0.308359	-0.352053	-0.586915	-0.275181	-0.183093	0.385231	0.0517689	0.308359	-0.352053	0	924.504	-0.783479	55.3263
19202			AT1G02780.1; AT4G02230.1	AT1G02780.1	AT1G02780.1; AT4G02230.1	Symbols: emb2386 Ribosomal protein L19e family protein chr1:608120-609391 REVERSE LENGTH=214 | Symbols: Ribosomal protein L19e family protein chr4:979391-980640 REVERSE LENGTH=208	Symbols: emb2386 Ribosomal protein L19e family protein chr1:608120-609391 REVERSE LENGTH=214 | Symbols: Ribosomal protein L19e family protein chr4:979391-980640 REVERSE LENGTH=208	RPL19A;RPL19C		TLSDQFEAK		---------	00154; 00154	2	2	16	218.845	ü	ü	ü	ü	ü	ü	ü	ü	ü	ü	ü	ü	1.44919e+09	1.5948e+09	1.14189e+09	1.16106e+09	1.463e+09	1.4544e+09	1.12203e+09	1.32382e+09	1.14953e+09	1.1158e+09	9.85636e+08	1.28014e+09		-0.178518	-0.0365414	0.0103341	-0.195579	0.0136837	-0.334207	-0.175169	-0.178518	-0.0365414	0.0103341	-0.195579	0.0136837	-0.334207	-0.175169	0	1038.51	0.466694	49.3222
19203			AT1G02780.1; AT4G02230.1	AT1G02780.1	AT1G02780.1; AT4G02230.1	Symbols: emb2386 Ribosomal protein L19e family protein chr1:608120-609391 REVERSE LENGTH=214 | Symbols: Ribosomal protein L19e family protein chr4:979391-980640 REVERSE LENGTH=208	Symbols: emb2386 Ribosomal protein L19e family protein chr1:608120-609391 REVERSE LENGTH=214 | Symbols: Ribosomal protein L19e family protein chr4:979391-980640 REVERSE LENGTH=208	RPL19A;RPL19C		TLSDQFEAK	1×Deamidated [Q5(100)]	----*----	00154; 00154	2	2	2	193.429						ü				ü			0	0	0	0	0	0	0	0	0	0	0	0																0	1039.49	-3.29343	53.6995
19204	ü	ü	P0CG47	P0CG47	P0CG47	Polyubiquitin-B as Dimer OS=Homo sapiens OX=9606 GN=UBB PE=1 SV=1	Polyubiquitin-B as Dimer OS=Homo sapiens OX=9606 GN=UBB PE=1 SV=1	Ubiqp; Ubiqp_0; Ubiqp_1	UBB	TLSDYNIQK		---------	00055,00131	1	1	12	216.691	ü	ü	ü	ü	ü	ü	ü	ü	ü	ü	ü	ü	1.89158e+07	1.26276e+07	3.16175e+07	2.68838e+07	1.50169e+07	1.11723e+07	8.59368e+06	9.2233e+06	3.26065e+07	7.81827e+06	1.24357e+07	9.58163e+06		-0.645046	-1.73924	-1.19981	-1.17543	-0.333004	0.785565	0.221755	-0.645046	-1.73924	-1.19981	-1.17543	-0.333004	0.785565	0.221755	0	1081.55	-0.0786612	47.9079
19205		ü	AT3G61760.1	AT3G61760.1	AT3G61760.1	Symbols: ADL1B, DL1B DYNAMIN-like 1B chr3:22860546-22864092 REVERSE LENGTH=610	Symbols: ADL1B, DL1B DYNAMIN-like 1B chr3:22860546-22864092 REVERSE LENGTH=610	DRP1B		TISELETELSR		-----------	00309	1	1	3	335.92		ü		ü									9.02262e+06	1.14251e+07	7.39109e+06	1.10369e+07	5.85722e+06	7.11088e+06	5.55215e+06	4.33791e+06	3.22645e+06	5.74799e+06	4.52314e+06	2.21198e+06		-0.0768569	0.258624	-0.814703	-1.33949	-0.623331	-1.4836	0.114515	-0.0768569	0.258624	-0.814703	-1.33949	-0.623331	-1.4836	0.114515	0	1277.66	-1.83974	74.3062
19206		ü	AT2G20060.1	AT2G20060.1	AT2G20060.1	Symbols: Ribosomal protein L4/L1 family chr2:8659384-8661227 FORWARD LENGTH=300	Symbols: Ribosomal protein L4/L1 family chr2:8659384-8661227 FORWARD LENGTH=300			TLSEVSGTGR		----------	00140	1	1	1	271.197									ü				0	0	0	0	0	0	0	0	0	0	0	0																0	1006.52	0.213572	33.282
19207		ü	AT3G10530.1	AT3G10530.1	AT3G10530.1	Symbols: Transducin/WD40 repeat-like superfamily protein chr3:3286277-3288670 FORWARD LENGTH=536	Symbols: Transducin/WD40 repeat-like superfamily protein chr3:3286277-3288670 FORWARD LENGTH=536	F18K10.11		TLSFSQK		-------	00326	1	1	18	190.14	ü	ü	ü	ü	ü	ü	ü	ü	ü	ü	ü	ü	5.54623e+07	1.53532e+07	4.07766e+07	2.27664e+07	3.38098e+07	2.79269e+07	1.28381e+07	6.69523e+07	7.90732e+07	3.26146e+07	4.04462e+07	5.21068e+07		-0.229037	-0.948858	0.250677	0.756604	-0.714065	0.511682	-1.19378	-0.229037	-0.948858	0.250677	0.756604	-0.714065	0.511682	-1.19378	0	810.436	-0.0372343	39.7835
19208		ü	AT1G60490.1	AT1G60490.1	AT1G60490.1	Symbols: ATVPS34, VPS34, PI3K vacuolar protein sorting 34 chr1:22285792-22290190 REVERSE LENGTH=814	Symbols: ATVPS34, VPS34, PI3K vacuolar protein sorting 34 chr1:22285792-22290190 REVERSE LENGTH=814	VPS34		TLSGDER		-------	00298	1	1	10	199.794	ü	ü	ü	ü		ü	ü	ü			ü		1.20869e+07	6.51426e+06	5.89232e+06	7.4146e+06	7.14008e+06	6.21619e+06	5.35043e+06	5.61982e+06	4.91514e+06	5.53233e+06	4.47076e+06	4.48159e+06		-0.320537	-0.0330928	-0.202199	-0.453462	-0.759428	-1.29814	-0.877767	-0.320537	-0.0330928	-0.202199	-0.453462	-0.759428	-1.29814	-0.877767	0	777.374	-0.177491	21.5684
19209		ü	AT5G42540.2	AT5G42540.2	AT5G42540.2	Symbols: XRN2 exoribonuclease 2 chr5:17007513-17014534 FORWARD LENGTH=1023	Symbols: XRN2 exoribonuclease 2 chr5:17007513-17014534 FORWARD LENGTH=1023	XRN2		TISLVDLK		--------	00812	1	1	1	209.15									ü				5.13614e+06	3.59401e+06	2.91592e+06	3.13262e+06	4.36561e+06	2.8124e+06	3.0252e+06	4.93838e+06	1.25674e+07	4.38133e+06	3.12334e+06	5.35186e+06		-0.32856	-1.58679	0.118651	0.38586	-0.234501	1.29093	-0.681712	-0.32856	-1.58679	0.118651	0.38586	-0.234501	1.29093	-0.681712	0	888.54	-1.3168	70.3431
19210		ü	AT2G15900.1	AT2G15900.1	AT2G15900.1	Symbols: Phox-associated domain;Phox-like;Sorting nexin, C-terminal chr2:6927390-6932535 FORWARD LENGTH=994	Symbols: Phox-associated domain;Phox-like;Sorting nexin, C-terminal chr2:6927390-6932535 FORWARD LENGTH=994			TLSSEERDER		----------	00195	1	1	3	159.773								ü		ü	ü		0	0	0	0	0	0	0	0	0	0	0	0																1	1221.57	-3.96752	22.7508
19211		ü	AT3G58610.2; AT3G58610.3; AT3G58610.1	AT3G58610.2_x000D_ AT3G58610.3_x000D_ AT3G58610.1	AT3G58610.2; AT3G58610.3; AT3G58610.1	Symbols: ketol-acid reductoisomerase chr3:21671561-21674639 FORWARD LENGTH=591<|>Symbols: ketol-acid reductoisomerase chr3:21671561-21674639 FORWARD LENGTH=591<|>Symbols: ketol-acid reductoisomerase chr3:21671561-21674639 FORWARD LENGTH=591	Symbols: ketol-acid reductoisomerase chr3:21671561-21674639 FORWARD LENGTH=591<|>Symbols: ketol-acid reductoisomerase chr3:21671561-21674639 FORWARD LENGTH=591<|>Symbols: ketol-acid reductoisomerase chr3:21671561-21674639 FORWARD LENGTH=591			TISTQGMLAVYNSLSEEGKK		--------------------	00357	1	1	1	325.186	ü												1.36005e+07	2.70061e+06	8.9807e+06	6.39032e+06	7.89769e+06	5.0016e+06	3.81885e+06	2.20688e+06	1.16584e+07	5.24271e+06	4.19548e+06	9.7498e+06		-1.18225	-0.961786	-0.626155	0.156174	-0.784155	-0.222293	-1.34025	-1.18225	-0.961786	-0.626155	0.156174	-0.784155	-0.222293	-1.34025	1	2156.09	0.0240991	90.058
19212		ü	ATCG00120.1	ATCG00120.1	ATCG00120.1	Symbols: ATPA ATP synthase subunit alpha chrC:9938-11461 REVERSE LENGTH=507	Symbols: ATPA ATP synthase subunit alpha chrC:9938-11461 REVERSE LENGTH=507	atpA		TLTAEAESFLK		-----------	00481	1	1	12	288.744	ü	ü	ü	ü	ü	ü	ü	ü	ü	ü	ü	ü	3.99761e+08	1.20271e+08	2.27225e+08	1.61835e+08	3.22906e+08	1.60264e+08	1.30187e+08	1.77343e+08	2.85111e+08	2.8787e+08	2.54991e+08	3.79123e+08		-1.06192	0.0879863	-0.0857866	0.884533	-0.308023	-0.487613	-1.28416	-1.06192	0.0879863	-0.0857866	0.884533	-0.308023	-0.487613	-1.28416	0	1209.64	0.0941407	82.3374
19213		ü	AT4G02510.1	AT4G02510.1	AT4G02510.1	Symbols: TOC159, TOC86, PPI2, TOC160, ATTOC159 translocon at the outer envelope membrane of chloroplasts 159 chr4:1104766-1109360 FORWARD LENGTH=1503	Symbols: TOC159, TOC86, PPI2, TOC160, ATTOC159 translocon at the outer envelope membrane of chloroplasts 159 chr4:1104766-1109360 FORWARD LENGTH=1503	TOC159		TITASLGTSIWK		------------	00963	1	1	5	210.217	ü	ü	ü	ü						ü			1.74508e+07	8.79862e+06	9.11842e+06	7.91122e+06	1.0946e+07	1.05867e+07	8.81358e+06	4.97925e+06	2.52174e+06	8.12824e+06	4.72568e+06	5.37061e+06		-0.499054	1.22843	-0.150042	-0.540471	-0.672893	-2.79081	-1.0219	-0.499054	1.22843	-0.150042	-0.540471	-0.672893	-2.79081	-1.0219	0	1277.71	1.6698	80.2554
19214			AT4G28080.1; AT1G01320.2	AT1G01320.2	AT4G28080.1; AT1G01320.2	Symbols: Tetratricopeptide repeat (TPR)-like superfamily protein chr4:13948993-13957840 REVERSE LENGTH=1819 | Symbols: Tetratricopeptide repeat (TPR)-like superfamily protein chr1:121582-130099 REVERSE LENGTH=1787	Symbols: Tetratricopeptide repeat (TPR)-like superfamily protein chr4:13948993-13957840 REVERSE LENGTH=1819 | Symbols: Tetratricopeptide repeat (TPR)-like superfamily protein chr1:121582-130099 REVERSE LENGTH=1787	REC2;REC1		TLTDFMHTR		---------	00731; 00705	2	2	1	238.429					ü								7.95664e+06	6.61639e+06	5.60397e+06	4.2168e+06	6.39811e+06	5.16163e+06	2.94748e+06	3.52133e+06	5.57647e+06	4.78461e+06	4.25448e+06	4.55791e+06		-0.763169	-0.300767	-0.515069	-0.250961	-0.314513	-0.512808	-0.562613	-0.763169	-0.300767	-0.515069	-0.250961	-0.314513	-0.512808	-0.562613	0	1121.54	2.18589	59.4092
19215		ü	AT1G05190.1	AT1G05190.1	AT1G05190.1	Symbols: emb2394 Ribosomal protein L6 family chr1:1502515-1503738 REVERSE LENGTH=223	Symbols: emb2394 Ribosomal protein L6 family chr1:1502515-1503738 REVERSE LENGTH=223	RPL6		TLTDNMVVGVSK		------------	00113	1	1	11	320.493	ü	ü	ü		ü	ü	ü	ü	ü	ü	ü	ü	1.18614e+07	6.32941e+06	6.283e+06	4.36943e+06	1.22e+07	1.09593e+07	4.32541e+06	5.63496e+06	1.02638e+07	9.63322e+06	8.16798e+06	9.4542e+06		-0.921696	-0.179836	0.206786	0.699328	0.0406029	-0.208716	-1.08788	-0.921696	-0.179836	0.206786	0.699328	0.0406029	-0.208716	-1.08788	0	1263.66	3.06757	63.1287
19216		ü	AT5G25060.1	AT5G25060.1	AT5G25060.1	Symbols: RNA recognition motif (RRM)-containing protein chr5:8634219-8639984 REVERSE LENGTH=946	Symbols: RNA recognition motif (RRM)-containing protein chr5:8634219-8639984 REVERSE LENGTH=946	RRC1		TLTDPQRDEFEDMLR		---------------	00436	1	1	7	266.046		ü	ü		ü	ü	ü	ü	ü				6.32953e+06	5.27325e+06	4.60413e+06	3.67372e+06	3.80829e+06	2.86659e+06	2.54423e+06	2.08152e+06	2.92144e+06	2.29753e+06	1.9116e+06	3.27441e+06		-0.621074	-0.264645	-0.851552	-0.877585	-0.732956	-1.11542	-0.502477	-0.621074	-0.264645	-0.851552	-0.877585	-0.732956	-1.11542	-0.502477	1	1865.87	0.40121	78.2949
19217		ü	AT3G02220.1	AT3G02220.1	AT3G02220.1	Symbols: unknown protein; CONTAINS InterPro DOMAIN/s: Protein of unknown function DUF2039 (InterPro:IPR019351); Has 215 Blast hits to 215 proteins in 94 species: Archae - 2; Bacteria - 2; Metazoa - 125; Fungi - 4; Plants - 38; Viruses - 0; Other Eukaryotes - 44 (source: NCBI BLink). chr3:412210-413536 REVERSE LENGTH=227	Symbols: unknown protein; CONTAINS InterPro DOMAIN/s: Protein of unknown function DUF2039 (InterPro:IPR019351); Has 215 Blast hits to 215 proteins in 94 species: Archae - 2; Bacteria - 2; Metazoa - 125; Fungi - 4; Plants - 38; Viruses - 0; Other Eukaryotes - 44 (source: NCBI BLink). chr3:412210-413536 REVERSE LENGTH=227			TLTEATK		-------	00061	1	1	2	180.725										ü		ü	0	0	0	0	0	0	0	0	0	0	0	0																0	763.42	0.102484	22.8678
19218	ü	ü	cont_O76013	cont_O76013	cont_O76013	Keratin, type I cuticular Ha6 OS=Homo sapiens GN=KRT36 PE=1 SV=1	Keratin, type I cuticular Ha6 OS=Homo sapiens GN=KRT36 PE=1 SV=1	KRT36	KRT36	TITEEIRDGK		----------	00445	1	1	1	193.485								ü					0	0	0	0	0	0	0	1.76787e+06	0	0	0	0																1	1161.61	-0.342014	37.6529
19219		ü	AT5G57870.1	AT5G57870.1	AT5G57870.1	Symbols: eIFiso4G1 MIF4G domain-containing protein / MA3 domain-containing protein chr5:23439755-23443433 FORWARD LENGTH=780	Symbols: eIFiso4G1 MIF4G domain-containing protein / MA3 domain-containing protein chr5:23439755-23443433 FORWARD LENGTH=780	EIF(ISO)4G1		TITEIHTEAEK		-----------	00453	1	1	21	420.511	ü	ü	ü	ü	ü	ü	ü	ü	ü	ü	ü	ü	2.35324e+07	9.01974e+06	1.85029e+07	1.82521e+07	1.33282e+07	9.79927e+06	9.94482e+06	1.10933e+07	1.25926e+07	1.32879e+07	1.08418e+07	9.82343e+06		-0.376998	-0.165573	-0.498171	-0.36865	-0.820166	-0.902069	-0.698993	-0.376998	-0.165573	-0.498171	-0.36865	-0.820166	-0.902069	-0.698993	0	1271.65	0.466674	32.8327
19220	ü	ü	P0CG47	P0CG47	P0CG47	Polyubiquitin-B as Dimer OS=Homo sapiens OX=9606 GN=UBB PE=1 SV=1	Polyubiquitin-B as Dimer OS=Homo sapiens OX=9606 GN=UBB PE=1 SV=1	Ubiqp; Ubiqp_0; Ubiqp_1	UBB	TITLEVEPSDTIENVK		----------------	00012,00088	1	1	2	250.666			ü						ü				3.29233e+06	2.83399e+06	6.4076e+06	5.81227e+06	3.84591e+06	1.69604e+06	2.39059e+06	2.73733e+06	5.44806e+06	1.59915e+06	2.82349e+06	2.20903e+06		-0.785887	-1.33968	-1.08314	-1.13451	0.224215	0.726633	0.521465	-0.785887	-1.33968	-1.08314	-1.13451	0.224215	0.726633	0.521465	0	1787.93	-1.12084	78.9589
19221			AT1G23410.1; AT3G62250.1; AT3G52590.1; AT2G36170.1	AT3G62250.1	AT1G23410.1; AT3G62250.1; AT3G52590.1; AT2G36170.1	Symbols: Ribosomal protein S27a / Ubiquitin family protein chr1:8314940-8315410 FORWARD LENGTH=156 | Symbols: UBQ5 ubiquitin 5 chr3:23037138-23037611 FORWARD LENGTH=157 | Symbols: UBQ1, EMB2167, ERD16, HAP4 ubiquitin extension protein 1 chr3:19505668-19506681 FORWARD LENGTH=128<|>Symbols: Ubiquitin supergroup;Ribosomal protein L40e chr2:15172153-15173046 FORWARD LENGTH=128	Symbols: Ribosomal protein S27a / Ubiquitin family protein chr1:8314940-8315410 FORWARD LENGTH=156 | Symbols: UBQ5 ubiquitin 5 chr3:23037138-23037611 FORWARD LENGTH=157 | Symbols: UBQ1, EMB2167, ERD16, HAP4 ubiquitin extension protein 1 chr3:19505668-19506681 FORWARD LENGTH=128<|>Symbols: Ubiquitin supergroup;Ribosomal protein L40e chr2:15172153-15173046 FORWARD LENGTH=128	RPS27AA;RPS27AC;RPL40A		TITLEVESSDTIDNVK		----------------	00012; 00012; 00012	3	3	13	232.466	ü	ü	ü	ü	ü	ü	ü	ü	ü	ü	ü	ü	2.67818e+07	2.15017e+07	2.24361e+07	1.77691e+07	1.79913e+07	1.74253e+07	2.36586e+07	2.06629e+07	2.2638e+07	1.56342e+07	1.54533e+07	1.90147e+07		0.182894	-0.4455	-0.00302175	-0.299974	-0.573953	-0.242511	-0.388037	0.182894	-0.4455	-0.00302175	-0.299974	-0.573953	-0.242511	-0.388037	0	1763.89	-0.0241651	75.144
19222		ü	AT3G12050.1	AT3G12050.1	AT3G12050.1	Symbols: Aha1 domain-containing protein chr3:3839289-3841303 FORWARD LENGTH=360	Symbols: Aha1 domain-containing protein chr3:3839289-3841303 FORWARD LENGTH=360	MEC18.18		TITMTEK		-------	00225	1	1	16	174.017	ü	ü	ü	ü	ü	ü	ü	ü	ü	ü	ü		1.47742e+07	5.62026e+06	1.07029e+07	1.24476e+07	8.77666e+06	7.36938e+06	8.22132e+06	7.32191e+06	8.2244e+06	8.48269e+06	7.68868e+06	8.43824e+06		-0.202627	-0.00517756	-0.251741	-0.148054	-0.75134	-0.845102	-0.702226	-0.202627	-0.00517756	-0.251741	-0.148054	-0.75134	-0.845102	-0.702226	0	823.423	0.574795	30.9412
19223		ü	AT4G03280.1	AT4G03280.1	AT4G03280.1	Symbols: PETC, PGR1 photosynthetic electron transfer C chr4:1440314-1441717 FORWARD LENGTH=229	Symbols: PETC, PGR1 photosynthetic electron transfer C chr4:1440314-1441717 FORWARD LENGTH=229	petC		TLTQGLK		-------	00128	1	1	13	176.624	ü	ü	ü	ü	ü	ü	ü	ü	ü	ü	ü	ü	2.01577e+07	9.49855e+06	1.34259e+07	9.20133e+06	1.49952e+07	9.7309e+06	7.52348e+06	9.331e+06	1.89079e+07	1.40155e+07	1.31895e+07	1.76813e+07		-0.767762	-0.349442	-0.260164	0.49264	-0.426828	-0.092345	-0.934426	-0.767762	-0.349442	-0.260164	0.49264	-0.426828	-0.092345	-0.934426	0	760.456	-0.0174161	33.492
19224		ü	AT1G43890.2; AT1G43890.3; AT1G43890.1	AT1G43890.2_x000D_ AT1G43890.3_x000D_ AT1G43890.1	AT1G43890.2; AT1G43890.3; AT1G43890.1	Symbols: ATRAB18, ATRABC1, RAB18-1, RABC1, ATRAB-C1, RAB18 RAB GTPASE HOMOLOG B18 chr1:16646934-16648395 FORWARD LENGTH=212<|>Symbols: ATRAB18, ATRABC1, RAB18-1, RABC1, ATRAB-C1, RAB18 RAB GTPASE HOMOLOG B18 chr1:16646934-16648395 FORWARD LENGTH=212<|>Symbols: ATRAB18, ATRABC1, RAB18-1, RABC1, ATRAB-C1, RAB18 RAB GTPASE HOMOLOG B18 chr1:16646934-16648395 FORWARD LENGTH=212	Symbols: ATRAB18, ATRABC1, RAB18-1, RABC1, ATRAB-C1, RAB18 RAB GTPASE HOMOLOG B18 chr1:16646934-16648395 FORWARD LENGTH=212<|>Symbols: ATRAB18, ATRABC1, RAB18-1, RABC1, ATRAB-C1, RAB18 RAB GTPASE HOMOLOG B18 chr1:16646934-16648395 FORWARD LENGTH=212<|>Symbols: ATRAB18, ATRABC1, RAB18-1, RABC1, ATRAB-C1, RAB18 RAB GTPASE HOMOLOG B18 chr1:16646934-16648395 FORWARD LENGTH=212	RABC1		TLTSSYYR		--------	00076	1	1	24	232.274	ü	ü	ü	ü	ü	ü	ü	ü	ü	ü	ü	ü	3.69578e+07	1.92576e+07	4.12786e+07	3.61585e+07	9.16901e+07	6.24501e+07	5.90205e+07	6.35619e+07	6.90889e+07	4.23274e+07	3.64246e+07	5.16486e+07		-0.572738	-0.683377	1.00898	0.490026	1.31089	0.902576	-0.270827	-0.572738	-0.683377	1.00898	0.490026	1.31089	0.902576	-0.270827	0	990.489	1.01549	42.8554
19225		ü	AT5G16130.1	AT5G16130.1	AT5G16130.1	Symbols: Ribosomal protein S7e family protein chr5:5268984-5269912 FORWARD LENGTH=190	Symbols: Ribosomal protein S7e family protein chr5:5268984-5269912 FORWARD LENGTH=190	RPS7C		TLTSVHEAMLEDVAFPAEIVGK		----------------------	00118	1	1	1	291.082									ü				0	0	0	0	0	0	0	0	0	0	0	0																0	2357.21	3.98371	97.822
19226			AT5G03520.1; AT3G53610.2; AT3G53610.3; AT3G53610.1; AT3G46060.1; AT3G46060.2; AT3G46060.3	AT5G03520.1	AT5G03520.1; AT3G53610.2; AT3G53610.3; AT3G53610.1; AT3G46060.1; AT3G46060.2; AT3G46060.3	Symbols: ATRAB8C, ATRABE1D, ATRAB-E1D, RAB-E1D, RAB8C RAB GTPase homolog 8C chr5:883679-885158 FORWARD LENGTH=216 | Symbols: ATRAB8, RAB8 RAB GTPase homolog 8 chr3:19876531-19878264 REVERSE LENGTH=216<|>Symbols: ATRAB8, RAB8 RAB GTPase homolog 8 chr3:19876531-19878264 REVERSE LENGTH=216<|>Symbols: ATRAB8, AtRab8B, AtRABE1a, RAB8 RAB GTPase homolog 8 chr3:19876531-19878264 REVERSE LENGTH=216 | Symbols: ARA3, ARA-3, ATRABE1C, ATRAB8A, RAB8A RAB GTPase homolog 8A chr3:16917908-16919740 FORWARD LENGTH=216<|>Symbols: ARA3 RAB GTPase homolog 8A chr3:16917908-16919740 FORWARD LENGTH=216<|>Symbols: ARA3 RAB GTPase homolog 8A chr3:16917908-16919740 FORWARD LENGTH=216	Symbols: ATRAB8C, ATRABE1D, ATRAB-E1D, RAB-E1D, RAB8C RAB GTPase homolog 8C chr5:883679-885158 FORWARD LENGTH=216 | Symbols: ATRAB8, RAB8 RAB GTPase homolog 8 chr3:19876531-19878264 REVERSE LENGTH=216<|>Symbols: ATRAB8, RAB8 RAB GTPase homolog 8 chr3:19876531-19878264 REVERSE LENGTH=216<|>Symbols: ATRAB8, AtRab8B, AtRABE1a, RAB8 RAB GTPase homolog 8 chr3:19876531-19878264 REVERSE LENGTH=216 | Symbols: ARA3, ARA-3, ATRABE1C, ATRAB8A, RAB8A RAB GTPase homolog 8A chr3:16917908-16919740 FORWARD LENGTH=216<|>Symbols: ARA3 RAB GTPase homolog 8A chr3:16917908-16919740 FORWARD LENGTH=216<|>Symbols: ARA3 RAB GTPase homolog 8A chr3:16917908-16919740 FORWARD LENGTH=216	RABE1D;RABE1A;RABE1C		TITTAYYR		--------	00079; 00079; 00079	3	3	5	228.288	ü		ü	ü					ü			ü	4.92502e+06	2.12552e+06	3.90305e+06	4.08872e+06	3.34136e+06	2.76799e+06	1.90019e+06	2.10368e+06	4.69529e+06	3.58678e+06	1.85281e+06	3.02987e+06		-0.584469	-0.787329	-0.538724	-0.250804	-0.559694	-0.0689147	-0.605439	-0.584469	-0.787329	-0.538724	-0.250804	-0.559694	-0.0689147	-0.605439	0	988.51	1.56646	46.4531
19227		ü	AT3G05900.1	AT3G05900.1	AT3G05900.1	Symbols: neurofilament protein-related chr3:1761408-1763854 REVERSE LENGTH=673	Symbols: neurofilament protein-related chr3:1761408-1763854 REVERSE LENGTH=673			TITTEEPKEEIKV		-------------	00661	1	1	1	251.956									ü				2.60097e+06	1.18842e+06	5.35987e+06	0	0	0	4.13836e+06	3.21026e+06	1.09422e+07	0	0	0				0.530252			2.07279	-0.0434262			0.530252			2.07279	-0.0434262	2	1516.81	-1.55639	50.5358
19228		ü	AT3G49800.1	AT3G49800.1	AT3G49800.1	Symbols: BSD domain-containing protein chr3:18471957-18473676 REVERSE LENGTH=428	Symbols: BSD domain-containing protein chr3:18471957-18473676 REVERSE LENGTH=428	T16K5.150		TITVETIHSAER		------------	00315	1	1	9	321.897	ü	ü	ü	ü	ü	ü	ü	ü		ü			5.66771e+06	2.8568e+06	4.38296e+06	4.3841e+06	6.05572e+06	3.88629e+06	4.6403e+06	3.4633e+06	2.74587e+06	3.97954e+06	2.53688e+06	2.87629e+06		-0.610047	0.162695	0.0620581	-0.306237	0.0955343	-1.0455	-0.576571	-0.610047	0.162695	0.0620581	-0.306237	0.0955343	-1.0455	-0.576571	0	1356.71	-0.794735	44.518
19229		ü	AT3G17020.1	AT3G17020.1	AT3G17020.1	Symbols: Adenine nucleotide alpha hydrolases-like superfamily protein chr3:5802728-5804063 REVERSE LENGTH=163	Symbols: Adenine nucleotide alpha hydrolases-like superfamily protein chr3:5802728-5804063 REVERSE LENGTH=163			TITVVMK		-------	00098	1	1	12	189.451	ü	ü	ü	ü	ü	ü	ü	ü	ü	ü	ü	ü	2.41945e+07	1.15936e+07	2.21386e+07	2.22715e+07	1.75116e+07	1.29082e+07	1.70021e+07	1.31937e+07	2.21878e+07	1.8092e+07	1.64143e+07	2.16062e+07		-0.297027	-0.255848	-0.327083	0.0555531	-0.466371	-0.124913	-0.436315	-0.297027	-0.255848	-0.327083	0.0555531	-0.466371	-0.124913	-0.436315	0	791.47	0.284533	45.903
19230		ü	AT5G26000.1	AT5G26000.1	AT5G26000.1	Symbols: TGG1, BGLU38 thioglucoside glucohydrolase 1 chr5:9079678-9082347 REVERSE LENGTH=541	Symbols: TGG1, BGLU38 thioglucoside glucohydrolase 1 chr5:9079678-9082347 REVERSE LENGTH=541	TGG1		TIVDDFK		-------	00177	1	1	8	199.574	ü		ü	ü				ü	ü	ü	ü	ü	2.85413e+06	612971	4.1495e+06	2.26141e+06	1.95624e+06	1.38873e+06	2.16618e+06	2.23057e+06	7.63202e+06	2.60132e+06	3.03706e+06	8.49849e+06		-0.0526394	-0.909023	0.0740954	1.18169	-0.544967	1.41901	-0.671702	-0.0526394	-0.909023	0.0740954	1.18169	-0.544967	1.41901	-0.671702	0	837.435	-0.404672	59.7437
19231		ü	AT5G42960.1	AT5G42960.1	AT5G42960.1	Symbols: unknown protein; FUNCTIONS IN: molecular_function unknown; INVOLVED IN: biological_process unknown; LOCATED IN: mitochondrion, chloroplast, plastid, chloroplast envelope; EXPRESSED IN: 24 plant structures; EXPRESSED DURING: 13 growth stages; BEST Arabidopsis thaliana protein match is: unknown protein (TAIR:AT1G45170.1); Has 30201 Blast hits to 17322 proteins in 780 species: Archae - 12; Bacteria - 1396; Metazoa - 17338; Fungi - 3422; Plants - 5037; Viruses - 0; Other Eukaryotes - 2996 (source: NCBI BLink). chr5:17235184-17236478 FORWARD LENGTH=213	Symbols: unknown protein; FUNCTIONS IN: molecular_function unknown; INVOLVED IN: biological_process unknown; LOCATED IN: mitochondrion, chloroplast, plastid, chloroplast envelope; EXPRESSED IN: 24 plant structures; EXPRESSED DURING: 13 growth stages; BEST Arabidopsis thaliana protein match is: unknown protein (TAIR:AT1G45170.1); Has 30201 Blast hits to 17322 proteins in 780 species: Archae - 12; Bacteria - 1396; Metazoa - 17338; Fungi - 3422; Plants - 5037; Viruses - 0; Other Eukaryotes - 2996 (source: NCBI BLink). chr5:17235184-17236478 FORWARD LENGTH=213	OEP24B		TIVDGSLVIDSANK		--------------	00098	1	1	1	255.064			ü										9.60153e+06	2.01663e+06	7.08129e+06	9.6201e+06	9.65772e+06	4.54809e+06	4.95265e+06	4.74149e+06	8.49585e+06	6.60889e+06	6.54015e+06	8.68418e+06		-1.02541	-0.236052	-0.12107	0.483369	0.00841746	-0.176506	-0.895927	-1.02541	-0.236052	-0.12107	0.483369	0.00841746	-0.176506	-0.895927	0	1431.77	1.021	71.5949
19232		ü	AT5G51140.2	AT5G51140.2	AT5G51140.2	Symbols: Pseudouridine synthase family protein chr5:20784103-20786793 REVERSE LENGTH=410	Symbols: Pseudouridine synthase family protein chr5:20784103-20786793 REVERSE LENGTH=410	MWD22.8		TIVDLFADEFK		-----------	00075	1	1	11	249.297	ü	ü	ü	ü	ü	ü	ü	ü	ü	ü	ü		4.17299e+06	2.3127e+06	3.85683e+06	4.08903e+06	2.96312e+06	2.42226e+06	2.06425e+06	2.36958e+06	2.52701e+06	2.48217e+06	2.48741e+06	2.07456e+06		-0.378249	-0.111079	-0.540719	-0.503235	-0.493965	-0.723651	-0.331495	-0.378249	-0.111079	-0.540719	-0.503235	-0.493965	-0.723651	-0.331495	0	1297.67	0.691824	114.208
19233		ü	AT5G06110.2; AT5G06110.1	AT5G06110.2_x000D_ AT5G06110.1	AT5G06110.2; AT5G06110.1	Symbols: DnaJ domain ;Myb-like DNA-binding domain chr5:1841009-1843000 REVERSE LENGTH=663<|>Symbols: DnaJ domain ;Myb-like DNA-binding domain chr5:1841009-1843000 REVERSE LENGTH=663	Symbols: DnaJ domain ;Myb-like DNA-binding domain chr5:1841009-1843000 REVERSE LENGTH=663<|>Symbols: DnaJ domain ;Myb-like DNA-binding domain chr5:1841009-1843000 REVERSE LENGTH=663	ATGLSA2		TLVDNAYK		--------	00286	1	1	1	184.615								ü					8.62273e+06	5.8896e+06	5.0032e+06	4.59636e+06	5.56487e+06	3.90719e+06	3.01916e+06	5.24775e+06	3.07123e+06	7.16547e+06	5.03085e+06	5.41091e+06		-0.492354	0.917096	-0.376512	0.175407	-0.631797	-1.48933	-0.74764	-0.492354	0.917096	-0.376512	0.175407	-0.631797	-1.48933	-0.74764	0	923.483	-0.16713	42.4392
19234		ü	AT3G11450.1	AT3G11450.1	AT3G11450.1	Symbols: DnaJ domain ;Myb-like DNA-binding domain chr3:3605459-3607402 REVERSE LENGTH=647	Symbols: DnaJ domain ;Myb-like DNA-binding domain chr3:3605459-3607402 REVERSE LENGTH=647	ATGLSA1		TLVDNAYR		--------	00286	1	1	4	205.387	ü			ü		ü	ü						8.78101e+06	5.53933e+06	6.75949e+06	8.08114e+06	9.68189e+06	5.0039e+06	5.59314e+06	4.77232e+06	6.62331e+06	5.70122e+06	4.49235e+06	7.7522e+06		-0.921487	-0.183104	-0.393261	-0.202613	0.140901	-0.406835	-0.387326	-0.921487	-0.183104	-0.393261	-0.202613	0.140901	-0.406835	-0.387326	0	951.489	0.549389	44.9676
19235	ü		cont_Q6IFX2; cont_Q04695	cont_Q04695	cont_Q6IFX2; cont_Q04695	Keratin, type I cytoskeletal 42 OS=Mus musculus GN=Krt42 PE=1 SV=1 | Keratin, type I cytoskeletal 17 OS=Homo sapiens GN=KRT17 PE=1 SV=2	Keratin, type I cytoskeletal 42 OS=Mus musculus GN=Krt42 PE=1 SV=1 | Keratin, type I cytoskeletal 17 OS=Homo sapiens GN=KRT17 PE=1 SV=2	Krt42;KRT17	Krt42;KRT17	TIVEEVQDGK		----------	00430; 00410	2	2	11	276.76		ü	ü	ü	ü	ü	ü	ü	ü	ü	ü	ü	5.53399e+07	2.97836e+07	6.64372e+07	7.69168e+07	5.40384e+07	1.96774e+07	1.85612e+07	5.61493e+07	4.56667e+07	3.50068e+07	2.08848e+07	1.9098e+07		-0.981287	-0.923304	-0.963904	-1.14876	-0.0343358	-0.277179	-0.051719	-0.981287	-0.923304	-0.963904	-1.14876	-0.0343358	-0.277179	-0.051719	0	1117.57	0.0602713	48.3716
19236		ü	AT3G26560.1	AT3G26560.1	AT3G26560.1	Symbols: ATP-dependent RNA helicase, putative chr3:9750122-9753719 REVERSE LENGTH=1168	Symbols: ATP-dependent RNA helicase, putative chr3:9750122-9753719 REVERSE LENGTH=1168			TLVENQPVYIHPSSALFQR		-------------------	01076	1	1	8	376.917	ü	ü	ü	ü	ü	ü	ü	ü					3.00706e+06	1.5453e+06	1.89968e+06	1.3576e+06	2.10531e+06	1.40981e+06	840764	1.05266e+06	700118	0	0	0		-0.967592		-0.558464		-0.514325	-2.10269	-0.923453	-0.967592		-0.558464		-0.514325	-2.10269	-0.923453	0	2199.16	1.8165	77.5706
19237		ü	AT5G13420.1	AT5G13420.1	AT5G13420.1	Symbols: Aldolase-type TIM barrel family protein chr5:4302080-4304212 REVERSE LENGTH=438	Symbols: Aldolase-type TIM barrel family protein chr5:4302080-4304212 REVERSE LENGTH=438	TRA2		TLVESGK		-------	00134	1	1	2	172.677	ü											ü	8.24816e+06	2.12731e+06	3.61492e+06	3.66723e+06	2.98592e+06	3.09403e+06	2.62581e+06	2.79677e+06	5.14312e+06	5.38119e+06	3.77161e+06	4.44449e+06		-0.0761747	-0.197603	-0.103892	0.559147	-1.4659	-0.681429	-1.43818	-0.0761747	-0.197603	-0.103892	0.559147	-1.4659	-0.681429	-1.43818	0	733.409	-1.51903	24.5373
19238		ü	AT5G26742.2	AT5G26742.2	AT5G26742.2	Symbols: emb1138 DEAD box RNA helicase (RH3) chr5:9285540-9288871 REVERSE LENGTH=748	Symbols: emb1138 DEAD box RNA helicase (RH3) chr5:9285540-9288871 REVERSE LENGTH=748	RH3		TIVFTQTK		--------	00354	1	1	22	219.102	ü	ü	ü		ü	ü	ü	ü	ü	ü	ü	ü	3.01488e+07	5.00552e+07	1.35071e+07	4.99642e+06	2.02871e+07	1.65577e+07	1.37145e+07	1.06023e+07	1.57803e+07	2.0228e+07	1.75366e+07	2.01751e+07		-0.598037	0.288306	-0.162878	0.361029	-0.571538	-0.933973	-1.0067	-0.598037	0.288306	-0.162878	0.361029	-0.571538	-0.933973	-1.0067	0	937.535	-0.586385	46.0955
19239		ü	AT2G20630.1	AT2G20630.1	AT2G20630.1	Symbols: PIA1 PP2C induced by AVRRPM1 chr2:8897826-8899648 REVERSE LENGTH=279	Symbols: PIA1 PP2C induced by AVRRPM1 chr2:8897826-8899648 REVERSE LENGTH=279			TLVIANVGDSR		-----------	00136	1	1	7	288.193	ü	ü	ü	ü					ü				1.28918e+07	6.97411e+06	9.42412e+06	8.41964e+06	3.21664e+06	2.50054e+06	3.20742e+06	3.03319e+06	9.23109e+06	5.23982e+06	1.82958e+06	0		-0.150725	-1.57599	-1.50254	-1.40686	-2.00283	-0.481883	-0.651009	-0.150725	-1.57599	-1.50254	-1.40686	-2.00283	-0.481883	-0.651009	0	1144.63	0.65316	58.3407
19240		ü	AT2G40430.2	AT2G40430.2	AT2G40430.2	Symbols: FUNCTIONS IN: molecular_function unknown; INVOLVED IN: biological_process unknown; LOCATED IN: cellular_component unknown; EXPRESSED IN: 22 plant structures; EXPRESSED DURING: 13 growth stages; CONTAINS InterPro DOMAIN/s: P60-like (InterPro:IPR011687), Tumour suppressor protein Gltscr2 (InterPro:IPR011211); Has 706 Blast hits to 639 proteins in 197 species: Archae - 0; Bacteria - 32; Metazoa - 228; Fungi - 147; Plants - 47; Viruses - 0; Other Eukaryotes - 252 (source: NCBI BLink). chr2:16879527-16882365 REVERSE LENGTH=449	Symbols: FUNCTIONS IN: molecular_function unknown; INVOLVED IN: biological_process unknown; LOCATED IN: cellular_component unknown; EXPRESSED IN: 22 plant structures; EXPRESSED DURING: 13 growth stages; CONTAINS InterPro DOMAIN/s: P60-like (InterPro:IPR011687), Tumour suppressor protein Gltscr2 (InterPro:IPR011211); Has 706 Blast hits to 639 proteins in 197 species: Archae - 0; Bacteria - 32; Metazoa - 228; Fungi - 147; Plants - 47; Viruses - 0; Other Eukaryotes - 252 (source: NCBI BLink). chr2:16879527-16882365 REVERSE LENGTH=449	SMO4		TIVIEDK		-------	00100	1	1	9	200.452	ü				ü	ü	ü	ü		ü	ü	ü	5.60337e+06	4.23017e+06	2.71304e+06	1.66582e+06	4.24471e+06	4.74489e+06	3.47133e+06	4.44203e+06	2.57804e+06	3.57645e+06	3.52768e+06	4.37657e+06		-0.0213061	0.562744	0.64541	0.510065	-0.400629	-1.12002	-1.06734	-0.0213061	0.562744	0.64541	0.510065	-0.400629	-1.12002	-1.06734	0	817.467	-2.5412	39.2615
19241		ü	AT2G20990.1	AT2G20990.1	AT2G20990.1	Symbols: SYTA, NTMC2TYPE1.1, ATSYTA, NTMC2T1.1, SYT1 synaptotagmin A chr2:9014827-9017829 FORWARD LENGTH=541	Symbols: SYTA, NTMC2TYPE1.1, ATSYTA, NTMC2T1.1, SYT1 synaptotagmin A chr2:9014827-9017829 FORWARD LENGTH=541	SYT1		TLVVPILDPAK		-----------	00243	1	1	2	253.578									ü			ü	1.66078e+07	8.27126e+06	1.39024e+07	1.40748e+07	1.30436e+07	8.836e+06	8.52493e+06	1.13446e+07	2.37581e+07	1.1886e+07	1.05689e+07	1.91928e+07		-0.458927	-0.825205	-0.307134	0.191673	-0.348526	0.516558	-0.500319	-0.458927	-0.825205	-0.307134	0.191673	-0.348526	0.516558	-0.500319	0	1165.72	-0.373999	85.2296
19242		ü	AT1G12200.1	AT1G12200.1	AT1G12200.1	Symbols: Flavin-binding monooxygenase family protein chr1:4137627-4139835 FORWARD LENGTH=465	Symbols: Flavin-binding monooxygenase family protein chr1:4137627-4139835 FORWARD LENGTH=465			TIYADTIMHCTGYK	1×Methylthio [C10(100)]	---------*----	00279	1	1	3	315.049	ü		ü	ü									6.85409e+06	3.73994e+06	1.11519e+07	1.44212e+07	3.35787e+06	2.75539e+06	3.83898e+06	3.6122e+06	1.65238e+06	1.57828e+06	1.11574e+06	1.32318e+06		0.00440637	-0.317761	-1.3255	-2.67066	-1.02942	-2.05242	0.300484	0.00440637	-0.317761	-1.3255	-2.67066	-1.02942	-2.05242	0.300484	0	1662.73	0.0957995	80.7397
19243	ü	ü	cont_P12035	cont_P12035	cont_P12035	Keratin, type II cytoskeletal 3 OS=Homo sapiens GN=KRT3 PE=1 SV=3	Keratin, type II cytoskeletal 3 OS=Homo sapiens GN=KRT3 PE=1 SV=3	KRT3	KRT3	TLYDAELSQMQSHISDTSVVLSMDNNR		---------------------------	00337	1	1	1	202.474			ü										0	0	0	0	0	0	0	0	0	0	0	0																0	3054.41	9.87387	93.248
19244	ü	ü	cont_P12035	cont_P12035	cont_P12035	Keratin, type II cytoskeletal 3 OS=Homo sapiens GN=KRT3 PE=1 SV=3	Keratin, type II cytoskeletal 3 OS=Homo sapiens GN=KRT3 PE=1 SV=3	KRT3	KRT3	TLYDAELSQMQSHISDTSVVLSMDNNR	1×Oxidation [M23(100)];1×Phospho [T1(96.8)]	*---------------------*----	00337	1	1	3	203.94	ü	ü			ü								0	0	0	0	0	0	0	0	0	0	0	0																0	3150.38	4.25672	81.6005
19245	ü	ü	cont_P12035	cont_P12035	cont_P12035	Keratin, type II cytoskeletal 3 OS=Homo sapiens GN=KRT3 PE=1 SV=3	Keratin, type II cytoskeletal 3 OS=Homo sapiens GN=KRT3 PE=1 SV=3	KRT3	KRT3	TLYDAELSQMQSHISDTSVVLSMDNNR	1×Oxidation [M23(100)];1×Phospho [S18(98.4)]	-----------------*----*----	00337	1	1	1	212.242			ü										0	0	0	0	0	0	0	0	0	0	0	0																0	3150.38	2.38686	81.7132
19246		ü	AT4G01700.1	AT4G01700.1	AT4G01700.1	Symbols: Chitinase family protein chr4:732413-733487 REVERSE LENGTH=280	Symbols: Chitinase family protein chr4:732413-733487 REVERSE LENGTH=280			TLYDQIFIHK		----------	00045	1	1	8	265.673		ü	ü	ü	ü	ü	ü	ü				ü	4.09149e+06	4.0705e+06	7.03903e+06	1.87964e+07	6.40565e+06	5.39944e+06	4.47918e+06	6.90807e+06	4.82691e+06	1.89611e+06	5.92164e+06	6.2858e+06		-0.217904	-0.224054	-0.562881	-0.977277	0.64672	0.238474	0.991698	-0.217904	-0.224054	-0.562881	-0.977277	0.64672	0.238474	0.991698	0	1277.69	-0.24966	75.5514
19247	ü	ü	cont_Q6KB66.2	cont_Q6KB66.2	cont_Q6KB66.2	Keratin, type II cytoskeletal 80	Keratin, type II cytoskeletal 80	KRT80		TIYEQELK		--------	00218	1	1	12	229.356	ü	ü	ü	ü	ü	ü	ü	ü	ü	ü	ü	ü	2.59982e+07	1.36333e+07	3.17436e+07	2.83039e+07	2.25089e+07	1.1212e+07	1.41161e+07	8.88624e+06	2.93328e+07	7.8896e+06	1.32097e+07	1.26312e+07		-1.00649	-1.42031	-1.04086	-1.07266	-0.207914	0.174106	-0.173544	-1.00649	-1.42031	-1.04086	-1.07266	-0.207914	0.174106	-0.173544	0	1023.54	1.43558	48.0826
19248		ü	ATCG00800.1	ATCG00800.1	ATCG00800.1	Symbols: structural constituent of ribosome chrC:82826-83482 REVERSE LENGTH=218	Symbols: structural constituent of ribosome chrC:82826-83482 REVERSE LENGTH=218	rps3		TIYGVLGIK		---------	00202	1	1	3	233.463					ü	ü				ü			8.84188e+06	4.485e+06	2.74111e+06	2.17526e+06	7.31622e+06	7.18608e+06	3.88142e+06	4.47418e+06	3.34564e+06	6.00861e+06	5.1541e+06	5.36634e+06		-0.549962	0.716613	0.740786	0.878545	-0.273253	-1.40207	-1.564	-0.549962	0.716613	0.740786	0.878545	-0.273253	-1.40207	-1.564	0	963.587	0.117678	77.6697
19249		ü	AT2G35780.1	AT2G35780.1	AT2G35780.1	Symbols: scpl26 serine carboxypeptidase-like 26 chr2:15037733-15040104 REVERSE LENGTH=452	Symbols: scpl26 serine carboxypeptidase-like 26 chr2:15037733-15040104 REVERSE LENGTH=452	SCPL26		TLYHNPYSWNK		-----------	00109	1	1	4	336.284			ü						ü	ü		ü	8.18296e+06	6.08217e+06	9.7547e+06	5.62893e+06	9.97885e+06	7.43634e+06	7.77794e+06	9.58333e+06	1.04516e+07	1.23204e+07	1.16701e+07	1.45162e+07		-0.280704	0.290119	0.243654	0.881259	0.286251	0.353032	-0.238108	-0.280704	0.290119	0.243654	0.881259	0.286251	0.353032	-0.238108	0	1422.68	1.63256	54.5817
19250		ü	AT1G42550.1	AT1G42550.1	AT1G42550.1	Symbols: PMI1 plastid movement impaired1 chr1:15977131-15979734 FORWARD LENGTH=843	Symbols: PMI1 plastid movement impaired1 chr1:15977131-15979734 FORWARD LENGTH=843	PMI1		TMANAMSSGR		----------	00638	1	1	2	221.664	ü								ü				0	0	0	0	0	0	0	0	0	0	0	0																0	1025.45	1.64728	31.8563
19251		ü	AT5G55920.1	AT5G55920.1	AT5G55920.1	Symbols: OLI2 S-adenosyl-L-methionine-dependent methyltransferases superfamily protein chr5:22645742-22649383 REVERSE LENGTH=682	Symbols: OLI2 S-adenosyl-L-methionine-dependent methyltransferases superfamily protein chr5:22645742-22649383 REVERSE LENGTH=682	NOP2A		TMDEIKK		-------	00457	1	1	5	191.96						ü		ü	ü		ü	ü	2.62657e+06	0	1.14825e+06	0	0	1.76283e+06	1.54742e+06	1.86417e+06	2.12933e+06	0	2.61018e+06	3.31451e+06			0.466073	0.582667	1.35704		-0.30278	-1.19375		0.466073	0.582667	1.35704		-0.30278	-1.19375	1	864.45	0.357977	23.1084
19252		ü	AT3G22110.1	AT3G22110.1	AT3G22110.1	Symbols: PAC1 20S proteasome alpha subunit C1 chr3:7792819-7793571 REVERSE LENGTH=250	Symbols: PAC1 20S proteasome alpha subunit C1 chr3:7792819-7793571 REVERSE LENGTH=250	PAC1		TMDSTSLTSEK		-----------	00199	1	1	5	307.426	ü						ü			ü	ü	ü	0	0	0	0	0	0	0	0	0	0	0	0																0	1199.55	0.613418	40.7872
19253			AT1G53500.1; AT1G78570.1	AT1G78570.1	AT1G53500.1; AT1G78570.1	Symbols: MUM4, RHM2, ATRHM2, ATMUM4 NAD-dependent epimerase/dehydratase family protein chr1:19967157-19969239 REVERSE LENGTH=667 | Symbols: RHM1, ROL1, ATRHM1 rhamnose biosynthesis 1 chr1:29550110-29552207 FORWARD LENGTH=669	Symbols: MUM4, RHM2, ATRHM2, ATMUM4 NAD-dependent epimerase/dehydratase family protein chr1:19967157-19969239 REVERSE LENGTH=667 | Symbols: RHM1, ROL1, ATRHM1 rhamnose biosynthesis 1 chr1:29550110-29552207 FORWARD LENGTH=669	RHM2;RHM1		TMDWYTQNPEWWGDVSGALLPHPR		------------------------	00317; 00315	2	2	7	390.993	ü	ü		ü					ü	ü	ü	ü	2.33606e+06	729584	2.11182e+06	2.01557e+06	2.96596e+06	1.14241e+06	1.22563e+06	0	2.42765e+06	1.26231e+06	1.87167e+06	3.54259e+06		-1.3257	-0.257828	-0.30214	0.476791	0.344418	0.0554805	-0.679138	-1.3257	-0.257828	-0.30214	0.476791	0.344418	0.0554805	-0.679138	0	2856.32	-4.13341	117.598
19254			AT1G53500.1; AT1G78570.1	AT1G78570.1	AT1G53500.1; AT1G78570.1	Symbols: MUM4, RHM2, ATRHM2, ATMUM4 NAD-dependent epimerase/dehydratase family protein chr1:19967157-19969239 REVERSE LENGTH=667 | Symbols: RHM1, ROL1, ATRHM1 rhamnose biosynthesis 1 chr1:29550110-29552207 FORWARD LENGTH=669	Symbols: MUM4, RHM2, ATRHM2, ATMUM4 NAD-dependent epimerase/dehydratase family protein chr1:19967157-19969239 REVERSE LENGTH=667 | Symbols: RHM1, ROL1, ATRHM1 rhamnose biosynthesis 1 chr1:29550110-29552207 FORWARD LENGTH=669	RHM2;RHM1		TMDWYTQNPEWWGDVSGALLPHPR	1×Deamidated [Q/N]	positions not distinguishable	00317; 00315	2	2	1	376.145			ü										0	0	0	0	0	0	0	0	0	0	0	0																0	2857.3	9.95843	117.793
19255		ü	AT4G11420.1	AT4G11420.1	AT4G11420.1	Symbols: EIF3A, ATEIF3A-1, EIF3A-1, ATTIF3A1, TIF3A1 eukaryotic translation initiation factor 3A chr4:6947834-6952053 REVERSE LENGTH=987	Symbols: EIF3A, ATEIF3A-1, EIF3A-1, ATTIF3A1, TIF3A1 eukaryotic translation initiation factor 3A chr4:6947834-6952053 REVERSE LENGTH=987	TIF3A1		TMDYLER		-------	00687	1	1	11	220.446	ü	ü	ü	ü		ü	ü	ü	ü	ü	ü	ü	2.15117e+07	1.33868e+07	1.98878e+07	1.98831e+07	1.87982e+07	1.09119e+07	1.14008e+07	1.32874e+07	1.4973e+07	1.62178e+07	1.27666e+07	1.52574e+07		-0.668898	-0.0292068	-0.55971	-0.248254	-0.194525	-0.522761	-0.303713	-0.668898	-0.0292068	-0.55971	-0.248254	-0.194525	-0.522761	-0.303713	0	927.424	-0.484651	52.6837
19256			AT5G56010.1; AT5G56030.1	AT5G56030.1	AT5G56010.1; AT5G56030.1	Symbols: HSP81-3, Hsp81.3, AtHsp90-3, AtHsp90.3 heat shock protein 81-3 chr5:22681410-22683911 FORWARD LENGTH=699 | Symbols: HSP81-2, ERD8, HSP90.2, AtHsp90.2 heat shock protein 81-2 chr5:22686923-22689433 FORWARD LENGTH=699	Symbols: HSP81-3, Hsp81.3, AtHsp90-3, AtHsp90.3 heat shock protein 81-3 chr5:22681410-22683911 FORWARD LENGTH=699 | Symbols: HSP81-2, ERD8, HSP90.2, AtHsp90.2 heat shock protein 81-2 chr5:22686923-22689433 FORWARD LENGTH=699	HSP90-3;HSP90-2		TMEINPENSIMDELRK		----------------	00604; 00604	2	2	21	469.679	ü	ü	ü	ü	ü	ü	ü	ü	ü	ü	ü	ü	5.86234e+07	2.31024e+07	3.8033e+07	3.60118e+07	4.2622e+07	2.61491e+07	3.29994e+07	2.78197e+07	4.1815e+07	3.20027e+07	3.41096e+07	4.76679e+07		-0.563162	-0.163559	-0.132818	0.239208	-0.459879	-0.487455	-0.890223	-0.563162	-0.163559	-0.132818	0.239208	-0.459879	-0.487455	-0.890223	1	1919.92	-0.0984208	83.3546
19257			AT1G52570.1; AT3G15730.1	AT3G15730.1	AT1G52570.1; AT3G15730.1	Symbols: PLDALPHA2 phospholipase D alpha 2 chr1:19583940-19586551 REVERSE LENGTH=810 | Symbols: PLDALPHA1, PLD phospholipase D alpha 1 chr3:5330835-5333474 FORWARD LENGTH=810	Symbols: PLDALPHA2 phospholipase D alpha 2 chr1:19583940-19586551 REVERSE LENGTH=810 | Symbols: PLDALPHA1, PLD phospholipase D alpha 1 chr3:5330835-5333474 FORWARD LENGTH=810	PLDALPHA2;PLDALPHA1		TMEMMYK		-------	00593; 00594	2	2	14	229.284	ü	ü	ü	ü	ü	ü	ü	ü	ü	ü	ü	ü	3.32071e+07	1.96423e+07	4.99137e+07	5.4871e+07	1.51433e+07	1.14863e+07	1.56907e+07	1.10373e+07	2.18324e+07	1.29077e+07	1.03588e+07	1.47534e+07		-0.267937	-0.799756	-1.58574	-1.58977	-1.13281	-0.605023	0.184991	-0.267937	-0.799756	-1.58574	-1.58977	-1.13281	-0.605023	0.184991	0	933.388	-1.2055	50.7573
19258		ü	AT1G74470.1	AT1G74470.1	AT1G74470.1	Symbols: Pyridine nucleotide-disulphide oxidoreductase family protein chr1:27991248-27992845 FORWARD LENGTH=467	Symbols: Pyridine nucleotide-disulphide oxidoreductase family protein chr1:27991248-27992845 FORWARD LENGTH=467	CHLP		TMEVDAVIGADGANSR		----------------	00202	1	1	2	322.714		ü									ü		8.11046e+06	7.06064e+06	2.22639e+06	2.29077e+06	9.71238e+06	6.63254e+06	4.9459e+06	2.18029e+06	7.52201e+06	9.41529e+06	6.09284e+06	5.16527e+06		-1.22639	-0.174129	0.32999	1.01354	0.260041	-0.108667	-1.29634	-1.22639	-0.174129	0.32999	1.01354	0.260041	-0.108667	-1.29634	0	1605.75	-2.75681	68.5074
19259		ü	AT3G13120.1; AT3G13120.2	AT3G13120.1_x000D_ AT3G13120.2	AT3G13120.1; AT3G13120.2	Symbols: Ribosomal protein S10p/S20e family protein chr3:4220310-4221526 REVERSE LENGTH=191<|>Symbols: Ribosomal protein S10p/S20e family protein chr3:4220310-4221526 REVERSE LENGTH=191	Symbols: Ribosomal protein S10p/S20e family protein chr3:4220310-4221526 REVERSE LENGTH=191<|>Symbols: Ribosomal protein S10p/S20e family protein chr3:4220310-4221526 REVERSE LENGTH=191	RPS10		TMGPVPLPTK		----------	00125	1	1	13	252.882	ü	ü	ü		ü	ü	ü	ü	ü	ü	ü	ü	2.33609e+07	9.63812e+06	2.3451e+07	6.58128e+06	2.50834e+07	3.23094e+07	1.61305e+07	3.45498e+07	7.10784e+07	2.46366e+07	2.23638e+07	1.84445e+07		0.0634096	-1.71436	1.19917	0.924081	0.102638	1.60532	-1.03312	0.0634096	-1.71436	1.19917	0.924081	0.102638	1.60532	-1.03312	0	1040.58	1.13414	59.7206
19260		ü	cont_P00029	cont_P00029	cont_P00029	mCherry mCherry	mCherry mCherry	mCherry		TMGWEASSER		----------	00145	1	1	28	309.717	ü	ü	ü	ü	ü	ü	ü	ü	ü	ü	ü	ü	7.3899e+07	4.66846e+07	5.4861e+07	7.12297e+07	7.69539e+07	4.86749e+07	5.81228e+07	4.58159e+07	6.09327e+07	6.64384e+07	6.52309e+07	4.93507e+07		-0.604618	-0.0270021	-0.164358	0.076479	0.0584392	-0.278339	-0.38182	-0.604618	-0.0270021	-0.164358	0.076479	0.0584392	-0.278339	-0.38182	0	1153.49	0.339405	48.7286
19261		ü	cont_P00029	cont_P00029	cont_P00029	mCherry mCherry	mCherry mCherry	mCherry		TMGWEASSER	1×Oxidation [M2(100)]	-*--------	00145	1	1	1	244.958											ü		5.86653e+06	3.51115e+06	3.62816e+06	2.16775e+06	3.32767e+06	3.71545e+06	2.15421e+06	3.58752e+06	3.39244e+06	7.37121e+06	5.39016e+06	4.72958e+06		-0.119951	0.755657	0.0187686	0.922189	-0.817996	-0.790184	-0.956715	-0.119951	0.755657	0.0187686	0.922189	-0.817996	-0.790184	-0.956715	0	1169.49	0.0660358	37.6747
19262		ü	AT2G20140.1	AT2G20140.1	AT2G20140.1	Symbols: AAA-type ATPase family protein chr2:8692736-8694837 FORWARD LENGTH=443	Symbols: AAA-type ATPase family protein chr2:8692736-8694837 FORWARD LENGTH=443	RPT2B		TMLELLNQLDGFDSR		---------------	00311	1	1	9	228.218	ü			ü	ü				ü		ü	ü	2.66835e+06	0	2.1739e+06	1.84005e+06	2.37061e+06	704962	587807	0	2.57648e+06	775142	750956	3.0471e+06		-1.88074	-1.08981	-1.6355	-0.724427	-0.170694	-0.05055	-0.415931	-1.88074	-1.08981	-1.6355	-0.724427	-0.170694	-0.05055	-0.415931	0	1751.86	1.93055	123.527
19263			AT5G19990.1; AT5G20000.1	AT5G19990.1	AT5G19990.1; AT5G20000.1	Symbols: RPT6A, ATSUG1 regulatory particle triple-A ATPase 6A chr5:6752144-6754918 FORWARD LENGTH=419 | Symbols: AAA-type ATPase family protein chr5:6756915-6759550 FORWARD LENGTH=419	Symbols: RPT6A, ATSUG1 regulatory particle triple-A ATPase 6A chr5:6752144-6754918 FORWARD LENGTH=419 | Symbols: AAA-type ATPase family protein chr5:6756915-6759550 FORWARD LENGTH=419	RPT6A;RPT6B		TMLELLNQLDGFEASNK		-----------------	00285; 00285	2	2	11	300.579	ü	ü	ü	ü	ü	ü	ü		ü	ü	ü	ü	2.9914e+06	0	2.03635e+06	1.84331e+06	2.24591e+06	926493	1.0008e+06	931560	2.17681e+06	1.21378e+06	1.34418e+06	2.79984e+06		-1.23772	-0.391688	-1.02457	-0.223621	-0.413525	-0.458611	-0.626678	-1.23772	-0.391688	-1.02457	-0.223621	-0.413525	-0.458611	-0.626678	0	1922.95	1.71884	120.786
19264		ü	AT3G05530.1	AT3G05530.1	AT3G05530.1	Symbols: RPT5A, ATS6A.2 regulatory particle triple-A ATPase 5A chr3:1603540-1605993 FORWARD LENGTH=424	Symbols: RPT5A, ATS6A.2 regulatory particle triple-A ATPase 5A chr3:1603540-1605993 FORWARD LENGTH=424	RPT5A		TMLELLNQLDGFSSDER		-----------------	00294	1	1	11	358.209	ü	ü	ü	ü	ü	ü		ü		ü	ü	ü	4.62307e+06	1.47945e+06	4.0336e+06	3.4837e+06	4.04905e+06	2.33283e+06	2.27269e+06	2.1826e+06	4.54346e+06	2.40487e+06	2.31437e+06	4.68221e+06		-0.840073	-0.615866	-0.281739	0.108675	-0.191268	-0.0250602	-0.749601	-0.840073	-0.615866	-0.281739	0.108675	-0.191268	-0.0250602	-0.749601	0	1967.94	0.519148	122.903
19265		ü	AT1G53750.1	AT1G53750.1	AT1G53750.1	Symbols: RPT1A regulatory particle triple-A 1A chr1:20065921-20068324 REVERSE LENGTH=426	Symbols: RPT1A regulatory particle triple-A 1A chr1:20065921-20068324 REVERSE LENGTH=426	RPT1A		TMLEIVNQLDGFDAR		---------------	00291	1	1	12	282.768	ü			ü	ü		ü	ü	ü	ü	ü	ü	4.20598e+06	800997	2.4014e+06	2.29428e+06	2.23308e+06	1.30876e+06	1.3519e+06	1.19867e+06	2.55687e+06	1.4207e+06	1.46806e+06	3.17605e+06		-0.797496	-0.445127	-0.352391	0.195322	-0.913409	-0.718064	-1.35851	-0.797496	-0.445127	-0.352391	0.195322	-0.913409	-0.718064	-1.35851	0	1721.85	0.247395	111.729
19266	ü	ü	cont_Q04695	cont_Q04695	cont_Q04695	Keratin, type I cytoskeletal 17 OS=Homo sapiens GN=KRT17 PE=1 SV=2	Keratin, type I cytoskeletal 17 OS=Homo sapiens GN=KRT17 PE=1 SV=2	KRT17	KRT17	TMQALEIELQSQLSMK		----------------	00306	1	1	14	342.039	ü	ü	ü	ü	ü	ü	ü	ü	ü	ü	ü	ü	1.15243e+07	4.75811e+06	2.39274e+07	1.42341e+07	7.00323e+06	3.79037e+06	2.60627e+06	4.73432e+06	1.20301e+07	1.48138e+06	3.07004e+06	5.65019e+06		-0.958861	-2.02742	-1.70493	-1.99292	-0.718591	0.0619694	0.0274737	-0.958861	-2.02742	-1.70493	-1.99292	-0.718591	0.0619694	0.0274737	0	1849.94	1.06392	103.205
19267	ü	ü	cont_Q04695	cont_Q04695	cont_Q04695	Keratin, type I cytoskeletal 17 OS=Homo sapiens GN=KRT17 PE=1 SV=2	Keratin, type I cytoskeletal 17 OS=Homo sapiens GN=KRT17 PE=1 SV=2	KRT17	KRT17	TMQALEIELQSQLSMK	1×Oxidation [M15(100)]	--------------*-	00306	1	1	8	450.835	ü	ü	ü	ü	ü			ü	ü		ü		2.8192e+06	1.92525e+06	6.66093e+06	4.48685e+06	2.06969e+06	1.73293e+06	1.10541e+06	2.4e+06	3.19846e+06	561540	1.40847e+06	749124		-0.315806	-1.92909	-1.21522	-2.20053	-0.445872	0.182092	0.453538	-0.315806	-1.92909	-1.21522	-2.20053	-0.445872	0.182092	0.453538	0	1865.93	-0.459346	97.5639
19268	ü	ü	cont_Q04695	cont_Q04695	cont_Q04695	Keratin, type I cytoskeletal 17 OS=Homo sapiens GN=KRT17 PE=1 SV=2	Keratin, type I cytoskeletal 17 OS=Homo sapiens GN=KRT17 PE=1 SV=2	KRT17	KRT17	TMQALEIELQSQLSMK	2×Oxidation [M2(100); M15(100)]	-*------------*-	00306	1	1	1	260.583				ü									0	0	0	0	0	0	0	0	0	0	0	0																0	1881.93	-3.96397	82.8891
19269	ü	ü	cont_P19013	cont_P19013	cont_P19013	Keratin, type II cytoskeletal 4 OS=Homo sapiens GN=KRT4 PE=1 SV=4	Keratin, type II cytoskeletal 4 OS=Homo sapiens GN=KRT4 PE=1 SV=4		KRT4	TMQDSVEDFK		----------	00229	1	1	5	262.377	ü		ü	ü	ü				ü				1.78352e+07	0	8.62218e+07	7.65344e+07	4.13569e+07	0	0	4.11769e+06	2.34087e+07	0	0	0		-3.32822		-4.30217		1.2134	0.392324	2.18736	-3.32822		-4.30217		1.2134	0.392324	2.18736	0	1199.52	2.03791	56.9347
19270	ü	ü	cont_P19013	cont_P19013	cont_P19013	Keratin, type II cytoskeletal 4 OS=Homo sapiens GN=KRT4 PE=1 SV=4	Keratin, type II cytoskeletal 4 OS=Homo sapiens GN=KRT4 PE=1 SV=4		KRT4	TMQDSVEDFK	1×Oxidation [M2(100)]	-*--------	00229	1	1	1	382.334					ü								0	0	0	0	0	0	0	0	0	0	0	0																0	1215.52	-2.43669	44.9422
19271	ü	ü	cont_P02533	cont_P02533	cont_P02533	Keratin, type I cytoskeletal 14 OS=Homo sapiens GN=KRT14 PE=1 SV=4	Keratin, type I cytoskeletal 14 OS=Homo sapiens GN=KRT14 PE=1 SV=4	KRT14	KRT14	TMQNLEIELQSQLSMK		----------------	00337	1	1	11	349.363	ü	ü	ü	ü	ü	ü	ü	ü	ü		ü	ü	3.34158e+07	1.57299e+07	5.05744e+07	3.84721e+07	2.60863e+07	1.99338e+07	1.16909e+07	1.69107e+07	5.50379e+07	4.43509e+06	1.16259e+07	1.88472e+07		-0.723782	-2.47418	-0.985733	-1.659	-0.357237	0.719894	-0.0952867	-0.723782	-2.47418	-0.985733	-1.659	-0.357237	0.719894	-0.0952867	0	1892.95	1.22741	98.6793
19272	ü	ü	cont_P02533	cont_P02533	cont_P02533	Keratin, type I cytoskeletal 14 OS=Homo sapiens GN=KRT14 PE=1 SV=4	Keratin, type I cytoskeletal 14 OS=Homo sapiens GN=KRT14 PE=1 SV=4	KRT14	KRT14	TMQNLEIELQSQLSMK	1×Oxidation [M15(100)]	--------------*-	00337	1	1	7	421.097	ü	ü	ü	ü	ü	ü			ü				2.23017e+07	1.61775e+07	2.99472e+07	3.50401e+07	2.22979e+07	1.6006e+07	7.82807e+06	1.02346e+07	3.06352e+07	8.0894e+06	7.62669e+06	1.03875e+07		-1.03731	-1.82916	-1.24221	-1.57578	-0.000241622	0.458041	0.204655	-1.03731	-1.82916	-1.24221	-1.57578	-0.000241622	0.458041	0.204655	0	1908.94	0.359953	93.0593
19273	ü	ü	cont_P02533	cont_P02533	cont_P02533	Keratin, type I cytoskeletal 14 OS=Homo sapiens GN=KRT14 PE=1 SV=4	Keratin, type I cytoskeletal 14 OS=Homo sapiens GN=KRT14 PE=1 SV=4	KRT14	KRT14	TMQNLEIELQSQLSMK	2×Oxidation [M2(100); M15(100)]	-*------------*-	00337	1	1	11	569.289	ü	ü	ü	ü	ü	ü	ü	ü	ü	ü	ü		3.30343e+07	2.22561e+07	3.71209e+07	5.71254e+07	3.82752e+07	2.54715e+07	1.96278e+07	1.08107e+07	3.27922e+07	1.90033e+07	1.63365e+07	1.19232e+07		-1.125	-1.08398	-1.04211	-1.22415	0.212446	-0.0106125	0.129556	-1.125	-1.08398	-1.04211	-1.22415	0.212446	-0.0106125	0.129556	0	1924.94	-1.23555	82.21
19274		ü	AT3G18080.1	AT3G18080.1	AT3G18080.1	Symbols: BGLU44 B-S glucosidase 44 chr3:6191586-6194124 FORWARD LENGTH=512	Symbols: BGLU44 B-S glucosidase 44 chr3:6191586-6194124 FORWARD LENGTH=512	BGLU44		TMQNIVK		-------	00315	1	1	8	224.599	ü	ü	ü	ü	ü	ü	ü	ü					7.69146e+06	5.32886e+06	1.06601e+07	6.70895e+06	6.83558e+06	1.01732e+07	7.42128e+06	1.06918e+07	1.16177e+07	4.32155e+06	3.84372e+06	1.07025e+07		0.445868	-1.04694	0.360911	-0.36671	-0.170194	0.59499	-0.0852371	0.445868	-1.04694	0.360911	-0.36671	-0.170194	0.59499	-0.0852371	0	833.455	-0.659398	34.783
19275		ü	AT5G23680.1	AT5G23680.1	AT5G23680.1	Symbols: Sterile alpha motif (SAM) domain-containing protein chr5:7985573-7986460 REVERSE LENGTH=295	Symbols: Sterile alpha motif (SAM) domain-containing protein chr5:7985573-7986460 REVERSE LENGTH=295	MQM1.5		TMTNLSSGGYENTGTLDEDPVSIGSWR		---------------------------	00107	1	1	3	333.918					ü		ü	ü					0	0	0	0	5.10555e+06	3.85678e+06	3.63354e+06	3.63414e+06	0	0	0	0		-0.461937							-0.461937							0	2887.31	3.28823	95.4475
19276		ü	AT5G13370.1	AT5G13370.1	AT5G13370.1	Symbols: Auxin-responsive GH3 family protein chr5:4286996-4289424 FORWARD LENGTH=595	Symbols: Auxin-responsive GH3 family protein chr5:4286996-4289424 FORWARD LENGTH=595	GH3.15		TMVTSFLK		--------	00161	1	1	9	230.219		ü	ü	ü		ü	ü	ü	ü		ü	ü	1.43649e+06	3.42515e+06	7.08401e+06	6.74508e+06	906174	3.91313e+06	5.42205e+06	3.41125e+06	7.16598e+06	1.27049e+06	4.71455e+06	7.12769e+06		2.20129	-1.03585	-0.392369	-0.646209	-0.664691	2.31861	1.92897	2.20129	-1.03585	-0.392369	-0.646209	-0.664691	2.31861	1.92897	0	926.502	-1.27478	69.2971
19277		ü	AT3G20370.1	AT3G20370.1	AT3G20370.1	Symbols: TRAF-like family protein chr3:7105481-7107079 FORWARD LENGTH=379	Symbols: TRAF-like family protein chr3:7105481-7107079 FORWARD LENGTH=379			TMWGFSQVLPIDTFKDPTK		-------------------	00185	1	1	4	249.913	ü				ü				ü			ü	2.09803e+06	912779	2.19394e+06	2.25532e+06	4.99256e+06	2.93818e+06	1.67618e+06	1.91842e+06	2.16873e+06	1.76973e+06	2.0947e+06	4.07471e+06		-1.23977	0.188803	0.354942	0.580591	1.25075	0.047819	-0.343968	-1.23977	0.188803	0.354942	0.580591	1.25075	0.047819	-0.343968	1	2211.12	0.16491	105.549
19278	ü	ü	cont_P04264	cont_P04264	cont_P04264	Keratin, type II cytoskeletal 1 OS=Homo sapiens GN=KRT1 PE=1 SV=6	Keratin, type II cytoskeletal 1 OS=Homo sapiens GN=KRT1 PE=1 SV=6	KRT1	KRT1	TNAENEFVTIK		-----------	00278	1	1	43	314.242	ü	ü	ü	ü	ü	ü	ü	ü	ü	ü	ü	ü	3.17338e+09	2.71486e+09	4.53646e+09	4.34241e+09	2.76701e+09	1.8133e+09	1.72076e+09	1.23368e+09	4.13199e+09	1.24536e+09	1.69691e+09	1.92222e+09		-0.820115	-1.37275	-1.26543	-1.23956	-0.197692	0.380815	0.247626	-0.820115	-1.37275	-1.26543	-1.23956	-0.197692	0.380815	0.247626	0	1265.64	0.181767	59.611
19279	ü	ü	cont_P04264	cont_P04264	cont_P04264	Keratin, type II cytoskeletal 1 OS=Homo sapiens GN=KRT1 PE=1 SV=6	Keratin, type II cytoskeletal 1 OS=Homo sapiens GN=KRT1 PE=1 SV=6	KRT1	KRT1	TNAENEFVTIK	1×Deamidated [N5(100)]	----*------	00278	1	1	12	307.381	ü	ü	ü	ü	ü	ü	ü	ü	ü	ü	ü	ü	4.39423e+07	3.80118e+07	6.52543e+07	7.3213e+07	4.1441e+07	2.89021e+07	2.27278e+07	2.081e+07	6.93113e+07	1.71485e+07	2.65052e+07	3.16463e+07		-0.793421	-1.51096	-1.2439	-1.21941	-0.0845514	0.657481	0.365931	-0.793421	-1.51096	-1.2439	-1.21941	-0.0845514	0.657481	0.365931	0	1266.62	0.520854	58.8432
19280	ü	ü	cont_P04264	cont_P04264	cont_P04264	Keratin, type II cytoskeletal 1 OS=Homo sapiens GN=KRT1 PE=1 SV=6	Keratin, type II cytoskeletal 1 OS=Homo sapiens GN=KRT1 PE=1 SV=6	KRT1	KRT1	TNAENEFVTIK	1×Deamidated [N2(100)]	-*---------	00278	1	1	13	444.692	ü	ü	ü	ü	ü	ü	ü	ü	ü	ü	ü	ü	0	0	0	0	0	0	0	0	0	0	0	0																0	1266.62	1.07058	68.6542
19281	ü	ü	cont_P04264	cont_P04264	cont_P04264	Keratin, type II cytoskeletal 1 OS=Homo sapiens GN=KRT1 PE=1 SV=6	Keratin, type II cytoskeletal 1 OS=Homo sapiens GN=KRT1 PE=1 SV=6	KRT1	KRT1	TNAENEFVTIKK		------------	00278	1	1	36	427.547	ü	ü	ü	ü	ü	ü	ü	ü	ü	ü	ü	ü	1.20786e+09	1.19141e+09	2.00329e+09	2.01583e+09	1.51803e+09	9.11872e+08	7.86087e+08	4.32611e+08	1.8326e+09	4.52312e+08	7.45991e+08	6.64415e+08		-1.16526	-1.59296	-1.31854	-1.47455	0.32975	0.601439	0.483024	-1.16526	-1.59296	-1.31854	-1.47455	0.32975	0.601439	0.483024	1	1393.73	0.4367	45.2359
19282	ü	ü	cont_P04264	cont_P04264	cont_P04264	Keratin, type II cytoskeletal 1 OS=Homo sapiens GN=KRT1 PE=1 SV=6	Keratin, type II cytoskeletal 1 OS=Homo sapiens GN=KRT1 PE=1 SV=6	KRT1	KRT1	TNAENEFVTIKK	1×Deamidated [N2(100)]	-*----------	00278	1	1	26	463.423	ü	ü	ü	ü	ü	ü	ü	ü	ü	ü	ü	ü	6.21773e+07	4.23577e+07	9.09881e+07	3.70203e+07	6.16711e+07	4.33469e+07	3.11497e+07	2.21112e+07	9.84404e+07	2.11641e+07	3.18521e+07	3.57791e+07		-0.991288	-1.76854	-0.752232	-0.85483	-0.0117924	0.662863	-0.250849	-0.991288	-1.76854	-0.752232	-0.85483	-0.0117924	0.662863	-0.250849	1	1394.72	-0.474303	53.4891
19283	ü	ü	cont_P04264	cont_P04264	cont_P04264	Keratin, type II cytoskeletal 1 OS=Homo sapiens GN=KRT1 PE=1 SV=6	Keratin, type II cytoskeletal 1 OS=Homo sapiens GN=KRT1 PE=1 SV=6	KRT1	KRT1	TNAENEFVTIKK	1×Deamidated [N5(100)]	----*-------	00278	1	1	18	441.76	ü	ü	ü	ü	ü	ü	ü	ü	ü	ü	ü	ü	4.65626e+07	3.28408e+07	6.88316e+07	6.53075e+07	4.24843e+07	3.14665e+07	2.50882e+07	1.89391e+07	7.02888e+07	1.63906e+07	2.26003e+07	3.15706e+07		-0.786198	-1.6307	-1.1012	-1.21934	-0.132241	0.594124	0.182766	-0.786198	-1.6307	-1.1012	-1.21934	-0.132241	0.594124	0.182766	1	1394.72	1.89727	44.0141
19284	ü	ü	cont_P04264	cont_P04264	cont_P04264	Keratin, type II cytoskeletal 1 OS=Homo sapiens GN=KRT1 PE=1 SV=6	Keratin, type II cytoskeletal 1 OS=Homo sapiens GN=KRT1 PE=1 SV=6	KRT1	KRT1	TNAENEFVTIKKDVDGAYMTK		---------------------	00278	1	1	5	467.324		ü		ü	ü	ü			ü				0	0	0	0	0	0	0	0	0	0	0	0																2	2374.16	-3.11313	74.7322
19285		ü	AT4G17330.1	AT4G17330.1	AT4G17330.1	Symbols: ATG2484-1, G2484-1 G2484-1 protein chr4:9689263-9697172 REVERSE LENGTH=2037	Symbols: ATG2484-1, G2484-1 G2484-1 protein chr4:9689263-9697172 REVERSE LENGTH=2037	G2484-1		TNAVNQSLASHIQITQSTEK		--------------------	00894	1	1	4	562.131					ü	ü	ü	ü					1.96093e+06	1.79872e+06	1.32132e+06	0	1.91032e+07	1.53603e+07	1.02332e+07	9.83943e+06	0	922783	645083	692525		-0.724111		2.90716	-1.05062	3.28421		-0.34706	-0.724111		2.90716	-1.05062	3.28421		-0.34706	0	2170.11	-0.130856	57.7045
19286			AT1G55490.1; AT1G55490.2; AT3G13470.1	AT1G55490.1_x000D_ AT1G55490.2	AT1G55490.1; AT1G55490.2; AT3G13470.1	Symbols: CPN60B, LEN1 chaperonin 60 beta chr1:20715717-20718673 REVERSE LENGTH=600<|>Symbols: CPN60B, LEN1 chaperonin 60 beta chr1:20715717-20718673 REVERSE LENGTH=600 | Symbols: TCP-1/cpn60 chaperonin family protein chr3:4389685-4392624 FORWARD LENGTH=596	Symbols: CPN60B, LEN1 chaperonin 60 beta chr1:20715717-20718673 REVERSE LENGTH=600<|>Symbols: CPN60B, LEN1 chaperonin 60 beta chr1:20715717-20718673 REVERSE LENGTH=600 | Symbols: TCP-1/cpn60 chaperonin family protein chr3:4389685-4392624 FORWARD LENGTH=596	CPN60B1;CPN60B2		TNDLAGDGTTTSVVLAQGFIAEGVK		-------------------------	00136; 00132	2	2	9	484.643	ü	ü	ü		ü	ü	ü			ü	ü	ü	1.62587e+07	5.36881e+06	1.10047e+07	7.10674e+06	1.4735e+07	1.17138e+07	9.97663e+06	1.00034e+07	1.96388e+07	1.4928e+07	1.47742e+07	2.37579e+07		-0.484146	-0.177204	0.492423	1.21382	-0.141963	0.272493	-1.11853	-0.484146	-0.177204	0.492423	1.21382	-0.141963	0.272493	-1.11853	0	2464.26	4.01795	104.503
19287		ü	AT3G21540.1	AT3G21540.1	AT3G21540.1	Symbols: transducin family protein / WD-40 repeat family protein chr3:7586100-7590856 REVERSE LENGTH=955	Symbols: transducin family protein / WD-40 repeat family protein chr3:7586100-7590856 REVERSE LENGTH=955			TNDLEQTLLALPFSDSLK		------------------	00808	1	1	9	319.673	ü		ü		ü	ü		ü	ü	ü	ü	ü	1.45578e+06	575267	1.16168e+06	0	1.32247e+06	1.36486e+06	876922	1.57262e+06	1.55948e+06	721714	1.19432e+06	1.20085e+06		-0.0990832	-0.624483	0.594892	0.307323	-0.138555	0.0992766	-0.83253	-0.0990832	-0.624483	0.594892	0.307323	-0.138555	0.0992766	-0.83253	0	2005.05	1.30811	125.037
19288		ü	AT2G28000.1	AT2G28000.1	AT2G28000.1	Symbols: CPN60A, CH-CPN60A, SLP chaperonin-60alpha chr2:11926603-11929184 FORWARD LENGTH=586	Symbols: CPN60A, CH-CPN60A, SLP chaperonin-60alpha chr2:11926603-11929184 FORWARD LENGTH=586	CPN60A1		TNDSAGDGTTTASILAR		-----------------	00125	1	1	5	463.959							ü		ü	ü	ü	ü	0	0	0	0	0	0	0	0	0	0	0	0																0	1650.79	1.83169	56.9847
19289		ü	AT1G55540.2	AT1G55540.2	AT1G55540.2	Symbols: emb1011 Nuclear pore complex protein chr1:20734759-20743049 REVERSE LENGTH=1819	Symbols: emb1011 Nuclear pore complex protein chr1:20734759-20743049 REVERSE LENGTH=1819	NUP214		TNDVISASK		---------	00070	1	1	6	260.291	ü		ü	ü	ü	ü		ü					6.73321e+06	1.92955e+06	5.0381e+06	4.83634e+06	2.93316e+06	2.1175e+06	1.83427e+06	2.06075e+06	1.77446e+06	1.79533e+06	1.58406e+06	1.58772e+06		-0.552212	-0.102433	-0.851441	-1.12674	-1.19884	-1.92392	-0.899606	-0.552212	-0.102433	-0.851441	-1.12674	-1.19884	-1.92392	-0.899606	0	934.484	-0.456381	30.0695
19290		ü	AT5G40690.1	AT5G40690.1	AT5G40690.1	Symbols: CONTAINS InterPro DOMAIN/s: EF-Hand 1, calcium-binding site (InterPro:IPR018247); BEST Arabidopsis thaliana protein match is: unknown protein (TAIR:AT2G41730.1); Has 1807 Blast hits to 1807 proteins in 277 species: Archae - 0; Bacteria - 0; Metazoa - 736; Fungi - 347; Plants - 385; Viruses - 0; Other Eukaryotes - 339 (source: NCBI BLink). chr5:16290770-16291402 FORWARD LENGTH=210	Symbols: CONTAINS InterPro DOMAIN/s: EF-Hand 1, calcium-binding site (InterPro:IPR018247); BEST Arabidopsis thaliana protein match is: unknown protein (TAIR:AT2G41730.1); Has 1807 Blast hits to 1807 proteins in 277 species: Archae - 0; Bacteria - 0; Metazoa - 736; Fungi - 347; Plants - 385; Viruses - 0; Other Eukaryotes - 339 (source: NCBI BLink). chr5:16290770-16291402 FORWARD LENGTH=210	MNF13.25		TNDVTYK		-------	00087	1	1	1	187.167							ü						0	0	0	0	0	0	0	0	0	0	0	0																0	840.41	-0.183877	25.7752
19291		ü	AT5G17930.1	AT5G17930.1	AT5G17930.1	Symbols: MIF4G domain-containing protein / MA3 domain-containing protein chr5:5940131-5943952 REVERSE LENGTH=784	Symbols: MIF4G domain-containing protein / MA3 domain-containing protein chr5:5940131-5943952 REVERSE LENGTH=784	MCM23.1		TNFEEFLEMDTPTVISGDQDAELER		-------------------------	00112	1	1	1	203.581											ü		535252	0	0	0	608918	725475	0	0	0	813875	826041	623472		0.252676				0.186031			0.252676				0.186031			0	2886.3	-0.614535	118.149
19292		ü	AT5G46630.1	AT5G46630.1	AT5G46630.1	Symbols: Clathrin adaptor complexes medium subunit family protein chr5:18920580-18923252 FORWARD LENGTH=438	Symbols: Clathrin adaptor complexes medium subunit family protein chr5:18920580-18923252 FORWARD LENGTH=438	AP2M		TNFQVTTGR		---------	00338	1	1	2	210.61									ü		ü		0	0	0	0	0	0	0	0	3.46684e+06	0	0	0																0	1023.52	3.3322	42.0001
19293		ü	AT1G59610.1	AT1G59610.1	AT1G59610.1	Symbols: ADL3, CF1, DRP2B, DL3 dynamin-like 3 chr1:21893413-21900780 FORWARD LENGTH=920	Symbols: ADL3, CF1, DRP2B, DL3 dynamin-like 3 chr1:21893413-21900780 FORWARD LENGTH=920	DRP2B		TNGGSSGEDWMNAFNAAASGPDSLK		-------------------------	00847	1	1	12	542.451	ü	ü	ü	ü	ü	ü	ü	ü	ü	ü	ü	ü	3.82736e+07	4.16213e+07	3.98497e+07	4.48305e+07	3.71952e+07	3.16677e+07	3.21744e+07	2.2134e+07	1.74606e+07	2.29478e+07	2.48574e+07	1.73932e+07		-0.396718	0.299417	-0.573727	-0.968604	-0.0412362	-1.13225	0.135773	-0.396718	0.299417	-0.573727	-0.968604	-0.0412362	-1.13225	0.135773	0	2484.07	-3.48851	100.109
19294		ü	AT1G59610.1	AT1G59610.1	AT1G59610.1	Symbols: ADL3, CF1, DRP2B, DL3 dynamin-like 3 chr1:21893413-21900780 FORWARD LENGTH=920	Symbols: ADL3, CF1, DRP2B, DL3 dynamin-like 3 chr1:21893413-21900780 FORWARD LENGTH=920	DRP2B		TNGGSSGEDWMNAFNAAASGPDSLK	1×Deamidated [N2(100)]	-*-----------------------	00847	1	1	38	547.066	ü	ü	ü	ü	ü	ü	ü	ü	ü	ü	ü	ü	4.38029e+07	1.93563e+07	7.77366e+07	2.37051e+07	4.02733e+07	1.6489e+07	9.90023e+06	1.31321e+07	4.7478e+07	1.16048e+07	1.38874e+07	4.18668e+07		-1.64311	-1.32916	-1.35215	-0.800765	-0.121203	0.116234	-0.41216	-1.64311	-1.32916	-1.35215	-0.800765	-0.121203	0.116234	-0.41216	0	2485.06	0.858846	104.893
19295		ü	AT1G59610.1	AT1G59610.1	AT1G59610.1	Symbols: ADL3, CF1, DRP2B, DL3 dynamin-like 3 chr1:21893413-21900780 FORWARD LENGTH=920	Symbols: ADL3, CF1, DRP2B, DL3 dynamin-like 3 chr1:21893413-21900780 FORWARD LENGTH=920	DRP2B		TNGGSSGEDWMNAFNAAASGPDSLK	1×Oxidation [M11(100)];1×Deamidated [N2(100)]	-*--------*--------------	00847	1	1	13	504.606	ü	ü	ü	ü	ü	ü	ü	ü	ü	ü	ü		3.18061e+07	2.14282e+07	3.3214e+07	2.64206e+07	1.85709e+07	1.90957e+07	6.20364e+06	1.75923e+07	1.62525e+07	7.48196e+06	1.40871e+07	1.10395e+07		-0.539917	-0.627813	-1.05786	-1.33814	-0.776257	-0.968641	-0.258313	-0.539917	-0.627813	-1.05786	-1.33814	-0.776257	-0.968641	-0.258313	0	2501.05	-0.27438	96.2869
19296		ü	AT3G06860.1	AT3G06860.1	AT3G06860.1	Symbols: MFP2, ATMFP2 multifunctional protein 2 chr3:2161926-2166009 FORWARD LENGTH=725	Symbols: MFP2, ATMFP2 multifunctional protein 2 chr3:2161926-2166009 FORWARD LENGTH=725	MFP2		TNHTSAQVIVDLLDVGK		-----------------	00465	1	1	1	386.461									ü				0	0	0	0	0	0	0	0	0	0	0	0																0	1809.97	2.06832	89.8739
19297		ü	AT3G03140.1	AT3G03140.1	AT3G03140.1	Symbols: Tudor/PWWP/MBT superfamily protein chr3:724348-727093 FORWARD LENGTH=769	Symbols: Tudor/PWWP/MBT superfamily protein chr3:724348-727093 FORWARD LENGTH=769	PWO1		TNHVGDVMHLLR		------------	00163	1	1	7	515.201	ü	ü		ü	ü	ü	ü	ü					4.036e+06	3.01238e+06	3.32077e+06	4.86433e+06	6.96496e+06	5.03699e+06	5.14526e+06	2.81815e+06	0	0	0	0		-0.736597		0.195296		0.787188		-0.144704	-0.736597		0.195296		0.787188		-0.144704	0	1391.72	-0.776	61.1089
19298		ü	ATCG00120.1	ATCG00120.1	ATCG00120.1	Symbols: ATPA ATP synthase subunit alpha chrC:9938-11461 REVERSE LENGTH=507	Symbols: ATPA ATP synthase subunit alpha chrC:9938-11461 REVERSE LENGTH=507	atpA		TNKPQFQEIIASTK		--------------	00467	1	1	35	486.805	ü	ü	ü	ü	ü	ü	ü	ü	ü	ü	ü	ü	1.22982e+08	5.64303e+07	1.12352e+08	7.67489e+07	1.45845e+08	5.90219e+07	5.79231e+07	6.74182e+07	1.11018e+08	1.17477e+08	1.02884e+08	1.62355e+08		-1.25018	0.173393	-0.359346	0.670589	0.245982	-0.147661	-0.644856	-1.25018	0.173393	-0.359346	0.670589	0.245982	-0.147661	-0.644856	1	1604.86	0.275119	56.1985
19299		ü	AT1G74260.1	AT1G74260.1	AT1G74260.1	Symbols: PUR4 purine biosynthesis 4 chr1:27923005-27927764 REVERSE LENGTH=1407	Symbols: PUR4 purine biosynthesis 4 chr1:27923005-27927764 REVERSE LENGTH=1407			TNLDAVMEK		---------	01039	1	1	2	228.029									ü			ü	0	0	0	0	0	0	0	0	0	0	0	0																0	1020.5	-1.4237	51.868
19300		ü	AT3G05530.1	AT3G05530.1	AT3G05530.1	Symbols: RPT5A, ATS6A.2 regulatory particle triple-A ATPase 5A chr3:1603540-1605993 FORWARD LENGTH=424	Symbols: RPT5A, ATS6A.2 regulatory particle triple-A ATPase 5A chr3:1603540-1605993 FORWARD LENGTH=424	RPT5A		TNLECDSYK	1×Methylthio [C5(100)]	----*----	00046	1	1	8	198.705	ü		ü	ü	ü			ü		ü	ü	ü	2.06812e+07	3.75634e+06	1.29612e+07	1.35477e+07	1.09441e+07	5.54169e+06	7.42422e+06	7.53741e+06	1.12604e+07	8.7138e+06	6.83562e+06	1.23952e+07		-0.693203	-0.317153	-0.362933	0.0542179	-0.918164	-0.877063	-1.24843	-0.693203	-0.317153	-0.362933	0.0542179	-0.918164	-0.877063	-1.24843	0	1118.45	-1.4712	55.0008
19301		ü	AT4G26630.1; AT4G26630.2	AT4G26630.1_x000D_ AT4G26630.2	AT4G26630.1; AT4G26630.2	Symbols: DEK domain-containing chromatin associated protein chr4:13430873-13434877 REVERSE LENGTH=763<|>Symbols: DEK domain-containing chromatin associated protein chr4:13430873-13434877 REVERSE LENGTH=763	Symbols: DEK domain-containing chromatin associated protein chr4:13430873-13434877 REVERSE LENGTH=763<|>Symbols: DEK domain-containing chromatin associated protein chr4:13430873-13434877 REVERSE LENGTH=763	DEK3		TNILGFSGFVWHGDEK		----------------	00390	1	1	12	415.832	ü	ü	ü	ü	ü	ü	ü	ü	ü	ü	ü	ü	1.30655e+07	1.36942e+07	1.3798e+07	1.62191e+07	1.58719e+07	2.2848e+07	1.51949e+07	1.40988e+07	1.21437e+07	9.70356e+06	1.46902e+07	1.69807e+07		0.097266	0.1449	0.22517	-0.11346	0.280715	-0.105549	0.152811	0.097266	0.1449	0.22517	-0.11346	0.280715	-0.105549	0.152811	0	1806.88	0.329836	94.2715
19302		ü	AT3G16460.1; AT3G16460.2	AT3G16460.1_x000D_ AT3G16460.2	AT3G16460.1; AT3G16460.2	Symbols: Mannose-binding lectin superfamily protein chr3:5593029-5595522 FORWARD LENGTH=705<|>Symbols: Mannose-binding lectin superfamily protein chr3:5593029-5595522 FORWARD LENGTH=705	Symbols: Mannose-binding lectin superfamily protein chr3:5593029-5595522 FORWARD LENGTH=705<|>Symbols: Mannose-binding lectin superfamily protein chr3:5593029-5595522 FORWARD LENGTH=705	JAL34		TNLNTYEVSIYPFEPSTDTK		--------------------	00346	1	1	10	460.956	ü		ü	ü		ü	ü	ü	ü	ü	ü	ü	2.0028e+07	707757	1.75729e+07	1.02396e+07	8.72765e+07	3.9898e+07	1.4192e+07	1.69791e+07	1.51866e+07	1.83876e+07	2.50386e+07	2.21597e+07		-2.03721	0.514148	2.07941	2.10797	2.12358	-0.399224	-1.99305	-2.03721	0.514148	2.07941	2.10797	2.12358	-0.399224	-1.99305	0	2319.1	0.558464	96.0689
19303		ü	AT3G53610.2; AT3G53610.3; AT3G53610.1	AT3G53610.2_x000D_ AT3G53610.3_x000D_ AT3G53610.1	AT3G53610.2; AT3G53610.3; AT3G53610.1	Symbols: ATRAB8, RAB8 RAB GTPase homolog 8 chr3:19876531-19878264 REVERSE LENGTH=216<|>Symbols: ATRAB8, RAB8 RAB GTPase homolog 8 chr3:19876531-19878264 REVERSE LENGTH=216<|>Symbols: ATRAB8, AtRab8B, AtRABE1a, RAB8 RAB GTPase homolog 8 chr3:19876531-19878264 REVERSE LENGTH=216	Symbols: ATRAB8, RAB8 RAB GTPase homolog 8 chr3:19876531-19878264 REVERSE LENGTH=216<|>Symbols: ATRAB8, RAB8 RAB GTPase homolog 8 chr3:19876531-19878264 REVERSE LENGTH=216<|>Symbols: ATRAB8, AtRab8B, AtRABE1a, RAB8 RAB GTPase homolog 8 chr3:19876531-19878264 REVERSE LENGTH=216	RABE1A		TNLNVEEVFFSIAK		--------------	00162	1	1	19	362.609	ü	ü	ü	ü	ü	ü	ü	ü	ü	ü	ü	ü	9.37867e+06	2.72281e+06	6.79632e+06	6.08781e+06	6.77006e+06	6.12847e+06	4.54989e+06	4.48632e+06	9.12196e+06	5.65217e+06	5.84494e+06	6.334e+06		-0.436872	-0.619641	0.0503717	0.297778	-0.470214	-0.0400385	-0.957458	-0.436872	-0.619641	0.0503717	0.297778	-0.470214	-0.0400385	-0.957458	0	1610.84	1.24816	114.589
19304		ü	AT3G46060.1; AT3G46060.2; AT3G46060.3	AT3G46060.1_x000D_ AT3G46060.2_x000D_ AT3G46060.3	AT3G46060.1; AT3G46060.2; AT3G46060.3	Symbols: ARA3, ARA-3, ATRABE1C, ATRAB8A, RAB8A RAB GTPase homolog 8A chr3:16917908-16919740 FORWARD LENGTH=216<|>Symbols: ARA3 RAB GTPase homolog 8A chr3:16917908-16919740 FORWARD LENGTH=216<|>Symbols: ARA3 RAB GTPase homolog 8A chr3:16917908-16919740 FORWARD LENGTH=216	Symbols: ARA3, ARA-3, ATRABE1C, ATRAB8A, RAB8A RAB GTPase homolog 8A chr3:16917908-16919740 FORWARD LENGTH=216<|>Symbols: ARA3 RAB GTPase homolog 8A chr3:16917908-16919740 FORWARD LENGTH=216<|>Symbols: ARA3 RAB GTPase homolog 8A chr3:16917908-16919740 FORWARD LENGTH=216	RABE1C		TNLNVEEVFFSIGR		--------------	00162	1	1	21	361.134	ü	ü	ü	ü	ü	ü	ü	ü	ü	ü	ü	ü	1.07536e+07	3.37779e+06	8.40204e+06	8.27094e+06	6.73906e+06	8.10302e+06	6.24679e+06	4.79029e+06	8.98635e+06	6.70663e+06	5.64494e+06	7.5935e+06		-0.111985	-0.445298	0.0156065	0.0974804	-0.674205	-0.259018	-0.801797	-0.111985	-0.445298	0.0156065	0.0974804	-0.674205	-0.259018	-0.801797	0	1624.83	0.263749	112.559
19305		ü	AT5G03520.1	AT5G03520.1	AT5G03520.1	Symbols: ATRAB8C, ATRABE1D, ATRAB-E1D, RAB-E1D, RAB8C RAB GTPase homolog 8C chr5:883679-885158 FORWARD LENGTH=216	Symbols: ATRAB8C, ATRABE1D, ATRAB-E1D, RAB-E1D, RAB8C RAB GTPase homolog 8C chr5:883679-885158 FORWARD LENGTH=216	RABE1D		TNLNVENVFMSIAK		--------------	00162	1	1	18	370.479	ü	ü	ü	ü	ü	ü	ü	ü	ü	ü	ü		8.43803e+06	4.96791e+06	9.84459e+06	8.72759e+06	9.52247e+06	8.8472e+06	5.94169e+06	7.0956e+06	9.13236e+06	7.42207e+06	7.81797e+06	8.05914e+06		-0.403663	-0.234574	-0.0648447	0.0438957	0.174431	0.114082	-0.164388	-0.403663	-0.234574	-0.0648447	0.0438957	0.174431	0.114082	-0.164388	0	1579.81	0.0550488	103.392
19306		ü	AT5G58440.1	AT5G58440.1	AT5G58440.1	Symbols: SNX2a sorting nexin 2A chr5:23624154-23626676 REVERSE LENGTH=587	Symbols: SNX2a sorting nexin 2A chr5:23624154-23626676 REVERSE LENGTH=587	SNX2A		TNLPDFGGPSEFSVR		---------------	00185	1	1	11	344.451					ü	ü	ü	ü	ü	ü	ü	ü	620015	0	0	0	1.92773e+07	1.31128e+07	1.45213e+07	1.27094e+07	1.97691e+07	1.53848e+07	1.14042e+07	1.51717e+07		-0.521895	-0.512436			4.95846	4.9948		-0.521895	-0.512436			4.95846	4.9948		0	1622.78	1.1183	86.6548
19307		ü	AT1G42440.1	AT1G42440.1	AT1G42440.1	Symbols: FUNCTIONS IN: molecular_function unknown; INVOLVED IN: ribosome biogenesis; LOCATED IN: nucleus; EXPRESSED IN: 22 plant structures; EXPRESSED DURING: 13 growth stages; CONTAINS InterPro DOMAIN/s: AARP2CN (InterPro:IPR012948), Protein of unknown function DUF663 (InterPro:IPR007034); BEST Arabidopsis thaliana protein match is: P-loop containing nucleoside triphosphate hydrolases superfamily protein (TAIR:AT1G06720.1); Has 2741 Blast hits to 2088 proteins in 291 species: Archae - 2; Bacteria - 131; Metazoa - 833; Fungi - 650; Plants - 171; Viruses - 49; Other Eukaryotes - 905 (source: NCBI BLink). chr1:15895528-15899939 REVERSE LENGTH=793	Symbols: FUNCTIONS IN: molecular_function unknown; INVOLVED IN: ribosome biogenesis; LOCATED IN: nucleus; EXPRESSED IN: 22 plant structures; EXPRESSED DURING: 13 growth stages; CONTAINS InterPro DOMAIN/s: AARP2CN (InterPro:IPR012948), Protein of unknown function DUF663 (InterPro:IPR007034); BEST Arabidopsis thaliana protein match is: P-loop containing nucleoside triphosphate hydrolases superfamily protein (TAIR:AT1G06720.1); Has 2741 Blast hits to 2088 proteins in 291 species: Archae - 2; Bacteria - 131; Metazoa - 833; Fungi - 650; Plants - 171; Viruses - 49; Other Eukaryotes - 905 (source: NCBI BLink). chr1:15895528-15899939 REVERSE LENGTH=793			TNLQDSGR		--------	00027	1	1	10	210.493	ü	ü			ü	ü	ü	ü	ü	ü	ü	ü	9.41831e+06	8.43141e+06	6.31687e+06	3.08646e+06	6.03188e+06	7.02396e+06	6.61384e+06	8.68442e+06	5.38552e+06	6.88975e+06	8.54658e+06	3.8677e+06		0.292793	0.181338	0.431755	0.156778	-0.64286	-0.806381	-0.781822	0.292793	0.181338	0.431755	0.156778	-0.64286	-0.806381	-0.781822	0	890.433	0.966274	23.5737
19308		ü	AT1G20620.1	AT1G20620.1	AT1G20620.1	Symbols: CAT3, SEN2, ATCAT3 catalase 3 chr1:7143142-7146193 FORWARD LENGTH=492	Symbols: CAT3, SEN2, ATCAT3 catalase 3 chr1:7143142-7146193 FORWARD LENGTH=492	CAT3		TNIQEYWR		--------	00164	1	1	4	270.664									ü			ü	0	0	0	0	0	0	0	0	0	0	0	0																0	1109.54	-1.37505	64.9547
19309		ü	AT1G34220.2	AT1G34220.2	AT1G34220.2	Symbols: Regulator of Vps4 activity in the MVB pathway protein chr1:12463102-12465911 REVERSE LENGTH=619	Symbols: Regulator of Vps4 activity in the MVB pathway protein chr1:12463102-12465911 REVERSE LENGTH=619	ISTL1		TNLTSLSAAK		----------	00222	1	1	10	296.006	ü		ü		ü	ü	ü	ü	ü	ü	ü	ü	4.74855e+06	2.41333e+06	2.18502e+06	0	6.68945e+06	3.49142e+06	4.95915e+06	4.12652e+06	7.62546e+06	9.00853e+06	6.83177e+06	7.04863e+06		-0.688943	-0.0105253	0.85361	1.72096	0.494401	0.683337	-1.04815	-0.688943	-0.0105253	0.85361	1.72096	0.494401	0.683337	-1.04815	0	1005.56	-0.636708	45.0562
19310		ü	AT2G36880.1; AT2G36880.2	AT2G36880.1_x000D_ AT2G36880.2	AT2G36880.1; AT2G36880.2	Symbols: MAT3 methionine adenosyltransferase 3 chr2:15479721-15480893 REVERSE LENGTH=390<|>Symbols: MAT3 methionine adenosyltransferase 3 chr2:15479721-15480893 REVERSE LENGTH=390	Symbols: MAT3 methionine adenosyltransferase 3 chr2:15479721-15480893 REVERSE LENGTH=390<|>Symbols: MAT3 methionine adenosyltransferase 3 chr2:15479721-15480893 REVERSE LENGTH=390	METK3		TNMVMVFGEITTAAK		---------------	00048	1	1	21	360.937	ü	ü	ü	ü	ü	ü	ü	ü	ü	ü	ü	ü	2.4249e+07	8.6807e+06	2.09718e+07	2.17393e+07	2.36282e+07	1.93582e+07	1.53221e+07	1.33646e+07	2.71421e+07	1.66712e+07	1.82617e+07	2.64474e+07		-0.578184	-0.437431	0.000778159	0.341553	-0.037414	0.162608	-0.616376	-0.578184	-0.437431	0.000778159	0.341553	-0.037414	0.162608	-0.616376	0	1612.81	0.593995	98.9342
19311			AT3G17390.1; AT1G02500.2; AT1G02500.1; AT4G01850.1; AT4G01850.2	AT1G02500.2_x000D_ AT1G02500.1	AT3G17390.1; AT1G02500.2; AT1G02500.1; AT4G01850.1; AT4G01850.2	Symbols: MTO3, SAMS3, MAT4 S-adenosylmethionine synthetase family protein chr3:5952484-5953665 REVERSE LENGTH=393 | Symbols: SAM1, SAM-1, MAT1, AtSAM1 S-adenosylmethionine synthetase 1 chr1:519037-520218 FORWARD LENGTH=393<|>Symbols: SAM1, SAM-1, MAT1, AtSAM1 S-adenosylmethionine synthetase 1 chr1:519037-520218 FORWARD LENGTH=393 | Symbols: SAM-2, MAT2, SAM2, AtSAM2 S-adenosylmethionine synthetase 2 chr4:796298-797479 REVERSE LENGTH=393<|>Symbols: SAM-2, MAT2, SAM2, AtSAM2 S-adenosylmethionine synthetase 2 chr4:796298-797479 REVERSE LENGTH=393	Symbols: MTO3, SAMS3, MAT4 S-adenosylmethionine synthetase family protein chr3:5952484-5953665 REVERSE LENGTH=393 | Symbols: SAM1, SAM-1, MAT1, AtSAM1 S-adenosylmethionine synthetase 1 chr1:519037-520218 FORWARD LENGTH=393<|>Symbols: SAM1, SAM-1, MAT1, AtSAM1 S-adenosylmethionine synthetase 1 chr1:519037-520218 FORWARD LENGTH=393 | Symbols: SAM-2, MAT2, SAM2, AtSAM2 S-adenosylmethionine synthetase 2 chr4:796298-797479 REVERSE LENGTH=393<|>Symbols: SAM-2, MAT2, SAM2, AtSAM2 S-adenosylmethionine synthetase 2 chr4:796298-797479 REVERSE LENGTH=393	METK4;SAM1;SAM2		TNMVMVFGEITTK		-------------	00048; 00048; 00048	3	3	23	396.845	ü	ü	ü	ü	ü	ü	ü	ü	ü	ü	ü	ü	1.27921e+08	5.57684e+07	1.16112e+08	1.02056e+08	1.16179e+08	9.14817e+07	8.35212e+07	7.53785e+07	1.71182e+08	9.5139e+07	9.49832e+07	1.3534e+08		-0.481685	-0.678717	-0.0661365	0.296011	-0.138908	0.420272	-0.554456	-0.481685	-0.678717	-0.0661365	0.296011	-0.138908	0.420272	-0.554456	0	1470.73	0.459877	93.3088
19312			AT3G17390.1; AT1G02500.2; AT1G02500.1; AT4G01850.1; AT4G01850.2	AT1G02500.2_x000D_ AT1G02500.1	AT3G17390.1; AT1G02500.2; AT1G02500.1; AT4G01850.1; AT4G01850.2	Symbols: MTO3, SAMS3, MAT4 S-adenosylmethionine synthetase family protein chr3:5952484-5953665 REVERSE LENGTH=393 | Symbols: SAM1, SAM-1, MAT1, AtSAM1 S-adenosylmethionine synthetase 1 chr1:519037-520218 FORWARD LENGTH=393<|>Symbols: SAM1, SAM-1, MAT1, AtSAM1 S-adenosylmethionine synthetase 1 chr1:519037-520218 FORWARD LENGTH=393 | Symbols: SAM-2, MAT2, SAM2, AtSAM2 S-adenosylmethionine synthetase 2 chr4:796298-797479 REVERSE LENGTH=393<|>Symbols: SAM-2, MAT2, SAM2, AtSAM2 S-adenosylmethionine synthetase 2 chr4:796298-797479 REVERSE LENGTH=393	Symbols: MTO3, SAMS3, MAT4 S-adenosylmethionine synthetase family protein chr3:5952484-5953665 REVERSE LENGTH=393 | Symbols: SAM1, SAM-1, MAT1, AtSAM1 S-adenosylmethionine synthetase 1 chr1:519037-520218 FORWARD LENGTH=393<|>Symbols: SAM1, SAM-1, MAT1, AtSAM1 S-adenosylmethionine synthetase 1 chr1:519037-520218 FORWARD LENGTH=393 | Symbols: SAM-2, MAT2, SAM2, AtSAM2 S-adenosylmethionine synthetase 2 chr4:796298-797479 REVERSE LENGTH=393<|>Symbols: SAM-2, MAT2, SAM2, AtSAM2 S-adenosylmethionine synthetase 2 chr4:796298-797479 REVERSE LENGTH=393	METK4;SAM1;SAM2		TNMVMVFGEITTK	2×Oxidation [M3(100); M5(100)]	--*-*--------	00048; 00048; 00048	3	3	6	488.625	ü							ü	ü	ü	ü	ü	1.46971e+07	6.23367e+06	1.49156e+07	1.1672e+07	1.15573e+07	7.91291e+06	8.28088e+06	9.89691e+06	2.17963e+07	1.46704e+07	1.06659e+07	1.42538e+07		-0.417072	-0.73833	-0.247612	0.346412	-0.346733	0.568548	-0.516194	-0.417072	-0.73833	-0.247612	0.346412	-0.346733	0.568548	-0.516194	0	1502.72	1.00748	69.0414
19313		ü	AT5G42540.2	AT5G42540.2	AT5G42540.2	Symbols: XRN2 exoribonuclease 2 chr5:17007513-17014534 FORWARD LENGTH=1023	Symbols: XRN2 exoribonuclease 2 chr5:17007513-17014534 FORWARD LENGTH=1023	XRN2		TNNLSNEER		---------	00718	1	1	1	275.902									ü				0	0	0	0	0	0	0	0	0	0	0	0																0	1076.5	6.1433	24.781
19314			AT5G56010.1; AT5G56030.1	AT5G56030.1	AT5G56010.1; AT5G56030.1	Symbols: HSP81-3, Hsp81.3, AtHsp90-3, AtHsp90.3 heat shock protein 81-3 chr5:22681410-22683911 FORWARD LENGTH=699 | Symbols: HSP81-2, ERD8, HSP90.2, AtHsp90.2 heat shock protein 81-2 chr5:22686923-22689433 FORWARD LENGTH=699	Symbols: HSP81-3, Hsp81.3, AtHsp90-3, AtHsp90.3 heat shock protein 81-3 chr5:22681410-22683911 FORWARD LENGTH=699 | Symbols: HSP81-2, ERD8, HSP90.2, AtHsp90.2 heat shock protein 81-2 chr5:22686923-22689433 FORWARD LENGTH=699	HSP90-3;HSP90-2		TNNTLTIIDSGIGMTK		----------------	00072; 00072	2	2	15	320.955	ü	ü	ü	ü	ü	ü	ü	ü	ü	ü	ü	ü	2.00403e+07	8.60738e+06	1.46723e+07	1.21373e+07	1.6235e+07	1.02604e+07	1.2688e+07	1.12378e+07	1.8475e+07	1.5687e+07	1.49935e+07	2.39212e+07		-0.516136	-0.0548395	-0.0224249	0.625335	-0.3038	-0.117337	-0.797511	-0.516136	-0.0548395	-0.0224249	0.625335	-0.3038	-0.117337	-0.797511	0	1678.87	0.365985	85.4145
19315		ü	AT1G42970.1	AT1G42970.1	AT1G42970.1	Symbols: GAPB glyceraldehyde-3-phosphate dehydrogenase B subunit chr1:16127552-16129584 FORWARD LENGTH=447	Symbols: GAPB glyceraldehyde-3-phosphate dehydrogenase B subunit chr1:16127552-16129584 FORWARD LENGTH=447	GAPB		TNPADEECK	1×Methylthio [C8(100)]	-------*-	00436	1	1	13	229.455	ü	ü	ü	ü	ü	ü	ü	ü	ü	ü	ü	ü	1.09126e+08	1.75691e+07	4.84019e+07	2.86008e+07	4.8318e+07	2.46907e+07	1.89218e+07	2.54285e+07	8.39409e+07	6.87285e+07	3.4408e+07	6.28848e+07		-1.08241	-0.663919	-0.344568	0.870733	-1.17537	-0.378554	-1.91321	-1.08241	-0.663919	-0.344568	0.870733	-1.17537	-0.378554	-1.91321	0	1052.4	1.30788	35.6083
19316		ü	ATCG00480.1	ATCG00480.1	ATCG00480.1	Symbols: ATPB, PB ATP synthase subunit beta chrC:52660-54156 REVERSE LENGTH=498	Symbols: ATPB, PB ATP synthase subunit beta chrC:52660-54156 REVERSE LENGTH=498	atpB		TNPTTSNPEVSIR		-------------	00003	1	1	12	309.181	ü	ü	ü	ü	ü	ü	ü	ü	ü	ü	ü	ü	3.55004e+07	6.11431e+06	1.8327e+07	1.22288e+07	1.97735e+07	7.66987e+06	8.62898e+06	1.38195e+07	4.60115e+07	2.23307e+07	2.18556e+07	4.90791e+07		-1.02648	-0.674614	-0.194428	1.37587	-0.844271	0.374158	-1.67633	-1.02648	-0.674614	-0.194428	1.37587	-0.844271	0.374158	-1.67633	0	1415.71	2.96095	46.1067
19317		ü	AT5G21990.1	AT5G21990.1	AT5G21990.1	Symbols: TPR7 Tetratricopeptide repeat (TPR)-like superfamily protein chr5:7273395-7276318 FORWARD LENGTH=554	Symbols: TPR7 Tetratricopeptide repeat (TPR)-like superfamily protein chr5:7273395-7276318 FORWARD LENGTH=554	OEP61		TNQHEECIK	1×Methylthio [C7(100)]	------*--	00159	1	1	2	181.063							ü			ü			3.63897e+06	1.35266e+06	2.09248e+06	2.53937e+06	2.92193e+06	2.22734e+06	1.99239e+06	1.70815e+06	1.55653e+06	2.3455e+06	1.77072e+06	1.91081e+06		-0.572834	0.357805	0.0255935	0.0476442	-0.316609	-1.2252	-0.915036	-0.572834	0.357805	0.0255935	0.0476442	-0.316609	-1.2252	-0.915036	0	1147.49	1.52581	26.3465
19318		ü	AT5G50310.1	AT5G50310.1	AT5G50310.1	Symbols: Galactose oxidase/kelch repeat superfamily protein chr5:20474562-20479281 FORWARD LENGTH=666	Symbols: Galactose oxidase/kelch repeat superfamily protein chr5:20474562-20479281 FORWARD LENGTH=666	MXI22.1		TNQWEQLNLK		----------	00165	1	1	3	260.638		ü						ü		ü			0	0	0	0	0	0	0	0	0	0	0	0																0	1273.65	1.05199	68.3227
19319		ü	AT1G06680.1	AT1G06680.1	AT1G06680.1	Symbols: PSBP-1, OEE2, PSII-P, OE23 photosystem II subunit P-1 chr1:2047940-2049186 FORWARD LENGTH=263	Symbols: PSBP-1, OEE2, PSII-P, OE23 photosystem II subunit P-1 chr1:2047940-2049186 FORWARD LENGTH=263	PSBP1		TNTDFLPYNGDGFK		--------------	00091	1	1	1	338.547									ü				0	0	0	0	0	0	0	0	0	0	0	0																0	1588.73	2.3282	81.9233
19320		ü	AT4G29380.1	AT4G29380.1	AT4G29380.1	Symbols: protein kinase family protein / WD-40 repeat family protein chr4:14458822-14464692 FORWARD LENGTH=1494	Symbols: protein kinase family protein / WD-40 repeat family protein chr4:14458822-14464692 FORWARD LENGTH=1494	VPS15		TNTGVQFVQETK		------------	01428	1	1	12	357.733	ü	ü	ü	ü	ü	ü	ü	ü	ü	ü	ü	ü	1.69014e+07	1.08554e+07	1.72262e+07	1.75776e+07	4.52093e+07	3.78969e+07	3.98017e+07	3.43518e+07	1.95168e+07	2.77777e+07	2.13261e+07	1.91264e+07		-0.278188	0.202654	1.32618	0.595116	1.41947	0.207571	-0.184892	-0.278188	0.202654	1.32618	0.595116	1.41947	0.207571	-0.184892	0	1351.69	1.9423	50.4937
19321		ü	AT5G01920.1	AT5G01920.1	AT5G01920.1	Symbols: STN8 Protein kinase superfamily protein chr5:359154-360867 FORWARD LENGTH=495	Symbols: STN8 Protein kinase superfamily protein chr5:359154-360867 FORWARD LENGTH=495	STN8		TNTMFTK		-------	00229	1	1	1	169.086										ü			1.77648e+06	0	1.54365e+06	1.23175e+06	1.45274e+06	976476	971149	954700	1.86885e+06	1.47722e+06	1.26975e+06	1.77597e+06		-0.586597	-0.323472	-0.51135	0.115146	-0.290246	0.0731249	-0.365493	-0.586597	-0.323472	-0.51135	0.115146	-0.290246	0.0731249	-0.365493	0	842.408	0.0661004	36.0794
19322		ü	AT2G40730.1	AT2G40730.1	AT2G40730.1	Symbols: Protein kinase family protein with ARM repeat domain chr2:16990083-16996072 REVERSE LENGTH=798	Symbols: Protein kinase family protein with ARM repeat domain chr2:16990083-16996072 REVERSE LENGTH=798			TNTTILLGNIATYLNEGTR		-------------------	00461	1	1	2	182.001						ü						ü	0	0	0	0	0	0	0	0	0	0	0	807525																0	2065.09	-1.40008	113.549
19323			AT1G36160.2; AT1G36160.1; AT1G36180.1	AT1G36160.2_x000D_ AT1G36160.1	AT1G36160.2; AT1G36160.1; AT1G36180.1	Symbols: ACC1 acetyl-CoA carboxylase 1 chr1:13534196-13543773 FORWARD LENGTH=2254<|>Symbols: ACC1, AT-ACC1, EMB22, GK, PAS3 acetyl-CoA carboxylase 1 chr1:13534196-13543773 FORWARD LENGTH=2254 | Symbols: ACC2 acetyl-CoA carboxylase 2 chr1:13546047-13558339 FORWARD LENGTH=2355	Symbols: ACC1 acetyl-CoA carboxylase 1 chr1:13534196-13543773 FORWARD LENGTH=2254<|>Symbols: ACC1, AT-ACC1, EMB22, GK, PAS3 acetyl-CoA carboxylase 1 chr1:13534196-13543773 FORWARD LENGTH=2254 | Symbols: ACC2 acetyl-CoA carboxylase 2 chr1:13546047-13558339 FORWARD LENGTH=2355	ACC1;ACC2		TNVDYTIDLLHASDYR		----------------	00514; 00616	2	2	37	512.473	ü	ü	ü	ü	ü	ü	ü	ü	ü	ü	ü	ü	1.34739e+09	7.79313e+08	1.44158e+09	1.53172e+09	1.342e+09	1.57271e+09	1.41513e+09	1.05688e+09	9.64225e+08	1.01573e+09	9.75478e+08	1.24082e+09		-0.0130523	0.151888	0.150307	-0.161694	-0.00578631	-0.482727	-0.169145	-0.0130523	0.151888	0.150307	-0.161694	-0.00578631	-0.482727	-0.169145	0	1895.91	0.0328629	84.9571
19324			AT1G36160.2; AT1G36160.1; AT1G36180.1	AT1G36160.2_x000D_ AT1G36160.1	AT1G36160.2; AT1G36160.1; AT1G36180.1	Symbols: ACC1 acetyl-CoA carboxylase 1 chr1:13534196-13543773 FORWARD LENGTH=2254<|>Symbols: ACC1, AT-ACC1, EMB22, GK, PAS3 acetyl-CoA carboxylase 1 chr1:13534196-13543773 FORWARD LENGTH=2254 | Symbols: ACC2 acetyl-CoA carboxylase 2 chr1:13546047-13558339 FORWARD LENGTH=2355	Symbols: ACC1 acetyl-CoA carboxylase 1 chr1:13534196-13543773 FORWARD LENGTH=2254<|>Symbols: ACC1, AT-ACC1, EMB22, GK, PAS3 acetyl-CoA carboxylase 1 chr1:13534196-13543773 FORWARD LENGTH=2254 | Symbols: ACC2 acetyl-CoA carboxylase 2 chr1:13546047-13558339 FORWARD LENGTH=2355	ACC1;ACC2		TNVDYTIDLLHASDYR	1×Deamidated [N2(100)]	-*--------------	00514; 00616	2	2	2	321.405				ü		ü							2.15352e+06	1.5037e+06	3.19131e+06	3.38063e+06	2.27318e+06	3.55963e+06	2.11588e+06	2.34877e+06	2.48668e+06	2.04858e+06	1.7389e+06	2.3948e+06		0.196917	-0.283318	0.0416432	-0.309084	0.0780127	0.207521	0.233287	0.196917	-0.283318	0.0416432	-0.309084	0.0780127	0.207521	0.233287	0	1896.9	-1.18062	92.936
19325		ü	AT1G36160.2; AT1G36160.1	AT1G36160.2_x000D_ AT1G36160.1	AT1G36160.2; AT1G36160.1	Symbols: ACC1 acetyl-CoA carboxylase 1 chr1:13534196-13543773 FORWARD LENGTH=2254<|>Symbols: ACC1, AT-ACC1, EMB22, GK, PAS3 acetyl-CoA carboxylase 1 chr1:13534196-13543773 FORWARD LENGTH=2254	Symbols: ACC1 acetyl-CoA carboxylase 1 chr1:13534196-13543773 FORWARD LENGTH=2254<|>Symbols: ACC1, AT-ACC1, EMB22, GK, PAS3 acetyl-CoA carboxylase 1 chr1:13534196-13543773 FORWARD LENGTH=2254	ACC1		TNVDYTIDLLHASDYRDNK		-------------------	00514	1	1	10	409.842		ü	ü	ü	ü	ü	ü	ü		ü	ü	ü	1.99161e+07	2.02086e+07	2.19933e+07	3.26704e+07	4.69858e+07	4.53798e+07	3.6501e+07	3.51838e+07	1.67865e+07	5.0166e+07	4.13116e+07	4.35156e+07		-0.277259	1.41763	0.668292	0.878256	1.23829	-0.246637	0.292737	-0.277259	1.41763	0.668292	0.878256	1.23829	-0.246637	0.292737	1	2253.08	-0.360191	74.8457
19326		ü	AT3G46440.1; AT3G46440.2	AT3G46440.1_x000D_ AT3G46440.2	AT3G46440.1; AT3G46440.2	Symbols: UXS5 UDP-XYL synthase 5 chr3:17089268-17091611 REVERSE LENGTH=341<|>Symbols: UXS5 UDP-XYL synthase 5 chr3:17089268-17091611 REVERSE LENGTH=341	Symbols: UXS5 UDP-XYL synthase 5 chr3:17089268-17091611 REVERSE LENGTH=341<|>Symbols: UXS5 UDP-XYL synthase 5 chr3:17089268-17091611 REVERSE LENGTH=341	UXS5		TNVIGTLNMLGLAK		--------------	00119	1	1	3	193.694				ü	ü				ü				0	0	0	0	0	0	0	0	0	0	0	0																0	1444.82	-1.51793	100.032
19327		ü	AT3G61710.1	AT3G61710.1	AT3G61710.1	Symbols: ATATG6, ATG6, BECLIN1, AtBECLIN1 AUTOPHAGY 6 chr3:22839477-22842253 REVERSE LENGTH=517	Symbols: ATATG6, ATG6, BECLIN1, AtBECLIN1 AUTOPHAGY 6 chr3:22839477-22842253 REVERSE LENGTH=517	ATG6		TNVLIDAFPIR		-----------	00304	1	1	6	312.061					ü	ü	ü	ü		ü	ü		5.75067e+06	3.57754e+06	5.68297e+06	5.03045e+06	1.21614e+07	1.12113e+07	1.09086e+07	1.0436e+07	5.6282e+06	8.28591e+06	7.03715e+06	8.06341e+06		-0.164977	0.466338	1.21382	0.733579	1.0805	-0.0310562	-0.298297	-0.164977	0.466338	1.21382	0.733579	1.0805	-0.0310562	-0.298297	0	1258.72	1.44275	93.3289
19328			AT5G52470.1; AT4G25630.1	AT4G25630.1	AT5G52470.1; AT4G25630.1	Symbols: FIB1, FBR1, ATFIB1, ATFBR1, SKIP7 fibrillarin 1 chr5:21294290-21296509 FORWARD LENGTH=308 | Symbols: FIB2, ATFIB2 fibrillarin 2 chr4:13074239-13076205 FORWARD LENGTH=320	Symbols: FIB1, FBR1, ATFIB1, ATFBR1, SKIP7 fibrillarin 1 chr5:21294290-21296509 FORWARD LENGTH=308 | Symbols: FIB2, ATFIB2 fibrillarin 2 chr4:13074239-13076205 FORWARD LENGTH=320	FIB1;FIB2		TNVIPIIEDAR		-----------	00192; 00203	2	2	15	227.21	ü	ü			ü	ü	ü	ü		ü	ü		2.74167e+07	2.58507e+07	8.63399e+06	4.61066e+06	2.54808e+07	2.00094e+07	1.41901e+07	1.72329e+07	1.28752e+07	1.61665e+07	2.10615e+07	1.22879e+07		-0.585834	0.323696	0.749793	0.674504	-0.105646	-1.09047	-1.44127	-0.585834	0.323696	0.749793	0.674504	-0.105646	-1.09047	-1.44127	0	1240.69	0.00537985	76.5651
19329		ü	AT5G15530.1	AT5G15530.1	AT5G15530.1	Symbols: BCCP2, CAC1-B biotin carboxyl carrier protein 2 chr5:5038955-5040437 FORWARD LENGTH=255	Symbols: BCCP2, CAC1-B biotin carboxyl carrier protein 2 chr5:5038955-5040437 FORWARD LENGTH=255	BCCP2		TNVPEPAELSEFMAK		---------------	00078	1	1	63	507.832	ü	ü	ü	ü	ü	ü	ü	ü	ü	ü	ü	ü	4.80239e+09	2.93468e+09	2.93321e+09	3.48876e+09	4.90308e+09	3.34278e+09	3.91349e+09	2.74026e+09	3.8758e+09	4.96864e+09	3.46511e+09	3.65511e+09		-0.572415	0.0373954	0.0851384	0.355754	0.029933	-0.309261	-0.62762	-0.572415	0.0373954	0.0851384	0.355754	0.029933	-0.309261	-0.62762	0	1662.8	0.299714	88.916
19330		ü	AT5G15530.1	AT5G15530.1	AT5G15530.1	Symbols: BCCP2, CAC1-B biotin carboxyl carrier protein 2 chr5:5038955-5040437 FORWARD LENGTH=255	Symbols: BCCP2, CAC1-B biotin carboxyl carrier protein 2 chr5:5038955-5040437 FORWARD LENGTH=255	BCCP2		TNVPEPAELSEFMAK	1×Deamidated [N2(100)]	-*-------------	00078	1	1	3	331.367										ü	ü	ü	0	0	0	0	0	0	0	0	0	0	0	0																0	1663.79	2.33276	93.5539
19331		ü	AT5G15530.1	AT5G15530.1	AT5G15530.1	Symbols: BCCP2, CAC1-B biotin carboxyl carrier protein 2 chr5:5038955-5040437 FORWARD LENGTH=255	Symbols: BCCP2, CAC1-B biotin carboxyl carrier protein 2 chr5:5038955-5040437 FORWARD LENGTH=255	BCCP2		TNVPEPAELSEFMAK	1×Oxidation [M13(100)]	------------*--	00078	1	1	47	488.23	ü	ü	ü	ü	ü	ü	ü	ü	ü	ü	ü	ü	4.03948e+08	1.93329e+08	2.67952e+08	2.60829e+08	4.03797e+08	2.88353e+08	3.14125e+08	2.63454e+08	4.89426e+08	5.08487e+08	3.72314e+08	4.7559e+08		-0.488053	-0.126941	0.27353	0.912103	-0.000541868	0.276918	-0.762125	-0.488053	-0.126941	0.27353	0.912103	-0.000541868	0.276918	-0.762125	0	1678.8	-0.776607	88.608
19332		ü	AT5G15530.1	AT5G15530.1	AT5G15530.1	Symbols: BCCP2, CAC1-B biotin carboxyl carrier protein 2 chr5:5038955-5040437 FORWARD LENGTH=255	Symbols: BCCP2, CAC1-B biotin carboxyl carrier protein 2 chr5:5038955-5040437 FORWARD LENGTH=255	BCCP2		TNVPEPAELSEFMAK	1×Oxidation [M13(100)];1×Deamidated [N2(100)]	-*----------*--	00078	1	1	1	240.916			ü										0	0	0	0	0	0	0	0	0	0	0	0																0	1679.78	9.47462	76.3564
19333		ü	AT5G15530.1	AT5G15530.1	AT5G15530.1	Symbols: BCCP2, CAC1-B biotin carboxyl carrier protein 2 chr5:5038955-5040437 FORWARD LENGTH=255	Symbols: BCCP2, CAC1-B biotin carboxyl carrier protein 2 chr5:5038955-5040437 FORWARD LENGTH=255	BCCP2		TNVPEPAELSEFMAKVSGLLK		---------------------	00078	1	1	5	353.108		ü		ü			ü		ü			ü	719730	1.26724e+06	0	847386	793723	682744	1.04763e+06	579140	2.05819e+06	0	702029	2.21856e+06		-0.09053	-0.721759	-0.475213	0.268224	0.141178	1.51584	0.525862	-0.09053	-0.721759	-0.475213	0.268224	0.141178	1.51584	0.525862	1	2260.19	3.88236	123.012
19334			AT3G62830.1; AT3G62830.2; AT2G47650.1	AT3G62830.1_x000D_ AT3G62830.2	AT3G62830.1; AT3G62830.2; AT2G47650.1	Symbols: UXS2, ATUXS2, AUD1 NAD(P)-binding Rossmann-fold superfamily protein chr3:23232539-23235353 FORWARD LENGTH=445<|>Symbols: UXS2, ATUXS2 NAD(P)-binding Rossmann-fold superfamily protein chr3:23232539-23235353 FORWARD LENGTH=445 | Symbols: UXS4 UDP-xylose synthase 4 chr2:19538751-19541364 REVERSE LENGTH=443	Symbols: UXS2, ATUXS2, AUD1 NAD(P)-binding Rossmann-fold superfamily protein chr3:23232539-23235353 FORWARD LENGTH=445<|>Symbols: UXS2, ATUXS2 NAD(P)-binding Rossmann-fold superfamily protein chr3:23232539-23235353 FORWARD LENGTH=445 | Symbols: UXS4 UDP-xylose synthase 4 chr2:19538751-19541364 REVERSE LENGTH=443	UXS2;UXS4		TNVVGTLNMLGLAK		--------------	00208; 00210	2	2	17	373.847	ü	ü	ü	ü	ü	ü	ü	ü	ü	ü	ü	ü	1.39722e+07	7.14652e+06	9.27947e+06	1.19362e+07	1.22546e+07	1.01841e+07	9.33162e+06	7.92562e+06	1.50271e+07	8.44065e+06	9.54018e+06	1.34121e+07		-0.429614	-0.550552	-0.0238853	0.149426	-0.189237	0.105013	-0.594965	-0.429614	-0.550552	-0.0238853	0.149426	-0.189237	0.105013	-0.594965	0	1430.8	0.55413	93.9927
19335		ü	AT2G06850.1	AT2G06850.1	AT2G06850.1	Symbols: EXGT-A1, EXT, XTH4 xyloglucan endotransglucosylase/hydrolase 4 chr2:2763619-2765490 FORWARD LENGTH=296	Symbols: EXGT-A1, EXT, XTH4 xyloglucan endotransglucosylase/hydrolase 4 chr2:2763619-2765490 FORWARD LENGTH=296	XTH4		TNWANAPFVASYK		-------------	00212	1	1	12	362.881	ü	ü	ü	ü	ü	ü	ü	ü	ü	ü	ü	ü	4.0982e+07	1.01752e+07	2.5111e+07	2.64166e+07	2.99548e+07	2.44595e+07	1.83455e+07	2.09189e+07	2.91743e+07	2.25156e+07	2.31936e+07	2.26585e+07		-0.505912	-0.356463	0.158604	0.269963	-0.452202	-0.490291	-1.11672	-0.505912	-0.356463	0.158604	0.269963	-0.452202	-0.490291	-1.11672	0	1468.72	0.253182	79.3788
19336		ü	AT4G17090.1	AT4G17090.1	AT4G17090.1	Symbols: CT-BMY, BAM3, BMY8 chloroplast beta-amylase chr4:9605266-9607250 REVERSE LENGTH=548	Symbols: CT-BMY, BAM3, BMY8 chloroplast beta-amylase chr4:9605266-9607250 REVERSE LENGTH=548	BAM3		TNWGTSGPHDAGEYK		---------------	00301	1	1	12	401.334	ü	ü	ü	ü	ü	ü	ü	ü	ü	ü	ü	ü	1.01899e+07	8.57551e+06	1.16083e+07	7.93364e+06	7.6889e+06	7.39988e+06	7.75364e+06	7.25257e+06	8.85396e+06	7.58277e+06	9.7801e+06	9.39406e+06		-0.0424868	0.00178508	-0.30814	-0.0603213	-0.406287	-0.202741	-0.140634	-0.0424868	0.00178508	-0.30814	-0.0603213	-0.406287	-0.202741	-0.140634	0	1619.71	0.664572	41.8672
19337		ü	AT5G22880.1	AT5G22880.1	AT5G22880.1	Symbols: H2B, HTB2 histone B2 chr5:7652130-7652567 REVERSE LENGTH=145	Symbols: H2B, HTB2 histone B2 chr5:7652130-7652567 REVERSE LENGTH=145			TPAAEPAAAAEK		------------	00017	1	1	11	443.63	ü	ü	ü		ü	ü	ü	ü	ü	ü	ü	ü	3.95999e+06	2.22605e+06	2.5337e+06	1.12004e+06	3.03682e+06	3.35243e+06	2.28057e+06	3.88707e+06	3.98575e+06	3.05628e+06	3.55259e+06	4.43683e+06		0.0285309	-0.131458	0.744669	0.976967	-0.382933	0.00935351	-1.09907	0.0285309	-0.131458	0.744669	0.976967	-0.382933	0.00935351	-1.09907	0	1126.57	-0.170213	29.4345
19338		ü	AT1G19570.1	AT1G19570.1	AT1G19570.1	Symbols: DHAR1, ATDHAR1, DHAR5 dehydroascorbate reductase chr1:6773462-6774413 REVERSE LENGTH=213	Symbols: DHAR1, ATDHAR1, DHAR5 dehydroascorbate reductase chr1:6773462-6774413 REVERSE LENGTH=213	DHAR1		TPAEFASVGSNIFGTFGTFLK		---------------------	00091	1	1	7	309.237			ü	ü		ü	ü		ü		ü	ü	1.18825e+06	0	2.35588e+06	1.43627e+06	0	1.03077e+06	1.94307e+06	891223	4.20513e+06	0	859960	3.17638e+06			-1.34729	-0.600657	-0.154436		1.82332	0.630461		-1.34729	-0.600657	-0.154436		1.82332	0.630461	0	2191.11	0.487803	127.818
19339		ü	AT4G29060.1	AT4G29060.1	AT4G29060.1	Symbols: emb2726 elongation factor Ts family protein chr4:14317744-14321315 FORWARD LENGTH=953	Symbols: emb2726 elongation factor Ts family protein chr4:14317744-14321315 FORWARD LENGTH=953	PETs		TPAPVVTEASSEESGNTATAESIK		------------------------	00494	1	1	4	593.256							ü		ü		ü	ü	0	0	0	0	0	0	0	0	0	0	0	0																0	2376.14	2.5815	59.3351
19340		ü	AT1G29900.1	AT1G29900.1	AT1G29900.1	Symbols: CARB carbamoyl phosphate synthetase B chr1:10468164-10471976 FORWARD LENGTH=1187	Symbols: CARB carbamoyl phosphate synthetase B chr1:10468164-10471976 FORWARD LENGTH=1187	CARB		TPASFEPSIDYVVTK		---------------	00435	1	1	2	504.238									ü			ü	7.72457e+06	2.05714e+06	5.26037e+06	3.57146e+06	0	3.98676e+06	2.95455e+06	2.59155e+06	9.55341e+06	0	3.36635e+06	6.31855e+06			-1.05063	-0.113452	0.447949		0.306562	-1.19201		-1.05063	-0.113452	0.447949		0.306562	-1.19201	0	1653.84	0.26595	81.5016
19341		ü	AT1G73180.1	AT1G73180.1	AT1G73180.1	Symbols: Eukaryotic translation initiation factor eIF2A family protein chr1:27518335-27521432 FORWARD LENGTH=513	Symbols: Eukaryotic translation initiation factor eIF2A family protein chr1:27518335-27521432 FORWARD LENGTH=513			TPASHVAVFVPESK		--------------	00178	1	1	9	318.738		ü	ü	ü	ü	ü			ü	ü	ü	ü	1.46929e+07	1.39074e+07	1.5373e+07	1.73975e+07	1.04892e+07	8.68097e+06	1.05682e+07	1.39125e+07	2.25159e+07	1.83565e+07	1.24047e+07	1.05979e+07		0.0484483	-0.747289	-0.514363	-0.208059	-0.486221	0.615821	0.0765909	0.0484483	-0.747289	-0.514363	-0.208059	-0.486221	0.615821	0.0765909	0	1468.78	0.0437065	51.0434
19342		ü	AT4G30160.2	AT4G30160.2	AT4G30160.2	Symbols: VLN4 villin 4 chr4:14754528-14759511 FORWARD LENGTH=983	Symbols: VLN4 villin 4 chr4:14754528-14759511 FORWARD LENGTH=983			TPASYGGR		--------	00762	1	1	7	164.04	ü	ü	ü		ü		ü				ü	ü	2.10583e+06	718086	1.26079e+06	1.29822e+06	1.69716e+06	1.0572e+06	1.41964e+06	950025	1.14663e+06	1.49857e+06	1.10595e+06	2.10891e+06		-0.592518	0.404382	0.0929062	0.52409	-0.311269	-0.876984	-0.996693	-0.592518	0.404382	0.0929062	0.52409	-0.311269	-0.876984	-0.996693	0	808.395	-1.14053	24.5402
19343		ü	AT4G21860.1; AT4G21860.3	AT4G21860.1_x000D_ AT4G21860.3	AT4G21860.1; AT4G21860.3	Symbols: MSRB2 methionine sulfoxide reductase B 2 chr4:11600238-11601507 REVERSE LENGTH=202<|>Symbols: MSRB2 methionine sulfoxide reductase B 2 chr4:11600238-11601507 REVERSE LENGTH=202	Symbols: MSRB2 methionine sulfoxide reductase B 2 chr4:11600238-11601507 REVERSE LENGTH=202<|>Symbols: MSRB2 methionine sulfoxide reductase B 2 chr4:11600238-11601507 REVERSE LENGTH=202	MSRB2		TPDPDGR		-------	00150	1	1	2	208.889									ü			ü	0	0	0	0	0	0	0	0	0	0	0	0																0	757.348	-0.591777	21.7689
19344		ü	AT4G32410.1	AT4G32410.1	AT4G32410.1	Symbols: CESA1, RSW1, AtCESA1 cellulose synthase 1 chr4:15641009-15646388 REVERSE LENGTH=1081	Symbols: CESA1, RSW1, AtCESA1 cellulose synthase 1 chr4:15641009-15646388 REVERSE LENGTH=1081	CESA1		TPDTQSVR		--------	00157	1	1	1	193.019	ü												0	0	0	0	0	0	0	0	0	0	0	0																0	903.453	-0.294289	24.4183
19345			AT3G11130.1; AT3G08530.1	AT3G11130.1	AT3G11130.1; AT3G08530.1	Symbols: Clathrin, heavy chain chr3:3482575-3491667 REVERSE LENGTH=1705 | Symbols: Clathrin, heavy chain chr3:2587171-2595411 REVERSE LENGTH=1703	Symbols: Clathrin, heavy chain chr3:3482575-3491667 REVERSE LENGTH=1705 | Symbols: Clathrin, heavy chain chr3:2587171-2595411 REVERSE LENGTH=1703	CHC1;CHC2		TPDTVAK		-------	00407; 00407	2	2	1	292.304												ü	0	0	0	0	0	0	0	0	0	0	0	0																0	731.393	-0.392135	20.6746
19346		ü	AT1G28420.1	AT1G28420.1	AT1G28420.1	Symbols: HB-1 homeobox-1 chr1:9979936-9987460 FORWARD LENGTH=1705	Symbols: HB-1 homeobox-1 chr1:9979936-9987460 FORWARD LENGTH=1705	RLT1		TPEASISVALTR		------------	00771	1	1	4	247.177		ü			ü	ü	ü						1.39049e+06	2.86847e+06	1.46305e+06	490439	3.21669e+06	4.63614e+06	2.82209e+06	2.14516e+06	952814	1.38158e+06	2.14738e+06	1.14551e+06		-0.0819869	0.658026	1.25646	0.241159	1.20999	-0.545322	-0.128454	-0.0819869	0.658026	1.25646	0.241159	1.20999	-0.545322	-0.128454	0	1244.68	0.626393	66.3231
19347		ü	AT2G20580.1	AT2G20580.1	AT2G20580.1	Symbols: RPN1A, ATRPN1A 26S proteasome regulatory subunit S2 1A chr2:8859211-8864699 FORWARD LENGTH=891	Symbols: RPN1A, ATRPN1A 26S proteasome regulatory subunit S2 1A chr2:8859211-8864699 FORWARD LENGTH=891	RPN1A		TPEDIYK		-------	00343	1	1	6	229.029			ü				ü		ü	ü	ü	ü	0	0	0	0	0	0	0	0	0	0	0	0																0	865.43	-0.558893	39.2154
19348		ü	AT5G04140.2	AT5G04140.2	AT5G04140.2	Symbols: GLU1, GLS1, GLUS, FD-GOGAT glutamate synthase 1 chr5:1130031-1138186 FORWARD LENGTH=1648	Symbols: GLU1, GLS1, GLUS, FD-GOGAT glutamate synthase 1 chr5:1130031-1138186 FORWARD LENGTH=1648			TPEEALMILVPEAYK		---------------	00422	1	1	1	250.385												ü	1.90723e+06	0	2.34048e+06	1.45357e+06	0	0	1.0347e+06	0	4.31392e+06	0	1.63585e+06	4.81166e+06			-0.620711	-0.833985	0.605084		1.17752	-0.0482719		-0.620711	-0.833985	0.605084		1.17752	-0.0482719	0	1703.89	0.35236	111.302
19349		ü	AT5G66040.1	AT5G66040.1	AT5G66040.1	Symbols: STR16 sulfurtransferase protein 16 chr5:26410557-26411139 FORWARD LENGTH=120	Symbols: STR16 sulfurtransferase protein 16 chr5:26410557-26411139 FORWARD LENGTH=120	STR16		TPEEFSQGHACGAINVPYMNR	1×Methylthio [C11(100)]	----------*----------	00031	1	1	1	340.512									ü				0	0	0	0	0	0	0	0	1.1233e+06	0	0	0																0	2367.03	-2.7149	80.2956
19350		ü	AT1G60490.1	AT1G60490.1	AT1G60490.1	Symbols: ATVPS34, VPS34, PI3K vacuolar protein sorting 34 chr1:22285792-22290190 REVERSE LENGTH=814	Symbols: ATVPS34, VPS34, PI3K vacuolar protein sorting 34 chr1:22285792-22290190 REVERSE LENGTH=814	VPS34		TPEEGGSCK	1×Methylthio [C8(100)]	-------*-	00552	1	1	12	277.859	ü	ü	ü	ü	ü	ü	ü	ü	ü	ü	ü	ü	1.11441e+07	5.13563e+06	7.80268e+06	9.30782e+06	7.48892e+06	6.93254e+06	5.3065e+06	5.56285e+06	4.8503e+06	6.07372e+06	4.89506e+06	4.97915e+06		-0.345768	0.125194	-0.288661	-0.444383	-0.57345	-1.20013	-0.630556	-0.345768	0.125194	-0.288661	-0.444383	-0.57345	-1.20013	-0.630556	0	953.37	-0.759013	26.233
19351		ü	AT5G42190.1	AT5G42190.1	AT5G42190.1	Symbols: ASK2, SKP1B E3 ubiquitin ligase SCF complex subunit SKP1/ASK1 family protein chr5:16854495-16855516 REVERSE LENGTH=171	Symbols: ASK2, SKP1B E3 ubiquitin ligase SCF complex subunit SKP1/ASK1 family protein chr5:16854495-16855516 REVERSE LENGTH=171	SKP1B		TPEEIRK		-------	00140	1	1	1	164.246									ü				0	0	0	0	0	0	0	0	0	0	0	0																1	872.484	3.22463	20.6522
19352		ü	AT3G19420.1	AT3G19420.1	AT3G19420.1	Symbols: ATPEN2, PEN2 PTEN 2 chr3:6731824-6735354 FORWARD LENGTH=611	Symbols: ATPEN2, PEN2 PTEN 2 chr3:6731824-6735354 FORWARD LENGTH=611	PTEN2A		TPEETSAANSSPVDGSASVPGPDK		------------------------	00474	1	1	11	540.263				ü	ü	ü	ü	ü		ü	ü		1.33492e+07	7.03514e+06	1.29864e+07	1.53211e+07	2.05207e+07	1.61968e+07	1.73948e+07	1.96223e+07	1.35305e+07	1.46141e+07	1.30285e+07	1.48343e+07		-0.214794	0.0631135	0.660563	0.337601	0.620329	0.0194591	-0.255028	-0.214794	0.0631135	0.660563	0.337601	0.620329	0.0194591	-0.255028	0	2300.05	-0.143446	53.1789
19353		ü	AT2G42600.2; AT2G42600.1	AT2G42600.2_x000D_ AT2G42600.1	AT2G42600.2; AT2G42600.1	Symbols: ATPPC2, PPC2 phosphoenolpyruvate carboxylase 2 chr2:17734541-17738679 REVERSE LENGTH=963<|>Symbols: ATPPC2, PPC2 phosphoenolpyruvate carboxylase 2 chr2:17734541-17738679 REVERSE LENGTH=963	Symbols: ATPPC2, PPC2 phosphoenolpyruvate carboxylase 2 chr2:17734541-17738679 REVERSE LENGTH=963<|>Symbols: ATPPC2, PPC2 phosphoenolpyruvate carboxylase 2 chr2:17734541-17738679 REVERSE LENGTH=963	PPC2		TPEEVFDALK		----------	00152	1	1	11	411.732	ü	ü		ü	ü	ü	ü	ü	ü	ü	ü	ü	8.42538e+07	5.52737e+07	5.5226e+07	3.15474e+07	6.10191e+07	3.96868e+07	3.32739e+07	3.65134e+07	3.54854e+07	3.92733e+07	2.40554e+07	4.01773e+07		-0.745434	-0.078462	-0.33266	-0.447723	-0.465481	-1.24752	-0.878255	-0.745434	-0.078462	-0.33266	-0.447723	-0.465481	-1.24752	-0.878255	0	1148.58	-0.469234	78.9833
19354		ü	AT5G47690.3	AT5G47690.3	AT5G47690.3	Symbols: binding chr5:19317899-19327014 FORWARD LENGTH=1607	Symbols: binding chr5:19317899-19327014 FORWARD LENGTH=1607			TPEIPFPTAK		----------	00883	1	1	12	344.49	ü	ü	ü	ü	ü	ü	ü	ü	ü	ü	ü	ü	9.46357e+06	1.9343e+07	9.54211e+06	8.67913e+06	1.00839e+07	1.36331e+07	1.12807e+07	1.12693e+07	8.42158e+06	7.9569e+06	9.5892e+06	9.98569e+06		0.252408	0.117069	0.0378528	-0.357374	0.0915939	-0.168294	0.306149	0.252408	0.117069	0.0378528	-0.357374	0.0915939	-0.168294	0.306149	0	1100.6	-0.559961	69.0725
19355		ü	AT4G24510.1	AT4G24510.1	AT4G24510.1	Symbols: CER2, VC2, VC-2 HXXXD-type acyl-transferase family protein chr4:12660929-12662537 FORWARD LENGTH=421	Symbols: CER2, VC2, VC-2 HXXXD-type acyl-transferase family protein chr4:12660929-12662537 FORWARD LENGTH=421	CER2		TPELTSHAR		---------	00198	1	1	1	276.136									ü				0	0	0	0	0	0	0	0	0	0	0	0																0	1011.52	3.54456	25.5621
19356		ü	AT4G39680.2; AT4G39680.1	AT4G39680.2_x000D_ AT4G39680.1	AT4G39680.2; AT4G39680.1	Symbols: SAP domain-containing protein chr4:18414604-18416938 REVERSE LENGTH=633<|>Symbols: SAP domain-containing protein chr4:18414604-18416938 REVERSE LENGTH=633	Symbols: SAP domain-containing protein chr4:18414604-18416938 REVERSE LENGTH=633<|>Symbols: SAP domain-containing protein chr4:18414604-18416938 REVERSE LENGTH=633			TPEPTQTK		--------	00108	1	1	16	232.134	ü	ü	ü	ü	ü	ü	ü	ü	ü	ü	ü	ü	6.72652e+07	3.51971e+07	5.51995e+07	5.86948e+07	1.79787e+07	1.30515e+07	1.56974e+07	1.34654e+07	5.71195e+06	5.20602e+06	4.68925e+06	5.06987e+06		-0.35829	-0.196821	-1.78978	-3.28255	-1.90357	-3.55781	-0.472078	-0.35829	-0.196821	-1.78978	-3.28255	-1.90357	-3.55781	-0.472078	0	901.463	-0.365132	20.8123
19357		ü	AT5G46840.1	AT5G46840.1	AT5G46840.1	Symbols: RNA-binding (RRM/RBD/RNP motifs) family protein chr5:19005651-19007609 FORWARD LENGTH=501	Symbols: RNA-binding (RRM/RBD/RNP motifs) family protein chr5:19005651-19007609 FORWARD LENGTH=501	MZA15.26		TPESFSK		-------	00488	1	1	12	204.979	ü	ü	ü	ü	ü	ü	ü	ü	ü	ü	ü	ü	2.91043e+07	3.539e+07	2.42079e+07	1.94186e+07	2.97252e+07	2.4204e+07	1.62487e+07	5.85328e+07	6.58007e+07	1.99478e+07	2.72446e+07	3.90306e+07		-0.0634139	-1.24917	0.156187	0.116852	0.0304549	1.17687	-0.189146	-0.0634139	-1.24917	0.156187	0.116852	0.0304549	1.17687	-0.189146	0	795.388	0.234503	27.9622
19358		ü	AT1G70830.1	AT1G70830.1	AT1G70830.1	Symbols: MLP28 MLP-like protein 28 chr1:26710203-26711395 REVERSE LENGTH=335	Symbols: MLP28 MLP-like protein 28 chr1:26710203-26711395 REVERSE LENGTH=335	MLP28		TPETPSLVGK		----------	00178	1	1	12	332.521	ü	ü	ü	ü	ü	ü	ü	ü	ü	ü	ü	ü	2.46696e+07	6.1411e+06	1.60564e+07	1.85476e+07	1.62702e+07	9.56209e+06	9.43085e+06	1.34723e+07	2.81811e+07	1.36823e+07	1.40217e+07	1.82852e+07		-0.60861	-0.891174	-0.196698	0.313236	-0.600509	0.191988	-1.01242	-0.60861	-0.891174	-0.196698	0.313236	-0.600509	0.191988	-1.01242	0	1028.56	-0.718006	46.2505
19359	ü	ü	cont_P02754	cont_P02754	cont_P02754	Beta-lactoglobulin OS=Bos_taurus GN=LGB PE=1 SV=3	Beta-lactoglobulin OS=Bos_taurus GN=LGB PE=1 SV=3	LGB	LGB	TPEVDDEALEK		-----------	00141	1	1	14	451.645	ü	ü	ü	ü	ü	ü	ü	ü	ü	ü	ü	ü	4.30359e+07	2.26939e+07	8.55247e+07	4.49778e+07	2.71278e+07	8.26061e+06	4.55439e+08	2.61252e+07	1.31951e+08	2.63885e+07	3.65204e+07	2.05763e+07		0.766542	-2.28539	0.0570305	-0.712752	-0.665765	1.61639	0.043746	0.766542	-2.28539	0.0570305	-0.712752	-0.665765	1.61639	0.043746	0	1245.58	1.13647	49.0873
19360	ü	ü	cont_P02754	cont_P02754	cont_P02754	Beta-lactoglobulin OS=Bos_taurus GN=LGB PE=1 SV=3	Beta-lactoglobulin OS=Bos_taurus GN=LGB PE=1 SV=3	LGB	LGB	TPEVDDEALEKFDK		--------------	00141	1	1	1	541.195							ü						0	0	0	0	0	0	0	0	0	0	0	0																1	1635.77	-0.0691569	64.284
19361		ü	AT5G44800.1	AT5G44800.1	AT5G44800.1	Symbols: CHR4, PKR1 chromatin remodeling 4 chr5:18083659-18092162 REVERSE LENGTH=2223	Symbols: CHR4, PKR1 chromatin remodeling 4 chr5:18083659-18092162 REVERSE LENGTH=2223	CHR4		TPEYLAAR		--------	01741	1	1	3	217.264								ü			ü	ü	0	0	0	0	0	0	0	0	0	0	0	0																0	920.484	-1.44826	43.6848
19362		ü	AT5G55660.1	AT5G55660.1	AT5G55660.1	Symbols: DEK domain-containing chromatin associated protein chr5:22539375-22543142 FORWARD LENGTH=778	Symbols: DEK domain-containing chromatin associated protein chr5:22539375-22543142 FORWARD LENGTH=778	DEK4		TPFFSDRPVR		----------	00325	1	1	2	214.127						ü		ü					7.30697e+06	8.9617e+06	1.22937e+07	9.57225e+06	9.49224e+06	1.38999e+07	1.17316e+07	9.47111e+06	1.05246e+07	8.52802e+06	7.9598e+06	1.11376e+07		0.284206	-0.208255	0.183462	-0.160055	0.377475	0.526419	0.478219	0.284206	-0.208255	0.183462	-0.160055	0.377475	0.526419	0.478219	1	1221.64	-1.28919	52.4704
19363		ü	AT3G53930.2	AT3G53930.2	AT3G53930.2	Symbols: Protein kinase superfamily protein chr3:19966541-19970580 FORWARD LENGTH=712	Symbols: Protein kinase superfamily protein chr3:19966541-19970580 FORWARD LENGTH=712	ATG1B		TPFTGNSQIQLLQNIIR		-----------------	00217	1	1	6	262.613					ü	ü	ü		ü			ü	0	0	0	0	0	0	583532	0	881746	0	0	0																0	1943.07	0.291556	106.691
19364			AT3G17240.1; AT3G17240.3; AT1G48030.2; AT1G48030.1	AT1G48030.2_x000D_ AT1G48030.1	AT3G17240.1; AT3G17240.3; AT1G48030.2; AT1G48030.1	Symbols: mtLPD2 lipoamide dehydrogenase 2 chr3:5890278-5892166 REVERSE LENGTH=507<|>Symbols: mtLPD2 lipoamide dehydrogenase 2 chr3:5890278-5892166 REVERSE LENGTH=507 | Symbols: mtLPD1 mitochondrial lipoamide dehydrogenase 1 chr1:17717432-17719141 REVERSE LENGTH=507<|>Symbols: mtLPD1 mitochondrial lipoamide dehydrogenase 1 chr1:17717432-17719141 REVERSE LENGTH=507	Symbols: mtLPD2 lipoamide dehydrogenase 2 chr3:5890278-5892166 REVERSE LENGTH=507<|>Symbols: mtLPD2 lipoamide dehydrogenase 2 chr3:5890278-5892166 REVERSE LENGTH=507 | Symbols: mtLPD1 mitochondrial lipoamide dehydrogenase 1 chr1:17717432-17719141 REVERSE LENGTH=507<|>Symbols: mtLPD1 mitochondrial lipoamide dehydrogenase 1 chr1:17717432-17719141 REVERSE LENGTH=507	LPD2;LPD1		TPFTSGLDLEK		-----------	00315; 00315	2	2	11	388.856	ü		ü	ü	ü	ü	ü	ü	ü	ü	ü	ü	2.04647e+07	7.22132e+06	1.66967e+07	1.78413e+07	1.31253e+07	8.88234e+06	1.09495e+07	1.00519e+07	2.98291e+07	1.25167e+07	1.6816e+07	3.49147e+07		-0.403235	-0.617547	-0.379259	0.590803	-0.64079	0.543584	-0.664766	-0.403235	-0.617547	-0.379259	0.590803	-0.64079	0.543584	-0.664766	0	1207.62	-0.27777	71.8946
19365			AT3G11510.1; AT2G36160.1; AT3G52580.1	AT3G11510.1	AT3G11510.1; AT2G36160.1; AT3G52580.1	Symbols: Ribosomal protein S11 family protein chr3:3623757-3624866 REVERSE LENGTH=150 | Symbols: Ribosomal protein S11 family protein chr2:15169925-15171159 FORWARD LENGTH=150 | Symbols: Ribosomal protein S11 family protein chr3:19503324-19504701 FORWARD LENGTH=150	Symbols: Ribosomal protein S11 family protein chr3:3623757-3624866 REVERSE LENGTH=150 | Symbols: Ribosomal protein S11 family protein chr2:15169925-15171159 FORWARD LENGTH=150 | Symbols: Ribosomal protein S11 family protein chr3:19503324-19504701 FORWARD LENGTH=150	RPS14B;RPS14A;RPS14C		TPGPGAQSALR		-----------	00106; 00106; 00106	3	3	24	342.481	ü	ü	ü	ü	ü	ü	ü	ü	ü	ü	ü	ü	6.44323e+08	4.85069e+08	5.96584e+08	5.16849e+08	7.92637e+08	7.99828e+08	6.09289e+08	5.50516e+08	6.94246e+08	6.67319e+08	6.10426e+08	5.5992e+08		-0.29746	-0.184309	0.280981	0.202919	0.298875	0.107662	-0.279566	-0.29746	-0.184309	0.280981	0.202919	0.298875	0.107662	-0.279566	0	1054.56	-0.249659	35.9291
19366			AT3G11510.1; AT2G36160.1; AT3G52580.1	AT3G11510.1	AT3G11510.1; AT2G36160.1; AT3G52580.1	Symbols: Ribosomal protein S11 family protein chr3:3623757-3624866 REVERSE LENGTH=150 | Symbols: Ribosomal protein S11 family protein chr2:15169925-15171159 FORWARD LENGTH=150 | Symbols: Ribosomal protein S11 family protein chr3:19503324-19504701 FORWARD LENGTH=150	Symbols: Ribosomal protein S11 family protein chr3:3623757-3624866 REVERSE LENGTH=150 | Symbols: Ribosomal protein S11 family protein chr2:15169925-15171159 FORWARD LENGTH=150 | Symbols: Ribosomal protein S11 family protein chr3:19503324-19504701 FORWARD LENGTH=150	RPS14B;RPS14A;RPS14C		TPGPGAQSALR	1×Deamidated [Q7(100)]	------*----	00106; 00106; 00106	3	3	2	270.438								ü		ü			1.45282e+06	3.12832e+07	3.1127e+07	1.22971e+06	3.46365e+06	3.01231e+06	2.77224e+06	5.33555e+06	5.8656e+06	5.78895e+06	3.07341e+06	4.65388e+06		0.0335594	-0.428421	-1.58272	-1.28472	1.25343	2.01342	2.86972	0.0335594	-0.428421	-1.58272	-1.28472	1.25343	2.01342	2.86972	0	1055.55	0.893592	39.7404
19367		ü	AT2G38040.2; AT2G38040.1	AT2G38040.2_x000D_ AT2G38040.1	AT2G38040.2; AT2G38040.1	Symbols: CAC3 acetyl Co-enzyme a carboxylase carboxyltransferase alpha subunit chr2:15917612-15920749 FORWARD LENGTH=769<|>Symbols: CAC3 acetyl Co-enzyme a carboxylase carboxyltransferase alpha subunit chr2:15917612-15920749 FORWARD LENGTH=769	Symbols: CAC3 acetyl Co-enzyme a carboxylase carboxyltransferase alpha subunit chr2:15917612-15920749 FORWARD LENGTH=769<|>Symbols: CAC3 acetyl Co-enzyme a carboxylase carboxyltransferase alpha subunit chr2:15917612-15920749 FORWARD LENGTH=769	CAC3		TPGVTEAYQK		----------	00689	1	1	10	343.088	ü	ü	ü		ü	ü	ü	ü	ü		ü	ü	1.46301e+07	4.8051e+06	7.48571e+06	6.03392e+06	9.89227e+06	6.69526e+06	6.02165e+06	6.93062e+06	1.17691e+07	9.42322e+06	9.03941e+06	1.07407e+07		-0.59754	-0.277775	0.121494	0.691887	-0.564569	-0.313941	-1.2836	-0.59754	-0.277775	0.121494	0.691887	-0.564569	-0.313941	-1.2836	0	1093.55	-1.59228	37.3914
19368		ü	AT4G17330.1	AT4G17330.1	AT4G17330.1	Symbols: ATG2484-1, G2484-1 G2484-1 protein chr4:9689263-9697172 REVERSE LENGTH=2037	Symbols: ATG2484-1, G2484-1 G2484-1 protein chr4:9689263-9697172 REVERSE LENGTH=2037	G2484-1		TPLDSFPTVK		----------	00756	1	1	5	321.826				ü	ü	ü	ü	ü					0	0	0	1.67772e+06	1.97926e+07	1.54071e+07	9.40759e+06	1.2413e+07	0	0	0	0		-0.702512		2.85788					-0.702512		2.85788					0	1104.59	-0.460883	69.4053
19369		ü	AT4G35450.5	AT4G35450.5	AT4G35450.5	Symbols: AKR2 ankyrin repeat-containing protein 2 chr4:16839862-16841759 FORWARD LENGTH=350	Symbols: AKR2 ankyrin repeat-containing protein 2 chr4:16839862-16841759 FORWARD LENGTH=350	AKR2		TPIDVAK		-------	00327	1	1	12	284.1	ü	ü	ü	ü	ü	ü	ü	ü	ü	ü	ü	ü	7.55397e+07	4.65685e+07	8.79198e+07	9.07727e+07	6.38962e+07	4.24969e+07	4.99253e+07	5.06242e+07	5.90232e+07	6.23309e+07	4.84783e+07	5.47096e+07		-0.426745	-0.104922	-0.596948	-0.389574	-0.241505	-0.355954	-0.0713017	-0.426745	-0.104922	-0.596948	-0.389574	-0.241505	-0.355954	-0.0713017	0	743.43	1.73031	33.9417
19370		ü	AT3G13870.1	AT3G13870.1	AT3G13870.1	Symbols: RHD3 Root hair defective 3 GTP-binding protein (RHD3) chr3:4565762-4571109 REVERSE LENGTH=802	Symbols: RHD3 Root hair defective 3 GTP-binding protein (RHD3) chr3:4565762-4571109 REVERSE LENGTH=802	RHD3		TPLENLEPVLR		-----------	00173	1	1	11	391.298	ü	ü	ü	ü	ü	ü	ü		ü	ü	ü	ü	1.16946e+07	4.352e+06	7.59271e+06	6.54259e+06	7.64967e+06	6.13421e+06	5.44795e+06	5.42951e+06	1.21991e+07	8.78559e+06	6.83788e+06	9.5072e+06		-0.43426	-0.556135	-0.084247	0.467185	-0.612379	0.0609285	-0.962392	-0.43426	-0.556135	-0.084247	0.467185	-0.612379	0.0609285	-0.962392	0	1280.72	0.512588	80.3793
19371		ü	AT2G28150.1	AT2G28150.1	AT2G28150.1	Symbols: Domain of unknown function (DUF966) chr2:12000015-12002227 FORWARD LENGTH=540	Symbols: Domain of unknown function (DUF966) chr2:12000015-12002227 FORWARD LENGTH=540	SOK3		TPIETFSR		--------	00235	1	1	11	260.968	ü	ü	ü	ü	ü	ü	ü		ü	ü	ü	ü	7.49386e+07	4.36557e+07	5.61487e+07	4.56286e+07	4.79677e+07	3.36751e+07	3.25435e+07	3.01861e+07	2.80715e+07	3.81614e+07	3.08143e+07	2.57395e+07		-0.579418	0.150792	-0.585807	-0.628553	-0.643645	-1.4166	-0.637256	-0.579418	0.150792	-0.585807	-0.628553	-0.643645	-1.4166	-0.637256	0	950.494	0.149085	49.5794
19372		ü	AT1G01510.1	AT1G01510.1	AT1G01510.1	Symbols: AN NAD(P)-binding Rossmann-fold superfamily protein chr1:187235-189836 FORWARD LENGTH=636	Symbols: AN NAD(P)-binding Rossmann-fold superfamily protein chr1:187235-189836 FORWARD LENGTH=636	AN		TPLEVMQESSPNQLVMSSK		-------------------	00479	1	1	12	522.454	ü	ü	ü	ü	ü	ü	ü	ü	ü	ü	ü	ü	1.45899e+07	1.64718e+07	1.39785e+07	1.11624e+07	1.77097e+07	2.28233e+07	1.37285e+07	1.25718e+07	8.59898e+06	1.05689e+07	1.39052e+07	1.08826e+07		-0.16525	0.443588	0.20534	-0.228126	0.279573	-0.762731	-0.0910164	-0.16525	0.443588	0.20534	-0.228126	0.279573	-0.762731	-0.0910164	0	2105.03	0.22248	83.5786
19373		ü	AT4G19410.2	AT4G19410.2	AT4G19410.2	Symbols: Pectinacetylesterase family protein chr4:10581037-10584766 REVERSE LENGTH=517	Symbols: Pectinacetylesterase family protein chr4:10581037-10584766 REVERSE LENGTH=517	PAE7		TPLFVINAAFDSWQIK		----------------	00257	1	1	6	274.843	ü		ü	ü	ü	ü						ü	1.62466e+06	0	1.7118e+06	642905	821452	917417	0	0	664331	0	0	1.06279e+06		0.159402	0.677889	-0.193446	0.0187668	-0.983891	-1.29017	-0.631043	0.159402	0.677889	-0.193446	0.0187668	-0.983891	-1.29017	-0.631043	0	1849.98	-0.587019	122.161
19374		ü	AT2G17390.1	AT2G17390.1	AT2G17390.1	Symbols: AKR2B ankyrin repeat-containing 2B chr2:7555870-7557743 FORWARD LENGTH=344	Symbols: AKR2B ankyrin repeat-containing 2B chr2:7555870-7557743 FORWARD LENGTH=344	AKR2B		TPLIPSDEK		---------	00008	1	1	11	312.33	ü	ü	ü	ü	ü	ü	ü		ü	ü	ü	ü	1.14372e+08	5.5695e+07	1.08451e+08	1.10454e+08	9.29586e+07	6.41917e+07	7.27199e+07	7.1223e+07	9.36898e+07	9.53187e+07	7.41138e+07	8.55912e+07		-0.424228	-0.147904	-0.334938	-0.047311	-0.299073	-0.28777	-0.388363	-0.424228	-0.147904	-0.334938	-0.047311	-0.299073	-0.28777	-0.388363	0	999.536	0.157805	46.5296
19375			AT2G42520.1; AT3G58570.1; AT3G58510.2; AT3G58510.1; AT3G58510.3	AT3G58510.2_x000D_ AT3G58510.1_x000D_ AT3G58510.3	AT2G42520.1; AT3G58570.1; AT3G58510.2; AT3G58510.1; AT3G58510.3	Symbols: P-loop containing nucleoside triphosphate hydrolases superfamily protein chr2:17705382-17708744 FORWARD LENGTH=633 | Symbols: P-loop containing nucleoside triphosphate hydrolases superfamily protein chr3:21657099-21660352 FORWARD LENGTH=646 | Symbols: DEA(D/H)-box RNA helicase family protein chr3:21640608-21643464 FORWARD LENGTH=612<|>Symbols: DEA(D/H)-box RNA helicase family protein chr3:21640608-21643464 FORWARD LENGTH=612<|>Symbols: DEA(D/H)-box RNA helicase family protein chr3:21640608-21643464 FORWARD LENGTH=612	Symbols: P-loop containing nucleoside triphosphate hydrolases superfamily protein chr2:17705382-17708744 FORWARD LENGTH=633 | Symbols: P-loop containing nucleoside triphosphate hydrolases superfamily protein chr3:21657099-21660352 FORWARD LENGTH=646 | Symbols: DEA(D/H)-box RNA helicase family protein chr3:21640608-21643464 FORWARD LENGTH=612<|>Symbols: DEA(D/H)-box RNA helicase family protein chr3:21640608-21643464 FORWARD LENGTH=612<|>Symbols: DEA(D/H)-box RNA helicase family protein chr3:21640608-21643464 FORWARD LENGTH=612	RH37;RH52;RH11		TPILVATDVAAR		------------	00469; 00456; 00459	3	3	10	384.627		ü	ü	ü	ü	ü	ü		ü	ü	ü	ü	8.8164e+06	2.64701e+07	1.51035e+07	9.33451e+06	1.64387e+07	1.40949e+07	1.24192e+07	7.72127e+06	1.68395e+07	1.41548e+07	1.20853e+07	1.86011e+07		-0.572213	-0.195205	-0.48841	-0.0766523	0.898838	0.933588	0.815035	-0.572213	-0.195205	-0.48841	-0.0766523	0.898838	0.933588	0.815035	0	1226.71	-1.28423	65.7748
19376		ü	AT1G63810.1	AT1G63810.1	AT1G63810.1	Symbols: CONTAINS InterPro DOMAIN/s: Nrap protein (InterPro:IPR005554); Has 396 Blast hits to 382 proteins in 182 species: Archae - 3; Bacteria - 2; Metazoa - 142; Fungi - 146; Plants - 43; Viruses - 0; Other Eukaryotes - 60 (source: NCBI BLink). chr1:23669690-23675542 REVERSE LENGTH=1053	Symbols: CONTAINS InterPro DOMAIN/s: Nrap protein (InterPro:IPR005554); Has 396 Blast hits to 382 proteins in 182 species: Archae - 3; Bacteria - 2; Metazoa - 142; Fungi - 146; Plants - 43; Viruses - 0; Other Eukaryotes - 60 (source: NCBI BLink). chr1:23669690-23675542 REVERSE LENGTH=1053			TPLNNYDAVILLHR		--------------	00904	1	1	14	526.832	ü	ü	ü	ü	ü	ü	ü	ü	ü	ü	ü	ü	4.2289e+07	2.23685e+07	3.27383e+07	2.23396e+07	3.95439e+07	3.5618e+07	2.07146e+07	4.07468e+07	4.79038e+07	2.10639e+07	3.09899e+07	3.1862e+07		-0.346808	-0.800671	0.29263	0.115452	-0.0968269	0.179858	-0.736265	-0.346808	-0.800671	0.29263	0.115452	-0.0968269	0.179858	-0.736265	0	1638.9	-3.1958	78.2957
19377		ü	AT2G31610.1	AT2G31610.1	AT2G31610.1	Symbols: Ribosomal protein S3 family protein chr2:13450384-13451669 FORWARD LENGTH=250	Symbols: Ribosomal protein S3 family protein chr2:13450384-13451669 FORWARD LENGTH=250	RPS3A		TPLPDVVIIHAPK		-------------	00202	1	1	12	475.314	ü	ü	ü	ü	ü	ü	ü	ü	ü	ü	ü	ü	1.84798e+08	1.22784e+08	1.3755e+08	1.43133e+08	1.97956e+08	1.50915e+08	1.24049e+08	1.32909e+08	2.0111e+08	1.67018e+08	1.50193e+08	1.84455e+08		-0.546818	-0.271288	0.0138799	0.312216	0.0992288	0.122036	-0.461469	-0.546818	-0.271288	0.0138799	0.312216	0.0992288	0.122036	-0.461469	0	1399.83	0.0739945	70.9699
19378		ü	AT3G53870.1	AT3G53870.1	AT3G53870.1	Symbols: Ribosomal protein S3 family protein chr3:19951547-19952782 FORWARD LENGTH=249	Symbols: Ribosomal protein S3 family protein chr3:19951547-19952782 FORWARD LENGTH=249	RPS3B		TPLPDVVIIHSPK		-------------	00202	1	1	11	554.097		ü	ü	ü	ü	ü	ü	ü	ü	ü	ü	ü	1.79414e+08	1.1887e+08	1.30689e+08	1.25855e+08	1.88865e+08	1.56302e+08	1.16174e+08	1.21513e+08	1.97334e+08	1.73714e+08	1.41318e+08	1.70529e+08		-0.536773	-0.292078	0.0581472	0.366129	0.0740621	0.137349	-0.520858	-0.536773	-0.292078	0.0581472	0.366129	0.0740621	0.137349	-0.520858	0	1415.83	-0.21591	67.9922
19379		ü	AT1G55540.2	AT1G55540.2	AT1G55540.2	Symbols: emb1011 Nuclear pore complex protein chr1:20734759-20743049 REVERSE LENGTH=1819	Symbols: emb1011 Nuclear pore complex protein chr1:20734759-20743049 REVERSE LENGTH=1819	NUP214		TPLSTGPLR		---------	00714	1	1	12	265.167	ü	ü	ü	ü	ü	ü	ü	ü	ü	ü	ü	ü	1.91832e+07	7.4222e+06	1.51951e+07	1.44936e+07	1.21314e+07	7.78442e+06	6.3598e+06	7.4964e+06	5.51274e+06	6.68501e+06	5.32753e+06	6.36239e+06		-0.755414	0.145219	-0.712988	-0.950256	-0.661098	-1.799	-0.703524	-0.755414	0.145219	-0.712988	-0.950256	-0.661098	-1.799	-0.703524	0	941.541	-1.45653	47.9127
19380		ü	AT3G61440.1	AT3G61440.1	AT3G61440.1	Symbols: ATCYSC1, ARATH;BSAS3;1, CYSC1 cysteine synthase C1 chr3:22735885-22737792 FORWARD LENGTH=368	Symbols: ATCYSC1, ARATH;BSAS3;1, CYSC1 cysteine synthase C1 chr3:22735885-22737792 FORWARD LENGTH=368	CYSC1		TPLVFLNK		--------	00060	1	1	22	317.412	ü	ü	ü	ü	ü	ü	ü	ü	ü	ü	ü	ü	8.33258e+07	3.26011e+07	5.81876e+07	4.64908e+07	3.96667e+07	3.49473e+07	3.1954e+07	3.21798e+07	6.77493e+07	4.78363e+07	5.51473e+07	8.30916e+07		-0.265485	-0.168173	-0.43175	0.437839	-1.07084	-0.298558	-0.90457	-0.265485	-0.168173	-0.43175	0.437839	-1.07084	-0.298558	-0.90457	0	931.561	-0.377579	69.7897
19381		ü	AT1G32990.1	AT1G32990.1	AT1G32990.1	Symbols: PRPL11 plastid ribosomal protein l11 chr1:11955827-11957139 FORWARD LENGTH=222	Symbols: PRPL11 plastid ribosomal protein l11 chr1:11955827-11957139 FORWARD LENGTH=222	RPL11		TPPASVLLLK		----------	00141	1	1	2	152.049									ü			ü	5.31277e+06	2.60249e+06	4.38326e+06	2.59607e+06	3.95299e+06	4.28254e+06	4.79484e+06	3.49576e+06	2.11513e+07	5.45968e+06	6.9769e+06	1.01611e+07		0.0722417	-1.53721	0.425776	1.23605	-0.42652	1.99321	-0.780055	0.0722417	-1.53721	0.425776	1.23605	-0.42652	1.99321	-0.780055	0	1038.66	-0.577455	70.5477
19382		ü	AT1G29900.1	AT1G29900.1	AT1G29900.1	Symbols: CARB carbamoyl phosphate synthetase B chr1:10468164-10471976 FORWARD LENGTH=1187	Symbols: CARB carbamoyl phosphate synthetase B chr1:10468164-10471976 FORWARD LENGTH=1187	CARB		TPPSGIGTTLDECFDIAEK	1×Methylthio [C13(100)]	------------*------	00234	1	1	3	241.176									ü			ü	0	0	0	0	0	0	0	0	0	0	0	0																0	2039.93	-1.79358	116.679
19383			AT3G14940.1; AT1G53310.1; AT1G53310.3; AT1G53310.2; AT2G42600.2; AT2G42600.1	AT1G53310.1_x000D_ AT1G53310.3_x000D_ AT1G53310.2	AT3G14940.1; AT1G53310.1; AT1G53310.3; AT1G53310.2; AT2G42600.2; AT2G42600.1	Symbols: ATPPC3, PPC3 phosphoenolpyruvate carboxylase 3 chr3:5025584-5029476 FORWARD LENGTH=968 | Symbols: ATPPC1, PEPC1, ATPEPC1, PPC1 phosphoenolpyruvate carboxylase 1 chr1:19884261-19888070 REVERSE LENGTH=967<|>Symbols: ATPPC1, PEPC1, ATPEPC1, PPC1 phosphoenolpyruvate carboxylase 1 chr1:19884261-19888070 REVERSE LENGTH=967<|>Symbols: ATPPC1, PEPC1, ATPEPC1, PPC1 phosphoenolpyruvate carboxylase 1 chr1:19884261-19888070 REVERSE LENGTH=967 | Symbols: ATPPC2, PPC2 phosphoenolpyruvate carboxylase 2 chr2:17734541-17738679 REVERSE LENGTH=963<|>Symbols: ATPPC2, PPC2 phosphoenolpyruvate carboxylase 2 chr2:17734541-17738679 REVERSE LENGTH=963	Symbols: ATPPC3, PPC3 phosphoenolpyruvate carboxylase 3 chr3:5025584-5029476 FORWARD LENGTH=968 | Symbols: ATPPC1, PEPC1, ATPEPC1, PPC1 phosphoenolpyruvate carboxylase 1 chr1:19884261-19888070 REVERSE LENGTH=967<|>Symbols: ATPPC1, PEPC1, ATPEPC1, PPC1 phosphoenolpyruvate carboxylase 1 chr1:19884261-19888070 REVERSE LENGTH=967<|>Symbols: ATPPC1, PEPC1, ATPEPC1, PPC1 phosphoenolpyruvate carboxylase 1 chr1:19884261-19888070 REVERSE LENGTH=967 | Symbols: ATPPC2, PPC2 phosphoenolpyruvate carboxylase 2 chr2:17734541-17738679 REVERSE LENGTH=963<|>Symbols: ATPPC2, PPC2 phosphoenolpyruvate carboxylase 2 chr2:17734541-17738679 REVERSE LENGTH=963	PPC3;PPC1;PPC2		TPPTPQDEMR		----------	00229; 00229; 00228	3	3	12	296.741	ü	ü	ü	ü	ü	ü	ü	ü	ü	ü	ü	ü	4.14253e+07	1.88474e+07	2.8387e+07	1.87786e+07	2.73525e+07	1.51759e+07	1.46592e+07	1.69001e+07	1.93562e+07	1.61598e+07	1.45254e+07	2.05095e+07		-0.814796	-0.19704	-0.472688	-0.353805	-0.598841	-1.09771	-0.940949	-0.814796	-0.19704	-0.472688	-0.353805	-0.598841	-1.09771	-0.940949	0	1171.54	-0.439919	40.686
19384		ü	AT2G23120.1	AT2G23120.1	AT2G23120.1	Symbols: Late embryogenesis abundant protein, group 6 chr2:9842102-9842353 FORWARD LENGTH=83	Symbols: Late embryogenesis abundant protein, group 6 chr2:9842102-9842353 FORWARD LENGTH=83			TPPTTTTTTEK		-----------	00006	1	1	30	318.43	ü	ü	ü	ü	ü	ü	ü	ü	ü	ü	ü	ü	1.10274e+08	5.35162e+07	1.1773e+08	1.16535e+08	3.79291e+07	2.59745e+07	3.08127e+07	3.17906e+07	3.5081e+07	3.71603e+07	2.98946e+07	3.31121e+07		-0.366898	-0.0770207	-1.61695	-1.43969	-1.53972	-1.65233	-0.28966	-0.366898	-0.0770207	-1.61695	-1.43969	-1.53972	-1.65233	-0.28966	0	1177.59	-0.75182	23.5429
19385		ü	AT1G01320.2	AT1G01320.2	AT1G01320.2	Symbols: Tetratricopeptide repeat (TPR)-like superfamily protein chr1:121582-130099 REVERSE LENGTH=1787	Symbols: Tetratricopeptide repeat (TPR)-like superfamily protein chr1:121582-130099 REVERSE LENGTH=1787	REC1		TPQQHDDELTSSR		-------------	00513	1	1	12	406.932	ü	ü	ü	ü	ü	ü	ü	ü	ü	ü	ü	ü	7.65329e+06	4.83981e+06	4.7246e+06	3.52353e+06	4.83821e+06	4.12484e+06	2.97118e+06	3.61711e+06	3.71648e+06	5.51741e+06	3.75001e+06	4.20088e+06		-0.451068	0.253256	-0.287316	0.036471	-0.661607	-1.04214	-0.825359	-0.451068	0.253256	-0.287316	0.036471	-0.661607	-1.04214	-0.825359	0	1513.69	-0.655617	27.8882
19386		ü	AT1G01320.2	AT1G01320.2	AT1G01320.2	Symbols: Tetratricopeptide repeat (TPR)-like superfamily protein chr1:121582-130099 REVERSE LENGTH=1787	Symbols: Tetratricopeptide repeat (TPR)-like superfamily protein chr1:121582-130099 REVERSE LENGTH=1787	REC1		TPQTALSSQVDAVSSEADTAASLQSDAEK		-----------------------------	00609	1	1	12	654.566	ü	ü	ü	ü	ü	ü	ü	ü	ü	ü	ü	ü	1.60795e+07	1.18488e+07	1.07038e+07	8.40568e+06	1.23394e+07	9.10409e+06	8.08672e+06	7.20246e+06	7.36028e+06	1.11556e+07	9.59618e+06	9.19129e+06		-0.608347	0.43438	-0.335841	-0.0385547	-0.381952	-1.12739	-0.654457	-0.608347	0.43438	-0.335841	-0.0385547	-0.381952	-1.12739	-0.654457	0	2907.37	0.209702	88.1621
19387		ü	AT1G78900.1; AT1G78900.2	AT1G78900.1_x000D_ AT1G78900.2	AT1G78900.1; AT1G78900.2	Symbols: VHA-A vacuolar ATP synthase subunit A chr1:29660463-29664575 FORWARD LENGTH=623<|>Symbols: VHA-A vacuolar ATP synthase subunit A chr1:29660463-29664575 FORWARD LENGTH=623	Symbols: VHA-A vacuolar ATP synthase subunit A chr1:29660463-29664575 FORWARD LENGTH=623<|>Symbols: VHA-A vacuolar ATP synthase subunit A chr1:29660463-29664575 FORWARD LENGTH=623	VHA-A		TPRPVASK		--------	00215	1	1	11	289.274	ü	ü	ü	ü	ü		ü	ü	ü	ü	ü	ü	1.50107e+07	6.47772e+06	9.9589e+06	7.78264e+06	9.87345e+06	6.11289e+06	6.71173e+06	5.4745e+06	1.03287e+07	8.26555e+06	7.26035e+06	7.53557e+06		-0.699799	-0.428305	-0.386822	-0.0502887	-0.604362	-0.539323	-0.917339	-0.699799	-0.428305	-0.386822	-0.0502887	-0.604362	-0.539323	-0.917339	1	855.505	-0.352712	18.1503
19388		ü	AT5G22120.1	AT5G22120.1	AT5G22120.1	Symbols: unknown protein; FUNCTIONS IN: molecular_function unknown; INVOLVED IN: biological_process unknown; LOCATED IN: cellular_component unknown; EXPRESSED IN: cultured cell; Has 30201 Blast hits to 17322 proteins in 780 species: Archae - 12; Bacteria - 1396; Metazoa - 17338; Fungi - 3422; Plants - 5037; Viruses - 0; Other Eukaryotes - 2996 (source: NCBI BLink). chr5:7334612-7336755 REVERSE LENGTH=383	Symbols: unknown protein; FUNCTIONS IN: molecular_function unknown; INVOLVED IN: biological_process unknown; LOCATED IN: cellular_component unknown; EXPRESSED IN: cultured cell; Has 30201 Blast hits to 17322 proteins in 780 species: Archae - 12; Bacteria - 1396; Metazoa - 17338; Fungi - 3422; Plants - 5037; Viruses - 0; Other Eukaryotes - 2996 (source: NCBI BLink). chr5:7334612-7336755 REVERSE LENGTH=383			TPSAALEACK	1×Methylthio [C9(100)]	--------*-	00288	1	1	12	408.731	ü	ü	ü	ü	ü	ü	ü	ü	ü	ü	ü	ü	6.48848e+06	3.98973e+06	6.47824e+06	7.1394e+06	6.94912e+06	4.99993e+06	4.61917e+06	4.51997e+06	4.09761e+06	5.1838e+06	4.29065e+06	4.6162e+06		-0.561546	0.19252	-0.273947	-0.281927	0.0989498	-0.663097	-0.188649	-0.561546	0.19252	-0.273947	-0.281927	0.0989498	-0.663097	-0.188649	0	1036.48	-0.0398594	56.0731
19389		ü	AT3G13300.1	AT3G13300.1	AT3G13300.1	Symbols: VCS Transducin/WD40 repeat-like superfamily protein chr3:4304085-4309949 FORWARD LENGTH=1344	Symbols: VCS Transducin/WD40 repeat-like superfamily protein chr3:4304085-4309949 FORWARD LENGTH=1344	VCS		TPSADYSVDR		----------	00690	1	1	12	375.953	ü	ü	ü	ü	ü	ü	ü	ü	ü	ü	ü	ü	4.34008e+07	2.32491e+07	3.24169e+07	3.19015e+07	2.38873e+07	1.86315e+07	1.7064e+07	1.69527e+07	1.57011e+07	1.8682e+07	1.55965e+07	1.44533e+07		-0.446172	0.040557	-0.719111	-0.837758	-0.861479	-1.46686	-0.58854	-0.446172	0.040557	-0.719111	-0.837758	-0.861479	-1.46686	-0.58854	0	1110.51	-0.679937	39.6215
19390		ü	AT3G18000.1	AT3G18000.1	AT3G18000.1	Symbols: NMT1, XPL1, PEAMT S-adenosyl-L-methionine-dependent methyltransferases superfamily protein chr3:6154578-6157331 FORWARD LENGTH=491	Symbols: NMT1, XPL1, PEAMT S-adenosyl-L-methionine-dependent methyltransferases superfamily protein chr3:6154578-6157331 FORWARD LENGTH=491	NMT1		TPSAEFSEYIK		-----------	00392	1	1	12	446.903	ü	ü	ü	ü	ü	ü	ü	ü	ü	ü	ü	ü	0	1.69176e+07	1.53157e+07	1.20603e+07	1.03742e+07	1.61281e+07	1.71378e+07	1.16844e+07	1.56318e+07	9.91015e+06	1.65679e+07	1.55104e+07		0.510771	-0.194949	0.0158425	-0.0983996				0.510771	-0.194949	0.0158425	-0.0983996				0	1271.62	0.149794	70.4661
19391		ü	AT1G31860.1	AT1G31860.1	AT1G31860.1	Symbols: AT-IE, HISN2 histidine biosynthesis bifunctional protein (HISIE) chr1:11434250-11436530 REVERSE LENGTH=281	Symbols: AT-IE, HISN2 histidine biosynthesis bifunctional protein (HISIE) chr1:11434250-11436530 REVERSE LENGTH=281	HISN2		TPSEMADVLYHAMVLLSK		------------------	00235	1	1	2	177.264	ü								ü				0	0	0	0	0	0	0	0	0	0	0	0																0	2005.01	1.05301	127.273
19392		ü	AT3G60750.1	AT3G60750.1	AT3G60750.1	Symbols: Transketolase chr3:22454004-22456824 FORWARD LENGTH=741	Symbols: Transketolase chr3:22454004-22456824 FORWARD LENGTH=741	TKL-1		TPSILALSR		---------	00590	1	1	6	297.379	ü	ü				ü	ü			ü	ü		0	0	0	0	0	0	0	0	0	0	0	0																0	957.573	-0.110936	67.7859
19393			AT5G67380.1; AT3G50000.1	AT5G67380.1	AT5G67380.1; AT3G50000.1	Symbols: CKA1, ATCKA1 casein kinase alpha 1 chr5:26881156-26883383 REVERSE LENGTH=409 | Symbols: CKA2, ATCKA2 casein kinase II, alpha chain 2 chr3:18534487-18536743 FORWARD LENGTH=403	Symbols: CKA1, ATCKA1 casein kinase alpha 1 chr5:26881156-26883383 REVERSE LENGTH=409 | Symbols: CKA2, ATCKA2 casein kinase II, alpha chain 2 chr3:18534487-18536743 FORWARD LENGTH=403	CKA1;CKA2		TPSLIFEYVNSTDFK		---------------	00179; 00173	2	2	3	247.347						ü		ü	ü				785951	0	872724	0	1.18128e+06	979400	0	1.24795e+06	2.32161e+06	0	463479	1.01307e+06		-0.0955839	-1.76047	0.341167	-0.348945	0.587837	1.56261	0.151086	-0.0955839	-1.76047	0.341167	-0.348945	0.587837	1.56261	0.151086	0	1760.87	-1.58283	104.252
19394		ü	AT1G48920.1	AT1G48920.1	AT1G48920.1	Symbols: ATNUC-L1, PARL1, NUC-L1 nucleolin like 1 chr1:18098186-18101422 FORWARD LENGTH=557	Symbols: ATNUC-L1, PARL1, NUC-L1 nucleolin like 1 chr1:18098186-18101422 FORWARD LENGTH=557	NUCL1		TPSTPAAGGSK		-----------	00287	1	1	12	299.643	ü	ü	ü	ü	ü	ü	ü	ü	ü	ü	ü	ü	2.11186e+07	1.61653e+07	1.23612e+07	6.22545e+06	1.32738e+07	1.39464e+07	1.48343e+07	1.13979e+07	1.48414e+07	1.49488e+07	1.80586e+07	1.52647e+07		0.00394954	0.111343	0.307546	0.575984	-0.669928	-0.508884	-0.973525	0.00394954	0.111343	0.307546	0.575984	-0.669928	-0.508884	-0.973525	0	973.495	-1.10976	22.4898
19395		ü	AT3G26560.1	AT3G26560.1	AT3G26560.1	Symbols: ATP-dependent RNA helicase, putative chr3:9750122-9753719 REVERSE LENGTH=1168	Symbols: ATP-dependent RNA helicase, putative chr3:9750122-9753719 REVERSE LENGTH=1168			TPTFGQR		-------	00497	1	1	5	188.605	ü	ü	ü			ü							4.77992e+06	3.95112e+06	3.41636e+06	2.63647e+06	3.25182e+06	2.65759e+06	2.43805e+06	2.34625e+06	1.17247e+06	1.33645e+06	1.10929e+06	1.40864e+06		-0.392513	0.12457	-0.409045	-1.36366	-0.555741	-2.02744	-0.539209	-0.392513	0.12457	-0.409045	-1.36366	-0.555741	-2.02744	-0.539209	0	806.416	-0.41945	34.1285
19396		ü	AT3G27530.1	AT3G27530.1	AT3G27530.1	Symbols: GC6, MAG4 golgin candidate 6 chr3:10193778-10199659 REVERSE LENGTH=914	Symbols: GC6, MAG4 golgin candidate 6 chr3:10193778-10199659 REVERSE LENGTH=914	GC6		TPTPSEAEINEVDEVDEMVK		--------------------	00636	1	1	11	429.785	ü	ü	ü	ü	ü	ü	ü	ü		ü	ü	ü	7.00745e+06	4.91377e+06	7.07068e+06	7.72254e+06	6.95555e+06	4.76341e+06	5.32037e+06	5.54605e+06	4.07334e+06	4.90444e+06	3.58519e+06	4.90741e+06		-0.419837	0.117487	-0.310925	-0.545552	-0.0107254	-0.782676	-0.119638	-0.419837	0.117487	-0.310925	-0.545552	-0.0107254	-0.782676	-0.119638	0	2232.02	0.728722	89.8418
19397		ü	AT1G09310.1	AT1G09310.1	AT1G09310.1	Symbols: Protein of unknown function, DUF538 chr1:3009109-3009648 FORWARD LENGTH=179	Symbols: Protein of unknown function, DUF538 chr1:3009109-3009648 FORWARD LENGTH=179			TPTTLSR		-------	00123	1	1	13	184.579	ü	ü	ü	ü	ü	ü	ü	ü	ü	ü	ü	ü	2.95809e+07	8.90722e+06	1.76691e+07	1.54649e+07	1.31961e+07	8.27301e+06	8.99459e+06	1.17845e+07	2.94911e+07	1.29861e+07	1.65716e+07	2.21043e+07		-0.463274	-0.810278	-0.490925	0.322244	-1.16456	-0.00438647	-1.13691	-0.463274	-0.810278	-0.490925	0.322244	-1.16456	-0.00438647	-1.13691	0	775.431	0.165975	27.6484
19398		ü	AT1G20110.1	AT1G20110.1	AT1G20110.1	Symbols: RING/FYVE/PHD zinc finger superfamily protein chr1:6971554-6974578 FORWARD LENGTH=601	Symbols: RING/FYVE/PHD zinc finger superfamily protein chr1:6971554-6974578 FORWARD LENGTH=601	FREE1		TPVDIEAK		--------	00377	1	1	12	345.165	ü	ü	ü	ü	ü	ü	ü	ü	ü	ü	ü	ü	3.46917e+07	1.83733e+07	2.4505e+07	2.71212e+07	4.45674e+07	4.61128e+07	4.47036e+07	3.09493e+07	2.25846e+07	2.6678e+07	2.05591e+07	2.18057e+07		-0.157502	0.0180386	0.795121	-0.00999118	0.361397	-0.619255	-0.591225	-0.157502	0.0180386	0.795121	-0.00999118	0.361397	-0.619255	-0.591225	0	872.472	-0.614984	38.3789
19399		ü	AT4G21470.1	AT4G21470.1	AT4G21470.1	Symbols: ATFMN/FHY, FMN/FHY riboflavin kinase/FMN hydrolase chr4:11431284-11433197 FORWARD LENGTH=379	Symbols: ATFMN/FHY, FMN/FHY riboflavin kinase/FMN hydrolase chr4:11431284-11433197 FORWARD LENGTH=379	FHY		TPVEAATTIVEDYELPCK	1×Methylthio [C17(100)]	----------------*-	00056	1	1	4	274.765			ü	ü					ü			ü	0	0	2.69883e+06	2.5674e+06	0	706626	2.2758e+06	999949	4.43718e+06	0	925622	4.35956e+06			-1.1433	-1.16788	-0.389984					-1.1433	-1.16788	-0.389984				0	2024.96	-1.32527	109.82
19400			AT5G49910.1; AT4G24280.1	AT5G49910.1	AT5G49910.1; AT4G24280.1	Symbols: CPHSC70-2EAT SHOCK PROTEIN 70-2, HSC70-7, cpHsc70-2 chloroplast heat shock protein 70-2 chr5:20303470-20306295 FORWARD LENGTH=718 | Symbols: cpHsc70-1 chloroplast heat shock protein 70-1 chr4:12590094-12593437 FORWARD LENGTH=718	Symbols: CPHSC70-2EAT SHOCK PROTEIN 70-2, HSC70-7, cpHsc70-2 chloroplast heat shock protein 70-2 chr5:20303470-20306295 FORWARD LENGTH=718 | Symbols: cpHsc70-1 chloroplast heat shock protein 70-1 chr4:12590094-12593437 FORWARD LENGTH=718	HSP70-7;HSP70-6		TPVENSLR		--------	00389; 00389	2	2	7	239.629	ü				ü	ü			ü	ü	ü	ü	4.7522e+06	1.17776e+06	1.98977e+06	2.27695e+06	2.95448e+06	2.87423e+06	2.45712e+06	1.93215e+06	4.36708e+06	3.94681e+06	3.86325e+06	5.54918e+06		-0.306122	0.00759224	0.451535	1.32901	-0.685691	-0.121929	-1.44335	-0.306122	0.00759224	0.451535	1.32901	-0.685691	-0.121929	-1.44335	0	915.489	-0.590301	34.2329
19401		ü	AT3G57150.1	AT3G57150.1	AT3G57150.1	Symbols: NAP57, AtNAP57, CBF5, AtCBF5 homologue of NAP57 chr3:21154255-21155952 REVERSE LENGTH=565	Symbols: NAP57, AtNAP57, CBF5, AtCBF5 homologue of NAP57 chr3:21154255-21155952 REVERSE LENGTH=565	CBF5		TPVEWSR		-------	00399	1	1	12	239.322	ü	ü	ü	ü	ü	ü	ü	ü	ü	ü	ü	ü	1.23495e+08	6.89817e+07	8.68257e+07	4.22355e+07	1.32024e+08	1.34039e+08	7.01063e+07	1.0179e+08	7.57875e+07	8.34118e+07	1.11228e+08	7.22779e+07		-0.422174	0.207792	0.63962	0.468822	0.0963412	-0.704423	-0.965453	-0.422174	0.207792	0.63962	0.468822	0.0963412	-0.704423	-0.965453	0	874.442	0.979169	45.0553
19402			AT5G14610.2; AT3G01540.3; AT3G01540.2; AT3G01540.4	AT3G01540.3_x000D_ AT3G01540.2_x000D_ AT3G01540.4	AT5G14610.2; AT3G01540.3; AT3G01540.2; AT3G01540.4	Symbols: DEAD box RNA helicase family protein chr5:4711271-4714713 FORWARD LENGTH=645 | Symbols: DRH1, ATDRH1 DEAD box RNA helicase 1 chr3:213077-216142 REVERSE LENGTH=619<|>Symbols: DRH1, ATDRH1 DEAD box RNA helicase 1 chr3:213077-216142 REVERSE LENGTH=619<|>Symbols: DRH1, ATDRH1 DEAD box RNA helicase 1 chr3:213077-216142 REVERSE LENGTH=619	Symbols: DEAD box RNA helicase family protein chr5:4711271-4714713 FORWARD LENGTH=645 | Symbols: DRH1, ATDRH1 DEAD box RNA helicase 1 chr3:213077-216142 REVERSE LENGTH=619<|>Symbols: DRH1, ATDRH1 DEAD box RNA helicase 1 chr3:213077-216142 REVERSE LENGTH=619<|>Symbols: DRH1, ATDRH1 DEAD box RNA helicase 1 chr3:213077-216142 REVERSE LENGTH=619	RH46;RH14		TPVLVATDVAAR		------------	00456; 00453	2	2	8	386.679	ü	ü	ü	ü	ü		ü	ü					6.95307e+07	5.4109e+07	4.34745e+07	3.23425e+07	3.70799e+07	2.2891e+07	2.35749e+07	2.21399e+07	1.13647e+07	1.07884e+07	1.00247e+07	9.21928e+06		-0.697742	-0.185963	-0.890262	-2.08457	-0.907014	-2.6131	-0.714494	-0.697742	-0.185963	-0.890262	-2.08457	-0.907014	-2.6131	-0.714494	0	1212.69	-0.389963	60.6549
19403		ü	AT1G55450.1	AT1G55450.1	AT1G55450.1	Symbols: S-adenosyl-L-methionine-dependent methyltransferases superfamily protein chr1:20705274-20706825 REVERSE LENGTH=311	Symbols: S-adenosyl-L-methionine-dependent methyltransferases superfamily protein chr1:20705274-20706825 REVERSE LENGTH=311			TPVMNLAFDGYK		------------	00163	1	1	2	358.398					ü					ü			5.09522e+06	2.28959e+06	3.70728e+06	8.4274e+06	6.23115e+06	2.27379e+06	1.05787e+06	2.33249e+06	4.63442e+06	2.73534e+06	3.18712e+06	4.50571e+06		-1.81012	-0.447146	-1.22413	-0.28827	0.290353	-0.136755	-0.295632	-1.81012	-0.447146	-1.22413	-0.28827	0.290353	-0.136755	-0.295632	0	1355.67	1.09242	81.6815
19404		ü	AT5G50310.1	AT5G50310.1	AT5G50310.1	Symbols: Galactose oxidase/kelch repeat superfamily protein chr5:20474562-20479281 FORWARD LENGTH=666	Symbols: Galactose oxidase/kelch repeat superfamily protein chr5:20474562-20479281 FORWARD LENGTH=666	MXI22.1		TPVPGETLK		---------	00580	1	1	1	272.128						ü							4.97493e+06	5.77878e+06	3.84899e+06	2.5879e+06	4.7586e+06	8.06696e+06	6.35202e+06	4.94196e+06	3.90226e+06	4.07771e+06	3.06893e+06	4.05662e+06		0.410905	-0.0757175	0.712431	-0.0604194	-0.06414	-0.350368	-0.365666	0.410905	-0.0757175	0.712431	-0.0604194	-0.06414	-0.350368	-0.365666	0	941.53	-0.435636	41.1858
19405		ü	AT1G08580.1	AT1G08580.1	AT1G08580.1	Symbols: unknown protein; Has 39 Blast hits to 39 proteins in 15 species: Archae - 0; Bacteria - 0; Metazoa - 0; Fungi - 0; Plants - 35; Viruses - 0; Other Eukaryotes - 4 (source: NCBI BLink). chr1:2715296-2716351 REVERSE LENGTH=123	Symbols: unknown protein; Has 39 Blast hits to 39 proteins in 15 species: Archae - 0; Bacteria - 0; Metazoa - 0; Fungi - 0; Plants - 35; Viruses - 0; Other Eukaryotes - 4 (source: NCBI BLink). chr1:2715296-2716351 REVERSE LENGTH=123			TPVPSVSGK		---------	00035	1	1	32	223.239	ü	ü	ü	ü	ü	ü	ü	ü	ü	ü	ü	ü	6.5921e+08	2.05547e+08	5.24138e+08	2.38665e+08	5.61232e+08	6.41251e+08	3.12141e+08	7.22396e+08	4.07271e+08	4.93721e+08	5.53724e+08	3.53532e+08		-0.0966377	0.172244	0.830493	0.636768	-0.232141	-0.694748	-1.15927	-0.0966377	0.172244	0.830493	0.636768	-0.232141	-0.694748	-1.15927	0	871.488	-0.831117	35.9898
19406			AT4G38510.5; AT1G20260.1	AT1G20260.1	AT4G38510.5; AT1G20260.1	Symbols: ATPase, V1 complex, subunit B protein chr4:18011155-18014897 REVERSE LENGTH=494 | Symbols: ATPase, V1 complex, subunit B protein chr1:7016971-7020290 FORWARD LENGTH=487	Symbols: ATPase, V1 complex, subunit B protein chr4:18011155-18014897 REVERSE LENGTH=494 | Symbols: ATPase, V1 complex, subunit B protein chr1:7016971-7020290 FORWARD LENGTH=487	VAB2;VHA-B3		TPVSLDMLGR		----------	00101; 00093	2	2	25	303.423	ü	ü	ü	ü	ü	ü	ü	ü	ü	ü	ü	ü	1.83331e+08	1.07305e+08	2.12962e+08	2.04691e+08	1.66812e+08	1.11707e+08	1.19494e+08	1.27951e+08	2.45188e+08	2.25643e+08	1.94633e+08	2.33691e+08		-0.480804	-0.174089	-0.484504	0.37788	-0.136229	0.41944	-0.132529	-0.480804	-0.174089	-0.484504	0.37788	-0.136229	0.41944	-0.132529	0	1088.58	1.60018	75.046
19407		ü	AT3G02530.1	AT3G02530.1	AT3G02530.1	Symbols: TCP-1/cpn60 chaperonin family protein chr3:528806-532457 REVERSE LENGTH=535	Symbols: TCP-1/cpn60 chaperonin family protein chr3:528806-532457 REVERSE LENGTH=535	CCT6A		TPVVMGDEPDK		-----------	00138	1	1	2	360.462					ü							ü	1.18239e+07	2.54278e+06	7.51768e+06	7.04772e+06	9.90577e+06	5.29185e+06	4.53214e+06	5.11588e+06	9.10539e+06	7.22133e+06	6.40795e+06	9.98254e+06		-0.995287	-0.23621	-0.0449686	0.59256	-0.25536	-0.376908	-1.20568	-0.995287	-0.23621	-0.0449686	0.59256	-0.25536	-0.376908	-1.20568	0	1187.56	-0.40611	44.8581
19408		ü	AT5G16070.1	AT5G16070.1	AT5G16070.1	Symbols: TCP-1/cpn60 chaperonin family protein chr5:5247549-5251050 REVERSE LENGTH=535	Symbols: TCP-1/cpn60 chaperonin family protein chr5:5247549-5251050 REVERSE LENGTH=535	CCT6B		TPVVMGDEVDK		-----------	00138	1	1	1	380.412	ü												1.10962e+07	3.60393e+06	6.1801e+06	5.00989e+06	7.51885e+06	4.73369e+06	4.37466e+06	4.82771e+06	8.04062e+06	7.40252e+06	5.61087e+06	7.81707e+06		-0.696019	-0.226351	-0.0528336	0.51363	-0.561476	-0.464681	-1.20466	-0.696019	-0.226351	-0.0528336	0.51363	-0.561476	-0.464681	-1.20466	0	1189.58	0.310882	50.0914
19409		ü	AT5G16070.1	AT5G16070.1	AT5G16070.1	Symbols: TCP-1/cpn60 chaperonin family protein chr5:5247549-5251050 REVERSE LENGTH=535	Symbols: TCP-1/cpn60 chaperonin family protein chr5:5247549-5251050 REVERSE LENGTH=535	CCT6B		TPVVMGDEVDKEILK		---------------	00138	1	1	6	458.516						ü	ü		ü	ü	ü	ü	725370	699548	1.25799e+06	970113	1.53354e+06	1.17559e+06	1.10743e+06	752777	1.52507e+06	1.63846e+06	1.17833e+06	1.72314e+06		-0.62657	-0.030834	0.0663555	0.654098	1.08008	1.07209	0.387156	-0.62657	-0.030834	0.0663555	0.654098	1.08008	1.07209	0.387156	1	1672.88	0.464344	68.5894
19410		ü	AT2G29890.3	AT2G29890.3	AT2G29890.3	Symbols: VLN1 villin-like 1 chr2:12744597-12749474 FORWARD LENGTH=933	Symbols: VLN1 villin-like 1 chr2:12744597-12749474 FORWARD LENGTH=933	VLN1		TPVYVVTEGHEPPFFTR		-----------------	00697	1	1	2	346.202	ü				ü								1.01535e+07	6.71457e+06	1.06985e+07	9.28438e+06	1.00643e+07	8.55935e+06	5.45968e+06	7.13601e+06	5.3739e+06	5.09694e+06	4.34261e+06	5.19328e+06		-0.537357	-0.144356	-0.333336	-0.845534	-0.0127391	-0.917939	-0.21676	-0.537357	-0.144356	-0.333336	-0.845534	-0.0127391	-0.917939	-0.21676	0	1975.99	0.235981	78.936
19411		ü	AT4G35100.1; AT4G35100.2	AT4G35100.1_x000D_ AT4G35100.2	AT4G35100.1; AT4G35100.2	Symbols: PIP3, PIP3A, PIP2;7, SIMIP plasma membrane intrinsic protein 3 chr4:16708672-16709958 FORWARD LENGTH=280<|>Symbols: PIP3 plasma membrane intrinsic protein 3 chr4:16708672-16709958 FORWARD LENGTH=280	Symbols: PIP3, PIP3A, PIP2;7, SIMIP plasma membrane intrinsic protein 3 chr4:16708672-16709958 FORWARD LENGTH=280<|>Symbols: PIP3 plasma membrane intrinsic protein 3 chr4:16708672-16709958 FORWARD LENGTH=280	PIP2-7		TPYNTLGGGANTVADGYSK		-------------------	00142	1	1	11	480.828	ü				ü				ü	ü	ü	ü	3.15268e+07	8.663e+06	1.92353e+07	1.51689e+07	2.1556e+07	1.00207e+07	1.15509e+07	1.41302e+07	2.03964e+07	1.95138e+07	2.23662e+07	2.23422e+07		-0.871503	0.066883	-0.209349	0.64926	-0.548489	-0.628265	-1.21064	-0.871503	0.066883	-0.209349	0.64926	-0.548489	-0.628265	-1.21064	0	1885.89	0.175069	62.0677
19412		ü	AT5G14720.1	AT5G14720.1	AT5G14720.1	Symbols: Protein kinase superfamily protein chr5:4748212-4752642 REVERSE LENGTH=674	Symbols: Protein kinase superfamily protein chr5:4748212-4752642 REVERSE LENGTH=674			TQAALISDDDTSHAEEPDFNQK		----------------------	00344	1	1	1	477.722			ü										0	0	0	0	0	0	0	0	0	0	0	0																0	2432.08	0.15172	60.7434
19413			AT4G28080.1; AT1G01320.2	AT1G01320.2	AT4G28080.1; AT1G01320.2	Symbols: Tetratricopeptide repeat (TPR)-like superfamily protein chr4:13948993-13957840 REVERSE LENGTH=1819 | Symbols: Tetratricopeptide repeat (TPR)-like superfamily protein chr1:121582-130099 REVERSE LENGTH=1787	Symbols: Tetratricopeptide repeat (TPR)-like superfamily protein chr4:13948993-13957840 REVERSE LENGTH=1819 | Symbols: Tetratricopeptide repeat (TPR)-like superfamily protein chr1:121582-130099 REVERSE LENGTH=1787	REC2;REC1		TQDAAAWLEYFESK		--------------	01101; 01081	2	2	21	375.388	ü	ü	ü	ü	ü	ü	ü	ü	ü	ü	ü	ü	1.63171e+07	1.31659e+07	1.16618e+07	6.97978e+06	1.27595e+07	9.68981e+06	6.96817e+06	8.21906e+06	5.29423e+06	8.07723e+06	6.11562e+06	6.27059e+06		-0.634755	0.3539	-0.316472	-0.596892	-0.35482	-1.62389	-0.673103	-0.634755	0.3539	-0.316472	-0.596892	-0.35482	-1.62389	-0.673103	0	1658.77	1.87499	111.942
19414		ü	AT1G15290.1	AT1G15290.1	AT1G15290.1	Symbols: Tetratricopeptide repeat (TPR)-like superfamily protein chr1:5257327-5264814 REVERSE LENGTH=1608	Symbols: Tetratricopeptide repeat (TPR)-like superfamily protein chr1:5257327-5264814 REVERSE LENGTH=1608	REC3		TQDAAAWLEYFESR		--------------	01057	1	1	4	200.822	ü		ü		ü	ü							0	0	0	0	0	0	0	0	0	0	0	0																0	1686.78	-0.746602	114.117
19415		ü	AT2G27600.1	AT2G27600.1	AT2G27600.1	Symbols: SKD1, VPS4, ATSKD1 AAA-type ATPase family protein chr2:11781226-11783730 FORWARD LENGTH=435	Symbols: SKD1, VPS4, ATSKD1 AAA-type ATPase family protein chr2:11781226-11783730 FORWARD LENGTH=435	SKD1		TQDAMFFFK		---------	00354	1	1	12	255.649	ü	ü	ü	ü	ü	ü	ü	ü	ü	ü	ü	ü	3.32679e+06	2.77743e+06	1.50905e+06	2.1952e+06	2.92941e+06	2.48835e+06	2.58231e+06	2.23517e+06	3.71384e+06	1.91492e+06	2.23495e+06	3.0448e+06		-0.269199	-0.658289	0.214164	0.167377	-0.183519	0.158784	-0.666882	-0.269199	-0.658289	0.214164	0.167377	-0.183519	0.158784	-0.666882	0	1134.53	-2.7478	88.0856
19416		ü	AT1G13110.1	AT1G13110.1	AT1G13110.1	Symbols: CYP71B7 cytochrome P450, family 71 subfamily B, polypeptide 7 chr1:4467272-4468857 FORWARD LENGTH=504	Symbols: CYP71B7 cytochrome P450, family 71 subfamily B, polypeptide 7 chr1:4467272-4468857 FORWARD LENGTH=504	CYP71B7		TQDLECCSRPETVATR	2×Methylthio [C6(100); C7(100)]	-----**---------	00091	1	1	8	286.825		ü	ü	ü			ü	ü	ü		ü	ü	1.02665e+06	1.76491e+06	2.58812e+06	4.45425e+06	1.90458e+06	1.40323e+06	1.45052e+06	1.24848e+06	2.73836e+06	1.42228e+06	1.99239e+06	2.56117e+06		-0.480973	-0.500143	-1.0004	-0.495725	0.891525	1.41536	1.41095	-0.480973	-0.500143	-1.0004	-0.495725	0.891525	1.41536	1.41095	1	1900.8	-0.46209	64.116
19417		ü	AT4G27120.2; AT4G27120.1	AT4G27120.2_x000D_ AT4G27120.1	AT4G27120.2; AT4G27120.1	Symbols: CONTAINS InterPro DOMAIN/s: DDRGK domain (InterPro:IPR019153); Has 14775 Blast hits to 8764 proteins in 778 species: Archae - 29; Bacteria - 1878; Metazoa - 5164; Fungi - 1447; Plants - 582; Viruses - 164; Other Eukaryotes - 5511 (source: NCBI BLink). chr4:13602210-13604227 REVERSE LENGTH=298<|>Symbols: CONTAINS InterPro DOMAIN/s: DDRGK domain (InterPro:IPR019153); Has 30201 Blast hits to 17322 proteins in 780 species: Archae - 12; Bacteria - 1396; Metazoa - 17338; Fungi - 3422; Plants - 5037; Viruses - 0; Other Eukaryotes - 2996 (source: NCBI BLink). chr4:13602210-13604227 REVERSE LENGTH=298	Symbols: CONTAINS InterPro DOMAIN/s: DDRGK domain (InterPro:IPR019153); Has 14775 Blast hits to 8764 proteins in 778 species: Archae - 29; Bacteria - 1878; Metazoa - 5164; Fungi - 1447; Plants - 582; Viruses - 164; Other Eukaryotes - 5511 (source: NCBI BLink). chr4:13602210-13604227 REVERSE LENGTH=298<|>Symbols: CONTAINS InterPro DOMAIN/s: DDRGK domain (InterPro:IPR019153); Has 30201 Blast hits to 17322 proteins in 780 species: Archae - 12; Bacteria - 1396; Metazoa - 17338; Fungi - 3422; Plants - 5037; Viruses - 0; Other Eukaryotes - 2996 (source: NCBI BLink). chr4:13602210-13604227 REVERSE LENGTH=298			TQECINR	1×Methylthio [C4(100)]	---*---	00215	1	1	11	173.685	ü	ü	ü	ü	ü	ü	ü	ü	ü	ü		ü	3.20601e+06	1.22389e+06	3.43809e+06	3.4502e+06	2.04018e+06	1.25937e+06	1.61282e+06	1.31902e+06	1.76416e+06	1.28854e+06	963408	1.37447e+06		-0.554777	-0.562036	-0.812667	-1.02964	-0.652082	-0.861798	-0.394191	-0.554777	-0.562036	-0.812667	-1.02964	-0.652082	-0.861798	-0.394191	0	909.392	-0.703827	33.1752
19418	ü	ü	cont_P81644	cont_P81644	cont_P81644	Apolipoprotein A-II OS=Bos_taurus GN=APOA2 PE=1 SV=2	Apolipoprotein A-II OS=Bos_taurus GN=APOA2 PE=1 SV=2	APOA2	APOA2	TQEELTPFFK		----------	00068	1	1	1	143.848												ü	0	0	0	0	0	0	0	0	0	0	0	0																0	1239.63	-1.8875	79.1915
19419		ü	AT1G79150.1	AT1G79150.1	AT1G79150.1	Symbols: binding chr1:29772716-29777874 REVERSE LENGTH=830	Symbols: binding chr1:29772716-29777874 REVERSE LENGTH=830	NOC3		TQEEQNQVQENER		-------------	00411	1	1	2	386.167		ü				ü							0	0	0	0	0	0	0	0	0	0	0	0																0	1631.73	7.40469	27.8599
19420		ü	AT1G52690.2; AT1G52690.1	AT1G52690.2_x000D_ AT1G52690.1	AT1G52690.2; AT1G52690.1	Symbols: Late embryogenesis abundant protein (LEA) family protein chr1:19619842-19620589 FORWARD LENGTH=169<|>Symbols: Late embryogenesis abundant protein (LEA) family protein chr1:19619842-19620589 FORWARD LENGTH=169	Symbols: Late embryogenesis abundant protein (LEA) family protein chr1:19619842-19620589 FORWARD LENGTH=169<|>Symbols: Late embryogenesis abundant protein (LEA) family protein chr1:19619842-19620589 FORWARD LENGTH=169	LEA7		TQETAQSAQQK		-----------	00040	1	1	6	352.887	ü		ü					ü	ü		ü	ü	3.09719e+06	1.34649e+06	3.23704e+06	4.15495e+06	0	0	778119	829693	1.10651e+06	1.51974e+06	1.42025e+06	1.67877e+06			0.473107	-1.70855	-0.773782		-1.48494	-0.238056		0.473107	-1.70855	-0.773782		-1.48494	-0.238056	0	1219.59	9.03452	17.664
19421	ü	ü	cont_Q8N1N4.2	cont_Q8N1N4.2	cont_Q8N1N4.2	Keratin, type II cytoskeletal 78	Keratin, type II cytoskeletal 78	KRT78		TQETQEIR		--------	00109	1	1	8	270.004		ü	ü	ü	ü			ü	ü	ü		ü	3.05437e+07	1.82787e+07	3.73933e+07	3.79146e+07	2.72046e+07	1.549e+07	1.55995e+07	1.07656e+07	3.65456e+07	9.30341e+06	1.6821e+07	1.35423e+07		-0.984093	-1.5085	-1.10548	-1.20404	-0.167026	0.258822	-0.0456412	-0.984093	-1.5085	-1.10548	-1.20404	-0.167026	0.258822	-0.0456412	0	1004.5	0.598476	25.8843
19422		ü	AT3G61520.1	AT3G61520.1	AT3G61520.1	Symbols: Pentatricopeptide repeat (PPR) superfamily protein chr3:22768974-22771274 REVERSE LENGTH=766	Symbols: Pentatricopeptide repeat (PPR) superfamily protein chr3:22768974-22771274 REVERSE LENGTH=766			TQGETLLK		--------	00701	1	1	6	211.362		ü		ü				ü		ü	ü	ü	0	0	0	0	0	0	0	0	0	0	0	0																0	889.499	-1.73296	38.0848
19423		ü	AT2G25080.1	AT2G25080.1	AT2G25080.1	Symbols: ATGPX1, GPX1 glutathione peroxidase 1 chr2:10668134-10669828 FORWARD LENGTH=236	Symbols: ATGPX1, GPX1 glutathione peroxidase 1 chr2:10668134-10669828 FORWARD LENGTH=236	GPX1		TQGFEILAFPCNQFGFQEPGSNSEIK	1×Methylthio [C11(100)]	----------*---------------	00130	1	1	3	318.036	ü								ü			ü	890222	0	893971	0	0	0	0	0	2.17878e+06	0	0	1.19521e+06			-0.866256				1.29128	0.00606205		-0.866256				1.29128	0.00606205	0	2934.34	-0.454289	128.022
19424			AT4G31480.1; AT4G31480.2; AT4G31490.1	AT4G31490.1	AT4G31480.1; AT4G31480.2; AT4G31490.1	Symbols: Coatomer, beta subunit chr4:15264145-15267384 FORWARD LENGTH=948<|>Symbols: Coatomer, beta subunit chr4:15264145-15267384 FORWARD LENGTH=948 | Symbols: Coatomer, beta subunit chr4:15269460-15272693 FORWARD LENGTH=948	Symbols: Coatomer, beta subunit chr4:15264145-15267384 FORWARD LENGTH=948<|>Symbols: Coatomer, beta subunit chr4:15264145-15267384 FORWARD LENGTH=948 | Symbols: Coatomer, beta subunit chr4:15269460-15272693 FORWARD LENGTH=948			TQGIALSLGDK		-----------	00929; 00929	2	2	22	279.7	ü	ü	ü	ü	ü	ü	ü	ü	ü	ü	ü	ü	5.97539e+07	2.86848e+07	4.77626e+07	5.01312e+07	5.0359e+07	3.36768e+07	3.79358e+07	3.59343e+07	5.828e+07	4.96195e+07	4.4423e+07	6.53205e+07		-0.492025	-0.153085	-0.193734	0.355957	-0.246783	-0.0360326	-0.545075	-0.492025	-0.153085	-0.193734	0.355957	-0.246783	-0.0360326	-0.545075	0	1102.61	-2.16545	62.0364
19425		ü	AT2G33120.2	AT2G33120.2	AT2G33120.2	Symbols: SAR1, VAMP722, ATVAMP722 synaptobrevin-related protein 1 chr2:14043785-14045337 REVERSE LENGTH=229	Symbols: SAR1, VAMP722, ATVAMP722 synaptobrevin-related protein 1 chr2:14043785-14045337 REVERSE LENGTH=229	SAR1		TQGTQMR		-------	00186	1	1	10	226.041	ü			ü	ü	ü	ü	ü	ü	ü	ü	ü	1.43948e+06	605598	673767	1.29942e+06	1.71627e+06	888026	1.09495e+06	1.47125e+06	1.78464e+06	1.58278e+06	1.87279e+06	1.77405e+06		-0.607085	-0.037399	0.477317	1.10336	0.253732	0.310087	-0.83067	-0.607085	-0.037399	0.477317	1.10336	0.253732	0.310087	-0.83067	0	821.393	-0.782403	19.3565
19426		ü	AT4G11850.1	AT4G11850.1	AT4G11850.1	Symbols: PLDGAMMA1, MEE54 phospholipase D gamma 1 chr4:7129352-7132937 REVERSE LENGTH=858	Symbols: PLDGAMMA1, MEE54 phospholipase D gamma 1 chr4:7129352-7132937 REVERSE LENGTH=858	PLDGAMMA1		TQGVMNTSDEETRR		--------------	00321	1	1	12	443.935	ü	ü	ü	ü	ü	ü	ü	ü	ü	ü	ü	ü	0	0	0	0	0	0	0	0	0	0	0	0																1	1623.74	0.662595	30.5846
19427		ü	AT5G04140.2	AT5G04140.2	AT5G04140.2	Symbols: GLU1, GLS1, GLUS, FD-GOGAT glutamate synthase 1 chr5:1130031-1138186 FORWARD LENGTH=1648	Symbols: GLU1, GLS1, GLUS, FD-GOGAT glutamate synthase 1 chr5:1130031-1138186 FORWARD LENGTH=1648			TQHLDLSYLLSSVGTPSLSSTEIR		------------------------	01339	1	1	11	513.513	ü		ü		ü	ü	ü		ü		ü	ü	1.44829e+06	920360	2.0827e+06	0	853572	861632	1.98757e+06	1.08434e+06	4.27964e+06	0	1.42103e+06	4.89035e+06		0.52607	-0.69905	-0.171706	0.929078	-0.762769	1.56314	-0.0649927	0.52607	-0.69905	-0.171706	0.929078	-0.762769	1.56314	-0.0649927	0	2604.35	0.313405	108.646
19428		ü	AT5G04140.2	AT5G04140.2	AT5G04140.2	Symbols: GLU1, GLS1, GLUS, FD-GOGAT glutamate synthase 1 chr5:1130031-1138186 FORWARD LENGTH=1648	Symbols: GLU1, GLS1, GLUS, FD-GOGAT glutamate synthase 1 chr5:1130031-1138186 FORWARD LENGTH=1648			TQHLDLSYLLSSVGTPSLSSTEIR	1×Deamidated [Q2(100)]	-*----------------------	01339	1	1	1	187.524			ü										0	0	0	0	0	0	0	0	0	0	0	0																0	2605.34	0.417339	108.741
19429		ü	AT5G54430.1	AT5G54430.1	AT5G54430.1	Symbols: ATPHOS32, PHOS32 Adenine nucleotide alpha hydrolases-like superfamily protein chr5:22097563-22099693 REVERSE LENGTH=242	Symbols: ATPHOS32, PHOS32 Adenine nucleotide alpha hydrolases-like superfamily protein chr5:22097563-22099693 REVERSE LENGTH=242	PHOS32		TQIEDPNAQPQPSQEDFDAFTSTK		------------------------	00101	1	1	4	506.566		ü		ü		ü					ü		1.57872e+07	8.61174e+06	1.28686e+07	1.33037e+07	9.81171e+06	9.68688e+06	9.76444e+06	8.54223e+06	9.77313e+06	9.42878e+06	9.82094e+06	9.41565e+06		-0.0751096	-0.0328233	-0.289218	-0.252615	-0.686184	-0.691867	-0.472075	-0.0751096	-0.0328233	-0.289218	-0.252615	-0.686184	-0.691867	-0.472075	0	2694.22	-2.3203	79.9176
19430		ü	AT1G73310.1	AT1G73310.1	AT1G73310.1	Symbols: scpl4 serine carboxypeptidase-like 4 chr1:27562815-27565177 REVERSE LENGTH=441	Symbols: scpl4 serine carboxypeptidase-like 4 chr1:27562815-27565177 REVERSE LENGTH=441	SCPL4		TQLFNKPSDTGEAK		--------------	00144	1	1	1	329.509							ü						1.03217e+06	702551	1.46956e+06	578487	581269	681858	2.08017e+06	0	0	0	648033	989821		1.03485		0.499984	-0.0724487	-0.828397		-0.293536	1.03485		0.499984	-0.0724487	-0.828397		-0.293536	1	1535.77	-0.367561	39.0414
19431		ü	AT1G08520.1	AT1G08520.1	AT1G08520.1	Symbols: ALB1, ALB-1V, V157, PDE166, CHLD ALBINA 1 chr1:2696538-2700819 FORWARD LENGTH=760	Symbols: ALB1, ALB-1V, V157, PDE166, CHLD ALBINA 1 chr1:2696538-2700819 FORWARD LENGTH=760	CHLD		TQIILAR		-------	00325	1	1	1	184.873												ü	0	0	0	0	0	0	0	0	0	0	0	0																0	814.515	-3.05859	46.9595
19432		ü	AT2G31390.1	AT2G31390.1	AT2G31390.1	Symbols: pfkB-like carbohydrate kinase family protein chr2:13383635-13386116 REVERSE LENGTH=325	Symbols: pfkB-like carbohydrate kinase family protein chr2:13383635-13386116 REVERSE LENGTH=325			TQIMSIWDK		---------	00186	1	1	1	207.338		ü											0	0	0	0	0	0	0	0	0	0	0	0																0	1121.57	0.255943	77.0995
19433		ü	AT5G51300.2; AT5G51300.3; AT5G51300.1	AT5G51300.2_x000D_ AT5G51300.3_x000D_ AT5G51300.1	AT5G51300.2; AT5G51300.3; AT5G51300.1	Symbols: splicing factor-related chr5:20849881-20852295 REVERSE LENGTH=804<|>Symbols: splicing factor-related chr5:20849881-20852295 REVERSE LENGTH=804<|>Symbols: splicing factor-related chr5:20849881-20852295 REVERSE LENGTH=804	Symbols: splicing factor-related chr5:20849881-20852295 REVERSE LENGTH=804<|>Symbols: splicing factor-related chr5:20849881-20852295 REVERSE LENGTH=804<|>Symbols: splicing factor-related chr5:20849881-20852295 REVERSE LENGTH=804	SF1		TQIQLPDFMK		----------	00137	1	1	1	195.698	ü												5.32829e+06	3.28122e+06	3.02587e+06	2.74633e+06	0	0	0	0	0	0	0	0								-0.823976							-0.823976	0	1220.63	2.29024	89.4141
19434		ü	AT3G11964.1	AT3G11964.1	AT3G11964.1	Symbols: RNA binding;RNA binding chr3:3793957-3806626 REVERSE LENGTH=1896	Symbols: RNA binding;RNA binding chr3:3793957-3806626 REVERSE LENGTH=1896			TQLWELSVK		---------	01097	1	1	10	240.171	ü	ü			ü	ü	ü	ü	ü	ü	ü	ü	9.31406e+06	7.73617e+06	3.56454e+06	2.44562e+06	1.03849e+07	9.99814e+06	6.75898e+06	1.36016e+07	4.50392e+06	5.63187e+06	8.02683e+06	5.94794e+06		-0.0950314	0.519095	1.25621	0.665098	0.157009	-1.04823	-1.19423	-0.0950314	0.519095	1.25621	0.665098	0.157009	-1.04823	-1.19423	0	1103.61	-0.587743	79.0292
19435		ü	AT1G55540.2	AT1G55540.2	AT1G55540.2	Symbols: emb1011 Nuclear pore complex protein chr1:20734759-20743049 REVERSE LENGTH=1819	Symbols: emb1011 Nuclear pore complex protein chr1:20734759-20743049 REVERSE LENGTH=1819	NUP214		TQNEPLPVK		---------	01452	1	1	12	309.93	ü	ü	ü	ü	ü	ü	ü	ü		ü	ü		2.13935e+07	1.01825e+07	1.61362e+07	1.52771e+07	1.0467e+07	7.99091e+06	6.47053e+06	7.41511e+06	4.15609e+06	6.3725e+06	5.08116e+06	4.61439e+06		-0.526872	0.352493	-0.90361	-1.3568	-1.03132	-2.36387	-0.654583	-0.526872	0.352493	-0.90361	-1.3568	-1.03132	-2.36387	-0.654583	0	1025.56	-1.15788	38.6252
19436			AT2G31610.1; AT3G53870.1; AT5G35530.1	AT2G31610.1	AT2G31610.1; AT3G53870.1; AT5G35530.1	Symbols: Ribosomal protein S3 family protein chr2:13450384-13451669 FORWARD LENGTH=250 | Symbols: Ribosomal protein S3 family protein chr3:19951547-19952782 FORWARD LENGTH=249 | Symbols: Ribosomal protein S3 family protein chr5:13710355-13712192 REVERSE LENGTH=248	Symbols: Ribosomal protein S3 family protein chr2:13450384-13451669 FORWARD LENGTH=250 | Symbols: Ribosomal protein S3 family protein chr3:19951547-19952782 FORWARD LENGTH=249 | Symbols: Ribosomal protein S3 family protein chr5:13710355-13712192 REVERSE LENGTH=248	RPS3A;RPS3B;RPS3C		TQNVLGEK		--------	00055; 00055; 00055	3	3	12	262.911	ü	ü	ü	ü	ü	ü	ü	ü	ü	ü	ü	ü	7.86053e+07	4.15402e+07	6.05572e+07	5.99755e+07	7.13106e+07	4.79702e+07	3.93256e+07	4.07148e+07	8.60326e+07	4.51537e+07	4.02989e+07	6.95011e+07		-0.746395	-0.777343	-0.324672	-0.0848527	-0.14051	0.130257	-0.562233	-0.746395	-0.777343	-0.324672	-0.0848527	-0.14051	0.130257	-0.562233	0	888.479	-2.24188	30.9763
19437		ü	AT3G53040.1	AT3G53040.1	AT3G53040.1	Symbols: late embryogenesis abundant protein, putative / LEA protein, putative chr3:19664797-19666405 REVERSE LENGTH=479	Symbols: late embryogenesis abundant protein, putative / LEA protein, putative chr3:19664797-19666405 REVERSE LENGTH=479			TQQSTESAADK		-----------	00361	1	1	23	336.813	ü	ü	ü	ü	ü	ü	ü	ü	ü	ü	ü	ü	3.74572e+07	1.23272e+07	3.87101e+07	4.35081e+07	6.48275e+06	4.76559e+06	8.21269e+06	7.14895e+06	7.98628e+06	1.15488e+07	9.74339e+06	1.20758e+07		0.0128082	0.471856	-2.07113	-1.31116	-2.53057	-2.22965	-0.446632	0.0128082	0.471856	-2.07113	-1.31116	-2.53057	-2.22965	-0.446632	0	1165.53	-0.324543	17.4287
19438		ü	AT3G42170.1	AT3G42170.1	AT3G42170.1	Symbols: BED zinc finger ;hAT family dimerisation domain chr3:14321838-14323928 FORWARD LENGTH=696	Symbols: BED zinc finger ;hAT family dimerisation domain chr3:14321838-14323928 FORWARD LENGTH=696	HAT		TQSDLSR		-------	00473	1	1	12	220.687	ü	ü	ü	ü	ü	ü	ü	ü	ü	ü	ü	ü	2.23185e+06	1.44664e+06	1.56144e+06	1.76216e+06	1.5323e+06	1.11473e+06	1.19605e+06	1.54317e+06	1.16752e+06	1.26159e+06	1.34724e+06	1.82807e+06		-0.268741	0.321738	-0.317355	-0.11912	-0.542542	-0.934787	-0.493929	-0.268741	0.321738	-0.317355	-0.11912	-0.542542	-0.934787	-0.493929	0	806.4	0.142572	21.4967
19439		ü	AT4G30890.1; AT4G30890.2; AT4G30890.3	AT4G30890.1_x000D_ AT4G30890.2_x000D_ AT4G30890.3	AT4G30890.1; AT4G30890.2; AT4G30890.3	Symbols: UBP24 ubiquitin-specific protease 24 chr4:15036383-15038825 REVERSE LENGTH=551<|>Symbols: UBP24 ubiquitin-specific protease 24 chr4:15036383-15038825 REVERSE LENGTH=551<|>Symbols: UBP24 ubiquitin-specific protease 24 chr4:15036383-15038825 REVERSE LENGTH=551	Symbols: UBP24 ubiquitin-specific protease 24 chr4:15036383-15038825 REVERSE LENGTH=551<|>Symbols: UBP24 ubiquitin-specific protease 24 chr4:15036383-15038825 REVERSE LENGTH=551<|>Symbols: UBP24 ubiquitin-specific protease 24 chr4:15036383-15038825 REVERSE LENGTH=551	UBP24		TQSFVPSELSEIFGGQLK		------------------	00358	1	1	2	164.194				ü	ü								0	0	0	0	0	0	0	0	0	0	0	0																0	1967.01	-3.05047	116.193
19440			AT4G31480.1; AT4G31480.2; AT4G31490.1	AT4G31490.1	AT4G31480.1; AT4G31480.2; AT4G31490.1	Symbols: Coatomer, beta subunit chr4:15264145-15267384 FORWARD LENGTH=948<|>Symbols: Coatomer, beta subunit chr4:15264145-15267384 FORWARD LENGTH=948 | Symbols: Coatomer, beta subunit chr4:15269460-15272693 FORWARD LENGTH=948	Symbols: Coatomer, beta subunit chr4:15264145-15267384 FORWARD LENGTH=948<|>Symbols: Coatomer, beta subunit chr4:15264145-15267384 FORWARD LENGTH=948 | Symbols: Coatomer, beta subunit chr4:15269460-15272693 FORWARD LENGTH=948			TQSGELEK		--------	00363; 00363	2	2	12	212.897	ü	ü	ü	ü	ü	ü	ü	ü	ü	ü	ü	ü	2.47489e+07	9.94496e+06	1.08591e+07	1.71042e+07	2.08251e+07	1.40115e+07	1.48316e+07	1.42906e+07	1.9923e+07	2.02389e+07	1.6593e+07	2.26623e+07		-0.534877	-0.0184308	0.228352	0.680903	-0.249039	-0.312935	-1.01227	-0.534877	-0.0184308	0.228352	0.680903	-0.249039	-0.312935	-1.01227	0	891.442	-0.10336	21.8706
19441		ü	AT1G03910.2	AT1G03910.2	AT1G03910.2	Symbols: EXPRESSED IN: 24 plant structures; EXPRESSED DURING: 13 growth stages; CONTAINS InterPro DOMAIN/s: Cactin protein, cactus-binding domain, C-terminal (InterPro:IPR019134), Cactin, central region (InterPro:IPR018816); BEST Arabidopsis thaliana protein match is: unknown protein (TAIR:AT2G36815.2). chr1:996432-1000231 FORWARD LENGTH=716	Symbols: EXPRESSED IN: 24 plant structures; EXPRESSED DURING: 13 growth stages; CONTAINS InterPro DOMAIN/s: Cactin protein, cactus-binding domain, C-terminal (InterPro:IPR019134), Cactin, central region (InterPro:IPR018816); BEST Arabidopsis thaliana protein match is: unknown protein (TAIR:AT2G36815.2). chr1:996432-1000231 FORWARD LENGTH=716	CTN		TQSVSGYSNDSNPFGDSNLTETFVWR		--------------------------	00111	1	1	18	453.531	ü	ü	ü	ü	ü	ü	ü	ü	ü	ü	ü	ü	2.10657e+07	7.12874e+06	1.56589e+07	1.2048e+07	2.18487e+07	1.70769e+07	1.10825e+07	1.06276e+07	1.09762e+07	1.13151e+07	1.52512e+07	1.37251e+07		-0.791503	0.280285	0.193549	0.272166	0.0526518	-0.940519	-0.9324	-0.791503	0.280285	0.193549	0.272166	0.0526518	-0.940519	-0.9324	0	2908.3	1.33832	108.276
19442		ü	AT1G03910.2	AT1G03910.2	AT1G03910.2	Symbols: EXPRESSED IN: 24 plant structures; EXPRESSED DURING: 13 growth stages; CONTAINS InterPro DOMAIN/s: Cactin protein, cactus-binding domain, C-terminal (InterPro:IPR019134), Cactin, central region (InterPro:IPR018816); BEST Arabidopsis thaliana protein match is: unknown protein (TAIR:AT2G36815.2). chr1:996432-1000231 FORWARD LENGTH=716	Symbols: EXPRESSED IN: 24 plant structures; EXPRESSED DURING: 13 growth stages; CONTAINS InterPro DOMAIN/s: Cactin protein, cactus-binding domain, C-terminal (InterPro:IPR019134), Cactin, central region (InterPro:IPR018816); BEST Arabidopsis thaliana protein match is: unknown protein (TAIR:AT2G36815.2). chr1:996432-1000231 FORWARD LENGTH=716	CTN		TQSVSGYSNDSNPFGDSNLTETFVWR	2×Deamidated [N9(100); N12(99.5)]	--------*--*--------------	00111	1	1	1	156.718										ü			0	0	0	0	0	0	0	0	0	0	0	0																0	2910.27	-0.779731	115.634
19443		ü	AT3G07050.1	AT3G07050.1	AT3G07050.1	Symbols: GTP-binding family protein chr3:2229602-2232279 REVERSE LENGTH=582	Symbols: GTP-binding family protein chr3:2229602-2232279 REVERSE LENGTH=582	NSN1		TQTEEEAEHESDDDESMGGEEEEEAGK		---------------------------	00473	1	1	16	622.387	ü				ü	ü	ü	ü	ü	ü	ü	ü	2.37246e+07	3.96249e+06	1.37335e+07	7.01017e+06	3.17802e+07	4.26202e+07	1.46978e+07	2.14519e+07	2.30387e+07	2.55553e+07	2.95037e+07	1.76467e+07		-0.418713	0.0405807	1.71285	1.70807	0.421745	-0.0423259	-1.70981	-0.418713	0.0405807	1.71285	1.70807	0.421745	-0.0423259	-1.70981	0	2997.12	-0.251442	45.4452
19444		ü	AT3G07050.1	AT3G07050.1	AT3G07050.1	Symbols: GTP-binding family protein chr3:2229602-2232279 REVERSE LENGTH=582	Symbols: GTP-binding family protein chr3:2229602-2232279 REVERSE LENGTH=582	NSN1		TQTEEEAEHESDDDESMGGEEEEEAGK	1×Phospho [S11(100)]	----------*----------------	00473	1	1	16	534.713					ü	ü	ü	ü	ü	ü	ü	ü	5.52332e+06	7.73981e+06	2.43356e+07	2.90682e+07	6.01277e+07	8.26099e+07	4.14318e+07	6.53311e+07	5.78796e+07	7.52643e+07	7.61023e+07	5.04692e+07		0.0135782	0.192049	1.78398	1.90748	3.44442	3.38945	1.67402	0.0135782	0.192049	1.78398	1.90748	3.44442	3.38945	1.67402	0	3077.08	-0.55672	49.3204
19445		ü	AT1G01940.1	AT1G01940.1	AT1G01940.1	Symbols: Cyclophilin-like peptidyl-prolyl cis-trans isomerase family protein chr1:323082-324719 FORWARD LENGTH=160	Symbols: Cyclophilin-like peptidyl-prolyl cis-trans isomerase family protein chr1:323082-324719 FORWARD LENGTH=160	CYP18-1		TQTGPGDRPLAEIR		--------------	00134	1	1	8	231.132	ü	ü	ü	ü	ü	ü	ü	ü					7.99075e+06	5.80535e+06	7.18364e+06	5.87413e+06	3.3441e+06	1.40415e+06	2.25601e+06	2.19384e+06	1.72305e+06	0	0	1.73319e+06		-0.809309	0.00846461	-1.71318	-1.85206	-1.25671	-2.21337	-0.352841	-0.809309	0.00846461	-1.71318	-1.85206	-1.25671	-2.21337	-0.352841	1	1510.8	-0.708356	44.8619
19446		ü	AT3G61710.1	AT3G61710.1	AT3G61710.1	Symbols: ATATG6, ATG6, BECLIN1, AtBECLIN1 AUTOPHAGY 6 chr3:22839477-22842253 REVERSE LENGTH=517	Symbols: ATATG6, ATG6, BECLIN1, AtBECLIN1 AUTOPHAGY 6 chr3:22839477-22842253 REVERSE LENGTH=517	ATG6		TQTQVEQPLCLECMR	2×Methylthio [C10(100); C13(100)]	---------*--*--	00163	1	1	6	359.28					ü	ü	ü	ü		ü	ü		858801	539040	1.34305e+06	1.30662e+06	3.13765e+06	2.55302e+06	2.59137e+06	2.03781e+06	1.30735e+06	1.61533e+06	1.46688e+06	1.36778e+06		-0.398701	0.178827	1.27771	0.592198	1.86929	0.606246	0.192876	-0.398701	0.178827	1.27771	0.592198	1.86929	0.606246	0.192876	0	1870.8	0.389693	99.4065
19447			AT4G31480.1; AT4G31480.2; AT4G31490.1	AT4G31490.1	AT4G31480.1; AT4G31480.2; AT4G31490.1	Symbols: Coatomer, beta subunit chr4:15264145-15267384 FORWARD LENGTH=948<|>Symbols: Coatomer, beta subunit chr4:15264145-15267384 FORWARD LENGTH=948 | Symbols: Coatomer, beta subunit chr4:15269460-15272693 FORWARD LENGTH=948	Symbols: Coatomer, beta subunit chr4:15264145-15267384 FORWARD LENGTH=948<|>Symbols: Coatomer, beta subunit chr4:15264145-15267384 FORWARD LENGTH=948 | Symbols: Coatomer, beta subunit chr4:15269460-15272693 FORWARD LENGTH=948			TQTTHAQPDDLIDFFHLK		------------------	00662; 00662	2	2	14	481.974	ü	ü	ü	ü	ü	ü	ü	ü	ü	ü	ü	ü	5.8926e+07	3.33489e+07	4.3968e+07	4.68508e+07	5.38833e+07	4.50019e+07	4.25644e+07	4.35314e+07	5.39707e+07	4.54768e+07	4.57435e+07	6.14522e+07		-0.302609	-0.0994572	0.0931752	0.298666	-0.129065	-0.126726	-0.524849	-0.302609	-0.0994572	0.0931752	0.298666	-0.129065	-0.126726	-0.524849	0	2127.05	-0.313843	89.8139
19448		ü	AT3G55800.1	AT3G55800.1	AT3G55800.1	Symbols: SBPASE sedoheptulose-bisphosphatase chr3:20709640-20711421 FORWARD LENGTH=393	Symbols: SBPASE sedoheptulose-bisphosphatase chr3:20709640-20711421 FORWARD LENGTH=393			TQVAYGSK		--------	00361	1	1	3	182.763	ü								ü			ü	0	0	0	0	0	0	0	0	0	0	0	0																0	853.441	1.69892	25.1139
19449	ü	ü	cont_Q32PJ2	cont_Q32PJ2	cont_Q32PJ2	Apolipoprotein A-IV OS=Bos_taurus GN=APOA4 PE=2 SV=1	Apolipoprotein A-IV OS=Bos_taurus GN=APOA4 PE=2 SV=1	APOA4	APOA4	TQVDTQAQQLR		-----------	00144	1	1	1	318.058												ü	0	0	0	0	0	0	0	0	0	0	0	0																0	1287.67	1.12598	38.3806
19450		ü	AT5G43940.2	AT5G43940.2	AT5G43940.2	Symbols: HOT5 GroES-like zinc-binding dehydrogenase family protein chr5:17684265-17686379 FORWARD LENGTH=391	Symbols: HOT5 GroES-like zinc-binding dehydrogenase family protein chr5:17684265-17686379 FORWARD LENGTH=391	HOT5		TQVPWLVEK		---------	00341	1	1	2	164.539									ü			ü	9.7277e+06	3.05506e+06	5.20799e+06	3.88647e+06	4.91631e+06	0	2.67369e+06	4.28155e+06	9.34687e+06	4.55302e+06	6.7903e+06	1.43151e+07		-0.539092	-0.294562	-0.224978	0.946459	-0.984523	-0.0576152	-1.29864	-0.539092	-0.294562	-0.224978	0.946459	-0.984523	-0.0576152	-1.29864	0	1099.61	-2.47087	74.466
19451		ü	AT3G17390.1	AT3G17390.1	AT3G17390.1	Symbols: MTO3, SAMS3, MAT4 S-adenosylmethionine synthetase family protein chr3:5952484-5953665 REVERSE LENGTH=393	Symbols: MTO3, SAMS3, MAT4 S-adenosylmethionine synthetase family protein chr3:5952484-5953665 REVERSE LENGTH=393	METK4		TQVTIEYINESGAMVPVR		------------------	00170	1	1	13	382.743	ü	ü	ü	ü	ü	ü	ü	ü	ü	ü	ü	ü	5.65513e+07	2.10904e+07	4.96804e+07	3.88782e+07	5.21154e+07	3.7154e+07	2.99751e+07	2.86515e+07	6.18576e+07	3.25043e+07	3.39111e+07	5.23978e+07		-0.716411	-0.678319	-0.117445	0.16789	-0.117851	0.129392	-0.716817	-0.716411	-0.678319	-0.117445	0.16789	-0.117851	0.129392	-0.716817	0	2007.02	0.928916	84.5827
19452		ü	AT3G17390.1	AT3G17390.1	AT3G17390.1	Symbols: MTO3, SAMS3, MAT4 S-adenosylmethionine synthetase family protein chr3:5952484-5953665 REVERSE LENGTH=393	Symbols: MTO3, SAMS3, MAT4 S-adenosylmethionine synthetase family protein chr3:5952484-5953665 REVERSE LENGTH=393	METK4		TQVTIEYINESGAMVPVR	1×Oxidation [M14(100)]	-------------*----	00170	1	1	11	494.531	ü		ü	ü	ü	ü	ü	ü	ü	ü	ü	ü	1.5211e+07	5.02632e+06	1.34819e+07	8.4457e+06	1.25705e+07	7.25631e+06	6.58829e+06	8.87152e+06	2.11852e+07	1.11081e+07	1.02825e+07	1.45527e+07		-0.742529	-0.838694	-0.144119	0.512732	-0.275076	0.477938	-0.873487	-0.742529	-0.838694	-0.144119	0.512732	-0.275076	0.477938	-0.873487	0	2023.02	0.10682	77.2947
19453		ü	AT2G36880.1; AT2G36880.2	AT2G36880.1_x000D_ AT2G36880.2	AT2G36880.1; AT2G36880.2	Symbols: MAT3 methionine adenosyltransferase 3 chr2:15479721-15480893 REVERSE LENGTH=390<|>Symbols: MAT3 methionine adenosyltransferase 3 chr2:15479721-15480893 REVERSE LENGTH=390	Symbols: MAT3 methionine adenosyltransferase 3 chr2:15479721-15480893 REVERSE LENGTH=390<|>Symbols: MAT3 methionine adenosyltransferase 3 chr2:15479721-15480893 REVERSE LENGTH=390	METK3		TQVTVEYK		--------	00170	1	1	24	272.372	ü	ü	ü	ü	ü	ü	ü	ü	ü	ü	ü	ü	2.28805e+08	1.0519e+08	1.79596e+08	1.6782e+08	1.92863e+08	1.38281e+08	1.41602e+08	1.31554e+08	2.23036e+08	1.77009e+08	1.49887e+08	2.11427e+08		-0.492542	-0.327985	-0.0998556	0.274398	-0.246544	-0.0368478	-0.639231	-0.492542	-0.327985	-0.0998556	0.274398	-0.246544	-0.0368478	-0.639231	0	967.509	-0.22436	38.7058
19454		ü	AT1G02500.2; AT1G02500.1	AT1G02500.2_x000D_ AT1G02500.1	AT1G02500.2; AT1G02500.1	Symbols: SAM1, SAM-1, MAT1, AtSAM1 S-adenosylmethionine synthetase 1 chr1:519037-520218 FORWARD LENGTH=393<|>Symbols: SAM1, SAM-1, MAT1, AtSAM1 S-adenosylmethionine synthetase 1 chr1:519037-520218 FORWARD LENGTH=393	Symbols: SAM1, SAM-1, MAT1, AtSAM1 S-adenosylmethionine synthetase 1 chr1:519037-520218 FORWARD LENGTH=393<|>Symbols: SAM1, SAM-1, MAT1, AtSAM1 S-adenosylmethionine synthetase 1 chr1:519037-520218 FORWARD LENGTH=393	SAM1		TQVTVEYYNDK		-----------	00170	1	1	12	305.531	ü	ü	ü	ü	ü	ü	ü	ü	ü	ü	ü	ü	3.97417e+07	1.63191e+07	3.5192e+07	3.13504e+07	3.36964e+07	2.09883e+07	2.50595e+07	2.27089e+07	4.90273e+07	3.35451e+07	2.53411e+07	3.93264e+07		-0.559863	-0.605893	-0.197364	0.297596	-0.238057	0.302934	-0.600555	-0.559863	-0.605893	-0.197364	0.297596	-0.238057	0.302934	-0.600555	0	1359.64	1.55253	51.3432
19455		ü	AT4G01850.1; AT4G01850.2	AT4G01850.1_x000D_ AT4G01850.2	AT4G01850.1; AT4G01850.2	Symbols: SAM-2, MAT2, SAM2, AtSAM2 S-adenosylmethionine synthetase 2 chr4:796298-797479 REVERSE LENGTH=393<|>Symbols: SAM-2, MAT2, SAM2, AtSAM2 S-adenosylmethionine synthetase 2 chr4:796298-797479 REVERSE LENGTH=393	Symbols: SAM-2, MAT2, SAM2, AtSAM2 S-adenosylmethionine synthetase 2 chr4:796298-797479 REVERSE LENGTH=393<|>Symbols: SAM-2, MAT2, SAM2, AtSAM2 S-adenosylmethionine synthetase 2 chr4:796298-797479 REVERSE LENGTH=393	SAM2		TQVTVEYYNDNGAMVPVR		------------------	00170	1	1	5	400.787		ü	ü		ü				ü			ü	8.52762e+06	4.27467e+06	7.95469e+06	5.13643e+06	1.05167e+07	5.96304e+06	5.6841e+06	5.09184e+06	9.45525e+06	6.74615e+06	5.83287e+06	9.67861e+06		-0.917551	-0.383425	-0.0057383	0.374895	0.302464	0.148972	-0.609349	-0.917551	-0.383425	-0.0057383	0.374895	0.302464	0.148972	-0.609349	0	2055.98	-1.84372	73.3794
19456	ü	ü	cont_Q3SY84	cont_Q3SY84	cont_Q3SY84	Keratin, type II cytoskeletal 71 OS=Homo sapiens GN=KRT71 PE=1 SV=3	Keratin, type II cytoskeletal 71 OS=Homo sapiens GN=KRT71 PE=1 SV=3	KRT71	KRT71	TQYEEIALK		---------	00306	1	1	1	181.831									ü				0	0	0	0	0	0	0	0	8.32725e+06	0	0	0																0	1094.57	-2.95604	56.5438
19457	ü	ü	cont_Q7Z794	cont_Q7Z794	cont_Q7Z794	Keratin, type II cytoskeletal 1b OS=Homo sapiens GN=KRT77 PE=2 SV=3	Keratin, type II cytoskeletal 1b OS=Homo sapiens GN=KRT77 PE=2 SV=3	KRT77	KRT77	TQYELIAQR		---------	00340	1	1	12	293.819	ü	ü	ü	ü	ü	ü	ü	ü	ü	ü	ü	ü	2.14697e+07	1.8679e+07	4.65732e+07	2.92963e+07	2.27162e+07	1.44452e+07	1.30597e+07	8.79364e+06	3.06213e+07	8.85984e+06	1.48566e+07	1.56203e+07		-0.940306	-1.26791	-1.3138	-1.21059	0.0814183	0.512228	0.454909	-0.940306	-1.26791	-1.3138	-1.21059	0.0814183	0.512228	0.454909	0	1121.59	-1.19543	55.4306
19458		ü	AT1G52760.1	AT1G52760.1	AT1G52760.1	Symbols: LysoPL2 lysophospholipase 2 chr1:19651378-19652576 FORWARD LENGTH=332	Symbols: LysoPL2 lysophospholipase 2 chr1:19651378-19652576 FORWARD LENGTH=332	CSE		TQYVQENFGK		----------	00246	1	1	3	229.835			ü							ü		ü	0	0	0	0	0	0	0	0	0	0	0	0																0	1213.58	-2.88536	48.9422
19459			AT1G24180.1; AT1G59900.1	AT1G24180.1	AT1G24180.1; AT1G59900.1	Symbols: IAR4 Thiamin diphosphate-binding fold (THDP-binding) superfamily protein chr1:8560777-8563382 REVERSE LENGTH=393 | Symbols: AT-E1 ALPHA, E1 ALPHA pyruvate dehydrogenase complex E1 alpha subunit chr1:22051368-22053660 FORWARD LENGTH=389	Symbols: IAR4 Thiamin diphosphate-binding fold (THDP-binding) superfamily protein chr1:8560777-8563382 REVERSE LENGTH=393 | Symbols: AT-E1 ALPHA, E1 ALPHA pyruvate dehydrogenase complex E1 alpha subunit chr1:22051368-22053660 FORWARD LENGTH=389	IAR4;E1 ALPHA		TRDEISGVR		---------	00306; 00302	2	2	5	320.611	ü		ü						ü		ü		0	0	0	0	0	0	0	0	0	0	0	0																1	1032.54	-0.131004	27.0521
19460		ü	AT4G20850.1	AT4G20850.1	AT4G20850.1	Symbols: TPP2 tripeptidyl peptidase ii chr4:11160935-11169889 REVERSE LENGTH=1380	Symbols: TPP2 tripeptidyl peptidase ii chr4:11160935-11169889 REVERSE LENGTH=1380	TPP2		TREDLQSK		--------	00272	1	1	3	308.471					ü			ü			ü		0	0	0	0	0	0	0	0	0	0	0	0																1	976.506	0.0856246	18.5
19461		ü	AT1G20920.1	AT1G20920.1	AT1G20920.1	Symbols: P-loop containing nucleoside triphosphate hydrolases superfamily protein chr1:7285342-7288842 FORWARD LENGTH=1166	Symbols: P-loop containing nucleoside triphosphate hydrolases superfamily protein chr1:7285342-7288842 FORWARD LENGTH=1166	RH42		TREEELEDEQK		-----------	00263	1	1	13	394.555	ü	ü	ü	ü	ü	ü	ü	ü	ü	ü	ü	ü	1.06521e+07	4.91013e+06	3.88397e+06	0	4.60569e+06	3.08201e+06	0	3.55317e+06	4.51245e+06	3.68847e+06	3.88911e+06	3.905e+06		-0.476927	-0.237983	-0.400157	-0.190719	-1.20965	-1.23916	-1.28642	-0.476927	-0.237983	-0.400157	-0.190719	-1.20965	-1.23916	-1.28642	1	1405.64	3.60463	28.6972
19462		ü	ATCG00480.1	ATCG00480.1	ATCG00480.1	Symbols: ATPB, PB ATP synthase subunit beta chrC:52660-54156 REVERSE LENGTH=498	Symbols: ATPB, PB ATP synthase subunit beta chrC:52660-54156 REVERSE LENGTH=498	atpB		TREGNDLYMEMK		------------	00206	1	1	5	304.937	ü								ü	ü	ü	ü	4.12084e+06	0	0	0	0	0	0	0	7.23104e+06	4.2032e+06	2.44156e+06	8.54908e+06			-0.702516				0.811264			-0.702516				0.811264		1	1486.67	-0.664591	50.245
19463		ü	AT5G08610.1	AT5G08610.1	AT5G08610.1	Symbols: P-loop containing nucleoside triphosphate hydrolases superfamily protein chr5:2790341-2794059 FORWARD LENGTH=850	Symbols: P-loop containing nucleoside triphosphate hydrolases superfamily protein chr5:2790341-2794059 FORWARD LENGTH=850	RH26		TRFDQFPLSPLSLK		--------------	00382	1	1	1	224.141		ü											0	0	0	0	0	0	0	0	0	0	0	0																1	1648.91	-1.07833	89.0578
19464		ü	AT5G35410.1	AT5G35410.1	AT5G35410.1	Symbols: SOS2, SNRK3.11, CIPK24, ATSOS2 Protein kinase superfamily protein chr5:13634933-13638062 FORWARD LENGTH=446	Symbols: SOS2, SNRK3.11, CIPK24, ATSOS2 Protein kinase superfamily protein chr5:13634933-13638062 FORWARD LENGTH=446	CIPK24		TRLEGLSSIK		----------	00372	1	1	4	310.441	ü	ü			ü					ü			0	0	0	0	0	0	0	0	0	0	0	0																1	1103.64	-0.14935	44.4447
19465	ü		cont_P02533; cont_Q6IFX2; cont_P19012; cont_P13646.4; cont_Q04695; cont_P08779	cont_P02533	cont_P02533; cont_Q6IFX2; cont_P19012; cont_P13646.4; cont_Q04695; cont_P08779	Keratin, type I cytoskeletal 14 OS=Homo sapiens GN=KRT14 PE=1 SV=4 | Keratin, type I cytoskeletal 42 OS=Mus musculus GN=Krt42 PE=1 SV=1 | Keratin, type I cytoskeletal 15 OS=Homo sapiens GN=KRT15 PE=1 SV=3 | Keratin, type I cytoskeletal 13 | Keratin, type I cytoskeletal 17 OS=Homo sapiens GN=KRT17 PE=1 SV=2 | Keratin, type I cytoskeletal 16 OS=Homo sapiens GN=KRT16 PE=1 SV=4	Keratin, type I cytoskeletal 14 OS=Homo sapiens GN=KRT14 PE=1 SV=4 | Keratin, type I cytoskeletal 42 OS=Mus musculus GN=Krt42 PE=1 SV=1 | Keratin, type I cytoskeletal 15 OS=Homo sapiens GN=KRT15 PE=1 SV=3 | Keratin, type I cytoskeletal 13 | Keratin, type I cytoskeletal 17 OS=Homo sapiens GN=KRT17 PE=1 SV=2 | Keratin, type I cytoskeletal 16 OS=Homo sapiens GN=KRT16 PE=1 SV=4	KRT14;Krt42;KRT15;KRT13;KRT17;KRT16	KRT14;Krt42;KRT15;KRT17;KRT16	TRLEQEIATYR		-----------	00406; 00385; 00397; 00396; 00375; 00408	6	6	36	471.973	ü	ü	ü	ü	ü	ü	ü	ü	ü	ü	ü	ü	2.05511e+08	3.03311e+08	8.67636e+08	8.22591e+08	6.54261e+08	2.73413e+08	2.06436e+08	2.72569e+08	6.76155e+08	2.00053e+08	2.36737e+08	2.69678e+08		-1.3954	-1.53239	-1.27156	-1.36105	1.67065	1.71814	1.54681	-1.3954	-1.53239	-1.27156	-1.36105	1.67065	1.71814	1.54681	1	1379.73	-0.196928	55.283
19466		ü	AT3G60190.1	AT3G60190.1	AT3G60190.1	Symbols: ADL4, ADLP2, EDR3, DRP1E, ADL1E, DL1E DYNAMIN-like 1E chr3:22244367-22247651 REVERSE LENGTH=624	Symbols: ADL4, ADLP2, EDR3, DRP1E, ADL1E, DL1E DYNAMIN-like 1E chr3:22244367-22247651 REVERSE LENGTH=624	DRP1E		TRIPSILSLINK		------------	00303	1	1	11	326.177	ü	ü	ü	ü	ü	ü	ü	ü	ü	ü	ü		3.54262e+07	2.95856e+07	2.2542e+07	2.62291e+07	2.41865e+07	2.36432e+07	1.51937e+07	1.57289e+07	1.07298e+07	1.05497e+07	9.72332e+06	8.6706e+06		-0.441433	-0.157977	-0.543454	-1.43258	-0.550612	-1.72319	-0.448591	-0.441433	-0.157977	-0.543454	-1.43258	-0.550612	-1.72319	-0.448591	1	1354.84	0.0178668	85.4937
19467		ü	AT4G29380.1	AT4G29380.1	AT4G29380.1	Symbols: protein kinase family protein / WD-40 repeat family protein chr4:14458822-14464692 FORWARD LENGTH=1494	Symbols: protein kinase family protein / WD-40 repeat family protein chr4:14458822-14464692 FORWARD LENGTH=1494	VPS15		TRNPEFMAK		---------	00812	1	1	11	294.309		ü			ü	ü	ü	ü	ü	ü	ü	ü	2.74134e+06	2.71672e+06	3.54585e+06	2.35708e+06	1.0022e+07	7.84346e+06	7.45264e+06	7.07006e+06	4.24e+06	4.8628e+06	4.55242e+06	3.06738e+06		-0.42811	-0.0555885	1.39532	0.526811	1.87022	0.629187	0.0467876	-0.42811	-0.0555885	1.39532	0.526811	1.87022	0.629187	0.0467876	1	1093.55	-0.415011	31.3031
19468		ü	AT1G08580.1	AT1G08580.1	AT1G08580.1	Symbols: unknown protein; Has 39 Blast hits to 39 proteins in 15 species: Archae - 0; Bacteria - 0; Metazoa - 0; Fungi - 0; Plants - 35; Viruses - 0; Other Eukaryotes - 4 (source: NCBI BLink). chr1:2715296-2716351 REVERSE LENGTH=123	Symbols: unknown protein; Has 39 Blast hits to 39 proteins in 15 species: Archae - 0; Bacteria - 0; Metazoa - 0; Fungi - 0; Plants - 35; Viruses - 0; Other Eukaryotes - 4 (source: NCBI BLink). chr1:2715296-2716351 REVERSE LENGTH=123			TRTPVPSVSGK		-----------	00033	1	1	17	432.926	ü		ü		ü	ü	ü	ü	ü	ü	ü	ü	2.39513e+07	6.91756e+06	2.05699e+07	8.69835e+06	2.72058e+07	2.99755e+07	1.21446e+07	2.30998e+07	1.47542e+07	1.67501e+07	2.02937e+07	1.12969e+07		-0.419921	0.0859126	0.92143	0.54448	0.183806	-0.698978	-1.15755	-0.419921	0.0859126	0.92143	0.54448	0.183806	-0.698978	-1.15755	1	1128.64	-1.21728	30.0584
19469		ü	AT5G20290.1	AT5G20290.1	AT5G20290.1	Symbols: Ribosomal protein S8e family protein chr5:6851695-6853012 REVERSE LENGTH=222	Symbols: Ribosomal protein S8e family protein chr5:6851695-6853012 REVERSE LENGTH=222	RPS8A		TRVLDVVYNASNNELVR		-----------------	00077	1	1	2	401.268										ü	ü		2.16656e+06	2.62968e+06	1.54703e+06	1.32054e+06	3.91786e+06	3.77901e+06	3.59914e+06	4.74717e+06	2.71577e+06	6.77675e+06	6.30834e+06	5.29921e+06		0.0341765	1.16652	1.19574	1.79937	0.85466	0.325953	-0.306902	0.0341765	1.16652	1.19574	1.79937	0.85466	0.325953	-0.306902	1	1962.04	1.03858	76.6592
19470		ü	AT5G03290.1	AT5G03290.1	AT5G03290.1	Symbols: IDH-V isocitrate dehydrogenase V chr5:794043-795939 FORWARD LENGTH=374	Symbols: IDH-V isocitrate dehydrogenase V chr5:794043-795939 FORWARD LENGTH=374	IDH5		TRYDDVDLITIR		------------	00147	1	1	2	237.306									ü			ü	0	0	0	0	0	0	0	0	0	0	0	0																1	1479.78	-1.18623	72.0513
19471		ü	AT5G22030.2; AT5G22030.1	AT5G22030.2_x000D_ AT5G22030.1	AT5G22030.2; AT5G22030.1	Symbols: UBP8 ubiquitin-specific protease 8 chr5:7290155-7296344 REVERSE LENGTH=913<|>Symbols: UBP8 ubiquitin-specific protease 8 chr5:7290155-7296344 REVERSE LENGTH=913	Symbols: UBP8 ubiquitin-specific protease 8 chr5:7290155-7296344 REVERSE LENGTH=913<|>Symbols: UBP8 ubiquitin-specific protease 8 chr5:7290155-7296344 REVERSE LENGTH=913			TSAAYVLFYK		----------	00900	1	1	1	244.02		ü											0	0	0	0	0	0	0	0	0	0	0	0																0	1162.61	-2.80426	77.9482
19472		ü	AT1G44835.1	AT1G44835.1	AT1G44835.1	Symbols: YbaK/aminoacyl-tRNA synthetase-associated domain chr1:16939909-16942337 FORWARD LENGTH=307	Symbols: YbaK/aminoacyl-tRNA synthetase-associated domain chr1:16939909-16942337 FORWARD LENGTH=307			TSALLLSEAK		----------	00252	1	1	3	273.575		ü	ü	ü									0	0	0	0	0	0	0	0	0	0	0	0																0	1032.59	2.41378	55.936
19473		ü	AT1G59870.1	AT1G59870.1	AT1G59870.1	Symbols: PEN3, PDR8, ATPDR8, ABCG36, ATABCG36 ABC-2 and Plant PDR ABC-type transporter family protein chr1:22034661-22039844 FORWARD LENGTH=1469	Symbols: PEN3, PDR8, ATPDR8, ABCG36, ATABCG36 ABC-2 and Plant PDR ABC-type transporter family protein chr1:22034661-22039844 FORWARD LENGTH=1469	ABCG36		TSAYISQNDLHVGIMTVK		------------------	00246	1	1	12	493.72	ü	ü	ü	ü	ü	ü	ü	ü	ü	ü	ü	ü	8.78588e+06	3.17844e+06	6.23557e+06	7.60271e+06	8.12566e+06	4.58246e+06	4.08587e+06	5.04073e+06	8.25626e+06	7.02498e+06	5.95262e+06	8.92642e+06		-0.835685	-0.197456	-0.224986	0.436247	-0.112701	-0.0896973	-0.7234	-0.835685	-0.197456	-0.224986	0.436247	-0.112701	-0.0896973	-0.7234	0	1977.01	-0.322449	73.8172
19474		ü	AT3G46740.1	AT3G46740.1	AT3G46740.1	Symbols: TOC75-III, MAR1 translocon at the outer envelope membrane of chloroplasts 75-III chr3:17216104-17219296 REVERSE LENGTH=818	Symbols: TOC75-III, MAR1 translocon at the outer envelope membrane of chloroplasts 75-III chr3:17216104-17219296 REVERSE LENGTH=818	TOC75-3		TSCFNSR	1×Methylthio [C3(100)]	--*----	00534	1	1	1	196.692	ü												1.09327e+07	5.11235e+06	6.16236e+06	5.74142e+06	8.14227e+06	3.82915e+06	3.29106e+06	4.0596e+06	4.92777e+06	5.0512e+06	4.5127e+06	4.12185e+06		-1.13313	-0.116299	-0.607322	-0.31499	-0.425149	-1.14965	-0.950955	-1.13313	-0.116299	-0.607322	-0.31499	-0.425149	-1.14965	-0.950955	0	860.339	-1.92225	40.6575
19475		ü	AT5G55660.1	AT5G55660.1	AT5G55660.1	Symbols: DEK domain-containing chromatin associated protein chr5:22539375-22543142 FORWARD LENGTH=778	Symbols: DEK domain-containing chromatin associated protein chr5:22539375-22543142 FORWARD LENGTH=778	DEK4		TSDAISGK		--------	00023	1	1	12	218.376	ü	ü	ü	ü	ü	ü	ü	ü	ü	ü	ü	ü	808287	667586	1.16846e+06	1.1683e+06	1.2477e+06	1.82568e+06	1.67372e+06	1.7277e+06	1.22274e+06	1.52908e+06	1.64275e+06	2.88578e+06		0.480842	0.662466	0.844764	0.997229	0.626333	0.597174	0.262411	0.480842	0.662466	0.844764	0.997229	0.626333	0.597174	0.262411	0	778.394	0.209366	20.8272
19476		ü	AT2G32240.1	AT2G32240.1	AT2G32240.1	Symbols: FUNCTIONS IN: molecular_function unknown; INVOLVED IN: response to cadmium ion; LOCATED IN: plasma membrane; EXPRESSED IN: 25 plant structures; EXPRESSED DURING: 13 growth stages; CONTAINS InterPro DOMAIN/s: Prefoldin (InterPro:IPR009053); BEST Arabidopsis thaliana protein match is: unknown protein (TAIR:AT1G05320.3); Has 470429 Blast hits to 168274 proteins in 4282 species: Archae - 6896; Bacteria - 131956; Metazoa - 175525; Fungi - 33166; Plants - 25441; Viruses - 2243; Other Eukaryotes - 95202 (source: NCBI BLink). chr2:13684614-13689330 REVERSE LENGTH=1333	Symbols: FUNCTIONS IN: molecular_function unknown; INVOLVED IN: response to cadmium ion; LOCATED IN: plasma membrane; EXPRESSED IN: 25 plant structures; EXPRESSED DURING: 13 growth stages; CONTAINS InterPro DOMAIN/s: Prefoldin (InterPro:IPR009053); BEST Arabidopsis thaliana protein match is: unknown protein (TAIR:AT1G05320.3); Has 470429 Blast hits to 168274 proteins in 4282 species: Archae - 6896; Bacteria - 131956; Metazoa - 175525; Fungi - 33166; Plants - 25441; Viruses - 2243; Other Eukaryotes - 95202 (source: NCBI BLink). chr2:13684614-13689330 REVERSE LENGTH=1333	PICC		TSDENFSK		--------	00428	1	1	3	195.292				ü		ü		ü					8.11027e+06	3.80043e+06	5.90521e+06	5.24907e+06	6.74173e+06	5.41409e+06	4.80977e+06	5.59222e+06	4.27589e+06	5.53001e+06	4.63524e+06	4.63707e+06		-0.35775	0.201489	0.101964	0.00430882	-0.266631	-0.923526	-0.726345	-0.35775	0.201489	0.101964	0.00430882	-0.266631	-0.923526	-0.726345	0	927.405	-0.32349	25.7683
19477		ü	AT5G18400.3; AT5G18400.2	AT5G18400.3_x000D_ AT5G18400.2	AT5G18400.3; AT5G18400.2	Symbols: Cytokine-induced anti-apoptosis inhibitor 1, Fe-S biogenesis chr5:6092955-6094876 REVERSE LENGTH=272<|>Symbols: Cytokine-induced anti-apoptosis inhibitor 1, Fe-S biogenesis chr5:6092955-6094876 REVERSE LENGTH=272	Symbols: Cytokine-induced anti-apoptosis inhibitor 1, Fe-S biogenesis chr5:6092955-6094876 REVERSE LENGTH=272<|>Symbols: Cytokine-induced anti-apoptosis inhibitor 1, Fe-S biogenesis chr5:6092955-6094876 REVERSE LENGTH=272			TSDFPSDK		--------	00069	1	1	12	244.478	ü	ü	ü	ü	ü	ü	ü	ü	ü	ü	ü	ü	3.80023e+07	2.13403e+07	2.34559e+07	2.65882e+07	2.6186e+07	1.87714e+07	1.81972e+07	1.96971e+07	1.53982e+07	2.04057e+07	1.6959e+07	1.61518e+07		-0.472053	0.204808	-0.328028	-0.417199	-0.537289	-1.30332	-0.681314	-0.472053	0.204808	-0.328028	-0.417199	-0.537289	-1.30332	-0.681314	0	896.4	0.987613	32.8535
19478		ü	AT1G01610.1	AT1G01610.1	AT1G01610.1	Symbols: ATGPAT4, GPAT4 glycerol-3-phosphate acyltransferase 4 chr1:221950-224255 REVERSE LENGTH=503	Symbols: ATGPAT4, GPAT4 glycerol-3-phosphate acyltransferase 4 chr1:221950-224255 REVERSE LENGTH=503	GPAT4		TSDHDFMSICK	1×Methylthio [C10(100)]	---------*-	00199	1	1	8	265.239		ü				ü	ü	ü	ü	ü	ü	ü	7.28206e+06	6.55153e+06	7.56854e+06	4.59928e+06	7.55889e+06	7.87989e+06	5.99632e+06	6.4189e+06	7.86371e+06	7.32695e+06	7.13265e+06	7.93054e+06		-0.169981	-0.0768538	0.137108	0.287272	0.0538264	0.110863	-0.253262	-0.169981	-0.0768538	0.137108	0.287272	0.0538264	0.110863	-0.253262	0	1329.53	-0.684491	74.8496
19479		ü	AT5G08610.1	AT5G08610.1	AT5G08610.1	Symbols: P-loop containing nucleoside triphosphate hydrolases superfamily protein chr5:2790341-2794059 FORWARD LENGTH=850	Symbols: P-loop containing nucleoside triphosphate hydrolases superfamily protein chr5:2790341-2794059 FORWARD LENGTH=850	RH26		TSDSYLSK		--------	00374	1	1	2	157.978		ü									ü		0	4.90688e+06	0	0	0	0	0	0	0	0	0	0																0	900.431	-1.28689	32.4213
19480		ü	AT3G16420.3; AT3G16420.1; AT3G16420.2	AT3G16420.3_x000D_ AT3G16420.1_x000D_ AT3G16420.2	AT3G16420.3; AT3G16420.1; AT3G16420.2	Symbols: PBP1 PYK10-binding protein 1 chr3:5579560-5580674 FORWARD LENGTH=298<|>Symbols: PBP1, JAL30 PYK10-binding protein 1 chr3:5579560-5580674 FORWARD LENGTH=298<|>Symbols: PBP1 PYK10-binding protein 1 chr3:5579560-5580674 FORWARD LENGTH=298	Symbols: PBP1 PYK10-binding protein 1 chr3:5579560-5580674 FORWARD LENGTH=298<|>Symbols: PBP1, JAL30 PYK10-binding protein 1 chr3:5579560-5580674 FORWARD LENGTH=298<|>Symbols: PBP1 PYK10-binding protein 1 chr3:5579560-5580674 FORWARD LENGTH=298	PBP1		TSDVIGSDEGTHFTLQVK		------------------	00101	1	1	12	533.847	ü	ü	ü	ü	ü	ü	ü	ü	ü	ü	ü	ü	1.30913e+07	4.32612e+06	1.08012e+07	1.27427e+07	1.17933e+07	7.66242e+06	7.33681e+06	8.35199e+06	1.33931e+07	9.26052e+06	1.17051e+07	1.79687e+07		-0.601533	-0.100892	-0.114241	0.569927	-0.150645	0.0328827	-0.637936	-0.601533	-0.100892	-0.114241	0.569927	-0.150645	0.0328827	-0.637936	0	1933.95	1.94809	68.6635
19481			AT2G37040.1; AT3G53260.1	AT2G37040.1	AT2G37040.1; AT3G53260.1	Symbols: PAL1, ATPAL1 PHE ammonia lyase 1 chr2:15557602-15560237 REVERSE LENGTH=725 | Symbols: PAL2, ATPAL2 phenylalanine ammonia-lyase 2 chr3:19744256-19746619 REVERSE LENGTH=717	Symbols: PAL1, ATPAL1 PHE ammonia lyase 1 chr2:15557602-15560237 REVERSE LENGTH=725 | Symbols: PAL2, ATPAL2 phenylalanine ammonia-lyase 2 chr3:19744256-19746619 REVERSE LENGTH=717	PAL1;PAL2		TSEAVDILK		---------	00510; 00502	2	2	21	300.253	ü	ü	ü	ü	ü	ü	ü	ü	ü	ü	ü	ü	1.10136e+09	9.53188e+08	9.61657e+08	6.80003e+08	6.01052e+08	5.08838e+08	5.28588e+08	4.35063e+08	3.17442e+08	3.62373e+08	2.85699e+08	3.50599e+08		-0.297297	0.0607724	-0.804416	-1.36734	-0.873726	-1.79472	-0.366607	-0.297297	0.0607724	-0.804416	-1.36734	-0.873726	-1.79472	-0.366607	0	975.536	-0.368179	55.7461
19482		ü	AT3G11910.1	AT3G11910.1	AT3G11910.1	Symbols: UBP13 ubiquitin-specific protease 13 chr3:3761758-3770290 REVERSE LENGTH=1115	Symbols: UBP13 ubiquitin-specific protease 13 chr3:3761758-3770290 REVERSE LENGTH=1115	UBP13		TSEDILLFFK		----------	00687	1	1	5	308.398	ü	ü	ü	ü					ü				8.55713e+06	6.20375e+06	9.12639e+06	1.04331e+07	1.01849e+06	4.50314e+06	5.01613e+06	4.53495e+06	5.87156e+06	4.80905e+06	3.45685e+06	5.48974e+06		2.19976	-0.383095	-0.842561	-0.898108	-3.07069	-0.543382	-0.0283697	2.19976	-0.383095	-0.842561	-0.898108	-3.07069	-0.543382	-0.0283697	0	1212.65	-0.378794	106.358
19483		ü	AT5G24520.2; AT5G24520.1; AT5G24520.3	AT5G24520.2_x000D_ AT5G24520.1_x000D_ AT5G24520.3	AT5G24520.2; AT5G24520.1; AT5G24520.3	Symbols: TTG1, TTG Transducin/WD40 repeat-like superfamily protein chr5:8371708-8372733 REVERSE LENGTH=341<|>Symbols: TTG1, TTG, URM23, ATTTG1 Transducin/WD40 repeat-like superfamily protein chr5:8371708-8372733 REVERSE LENGTH=341<|>Symbols: TTG1, TTG Transducin/WD40 repeat-like superfamily protein chr5:8371708-8372733 REVERSE LENGTH=341	Symbols: TTG1, TTG Transducin/WD40 repeat-like superfamily protein chr5:8371708-8372733 REVERSE LENGTH=341<|>Symbols: TTG1, TTG, URM23, ATTTG1 Transducin/WD40 repeat-like superfamily protein chr5:8371708-8372733 REVERSE LENGTH=341<|>Symbols: TTG1, TTG Transducin/WD40 repeat-like superfamily protein chr5:8371708-8372733 REVERSE LENGTH=341	TTG1		TSEFCAPLTSFDWNDVEPK	1×Methylthio [C5(100)]	----*--------------	00128	1	1	3	188.61				ü	ü		ü						1.36869e+06	891046	618361	0	1.85686e+06	1.17445e+06	649341	0	0	747839	0	0		-1.08835		0.234471	0.0107529	0.440071		-0.882752	-1.08835		0.234471	0.0107529	0.440071		-0.882752	0	2231.96	-0.738704	121.227
19484		ü	AT4G17330.1	AT4G17330.1	AT4G17330.1	Symbols: ATG2484-1, G2484-1 G2484-1 protein chr4:9689263-9697172 REVERSE LENGTH=2037	Symbols: ATG2484-1, G2484-1 G2484-1 protein chr4:9689263-9697172 REVERSE LENGTH=2037	G2484-1		TSEGMEPR		--------	01990	1	1	8	188.751					ü	ü	ü	ü					0	0	0	0	3.26653e+07	2.54284e+07	1.78445e+07	2.16381e+07	0	0	0	0		-0.609262							-0.609262							0	906.399	0.604292	25.7304
19485		ü	AT3G19420.1	AT3G19420.1	AT3G19420.1	Symbols: ATPEN2, PEN2 PTEN 2 chr3:6731824-6735354 FORWARD LENGTH=611	Symbols: ATPEN2, PEN2 PTEN 2 chr3:6731824-6735354 FORWARD LENGTH=611	PTEN2A		TSELDGFDK		---------	00433	1	1	19	250.004	ü	ü	ü	ü	ü	ü	ü	ü	ü	ü	ü	ü	2.73299e+07	1.60961e+07	2.66481e+07	3.15532e+07	4.2693e+07	3.52009e+07	3.81822e+07	3.7847e+07	2.87169e+07	3.19078e+07	2.70433e+07	3.09459e+07		-0.204435	0.0577414	0.636721	0.3268	0.643518	0.0714209	-0.197638	-0.204435	0.0577414	0.636721	0.3268	0.643518	0.0714209	-0.197638	0	1011.46	1.56157	52.921
19486		ü	AT4G17330.1	AT4G17330.1	AT4G17330.1	Symbols: ATG2484-1, G2484-1 G2484-1 protein chr4:9689263-9697172 REVERSE LENGTH=2037	Symbols: ATG2484-1, G2484-1 G2484-1 protein chr4:9689263-9697172 REVERSE LENGTH=2037	G2484-1		TSELQFNNTETNSVK		---------------	00766	1	1	1	253.946					ü								1.09866e+06	0	557233	2.03244e+06	2.1084e+06	1.41482e+06	954103	1.12919e+06	558569	0	0	0		-0.873438		0.112925		0.940402	-0.975938	-0.0459615	-0.873438		0.112925		0.940402	-0.975938	-0.0459615	0	1711.81	-0.209377	54.7332
19487		ü	AT1G69220.1	AT1G69220.1	AT1G69220.1	Symbols: SIK1 Protein kinase superfamily protein chr1:26020298-26026119 REVERSE LENGTH=836	Symbols: SIK1 Protein kinase superfamily protein chr1:26020298-26026119 REVERSE LENGTH=836	SIK1		TSEIVAVK		--------	00271	1	1	3	221.818				ü				ü	ü				0	0	0	0	0	0	0	0	0	0	0	0																0	846.493	3.60627	37.3761
19488		ü	AT3G05900.1	AT3G05900.1	AT3G05900.1	Symbols: neurofilament protein-related chr3:1761408-1763854 REVERSE LENGTH=673	Symbols: neurofilament protein-related chr3:1761408-1763854 REVERSE LENGTH=673			TSESGSALCSEEILSTIQESNTDPIK	1×Methylthio [C9(100)]	--------*-----------------	00307	1	1	2	129.561			ü	ü									0	0	0	0	0	0	0	0	0	0	0	0																0	2785.28	2.88523	114.123
19489		ü	AT2G34357.1	AT2G34357.1	AT2G34357.1	Symbols: ARM repeat superfamily protein chr2:14499236-14505555 FORWARD LENGTH=1280	Symbols: ARM repeat superfamily protein chr2:14499236-14505555 FORWARD LENGTH=1280			TSESGYAYTGK		-----------	01184	1	1	4	225.767		ü						ü		ü	ü		5.25576e+06	3.90497e+06	2.93567e+06	1.72748e+06	3.03476e+06	3.93381e+06	2.99805e+06	3.70839e+06	4.99114e+06	3.82813e+06	3.81378e+06	4.25496e+06		0.215332	-0.333701	0.381025	0.549779	-0.792315	-0.0745283	-0.958008	0.215332	-0.333701	0.381025	0.549779	-0.792315	-0.0745283	-0.958008	0	1163.52	1.52886	35.2048
19490		ü	ATCG00350.1	ATCG00350.1	ATCG00350.1	Symbols: PSAA Photosystem I, PsaA/PsaB protein chrC:39605-41857 REVERSE LENGTH=750	Symbols: PSAA Photosystem I, PsaA/PsaB protein chrC:39605-41857 REVERSE LENGTH=750	psaA		TSFEEWAK		--------	00021	1	1	7	185.9	ü		ü					ü	ü	ü	ü	ü	1.37339e+07	4.08641e+06	7.65936e+06	6.7084e+06	7.37112e+06	0	0	3.40193e+06	1.19124e+07	9.88776e+06	7.56072e+06	1.63731e+07		-1.11553	-0.155256	-0.80499	0.847799	-0.897787	-0.205274	-1.20833	-1.11553	-0.155256	-0.80499	0.847799	-0.897787	-0.205274	-1.20833	0	997.463	0.10573	62.1514
19491		ü	AT2G25070.1	AT2G25070.1	AT2G25070.1	Symbols: Protein phosphatase 2C family protein chr2:10663517-10665366 REVERSE LENGTH=355	Symbols: Protein phosphatase 2C family protein chr2:10663517-10665366 REVERSE LENGTH=355	PPC4-2		TSFFGVYDGHGGK		-------------	00050	1	1	13	284.122	ü	ü	ü	ü	ü	ü		ü	ü	ü	ü	ü	2.61357e+07	1.63156e+07	3.11582e+07	3.21185e+07	1.53029e+07	1.32271e+07	1.29968e+07	1.30176e+07	9.93429e+06	1.21059e+07	1.0733e+07	1.18149e+07		-0.226431	0.215633	-0.955716	-1.13697	-0.77222	-1.39553	-0.0429347	-0.226431	0.215633	-0.955716	-1.13697	-0.77222	-1.39553	-0.0429347	0	1371.63	-1.3705	61.8732
19492			AT4G16155.1; AT3G16950.2	AT3G16950.2	AT4G16155.1; AT3G16950.2	Symbols: dihydrolipoyl dehydrogenases chr4:9153570-9157322 REVERSE LENGTH=630 | Symbols: LPD1, ptlpd1 lipoamide dehydrogenase 1 chr3:5786508-5790383 REVERSE LENGTH=623	Symbols: dihydrolipoyl dehydrogenases chr4:9153570-9157322 REVERSE LENGTH=630 | Symbols: LPD1, ptlpd1 lipoamide dehydrogenase 1 chr3:5786508-5790383 REVERSE LENGTH=623	LPD1		TSFKANTK		--------	00533; 00473	2	2	3	247.943			ü				ü		ü				0	0	1.16247e+06	0	0	0	0	0	985724	0	0	0																1	896.484	-1.19947	19.0328
19493	ü	ü	cont_P13647	cont_P13647	cont_P13647	Keratin, type II cytoskeletal 5 OS=Homo sapiens GN=KRT5 PE=1 SV=3	Keratin, type II cytoskeletal 5 OS=Homo sapiens GN=KRT5 PE=1 SV=3	KRT5	KRT5	TSFTSVSR		--------	00030	1	1	18	204.732	ü	ü	ü	ü	ü	ü	ü	ü	ü	ü	ü	ü	4.69995e+07	2.75328e+07	5.78567e+07	4.96286e+07	5.44042e+07	2.70452e+07	1.78404e+07	9.29194e+07	5.61831e+07	1.92727e+07	1.79595e+07	2.09866e+07		-0.614886	-1.53655	-0.27277	-1.14801	0.211074	0.257491	-0.131043	-0.614886	-1.53655	-0.27277	-1.14801	0.211074	0.257491	-0.131043	0	884.447	0.0122097	37.4157
19494		ü	AT5G02890.1	AT5G02890.1	AT5G02890.1	Symbols: HXXXD-type acyl-transferase family protein chr5:670207-671454 REVERSE LENGTH=353	Symbols: HXXXD-type acyl-transferase family protein chr5:670207-671454 REVERSE LENGTH=353			TSGDVFLFIK		----------	00254	1	1	2	273.938	ü	ü											4.22364e+06	4.12474e+06	3.33858e+06	3.63056e+06	2.9138e+06	2.39986e+06	2.01412e+06	1.67599e+06	1.11621e+06	1.51471e+06	1.63171e+06	1.36723e+06		-0.536869	0.426946	-0.875208	-1.29568	-0.535583	-1.91987	-0.197244	-0.536869	0.426946	-0.875208	-1.29568	-0.535583	-1.91987	-0.197244	0	1126.61	-0.526517	91.6876
19495		ü	AT1G52690.2; AT1G52690.1	AT1G52690.2_x000D_ AT1G52690.1	AT1G52690.2; AT1G52690.1	Symbols: Late embryogenesis abundant protein (LEA) family protein chr1:19619842-19620589 FORWARD LENGTH=169<|>Symbols: Late embryogenesis abundant protein (LEA) family protein chr1:19619842-19620589 FORWARD LENGTH=169	Symbols: Late embryogenesis abundant protein (LEA) family protein chr1:19619842-19620589 FORWARD LENGTH=169<|>Symbols: Late embryogenesis abundant protein (LEA) family protein chr1:19619842-19620589 FORWARD LENGTH=169	LEA7		TSGILGQTGEQVK		-------------	00113	1	1	4	343.085	ü	ü	ü	ü									0	0	0	0	0	0	0	0	0	0	0	0																0	1317.7	0.75024	49.2817
19496		ü	AT1G48620.1	AT1G48620.1	AT1G48620.1	Symbols: HON5 high mobility group A5 chr1:17974148-17976301 REVERSE LENGTH=479	Symbols: HON5 high mobility group A5 chr1:17974148-17976301 REVERSE LENGTH=479	HON5		TSGILVMVK		---------	00128	1	1	12	284.22	ü	ü	ü	ü	ü	ü	ü	ü	ü	ü	ü	ü	3.55958e+06	3.37353e+06	4.75771e+06	3.57276e+06	8.4382e+06	7.02019e+06	6.16434e+06	5.795e+06	3.67926e+06	3.38709e+06	3.78009e+06	4.23534e+06		-0.42018	0.0408978	0.709568	-0.0268727	1.24523	0.0477122	0.115483	-0.42018	0.0408978	0.709568	-0.0268727	1.24523	0.0477122	0.115483	0	947.559	-0.229597	65.3277
19497		ü	AT2G32730.1	AT2G32730.1	AT2G32730.1	Symbols: 26S proteasome regulatory complex, non-ATPase subcomplex, Rpn2/Psmd1 subunit chr2:13880189-13885464 FORWARD LENGTH=1004	Symbols: 26S proteasome regulatory complex, non-ATPase subcomplex, Rpn2/Psmd1 subunit chr2:13880189-13885464 FORWARD LENGTH=1004	RPN2A		TSGPEKPVNESGSGK		---------------	00866	1	1	8	311.376	ü				ü		ü	ü	ü	ü	ü	ü	1.595e+06	0	941946	813382	930596	0	639830	610018	1.14374e+06	966729	942309	1.81536e+06		-0.574885	0.0481451	-0.486519	0.434044	-0.777327	-0.479795	-0.865693	-0.574885	0.0481451	-0.486519	0.434044	-0.777327	-0.479795	-0.865693	1	1473.72	-0.900249	21.1709
19498		ü	AT5G06590.1	AT5G06590.1	AT5G06590.1	Symbols: unknown protein; Has 38 Blast hits to 38 proteins in 14 species: Archae - 0; Bacteria - 2; Metazoa - 0; Fungi - 0; Plants - 36; Viruses - 0; Other Eukaryotes - 0 (source: NCBI BLink). chr5:2016713-2018744 FORWARD LENGTH=314	Symbols: unknown protein; Has 38 Blast hits to 38 proteins in 14 species: Archae - 0; Bacteria - 2; Metazoa - 0; Fungi - 0; Plants - 36; Viruses - 0; Other Eukaryotes - 0 (source: NCBI BLink). chr5:2016713-2018744 FORWARD LENGTH=314			TSGPTLTLIK		----------	00222	1	1	12	240.949	ü	ü	ü	ü	ü	ü	ü	ü	ü	ü	ü	ü	2.36888e+07	1.70421e+07	2.42699e+07	1.94531e+07	3.68112e+07	2.08375e+07	1.65403e+07	1.63017e+07	1.34945e+07	1.4146e+07	1.24062e+07	1.33291e+07		-1.05008	-0.023695	-0.172691	-0.594078	0.635941	-0.811829	-0.241447	-1.05008	-0.023695	-0.172691	-0.594078	0.635941	-0.811829	-0.241447	0	1030.61	0.0913786	63.4624
19499		ü	AT1G44770.1	AT1G44770.1	AT1G44770.1	Symbols: unknown protein; BEST Arabidopsis thaliana protein match is: unknown protein (TAIR:AT5G49710.3); Has 81 Blast hits to 81 proteins in 17 species: Archae - 0; Bacteria - 0; Metazoa - 0; Fungi - 0; Plants - 81; Viruses - 0; Other Eukaryotes - 0 (source: NCBI BLink). chr1:16907834-16909409 REVERSE LENGTH=271	Symbols: unknown protein; BEST Arabidopsis thaliana protein match is: unknown protein (TAIR:AT5G49710.3); Has 81 Blast hits to 81 proteins in 17 species: Archae - 0; Bacteria - 0; Metazoa - 0; Fungi - 0; Plants - 81; Viruses - 0; Other Eukaryotes - 0 (source: NCBI BLink). chr1:16907834-16909409 REVERSE LENGTH=271			TSHHAIEVTK	1×Acetyl [N-Term]	*---------	00002	1	1	8	424.982		ü	ü		ü	ü	ü	ü			ü	ü	4.21331e+06	1.3631e+06	2.27429e+06	2.60813e+06	4.02881e+06	2.54937e+06	2.59224e+06	2.44416e+06	3.3146e+06	2.71855e+06	2.2376e+06	2.99935e+06		-0.67246	-0.332352	0.332787	0.391375	-0.0645996	-0.346119	-1.06985	-0.67246	-0.332352	0.332787	0.391375	-0.0645996	-0.346119	-1.06985	0	1164.6	4.68037	28.1839
19500		ü	AT4G34270.1	AT4G34270.1	AT4G34270.1	Symbols: TIP41-like family protein chr4:16404138-16406153 REVERSE LENGTH=290	Symbols: TIP41-like family protein chr4:16404138-16406153 REVERSE LENGTH=290	TIP41L		TSHLPEMVFGENALVLK		-----------------	00054	1	1	12	415.998	ü	ü	ü	ü	ü	ü	ü	ü	ü	ü	ü	ü	1.37886e+07	9.67157e+06	1.20673e+07	1.32879e+07	1.24993e+07	8.99969e+06	7.36054e+06	7.23542e+06	5.66222e+06	7.32842e+06	5.78146e+06	5.85661e+06		-0.675521	0.1503	-0.564689	-0.881276	-0.14163	-1.28404	-0.252462	-0.675521	0.1503	-0.564689	-0.881276	-0.14163	-1.28404	-0.252462	0	1884.99	-0.279829	88.3597
19501		ü	AT3G16400.2; AT3G16400.1	AT3G16400.2_x000D_ AT3G16400.1	AT3G16400.2; AT3G16400.1	Symbols: ATMLP-470 nitrile specifier protein 1 chr3:5566516-5568330 FORWARD LENGTH=470<|>Symbols: ATMLP-470, NSP1, ATNSP1 nitrile specifier protein 1 chr3:5566516-5568330 FORWARD LENGTH=470	Symbols: ATMLP-470 nitrile specifier protein 1 chr3:5566516-5568330 FORWARD LENGTH=470<|>Symbols: ATMLP-470, NSP1, ATNSP1 nitrile specifier protein 1 chr3:5566516-5568330 FORWARD LENGTH=470	NSP1		TSHPIEK		-------	00104	1	1	12	291.323	ü	ü	ü	ü	ü	ü	ü	ü	ü	ü	ü	ü	2.45459e+06	3.83056e+06	1.42479e+06	1.59479e+06	1.33831e+06	1.07679e+06	1.39077e+06	1.29668e+06	2.5199e+06	1.38692e+06	1.57585e+06	2.92989e+06		-0.101265	-0.440415	-0.721413	-0.147605	-0.875069	0.037889	-0.254921	-0.101265	-0.440415	-0.721413	-0.147605	-0.875069	0.037889	-0.254921	0	811.431	6.76497	15.8411
19502			AT2G05710.1; AT4G35830.1	AT2G05710.1	AT2G05710.1; AT4G35830.1	Symbols: ACO3 aconitase 3 chr2:2141591-2146350 FORWARD LENGTH=990 | Symbols: ACO1 aconitase 1 chr4:16973007-16977949 REVERSE LENGTH=898	Symbols: ACO3 aconitase 3 chr2:2141591-2146350 FORWARD LENGTH=990 | Symbols: ACO1 aconitase 1 chr4:16973007-16977949 REVERSE LENGTH=898	ACO3;ACO1		TSLAPGSGVVTK		------------	00565; 00473	2	2	4	133.646							ü		ü		ü	ü	2.18998e+07	6.44303e+06	1.20421e+07	1.61788e+07	1.16836e+07	7.80926e+06	9.85824e+06	9.73646e+06	1.73917e+07	1.21921e+07	1.36912e+07	2.57592e+07		-0.363112	-0.0969742	-0.247958	0.592092	-0.90643	-0.332517	-1.02158	-0.363112	-0.0969742	-0.247958	0.592092	-0.90643	-0.332517	-1.02158	0	1116.63	0.683678	44.1647
19503		ü	AT5G44800.1	AT5G44800.1	AT5G44800.1	Symbols: CHR4, PKR1 chromatin remodeling 4 chr5:18083659-18092162 REVERSE LENGTH=2223	Symbols: CHR4, PKR1 chromatin remodeling 4 chr5:18083659-18092162 REVERSE LENGTH=2223	CHR4		TSLCSALSDDLCSDNLQATDQR	2×Methylthio [C4(100); C12(100)]	---*-------*----------	00406	1	1	10	320.739		ü				ü	ü	ü	ü		ü		2.13223e+06	6.57843e+06	1.29262e+06	0	1.58889e+06	3.04888e+06	2.80872e+06	3.14478e+06	4.76399e+06	697450	4.20348e+06	4.10666e+06		0.915701	-1.0556	0.0396966	-0.347449	-0.424346	1.15981	0.451658	0.915701	-1.0556	0.0396966	-0.347449	-0.424346	1.15981	0.451658	0	2448.01	1.43262	119.951
19504		ü	AT3G03960.1	AT3G03960.1	AT3G03960.1	Symbols: TCP-1/cpn60 chaperonin family protein chr3:1024432-1027604 FORWARD LENGTH=549	Symbols: TCP-1/cpn60 chaperonin family protein chr3:1024432-1027604 FORWARD LENGTH=549	CCT8		TSLGPNGMNK	1×Deamidated [N6(100)]	-----*----	00045	1	1	8	289.608	ü		ü	ü	ü				ü	ü	ü	ü	1.65918e+07	8.69932e+06	1.80501e+07	1.9112e+07	1.13592e+07	7.9713e+06	7.44374e+06	6.41912e+06	1.48924e+07	1.21336e+07	1.02079e+07	1.32613e+07		-0.648054	-0.335935	-0.992677	-0.28985	-0.546609	-0.155901	-0.201986	-0.648054	-0.335935	-0.992677	-0.28985	-0.546609	-0.155901	-0.201986	0	1019.48	-1.63756	39.2632
19505		ü	AT3G20050.1	AT3G20050.1	AT3G20050.1	Symbols: ATTCP-1, TCP-1 T-complex protein 1 alpha subunit chr3:6998544-7002266 REVERSE LENGTH=545	Symbols: ATTCP-1, TCP-1 T-complex protein 1 alpha subunit chr3:6998544-7002266 REVERSE LENGTH=545	CCT1		TSLGPVGLDK		----------	00037	1	1	12	241.314	ü	ü	ü	ü	ü	ü	ü	ü	ü	ü	ü	ü	2.54334e+07	1.25845e+07	2.22285e+07	2.02281e+07	2.91172e+07	1.70546e+07	1.63963e+07	1.77581e+07	2.66039e+07	3.06632e+07	2.44252e+07	3.57465e+07		-0.771202	0.169257	-0.0628043	0.747421	0.195143	0.0649092	-0.513254	-0.771202	0.169257	-0.0628043	0.747421	0.195143	0.0649092	-0.513254	0	986.552	-0.102535	56.5394
19506		ü	AT1G60780.1	AT1G60780.1	AT1G60780.1	Symbols: HAP13 Clathrin adaptor complexes medium subunit family protein chr1:22369289-22371885 REVERSE LENGTH=428	Symbols: HAP13 Clathrin adaptor complexes medium subunit family protein chr1:22369289-22371885 REVERSE LENGTH=428	AP1M2		TSLGSASYAPEK		------------	00330	1	1	11	304.889	ü		ü	ü	ü	ü	ü	ü	ü	ü	ü	ü	1.23612e+07	4.54269e+06	9.30313e+06	9.074e+06	1.00897e+07	6.61128e+06	5.68994e+06	6.15775e+06	1.06587e+07	8.00302e+06	7.08531e+06	9.23475e+06		-0.716233	-0.403147	-0.242419	0.149815	-0.292933	-0.213785	-0.766746	-0.716233	-0.403147	-0.242419	0.149815	-0.292933	-0.213785	-0.766746	0	1210.6	4.15103	43.3419
19507			AT1G49300.2; AT1G49300.1; AT3G18820.1	AT3G18820.1	AT1G49300.2; AT1G49300.1; AT3G18820.1	Symbols: ATRAB7, ATRABG3E, RABG3E RAB GTPase homolog G3E chr1:18234842-18236968 FORWARD LENGTH=206<|>Symbols: ATRAB7, ATRABG3E, RABG3E RAB GTPase homolog G3E chr1:18234842-18236968 FORWARD LENGTH=206 | Symbols: ATRABG3F, ATRAB7B, RAB71, RABG3F, RAB7B RAB GTPase homolog G3F chr3:6484266-6486005 FORWARD LENGTH=206	Symbols: ATRAB7, ATRABG3E, RABG3E RAB GTPase homolog G3E chr1:18234842-18236968 FORWARD LENGTH=206<|>Symbols: ATRAB7, ATRABG3E, RABG3E RAB GTPase homolog G3E chr1:18234842-18236968 FORWARD LENGTH=206 | Symbols: ATRABG3F, ATRAB7B, RAB71, RABG3F, RAB7B RAB GTPase homolog G3F chr3:6484266-6486005 FORWARD LENGTH=206	RABG3E;RABG3F		TSLMNQYVNK		----------	00022; 00022	2	2	10	312.219	ü	ü	ü		ü	ü	ü	ü	ü	ü		ü	1.39183e+07	9.04015e+06	1.23205e+07	1.2421e+07	1.23051e+07	9.65013e+06	6.39688e+06	8.99884e+06	1.607e+07	9.79871e+06	8.80805e+06	1.29727e+07		-0.581972	-0.630028	-0.438794	-0.10174	-0.177719	0.207391	-0.320897	-0.581972	-0.630028	-0.438794	-0.10174	-0.177719	0.207391	-0.320897	0	1197.59	0.102995	54.3821
19508		ü	AT1G79830.4	AT1G79830.4	AT1G79830.4	Symbols: GC5 golgin candidate 5 chr1:30028110-30033508 REVERSE LENGTH=976	Symbols: GC5 golgin candidate 5 chr1:30028110-30033508 REVERSE LENGTH=976	GC5		TSLQPNEK		--------	00173	1	1	8	212.752	ü	ü	ü	ü			ü	ü		ü			1.07343e+07	4.5282e+06	6.09199e+06	6.84583e+06	6.22041e+06	4.2952e+06	4.39283e+06	3.50951e+06	3.57937e+06	4.84385e+06	3.55238e+06	3.59794e+06		-0.620628	0.144332	-0.503978	-0.536323	-0.787146	-1.58445	-0.903796	-0.620628	0.144332	-0.503978	-0.536323	-0.787146	-1.58445	-0.903796	0	916.473	3.43587	25.3606
19509		ü	AT1G37130.1	AT1G37130.1	AT1G37130.1	Symbols: NIA2, B29, NIA2-1, CHL3, NR, NR2, ATNR2 nitrate reductase 2 chr1:14158617-14161652 FORWARD LENGTH=917	Symbols: NIA2, B29, NIA2-1, CHL3, NR, NR2, ATNR2 nitrate reductase 2 chr1:14158617-14161652 FORWARD LENGTH=917	NIA2		TSISHDVR		--------	00671	1	1	1	239.17	ü												5.15579e+06	1.51176e+06	1.26421e+06	1.30992e+06	1.98631e+06	741124	603914	942302	1.65965e+06	1.83759e+06	1.17491e+06	2.09609e+06		-1.40527	-0.00485388	-0.856494	0.284707	-1.3761	-1.63532	-1.92488	-1.40527	-0.00485388	-0.856494	0.284707	-1.3761	-1.63532	-1.92488	0	914.469	-0.358415	22.6406
19510		ü	AT2G29890.3	AT2G29890.3	AT2G29890.3	Symbols: VLN1 villin-like 1 chr2:12744597-12749474 FORWARD LENGTH=933	Symbols: VLN1 villin-like 1 chr2:12744597-12749474 FORWARD LENGTH=933	VLN1		TSISSSEEFLR		-----------	00306	1	1	3	276.471	ü	ü	ü										0	0	0	0	0	0	0	0	0	0	0	0																0	1255.62	2.09519	63.228
19511		ü	AT1G36180.1	AT1G36180.1	AT1G36180.1	Symbols: ACC2 acetyl-CoA carboxylase 2 chr1:13546047-13558339 FORWARD LENGTH=2355	Symbols: ACC2 acetyl-CoA carboxylase 2 chr1:13546047-13558339 FORWARD LENGTH=2355	ACC2		TSLTPDFPAK		----------	00951	1	1	5	290.53	ü	ü	ü	ü									0	0	0	0	0	0	0	0	0	0	0	0																0	1076.56	-2.61261	59.7956
19512		ü	AT2G27860.1	AT2G27860.1	AT2G27860.1	Symbols: AXS1 UDP-D-apiose/UDP-D-xylose synthase 1 chr2:11864684-11866843 REVERSE LENGTH=389	Symbols: AXS1 UDP-D-apiose/UDP-D-xylose synthase 1 chr2:11864684-11866843 REVERSE LENGTH=389	AXS1		TSLWDLLESTLTYQHR		----------------	00358	1	1	1	256.304									ü				1.03232e+06	0	829670	669022	552131	0	0	0	1.61791e+06	0	536239	1.15935e+06			-1.037		0.0817648	-0.902806	0.648246	-0.470522		-1.037		0.0817648	-0.902806	0.648246	-0.470522	0	1962.99	0.741781	127.147
19513		ü	AT2G33150.1	AT2G33150.1	AT2G33150.1	Symbols: PKT3, PED1, KAT2 peroxisomal 3-ketoacyl-CoA thiolase 3 chr2:14047814-14050983 REVERSE LENGTH=462	Symbols: PKT3, PED1, KAT2 peroxisomal 3-ketoacyl-CoA thiolase 3 chr2:14047814-14050983 REVERSE LENGTH=462	PED1		TSLYGDDVVIVAAHR		---------------	00045	1	1	11	468.353	ü	ü		ü	ü	ü	ü	ü	ü	ü	ü	ü	3.53476e+07	1.28248e+07	3.25039e+07	2.93893e+07	2.2231e+07	1.58393e+07	1.58077e+07	1.6997e+07	3.81616e+07	2.15074e+07	2.07463e+07	3.76645e+07		-0.456097	-0.575158	-0.508473	0.152017	-0.669042	0.11051	-0.616666	-0.456097	-0.575158	-0.508473	0.152017	-0.669042	0.11051	-0.616666	0	1615.84	0.300995	68.1874
19514		ü	AT4G17330.1	AT4G17330.1	AT4G17330.1	Symbols: ATG2484-1, G2484-1 G2484-1 protein chr4:9689263-9697172 REVERSE LENGTH=2037	Symbols: ATG2484-1, G2484-1 G2484-1 protein chr4:9689263-9697172 REVERSE LENGTH=2037	G2484-1		TSNLEQSMELPVNANDRDQDVK		----------------------	00470	1	1	4	491.762					ü	ü	ü	ü					1.60864e+06	678707	1.23045e+06	821407	1.32241e+07	1.00659e+07	7.93533e+06	7.77423e+06	847048	0	0	0		-0.6323		3.27406		3.03926	-0.925324	-0.867102	-0.6323		3.27406		3.03926	-0.925324	-0.867102	1	2503.17	-1.43213	66.0589
19515		ü	AT1G67680.1	AT1G67680.1	AT1G67680.1	Symbols: SRP72 RNA-binding domain chr1:25365962-25368464 REVERSE LENGTH=664	Symbols: SRP72 RNA-binding domain chr1:25365962-25368464 REVERSE LENGTH=664			TSNSQPPPAIEDLFTSLHQHIK		----------------------	00011	1	1	13	642.81	ü	ü	ü	ü	ü	ü	ü	ü	ü	ü	ü	ü	4.67788e+07	3.21781e+07	3.15166e+07	3.31662e+07	3.80655e+07	5.30289e+07	2.99673e+07	4.62394e+07	6.6122e+07	3.06003e+07	4.1065e+07	5.19827e+07		0.137948	-0.715303	0.375796	0.319193	-0.29737	0.499278	-0.535218	0.137948	-0.715303	0.375796	0.319193	-0.29737	0.499278	-0.535218	0	2460.25	0.696054	91.1264
19516		ü	AT1G67680.1	AT1G67680.1	AT1G67680.1	Symbols: SRP72 RNA-binding domain chr1:25365962-25368464 REVERSE LENGTH=664	Symbols: SRP72 RNA-binding domain chr1:25365962-25368464 REVERSE LENGTH=664			TSNSQPPPAIEDLFTSLHQHIK	1×Deamidated [Q5(99.9)]	----*-----------------	00011	1	1	1	490.939									ü				4.60226e+06	2.72097e+06	3.42385e+06	2.53741e+06	3.32043e+06	5.55505e+06	1.78931e+06	4.55165e+06	7.31203e+06	3.35601e+06	4.10293e+06	6.08205e+06		0.101829	-0.74095	0.312166	0.608288	-0.470974	0.667928	-0.68131	0.101829	-0.74095	0.312166	0.608288	-0.470974	0.667928	-0.68131	0	2461.24	1.26483	95.8157
19517		ü	AT1G70410.2	AT1G70410.2	AT1G70410.2	Symbols: ATBCA4, BCA4 beta carbonic anhydrase 4 chr1:26534167-26537457 REVERSE LENGTH=280	Symbols: ATBCA4, BCA4 beta carbonic anhydrase 4 chr1:26534167-26537457 REVERSE LENGTH=280	BCA4		TSPEKDEMATESYEAAIK		------------------	00016	1	1	11	424.059	ü	ü	ü		ü	ü	ü	ü	ü	ü	ü	ü	1.00827e+07	9.4935e+06	1.00749e+07	9.66982e+06	1.261e+07	9.79129e+06	1.05426e+07	9.52675e+06	1.08418e+07	1.69586e+07	1.16532e+07	8.85448e+06		-0.342622	0.152474	0.0295037	0.306626	0.322697	0.104723	-0.0494286	-0.342622	0.152474	0.0295037	0.306626	0.322697	0.104723	-0.0494286	1	1999.92	1.50729	55.7701
19518		ü	AT4G14147.1	AT4G14147.1	AT4G14147.1	Symbols: ARPC4 protein binding chr4:8154079-8156246 REVERSE LENGTH=169	Symbols: ARPC4 protein binding chr4:8154079-8156246 REVERSE LENGTH=169	ARPC4		TSPELLLNPVLICR	1×Methylthio [C13(100)]	------------*-	00042	1	1	1	189.917										ü			0	0	0	0	0	0	0	0	0	0	0	0																0	1613.88	2.13331	117.068
19519		ü	AT1G33790.2	AT1G33790.2	AT1G33790.2	Symbols: jacalin lectin family protein chr1:12256990-12260432 FORWARD LENGTH=745	Symbols: jacalin lectin family protein chr1:12256990-12260432 FORWARD LENGTH=745	JAL4		TSPIFGK		-------	00253,00553	1	1	4	180.25	ü		ü	ü						ü			1.73753e+07	6.2971e+06	1.35603e+07	1.5614e+07	8.29103e+06	2.07996e+06	4.4568e+06	4.77585e+06	7.0228e+06	6.08066e+06	6.12415e+06	5.95044e+06		-1.22878	-0.214802	-1.63749	-0.863015	-1.06742	-1.30692	-0.658711	-1.22878	-0.214802	-1.63749	-0.863015	-1.06742	-1.30692	-0.658711	0	749.419	0.740124	43.5409
19520			AT3G10340.1; AT5G04230.2; AT2G37040.1; AT3G53260.1	AT2G37040.1	AT3G10340.1; AT5G04230.2; AT2G37040.1; AT3G53260.1	Symbols: PAL4 phenylalanine ammonia-lyase 4 chr3:3204260-3207809 FORWARD LENGTH=707 | Symbols: PAL3 phenyl alanine ammonia-lyase 3 chr5:1160831-1163707 FORWARD LENGTH=698 | Symbols: PAL1, ATPAL1 PHE ammonia lyase 1 chr2:15557602-15560237 REVERSE LENGTH=725 | Symbols: PAL2, ATPAL2 phenylalanine ammonia-lyase 2 chr3:19744256-19746619 REVERSE LENGTH=717	Symbols: PAL4 phenylalanine ammonia-lyase 4 chr3:3204260-3207809 FORWARD LENGTH=707 | Symbols: PAL3 phenyl alanine ammonia-lyase 3 chr5:1160831-1163707 FORWARD LENGTH=698 | Symbols: PAL1, ATPAL1 PHE ammonia lyase 1 chr2:15557602-15560237 REVERSE LENGTH=725 | Symbols: PAL2, ATPAL2 phenylalanine ammonia-lyase 2 chr3:19744256-19746619 REVERSE LENGTH=717	PAL4;PAL3;PAL1;PAL2		TSPQWLGPQIEVIR		--------------	00346; 00347; 00364; 00356	4	4	24	414.404	ü	ü	ü	ü	ü	ü	ü	ü	ü	ü	ü	ü	7.60393e+08	6.63772e+08	8.18905e+08	5.32449e+08	4.53061e+08	4.22631e+08	3.77711e+08	2.94481e+08	3.08992e+08	2.23374e+08	1.95816e+08	2.72524e+08		-0.328086	-0.435784	-0.874057	-1.53389	-0.747041	-1.29918	-0.20107	-0.328086	-0.435784	-0.874057	-1.53389	-0.747041	-1.29918	-0.20107	0	1623.89	-0.595065	89.9514
19521		ü	AT1G52690.2; AT1G52690.1	AT1G52690.2_x000D_ AT1G52690.1	AT1G52690.2; AT1G52690.1	Symbols: Late embryogenesis abundant protein (LEA) family protein chr1:19619842-19620589 FORWARD LENGTH=169<|>Symbols: Late embryogenesis abundant protein (LEA) family protein chr1:19619842-19620589 FORWARD LENGTH=169	Symbols: Late embryogenesis abundant protein (LEA) family protein chr1:19619842-19620589 FORWARD LENGTH=169<|>Symbols: Late embryogenesis abundant protein (LEA) family protein chr1:19619842-19620589 FORWARD LENGTH=169	LEA7		TSQAAQTTQER		-----------	00062	1	1	12	359.111	ü	ü	ü	ü	ü	ü	ü	ü	ü	ü	ü	ü	7.74024e+06	3.69051e+06	9.15683e+06	1.11609e+07	1.43203e+06	868563	1.81984e+06	1.47877e+06	3.06842e+06	3.22289e+06	2.70926e+06	3.5515e+06		-0.109763	0.0340639	-2.44471	-1.20146	-2.43431	-1.33488	-0.0993617	-0.109763	0.0340639	-2.44471	-1.20146	-2.43431	-1.33488	-0.0993617	0	1220.59	6.2587	19.6592
19522		ü	AT3G06400.1	AT3G06400.1	AT3G06400.1	Symbols: CHR11 chromatin-remodeling protein 11 chr3:1941066-1946700 FORWARD LENGTH=1055	Symbols: CHR11 chromatin-remodeling protein 11 chr3:1941066-1946700 FORWARD LENGTH=1055			TSQELAR		-------	00989	1	1	6	181.538		ü			ü	ü	ü	ü			ü		0	0	0	0	0	0	0	0	0	0	0	0																0	804.421	-0.917103	23.0505
19523	ü	ü	cont_Q2UVX4	cont_Q2UVX4	cont_Q2UVX4	Complement C3 OS=Bos_taurus GN=C3 PE=1 SV=2	Complement C3 OS=Bos_taurus GN=C3 PE=1 SV=2	C3	C3	TSQGLETQQR		----------	00646	1	1	5	241.453							ü	ü		ü	ü	ü	0	0	0	0	0	0	0	0	0	0	0	0																0	1147.57	5.30615	26.1791
19524		ü	AT1G60095.1	AT1G60095.1	AT1G60095.1	Symbols: Mannose-binding lectin superfamily protein chr1:22160099-22162265 FORWARD LENGTH=531	Symbols: Mannose-binding lectin superfamily protein chr1:22160099-22162265 FORWARD LENGTH=531	JAL16		TSQLFGHETTPSFILEK		-----------------	00487	1	1	1	308.672			ü										0	1.1356e+06	1.39237e+06	586955	0	0	1.04218e+06	0	1.15265e+06	0	0	1.00946e+06			-0.191372	0.0954972	0.049479					-0.191372	0.0954972	0.049479				0	1934.99	-1.13028	78.2311
19525	ü	ü	cont_P35908	cont_P35908	cont_P35908	Keratin, type II cytoskeletal 2 epidermal OS=Homo sapiens GN=KRT2 PE=1 SV=2	Keratin, type II cytoskeletal 2 epidermal OS=Homo sapiens GN=KRT2 PE=1 SV=2	KRT2	KRT2	TSQNSELNNMQDLVEDYK		------------------	00248	1	1	30	464.483	ü	ü	ü	ü	ü	ü	ü	ü	ü	ü	ü	ü	3.02554e+08	1.52421e+08	4.08585e+08	3.49736e+08	2.93871e+08	1.91145e+08	2.11521e+08	1.77465e+08	3.98397e+08	9.55603e+07	1.77942e+08	1.69595e+08		-0.607515	-1.48488	-0.533988	-0.972329	-0.0420083	0.397016	-0.115535	-0.607515	-1.48488	-0.533988	-0.972329	-0.0420083	0.397016	-0.115535	0	2127.95	-0.714625	88.2005
19526	ü	ü	cont_P35908	cont_P35908	cont_P35908	Keratin, type II cytoskeletal 2 epidermal OS=Homo sapiens GN=KRT2 PE=1 SV=2	Keratin, type II cytoskeletal 2 epidermal OS=Homo sapiens GN=KRT2 PE=1 SV=2	KRT2	KRT2	TSQNSELNNMQDLVEDYK	1×Deamidated [Q/N]	positions not distinguishable	00248	1	1	62	418.353	ü	ü	ü	ü	ü	ü	ü	ü	ü	ü	ü	ü	0	0	0	0	0	0	0	0	0	0	0	0																0	2128.93	1.50434	90.6802
19527	ü	ü	cont_P35908	cont_P35908	cont_P35908	Keratin, type II cytoskeletal 2 epidermal OS=Homo sapiens GN=KRT2 PE=1 SV=2	Keratin, type II cytoskeletal 2 epidermal OS=Homo sapiens GN=KRT2 PE=1 SV=2	KRT2	KRT2	TSQNSELNNMQDLVEDYK	1×Deamidated [N9(99.8)]	--------*---------	00248	1	1	2	351.6						ü			ü				0	0	0	0	0	0	0	0	0	0	0	0																0	2128.93	-1.43985	84.6488
19528	ü	ü	cont_P35908	cont_P35908	cont_P35908	Keratin, type II cytoskeletal 2 epidermal OS=Homo sapiens GN=KRT2 PE=1 SV=2	Keratin, type II cytoskeletal 2 epidermal OS=Homo sapiens GN=KRT2 PE=1 SV=2	KRT2	KRT2	TSQNSELNNMQDLVEDYK	1×Deamidated [Q3(99.8)]	--*---------------	00248	1	1	3	361.212				ü						ü			0	0	0	0	0	0	0	0	0	0	0	0																0	2128.93	7.3809	90.6474
19529	ü	ü	cont_P35908	cont_P35908	cont_P35908	Keratin, type II cytoskeletal 2 epidermal OS=Homo sapiens GN=KRT2 PE=1 SV=2	Keratin, type II cytoskeletal 2 epidermal OS=Homo sapiens GN=KRT2 PE=1 SV=2	KRT2	KRT2	TSQNSELNNMQDLVEDYK	1×Deamidated [N8(100)]	-------*----------	00248	1	1	6	338.932	ü		ü	ü	ü								0	0	0	0	0	0	0	0	0	0	0	0																0	2128.93	0.970861	84.7499
19530	ü	ü	cont_P35908	cont_P35908	cont_P35908	Keratin, type II cytoskeletal 2 epidermal OS=Homo sapiens GN=KRT2 PE=1 SV=2	Keratin, type II cytoskeletal 2 epidermal OS=Homo sapiens GN=KRT2 PE=1 SV=2	KRT2	KRT2	TSQNSELNNMQDLVEDYK	1×Deamidated [Q11(100)]	----------*-------	00248	1	1	1	267.085									ü				0	0	919762	895544	729418	565154	0	885633	2.14177e+06	0	676461	626108		-0.0440694	-1.71852	-0.359336	-0.479803				-0.0440694	-1.71852	-0.359336	-0.479803				0	2128.93	-1.44322	95.2252
19531	ü	ü	cont_P35908	cont_P35908	cont_P35908	Keratin, type II cytoskeletal 2 epidermal OS=Homo sapiens GN=KRT2 PE=1 SV=2	Keratin, type II cytoskeletal 2 epidermal OS=Homo sapiens GN=KRT2 PE=1 SV=2	KRT2	KRT2	TSQNSELNNMQDLVEDYK	1×Deamidated [N4(99.9)]	---*--------------	00248	1	1	3	376.72	ü		ü		ü								0	0	0	0	0	0	0	0	0	0	0	0																0	2128.93	1.45896	92.6293
19532	ü	ü	cont_P35908	cont_P35908	cont_P35908	Keratin, type II cytoskeletal 2 epidermal OS=Homo sapiens GN=KRT2 PE=1 SV=2	Keratin, type II cytoskeletal 2 epidermal OS=Homo sapiens GN=KRT2 PE=1 SV=2	KRT2	KRT2	TSQNSELNNMQDLVEDYK	2×Deamidated [Q/N]	positions not distinguishable	00248	1	1	6	227.275	ü		ü	ü		ü		ü	ü				0	0	0	0	0	0	0	0	0	0	0	0																0	2129.92	-0.263074	86.2669
19533	ü	ü	cont_P35908	cont_P35908	cont_P35908	Keratin, type II cytoskeletal 2 epidermal OS=Homo sapiens GN=KRT2 PE=1 SV=2	Keratin, type II cytoskeletal 2 epidermal OS=Homo sapiens GN=KRT2 PE=1 SV=2	KRT2	KRT2	TSQNSELNNMQDLVEDYK	2×Deamidated [Q3(99.6); N4(99.6)]	--**--------------	00248	1	1	2	210.431				ü									0	0	0	0	0	0	0	0	0	0	0	0																0	2129.92	-0.676766	94.1119
19534	ü	ü	cont_P35908	cont_P35908	cont_P35908	Keratin, type II cytoskeletal 2 epidermal OS=Homo sapiens GN=KRT2 PE=1 SV=2	Keratin, type II cytoskeletal 2 epidermal OS=Homo sapiens GN=KRT2 PE=1 SV=2	KRT2	KRT2	TSQNSELNNMQDLVEDYK	3×Deamidated [Q/N]	positions not distinguishable	00248	1	1	1	169.735					ü								0	0	0	0	0	0	0	0	0	0	0	0																0	2130.9	9.08354	94.1805
19535	ü	ü	cont_P35908	cont_P35908	cont_P35908	Keratin, type II cytoskeletal 2 epidermal OS=Homo sapiens GN=KRT2 PE=1 SV=2	Keratin, type II cytoskeletal 2 epidermal OS=Homo sapiens GN=KRT2 PE=1 SV=2	KRT2	KRT2	TSQNSELNNMQDLVEDYK	1×Oxidation [M10(100)]	---------*--------	00248	1	1	25	541.17	ü	ü	ü	ü	ü	ü	ü	ü	ü	ü	ü	ü	6.59337e+07	6.06836e+07	7.27028e+07	1.15358e+08	8.03344e+07	5.98255e+07	8.05145e+07	3.21926e+07	6.76517e+07	3.75717e+07	4.75916e+07	3.62246e+07		-0.580439	-0.752352	-0.571541	-0.991346	0.285003	0.0371102	0.276105	-0.580439	-0.752352	-0.571541	-0.991346	0.285003	0.0371102	0.276105	0	2143.94	0.396919	63.9848
19536	ü	ü	cont_P35908	cont_P35908	cont_P35908	Keratin, type II cytoskeletal 2 epidermal OS=Homo sapiens GN=KRT2 PE=1 SV=2	Keratin, type II cytoskeletal 2 epidermal OS=Homo sapiens GN=KRT2 PE=1 SV=2	KRT2	KRT2	TSQNSELNNMQDLVEDYK	1×Oxidation [M10(100)];1×Deamidated [Q11(99.2)]	---------**-------	00248	1	1	2	207.739							ü				ü		0	0	0	0	0	0	0	0	0	0	0	0																0	2144.93	-0.307524	66.6602
19537	ü	ü	cont_P35908	cont_P35908	cont_P35908	Keratin, type II cytoskeletal 2 epidermal OS=Homo sapiens GN=KRT2 PE=1 SV=2	Keratin, type II cytoskeletal 2 epidermal OS=Homo sapiens GN=KRT2 PE=1 SV=2	KRT2	KRT2	TSQNSELNNMQDLVEDYK	1×Oxidation [M10(100)];1×Deamidated [Q/N]	positions not distinguishable	00248	1	1	18	388.45		ü	ü	ü	ü	ü	ü		ü			ü	0	0	0	0	0	0	0	0	0	0	0	0																0	2144.93	-0.622321	65.8792
19538	ü	ü	cont_P35908	cont_P35908	cont_P35908	Keratin, type II cytoskeletal 2 epidermal OS=Homo sapiens GN=KRT2 PE=1 SV=2	Keratin, type II cytoskeletal 2 epidermal OS=Homo sapiens GN=KRT2 PE=1 SV=2	KRT2	KRT2	TSQNSELNNMQDLVEDYK	1×Oxidation [M10(100)];1×Deamidated [Q3(99.7)]	--*------*--------	00248	1	1	9	352.418	ü		ü		ü		ü		ü	ü	ü		0	0	0	0	0	0	0	0	0	0	0	0																0	2144.93	0.723797	65.9307
19539	ü	ü	cont_P35908	cont_P35908	cont_P35908	Keratin, type II cytoskeletal 2 epidermal OS=Homo sapiens GN=KRT2 PE=1 SV=2	Keratin, type II cytoskeletal 2 epidermal OS=Homo sapiens GN=KRT2 PE=1 SV=2	KRT2	KRT2	TSQNSELNNMQDLVEDYK	1×Oxidation [M10(100)];1×Deamidated [N8(99.6)]	-------*-*--------	00248	1	1	1	288.015				ü									0	0	0	0	0	0	0	0	0	0	0	0																0	2144.93	0.908949	67.4445
19540	ü	ü	cont_P35908	cont_P35908	cont_P35908	Keratin, type II cytoskeletal 2 epidermal OS=Homo sapiens GN=KRT2 PE=1 SV=2	Keratin, type II cytoskeletal 2 epidermal OS=Homo sapiens GN=KRT2 PE=1 SV=2	KRT2	KRT2	TSQNSELNNMQDLVEDYKK		-------------------	00248	1	1	48	640.719	ü	ü	ü	ü	ü	ü	ü	ü	ü	ü	ü	ü	1.17342e+09	6.06668e+08	1.58883e+09	1.30604e+09	1.11048e+09	6.88067e+08	7.9478e+08	6.44062e+08	1.4303e+09	3.26804e+08	5.88263e+08	5.56344e+08		-0.653008	-1.59129	-0.61254	-1.18569	-0.0795388	0.285597	-0.120007	-0.653008	-1.59129	-0.61254	-1.18569	-0.0795388	0.285597	-0.120007	1	2256.04	0.809957	76.6957
19541	ü	ü	cont_P35908	cont_P35908	cont_P35908	Keratin, type II cytoskeletal 2 epidermal OS=Homo sapiens GN=KRT2 PE=1 SV=2	Keratin, type II cytoskeletal 2 epidermal OS=Homo sapiens GN=KRT2 PE=1 SV=2	KRT2	KRT2	TSQNSELNNMQDLVEDYKK	1×Deamidated [N8(100)]	-------*-----------	00248	1	1	25	618.62	ü	ü	ü	ü	ü	ü	ü	ü	ü	ü	ü	ü	0	0	0	0	0	0	0	0	0	0	0	0																1	2257.03	0.478736	79.7581
19542	ü	ü	cont_P35908	cont_P35908	cont_P35908	Keratin, type II cytoskeletal 2 epidermal OS=Homo sapiens GN=KRT2 PE=1 SV=2	Keratin, type II cytoskeletal 2 epidermal OS=Homo sapiens GN=KRT2 PE=1 SV=2	KRT2	KRT2	TSQNSELNNMQDLVEDYKK	1×Deamidated [Q/N]	positions not distinguishable	00248	1	1	17	665.181			ü	ü	ü	ü	ü	ü	ü			ü	8.03252e+06	2.72539e+06	6.84942e+06	9.05519e+06	6.35522e+06	4.20582e+06	4.887e+06	4.67793e+06	8.28754e+06	1.75792e+06	3.36607e+06	4.01759e+06		-0.472206	-1.52719	-0.271326	-0.943307	-0.33791	0.0450916	-0.538789	-0.472206	-1.52719	-0.271326	-0.943307	-0.33791	0.0450916	-0.538789	1	2257.03	1.58472	79.7544
19543	ü	ü	cont_P35908	cont_P35908	cont_P35908	Keratin, type II cytoskeletal 2 epidermal OS=Homo sapiens GN=KRT2 PE=1 SV=2	Keratin, type II cytoskeletal 2 epidermal OS=Homo sapiens GN=KRT2 PE=1 SV=2	KRT2	KRT2	TSQNSELNNMQDLVEDYKK	1×Deamidated [Q11(100)]	----------*--------	00248	1	1	7	571.713			ü	ü	ü		ü	ü	ü		ü		0	0	0	0	0	0	0	0	0	0	0	0																1	2257.03	2.27837	82.8704
19544	ü	ü	cont_P35908	cont_P35908	cont_P35908	Keratin, type II cytoskeletal 2 epidermal OS=Homo sapiens GN=KRT2 PE=1 SV=2	Keratin, type II cytoskeletal 2 epidermal OS=Homo sapiens GN=KRT2 PE=1 SV=2	KRT2	KRT2	TSQNSELNNMQDLVEDYKK	1×Deamidated [N4(99.9)]	---*---------------	00248	1	1	11	525.007	ü	ü	ü	ü	ü	ü	ü	ü	ü	ü		ü	5.49154e+07	2.64593e+07	7.67614e+07	6.25688e+07	4.6236e+07	3.11448e+07	3.0963e+07	3.10046e+07	7.49699e+07	1.60001e+07	2.52928e+07	2.89145e+07		-0.575011	-1.72344	-0.695862	-1.147	-0.248193	0.449102	-0.127343	-0.575011	-1.72344	-0.695862	-1.147	-0.248193	0.449102	-0.127343	1	2257.03	-0.0393093	79.9715
19545	ü	ü	cont_P35908	cont_P35908	cont_P35908	Keratin, type II cytoskeletal 2 epidermal OS=Homo sapiens GN=KRT2 PE=1 SV=2	Keratin, type II cytoskeletal 2 epidermal OS=Homo sapiens GN=KRT2 PE=1 SV=2	KRT2	KRT2	TSQNSELNNMQDLVEDYKK	1×Deamidated [Q3(99.9)]	--*----------------	00248	1	1	13	561.026	ü	ü	ü	ü	ü	ü	ü	ü	ü	ü	ü	ü	1.58859e+08	9.36006e+07	1.77205e+08	1.65504e+08	1.42266e+08	1.14364e+08	1.09066e+08	9.0455e+07	1.8739e+08	4.93081e+07	8.2557e+07	8.53054e+07		-0.45056	-1.41469	-0.427591	-0.994269	-0.15915	0.2383	-0.182118	-0.45056	-1.41469	-0.427591	-0.994269	-0.15915	0.2383	-0.182118	1	2257.03	0.475402	78.9757
19546	ü	ü	cont_P35908	cont_P35908	cont_P35908	Keratin, type II cytoskeletal 2 epidermal OS=Homo sapiens GN=KRT2 PE=1 SV=2	Keratin, type II cytoskeletal 2 epidermal OS=Homo sapiens GN=KRT2 PE=1 SV=2	KRT2	KRT2	TSQNSELNNMQDLVEDYKK	1×Deamidated [N9(99.8)]	--------*----------	00248	1	1	5	572.984	ü		ü	ü				ü				ü	0	0	6.93619e+06	0	0	0	0	5.34196e+06	0	0	0	0																1	2257.03	1.64972	80.6669
19547	ü	ü	cont_P35908	cont_P35908	cont_P35908	Keratin, type II cytoskeletal 2 epidermal OS=Homo sapiens GN=KRT2 PE=1 SV=2	Keratin, type II cytoskeletal 2 epidermal OS=Homo sapiens GN=KRT2 PE=1 SV=2	KRT2	KRT2	TSQNSELNNMQDLVEDYKK	2×Deamidated [Q3(100); N4(100)]	--**---------------	00248	1	1	7	553.898	ü		ü	ü	ü	ü		ü	ü				8.61839e+06	4.23054e+06	1.04659e+07	8.54972e+06	7.55815e+06	4.28401e+06	4.73525e+06	5.41063e+06	1.19565e+07	2.40385e+06	2.68383e+06	4.441e+06		-0.658634	-1.96621	-0.595382	-1.24127	-0.189384	0.472302	-0.252636	-0.658634	-1.96621	-0.595382	-1.24127	-0.189384	0.472302	-0.252636	1	2258.01	0.0437848	81.2504
19548	ü	ü	cont_P35908	cont_P35908	cont_P35908	Keratin, type II cytoskeletal 2 epidermal OS=Homo sapiens GN=KRT2 PE=1 SV=2	Keratin, type II cytoskeletal 2 epidermal OS=Homo sapiens GN=KRT2 PE=1 SV=2	KRT2	KRT2	TSQNSELNNMQDLVEDYKK	2×Deamidated [N8(100); Q/N]	positions not distinguishable	00248	1	1	2	400.925	ü		ü										5.44303e+06	2.39236e+06	5.24348e+06	6.52e+06	4.04766e+06	3.39558e+06	3.21139e+06	3.30212e+06	6.57927e+06	2.10679e+06	1.80939e+06	2.75846e+06		-0.293671	-1.58646	-0.394526	-0.986472	-0.427323	0.273516	-0.326468	-0.293671	-1.58646	-0.394526	-0.986472	-0.427323	0.273516	-0.326468	1	2258.01	1.6243	81.7609
19549	ü	ü	cont_P35908	cont_P35908	cont_P35908	Keratin, type II cytoskeletal 2 epidermal OS=Homo sapiens GN=KRT2 PE=1 SV=2	Keratin, type II cytoskeletal 2 epidermal OS=Homo sapiens GN=KRT2 PE=1 SV=2	KRT2	KRT2	TSQNSELNNMQDLVEDYKK	2×Deamidated [Q3(99.9); N8(100)]	--*----*-----------	00248	1	1	5	457.418			ü	ü	ü	ü			ü				5.18479e+06	3.49597e+06	8.50306e+06	7.67342e+06	5.38324e+06	4.17652e+06	3.48237e+06	5.13662e+06	1.01133e+07	1.83692e+06	3.40743e+06	3.23828e+06		-0.354079	-1.89111	-0.536785	-1.16411	0.0541906	0.963892	0.236897	-0.354079	-1.89111	-0.536785	-1.16411	0.0541906	0.963892	0.236897	1	2258.01	0.513164	74.0854
19550	ü	ü	cont_P35908	cont_P35908	cont_P35908	Keratin, type II cytoskeletal 2 epidermal OS=Homo sapiens GN=KRT2 PE=1 SV=2	Keratin, type II cytoskeletal 2 epidermal OS=Homo sapiens GN=KRT2 PE=1 SV=2	KRT2	KRT2	TSQNSELNNMQDLVEDYKK	1×Oxidation [M10(100)]	---------*---------	00248	1	1	25	626.287	ü	ü	ü	ü	ü	ü	ü	ü	ü	ü	ü	ü	1.39893e+08	1.19572e+08	1.48203e+08	2.2842e+08	1.61617e+08	1.10257e+08	1.80687e+08	5.77843e+07	1.12245e+08	7.08945e+07	8.38696e+07	6.55697e+07		-0.624882	-0.619623	-0.604679	-1.12536	0.208259	-0.317678	0.188057	-0.624882	-0.619623	-0.604679	-1.12536	0.208259	-0.317678	0.188057	1	2272.04	0.458218	53.7888
19551	ü	ü	cont_P35908	cont_P35908	cont_P35908	Keratin, type II cytoskeletal 2 epidermal OS=Homo sapiens GN=KRT2 PE=1 SV=2	Keratin, type II cytoskeletal 2 epidermal OS=Homo sapiens GN=KRT2 PE=1 SV=2	KRT2	KRT2	TSQNSELNNMQDLVEDYKK	1×Oxidation [M10(100)];1×Deamidated [N/Q]	positions not distinguishable	00248	1	1	6	425.734						ü	ü	ü	ü	ü			0	0	0	0	0	0	0	0	0	0	0	0																1	2273.02	0.154284	55.6916
19552	ü	ü	cont_P35908	cont_P35908	cont_P35908	Keratin, type II cytoskeletal 2 epidermal OS=Homo sapiens GN=KRT2 PE=1 SV=2	Keratin, type II cytoskeletal 2 epidermal OS=Homo sapiens GN=KRT2 PE=1 SV=2	KRT2	KRT2	TSQNSELNNMQDLVEDYKK	1×Oxidation [M10(100)];1×Deamidated [Q3(100)]	--*------*---------	00248	1	1	16	620.137	ü	ü	ü	ü	ü		ü		ü	ü	ü	ü	0	0	0	0	0	0	0	0	0	0	0	0																1	2273.02	-0.143967	55.6115
19553	ü	ü	cont_P35908	cont_P35908	cont_P35908	Keratin, type II cytoskeletal 2 epidermal OS=Homo sapiens GN=KRT2 PE=1 SV=2	Keratin, type II cytoskeletal 2 epidermal OS=Homo sapiens GN=KRT2 PE=1 SV=2	KRT2	KRT2	TSQNSELNNMQDLVEDYKK	1×Oxidation [M10(100)];1×Deamidated [N8(100)]	-------*-*---------	00248	1	1	1	474.578					ü								0	0	0	0	0	0	0	0	0	0	0	0																1	2273.02	0.186187	55.9469
19554	ü	ü	cont_P35908	cont_P35908	cont_P35908	Keratin, type II cytoskeletal 2 epidermal OS=Homo sapiens GN=KRT2 PE=1 SV=2	Keratin, type II cytoskeletal 2 epidermal OS=Homo sapiens GN=KRT2 PE=1 SV=2	KRT2	KRT2	TSQNSELNNMQDLVEDYKK	1×Oxidation [M10(100)];1×Deamidated [N4(99.7)]	---*-----*---------	00248	1	1	4	547.079		ü	ü	ü		ü							0	0	0	0	0	0	0	0	0	0	0	0																1	2273.02	1.18588	55.7712
19555		ü	AT3G15670.1	AT3G15670.1	AT3G15670.1	Symbols: Late embryogenesis abundant protein (LEA) family protein chr3:5310141-5310901 REVERSE LENGTH=225	Symbols: Late embryogenesis abundant protein (LEA) family protein chr3:5310141-5310901 REVERSE LENGTH=225	LEA29		TSQTAQAAQQK		-----------	00061	1	1	7	345.056	ü	ü		ü		ü		ü			ü	ü	1.22704e+07	5.26934e+06	1.35657e+07	1.78691e+07	2.75195e+06	2.2707e+06	4.47872e+06	4.09713e+06	4.36928e+06	5.70719e+06	5.38036e+06	6.75807e+06		0.333158	0.438303	-1.64602	-0.873936	-2.15665	-1.48971	-0.177473	0.333158	0.438303	-1.64602	-0.873936	-2.15665	-1.48971	-0.177473	0	1161.59	6.90365	17.9058
19556		ü	AT3G15670.1	AT3G15670.1	AT3G15670.1	Symbols: Late embryogenesis abundant protein (LEA) family protein chr3:5310141-5310901 REVERSE LENGTH=225	Symbols: Late embryogenesis abundant protein (LEA) family protein chr3:5310141-5310901 REVERSE LENGTH=225	LEA29		TSQTAQTAQQK		-----------	00039,00083	1	1	12	322.583	ü	ü	ü	ü	ü	ü	ü	ü	ü	ü	ü	ü	1.28702e+07	5.01617e+06	1.47956e+07	1.80111e+07	2.42007e+06	2.04738e+06	3.63096e+06	3.43087e+06	4.18485e+06	4.74637e+06	4.48722e+06	6.13371e+06		0.282517	0.27796	-1.90393	-1.11836	-2.41091	-1.62078	-0.22446	0.282517	0.27796	-1.90393	-1.11836	-2.41091	-1.62078	-0.22446	0	1191.6	-1.12248	16.6279
19557		ü	AT3G20050.1	AT3G20050.1	AT3G20050.1	Symbols: ATTCP-1, TCP-1 T-complex protein 1 alpha subunit chr3:6998544-7002266 REVERSE LENGTH=545	Symbols: ATTCP-1, TCP-1 T-complex protein 1 alpha subunit chr3:6998544-7002266 REVERSE LENGTH=545	CCT1		TSSAVSLILR		----------	00372	1	1	7	255.4	ü		ü				ü		ü	ü	ü	ü	9.27286e+06	905741	5.84088e+06	4.47021e+06	5.53294e+06	3.72177e+06	3.64759e+06	2.86422e+06	7.96125e+06	5.46488e+06	4.91951e+06	9.16781e+06		-0.707689	-0.344568	0.239125	1.12719	-0.744968	-0.22002	-1.69178	-0.707689	-0.344568	0.239125	1.12719	-0.744968	-0.22002	-1.69178	0	1046.62	0.555528	71.4328
19558		ü	AT1G03090.2	AT1G03090.2	AT1G03090.2	Symbols: MCCA methylcrotonyl-CoA carboxylase alpha chain, mitochondrial / 3-methylcrotonyl-CoA carboxylase 1 (MCCA) chr1:739715-743819 FORWARD LENGTH=734	Symbols: MCCA methylcrotonyl-CoA carboxylase alpha chain, mitochondrial / 3-methylcrotonyl-CoA carboxylase 1 (MCCA) chr1:739715-743819 FORWARD LENGTH=734	MCCA		TSSETSSHPPGTIVAPMAGLVVK		-----------------------	00655	1	1	128	628.647	ü	ü	ü	ü	ü	ü	ü	ü	ü	ü	ü	ü	2.79726e+09	2.41965e+09	3.92586e+09	4.3918e+09	3.62207e+09	2.94476e+09	3.05701e+09	3.16194e+09	3.77771e+09	3.55497e+09	3.22317e+09	3.4511e+09		-0.246452	-0.149052	-0.183843	-0.0257473	0.372801	0.433497	0.310192	-0.246452	-0.149052	-0.183843	-0.0257473	0.372801	0.433497	0.310192	0	2266.17	-0.0241053	72.8515
19559		ü	AT1G03090.2	AT1G03090.2	AT1G03090.2	Symbols: MCCA methylcrotonyl-CoA carboxylase alpha chain, mitochondrial / 3-methylcrotonyl-CoA carboxylase 1 (MCCA) chr1:739715-743819 FORWARD LENGTH=734	Symbols: MCCA methylcrotonyl-CoA carboxylase alpha chain, mitochondrial / 3-methylcrotonyl-CoA carboxylase 1 (MCCA) chr1:739715-743819 FORWARD LENGTH=734	MCCA		TSSETSSHPPGTIVAPMAGLVVK	1×Oxidation [M17(100)]	----------------*------	00655	1	1	352	769.765	ü	ü	ü	ü	ü	ü	ü	ü	ü	ü	ü	ü	3.24083e+09	1.76988e+09	3.97919e+09	3.55014e+09	2.92871e+09	2.30536e+09	2.56552e+09	2.60763e+09	3.5528e+09	4.01431e+09	3.01587e+09	3.20573e+09		-0.234605	-0.0694947	-0.23234	0.211459	-0.146099	0.132591	-0.148363	-0.234605	-0.0694947	-0.23234	0.211459	-0.146099	0.132591	-0.148363	0	2282.17	-1.1797	60.532
19560		ü	AT3G55340.1	AT3G55340.1	AT3G55340.1	Symbols: PHIP1 phragmoplastin interacting protein 1 chr3:20515672-20517832 FORWARD LENGTH=597	Symbols: PHIP1 phragmoplastin interacting protein 1 chr3:20515672-20517832 FORWARD LENGTH=597	PHIP1		TSSGFAPEMVDGYNR		---------------	00249	1	1	10	301.947	ü		ü		ü	ü	ü	ü	ü	ü	ü	ü	0	0	0	0	0	0	0	0	0	0	0	0																0	1630.72	-2.52462	70.0882
19561		ü	AT5G23080.1	AT5G23080.1	AT5G23080.1	Symbols: TGH SWAP (Suppressor-of-White-APricot)/surp domain-containing protein chr5:7743226-7748889 REVERSE LENGTH=930	Symbols: TGH SWAP (Suppressor-of-White-APricot)/surp domain-containing protein chr5:7743226-7748889 REVERSE LENGTH=930	TGH		TSSLTLGSEEEK		------------	00808	1	1	11	378.165	ü		ü	ü	ü	ü	ü	ü	ü	ü	ü	ü	0	0	0	0	0	0	0	0	0	0	0	0																0	1280.62	0.134565	45.173
19562		ü	AT1G73310.1	AT1G73310.1	AT1G73310.1	Symbols: scpl4 serine carboxypeptidase-like 4 chr1:27562815-27565177 REVERSE LENGTH=441	Symbols: scpl4 serine carboxypeptidase-like 4 chr1:27562815-27565177 REVERSE LENGTH=441	SCPL4		TSSMIFLDQPVGTGFSYSR		-------------------	00125	1	1	5	272.702			ü				ü				ü	ü	0	0	945223	0	0	584294	3.07322e+06	0	0	0	673381	1.56066e+06				0.503531	0.117098						0.503531	0.117098				0	2093	2.12666	99.0598
19563			AT3G18780.2; AT1G49240.1	AT3G18780.2	AT3G18780.2; AT1G49240.1	Symbols: ACT2, DER1, LSR2, ENL2 actin 2 chr3:6475535-6476832 FORWARD LENGTH=377 | Symbols: ACT8 actin 8 chr1:18216539-18217947 FORWARD LENGTH=377	Symbols: ACT2, DER1, LSR2, ENL2 actin 2 chr3:6475535-6476832 FORWARD LENGTH=377 | Symbols: ACT8 actin 8 chr1:18216539-18217947 FORWARD LENGTH=377	ACT2;ACT8		TSSSIEK		-------	00234; 00234	2	2	4	200.895	ü								ü	ü		ü	0	0	0	0	0	0	0	0	0	0	0	0																0	751.383	-0.702068	18.2031
19564		ü	AT1G52670.1	AT1G52670.1	AT1G52670.1	Symbols: Single hybrid motif superfamily protein chr1:19615119-19617420 REVERSE LENGTH=274	Symbols: Single hybrid motif superfamily protein chr1:19615119-19617420 REVERSE LENGTH=274	BLP1		TSSSSADRPQTLANK		---------------	00165	1	1	23	525.993	ü	ü	ü	ü	ü	ü	ü	ü	ü	ü	ü	ü	3.55335e+08	2.63493e+08	2.5701e+08	2.93937e+08	3.18723e+08	3.28194e+08	2.84887e+08	2.49617e+08	4.30951e+08	3.12252e+08	2.63289e+08	3.03516e+08		-0.157418	-0.560482	0.0765185	0.108675	-0.156874	0.278347	-0.39081	-0.157418	-0.560482	0.0765185	0.108675	-0.156874	0.278347	-0.39081	1	1562.78	-0.0914115	26.1667
19565		ü	AT1G52670.1	AT1G52670.1	AT1G52670.1	Symbols: Single hybrid motif superfamily protein chr1:19615119-19617420 REVERSE LENGTH=274	Symbols: Single hybrid motif superfamily protein chr1:19615119-19617420 REVERSE LENGTH=274	BLP1		TSSSSADRPQTLANK	1×Deamidated [Q/N]	positions not distinguishable	00165	1	1	1	423.121											ü		0	0	0	0	0	0	0	0	0	0	0	0																1	1563.76	0.830252	28.0065
19566		ü	AT1G52670.1	AT1G52670.1	AT1G52670.1	Symbols: Single hybrid motif superfamily protein chr1:19615119-19617420 REVERSE LENGTH=274	Symbols: Single hybrid motif superfamily protein chr1:19615119-19617420 REVERSE LENGTH=274	BLP1		TSSSSADRPQTLANK	1×Deamidated [N14(100)]	-------------*-	00165	1	1	2	264.761		ü		ü									0	0	0	0	0	0	0	0	0	0	0	0																1	1563.76	0.846659	27.9077
19567		ü	AT1G52670.1	AT1G52670.1	AT1G52670.1	Symbols: Single hybrid motif superfamily protein chr1:19615119-19617420 REVERSE LENGTH=274	Symbols: Single hybrid motif superfamily protein chr1:19615119-19617420 REVERSE LENGTH=274	BLP1		TSSSSADRPQTLANK	1×Deamidated [Q10(100)]	---------*-----	00165	1	1	5	449.463						ü		ü	ü	ü		ü	0	0	0	0	0	0	0	0	0	0	0	0																1	1563.76	-0.116021	28.019
19568		ü	AT5G57320.1	AT5G57320.1	AT5G57320.1	Symbols: VLN5 villin, putative chr5:23212690-23217549 FORWARD LENGTH=962	Symbols: VLN5 villin, putative chr5:23212690-23217549 FORWARD LENGTH=962	VLN5		TSSSSSKDEPK	1×Ubiquitin_GG [K11(100)];1×Ubiquitin_LRGG [K7(100)]	------*---*	00377	1	1	1	175.77									ü				775646	0	531456	885363	591842	774959	898310	584831	2.11213e+06	637501	0	832560		0.324573	-1.53564	0.111674	0.0868807	-0.390188	1.44523	-0.177288	0.324573	-1.53564	0.111674	0.0868807	-0.390188	1.44523	-0.177288	1	1649.81	-0.249297	26.6753
19569		ü	AT3G10650.1	AT3G10650.1	AT3G10650.1	Symbols: BEST Arabidopsis thaliana protein match is: nucleoporin-related (TAIR:AT5G20200.1); Has 61042 Blast hits to 31782 proteins in 2093 species: Archae - 202; Bacteria - 16480; Metazoa - 16017; Fungi - 12552; Plants - 1653; Viruses - 629; Other Eukaryotes - 13509 (source: NCBI BLink). chr3:3325562-3330819 REVERSE LENGTH=1309	Symbols: BEST Arabidopsis thaliana protein match is: nucleoporin-related (TAIR:AT5G20200.1); Has 61042 Blast hits to 31782 proteins in 2093 species: Archae - 202; Bacteria - 16480; Metazoa - 16017; Fungi - 12552; Plants - 1653; Viruses - 629; Other Eukaryotes - 13509 (source: NCBI BLink). chr3:3325562-3330819 REVERSE LENGTH=1309	NUP1		TSSTAFGVSEAWAKPTESK		-------------------	00706	1	1	2	480.424	ü			ü									7.87199e+06	3.05181e+06	6.27297e+06	6.02905e+06	0	0	0	0	691585	1.12939e+06	0	0			0.707565		-2.10804		-3.50875	-0.693147		0.707565		-2.10804		-3.50875	-0.693147	1	1983.97	1.39386	63.9565
19570			AT1G59610.1; AT1G10290.1	AT1G59610.1	AT1G59610.1; AT1G10290.1	Symbols: ADL3, CF1, DRP2B, DL3 dynamin-like 3 chr1:21893413-21900780 FORWARD LENGTH=920 | Symbols: ADL6, DRP2A dynamin-like protein 6 chr1:3370774-3377120 FORWARD LENGTH=914	Symbols: ADL3, CF1, DRP2B, DL3 dynamin-like 3 chr1:21893413-21900780 FORWARD LENGTH=920 | Symbols: ADL6, DRP2A dynamin-like protein 6 chr1:3370774-3377120 FORWARD LENGTH=914	DRP2B;DRP2A		TSTAPPLK		--------	00133; 00133	2	2	15	191.165	ü	ü	ü	ü	ü	ü	ü	ü	ü	ü	ü	ü	6.95999e+08	5.04919e+08	5.31953e+08	6.45339e+08	4.72157e+08	4.16411e+08	3.49073e+08	3.71745e+08	3.21254e+08	3.73018e+08	3.18705e+08	2.99586e+08		-0.32065	0.0344302	-0.560519	-0.76099	-0.559818	-1.11537	-0.319949	-0.32065	0.0344302	-0.560519	-0.76099	-0.559818	-1.11537	-0.319949	0	814.467	-0.678268	29.2829
19571		ü	AT4G23710.1	AT4G23710.1	AT4G23710.1	Symbols: VHA-G2, VAG2, VATG2 vacuolar ATP synthase subunit G2 chr4:12350577-12351354 FORWARD LENGTH=106	Symbols: VHA-G2, VAG2, VATG2 vacuolar ATP synthase subunit G2 chr4:12350577-12351354 FORWARD LENGTH=106	VHA-G2		TSTEQGFQR		---------	00047	1	1	2	192.244	ü		ü										0	0	0	0	0	0	0	0	0	0	0	0																0	1053.5	1.25276	29.7156
19572		ü	ATCG01310.1; ATCG00830.1	ATCG01310.1_x000D_ ATCG00830.1	ATCG01310.1; ATCG00830.1	Symbols: RPL2.2 ribosomal protein L2 chrC:152806-154312 FORWARD LENGTH=274<|>Symbols: RPL2.1 ribosomal protein L2 chrC:84337-85843 REVERSE LENGTH=274	Symbols: RPL2.2 ribosomal protein L2 chrC:152806-154312 FORWARD LENGTH=274<|>Symbols: RPL2.1 ribosomal protein L2 chrC:84337-85843 REVERSE LENGTH=274	rpl2-A; rpl2-B		TSTPSTR		-------	00008	1	1	11	181.67	ü	ü		ü	ü	ü	ü	ü	ü	ü	ü	ü	0	7.3962e+06	0	0	0	0	0	0	0	0	0	0																0	749.379	0.120016	17.3137
19573		ü	AT4G01290.1	AT4G01290.1	AT4G01290.1	Symbols: unknown protein; FUNCTIONS IN: molecular_function unknown; INVOLVED IN: biological_process unknown; LOCATED IN: cellular_component unknown; EXPRESSED IN: 24 plant structures; EXPRESSED DURING: 15 growth stages; Has 1744 Blast hits to 1308 proteins in 219 species: Archae - 0; Bacteria - 241; Metazoa - 793; Fungi - 253; Plants - 108; Viruses - 0; Other Eukaryotes - 349 (source: NCBI BLink). chr4:538213-543282 REVERSE LENGTH=991	Symbols: unknown protein; FUNCTIONS IN: molecular_function unknown; INVOLVED IN: biological_process unknown; LOCATED IN: cellular_component unknown; EXPRESSED IN: 24 plant structures; EXPRESSED DURING: 15 growth stages; Has 1744 Blast hits to 1308 proteins in 219 species: Archae - 0; Bacteria - 241; Metazoa - 793; Fungi - 253; Plants - 108; Viruses - 0; Other Eukaryotes - 349 (source: NCBI BLink). chr4:538213-543282 REVERSE LENGTH=991	CBE1		TSVDDQASQHLLSLLQR		-----------------	00602	1	1	15	463.175	ü	ü	ü	ü	ü	ü	ü	ü	ü	ü	ü		1.09111e+07	5.6556e+06	5.53335e+06	5.48204e+06	5.83653e+06	4.83895e+06	3.43912e+06	2.9741e+06	3.65934e+06	4.09111e+06	2.89061e+06	2.53828e+06		-0.668716	-0.235678	-0.597788	-0.838278	-0.902608	-1.57614	-0.973536	-0.668716	-0.235678	-0.597788	-0.838278	-0.902608	-1.57614	-0.973536	0	1910.99	-0.0363906	88.2421
19574		ü	AT3G15730.1	AT3G15730.1	AT3G15730.1	Symbols: PLDALPHA1, PLD phospholipase D alpha 1 chr3:5330835-5333474 FORWARD LENGTH=810	Symbols: PLDALPHA1, PLD phospholipase D alpha 1 chr3:5330835-5333474 FORWARD LENGTH=810	PLDALPHA1		TSVDVLK		-------	00277	1	1	12	216.279	ü	ü	ü	ü	ü	ü	ü	ü	ü	ü	ü	ü	2.18517e+08	1.19214e+08	2.68403e+08	2.8634e+08	1.12624e+08	8.36207e+07	8.686e+07	9.44767e+07	1.15837e+08	1.0604e+08	8.02857e+07	1.08362e+08		-0.352609	-0.250868	-1.24632	-1.104	-0.956226	-0.915646	-0.0625145	-0.352609	-0.250868	-1.24632	-1.104	-0.956226	-0.915646	-0.0625145	0	761.44	-0.372876	41.2817
19575		ü	AT3G15730.1	AT3G15730.1	AT3G15730.1	Symbols: PLDALPHA1, PLD phospholipase D alpha 1 chr3:5330835-5333474 FORWARD LENGTH=810	Symbols: PLDALPHA1, PLD phospholipase D alpha 1 chr3:5330835-5333474 FORWARD LENGTH=810	PLDALPHA1		TSVDVLKK		--------	00277	1	1	12	284.653	ü	ü	ü	ü	ü	ü	ü	ü	ü	ü	ü	ü	3.53236e+07	1.72258e+07	4.36194e+07	4.05755e+07	1.61643e+07	1.24627e+07	1.29958e+07	9.94995e+06	1.84835e+07	1.12606e+07	1.07222e+07	1.26898e+07		-0.463332	-0.681053	-1.41391	-1.4382	-1.12782	-0.934391	-0.177247	-0.463332	-0.681053	-1.41391	-1.4382	-1.12782	-0.934391	-0.177247	1	889.535	3.83798	30.4743
19576		ü	AT4G39680.2; AT4G39680.1	AT4G39680.2_x000D_ AT4G39680.1	AT4G39680.2; AT4G39680.1	Symbols: SAP domain-containing protein chr4:18414604-18416938 REVERSE LENGTH=633<|>Symbols: SAP domain-containing protein chr4:18414604-18416938 REVERSE LENGTH=633	Symbols: SAP domain-containing protein chr4:18414604-18416938 REVERSE LENGTH=633<|>Symbols: SAP domain-containing protein chr4:18414604-18416938 REVERSE LENGTH=633			TSVGGGDDSNAANADMIK		------------------	00284	1	1	12	568.962	ü	ü	ü	ü	ü	ü	ü	ü					6.89814e+07	3.64888e+07	5.5821e+07	5.37614e+07	1.52676e+07	1.0658e+07	1.02273e+07	1.03181e+07	5.8581e+06	4.20548e+06	3.48689e+06	4.69429e+06		-0.553962	-0.515394	-2.20176	-3.54517	-2.17573	-3.5577	-0.52793	-0.553962	-0.515394	-2.20176	-3.54517	-2.17573	-3.5577	-0.52793	0	1722.76	0.914652	50.2377
19577		ü	AT5G19820.1	AT5G19820.1	AT5G19820.1	Symbols: emb2734 ARM repeat superfamily protein chr5:6695731-6701247 REVERSE LENGTH=1116	Symbols: emb2734 ARM repeat superfamily protein chr5:6695731-6701247 REVERSE LENGTH=1116			TSVLEEK		-------	00683	1	1	18	224.497		ü	ü	ü	ü	ü	ü	ü	ü	ü	ü	ü	1.89906e+07	1.3604e+07	1.8458e+07	1.45147e+07	1.00838e+07	2.14359e+07	1.22116e+07	1.64862e+07	3.19721e+07	1.16849e+07	1.49704e+07	2.39342e+07		0.691146	-0.988202	0.081251	0.0666792	-0.913246	0.75153	-0.303352	0.691146	-0.988202	0.081251	0.0666792	-0.913246	0.75153	-0.303352	0	805.43	0.0755005	31.292
19578		ü	AT2G24990.1	AT2G24990.1	AT2G24990.1	Symbols: Serine/threonine-protein kinase Rio1 chr2:10625285-10628299 FORWARD LENGTH=537	Symbols: Serine/threonine-protein kinase Rio1 chr2:10625285-10628299 FORWARD LENGTH=537			TSVLVFK		-------	00197	1	1	7	184.978	ü				ü	ü	ü	ü		ü	ü		0	2.55906e+06	2.40067e+06	1.19949e+06	4.92316e+06	6.19043e+06	4.19328e+06	4.84225e+06	2.5012e+06	5.67413e+06	4.19907e+06	1.98997e+06		0.0250125	0.533117	1.36411	0.89525				0.0250125	0.533117	1.36411	0.89525				0	793.482	-0.441133	59.8579
19579		ü	AT4G29380.1	AT4G29380.1	AT4G29380.1	Symbols: protein kinase family protein / WD-40 repeat family protein chr4:14458822-14464692 FORWARD LENGTH=1494	Symbols: protein kinase family protein / WD-40 repeat family protein chr4:14458822-14464692 FORWARD LENGTH=1494	VPS15		TSVPDSGWK		---------	01060	1	1	12	215.953	ü	ü	ü	ü	ü	ü	ü	ü	ü	ü	ü	ü	7.70368e+06	3.3679e+06	5.60014e+06	7.47969e+06	1.73671e+07	1.46127e+07	1.44711e+07	1.5577e+07	8.34527e+06	1.12796e+07	9.24819e+06	8.22253e+06		-0.223083	0.187174	1.5151	0.868036	1.17274	0.115411	-0.565451	-0.223083	0.187174	1.5151	0.868036	1.17274	0.115411	-0.565451	0	976.473	-1.04331	46.2781
19580		ü	AT4G29380.1	AT4G29380.1	AT4G29380.1	Symbols: protein kinase family protein / WD-40 repeat family protein chr4:14458822-14464692 FORWARD LENGTH=1494	Symbols: protein kinase family protein / WD-40 repeat family protein chr4:14458822-14464692 FORWARD LENGTH=1494	VPS15		TSVPDSGWKPR		-----------	01060	1	1	5	316.758					ü	ü	ü	ü		ü			7.82841e+06	4.23768e+06	5.68835e+06	7.1114e+06	1.60354e+07	1.56302e+07	1.38629e+07	9.32755e+06	8.07697e+06	1.07873e+07	7.1198e+06	7.19901e+06		-0.342886	0.0231502	1.1865	0.563159	1.03447	0.0450951	-0.494913	-0.342886	0.0231502	1.1865	0.563159	1.03447	0.0450951	-0.494913	1	1229.63	-0.129445	42.7396
19581		ü	AT1G56110.1	AT1G56110.1	AT1G56110.1	Symbols: NOP56 homolog of nucleolar protein NOP56 chr1:20984544-20986893 REVERSE LENGTH=522	Symbols: NOP56 homolog of nucleolar protein NOP56 chr1:20984544-20986893 REVERSE LENGTH=522	NOP56		TSVSDLSR		--------	00033	1	1	10	225.947	ü		ü	ü	ü				ü	ü	ü	ü	6.12425e+07	4.28878e+07	4.41572e+07	2.43402e+07	5.39434e+07	5.45879e+07	3.75428e+07	4.29796e+07	5.36162e+07	4.34423e+07	4.27001e+07	4.46604e+07		-0.277858	-0.298558	0.311403	0.281926	-0.183085	-0.191863	-0.772346	-0.277858	-0.298558	0.311403	0.281926	-0.183085	-0.191863	-0.772346	0	864.442	-1.23554	36.5991
19582		ü	AT2G44065.2; AT2G44065.1	AT2G44065.2_x000D_ AT2G44065.1	AT2G44065.2; AT2G44065.1	Symbols: Ribosomal protein L2 family chr2:18228860-18230368 FORWARD LENGTH=214<|>Symbols: Ribosomal protein L2 family chr2:18228860-18230368 FORWARD LENGTH=214	Symbols: Ribosomal protein L2 family chr2:18228860-18230368 FORWARD LENGTH=214<|>Symbols: Ribosomal protein L2 family chr2:18228860-18230368 FORWARD LENGTH=214	RPL2-C		TSVSPWGK		--------	00182	1	1	7	177.766		ü		ü		ü	ü	ü	ü		ü		0	6.7436e+06	1.71723e+06	3.00781e+06	2.80906e+06	2.75481e+06	3.76995e+06	3.44011e+06	7.21039e+06	967048	2.52512e+06	2.84538e+06		0.229566	-1.91787	0.0122137	-0.775227				0.229566	-1.91787	0.0122137	-0.775227				0	861.446	-0.59937	46.0954
19583		ü	AT1G36160.2; AT1G36160.1	AT1G36160.2_x000D_ AT1G36160.1	AT1G36160.2; AT1G36160.1	Symbols: ACC1 acetyl-CoA carboxylase 1 chr1:13534196-13543773 FORWARD LENGTH=2254<|>Symbols: ACC1, AT-ACC1, EMB22, GK, PAS3 acetyl-CoA carboxylase 1 chr1:13534196-13543773 FORWARD LENGTH=2254	Symbols: ACC1 acetyl-CoA carboxylase 1 chr1:13534196-13543773 FORWARD LENGTH=2254<|>Symbols: ACC1, AT-ACC1, EMB22, GK, PAS3 acetyl-CoA carboxylase 1 chr1:13534196-13543773 FORWARD LENGTH=2254	ACC1		TSVVAFPFDFDK		------------	00409	1	1	24	370.55	ü	ü	ü	ü	ü	ü	ü	ü	ü	ü	ü	ü	2.42323e+09	1.75292e+09	3.45362e+09	3.63513e+09	3.16481e+09	3.76331e+09	3.65747e+09	2.95473e+09	2.26227e+09	3.04335e+09	2.78364e+09	2.6926e+09		0.119839	0.326105	0.295332	0.0172515	0.385185	-0.0991599	0.209693	0.119839	0.326105	0.295332	0.0172515	0.385185	-0.0991599	0.209693	0	1372.68	0.80301	101.27
19584		ü	AT1G36180.1	AT1G36180.1	AT1G36180.1	Symbols: ACC2 acetyl-CoA carboxylase 2 chr1:13546047-13558339 FORWARD LENGTH=2355	Symbols: ACC2 acetyl-CoA carboxylase 2 chr1:13546047-13558339 FORWARD LENGTH=2355	ACC2		TSVVASPFDFDEAESLRPK		-------------------	00511	1	1	8	491.787	ü	ü	ü	ü		ü		ü		ü	ü		2.35345e+07	1.57721e+07	2.90412e+07	2.62829e+07	9.71115e+06	9.61619e+06	7.91181e+06	9.92943e+06	1.1139e+07	1.47774e+07	1.23885e+07	8.93794e+06		-0.0925811	0.0811862	-1.3314	-0.959731	-1.27706	-1.07916	-0.0382409	-0.0925811	0.0811862	-1.3314	-0.959731	-1.27706	-1.07916	-0.0382409	1	2095.03	0.858497	85.6244
19585		ü	AT2G32850.2	AT2G32850.2	AT2G32850.2	Symbols: Protein kinase superfamily protein chr2:13935448-13937977 REVERSE LENGTH=670	Symbols: Protein kinase superfamily protein chr2:13935448-13937977 REVERSE LENGTH=670			TSVVSEDNK		---------	00364	1	1	4	198.3										ü	ü	ü	4.20363e+06	1.45753e+06	3.42476e+06	2.34805e+06	3.63673e+06	2.36892e+06	1.83517e+06	2.40014e+06	2.61521e+06	3.65381e+06	1.89339e+06	2.26668e+06		-0.734889	-0.0632781	-0.0559122	0.139984	-0.208994	-0.684709	-0.887971	-0.734889	-0.0632781	-0.0559122	0.139984	-0.208994	-0.684709	-0.887971	0	978.474	0.242844	24.4018
19586		ü	AT5G13370.1	AT5G13370.1	AT5G13370.1	Symbols: Auxin-responsive GH3 family protein chr5:4286996-4289424 FORWARD LENGTH=595	Symbols: Auxin-responsive GH3 family protein chr5:4286996-4289424 FORWARD LENGTH=595	GH3.15		TSWEAILK		--------	00281	1	1	10	219.953		ü	ü	ü		ü	ü	ü	ü	ü	ü	ü	2.51819e+06	2.98227e+06	4.97891e+06	4.73476e+06	1.61694e+06	3.18708e+06	4.56877e+06	3.86317e+06	4.90083e+06	1.58036e+06	4.50952e+06	6.60981e+06		1.24467	-0.440414	-0.107235	-0.192564	-0.639116	0.960642	0.712792	1.24467	-0.440414	-0.107235	-0.192564	-0.639116	0.960642	0.712792	0	947.52	0.0214738	76.8257
19587			AT2G16600.1; AT4G34870.1; AT3G56070.2; AT3G56070.1	AT2G16600.1	AT2G16600.1; AT4G34870.1; AT3G56070.2; AT3G56070.1	Symbols: ROC3 rotamase CYP 3 chr2:7200862-7201383 FORWARD LENGTH=173 | Symbols: ROC5, ATCYP1 rotamase cyclophilin 5 chr4:16614451-16614969 FORWARD LENGTH=172 | Symbols: ROC2 rotamase cyclophilin 2 chr3:20806987-20807517 REVERSE LENGTH=176<|>Symbols: ROC2 rotamase cyclophilin 2 chr3:20806987-20807517 REVERSE LENGTH=176	Symbols: ROC3 rotamase CYP 3 chr2:7200862-7201383 FORWARD LENGTH=173 | Symbols: ROC5, ATCYP1 rotamase cyclophilin 5 chr4:16614451-16614969 FORWARD LENGTH=172 | Symbols: ROC2 rotamase cyclophilin 2 chr3:20806987-20807517 REVERSE LENGTH=176<|>Symbols: ROC2 rotamase cyclophilin 2 chr3:20806987-20807517 REVERSE LENGTH=176	CYP19-1;CYP18-4;CYP19-3		TSWLDGK		-------	00127; 00126; 00126	3	3	12	152.525	ü	ü	ü	ü	ü	ü	ü	ü	ü	ü	ü	ü	2.8191e+07	1.41176e+07	2.37535e+07	2.21128e+07	2.12706e+07	1.4906e+07	1.66458e+07	1.64527e+07	4.06489e+07	2.00243e+07	1.76814e+07	3.00775e+07		-0.412405	-0.885661	-0.287049	0.174051	-0.406375	0.527981	-0.531731	-0.412405	-0.885661	-0.287049	0.174051	-0.406375	0.527981	-0.531731	0	806.404	-0.0807216	53.2734
19588		ü	AT2G42010.1	AT2G42010.1	AT2G42010.1	Symbols: PLDBETA1, PLDBETA phospholipase D beta 1 chr2:17533018-17537990 REVERSE LENGTH=1083	Symbols: PLDBETA1, PLDBETA phospholipase D beta 1 chr2:17533018-17537990 REVERSE LENGTH=1083	PLDBETA1		TSYDDALLR		---------	00704	1	1	20	240.498	ü	ü	ü	ü	ü	ü	ü	ü	ü	ü	ü	ü	5.83119e+07	2.64919e+07	5.82519e+07	4.83698e+07	5.17493e+07	3.47728e+07	2.75995e+07	2.68175e+07	4.93778e+07	4.56681e+07	3.52715e+07	3.69354e+07		-0.809614	-0.338965	-0.512062	-0.109091	-0.172249	-0.239927	-0.469801	-0.809614	-0.338965	-0.512062	-0.109091	-0.172249	-0.239927	-0.469801	0	1053.52	-3.79009	61.8431
19589		ü	AT4G18060.1	AT4G18060.1	AT4G18060.1	Symbols: SH3 domain-containing protein chr4:10027668-10029662 REVERSE LENGTH=351	Symbols: SH3 domain-containing protein chr4:10027668-10029662 REVERSE LENGTH=351	SH3P3		TSYFLAEVIHPFSAASEK		------------------	00281	1	1	3	274.2	ü			ü							ü		0	0	0	0	0	0	0	0	0	0	0	0																0	1997	-4.84659	94.8992
19590		ü	AT3G16460.1; AT3G16460.2	AT3G16460.1_x000D_ AT3G16460.2	AT3G16460.1; AT3G16460.2	Symbols: Mannose-binding lectin superfamily protein chr3:5593029-5595522 FORWARD LENGTH=705<|>Symbols: Mannose-binding lectin superfamily protein chr3:5593029-5595522 FORWARD LENGTH=705	Symbols: Mannose-binding lectin superfamily protein chr3:5593029-5595522 FORWARD LENGTH=705<|>Symbols: Mannose-binding lectin superfamily protein chr3:5593029-5595522 FORWARD LENGTH=705	JAL34		TSYGPYGTK		---------	00084	1	1	5	198.712				ü	ü			ü	ü		ü		0	0	0	0	0	0	0	0	0	0	0	0																0	973.463	-1.83143	39.0697
19591		ü	AT3G56240.1	AT3G56240.1	AT3G56240.1	Symbols: CCH copper chaperone chr3:20863460-20864402 REVERSE LENGTH=121	Symbols: CCH copper chaperone chr3:20863460-20864402 REVERSE LENGTH=121	CCH		TSYWPVEAEAEPK		-------------	00064	1	1	6	305.089		ü	ü	ü					ü		ü	ü	0	0	0	0	0	0	0	0	0	0	0	0																0	1506.71	-2.05704	72.9806
19592		ü	AT3G46220.1	AT3G46220.1	AT3G46220.1	Symbols: unknown protein; CONTAINS InterPro DOMAIN/s: Protein of unknown function DUF2042 (InterPro:IPR018611); Has 559 Blast hits to 533 proteins in 154 species: Archae - 3; Bacteria - 32; Metazoa - 305; Fungi - 42; Plants - 50; Viruses - 3; Other Eukaryotes - 124 (source: NCBI BLink). chr3:16979174-16983970 FORWARD LENGTH=804	Symbols: unknown protein; CONTAINS InterPro DOMAIN/s: Protein of unknown function DUF2042 (InterPro:IPR018611); Has 559 Blast hits to 533 proteins in 154 species: Archae - 3; Bacteria - 32; Metazoa - 305; Fungi - 42; Plants - 50; Viruses - 3; Other Eukaryotes - 124 (source: NCBI BLink). chr3:16979174-16983970 FORWARD LENGTH=804			TTAATIADTLLHGLDIHNK		-------------------	00587	1	1	2	306.004	ü			ü									2.41086e+06	1.90396e+06	2.47735e+06	3.48184e+06	1.67631e+06	1.92066e+06	2.10202e+06	1.81473e+06	1.7045e+06	871964	1.32804e+06	1.1036e+06		0.212422	-0.651397	-0.388171	-1.22793	-0.524259	-0.500201	0.0763338	0.212422	-0.651397	-0.388171	-1.22793	-0.524259	-0.500201	0.0763338	0	2005.07	1.1362	94.7064
19593	ü	ü	cont_P13647	cont_P13647	cont_P13647	Keratin, type II cytoskeletal 5 OS=Homo sapiens GN=KRT5 PE=1 SV=3	Keratin, type II cytoskeletal 5 OS=Homo sapiens GN=KRT5 PE=1 SV=3	KRT5	KRT5	TTAENEFVMLK		-----------	00266	1	1	22	294.1	ü	ü	ü	ü	ü	ü	ü	ü	ü	ü	ü	ü	1.15347e+08	6.68636e+07	1.72602e+08	1.20964e+08	1.03815e+08	6.53565e+07	5.34605e+07	5.71795e+07	1.61719e+08	4.6304e+07	6.19361e+07	6.64393e+07		-0.828511	-1.49076	-0.934934	-0.957716	-0.151963	0.487507	-0.045541	-0.828511	-1.49076	-0.934934	-0.957716	-0.151963	0.487507	-0.045541	0	1282.63	-0.13408	71.0738
19594	ü	ü	cont_P13647	cont_P13647	cont_P13647	Keratin, type II cytoskeletal 5 OS=Homo sapiens GN=KRT5 PE=1 SV=3	Keratin, type II cytoskeletal 5 OS=Homo sapiens GN=KRT5 PE=1 SV=3	KRT5	KRT5	TTAENEFVMLK	1×Oxidation [M9(100)]	--------*--	00266	1	1	12	532.769	ü	ü	ü	ü	ü	ü	ü	ü	ü	ü	ü	ü	1.57353e+08	1.22052e+08	1.87875e+08	2.34682e+08	1.57167e+08	1.09295e+08	8.76201e+07	7.19561e+07	1.72404e+08	7.58173e+07	8.12794e+07	7.54043e+07		-0.831387	-1.15437	-0.98841	-1.1779	-0.00170159	0.131793	0.155321	-0.831387	-1.15437	-0.98841	-1.1779	-0.00170159	0.131793	0.155321	0	1298.63	0.498681	62.3694
19595	ü	ü	cont_P13647	cont_P13647	cont_P13647	Keratin, type II cytoskeletal 5 OS=Homo sapiens GN=KRT5 PE=1 SV=3	Keratin, type II cytoskeletal 5 OS=Homo sapiens GN=KRT5 PE=1 SV=3	KRT5	KRT5	TTAENEFVMLKK		------------	00266	1	1	13	377.288	ü	ü	ü	ü	ü	ü	ü	ü	ü	ü	ü	ü	7.50952e+06	4.43026e+06	1.31058e+07	1.02632e+07	1.12844e+07	5.99687e+06	3.03986e+06	6.46455e+06	1.22719e+07	2.56502e+06	3.13603e+06	7.13606e+06		-1.20267	-1.66961	-0.779388	-1.1253	0.587533	0.70857	0.164255	-1.20267	-1.66961	-0.779388	-1.1253	0.587533	0.70857	0.164255	1	1410.73	-0.623072	55.2033
19596	ü	ü	cont_P13647	cont_P13647	cont_P13647	Keratin, type II cytoskeletal 5 OS=Homo sapiens GN=KRT5 PE=1 SV=3	Keratin, type II cytoskeletal 5 OS=Homo sapiens GN=KRT5 PE=1 SV=3	KRT5	KRT5	TTAENEFVMLKK	1×Oxidation [M9(100)]	--------*---	00266	1	1	6	460.747		ü	ü	ü	ü			ü		ü			8.81113e+06	1.0277e+07	9.95644e+06	2.83098e+07	3.14372e+07	1.40918e+07	4.6015e+06	6.37686e+06	1.13328e+07	3.78523e+06	4.74638e+06	4.88465e+06		-2.07716	-1.35062	-0.93616	-1.68158	1.83508	0.363111	0.694079	-2.07716	-1.35062	-0.93616	-1.68158	1.83508	0.363111	0.694079	1	1426.72	0.944613	49.3034
19597		ü	AT1G64550.1	AT1G64550.1	AT1G64550.1	Symbols: ATGCN3, GCN3 general control non-repressible 3 chr1:23968850-23973369 FORWARD LENGTH=715	Symbols: ATGCN3, GCN3 general control non-repressible 3 chr1:23968850-23973369 FORWARD LENGTH=715	ABCF3		TTALQCVLNTDIER	1×Methylthio [C6(100)]	-----*--------	00246	1	1	1	136.319							ü						0	0	0	0	0	0	0	0	0	0	0	0																0	1622.79	-2.70136	93.6715
19598		ü	AT5G67530.1	AT5G67530.1	AT5G67530.1	Symbols: ATPUB49, PUB49 plant U-box 49 chr5:26941260-26943878 FORWARD LENGTH=595	Symbols: ATPUB49, PUB49 plant U-box 49 chr5:26941260-26943878 FORWARD LENGTH=595	CYP65		TTASASTGFK		----------	00581	1	1	7	226.008	ü	ü		ü	ü	ü	ü	ü					0	0	0	0	0	0	0	0	0	0	0	0																0	970.484	-2.31664	29.3216
19599		ü	AT3G13110.1	AT3G13110.1	AT3G13110.1	Symbols: ATSERAT2;2, SAT-1, SAT-A, SAT3, SAT-M, SERAT2;2 serine acetyltransferase 2;2 chr3:4214939-4216114 REVERSE LENGTH=391	Symbols: ATSERAT2;2, SAT-1, SAT-A, SAT3, SAT-M, SERAT2;2 serine acetyltransferase 2;2 chr3:4214939-4216114 REVERSE LENGTH=391	SAT3		TTAVGNPAR		---------	00350	1	1	10	254.818	ü		ü	ü	ü		ü	ü	ü	ü	ü	ü	2.62466e+06	1.35559e+06	1.83655e+06	1.76409e+06	1.52876e+06	1.38315e+06	1.3828e+06	1.70751e+06	2.5072e+06	1.72644e+06	1.85233e+06	3.02793e+06		-0.0432143	-0.234255	-0.142468	0.38021	-0.779768	-0.0660492	-0.680515	-0.0432143	-0.234255	-0.142468	0.38021	-0.779768	-0.0660492	-0.680515	0	886.474	-0.354426	24.587
19600		ü	AT4G34670.1	AT4G34670.1	AT4G34670.1	Symbols: Ribosomal protein S3Ae chr4:16548724-16550222 FORWARD LENGTH=262	Symbols: Ribosomal protein S3Ae chr4:16548724-16550222 FORWARD LENGTH=262	RPS3AB		TTDGYTLR		--------	00129	1	1	23	210.23	ü	ü	ü	ü	ü	ü	ü	ü	ü	ü	ü	ü	4.99069e+07	3.05498e+07	4.07721e+07	3.13879e+07	4.9954e+07	4.3949e+07	2.85104e+07	3.11965e+07	6.37817e+07	3.53092e+07	3.00126e+07	3.62029e+07		-0.5577	-0.919238	-8.38624e-05	-0.0090792	0.00135972	0.353902	-0.556256	-0.5577	-0.919238	-8.38624e-05	-0.0090792	0.00135972	0.353902	-0.556256	0	926.458	0.189904	40.2104
19601		ü	AT3G04840.1	AT3G04840.1	AT3G04840.1	Symbols: Ribosomal protein S3Ae chr3:1329751-1331418 FORWARD LENGTH=262	Symbols: Ribosomal protein S3Ae chr3:1329751-1331418 FORWARD LENGTH=262	RPS3AA		TTDSYTLR		--------	00129	1	1	21	202.984	ü	ü	ü	ü	ü	ü	ü	ü	ü	ü	ü	ü	6.25204e+07	4.52104e+07	6.32005e+07	3.84145e+07	7.62808e+07	8.17562e+07	4.77566e+07	5.45051e+07	5.97739e+07	4.94535e+07	4.39656e+07	5.26673e+07		-0.353514	-0.299732	0.318392	0.0203707	0.286994	-0.0648096	-0.384912	-0.353514	-0.299732	0.318392	0.0203707	0.286994	-0.0648096	-0.384912	0	956.468	0.454724	39.5493
19602		ü	AT5G11760.1	AT5G11760.1	AT5G11760.1	Symbols: unknown protein; CONTAINS InterPro DOMAIN/s: Protein of unknown function DUF1764, eukaryotic (InterPro:IPR013885); Has 1807 Blast hits to 1807 proteins in 277 species: Archae - 0; Bacteria - 0; Metazoa - 736; Fungi - 347; Plants - 385; Viruses - 0; Other Eukaryotes - 339 (source: NCBI BLink). chr5:3789754-3790299 FORWARD LENGTH=181	Symbols: unknown protein; CONTAINS InterPro DOMAIN/s: Protein of unknown function DUF1764, eukaryotic (InterPro:IPR013885); Has 1807 Blast hits to 1807 proteins in 277 species: Archae - 0; Bacteria - 0; Metazoa - 736; Fungi - 347; Plants - 385; Viruses - 0; Other Eukaryotes - 339 (source: NCBI BLink). chr5:3789754-3790299 FORWARD LENGTH=181			TTEDGLR		-------	00147	1	1	1	146.97		ü											4.26566e+06	6.89966e+06	2.58667e+06	5.13368e+06	4.95072e+06	4.63807e+06	2.17405e+06	5.22122e+06	4.08734e+06	1.71334e+06	1.07773e+07	4.93507e+06		-0.401538	0.138776	-0.266439	-0.00260101	0.214867	-0.0616088	0.0797683	-0.401538	0.138776	-0.266439	-0.00260101	0.214867	-0.0616088	0.0797683	0	791.389	-0.0319504	25.8699
19603		ü	AT1G20440.1	AT1G20440.1	AT1G20440.1	Symbols: COR47, RD17, AtCOR47 cold-regulated 47 chr1:7084722-7085664 REVERSE LENGTH=265	Symbols: COR47, RD17, AtCOR47 cold-regulated 47 chr1:7084722-7085664 REVERSE LENGTH=265	COR47		TTEEEVKK		--------	00252	1	1	9	202.204	ü	ü	ü	ü	ü	ü	ü			ü		ü	0	0	0	0	0	0	0	0	0	0	0	0																1	963.499	5.4365	16.8667
19604		ü	AT1G29900.1	AT1G29900.1	AT1G29900.1	Symbols: CARB carbamoyl phosphate synthetase B chr1:10468164-10471976 FORWARD LENGTH=1187	Symbols: CARB carbamoyl phosphate synthetase B chr1:10468164-10471976 FORWARD LENGTH=1187	CARB		TTEEEVR		-------	00599	1	1	3	181.807								ü			ü	ü	0	0	0	0	0	0	0	0	0	0	0	0																0	863.411	-0.653337	22.3881
19605		ü	AT5G09590.1	AT5G09590.1	AT5G09590.1	Symbols: MTHSC70-2, HSC70-5 mitochondrial HSO70 2 chr5:2975721-2978508 FORWARD LENGTH=682	Symbols: MTHSC70-2, HSC70-5 mitochondrial HSO70 2 chr5:2975721-2978508 FORWARD LENGTH=682	HSP70-10		TTEGIDLAK		---------	00295	1	1	20	235.481	ü	ü	ü	ü	ü	ü	ü	ü	ü	ü	ü	ü	2.11736e+07	8.31815e+06	1.74376e+07	1.71986e+07	1.80258e+07	9.5921e+06	1.27769e+07	8.56019e+06	1.71893e+07	1.49707e+07	1.41888e+07	2.45173e+07		-0.827005	0.0120596	-0.41655	0.353958	-0.232205	-0.300762	-0.64266	-0.827005	0.0120596	-0.41655	0.353958	-0.232205	-0.300762	-0.64266	0	947.504	0.104812	44.914
19606		ü	AT2G36640.1	AT2G36640.1	AT2G36640.1	Symbols: ATECP63, ECP63 embryonic cell protein 63 chr2:15357019-15358552 REVERSE LENGTH=448	Symbols: ATECP63, ECP63 embryonic cell protein 63 chr2:15357019-15358552 REVERSE LENGTH=448	ECP63		TTEHPPEQDRPGVIGSVFR		-------------------	00042	1	1	6	337.342		ü	ü	ü			ü						1.11314e+07	7.96726e+06	2.85272e+07	2.84451e+07	4.52518e+06	3.47098e+06	7.47423e+06	3.22684e+06	4.84626e+06	6.95073e+06	5.5026e+06	5.30243e+06		-0.048846	0.277772	-2.09036	-1.66484	-1.29858	-1.19969	0.742927	-0.048846	0.277772	-2.09036	-1.66484	-1.29858	-1.19969	0.742927	1	2122.07	2.82636	56.0245
19607		ü	AT1G24460.1	AT1G24460.1	AT1G24460.1	Symbols: unknown protein; FUNCTIONS IN: molecular_function unknown; INVOLVED IN: biological_process unknown; LOCATED IN: cellular_component unknown; EXPRESSED IN: 23 plant structures; EXPRESSED DURING: 14 growth stages; BEST Arabidopsis thaliana protein match is: unknown protein (TAIR:AT4G31570.1); Has 181008 Blast hits to 85359 proteins in 3551 species: Archae - 3290; Bacteria - 48304; Metazoa - 70793; Fungi - 13943; Plants - 10118; Viruses - 785; Other Eukaryotes - 33775 (source: NCBI BLink). chr1:8666072-8672338 FORWARD LENGTH=1807	Symbols: unknown protein; FUNCTIONS IN: molecular_function unknown; INVOLVED IN: biological_process unknown; LOCATED IN: cellular_component unknown; EXPRESSED IN: 23 plant structures; EXPRESSED DURING: 14 growth stages; BEST Arabidopsis thaliana protein match is: unknown protein (TAIR:AT4G31570.1); Has 181008 Blast hits to 85359 proteins in 3551 species: Archae - 3290; Bacteria - 48304; Metazoa - 70793; Fungi - 13943; Plants - 10118; Viruses - 785; Other Eukaryotes - 33775 (source: NCBI BLink). chr1:8666072-8672338 FORWARD LENGTH=1807	TNO1		TTELANR		-------	00350	1	1	1	181.557							ü						0	0	0	0	0	0	0	0	0	0	0	0																0	804.421	-5.77256	23.8827
19608		ü	AT3G53120.1	AT3G53120.1	AT3G53120.1	Symbols: VPS37-1 Modifier of rudimentary (Mod(r)) protein chr3:19690729-19692490 REVERSE LENGTH=217	Symbols: VPS37-1 Modifier of rudimentary (Mod(r)) protein chr3:19690729-19692490 REVERSE LENGTH=217	VPS37-1		TTELATAQEK		----------	00130	1	1	4	290.682					ü	ü	ü						4.34953e+06	1.77228e+06	4.18896e+06	3.79724e+06	8.21267e+06	4.41326e+06	4.41443e+06	3.67194e+06	2.42159e+06	1.98111e+06	1.80605e+06	2.44551e+06		-0.984314	-0.232862	0.447822	-0.562621	0.916992	-0.844904	-0.515144	-0.984314	-0.232862	0.447822	-0.562621	0.916992	-0.844904	-0.515144	0	1091.56	-0.421233	29.6405
19609		ü	AT3G53710.1; AT3G53710.2	AT3G53710.1_x000D_ AT3G53710.2	AT3G53710.1; AT3G53710.2	Symbols: AGD6 ARF-GAP domain 6 chr3:19903730-19905419 REVERSE LENGTH=459<|>Symbols: AGD6 ARF-GAP domain 6 chr3:19903730-19905419 REVERSE LENGTH=459	Symbols: AGD6 ARF-GAP domain 6 chr3:19903730-19905419 REVERSE LENGTH=459<|>Symbols: AGD6 ARF-GAP domain 6 chr3:19903730-19905419 REVERSE LENGTH=459	AGD6		TTEIGHR		-------	00307	1	1	2	168.254					ü		ü						0	0	0	0	0	0	0	0	0	0	0	0																0	813.421	2.69787	18.3867
19610		ü	AT1G04110.1	AT1G04110.1	AT1G04110.1	Symbols: SDD1 Subtilase family protein chr1:1061457-1063784 REVERSE LENGTH=775	Symbols: SDD1 Subtilase family protein chr1:1061457-1063784 REVERSE LENGTH=775	SBT1.2		TTEMITR		-------	00681	1	1	3	177.634								ü	ü			ü	0	0	0	0	0	0	0	0	0	0	0	0																0	851.429	0.793456	32.806
19611			AT1G76550.1; AT1G20950.1	AT1G20950.1	AT1G76550.1; AT1G20950.1	Symbols: Phosphofructokinase family protein chr1:28722900-28726929 REVERSE LENGTH=617 | Symbols: Phosphofructokinase family protein chr1:7297467-7301336 REVERSE LENGTH=614	Symbols: Phosphofructokinase family protein chr1:28722900-28726929 REVERSE LENGTH=617 | Symbols: Phosphofructokinase family protein chr1:7297467-7301336 REVERSE LENGTH=614	PFP-ALPHA2;PFP-ALPHA1		TTEQVNAALK		----------	00165; 00165	2	2	1	231.749									ü				7.25026e+06	3.26572e+06	4.44881e+06	7.96328e+07	4.07518e+06	5.25539e+07	4.2549e+06	3.66376e+06	9.27436e+06	5.33447e+06	5.32987e+06	7.80786e+06		1.19919	-0.615123	-0.165979	-0.793913	-0.83117	0.355214	0.534004	1.19919	-0.615123	-0.165979	-0.793913	-0.83117	0.355214	0.534004	0	1074.58	1.17083	36.3971
19612		ü	AT5G38720.1	AT5G38720.1	AT5G38720.1	Symbols: unknown protein; Has 13419 Blast hits to 9093 proteins in 698 species: Archae - 38; Bacteria - 1038; Metazoa - 4949; Fungi - 1086; Plants - 485; Viruses - 44; Other Eukaryotes - 5779 (source: NCBI BLink). chr5:15508417-15510472 REVERSE LENGTH=306	Symbols: unknown protein; Has 13419 Blast hits to 9093 proteins in 698 species: Archae - 38; Bacteria - 1038; Metazoa - 4949; Fungi - 1086; Plants - 485; Viruses - 44; Other Eukaryotes - 5779 (source: NCBI BLink). chr5:15508417-15510472 REVERSE LENGTH=306	RRP7		TTESETGTAVGSFSQAALEDK		---------------------	00233	1	1	8	407.529	ü	ü			ü	ü		ü	ü	ü	ü		1.54159e+07	1.09107e+07	1.19867e+07	7.92758e+06	1.3574e+07	1.48681e+07	1.02204e+07	2.28356e+07	1.81277e+07	1.27558e+07	1.40142e+07	1.22616e+07		0.157475	-0.480796	0.580941	0.360021	-0.183578	0.233772	-0.607045	0.157475	-0.480796	0.580941	0.360021	-0.183578	0.233772	-0.607045	0	2128.99	-0.47972	73.848
19613		ü	AT1G70850.3; AT1G70850.1	AT1G70850.3_x000D_ AT1G70850.1	AT1G70850.3; AT1G70850.1	Symbols: MLP34 MLP-like protein 34 chr1:26715429-26716744 REVERSE LENGTH=316<|>Symbols: MLP34 MLP-like protein 34 chr1:26715429-26716744 REVERSE LENGTH=316	Symbols: MLP34 MLP-like protein 34 chr1:26715429-26716744 REVERSE LENGTH=316<|>Symbols: MLP34 MLP-like protein 34 chr1:26715429-26716744 REVERSE LENGTH=316	MLP34		TTETLETEVEIK		------------	00165	1	1	1	363.926									ü				0	0	0	0	0	0	0	0	0	0	0	0																0	1392.71	4.69373	63.1018
19614		ü	AT3G03780.3; AT3G03780.1; AT3G03780.2	AT3G03780.3_x000D_ AT3G03780.1_x000D_ AT3G03780.2	AT3G03780.3; AT3G03780.1; AT3G03780.2	Symbols: ATMS2, MS2 methionine synthase 2 chr3:957602-960740 FORWARD LENGTH=765<|>Symbols: ATMS2, MS2 methionine synthase 2 chr3:957602-960740 FORWARD LENGTH=765<|>Symbols: ATMS2, MS2 methionine synthase 2 chr3:957602-960740 FORWARD LENGTH=765	Symbols: ATMS2, MS2 methionine synthase 2 chr3:957602-960740 FORWARD LENGTH=765<|>Symbols: ATMS2, MS2 methionine synthase 2 chr3:957602-960740 FORWARD LENGTH=765<|>Symbols: ATMS2, MS2 methionine synthase 2 chr3:957602-960740 FORWARD LENGTH=765	MS2		TTEVSAR		-------	00413	1	1	12	181.51	ü	ü	ü	ü	ü	ü	ü	ü	ü	ü	ü	ü	0	0	0	0	0	0	0	0	0	0	0	0																0	763.394	-1.63831	20.0713
19615		ü	AT3G15690.2	AT3G15690.2	AT3G15690.2	Symbols: Single hybrid motif superfamily protein chr3:5317108-5319435 FORWARD LENGTH=263	Symbols: Single hybrid motif superfamily protein chr3:5317108-5319435 FORWARD LENGTH=263	BLP2		TTFGSVK		-------	00048	1	1	11	187.852	ü	ü	ü	ü	ü	ü	ü	ü		ü	ü	ü	1.11287e+07	8.8221e+06	8.82025e+06	8.64856e+06	1.07183e+07	9.96497e+06	9.27634e+06	7.92554e+06	9.82683e+06	9.77053e+06	8.42282e+06	9.03719e+06		-0.249692	-0.117188	0.0408428	0.0480708	-0.0542146	-0.17949	-0.344749	-0.249692	-0.117188	0.0408428	0.0480708	-0.0542146	-0.17949	-0.344749	0	739.398	0.120379	32.325
19616		ü	AT5G64730.1	AT5G64730.1	AT5G64730.1	Symbols: Transducin/WD40 repeat-like superfamily protein chr5:25873146-25875021 FORWARD LENGTH=299	Symbols: Transducin/WD40 repeat-like superfamily protein chr5:25873146-25875021 FORWARD LENGTH=299	MVP7.5		TTGELLQVYK		----------	00214	1	1	5	275.091			ü		ü	ü			ü		ü		1.15297e+07	1.78678e+06	8.05601e+06	8.73678e+06	1.46789e+07	9.3379e+06	4.47959e+06	6.43262e+06	1.13954e+07	8.03344e+06	1.02789e+07	8.34019e+06		-1.18505	-0.367811	0.365779	0.817725	0.34839	-0.0169055	-1.20244	-1.18505	-0.367811	0.365779	0.817725	0.34839	-0.0169055	-1.20244	0	1151.63	0.287048	63.7158
19617		ü	AT4G37120.1	AT4G37120.1	AT4G37120.1	Symbols: SMP2 Pre-mRNA splicing Prp18-interacting factor chr4:17486679-17489123 FORWARD LENGTH=536	Symbols: SMP2 Pre-mRNA splicing Prp18-interacting factor chr4:17486679-17489123 FORWARD LENGTH=536			TTGGGSTGTVR		-----------	00226	1	1	2	236.515	ü				ü								0	0	0	0	0	0	0	0	0	0	0	0																0	993.496	0.465604	19.2733
19618		ü	AT5G39320.1	AT5G39320.1	AT5G39320.1	Symbols: UDP-glucose 6-dehydrogenase family protein chr5:15743254-15744696 FORWARD LENGTH=480	Symbols: UDP-glucose 6-dehydrogenase family protein chr5:15743254-15744696 FORWARD LENGTH=480	UGD4		TTGLGAGK		--------	00092	1	1	12	221.61	ü	ü	ü	ü	ü	ü	ü	ü	ü	ü	ü	ü	2.65182e+06	1.30461e+06	1.43917e+06	1.53041e+06	2.1793e+06	1.51692e+06	1.84615e+06	1.64349e+06	3.48382e+06	2.1189e+06	1.95998e+06	3.83666e+06		-0.389725	-0.469336	0.226551	0.823744	-0.283113	0.393691	-0.899388	-0.389725	-0.469336	0.226551	0.823744	-0.283113	0.393691	-0.899388	0	704.394	0.124674	21.9674
19619		ü	AT4G32180.1	AT4G32180.1	AT4G32180.1	Symbols: ATPANK2, PANK2 pantothenate kinase 2 chr4:15537724-15543715 REVERSE LENGTH=901	Symbols: ATPANK2, PANK2 pantothenate kinase 2 chr4:15537724-15543715 REVERSE LENGTH=901	PANK2		TTGLGGFEVPSSR		-------------	00488	1	1	13	364.608	ü	ü	ü	ü	ü	ü	ü		ü	ü		ü	2.94544e+07	2.08594e+07	3.23281e+07	3.01479e+07	1.67657e+07	1.32942e+07	1.22976e+07	1.01617e+07	1.29118e+07	1.1767e+07	8.70746e+06	1.07147e+07		-0.50141	-0.323809	-1.20441	-1.40363	-0.812969	-1.18979	-0.109969	-0.50141	-0.323809	-1.20441	-1.40363	-0.812969	-1.18979	-0.109969	0	1307.66	1.11939	70.0244
19620		ü	ATCG00500.1	ATCG00500.1	ATCG00500.1	Symbols: ACCD acetyl-CoA carboxylase carboxyl transferase subunit beta chrC:57075-58541 FORWARD LENGTH=488	Symbols: ACCD acetyl-CoA carboxylase carboxyl transferase subunit beta chrC:57075-58541 FORWARD LENGTH=488	accD		TTGLTDAVQTGTGQLNGIPVALGVMDFR	1×Deamidated [N16(100)]	---------------*------------	00303	1	1	7	498.728	ü	ü			ü	ü	ü			ü		ü	0	0	0	0	0	0	0	0	0	0	0	0																0	2833.44	3.7653	120.136
19621		ü	ATCG00500.1	ATCG00500.1	ATCG00500.1	Symbols: ACCD acetyl-CoA carboxylase carboxyl transferase subunit beta chrC:57075-58541 FORWARD LENGTH=488	Symbols: ACCD acetyl-CoA carboxylase carboxyl transferase subunit beta chrC:57075-58541 FORWARD LENGTH=488	accD		TTGLTDAVQTGTGQLNGIPVALGVMDFR	1×Deamidated [Q/N]	positions not distinguishable	00303	1	1	1	396.166											ü		0	0	0	0	0	0	0	0	0	0	0	0																0	2833.44	2.2154	120.12
19622		ü	AT3G20630.1	AT3G20630.1	AT3G20630.1	Symbols: UBP14, TTN6, ATUBP14, PER1 ubiquitin-specific protease 14 chr3:7203001-7208340 REVERSE LENGTH=797	Symbols: UBP14, TTN6, ATUBP14, PER1 ubiquitin-specific protease 14 chr3:7203001-7208340 REVERSE LENGTH=797	UBP14		TTGLTSFPDYLVLHMR		----------------	00543	1	1	12	388.719	ü	ü	ü	ü	ü	ü	ü	ü	ü	ü	ü	ü	3.74531e+07	3.07715e+07	5.37197e+07	5.91897e+07	2.08437e+07	1.73138e+07	1.82401e+07	1.25319e+07	1.23108e+07	1.15726e+07	1.19423e+07	1.37761e+07		-0.398065	0.00972886	-1.54258	-1.89447	-0.845473	-1.60516	0.299046	-0.398065	0.00972886	-1.54258	-1.89447	-0.845473	-1.60516	0.299046	0	1850.95	-0.444655	96.977
19623			AT3G18780.2; AT1G49240.1	AT3G18780.2	AT3G18780.2; AT1G49240.1	Symbols: ACT2, DER1, LSR2, ENL2 actin 2 chr3:6475535-6476832 FORWARD LENGTH=377 | Symbols: ACT8 actin 8 chr1:18216539-18217947 FORWARD LENGTH=377	Symbols: ACT2, DER1, LSR2, ENL2 actin 2 chr3:6475535-6476832 FORWARD LENGTH=377 | Symbols: ACT8 actin 8 chr1:18216539-18217947 FORWARD LENGTH=377	ACT2;ACT8		TTGIVLDSGDGVSHTVPIYEGFSLPHAILR		------------------------------	00150; 00150	2	2	5	460.976	ü	ü	ü						ü			ü	8.0216e+06	2.84577e+06	5.52156e+06	4.25916e+06	1.68256e+06	2.54264e+06	0	0	7.64292e+06	1.89625e+06	1.98627e+06	4.19953e+06		0.595666	-1.60631	-0.675164	-0.693676	-2.25323	-0.0697654	-0.982402	0.595666	-1.60631	-0.675164	-0.693676	-2.25323	-0.0697654	-0.982402	0	3151.64	1.51091	98.4432
19624			AT5G09810.1; AT3G53750.1; AT2G37620.1; AT2G37620.2	AT5G09810.1	AT5G09810.1; AT3G53750.1; AT2G37620.1; AT2G37620.2	Symbols: ACT7 actin 7 chr5:3052809-3054220 FORWARD LENGTH=377 | Symbols: ACT3 actin 3 chr3:19915924-19917371 FORWARD LENGTH=377<|>Symbols: ACT1, AAc1 actin 1 chr2:15779761-15781241 FORWARD LENGTH=377<|>Symbols: ACT1, AAc1 actin 1 chr2:15779761-15781241 FORWARD LENGTH=377	Symbols: ACT7 actin 7 chr5:3052809-3054220 FORWARD LENGTH=377 | Symbols: ACT3 actin 3 chr3:19915924-19917371 FORWARD LENGTH=377<|>Symbols: ACT1, AAc1 actin 1 chr2:15779761-15781241 FORWARD LENGTH=377<|>Symbols: ACT1, AAc1 actin 1 chr2:15779761-15781241 FORWARD LENGTH=377	ACT7;ACT1		TTGIVLDSGDGVSHTVPIYEGYALPHAILR		------------------------------	00150; 00150	2	2	2	513.029	ü								ü				0	0	0	0	0	0	0	0	0	0	0	0																0	3151.64	1.5323	92.3228
19625		ü	AT5G67530.1	AT5G67530.1	AT5G67530.1	Symbols: ATPUB49, PUB49 plant U-box 49 chr5:26941260-26943878 FORWARD LENGTH=595	Symbols: ATPUB49, PUB49 plant U-box 49 chr5:26941260-26943878 FORWARD LENGTH=595	CYP65		TTGNVFCYEAIK	1×Methylthio [C7(100)]	------*-----	00121	1	1	7	332.465	ü	ü	ü		ü	ü	ü	ü					0	0	0	0	0	0	0	0	0	0	0	0																0	1391.63	6.04385	81.1512
19626		ü	AT5G57110.1; AT5G57110.2	AT5G57110.1_x000D_ AT5G57110.2	AT5G57110.1; AT5G57110.2	Symbols: ACA8, AT-ACA8 autoinhibited Ca2+ -ATPase, isoform 8 chr5:23109729-23116857 REVERSE LENGTH=1074<|>Symbols: ACA8, AT-ACA8 autoinhibited Ca2+ -ATPase, isoform 8 chr5:23109729-23116857 REVERSE LENGTH=1074	Symbols: ACA8, AT-ACA8 autoinhibited Ca2+ -ATPase, isoform 8 chr5:23109729-23116857 REVERSE LENGTH=1074<|>Symbols: ACA8, AT-ACA8 autoinhibited Ca2+ -ATPase, isoform 8 chr5:23109729-23116857 REVERSE LENGTH=1074	ACA8		TTGPATPAGDFGITPEQLVIMSK		-----------------------	00104	1	1	1	217.817									ü				0	0	0	0	0	0	0	0	0	0	0	0																0	2331.19	9.73724	104.095
19627		ü	AT5G10470.2	AT5G10470.2	AT5G10470.2	Symbols: KAC1 kinesin like protein for actin based chloroplast movement 1 chr5:3290121-3297248 REVERSE LENGTH=1274	Symbols: KAC1 kinesin like protein for actin based chloroplast movement 1 chr5:3290121-3297248 REVERSE LENGTH=1274			TTGPLLR		-------	00037	1	1	3	197.714	ü	ü									ü		4.42977e+06	2.16658e+06	3.27392e+06	2.63431e+06	2.83582e+06	1.68769e+06	1.27432e+06	1.68976e+06	2.1076e+06	1.93166e+06	2.3761e+06	2.68077e+06		-0.883235	0.131427	-0.787423	-0.20093	-0.643464	-1.07163	-0.739276	-0.883235	0.131427	-0.787423	-0.20093	-0.643464	-1.07163	-0.739276	0	757.457	1.84633	39.2701
19628		ü	AT1G60490.1	AT1G60490.1	AT1G60490.1	Symbols: ATVPS34, VPS34, PI3K vacuolar protein sorting 34 chr1:22285792-22290190 REVERSE LENGTH=814	Symbols: ATVPS34, VPS34, PI3K vacuolar protein sorting 34 chr1:22285792-22290190 REVERSE LENGTH=814	VPS34		TTGPPYCWNELITLSSK	1×Methylthio [C7(100)]	------*----------	00073	1	1	1	151.456									ü				0	0	0	0	0	0	0	0	0	0	0	0																0	1955.92	-1.8962	115.779
19629		ü	AT4G15560.1	AT4G15560.1	AT4G15560.1	Symbols: CLA1, DEF, CLA, DXS, DXPS2 Deoxyxylulose-5-phosphate synthase chr4:8884218-8887254 FORWARD LENGTH=717	Symbols: CLA1, DEF, CLA, DXS, DXPS2 Deoxyxylulose-5-phosphate synthase chr4:8884218-8887254 FORWARD LENGTH=717	DXS		TTGPVLIHVVTEK		-------------	00352	1	1	3	328.002		ü				ü			ü				0	0	0	0	0	0	0	0	0	0	0	0																0	1393.8	-1.01277	57.9855
19630		ü	AT5G19140.1	AT5G19140.1	AT5G19140.1	Symbols: ATAILP1, AILP1 Aluminium induced protein with YGL and LRDR motifs chr5:6423398-6425785 FORWARD LENGTH=234	Symbols: ATAILP1, AILP1 Aluminium induced protein with YGL and LRDR motifs chr5:6423398-6425785 FORWARD LENGTH=234	AILP1		TTGSTLVNR		---------	00028	1	1	4	230.866			ü	ü					ü			ü	3.68317e+06	1.31289e+06	6.37781e+06	6.6319e+06	1.99309e+06	1.22526e+06	2.1623e+06	1.99309e+06	6.703e+06	1.5573e+06	2.78357e+06	6.3918e+06		-0.194783	-1.14741	-1.13152	-0.334343	-0.885941	0.86386	0.050797	-0.194783	-1.14741	-1.13152	-0.334343	-0.885941	0.86386	0.050797	0	948.511	-0.609496	30.7233
19631		ü	AT1G04750.1	AT1G04750.1	AT1G04750.1	Symbols: VAMP7B, VAMP721, ATVAMP721, AT VAMP7B vesicle-associated membrane protein 721 chr1:1331857-1333426 REVERSE LENGTH=219	Symbols: VAMP7B, VAMP721, ATVAMP721, AT VAMP7B vesicle-associated membrane protein 721 chr1:1331857-1333426 REVERSE LENGTH=219	VAMP721		TTGTQMR		-------	00178	1	1	10	179.083	ü	ü		ü	ü	ü	ü	ü		ü	ü	ü	0	0	0	0	0	0	0	0	0	0	0	0																0	794.383	-0.0126	19.6441
19632		ü	AT2G43795.2	AT2G43795.2	AT2G43795.2	Symbols: unknown protein; FUNCTIONS IN: molecular_function unknown; INVOLVED IN: biological_process unknown; LOCATED IN: cellular_component unknown; BEST Arabidopsis thaliana protein match is: unknown protein (TAIR:AT3G59800.1); Has 30201 Blast hits to 17322 proteins in 780 species: Archae - 12; Bacteria - 1396; Metazoa - 17338; Fungi - 3422; Plants - 5037; Viruses - 0; Other Eukaryotes - 2996 (source: NCBI BLink). chr2:18141135-18141931 REVERSE LENGTH=170	Symbols: unknown protein; FUNCTIONS IN: molecular_function unknown; INVOLVED IN: biological_process unknown; LOCATED IN: cellular_component unknown; BEST Arabidopsis thaliana protein match is: unknown protein (TAIR:AT3G59800.1); Has 30201 Blast hits to 17322 proteins in 780 species: Archae - 12; Bacteria - 1396; Metazoa - 17338; Fungi - 3422; Plants - 5037; Viruses - 0; Other Eukaryotes - 2996 (source: NCBI BLink). chr2:18141135-18141931 REVERSE LENGTH=170			TTHTLTWEEYK		-----------	00020	1	1	12	322.094	ü	ü	ü	ü	ü	ü	ü	ü	ü	ü	ü	ü	4.1034e+07	1.24397e+07	4.13959e+07	3.04e+07	5.18306e+07	3.50947e+07	2.58446e+07	3.86372e+07	3.63469e+07	3.48021e+07	4.09917e+07	3.49941e+07		-0.663435	0.0187062	0.387531	0.557703	0.336982	-0.174988	-0.713984	-0.663435	0.0187062	0.387531	0.557703	0.336982	-0.174988	-0.713984	0	1408.67	-0.451386	52.2685
19633		ü	AT1G71040.1	AT1G71040.1	AT1G71040.1	Symbols: LPR2 Cupredoxin superfamily protein chr1:26797201-26800224 REVERSE LENGTH=581	Symbols: LPR2 Cupredoxin superfamily protein chr1:26797201-26800224 REVERSE LENGTH=581	LPR2		TTHYVNK		-------	00183	1	1	3	200.185								ü	ü			ü	0	0	0	0	0	0	0	0	0	0	0	0																0	862.442	-0.705517	17.7098
19634		ü	AT2G07698.1	AT2G07698.1	AT2G07698.1	Symbols: ATPase, F1 complex, alpha subunit protein chr2:3361474-3364028 FORWARD LENGTH=777	Symbols: ATPase, F1 complex, alpha subunit protein chr2:3361474-3364028 FORWARD LENGTH=777			TTIAIDTILNQK		------------	00448	1	1	14	351.863	ü	ü	ü	ü	ü	ü	ü	ü	ü	ü	ü	ü	2.17288e+08	6.91229e+07	1.37602e+08	1.35645e+08	1.53374e+08	1.08878e+08	1.06527e+08	1.1078e+08	1.70416e+08	1.35723e+08	1.43818e+08	1.84048e+08		-0.49651	-0.15406	-0.00197775	0.492476	-0.502551	-0.350548	-0.997084	-0.49651	-0.15406	-0.00197775	0.492476	-0.502551	-0.350548	-0.997084	0	1330.76	1.88289	82.0375
19635		ü	AT2G32240.1	AT2G32240.1	AT2G32240.1	Symbols: FUNCTIONS IN: molecular_function unknown; INVOLVED IN: response to cadmium ion; LOCATED IN: plasma membrane; EXPRESSED IN: 25 plant structures; EXPRESSED DURING: 13 growth stages; CONTAINS InterPro DOMAIN/s: Prefoldin (InterPro:IPR009053); BEST Arabidopsis thaliana protein match is: unknown protein (TAIR:AT1G05320.3); Has 470429 Blast hits to 168274 proteins in 4282 species: Archae - 6896; Bacteria - 131956; Metazoa - 175525; Fungi - 33166; Plants - 25441; Viruses - 2243; Other Eukaryotes - 95202 (source: NCBI BLink). chr2:13684614-13689330 REVERSE LENGTH=1333	Symbols: FUNCTIONS IN: molecular_function unknown; INVOLVED IN: response to cadmium ion; LOCATED IN: plasma membrane; EXPRESSED IN: 25 plant structures; EXPRESSED DURING: 13 growth stages; CONTAINS InterPro DOMAIN/s: Prefoldin (InterPro:IPR009053); BEST Arabidopsis thaliana protein match is: unknown protein (TAIR:AT1G05320.3); Has 470429 Blast hits to 168274 proteins in 4282 species: Archae - 6896; Bacteria - 131956; Metazoa - 175525; Fungi - 33166; Plants - 25441; Viruses - 2243; Other Eukaryotes - 95202 (source: NCBI BLink). chr2:13684614-13689330 REVERSE LENGTH=1333	PICC		TTIEDLTK		--------	01051	1	1	1	219.827					ü								0	0	0	0	0	0	0	0	0	0	0	0																0	920.494	-0.979763	54.7662
19636		ü	AT1G13110.1	AT1G13110.1	AT1G13110.1	Symbols: CYP71B7 cytochrome P450, family 71 subfamily B, polypeptide 7 chr1:4467272-4468857 FORWARD LENGTH=504	Symbols: CYP71B7 cytochrome P450, family 71 subfamily B, polypeptide 7 chr1:4467272-4468857 FORWARD LENGTH=504	CYP71B7		TTLELVPLVHH		-----------	00494	1	1	1	204.826				ü									3.14223e+06	2.13028e+06	3.15795e+06	6.87098e+06	1.9134e+06	1.59112e+06	1.85285e+06	2.44159e+06	3.00066e+06	2.83732e+06	3.03138e+06	2.88835e+06		0.0130672	-0.0403643	-0.894313	-0.298601	-0.715654	-0.0665101	0.191727	0.0130672	-0.0403643	-0.894313	-0.298601	-0.715654	-0.0665101	0.191727	0	1258.72	-0.280654	71.648
19637		ü	AT3G22110.1	AT3G22110.1	AT3G22110.1	Symbols: PAC1 20S proteasome alpha subunit C1 chr3:7792819-7793571 REVERSE LENGTH=250	Symbols: PAC1 20S proteasome alpha subunit C1 chr3:7792819-7793571 REVERSE LENGTH=250	PAC1		TTIFSPEGR		---------	00009	1	1	10	231.22	ü	ü	ü	ü	ü			ü	ü	ü	ü	ü	8.03027e+06	1.93221e+06	5.98978e+06	6.19922e+06	3.33698e+06	2.51792e+06	2.49827e+06	2.19894e+06	6.87447e+06	2.06293e+06	2.97954e+06	5.86304e+06		-0.47522	-1.05744	-0.791625	-0.331135	-1.26691	-0.224201	-0.950502	-0.47522	-1.05744	-0.791625	-0.331135	-1.26691	-0.224201	-0.950502	0	1007.52	-0.938957	53.9603
19638		ü	AT3G55330.1	AT3G55330.1	AT3G55330.1	Symbols: PPL1 PsbP-like protein 1 chr3:20514031-20515275 REVERSE LENGTH=230	Symbols: PPL1 PsbP-like protein 1 chr3:20514031-20515275 REVERSE LENGTH=230	PPL1		TTLIDASEHDVDGK		--------------	00158	1	1	12	383.412	ü	ü	ü	ü	ü	ü	ü	ü	ü	ü	ü	ü	3.15862e+07	1.47873e+07	2.55371e+07	1.95676e+07	2.90623e+07	2.0207e+07	1.60505e+07	1.71504e+07	2.53468e+07	2.41102e+07	2.12349e+07	2.66534e+07		-0.713911	-0.0850037	-0.136569	0.294993	-0.120144	-0.317489	-0.697486	-0.713911	-0.0850037	-0.136569	0.294993	-0.120144	-0.317489	-0.697486	0	1500.72	-0.425938	52.2272
19639		ü	AT1G17220.1	AT1G17220.1	AT1G17220.1	Symbols: FUG1 Translation initiation factor 2, small GTP-binding protein chr1:5885383-5890165 FORWARD LENGTH=1026	Symbols: FUG1 Translation initiation factor 2, small GTP-binding protein chr1:5885383-5890165 FORWARD LENGTH=1026			TTLLDYIR		--------	00515	1	1	2	220.547		ü							ü				7.99136e+06	1.33512e+07	7.57055e+06	3.75053e+06	7.85069e+06	7.88994e+06	7.48668e+06	6.62877e+06	1.23923e+07	8.61572e+06	7.24539e+06	1.03499e+07		-0.101792	-0.519516	0.0155651	0.256397	-0.0256206	0.632934	-0.142978	-0.101792	-0.519516	0.0155651	0.256397	-0.0256206	0.632934	-0.142978	0	994.557	-0.0768232	90.6913
19640		ü	AT1G59910.1	AT1G59910.1	AT1G59910.1	Symbols: Actin-binding FH2 (formin homology 2) family protein chr1:22054167-22057052 REVERSE LENGTH=929	Symbols: Actin-binding FH2 (formin homology 2) family protein chr1:22054167-22057052 REVERSE LENGTH=929	FH7		TTLLHFVVEEVVR		-------------	00695	1	1	1	159.637		ü											0	481500	0	0	0	0	0	0	0	0	0	0																0	1541.87	-1.11666	97.3463
19641		ü	AT1G59870.1	AT1G59870.1	AT1G59870.1	Symbols: PEN3, PDR8, ATPDR8, ABCG36, ATABCG36 ABC-2 and Plant PDR ABC-type transporter family protein chr1:22034661-22039844 FORWARD LENGTH=1469	Symbols: PEN3, PDR8, ATPDR8, ABCG36, ATABCG36 ABC-2 and Plant PDR ABC-type transporter family protein chr1:22034661-22039844 FORWARD LENGTH=1469	ABCG36		TTLLLALAGK		----------	00211	1	1	12	266.122	ü	ü	ü	ü	ü	ü	ü	ü	ü	ü	ü	ü	1.17677e+07	3.82094e+06	6.5156e+06	7.30069e+06	9.06325e+06	5.11841e+06	4.68882e+06	5.9618e+06	8.00293e+06	6.86679e+06	7.51316e+06	1.09248e+07		-0.793139	0.0456681	-0.115064	0.544244	-0.376726	-0.556226	-1.0548	-0.793139	0.0456681	-0.115064	0.544244	-0.376726	-0.556226	-1.0548	0	1000.64	-0.504184	85.2125
19642		ü	AT1G80480.1	AT1G80480.1	AT1G80480.1	Symbols: PTAC17 plastid transcriptionally active 17 chr1:30258272-30260570 REVERSE LENGTH=444	Symbols: PTAC17 plastid transcriptionally active 17 chr1:30258272-30260570 REVERSE LENGTH=444	PTAC17		TTLLNHILTR		----------	00103	1	1	4	321.158		ü			ü	ü						ü	3.93787e+06	7.76913e+06	5.62242e+06	4.06788e+06	7.61736e+06	5.5968e+06	5.14815e+06	4.40543e+06	6.27704e+06	6.82206e+06	8.28541e+06	8.16401e+06		-0.599977	0.299934	-0.161761	0.458945	0.951875	0.672669	0.513658	-0.599977	0.299934	-0.161761	0.458945	0.951875	0.672669	0.513658	0	1181.7	0.173914	63.8111
19643		ü	AT1G23310.1	AT1G23310.1	AT1G23310.1	Symbols: GGT1, AOAT1, GGAT1 glutamate:glyoxylate aminotransferase chr1:8268720-8271329 REVERSE LENGTH=481	Symbols: GGT1, AOAT1, GGAT1 glutamate:glyoxylate aminotransferase chr1:8268720-8271329 REVERSE LENGTH=481	GGAT1		TTILPAEDEMPEIMDSFK		------------------	00445	1	1	5	235.68	ü						ü	ü	ü	ü			2.8171e+06	830409	3.21922e+06	2.01528e+06	3.02249e+06	1.73697e+06	1.65432e+06	1.90959e+06	2.73684e+06	1.03729e+06	1.17122e+06	2.87109e+06		-0.777049	-0.851701	0.00882845	-0.20905	0.101531	-0.0416955	-0.684346	-0.777049	-0.851701	0.00882845	-0.20905	0.101531	-0.0416955	-0.684346	0	2066.97	0.382581	110.948
19644		ü	AT1G59870.1	AT1G59870.1	AT1G59870.1	Symbols: PEN3, PDR8, ATPDR8, ABCG36, ATABCG36 ABC-2 and Plant PDR ABC-type transporter family protein chr1:22034661-22039844 FORWARD LENGTH=1469	Symbols: PEN3, PDR8, ATPDR8, ABCG36, ATABCG36 ABC-2 and Plant PDR ABC-type transporter family protein chr1:22034661-22039844 FORWARD LENGTH=1469	ABCG36		TTLMDVLAGR		----------	00919	1	1	26	273.584	ü	ü	ü	ü	ü	ü	ü	ü	ü	ü	ü	ü	2.35377e+07	9.36867e+06	1.24588e+07	1.54953e+07	1.96104e+07	1.20956e+07	1.05807e+07	1.29043e+07	1.63887e+07	1.83384e+07	1.82644e+07	2.27055e+07		-0.730357	0.262953	-0.0437098	0.69068	-0.263358	-0.522277	-0.950005	-0.730357	0.262953	-0.0437098	0.69068	-0.263358	-0.522277	-0.950005	0	1076.58	-3.19536	95.4176
19645		ü	AT1G59870.1	AT1G59870.1	AT1G59870.1	Symbols: PEN3, PDR8, ATPDR8, ABCG36, ATABCG36 ABC-2 and Plant PDR ABC-type transporter family protein chr1:22034661-22039844 FORWARD LENGTH=1469	Symbols: PEN3, PDR8, ATPDR8, ABCG36, ATABCG36 ABC-2 and Plant PDR ABC-type transporter family protein chr1:22034661-22039844 FORWARD LENGTH=1469	ABCG36		TTLMDVLAGR	1×Oxidation [M4(100)]	---*------	00919	1	1	6	223.371	ü				ü				ü	ü	ü	ü	1.83256e+06	0	1.05281e+06	975821	1.24597e+06	550426	0	812919	1.42174e+06	1.1566e+06	946411	1.70945e+06		-0.897365	-0.206343	-0.599562	0.281854	-0.556592	-0.366199	-0.854396	-0.897365	-0.206343	-0.599562	0.281854	-0.556592	-0.366199	-0.854396	0	1092.57	-0.0221379	77.8724
19646		ü	ATCG00500.1	ATCG00500.1	ATCG00500.1	Symbols: ACCD acetyl-CoA carboxylase carboxyl transferase subunit beta chrC:57075-58541 FORWARD LENGTH=488	Symbols: ACCD acetyl-CoA carboxylase carboxyl transferase subunit beta chrC:57075-58541 FORWARD LENGTH=488	accD		TTISQDR		-------	00034	1	1	10	181.933	ü	ü	ü	ü	ü	ü			ü	ü	ü		1.58748e+07	7.15669e+06	1.11195e+07	9.20783e+06	1.30157e+07	8.49424e+06	8.91567e+06	8.57861e+06	1.20866e+07	1.28997e+07	1.09676e+07	1.35536e+07		-0.587662	0.0396728	-0.0578689	0.46262	-0.286485	-0.393331	-0.816278	-0.587662	0.0396728	-0.0578689	0.46262	-0.286485	-0.393331	-0.816278	0	820.416	-1.11322	21.9612
19647		ü	AT4G37870.1	AT4G37870.1	AT4G37870.1	Symbols: PCK1, PEPCK phosphoenolpyruvate carboxykinase 1 chr4:17802974-17806332 REVERSE LENGTH=671	Symbols: PCK1, PEPCK phosphoenolpyruvate carboxykinase 1 chr4:17802974-17806332 REVERSE LENGTH=671	PCK1		TTLSTDHNR		---------	00376	1	1	12	219.853	ü	ü	ü	ü	ü	ü	ü	ü	ü	ü	ü	ü	3.94545e+06	1.5301e+06	2.72754e+06	2.80012e+06	1.95989e+06	1.53696e+06	1.48984e+06	1.5263e+06	2.44471e+06	2.51325e+06	1.92231e+06	2.17993e+06		-0.369016	-0.157438	-0.58048	-0.0500117	-1.00941	-0.690523	-0.79795	-0.369016	-0.157438	-0.58048	-0.0500117	-1.00941	-0.690523	-0.79795	0	1044.51	5.89925	20.0424
19648		ü	AT4G02930.1	AT4G02930.1	AT4G02930.1	Symbols: GTP binding Elongation factor Tu family protein chr4:1295751-1298354 REVERSE LENGTH=454	Symbols: GTP binding Elongation factor Tu family protein chr4:1295751-1298354 REVERSE LENGTH=454	TUFA		TTLTAAITK		---------	00081	1	1	12	231.156	ü	ü	ü	ü	ü	ü	ü	ü	ü	ü	ü	ü	3.91843e+07	1.578e+07	2.46582e+07	2.34359e+07	2.8115e+07	1.90253e+07	2.02008e+07	1.63248e+07	2.94846e+07	2.67051e+07	2.29232e+07	3.4742e+07		-0.608207	-0.0897585	-0.179828	0.407241	-0.478935	-0.410315	-0.907314	-0.608207	-0.0897585	-0.179828	0.407241	-0.478935	-0.410315	-0.907314	0	919.546	0.412439	46.386
19649		ü	AT4G27450.1	AT4G27450.1	AT4G27450.1	Symbols: Aluminium induced protein with YGL and LRDR motifs chr4:13727665-13728683 REVERSE LENGTH=250	Symbols: Aluminium induced protein with YGL and LRDR motifs chr4:13727665-13728683 REVERSE LENGTH=250			TTNEAMFVIEAYR		-------------	00102	1	1	26	424.456	ü	ü	ü	ü	ü	ü	ü	ü	ü	ü	ü	ü	6.11149e+07	2.14221e+07	6.50294e+07	9.30606e+07	2.90957e+07	2.06407e+07	2.42912e+07	2.1334e+07	2.73196e+07	2.33756e+07	1.94878e+07	2.51879e+07		-0.401115	-0.2765	-1.19976	-1.16602	-1.07072	-1.16159	-0.272071	-0.401115	-0.2765	-1.19976	-1.16602	-1.07072	-1.16159	-0.272071	0	1544.74	2.28109	88.7319
19650		ü	AT5G07350.2	AT5G07350.2	AT5G07350.2	Symbols: Tudor1, AtTudor1, TSN1 TUDOR-SN protein 1 chr5:2320021-2324892 REVERSE LENGTH=1007	Symbols: Tudor1, AtTudor1, TSN1 TUDOR-SN protein 1 chr5:2320021-2324892 REVERSE LENGTH=1007			TTNGSVVETVPDEPNGDVSAESR	2×Deamidated [N3(100); N15(100)]	--*-----------*--------	00228	1	1	2	198.451										ü		ü	1.05292e+06	0	911228	761798	1.0871e+06	538418	0	0	1.79301e+06	1.16607e+06	769815	1.88508e+06		-1.01368	-0.589426	-0.629882	0.516272	0.0460895	0.767986	-0.337712	-1.01368	-0.589426	-0.629882	0.516272	0.0460895	0.767986	-0.337712	0	2362.05	0.187249	67.5661
19651		ü	AT4G26750.1	AT4G26750.1	AT4G26750.1	Symbols: hydroxyproline-rich glycoprotein family protein chr4:13475848-13478382 REVERSE LENGTH=421	Symbols: hydroxyproline-rich glycoprotein family protein chr4:13475848-13478382 REVERSE LENGTH=421	LIP5		TTNSILMSLINQLEK		---------------	00051	1	1	11	292.298	ü	ü	ü	ü	ü	ü	ü	ü	ü	ü	ü		6.44322e+06	2.68415e+06	6.71169e+06	5.6269e+06	6.09972e+06	5.92003e+06	3.56737e+06	3.0852e+06	2.26333e+06	2.8534e+06	2.84154e+06	2.24343e+06		-0.600133	0.216571	-0.212552	-0.826142	-0.0790398	-1.50933	-0.466621	-0.600133	0.216571	-0.212552	-0.826142	-0.0790398	-1.50933	-0.466621	0	1704.92	-1.68973	125.74
19652		ü	AT1G68560.1	AT1G68560.1	AT1G68560.1	Symbols: ATXYL1, XYL1, TRG1 alpha-xylosidase 1 chr1:25734435-25737897 REVERSE LENGTH=915	Symbols: ATXYL1, XYL1, TRG1 alpha-xylosidase 1 chr1:25734435-25737897 REVERSE LENGTH=915	XYL1		TTPFSLVIAFPAGASEGYATGK		----------------------	00769	1	1	2	303.84				ü								ü	3.72329e+06	1.19859e+06	2.80767e+06	2.72606e+06	3.36771e+06	3.07965e+06	2.13011e+06	1.79187e+06	3.58329e+06	1.60619e+06	2.45912e+06	3.76331e+06		-0.566713	-0.543356	0.119211	0.232087	-0.144812	-0.0552918	-0.830735	-0.566713	-0.543356	0.119211	0.232087	-0.144812	-0.0552918	-0.830735	0	2185.12	-0.310642	110.956
19653		ü	AT1G59610.1	AT1G59610.1	AT1G59610.1	Symbols: ADL3, CF1, DRP2B, DL3 dynamin-like 3 chr1:21893413-21900780 FORWARD LENGTH=920	Symbols: ADL3, CF1, DRP2B, DL3 dynamin-like 3 chr1:21893413-21900780 FORWARD LENGTH=920	DRP2B		TTPNRLPPAPPQSGSSYR		------------------	00902	1	1	2	395.828		ü		ü									3.81865e+06	9.10922e+06	4.64155e+06	4.4664e+06	3.98589e+06	1.72063e+06	0	3.7041e+06	0	4.27194e+06	2.77284e+06	1.9743e+06		-0.658874		-1.18432	-1.00448	0.0618398		0.587286	-0.658874		-1.18432	-1.00448	0.0618398		0.587286	1	1925.98	1.27094	43.6883
19654		ü	AT3G60770.1	AT3G60770.1	AT3G60770.1	Symbols: Ribosomal protein S13/S15 chr3:22460525-22461656 REVERSE LENGTH=151	Symbols: Ribosomal protein S13/S15 chr3:22460525-22461656 REVERSE LENGTH=151	RPS13A		TTPQDVDESICK	1×Methylthio [C11(100)]	----------*-	00028	1	1	11	255.794	ü	ü	ü		ü	ü	ü	ü	ü	ü	ü	ü	1.82525e+07	1.44905e+07	1.53547e+07	9.41397e+06	1.66364e+07	1.51828e+07	1.00161e+07	9.28575e+06	3.20332e+07	1.45201e+07	1.20753e+07	2.01654e+07		-0.568396	-1.07223	-0.189607	0.251776	-0.133752	0.81147	-0.512541	-0.568396	-1.07223	-0.189607	0.251776	-0.133752	0.81147	-0.512541	0	1381.6	0.977643	67.3427
19655		ü	AT5G09590.1	AT5G09590.1	AT5G09590.1	Symbols: MTHSC70-2, HSC70-5 mitochondrial HSO70 2 chr5:2975721-2978508 FORWARD LENGTH=682	Symbols: MTHSC70-2, HSC70-5 mitochondrial HSO70 2 chr5:2975721-2978508 FORWARD LENGTH=682	HSP70-10		TTPSVVAFNTK		-----------	00090	1	1	2	198.84											ü	ü	0	0	0	0	0	0	0	0	0	0	0	0																0	1164.63	2.79007	55.766
19656		ü	AT4G37910.1	AT4G37910.1	AT4G37910.1	Symbols: mtHsc70-1 mitochondrial heat shock protein 70-1 chr4:17825368-17828099 REVERSE LENGTH=682	Symbols: mtHsc70-1 mitochondrial heat shock protein 70-1 chr4:17825368-17828099 REVERSE LENGTH=682	HSP70-9		TTPSVVAMNQK		-----------	00085	1	1	9	205.673	ü	ü			ü	ü	ü		ü	ü	ü	ü	1.81272e+07	8.25318e+06	1.25942e+07	8.46754e+06	1.29725e+07	9.28641e+06	8.89038e+06	1.01311e+07	1.36349e+07	1.21667e+07	1.1467e+07	1.63866e+07		-0.461349	-0.049661	-0.0244945	0.459047	-0.482703	-0.41085	-0.919558	-0.461349	-0.049661	-0.0244945	0.459047	-0.482703	-0.41085	-0.919558	0	1175.61	0.377721	42.6058
19657			AT5G49910.1; AT4G24280.1	AT5G49910.1	AT5G49910.1; AT4G24280.1	Symbols: CPHSC70-2EAT SHOCK PROTEIN 70-2, HSC70-7, cpHsc70-2 chloroplast heat shock protein 70-2 chr5:20303470-20306295 FORWARD LENGTH=718 | Symbols: cpHsc70-1 chloroplast heat shock protein 70-1 chr4:12590094-12593437 FORWARD LENGTH=718	Symbols: CPHSC70-2EAT SHOCK PROTEIN 70-2, HSC70-7, cpHsc70-2 chloroplast heat shock protein 70-2 chr5:20303470-20306295 FORWARD LENGTH=718 | Symbols: cpHsc70-1 chloroplast heat shock protein 70-1 chr4:12590094-12593437 FORWARD LENGTH=718	HSP70-7;HSP70-6		TTPSVVAYTK		----------	00111; 00111	2	2	17	202.206	ü		ü	ü	ü	ü	ü	ü	ü	ü	ü	ü	6.09303e+07	2.18877e+07	3.66938e+07	4.10342e+07	6.85615e+07	3.53289e+07	3.79819e+07	2.37874e+07	5.59644e+07	5.36775e+07	4.41466e+07	6.25432e+07		-1.11195	-0.0806841	-0.0153742	0.722997	0.170237	-0.122653	-0.926334	-1.11195	-0.0806841	-0.0153742	0.722997	0.170237	-0.122653	-0.926334	0	1066.58	2.54004	46.0572
19658			AT3G12580.1; AT5G02490.1; AT3G09440.1; AT3G09440.2; AT5G02500.1	AT5G02500.1	AT3G12580.1; AT5G02490.1; AT3G09440.1; AT3G09440.2; AT5G02500.1	Symbols: HSP70, ATHSP70 heat shock protein 70 chr3:3991487-3993689 REVERSE LENGTH=650 | Symbols: Heat shock protein 70 (Hsp 70) family protein chr5:550296-552565 REVERSE LENGTH=653 | Symbols: Heat shock protein 70 (Hsp 70) family protein chr3:2903434-2905632 REVERSE LENGTH=649<|>Symbols: Heat shock protein 70 (Hsp 70) family protein chr3:2903434-2905632 REVERSE LENGTH=649 | Symbols: HSC70-1, HSP70-1, AT-HSC70-1, HSC70 heat shock cognate protein 70-1 chr5:554055-556334 REVERSE LENGTH=651	Symbols: HSP70, ATHSP70 heat shock protein 70 chr3:3991487-3993689 REVERSE LENGTH=650 | Symbols: Heat shock protein 70 (Hsp 70) family protein chr5:550296-552565 REVERSE LENGTH=653 | Symbols: Heat shock protein 70 (Hsp 70) family protein chr3:2903434-2905632 REVERSE LENGTH=649<|>Symbols: Heat shock protein 70 (Hsp 70) family protein chr3:2903434-2905632 REVERSE LENGTH=649 | Symbols: HSC70-1, HSP70-1, AT-HSC70-1, HSC70 heat shock cognate protein 70-1 chr5:554055-556334 REVERSE LENGTH=651	HSP70-4;HSP70-2;HSP70-3;HSP70-1		TTPSYVAFTDSER		-------------	00040; 00040; 00040; 00040	4	4	34	272.21	ü	ü	ü	ü	ü	ü	ü	ü	ü	ü	ü	ü	2.91824e+08	1.54814e+08	3.00646e+08	2.83558e+08	2.9827e+08	2.35667e+08	2.28637e+08	1.79081e+08	3.45496e+08	2.38553e+08	2.38714e+08	3.21861e+08		-0.486477	-0.38999	-0.150607	0.157929	0.0315183	0.243568	-0.304351	-0.486477	-0.38999	-0.150607	0.157929	0.0315183	0.243568	-0.304351	0	1473.69	0.112567	65.1443
19659		ü	AT5G10010.1	AT5G10010.1	AT5G10010.1	Symbols: unknown protein; FUNCTIONS IN: molecular_function unknown; INVOLVED IN: biological_process unknown; LOCATED IN: nucleolus; EXPRESSED IN: 25 plant structures; EXPRESSED DURING: 15 growth stages; BEST Arabidopsis thaliana protein match is: unknown protein (TAIR:AT5G64910.1); Has 33260 Blast hits to 16857 proteins in 1270 species: Archae - 88; Bacteria - 3040; Metazoa - 11915; Fungi - 3137; Plants - 1371; Viruses - 424; Other Eukaryotes - 13285 (source: NCBI BLink). chr5:3128098-3131452 FORWARD LENGTH=434	Symbols: unknown protein; FUNCTIONS IN: molecular_function unknown; INVOLVED IN: biological_process unknown; LOCATED IN: nucleolus; EXPRESSED IN: 25 plant structures; EXPRESSED DURING: 15 growth stages; BEST Arabidopsis thaliana protein match is: unknown protein (TAIR:AT5G64910.1); Has 33260 Blast hits to 16857 proteins in 1270 species: Archae - 88; Bacteria - 3040; Metazoa - 11915; Fungi - 3137; Plants - 1371; Viruses - 424; Other Eukaryotes - 13285 (source: NCBI BLink). chr5:3128098-3131452 FORWARD LENGTH=434	HIT4		TTQEESQQHEEEVVDEVK		------------------	00034	1	1	24	383.118	ü	ü	ü	ü	ü	ü	ü	ü	ü	ü	ü	ü	5.22041e+07	3.42033e+07	4.66145e+07	2.42546e+07	5.60188e+07	5.1994e+07	3.84977e+07	5.03637e+07	4.71951e+07	4.4359e+07	4.81641e+07	4.50282e+07		-0.26741	-0.0426331	0.460777	0.43828	0.101747	-0.145526	-0.626439	-0.26741	-0.0426331	0.460777	0.43828	0.101747	-0.145526	-0.626439	0	2143.96	-0.454618	48.1327
19660		ü	AT3G62310.1	AT3G62310.1	AT3G62310.1	Symbols: RNA helicase family protein chr3:23057516-23060561 REVERSE LENGTH=726	Symbols: RNA helicase family protein chr3:23057516-23060561 REVERSE LENGTH=726			TTQIPQFVIDAVDAETSDK		-------------------	00091	1	1	1	306.261		ü											1.93786e+06	1.14696e+06	1.86668e+06	1.54777e+06	1.2726e+06	1.13547e+06	0	897655	0	0	0	0		-0.334017		-0.562404		-0.606689		-0.378302	-0.334017		-0.562404		-0.606689		-0.378302	0	2078.03	2.05422	111.896
19661		ü	AT4G29380.1	AT4G29380.1	AT4G29380.1	Symbols: protein kinase family protein / WD-40 repeat family protein chr4:14458822-14464692 FORWARD LENGTH=1494	Symbols: protein kinase family protein / WD-40 repeat family protein chr4:14458822-14464692 FORWARD LENGTH=1494	VPS15		TTQVSATEYYLHDLPSSYNLVLK		-----------------------	00008	1	1	6	254.681					ü	ü	ü	ü					0	0	0	0	3.46374e+06	5.12628e+06	1.2628e+06	1.29248e+06	0	0	0	0		-0.770771							-0.770771							0	2642.33	-0.139791	96.2381
19662		ü	AT5G45510.1	AT5G45510.1	AT5G45510.1	Symbols: Leucine-rich repeat (LRR) family protein chr5:18444798-18449071 FORWARD LENGTH=1222	Symbols: Leucine-rich repeat (LRR) family protein chr5:18444798-18449071 FORWARD LENGTH=1222			TTQVVAGGEDK		-----------	00205	1	1	8	310.242					ü	ü	ü	ü					0	0	0	0	2.07564e+07	1.79578e+07	1.81665e+07	1.73957e+07	2.22953e+06	0	0	2.24097e+06		-0.218682	0.00738355						-0.218682	0.00738355						0	1104.55	2.07382	26.3643
19663		ü	AT3G43300.1	AT3G43300.1	AT3G43300.1	Symbols: ATMIN7, BEN1 HOPM interactor 7 chr3:15234235-15245034 REVERSE LENGTH=1758	Symbols: ATMIN7, BEN1 HOPM interactor 7 chr3:15234235-15245034 REVERSE LENGTH=1758			TTSGLADDASNSEDRLEGAAEEK		-----------------------	01643	1	1	1	339.528												ü	5.24027e+06	2.83387e+06	4.89381e+06	3.50667e+06	2.44897e+06	3.28048e+06	4.5984e+06	2.70926e+06	2.96477e+06	4.60985e+06	3.79806e+06	4.18819e+06		0.492139	0.497515	-0.0836314	0.197492	-1.09747	-0.821719	-0.521695	0.492139	0.497515	-0.0836314	0.197492	-1.09747	-0.821719	-0.521695	1	2366.06	0.409974	59.4
19664		ü	ATCG00480.1	ATCG00480.1	ATCG00480.1	Symbols: ATPB, PB ATP synthase subunit beta chrC:52660-54156 REVERSE LENGTH=498	Symbols: ATPB, PB ATP synthase subunit beta chrC:52660-54156 REVERSE LENGTH=498	atpB		TTSPIHK		-------	00128	1	1	9	172.07	ü		ü	ü	ü			ü	ü	ü	ü	ü	6.4645e+06	814346	2.65131e+06	2.4703e+06	3.17711e+06	1.30772e+06	1.28336e+06	1.84714e+06	8.39069e+06	3.11595e+06	3.05905e+06	8.27328e+06		-1.12362	-0.968385	-0.260944	1.29537	-1.02483	0.37625	-1.8875	-1.12362	-0.968385	-0.260944	1.29537	-1.02483	0.37625	-1.8875	0	783.436	3.09617	19.528
19665		ü	AT4G00100.1	AT4G00100.1	AT4G00100.1	Symbols: ATRPS13A, RPS13, PFL2, RPS13A ribosomal protein S13A chr4:37172-38123 FORWARD LENGTH=151	Symbols: ATRPS13A, RPS13, PFL2, RPS13A ribosomal protein S13A chr4:37172-38123 FORWARD LENGTH=151	RPS13B		TTSQDVDESICK	1×Methylthio [C11(100)]	----------*-	00028	1	1	10	304.811	ü	ü	ü		ü	ü	ü		ü	ü	ü	ü	2.35819e+07	1.85971e+07	1.38482e+07	1.01948e+07	1.5868e+07	1.69145e+07	1.32561e+07	1.1252e+07	3.6023e+07	1.7317e+07	1.43037e+07	2.25376e+07		-0.221089	-1.02195	-0.0191684	0.362766	-0.571554	0.611242	-0.773474	-0.221089	-1.02195	-0.0191684	0.362766	-0.571554	0.611242	-0.773474	0	1371.58	-0.372802	60.0039
19666		ü	AT3G19420.1	AT3G19420.1	AT3G19420.1	Symbols: ATPEN2, PEN2 PTEN 2 chr3:6731824-6735354 FORWARD LENGTH=611	Symbols: ATPEN2, PEN2 PTEN 2 chr3:6731824-6735354 FORWARD LENGTH=611	PTEN2A		TTSSASSQTPEAK		-------------	00521	1	1	12	276.246	ü	ü	ü	ü	ü	ü	ü	ü	ü	ü	ü	ü	5.09274e+06	2.81697e+06	4.51415e+06	5.64041e+06	9.51077e+06	7.55043e+06	7.36067e+06	8.2276e+06	6.14515e+06	6.30762e+06	5.33052e+06	6.48328e+06		-0.30394	-0.0300837	0.890823	0.534566	0.901121	0.271007	-0.293642	-0.30394	-0.0300837	0.890823	0.534566	0.901121	0.271007	-0.293642	0	1294.61	6.52995	20.9491
19667		ü	AT2G30620.1	AT2G30620.1	AT2G30620.1	Symbols: winged-helix DNA-binding transcription factor family protein chr2:13045360-13046267 FORWARD LENGTH=273	Symbols: winged-helix DNA-binding transcription factor family protein chr2:13045360-13046267 FORWARD LENGTH=273			TTSSHPTYEEMIK		-------------	00058	1	1	2	291.931		ü						ü					3.24642e+06	2.7355e+07	6.41094e+06	3.59939e+06	3.07809e+06	5.97604e+06	4.77396e+06	1.224e+07	1.13834e+07	3.40451e+06	5.54806e+06	9.28509e+06		1.19393	-1.02408	-0.284705	-0.615892	-0.0768168	1.81001	1.40182	1.19393	-1.02408	-0.284705	-0.615892	-0.0768168	1.81001	1.40182	0	1523.7	-0.971966	45.6898
19668		ü	AT3G18190.1	AT3G18190.1	AT3G18190.1	Symbols: TCP-1/cpn60 chaperonin family protein chr3:6232226-6233836 FORWARD LENGTH=536	Symbols: TCP-1/cpn60 chaperonin family protein chr3:6232226-6233836 FORWARD LENGTH=536	CCT4		TTSVLVR		-------	00382	1	1	2	157.537	ü									ü			4.39166e+06	694988	2.45023e+06	1.5407e+06	1.63709e+06	1.41851e+06	1.19994e+06	1.49039e+06	2.68009e+06	2.02282e+06	1.5422e+06	3.55298e+06		-0.263452	-0.265483	-0.0161766	0.692941	-1.42364	-0.712489	-1.67091	-0.263452	-0.265483	-0.0161766	0.692941	-1.42364	-0.712489	-1.67091	0	775.467	0.724195	35.0444
19669		ü	AT3G55340.1	AT3G55340.1	AT3G55340.1	Symbols: PHIP1 phragmoplastin interacting protein 1 chr3:20515672-20517832 FORWARD LENGTH=597	Symbols: PHIP1 phragmoplastin interacting protein 1 chr3:20515672-20517832 FORWARD LENGTH=597	PHIP1		TTTPSIPR		--------	00239	1	1	10	198.07	ü	ü	ü	ü	ü		ü	ü	ü		ü	ü	0	0	0	0	0	0	0	0	0	0	0	0																0	872.484	0.659127	40.0272
19670		ü	AT3G53040.1	AT3G53040.1	AT3G53040.1	Symbols: late embryogenesis abundant protein, putative / LEA protein, putative chr3:19664797-19666405 REVERSE LENGTH=479	Symbols: late embryogenesis abundant protein, putative / LEA protein, putative chr3:19664797-19666405 REVERSE LENGTH=479			TTTTEPERPGLIGSVMK		-----------------	00044	1	1	11	324.753		ü	ü	ü	ü	ü	ü	ü	ü	ü	ü	ü	1.06217e+08	3.96877e+07	1.36642e+08	1.32935e+08	1.9795e+07	1.39829e+07	2.66733e+07	1.90563e+07	2.75229e+07	3.53239e+07	2.95531e+07	3.27081e+07		-0.0420243	0.237234	-2.22144	-1.46669	-2.4238	-1.9483	-0.244381	-0.0420243	0.237234	-2.22144	-1.46669	-2.4238	-1.9483	-0.244381	1	1816.95	-0.105352	58.7559
19671		ü	AT3G53040.1	AT3G53040.1	AT3G53040.1	Symbols: late embryogenesis abundant protein, putative / LEA protein, putative chr3:19664797-19666405 REVERSE LENGTH=479	Symbols: late embryogenesis abundant protein, putative / LEA protein, putative chr3:19664797-19666405 REVERSE LENGTH=479			TTTTEPERPGLIGSVMK	1×Oxidation [M16(100)]	---------------*-	00044	1	1	6	349.971	ü		ü	ü	ü			ü		ü			9.3769e+06	1.02978e+07	3.4418e+07	2.62842e+07	7.1211e+06	5.4232e+06	7.32529e+06	4.43151e+06	9.91466e+06	1.1441e+07	1.0296e+07	1.11826e+07		-0.345491	0.14488	-1.90855	-0.940716	-0.39701	0.0804527	1.16605	-0.345491	0.14488	-1.90855	-0.940716	-0.39701	0.0804527	1.16605	1	1832.94	-1.74198	48.1289
19672		ü	AT3G59770.1	AT3G59770.1	AT3G59770.1	Symbols: SAC9 sacI homology domain-containing protein / WW domain-containing protein chr3:22079281-22085674 REVERSE LENGTH=1630	Symbols: SAC9 sacI homology domain-containing protein / WW domain-containing protein chr3:22079281-22085674 REVERSE LENGTH=1630	SAC9		TTTWSHPCPDK	1×Methylthio [C8(100)]	-------*---	00534	1	1	24	275.386	ü	ü	ü	ü	ü	ü	ü	ü	ü	ü	ü	ü	9.67533e+07	6.32168e+07	8.87665e+07	9.47187e+07	1.01934e+08	7.43849e+07	7.42711e+07	6.59739e+07	6.57325e+07	9.36372e+07	7.08911e+07	6.11218e+07		-0.512993	0.171517	-0.181423	-0.129866	0.075251	-0.557703	-0.256319	-0.512993	0.171517	-0.181423	-0.129866	0.075251	-0.557703	-0.256319	0	1318.56	0.0592564	47.5638
19673		ü	AT4G26510.1; AT4G26510.2	AT4G26510.1_x000D_ AT4G26510.2	AT4G26510.1; AT4G26510.2	Symbols: UKL4 uridine kinase-like 4 chr4:13384503-13387920 FORWARD LENGTH=469<|>Symbols: UKL4 uridine kinase-like 4 chr4:13384503-13387920 FORWARD LENGTH=469	Symbols: UKL4 uridine kinase-like 4 chr4:13384503-13387920 FORWARD LENGTH=469<|>Symbols: UKL4 uridine kinase-like 4 chr4:13384503-13387920 FORWARD LENGTH=469	UKL4		TTVCDMIIQQLHDQR	1×Methylthio [C4(100)]	---*-----------	00063	1	1	7	240.461	ü	ü		ü		ü			ü		ü	ü	1.07337e+06	0	0	1.07395e+06	0	0	0	0	0	0	0	0								0.00078333							0.00078333	0	1846.86	-4.44812	114.195
19674		ü	AT1G55810.1; AT1G55810.3	AT1G55810.1_x000D_ AT1G55810.3	AT1G55810.1; AT1G55810.3	Symbols: UKL3 uridine kinase-like 3 chr1:20861273-20864003 FORWARD LENGTH=466<|>Symbols: UKL3 uridine kinase-like 3 chr1:20861273-20864003 FORWARD LENGTH=466	Symbols: UKL3 uridine kinase-like 3 chr1:20861273-20864003 FORWARD LENGTH=466<|>Symbols: UKL3 uridine kinase-like 3 chr1:20861273-20864003 FORWARD LENGTH=466	UKL3		TTVCDMIMQQLHDQR	1×Methylthio [C4(100)]	---*-----------	00058	1	1	11	268.533	ü	ü	ü	ü	ü	ü	ü	ü		ü		ü	2.87915e+06	1.46977e+06	1.97173e+06	2.25533e+06	1.28977e+06	960470	922694	0	1.04506e+06	656298	0	0		-0.45425	-0.671169	-0.989927	-1.51037	-1.15852	-1.46205	-0.622845	-0.45425	-0.671169	-0.989927	-1.51037	-1.15852	-1.46205	-0.622845	0	1864.82	-0.164269	114.415
19675		ü	AT1G76180.2; AT1G76180.1	AT1G76180.2_x000D_ AT1G76180.1	AT1G76180.2; AT1G76180.1	Symbols: ERD14 Dehydrin family protein chr1:28587013-28587657 REVERSE LENGTH=185<|>Symbols: ERD14 Dehydrin family protein chr1:28587013-28587657 REVERSE LENGTH=185	Symbols: ERD14 Dehydrin family protein chr1:28587013-28587657 REVERSE LENGTH=185<|>Symbols: ERD14 Dehydrin family protein chr1:28587013-28587657 REVERSE LENGTH=185	ERD14		TTVEEEK		-------	00175	1	1	6	198.786	ü	ü			ü	ü	ü				ü		4.56517e+06	2.81059e+06	0	0	0	0	0	0	0	0	0	0								-0.699795							-0.699795	0	835.404	-0.942997	19.9626
19676		ü	AT1G76180.2; AT1G76180.1	AT1G76180.2_x000D_ AT1G76180.1	AT1G76180.2; AT1G76180.1	Symbols: ERD14 Dehydrin family protein chr1:28587013-28587657 REVERSE LENGTH=185<|>Symbols: ERD14 Dehydrin family protein chr1:28587013-28587657 REVERSE LENGTH=185	Symbols: ERD14 Dehydrin family protein chr1:28587013-28587657 REVERSE LENGTH=185<|>Symbols: ERD14 Dehydrin family protein chr1:28587013-28587657 REVERSE LENGTH=185	ERD14		TTVEEEKK		--------	00175	1	1	12	211.154	ü	ü	ü	ü	ü	ü	ü	ü	ü	ü	ü	ü	5.18035e+06	3.40771e+06	5.19506e+06	5.34096e+06	1.88155e+06	1.78938e+06	1.92441e+06	1.61518e+06	2.00104e+06	1.9596e+06	1.64613e+06	2.03539e+06		-0.0867349	-0.0957653	-1.36249	-1.2827	-1.46113	-1.3723	-0.185368	-0.0867349	-0.0957653	-1.36249	-1.2827	-1.46113	-1.3723	-0.185368	1	963.499	5.91049	15.9602
19677		ü	AT4G24800.3; AT4G24800.1; AT4G24800.2	AT4G24800.3_x000D_ AT4G24800.1_x000D_ AT4G24800.2	AT4G24800.3; AT4G24800.1; AT4G24800.2	Symbols: MA3 domain-containing protein chr4:12782463-12784902 FORWARD LENGTH=702<|>Symbols: MA3 domain-containing protein chr4:12782463-12784902 FORWARD LENGTH=702<|>Symbols: MA3 domain-containing protein chr4:12782463-12784902 FORWARD LENGTH=702	Symbols: MA3 domain-containing protein chr4:12782463-12784902 FORWARD LENGTH=702<|>Symbols: MA3 domain-containing protein chr4:12782463-12784902 FORWARD LENGTH=702<|>Symbols: MA3 domain-containing protein chr4:12782463-12784902 FORWARD LENGTH=702	MRF3		TTVEEVK		-------	00276	1	1	22	211.635	ü	ü	ü	ü	ü	ü	ü	ü	ü	ü	ü	ü	1.4652e+07	7.10793e+06	1.0661e+07	1.36584e+07	1.06122e+07	6.33046e+06	7.57499e+06	7.21085e+06	9.02943e+06	7.64332e+06	6.5376e+06	6.74135e+06		-0.596404	-0.375969	-0.527234	-0.539809	-0.46538	-0.69839	-0.534549	-0.596404	-0.375969	-0.527234	-0.539809	-0.46538	-0.69839	-0.534549	0	805.43	-2.07091	25.9683
19678		ü	AT4G24800.3; AT4G24800.1; AT4G24800.2	AT4G24800.3_x000D_ AT4G24800.1_x000D_ AT4G24800.2	AT4G24800.3; AT4G24800.1; AT4G24800.2	Symbols: MA3 domain-containing protein chr4:12782463-12784902 FORWARD LENGTH=702<|>Symbols: MA3 domain-containing protein chr4:12782463-12784902 FORWARD LENGTH=702<|>Symbols: MA3 domain-containing protein chr4:12782463-12784902 FORWARD LENGTH=702	Symbols: MA3 domain-containing protein chr4:12782463-12784902 FORWARD LENGTH=702<|>Symbols: MA3 domain-containing protein chr4:12782463-12784902 FORWARD LENGTH=702<|>Symbols: MA3 domain-containing protein chr4:12782463-12784902 FORWARD LENGTH=702	MRF3		TTVEEVKK		--------	00276	1	1	3	204.509	ü		ü	ü									1.47088e+06	724584	1.27349e+06	1.26226e+06	678360	0	0	0	900491	0	0	0						-1.11656	-0.707899	-0.483342					-1.11656	-0.707899	-0.483342	1	933.525	-0.73685	20.3874
19679		ü	AT3G52340.3; AT3G52340.1; AT3G52340.2	AT3G52340.3_x000D_ AT3G52340.1_x000D_ AT3G52340.2	AT3G52340.3; AT3G52340.1; AT3G52340.2	Symbols: SPP2 sucrose-6F-phosphate phosphohydrolase 2 chr3:19407412-19409182 FORWARD LENGTH=423<|>Symbols: SPP2, ATSPP2 sucrose-6F-phosphate phosphohydrolase 2 chr3:19407412-19409182 FORWARD LENGTH=423<|>Symbols: SPP2 sucrose-6F-phosphate phosphohydrolase 2 chr3:19407412-19409182 FORWARD LENGTH=423	Symbols: SPP2 sucrose-6F-phosphate phosphohydrolase 2 chr3:19407412-19409182 FORWARD LENGTH=423<|>Symbols: SPP2, ATSPP2 sucrose-6F-phosphate phosphohydrolase 2 chr3:19407412-19409182 FORWARD LENGTH=423<|>Symbols: SPP2 sucrose-6F-phosphate phosphohydrolase 2 chr3:19407412-19409182 FORWARD LENGTH=423	SPP3B		TTVEFTSK		--------	00388	1	1	12	170.002	ü	ü	ü	ü	ü	ü	ü	ü	ü	ü	ü	ü	4.39975e+06	2.60265e+06	3.12047e+06	2.95111e+06	3.19028e+06	2.63918e+06	2.68792e+06	2.88699e+06	3.52709e+06	3.64011e+06	3.64336e+06	4.00701e+06		-0.221635	0.0921171	-0.0756195	0.382927	-0.46374	-0.318946	-0.609756	-0.221635	0.0921171	-0.0756195	0.382927	-0.46374	-0.318946	-0.609756	0	912.467	0.63184	37.8528
19680		ü	AT4G02510.1	AT4G02510.1	AT4G02510.1	Symbols: TOC159, TOC86, PPI2, TOC160, ATTOC159 translocon at the outer envelope membrane of chloroplasts 159 chr4:1104766-1109360 FORWARD LENGTH=1503	Symbols: TOC159, TOC86, PPI2, TOC160, ATTOC159 translocon at the outer envelope membrane of chloroplasts 159 chr4:1104766-1109360 FORWARD LENGTH=1503	TOC159		TTVGGSVTFLGENIATGVK		-------------------	01352	1	1	12	284.847	ü	ü	ü	ü	ü	ü	ü	ü	ü	ü	ü	ü	0	0	0	0	0	0	0	0	0	0	0	0																0	1850.99	-0.561535	88.1377
19681		ü	AT5G19485.1	AT5G19485.1	AT5G19485.1	Symbols: transferases;nucleotidyltransferases chr5:6573907-6576352 REVERSE LENGTH=456	Symbols: transferases;nucleotidyltransferases chr5:6573907-6576352 REVERSE LENGTH=456			TTVGPHCMLGEGSQVGDK	1×Methylthio [C7(100)]	------*-----------	00360	1	1	7	486.714		ü	ü				ü	ü	ü		ü	ü	1.66547e+06	2.52263e+06	2.60814e+06	3.15703e+06	2.5314e+06	1.81301e+06	3.68861e+06	2.59789e+06	2.89338e+06	1.44737e+06	2.15747e+06	4.51268e+06		0.0329994	-0.260506	-0.0859021	-0.186586	0.60401	0.796832	0.722912	0.0329994	-0.260506	-0.0859021	-0.186586	0.60401	0.796832	0.722912	0	1861.82	-1.75985	59.8367
19682		ü	AT1G78570.1	AT1G78570.1	AT1G78570.1	Symbols: RHM1, ROL1, ATRHM1 rhamnose biosynthesis 1 chr1:29550110-29552207 FORWARD LENGTH=669	Symbols: RHM1, ROL1, ATRHM1 rhamnose biosynthesis 1 chr1:29550110-29552207 FORWARD LENGTH=669	RHM1		TTWEEGLKK		---------	00306	1	1	9	207.743	ü	ü	ü				ü	ü	ü	ü	ü	ü	4.41725e+06	2.9202e+06	3.72047e+06	3.4838e+06	3.74395e+06	3.32813e+06	3.55906e+06	2.9995e+06	3.66218e+06	3.2931e+06	4.37579e+06	4.88916e+06		-0.187583	0.173488	-0.0304278	0.298787	-0.238589	-0.270445	-0.395744	-0.187583	0.173488	-0.0304278	0.298787	-0.238589	-0.270445	-0.395744	1	1091.57	-0.277373	39.6084
19683		ü	AT5G26000.1	AT5G26000.1	AT5G26000.1	Symbols: TGG1, BGLU38 thioglucoside glucohydrolase 1 chr5:9079678-9082347 REVERSE LENGTH=541	Symbols: TGG1, BGLU38 thioglucoside glucohydrolase 1 chr5:9079678-9082347 REVERSE LENGTH=541	TGG1		TTYGDPLIYVTENGFSTPGDEDFEK	1×Deamidated [N13(100)]	------------*------------	00409	1	1	2	280.093									ü			ü	0	0	0	0	0	0	0	0	1.06755e+06	0	0	1.09147e+06			0.0319651							0.0319651						0	2796.24	0.144678	111.098
19684		ü	AT5G55920.1	AT5G55920.1	AT5G55920.1	Symbols: OLI2 S-adenosyl-L-methionine-dependent methyltransferases superfamily protein chr5:22645742-22649383 REVERSE LENGTH=682	Symbols: OLI2 S-adenosyl-L-methionine-dependent methyltransferases superfamily protein chr5:22645742-22649383 REVERSE LENGTH=682	NOP2A		TTYIAALMK		---------	00374	1	1	12	245.207	ü	ü	ü	ü	ü	ü	ü	ü	ü	ü	ü	ü	4.01258e+07	1.7666e+07	2.98675e+07	1.81615e+07	3.18126e+07	3.6807e+07	2.67112e+07	3.94639e+07	5.82845e+07	3.23374e+07	5.18873e+07	6.97334e+07		0.0897212	-0.252967	0.672507	1.20333	-0.33493	0.538584	-0.917716	0.0897212	-0.252967	0.672507	1.20333	-0.33493	0.538584	-0.917716	0	1011.55	-0.381527	71.3279
19685		ü	AT4G26600.1	AT4G26600.1	AT4G26600.1	Symbols: S-adenosyl-L-methionine-dependent methyltransferases superfamily protein chr4:13419629-13423418 FORWARD LENGTH=671	Symbols: S-adenosyl-L-methionine-dependent methyltransferases superfamily protein chr4:13419629-13423418 FORWARD LENGTH=671	NOP2B		TTYVAALMK		---------	00357	1	1	12	238.928	ü	ü	ü	ü	ü	ü	ü	ü	ü	ü	ü	ü	1.90212e+07	1.0653e+07	1.46059e+07	8.80248e+06	1.84444e+07	1.64761e+07	1.24124e+07	1.79707e+07	1.54323e+07	1.63438e+07	1.8582e+07	1.68814e+07		-0.257247	0.16008	0.474669	0.634765	-0.044429	-0.301661	-0.776346	-0.257247	0.16008	0.474669	0.634765	-0.044429	-0.301661	-0.776346	0	997.539	-0.0689589	62.8038
19686		ü	AT3G14310.1	AT3G14310.1	AT3G14310.1	Symbols: ATPME3, PME3 pectin methylesterase 3 chr3:4772214-4775095 REVERSE LENGTH=592	Symbols: ATPME3, PME3 pectin methylesterase 3 chr3:4772214-4775095 REVERSE LENGTH=592	PME3		TVAAAVAAAPENSNK		---------------	00294	1	1	14	383.846	ü	ü	ü	ü	ü	ü	ü	ü	ü	ü	ü	ü	1.60454e+07	7.62184e+06	2.06903e+07	1.1379e+07	2.10321e+07	2.01377e+07	9.89003e+06	2.22959e+07	2.00847e+07	1.1389e+07	2.39681e+07	2.57616e+07		-0.355682	-0.0681019	0.435727	0.656812	0.390434	0.323939	-0.400975	-0.355682	-0.0681019	0.435727	0.656812	0.390434	0.323939	-0.400975	0	1413.73	1.07469	40.5469
19687		ü	AT3G28730.1	AT3G28730.1	AT3G28730.1	Symbols: ATHMG, SSRP1, NFD, HMG high mobility group chr3:10784954-10788498 FORWARD LENGTH=646	Symbols: ATHMG, SSRP1, NFD, HMG high mobility group chr3:10784954-10788498 FORWARD LENGTH=646	SSRP1		TVAADEGSSK		----------	00540	1	1	7	243.039	ü	ü		ü	ü	ü	ü	ü					0	0	0	0	0	0	0	0	0	0	0	0																0	964.458	-1.11468	18.9245
19688		ü	AT5G44800.1	AT5G44800.1	AT5G44800.1	Symbols: CHR4, PKR1 chromatin remodeling 4 chr5:18083659-18092162 REVERSE LENGTH=2223	Symbols: CHR4, PKR1 chromatin remodeling 4 chr5:18083659-18092162 REVERSE LENGTH=2223	CHR4		TVAEMETGK		---------	00277	1	1	12	252.205	ü	ü	ü	ü	ü	ü	ü	ü	ü	ü	ü	ü	1.35344e+07	1.55424e+07	1.00683e+07	9.44803e+06	1.62929e+07	1.58684e+07	1.53743e+07	2.21393e+07	1.596e+07	1.15834e+07	1.90165e+07	1.60031e+07		0.106852	-0.0685778	0.623054	0.417844	0.26761	0.23783	-0.248592	0.106852	-0.0685778	0.623054	0.417844	0.26761	0.23783	-0.248592	0	965.461	-0.0321212	31.4655
19689		ü	AT2G24580.1	AT2G24580.1	AT2G24580.1	Symbols: FAD-dependent oxidoreductase family protein chr2:10444928-10446178 REVERSE LENGTH=416	Symbols: FAD-dependent oxidoreductase family protein chr2:10444928-10446178 REVERSE LENGTH=416			TVAGIDFPVEPLETTVCYWR	1×Methylthio [C17(100)]	----------------*---	00219	1	1	1	250.292			ü										744041	0	893110	681219	0	0	0	0	0	0	0	0								0.0680952							0.0680952	0	2342.12	-0.43526	128.473
19690		ü	AT5G55300.2	AT5G55300.2	AT5G55300.2	Symbols: TOP1ALPHA DNA topoisomerase I alpha chr5:22424701-22429045 REVERSE LENGTH=933	Symbols: TOP1ALPHA DNA topoisomerase I alpha chr5:22424701-22429045 REVERSE LENGTH=933	TOP1ALPHA		TVALGTSK		--------	00862	1	1	1	218.917		ü											0	0	0	0	0	0	0	0	0	0	0	0																0	776.451	1.9049	28.177
19691		ü	AT3G07030.1	AT3G07030.1	AT3G07030.1	Symbols: Alba DNA/RNA-binding protein chr3:2223001-2225254 REVERSE LENGTH=405	Symbols: Alba DNA/RNA-binding protein chr3:2223001-2225254 REVERSE LENGTH=405			TVAISEILK		---------	00060	1	1	4	231.371	ü				ü	ü					ü		1.2549e+07	6.23397e+06	7.8155e+06	4.15734e+06	1.68296e+07	9.01154e+06	5.07452e+06	7.70689e+06	6.20234e+06	7.31456e+06	1.09856e+07	7.69925e+06		-1.25253	0.458195	0.266347	0.536957	0.42343	-1.01668	-1.09545	-1.25253	0.458195	0.266347	0.536957	0.42343	-1.01668	-1.09545	0	973.593	-0.450657	72.3095
19692		ü	AT5G43830.1	AT5G43830.1	AT5G43830.1	Symbols: Aluminium induced protein with YGL and LRDR motifs chr5:17622593-17624239 REVERSE LENGTH=251	Symbols: Aluminium induced protein with YGL and LRDR motifs chr5:17622593-17624239 REVERSE LENGTH=251	MQD19.19		TVANSPEALQSPHSSESAFALK		----------------------	00008	1	1	12	606.616	ü	ü	ü	ü	ü	ü	ü	ü	ü	ü	ü	ü	3.93677e+07	3.0559e+07	4.77902e+07	5.23949e+07	3.12638e+07	2.14401e+07	2.57223e+07	2.18835e+07	3.70943e+07	2.54557e+07	2.24237e+07	2.48754e+07		-0.446766	-0.615286	-0.888186	-0.810002	-0.332522	-0.0858179	0.108898	-0.446766	-0.615286	-0.888186	-0.810002	-0.332522	-0.0858179	0.108898	0	2271.13	0.616287	61.8596
19693		ü	AT1G06890.2; AT1G06890.1	AT1G06890.2_x000D_ AT1G06890.1	AT1G06890.2; AT1G06890.1	Symbols: nodulin MtN21 /EamA-like transporter family protein chr1:2111728-2114038 REVERSE LENGTH=357<|>Symbols: nodulin MtN21 /EamA-like transporter family protein chr1:2111728-2114038 REVERSE LENGTH=357	Symbols: nodulin MtN21 /EamA-like transporter family protein chr1:2111728-2114038 REVERSE LENGTH=357<|>Symbols: nodulin MtN21 /EamA-like transporter family protein chr1:2111728-2114038 REVERSE LENGTH=357	UXT3		TVAPVWNSNK		----------	00344	1	1	1	217.604										ü			7.02803e+06	4.16581e+06	5.27794e+06	5.70151e+06	6.8754e+06	5.09517e+06	3.88865e+06	3.99657e+06	3.43651e+06	6.5198e+06	4.78344e+06	4.54211e+06		-0.679056	0.601134	-0.220917	0.0587754	-0.0316763	-1.03217	-0.489815	-0.679056	0.601134	-0.220917	0.0587754	-0.0316763	-1.03217	-0.489815	0	1115.58	2.00563	48.5381
19694		ü	AT3G25860.1	AT3G25860.1	AT3G25860.1	Symbols: LTA2, PLE2 2-oxoacid dehydrogenases acyltransferase family protein chr3:9460632-9462585 FORWARD LENGTH=480	Symbols: LTA2, PLE2 2-oxoacid dehydrogenases acyltransferase family protein chr3:9460632-9462585 FORWARD LENGTH=480	LTA2		TVATPYAK		--------	00186	1	1	12	214.981	ü	ü	ü	ü	ü	ü	ü	ü	ü	ü	ü	ü	5.34715e+06	944538	2.83406e+07	1.27555e+07	5.91527e+06	1.49654e+07	1.94451e+07	5.9945e+06	3.11304e+07	2.59749e+06	8.92243e+06	2.10056e+07		1.02507	-1.9845	0.784333	0.170576	0.145675	2.54148	0.386407	1.02507	-1.9845	0.784333	0.170576	0.145675	2.54148	0.386407	0	850.467	-2.04633	31.7919
19695		ü	AT1G79850.1	AT1G79850.1	AT1G79850.1	Symbols: RPS17, CS17, PRPS17 ribosomal protein S17 chr1:30041473-30041922 REVERSE LENGTH=149	Symbols: RPS17, CS17, PRPS17 ribosomal protein S17 chr1:30041473-30041922 REVERSE LENGTH=149	RPS17		TVAVEVVR		--------	00065	1	1	21	278.665	ü	ü	ü	ü	ü	ü	ü	ü	ü	ü	ü	ü	2.06537e+07	3.48173e+07	2.50447e+07	9.22952e+06	3.17351e+07	2.69376e+07	2.56046e+07	3.13512e+07	3.54463e+07	2.10934e+07	2.29897e+07	2.77443e+07		-0.1879	-0.575643	0.475303	0.247113	0.619681	0.779234	-0.0435219	-0.1879	-0.575643	0.475303	0.247113	0.619681	0.779234	-0.0435219	0	872.52	0.503486	43.729
19696		ü	AT4G24820.2; AT4G24820.1	AT4G24820.2_x000D_ AT4G24820.1	AT4G24820.2; AT4G24820.1	Symbols: 26S proteasome, regulatory subunit Rpn7;Proteasome component (PCI) domain chr4:12790471-12792599 REVERSE LENGTH=387<|>Symbols: 26S proteasome, regulatory subunit Rpn7;Proteasome component (PCI) domain chr4:12790471-12792599 REVERSE LENGTH=387	Symbols: 26S proteasome, regulatory subunit Rpn7;Proteasome component (PCI) domain chr4:12790471-12792599 REVERSE LENGTH=387<|>Symbols: 26S proteasome, regulatory subunit Rpn7;Proteasome component (PCI) domain chr4:12790471-12792599 REVERSE LENGTH=387	RPN7		TVAVGQK		-------	00129	1	1	3	180.708										ü		ü	0	0	0	0	0	0	0	0	0	0	0	0																0	702.414	-1.05475	20.9861
19697		ü	AT5G65010.2	AT5G65010.2	AT5G65010.2	Symbols: ASN2 asparagine synthetase 2 chr5:25969224-25972278 FORWARD LENGTH=579	Symbols: ASN2 asparagine synthetase 2 chr5:25969224-25972278 FORWARD LENGTH=579			TVAVTVNGEIYNHK	1×Deamidated [N7(100)]	------*-------	00069	1	1	11	358.386	ü	ü	ü		ü	ü	ü	ü	ü	ü	ü	ü	2.13939e+07	1.55167e+07	1.26902e+07	8.62617e+06	1.51561e+07	1.04688e+07	7.80175e+06	8.20435e+06	1.35878e+07	1.82577e+07	1.00981e+07	1.28209e+07		-0.792424	-0.0286117	-0.447303	0.15892	-0.497302	-0.654892	-0.842424	-0.792424	-0.0286117	-0.447303	0.15892	-0.497302	-0.654892	-0.842424	0	1545.79	-0.0205067	53.9558
19698		ü	AT1G18540.1	AT1G18540.1	AT1G18540.1	Symbols: Ribosomal protein L6 family protein chr1:6377448-6378548 REVERSE LENGTH=233	Symbols: Ribosomal protein L6 family protein chr1:6377448-6378548 REVERSE LENGTH=233	RPL6A		TVDAALIK		--------	00197	1	1	13	222.827		ü		ü	ü	ü	ü	ü	ü	ü	ü	ü	0	0	0	0	0	0	0	0	0	0	0	0																0	830.498	0.328295	46.9329
19699		ü	AT4G34030.1	AT4G34030.1	AT4G34030.1	Symbols: MCCB 3-methylcrotonyl-CoA carboxylase chr4:16301298-16303949 FORWARD LENGTH=587	Symbols: MCCB 3-methylcrotonyl-CoA carboxylase chr4:16301298-16303949 FORWARD LENGTH=587	MCCB		TVDAYER		-------	00533	1	1	36	213.759	ü	ü	ü	ü	ü	ü	ü	ü	ü	ü	ü	ü	1.06886e+09	4.21344e+08	1.03465e+09	7.90818e+08	7.69284e+08	5.18682e+08	5.62913e+08	6.15294e+08	1.08007e+09	8.29634e+08	6.01682e+08	7.93195e+08		-0.447171	-0.556665	-0.31346	0.0665788	-0.474483	0.0150488	-0.608195	-0.447171	-0.556665	-0.31346	0.0665788	-0.474483	0.0150488	-0.608195	0	853.405	-0.299421	30.5652
19700		ü	AT3G42170.1	AT3G42170.1	AT3G42170.1	Symbols: BED zinc finger ;hAT family dimerisation domain chr3:14321838-14323928 FORWARD LENGTH=696	Symbols: BED zinc finger ;hAT family dimerisation domain chr3:14321838-14323928 FORWARD LENGTH=696	HAT		TVDDGIHELFTEYMALPSPQNTTSEGGK		----------------------------	00543	1	1	3	279.027	ü	ü									ü		0	0	0	0	0	0	0	0	0	0	0	0																0	3037.41	2.00406	111.449
19701		ü	AT3G54540.1	AT3G54540.1	AT3G54540.1	Symbols: ATGCN4, GCN4 general control non-repressible 4 chr3:20190393-20192564 FORWARD LENGTH=723	Symbols: ATGCN4, GCN4 general control non-repressible 4 chr3:20190393-20192564 FORWARD LENGTH=723	ABCF4		TVDEEGPAPEAPR		-------------	00462	1	1	1	349.784		ü											9.94237e+06	1.20326e+07	6.66378e+06	5.50276e+06	6.97112e+06	6.6914e+06	6.44197e+06	5.21975e+06	8.82058e+06	7.89997e+06	7.1359e+06	7.65671e+06		-0.196794	-0.222984	-0.32386	-0.0105675	-0.512199	-0.172716	-0.385133	-0.196794	-0.222984	-0.32386	-0.0105675	-0.512199	-0.172716	-0.385133	0	1367.64	-0.0338688	41.4172
19702			AT1G13440.1; AT1G79530.1; AT3G04120.1	AT3G04120.1	AT1G13440.1; AT1G79530.1; AT3G04120.1	Symbols: GAPC-2, GAPC2 glyceraldehyde-3-phosphate dehydrogenase C2 chr1:4608465-4610494 REVERSE LENGTH=338 | Symbols: GAPCP-1 glyceraldehyde-3-phosphate dehydrogenase of plastid 1 chr1:29916232-29919088 REVERSE LENGTH=422 | Symbols: GAPC, GAPC-1, GAPC1 glyceraldehyde-3-phosphate dehydrogenase C subunit 1 chr3:1081077-1083131 FORWARD LENGTH=338	Symbols: GAPC-2, GAPC2 glyceraldehyde-3-phosphate dehydrogenase C2 chr1:4608465-4610494 REVERSE LENGTH=338 | Symbols: GAPCP-1 glyceraldehyde-3-phosphate dehydrogenase of plastid 1 chr1:29916232-29919088 REVERSE LENGTH=422 | Symbols: GAPC, GAPC-1, GAPC1 glyceraldehyde-3-phosphate dehydrogenase C subunit 1 chr3:1081077-1083131 FORWARD LENGTH=338	GAPC2;GAPCP1;GAPC1		TVDGPSMK		--------	00191; 00271; 00191	3	3	40	193.456	ü	ü	ü	ü	ü	ü	ü	ü	ü	ü	ü	ü	1.24243e+09	3.13217e+08	5.83429e+08	4.7375e+08	7.49887e+08	4.14045e+08	3.69176e+08	4.3123e+08	7.05866e+08	8.86076e+08	5.40977e+08	7.41603e+08		-0.892488	0.00515449	-0.131096	0.679268	-0.728421	-0.8157	-1.48981	-0.892488	0.00515449	-0.131096	0.679268	-0.728421	-0.8157	-1.48981	0	834.403	0.02706	29.7372
19703			AT1G13440.1; AT1G79530.1; AT3G04120.1	AT3G04120.1	AT1G13440.1; AT1G79530.1; AT3G04120.1	Symbols: GAPC-2, GAPC2 glyceraldehyde-3-phosphate dehydrogenase C2 chr1:4608465-4610494 REVERSE LENGTH=338 | Symbols: GAPCP-1 glyceraldehyde-3-phosphate dehydrogenase of plastid 1 chr1:29916232-29919088 REVERSE LENGTH=422 | Symbols: GAPC, GAPC-1, GAPC1 glyceraldehyde-3-phosphate dehydrogenase C subunit 1 chr3:1081077-1083131 FORWARD LENGTH=338	Symbols: GAPC-2, GAPC2 glyceraldehyde-3-phosphate dehydrogenase C2 chr1:4608465-4610494 REVERSE LENGTH=338 | Symbols: GAPCP-1 glyceraldehyde-3-phosphate dehydrogenase of plastid 1 chr1:29916232-29919088 REVERSE LENGTH=422 | Symbols: GAPC, GAPC-1, GAPC1 glyceraldehyde-3-phosphate dehydrogenase C subunit 1 chr3:1081077-1083131 FORWARD LENGTH=338	GAPC2;GAPCP1;GAPC1		TVDGPSMK	1×Oxidation [M7(100)]	------*-	00191; 00271; 00191	3	3	24	379.149	ü	ü	ü	ü	ü	ü	ü	ü	ü	ü	ü	ü	1.03756e+08	1.60285e+07	4.61602e+07	3.2905e+07	6.37172e+07	3.17734e+07	2.92643e+07	4.24073e+07	8.29854e+07	1.07333e+08	6.25433e+07	9.02412e+07		-0.904593	0.0280295	0.231894	1.54569	-0.703435	-0.322262	-1.83992	-0.904593	0.0280295	0.231894	1.54569	-0.703435	-0.322262	-1.83992	0	850.397	7.09824	19.7111
19704		ü	AT1G63810.1	AT1G63810.1	AT1G63810.1	Symbols: CONTAINS InterPro DOMAIN/s: Nrap protein (InterPro:IPR005554); Has 396 Blast hits to 382 proteins in 182 species: Archae - 3; Bacteria - 2; Metazoa - 142; Fungi - 146; Plants - 43; Viruses - 0; Other Eukaryotes - 60 (source: NCBI BLink). chr1:23669690-23675542 REVERSE LENGTH=1053	Symbols: CONTAINS InterPro DOMAIN/s: Nrap protein (InterPro:IPR005554); Has 396 Blast hits to 382 proteins in 182 species: Archae - 3; Bacteria - 2; Metazoa - 142; Fungi - 146; Plants - 43; Viruses - 0; Other Eukaryotes - 60 (source: NCBI BLink). chr1:23669690-23675542 REVERSE LENGTH=1053			TVDIGPDAENK		-----------	00473	1	1	5	279.867	ü		ü		ü			ü	ü				0	0	0	0	0	0	0	0	0	0	0	0																0	1158.56	4.53137	42.604
19705	ü	ü	cont_P02663	cont_P02663	cont_P02663	Alpha-S2-casein OS=Bos_taurus GN=CSN1S2 PE=1 SV=2	Alpha-S2-casein OS=Bos_taurus GN=CSN1S2 PE=1 SV=2	CSN1S2	CSN1S2	TVDMESTEVFTK	1×Oxidation [M4(100)];1×Phospho [S6(99.8)]	---*-*------	00153	1	1	3	411.402							ü	ü	ü				0	0	0	0	0	0	0	0	0	0	0	0																0	1482.61	1.46584	61.9052
19706			AT3G11130.1; AT3G08530.1	AT3G11130.1	AT3G11130.1; AT3G08530.1	Symbols: Clathrin, heavy chain chr3:3482575-3491667 REVERSE LENGTH=1705 | Symbols: Clathrin, heavy chain chr3:2587171-2595411 REVERSE LENGTH=1703	Symbols: Clathrin, heavy chain chr3:3482575-3491667 REVERSE LENGTH=1705 | Symbols: Clathrin, heavy chain chr3:2587171-2595411 REVERSE LENGTH=1703	CHC1;CHC2		TVDNDLALK		---------	00482; 00482	2	2	18	231.755	ü	ü	ü	ü	ü	ü	ü	ü	ü	ü	ü	ü	5.08946e+07	2.3936e+07	2.75107e+07	2.63082e+07	4.21527e+07	1.97143e+07	2.32594e+07	1.60798e+07	4.0549e+07	3.63796e+07	3.14124e+07	5.19988e+07		-1.11486	-0.0553524	-0.410795	0.592751	-0.271889	-0.327846	-0.975949	-1.11486	-0.0553524	-0.410795	0.592751	-0.271889	-0.327846	-0.975949	0	988.531	-0.552711	48.1387
19707			AT3G11130.1; AT3G08530.1	AT3G11130.1	AT3G11130.1; AT3G08530.1	Symbols: Clathrin, heavy chain chr3:3482575-3491667 REVERSE LENGTH=1705 | Symbols: Clathrin, heavy chain chr3:2587171-2595411 REVERSE LENGTH=1703	Symbols: Clathrin, heavy chain chr3:3482575-3491667 REVERSE LENGTH=1705 | Symbols: Clathrin, heavy chain chr3:2587171-2595411 REVERSE LENGTH=1703	CHC1;CHC2		TVDNDLALK	1×Deamidated [N4(100)]	---*-----	00482; 00482	2	2	1	202.044												ü	0	0	0	0	0	0	0	0	0	0	0	0																0	989.515	0.983916	50.2781
19708		ü	AT5G38480.1	AT5G38480.1	AT5G38480.1	Symbols: GRF3, RCI1 general regulatory factor 3 chr5:15410277-15411285 FORWARD LENGTH=255	Symbols: GRF3, RCI1 general regulatory factor 3 chr5:15410277-15411285 FORWARD LENGTH=255	GRF3		TVDVEELSVEER		------------	00033	1	1	9	360.16			ü	ü	ü		ü	ü	ü	ü	ü	ü	1.40974e+07	5.33364e+06	1.19318e+07	1.51226e+07	1.26391e+07	5.17267e+06	6.99948e+06	9.40226e+06	2.33806e+07	1.41137e+07	1.24731e+07	1.8794e+07		-0.856106	-0.649917	-0.499776	0.593825	-0.157533	0.729879	-0.513862	-0.856106	-0.649917	-0.499776	0.593825	-0.157533	0.729879	-0.513862	0	1404.69	-0.617779	67.4645
19709		ü	AT4G35250.1	AT4G35250.1	AT4G35250.1	Symbols: NAD(P)-binding Rossmann-fold superfamily protein chr4:16771401-16773269 REVERSE LENGTH=395	Symbols: NAD(P)-binding Rossmann-fold superfamily protein chr4:16771401-16773269 REVERSE LENGTH=395	HCF244		TVDWEGK		-------	00162	1	1	11	216.361		ü	ü	ü	ü	ü	ü	ü	ü	ü	ü	ü	4.57286e+06	5.95285e+06	1.06636e+07	7.63783e+06	1.22659e+07	6.07573e+06	8.00812e+06	8.00142e+06	1.20752e+07	1.31385e+07	1.05728e+07	1.38603e+07		-0.748321	0.0429997	-0.105531	0.66318	1.42348	1.40087	0.780694	-0.748321	0.0429997	-0.105531	0.66318	1.42348	1.40087	0.780694	0	834.399	-0.830774	42.2038
19710		ü	AT4G29940.1	AT4G29940.1	AT4G29940.1	Symbols: PRHA pathogenesis related homeodomain protein A chr4:14648346-14652710 REVERSE LENGTH=796	Symbols: PRHA pathogenesis related homeodomain protein A chr4:14648346-14652710 REVERSE LENGTH=796	PRH		TVDYTQLYYEMFGK		--------------	00376	1	1	7	306.481					ü	ü	ü	ü					0	0	0	0	3.25133e+07	2.69275e+07	2.17001e+07	2.20862e+07	0	0	0	0		-0.471053							-0.471053							0	1757.81	0.223842	115.81
19711		ü	AT4G29940.1	AT4G29940.1	AT4G29940.1	Symbols: PRHA pathogenesis related homeodomain protein A chr4:14648346-14652710 REVERSE LENGTH=796	Symbols: PRHA pathogenesis related homeodomain protein A chr4:14648346-14652710 REVERSE LENGTH=796	PRH		TVDYTQLYYEMFGK	1×Deamidated [Q6(100)]	-----*--------	00376	1	1	1	177.871					ü								0	0	0	0	0	0	0	0	0	0	0	0																0	1758.79	9.2988	115.865
19712		ü	AT2G17980.1	AT2G17980.1	AT2G17980.1	Symbols: ATSLY1 Sec1/munc18-like (SM) proteins superfamily chr2:7824352-7826404 FORWARD LENGTH=627	Symbols: ATSLY1 Sec1/munc18-like (SM) proteins superfamily chr2:7824352-7826404 FORWARD LENGTH=627	SLY1		TVEALTEGKPNPEIDSYR		------------------	00518	1	1	12	521.528	ü	ü	ü	ü	ü	ü	ü	ü	ü	ü	ü	ü	6.97683e+06	3.36457e+06	6.62323e+06	8.17677e+06	5.20595e+06	3.3731e+06	3.70337e+06	3.44784e+06	4.68871e+06	3.57142e+06	3.40979e+06	5.65275e+06		-0.570624	-0.194149	-0.693627	-0.468119	-0.422412	-0.57338	-0.299409	-0.570624	-0.194149	-0.693627	-0.468119	-0.422412	-0.57338	-0.299409	1	2019	0.206446	59.5232
19713		ü	AT4G39520.1	AT4G39520.1	AT4G39520.1	Symbols: GTP-binding protein-related chr4:18371329-18374000 REVERSE LENGTH=369	Symbols: GTP-binding protein-related chr4:18371329-18374000 REVERSE LENGTH=369	DRG3		TVEDFCIR	1×Methylthio [C6(100)]	-----*--	00318	1	1	9	226.722	ü	ü			ü	ü	ü	ü		ü	ü	ü	2.82332e+06	1.82752e+06	2.1273e+06	1.79575e+06	2.89501e+06	1.82635e+06	1.67379e+06	1.12672e+06	1.73199e+06	2.1034e+06	1.62141e+06	2.0842e+06		-0.938835	0.150728	-0.339764	0.00865682	0.036179	-0.704964	-0.562892	-0.938835	0.150728	-0.339764	0.00865682	0.036179	-0.704964	-0.562892	0	1028.45	-0.370266	77.7845
19714		ü	AT3G52220.1	AT3G52220.1	AT3G52220.1	Symbols: CONTAINS InterPro DOMAIN/s: Kinase phosphorylation domain (InterPro:IPR019315); Has 8882 Blast hits to 4920 proteins in 346 species: Archae - 10; Bacteria - 184; Metazoa - 3955; Fungi - 1221; Plants - 712; Viruses - 24; Other Eukaryotes - 2776 (source: NCBI BLink). chr3:19369580-19370980 REVERSE LENGTH=237	Symbols: CONTAINS InterPro DOMAIN/s: Kinase phosphorylation domain (InterPro:IPR019315); Has 8882 Blast hits to 4920 proteins in 346 species: Archae - 10; Bacteria - 184; Metazoa - 3955; Fungi - 1221; Plants - 712; Viruses - 24; Other Eukaryotes - 2776 (source: NCBI BLink). chr3:19369580-19370980 REVERSE LENGTH=237	F4F15.330		TVEDGPDDVER		-----------	00167	1	1	7	327.586					ü	ü		ü	ü	ü	ü	ü	1.93352e+07	2.67198e+07	2.33561e+07	1.79587e+07	1.56795e+07	1.43074e+07	1.33373e+07	1.221e+07	1.45871e+07	1.56612e+07	1.42263e+07	1.8476e+07		-0.24212	0.135773	-0.755367	-0.48166	-0.302345	-0.406531	0.210902	-0.24212	0.135773	-0.755367	-0.48166	-0.302345	-0.406531	0.210902	0	1231.54	0.703272	37.4481
19715		ü	AT1G20450.1	AT1G20450.1	AT1G20450.1	Symbols: LTI29, LTI45, ERD10 Dehydrin family protein chr1:7088235-7089107 REVERSE LENGTH=260	Symbols: LTI29, LTI45, ERD10 Dehydrin family protein chr1:7088235-7089107 REVERSE LENGTH=260	ERD10		TVEEENQGVMDR		------------	00138	1	1	4	402.893	ü	ü	ü	ü									1.02945e+07	6.78419e+06	1.0376e+07	9.79243e+06	4.22338e+06	2.1738e+06	3.0641e+06	3.3213e+06	3.88629e+06	4.65568e+06	3.24797e+06	2.92464e+06		-0.589256	-0.136133	-1.65386	-1.32074	-1.28541	-1.40541	-0.220802	-0.589256	-0.136133	-1.65386	-1.32074	-1.28541	-1.40541	-0.220802	0	1406.62	-0.183175	39.9931
19716		ü	AT2G41740.1	AT2G41740.1	AT2G41740.1	Symbols: VLN2, ATVLN2 villin 2 chr2:17410962-17416878 REVERSE LENGTH=976	Symbols: VLN2, ATVLN2 villin 2 chr2:17410962-17416878 REVERSE LENGTH=976	VLN2		TVEEEVFETR		----------	00129	1	1	8	307.608	ü		ü	ü			ü		ü			ü	8.97903e+06	4.4239e+06	8.71412e+06	6.16867e+06	6.23362e+06	3.88014e+06	5.11062e+06	2.33347e+06	7.32271e+06	3.86832e+06	4.59558e+06	8.26908e+06		-0.796043	-0.472484	-0.787183	-0.231317	-0.526489	-0.294182	-0.535349	-0.796043	-0.472484	-0.787183	-0.231317	-0.526489	-0.294182	-0.535349	0	1238.59	0.0395715	63.8991
19717		ü	AT2G43910.1	AT2G43910.1	AT2G43910.1	Symbols: ATHOL1, HOL1 HARMLESS TO OZONE LAYER 1 chr2:18184658-18186951 REVERSE LENGTH=227	Symbols: ATHOL1, HOL1 HARMLESS TO OZONE LAYER 1 chr2:18184658-18186951 REVERSE LENGTH=227	HOL1		TVEEGGWEK		---------	00030	1	1	2	274.266									ü				0	0	0	0	0	0	0	0	0	0	0	0																0	1034.48	0.203781	40.8039
19718		ü	AT3G11200.1	AT3G11200.1	AT3G11200.1	Symbols: AL2 alfin-like 2 chr3:3508387-3510418 REVERSE LENGTH=246	Symbols: AL2 alfin-like 2 chr3:3508387-3510418 REVERSE LENGTH=246	AL2		TVEEIFK		-------	00012	1	1	1	208.916		ü											5.50316e+06	1.70015e+07	3.8286e+06	3.15096e+06	2.03657e+07	2.09827e+07	1.54602e+07	1.55144e+07	3.28808e+06	1.18188e+06	1.46886e+06	2.29447e+06		-0.249021	-1.0526	1.53898	-1.89542	1.88781	-0.743015	0.0998055	-0.249021	-1.0526	1.53898	-1.89542	1.88781	-0.743015	0.0998055	0	865.467	0.484405	56.8299
19719		ü	AT4G12600.1	AT4G12600.1	AT4G12600.1	Symbols: Ribosomal protein L7Ae/L30e/S12e/Gadd45 family protein chr4:7453296-7454208 FORWARD LENGTH=128	Symbols: Ribosomal protein L7Ae/L30e/S12e/Gadd45 family protein chr4:7453296-7454208 FORWARD LENGTH=128			TVEGVNPK		--------	00002	1	1	11	219.502	ü	ü	ü		ü	ü	ü	ü	ü	ü	ü	ü	0	0	0	0	0	0	0	0	0	0	0	0																0	843.457	0.595469	25.6669
19720			AT3G57410.1; AT4G30160.2	AT3G57410.1	AT3G57410.1; AT4G30160.2	Symbols: VLN3, ATVLN3 villin 3 chr3:21243615-21249809 REVERSE LENGTH=965 | Symbols: VLN4 villin 4 chr4:14754528-14759511 FORWARD LENGTH=983	Symbols: VLN3, ATVLN3 villin 3 chr3:21243615-21249809 REVERSE LENGTH=965 | Symbols: VLN4 villin 4 chr4:14754528-14759511 FORWARD LENGTH=983	VLN3		TVELDAALGGR		-----------	00085; 00085	2	2	9	278.79	ü	ü	ü	ü			ü		ü	ü	ü	ü	1.27415e+07	6.90339e+06	1.14596e+07	1.06494e+07	7.30548e+06	7.06165e+06	8.0722e+06	5.68963e+06	1.45969e+07	7.95399e+06	7.28754e+06	1.38527e+07		-0.0885463	-0.651187	-0.459062	-0.0230936	-0.802484	0.196124	-0.431969	-0.0885463	-0.651187	-0.459062	-0.0230936	-0.802484	0.196124	-0.431969	0	1101.59	-0.193412	64.4985
19721		ü	AT2G41740.1	AT2G41740.1	AT2G41740.1	Symbols: VLN2, ATVLN2 villin 2 chr2:17410962-17416878 REVERSE LENGTH=976	Symbols: VLN2, ATVLN2 villin 2 chr2:17410962-17416878 REVERSE LENGTH=976	VLN2		TVELDAVLGGR		-----------	00083	1	1	6	247.697	ü		ü	ü			ü		ü			ü	8.31001e+06	3.90139e+06	7.18655e+06	5.75969e+06	3.6867e+06	1.79579e+06	5.00889e+06	3.5739e+06	7.91462e+06	4.20947e+06	5.04798e+06	7.57099e+06		-0.213461	-0.541244	-0.776225	-0.00181762	-1.17252	-0.0703294	-0.609756	-0.213461	-0.541244	-0.776225	-0.00181762	-1.17252	-0.0703294	-0.609756	0	1129.62	1.03859	77.2757
19722		ü	AT5G03520.1	AT5G03520.1	AT5G03520.1	Symbols: ATRAB8C, ATRABE1D, ATRAB-E1D, RAB-E1D, RAB8C RAB GTPase homolog 8C chr5:883679-885158 FORWARD LENGTH=216	Symbols: ATRAB8C, ATRABE1D, ATRAB-E1D, RAB-E1D, RAB8C RAB GTPase homolog 8C chr5:883679-885158 FORWARD LENGTH=216	RABE1D		TVELDGK		-------	00056	1	1	5	188.168	ü				ü	ü				ü	ü		0	0	0	0	0	0	0	0	0	0	0	0																0	761.404	-1.75357	31.2849
19723		ü	AT1G62740.1	AT1G62740.1	AT1G62740.1	Symbols: Hop2 stress-inducible protein, putative chr1:23231026-23233380 FORWARD LENGTH=571	Symbols: Hop2 stress-inducible protein, putative chr1:23231026-23233380 FORWARD LENGTH=571	HOP2		TVELKPDWGK		----------	00062	1	1	1	222.495				ü									5.18894e+06	2.93395e+06	7.96621e+06	8.47733e+06	3.72116e+06	2.76182e+06	2.96749e+06	2.57448e+06	4.15087e+06	2.71198e+06	2.08756e+06	3.44667e+06		-0.429371	-0.624627	-1.07707	-1.11466	-0.479688	-0.322026	0.168009	-0.429371	-0.624627	-1.07707	-1.11466	-0.479688	-0.322026	0.168009	1	1172.63	-0.137348	52.3737
19724		ü	AT2G16940.2	AT2G16940.2	AT2G16940.2	Symbols: Splicing factor, CC1-like chr2:7342869-7347052 REVERSE LENGTH=610	Symbols: Splicing factor, CC1-like chr2:7342869-7347052 REVERSE LENGTH=610			TVENPHLENEVGNGGGDEK		-------------------	00012	1	1	17	510.272	ü	ü	ü		ü	ü	ü	ü		ü	ü	ü	2.37993e+07	3.54739e+07	1.63104e+07	1.00603e+07	2.50626e+07	2.60283e+07	1.85094e+07	1.63974e+07	1.29399e+07	1.18055e+07	1.62903e+07	1.56151e+07		-0.3316	0.15698	0.146859	-0.318267	0.0746137	-0.879092	-0.403845	-0.3316	0.15698	0.146859	-0.318267	0.0746137	-0.879092	-0.403845	0	1994.91	-1.20574	41.2268
19725		ü	AT2G16940.2	AT2G16940.2	AT2G16940.2	Symbols: Splicing factor, CC1-like chr2:7342869-7347052 REVERSE LENGTH=610	Symbols: Splicing factor, CC1-like chr2:7342869-7347052 REVERSE LENGTH=610			TVENPHLENEVGNGGGDEK	1×Deamidated [N13(100)]	------------*------	00012	1	1	14	540.967	ü	ü	ü	ü	ü	ü	ü	ü	ü	ü	ü	ü	6.52258e+07	5.47456e+07	4.60408e+07	1.94662e+07	3.50726e+07	2.2637e+07	2.21027e+07	2.63994e+07	3.4204e+07	1.75975e+07	3.20051e+07	2.51575e+07		-0.569206	-0.499278	-0.631069	-0.597319	-0.895098	-0.931276	-0.833235	-0.569206	-0.499278	-0.631069	-0.597319	-0.895098	-0.931276	-0.833235	0	1995.89	0.383777	43.6665
19726			AT5G20490.1; AT1G17580.1	AT5G20490.1	AT5G20490.1; AT1G17580.1	Symbols: XIK, ATXIK, XI-17 Myosin family protein with Dil domain chr5:6927064-6936825 REVERSE LENGTH=1545 | Symbols: MYA1, ATMYA1, XI-1 myosin 1 chr1:6039453-6049309 FORWARD LENGTH=1520	Symbols: XIK, ATXIK, XI-17 Myosin family protein with Dil domain chr5:6927064-6936825 REVERSE LENGTH=1545 | Symbols: MYA1, ATMYA1, XI-1 myosin 1 chr1:6039453-6049309 FORWARD LENGTH=1520	XI-1		TVEQQVLESNPVLEAFGNAK		--------------------	00200; 00183	2	2	1	307.352							ü						0	0	0	0	0	0	0	0	0	0	0	0																0	2173.11	2.97812	107.698
19727	ü	ü	cont_Q8N1N4.2	cont_Q8N1N4.2	cont_Q8N1N4.2	Keratin, type II cytoskeletal 78	Keratin, type II cytoskeletal 78	KRT78		TVESSLK		-------	00509	1	1	4	212.374	ü		ü		ü				ü				0	0	0	0	0	0	0	0	0	0	0	0																0	763.42	2.30424	27.3439
19728	ü		cont_Q9TTE1; cont_A2I7N1	cont_A2I7N1	cont_Q9TTE1; cont_A2I7N1	Serpin A3-1 OS=Bos_taurus GN=SERPINA3-1 PE=1 SV=3 | Serpin A3-5 OS=Bos_taurus GN=SERPINA3-5 PE=3 SV=1	Serpin A3-1 OS=Bos_taurus GN=SERPINA3-1 PE=1 SV=3 | Serpin A3-5 OS=Bos_taurus GN=SERPINA3-5 PE=3 SV=1	SERPINA3-1;SERPINA3-5	SERPINA3-1;SERPINA3-5	TVEVPMMTLDLETPYFR	2×Oxidation [M6(100); M7(100)]	-----**----------	00232; 00232	2	2	2	212.701	ü					ü							0	0	0	0	0	0	0	0	0	0	0	0																0	2073.99	2.32203	95.9628
19729		ü	AT3G60820.2	AT3G60820.2	AT3G60820.2	Symbols: PBF1 N-terminal nucleophile aminohydrolases (Ntn hydrolases) superfamily protein chr3:22472038-22473809 REVERSE LENGTH=223	Symbols: PBF1 N-terminal nucleophile aminohydrolases (Ntn hydrolases) superfamily protein chr3:22472038-22473809 REVERSE LENGTH=223	PBF1		TVFASATER		---------	00187	1	1	5	236.335	ü			ü	ü							ü	1.3124e+07	3.72393e+06	8.29547e+06	9.09633e+06	9.54977e+06	2.64301e+06	4.34586e+06	5.75432e+06	8.28251e+06	5.46417e+06	6.1295e+06	1.32697e+07		-1.23998	-0.118123	-0.695989	0.220467	-0.458668	-0.664066	-1.00266	-1.23998	-0.118123	-0.695989	0.220467	-0.458668	-0.664066	-1.00266	0	981.5	-0.699828	40.9587
19730		ü	AT2G16940.2	AT2G16940.2	AT2G16940.2	Symbols: Splicing factor, CC1-like chr2:7342869-7347052 REVERSE LENGTH=610	Symbols: Splicing factor, CC1-like chr2:7342869-7347052 REVERSE LENGTH=610			TVFAYQIALR		----------	00232	1	1	11	300.227	ü	ü	ü		ü	ü	ü	ü		ü	ü		1.70934e+07	4.04045e+07	1.5254e+07	6.9821e+06	1.6232e+07	2.51902e+07	1.41284e+07	9.98117e+06	9.31608e+06	5.69556e+06	9.52243e+06	7.75253e+06		-0.0892574	-0.314445	-0.0922334	-1.11846	-0.074604	-0.875647	-0.071628	-0.0892574	-0.314445	-0.0922334	-1.11846	-0.074604	-0.875647	-0.071628	0	1181.67	0.670754	82.0032
19731		ü	AT5G53800.1	AT5G53800.1	AT5G53800.1	Symbols: unknown protein; Has 30201 Blast hits to 17322 proteins in 780 species: Archae - 12; Bacteria - 1396; Metazoa - 17338; Fungi - 3422; Plants - 5037; Viruses - 0; Other Eukaryotes - 2996 (source: NCBI BLink). chr5:21848180-21849935 FORWARD LENGTH=351	Symbols: unknown protein; Has 30201 Blast hits to 17322 proteins in 780 species: Archae - 12; Bacteria - 1396; Metazoa - 17338; Fungi - 3422; Plants - 5037; Viruses - 0; Other Eukaryotes - 2996 (source: NCBI BLink). chr5:21848180-21849935 FORWARD LENGTH=351			TVFNDEEQR		---------	00277	1	1	6	236.046	ü	ü	ü		ü			ü		ü			2.65338e+07	6.63895e+06	2.11e+07	1.61183e+07	2.28171e+07	1.81576e+07	8.00245e+06	1.4756e+07	1.89661e+07	1.95045e+07	1.90815e+07	1.15009e+07		-0.823318	-0.224176	-0.02486	0.307587	-0.217716	-0.484412	-1.01617	-0.823318	-0.224176	-0.02486	0.307587	-0.217716	-0.484412	-1.01617	0	1137.52	0.428508	39.6517
19732		ü	AT3G46740.1	AT3G46740.1	AT3G46740.1	Symbols: TOC75-III, MAR1 translocon at the outer envelope membrane of chloroplasts 75-III chr3:17216104-17219296 REVERSE LENGTH=818	Symbols: TOC75-III, MAR1 translocon at the outer envelope membrane of chloroplasts 75-III chr3:17216104-17219296 REVERSE LENGTH=818	TOC75-3		TVFQVDQGLGIGSK		--------------	00651	1	1	6	315.432	ü		ü	ü		ü			ü			ü	2.22963e+07	7.52436e+06	1.85344e+07	1.21115e+07	1.18003e+07	1.64407e+07	6.16279e+06	7.27656e+06	1.80882e+07	1.03063e+07	8.60064e+06	1.30745e+07		-0.385402	-0.784117	-0.398658	-0.181144	-0.917984	-0.301755	-0.904729	-0.385402	-0.784117	-0.398658	-0.181144	-0.917984	-0.301755	-0.904729	0	1448.77	1.48991	77.4444
19733		ü	AT5G46840.1	AT5G46840.1	AT5G46840.1	Symbols: RNA-binding (RRM/RBD/RNP motifs) family protein chr5:19005651-19007609 FORWARD LENGTH=501	Symbols: RNA-binding (RRM/RBD/RNP motifs) family protein chr5:19005651-19007609 FORWARD LENGTH=501	MZA15.26		TVFVGNLPLK		----------	00172	1	1	1	150.585								ü					3.32251e+06	5.78903e+06	3.03586e+06	1.47884e+06	2.86602e+06	4.04801e+06	2.18791e+06	7.39883e+06	7.90698e+06	3.11538e+06	3.11235e+06	4.86258e+06		0.492306	-1.13008	0.444722	0.286411	-0.213224	1.25085	-0.165641	0.492306	-1.13008	0.444722	0.286411	-0.213224	1.25085	-0.165641	0	1087.65	-0.617674	75.1976
19734		ü	AT5G20920.1; AT5G20920.3	AT5G20920.1_x000D_ AT5G20920.3	AT5G20920.1; AT5G20920.3	Symbols: EIF2 BETA, EMB1401 eukaryotic translation initiation factor 2 beta subunit chr5:7094994-7096661 REVERSE LENGTH=268<|>Symbols: EIF2 BETA eukaryotic translation initiation factor 2 beta subunit chr5:7094994-7096661 REVERSE LENGTH=268	Symbols: EIF2 BETA, EMB1401 eukaryotic translation initiation factor 2 beta subunit chr5:7094994-7096661 REVERSE LENGTH=268<|>Symbols: EIF2 BETA eukaryotic translation initiation factor 2 beta subunit chr5:7094994-7096661 REVERSE LENGTH=268	EIF2B		TVFVNFMDLCK	1×Methylthio [C10(100)]	---------*-	00158	1	1	11	277.581	ü	ü		ü	ü	ü	ü	ü	ü	ü	ü	ü	6.03737e+06	3.88407e+06	4.75398e+06	4.66706e+06	5.58443e+06	4.86314e+06	3.76503e+06	2.90697e+06	4.44589e+06	3.08893e+06	3.04369e+06	4.70988e+06		-0.570056	-0.329599	-0.231718	-0.3202	-0.11251	-0.441449	-0.450847	-0.570056	-0.329599	-0.231718	-0.3202	-0.11251	-0.441449	-0.450847	0	1362.63	0.170986	121.606
19735		ü	AT5G04140.2	AT5G04140.2	AT5G04140.2	Symbols: GLU1, GLS1, GLUS, FD-GOGAT glutamate synthase 1 chr5:1130031-1138186 FORWARD LENGTH=1648	Symbols: GLU1, GLS1, GLUS, FD-GOGAT glutamate synthase 1 chr5:1130031-1138186 FORWARD LENGTH=1648			TVGACLDR	1×Methylthio [C5(100)]	----*---	00475	1	1	1	232.685												ü	0	0	0	0	0	0	0	0	0	0	0	0																0	880.402	-0.676244	50.6151
19736		ü	AT4G20360.1	AT4G20360.1	AT4G20360.1	Symbols: ATRAB8D, ATRABE1B, RABE1b RAB GTPase homolog E1B chr4:10990036-10991466 FORWARD LENGTH=476	Symbols: ATRAB8D, ATRABE1B, RABE1b RAB GTPase homolog E1B chr4:10990036-10991466 FORWARD LENGTH=476	TUFA		TVGAGVIGTILE		------------	00465	1	1	9	252.79		ü			ü	ü	ü		ü		ü	ü	9.5113e+07	5.43915e+07	8.38802e+07	6.04828e+07	8.45643e+07	7.43601e+07	5.52833e+07	6.38899e+07	1.30689e+08	8.13824e+07	7.85413e+07	1.11216e+08		-0.401062	-0.550247	-0.0237587	0.455074	-0.169594	0.458424	-0.546897	-0.401062	-0.550247	-0.0237587	0.455074	-0.169594	0.458424	-0.546897	0	1129.65	0.0549419	104.663
19737		ü	AT4G02930.1	AT4G02930.1	AT4G02930.1	Symbols: GTP binding Elongation factor Tu family protein chr4:1295751-1298354 REVERSE LENGTH=454	Symbols: GTP binding Elongation factor Tu family protein chr4:1295751-1298354 REVERSE LENGTH=454	TUFA		TVGAGVVSK		---------	00443	1	1	12	250.231	ü	ü	ü	ü	ü	ü	ü	ü	ü	ü	ü	ü	1.01043e+07	4.7127e+06	7.1846e+06	6.16994e+06	6.63788e+06	4.73615e+06	5.09349e+06	4.43831e+06	8.6999e+06	6.19742e+06	5.41639e+06	9.17858e+06		-0.483264	-0.365243	-0.321446	0.18685	-0.606181	-0.215905	-0.767998	-0.483264	-0.365243	-0.321446	0.18685	-0.606181	-0.215905	-0.767998	0	817.478	-0.153759	30.4508
19738			AT4G14960.2; AT1G04820.1; AT1G50010.1	AT1G04820.1_x000D_ AT1G50010.1	AT4G14960.2; AT1G04820.1; AT1G50010.1	Symbols: TUA6 Tubulin/FtsZ family protein chr4:8548769-8550319 REVERSE LENGTH=450 | Symbols: TUA4, TOR2 tubulin alpha-4 chain chr1:1356421-1358266 REVERSE LENGTH=450<|>Symbols: TUA2 tubulin alpha-2 chain chr1:18517737-18519729 FORWARD LENGTH=450	Symbols: TUA6 Tubulin/FtsZ family protein chr4:8548769-8550319 REVERSE LENGTH=450 | Symbols: TUA4, TOR2 tubulin alpha-4 chain chr1:1356421-1358266 REVERSE LENGTH=450<|>Symbols: TUA2 tubulin alpha-2 chain chr1:18517737-18519729 FORWARD LENGTH=450	TUBA6;TUBA2		TVGGGDDAFNTFFSETGAGK		--------------------	00041; 00041	2	2	8	320.375	ü	ü		ü		ü	ü	ü	ü	ü			3.87703e+07	2.2659e+07	3.16117e+07	2.62802e+07	3.89013e+07	3.12806e+07	2.9614e+07	2.66155e+07	3.47791e+07	3.44178e+07	3.38617e+07	3.89637e+07		-0.418548	0.0367569	0.129765	0.423473	0.00486673	-0.15673	-0.543446	-0.418548	0.0367569	0.129765	0.423473	0.00486673	-0.15673	-0.543446	0	1977.88	-0.0998077	95.9009
19739			AT4G14960.2; AT1G04820.1; AT1G50010.1	AT1G04820.1_x000D_ AT1G50010.1	AT4G14960.2; AT1G04820.1; AT1G50010.1	Symbols: TUA6 Tubulin/FtsZ family protein chr4:8548769-8550319 REVERSE LENGTH=450 | Symbols: TUA4, TOR2 tubulin alpha-4 chain chr1:1356421-1358266 REVERSE LENGTH=450<|>Symbols: TUA2 tubulin alpha-2 chain chr1:18517737-18519729 FORWARD LENGTH=450	Symbols: TUA6 Tubulin/FtsZ family protein chr4:8548769-8550319 REVERSE LENGTH=450 | Symbols: TUA4, TOR2 tubulin alpha-4 chain chr1:1356421-1358266 REVERSE LENGTH=450<|>Symbols: TUA2 tubulin alpha-2 chain chr1:18517737-18519729 FORWARD LENGTH=450	TUBA6;TUBA2		TVGGGDDAFNTFFSETGAGK	1×Deamidated [N10(100)]	---------*----------	00041; 00041	2	2	1	212.625					ü								0	0	0	0	0	0	0	0	0	0	0	0																0	1978.87	9.87578	95.8814
19740		ü	AT1G36160.2; AT1G36160.1	AT1G36160.2_x000D_ AT1G36160.1	AT1G36160.2; AT1G36160.1	Symbols: ACC1 acetyl-CoA carboxylase 1 chr1:13534196-13543773 FORWARD LENGTH=2254<|>Symbols: ACC1, AT-ACC1, EMB22, GK, PAS3 acetyl-CoA carboxylase 1 chr1:13534196-13543773 FORWARD LENGTH=2254	Symbols: ACC1 acetyl-CoA carboxylase 1 chr1:13534196-13543773 FORWARD LENGTH=2254<|>Symbols: ACC1, AT-ACC1, EMB22, GK, PAS3 acetyl-CoA carboxylase 1 chr1:13534196-13543773 FORWARD LENGTH=2254	ACC1		TVGIGAYLAR		----------	01741	1	1	24	270.446	ü	ü	ü	ü	ü	ü	ü	ü	ü	ü	ü	ü	1.57861e+08	1.09555e+08	3.12334e+08	3.47852e+08	1.35595e+08	1.45191e+08	1.93195e+08	1.00909e+08	2.28274e+08	1.30057e+08	1.08566e+08	2.05357e+08		0.0610491	-0.678819	-0.690716	-0.67912	-0.219346	0.532118	0.532419	0.0610491	-0.678819	-0.690716	-0.67912	-0.219346	0.532118	0.532419	0	1020.58	-1.45423	69.2746
19741		ü	AT1G59610.1	AT1G59610.1	AT1G59610.1	Symbols: ADL3, CF1, DRP2B, DL3 dynamin-like 3 chr1:21893413-21900780 FORWARD LENGTH=920	Symbols: ADL3, CF1, DRP2B, DL3 dynamin-like 3 chr1:21893413-21900780 FORWARD LENGTH=920	DRP2B		TVGIISK		-------	00199	1	1	14	254.938		ü	ü	ü	ü	ü	ü	ü	ü	ü	ü		6.43499e+07	4.02014e+07	2.98595e+07	3.52524e+07	1.41796e+07	1.27123e+07	1.89069e+07	2.03921e+07	1.75033e+07	1.62245e+07	1.78197e+07	1.15829e+07		0.260569	-0.22641	-1.03667	-1.21984	-2.18212	-1.87831	-0.884886	0.260569	-0.22641	-1.03667	-1.21984	-2.18212	-1.87831	-0.884886	0	717.451	-0.626914	36.5336
19742		ü	AT4G01700.1	AT4G01700.1	AT4G01700.1	Symbols: Chitinase family protein chr4:732413-733487 REVERSE LENGTH=280	Symbols: Chitinase family protein chr4:732413-733487 REVERSE LENGTH=280			TVGYGLVTNIINGGLECGIPGDGR	1×Methylthio [C17(100)]	----------------*-------	00225	1	1	1	268.193				ü									0	0	0	1.30945e+06	0	0	0	0	0	0	0	0																0	2421.19	2.22258	124.712
19743		ü	AT4G01700.1	AT4G01700.1	AT4G01700.1	Symbols: Chitinase family protein chr4:732413-733487 REVERSE LENGTH=280	Symbols: Chitinase family protein chr4:732413-733487 REVERSE LENGTH=280			TVGYGLVTNIINGGLECGIPGDGR	1×Deamidated [N12(99.6)];1×Methylthio [C17(100)]	-----------*----*-------	00225	1	1	2	247.273				ü					ü				0	0	0	1.01248e+06	0	0	0	0	0	0	0	0																0	2422.17	-2.00288	118.969
19744		ü	AT1G17220.1	AT1G17220.1	AT1G17220.1	Symbols: FUG1 Translation initiation factor 2, small GTP-binding protein chr1:5885383-5890165 FORWARD LENGTH=1026	Symbols: FUG1 Translation initiation factor 2, small GTP-binding protein chr1:5885383-5890165 FORWARD LENGTH=1026			TVHVGVLDSLK		-----------	00957	1	1	3	363.714		ü			ü		ü						7.6397e+06	1.29178e+07	7.65121e+06	3.07488e+06	7.12561e+06	8.16985e+06	4.80158e+06	4.33357e+06	1.16775e+07	6.19998e+06	9.03257e+06	7.0504e+06		-0.363223	-0.670626	-0.279376	0.125868	-0.100502	0.612144	-0.184349	-0.363223	-0.670626	-0.279376	0.125868	-0.100502	0.612144	-0.184349	0	1167.67	1.40938	59.3613
19745		ü	AT1G09010.1	AT1G09010.1	AT1G09010.1	Symbols: glycoside hydrolase family 2 protein chr1:2895259-2899287 REVERSE LENGTH=944	Symbols: glycoside hydrolase family 2 protein chr1:2895259-2899287 REVERSE LENGTH=944	EBM		TVLDFGWIAAR		-----------	00007	1	1	13	344.502					ü	ü	ü	ü	ü	ü	ü	ü	4.07176e+06	2.618e+06	6.01675e+06	5.46043e+06	3.57185e+08	2.72795e+08	2.4889e+08	2.1838e+08	3.10102e+07	2.12711e+07	1.82786e+07	2.27383e+07		-0.539949	-0.584684	5.79842	2.22783	6.45487	2.92902	0.116501	-0.539949	-0.584684	5.79842	2.22783	6.45487	2.92902	0.116501	0	1248.67	-1.83483	103.653
19746		ü	AT1G59610.1	AT1G59610.1	AT1G59610.1	Symbols: ADL3, CF1, DRP2B, DL3 dynamin-like 3 chr1:21893413-21900780 FORWARD LENGTH=920	Symbols: ADL3, CF1, DRP2B, DL3 dynamin-like 3 chr1:21893413-21900780 FORWARD LENGTH=920	DRP2B		TVLELAK		-------	00416	1	1	12	232.337	ü	ü	ü	ü	ü	ü	ü	ü	ü	ü	ü	ü	3.00366e+08	1.67357e+08	1.31479e+08	1.81589e+08	1.8741e+08	1.3444e+08	1.14273e+08	1.28349e+08	6.90235e+07	1.25255e+08	1.06211e+08	1.0714e+08		-0.579692	0.705275	-0.339642	-0.49571	-0.680527	-2.12156	-0.920577	-0.579692	0.705275	-0.339642	-0.49571	-0.680527	-2.12156	-0.920577	0	773.477	0.628184	49.9891
19747		ü	AT1G59610.1	AT1G59610.1	AT1G59610.1	Symbols: ADL3, CF1, DRP2B, DL3 dynamin-like 3 chr1:21893413-21900780 FORWARD LENGTH=920	Symbols: ADL3, CF1, DRP2B, DL3 dynamin-like 3 chr1:21893413-21900780 FORWARD LENGTH=920	DRP2B		TVLELAKDPAR		-----------	00416	1	1	9	326.43	ü	ü	ü	ü	ü	ü	ü	ü	ü				2.49352e+07	2.00602e+07	2.46821e+07	3.56248e+07	1.75173e+07	1.59694e+07	1.21937e+07	1.01315e+07	1.47438e+07	8.3279e+06	8.06671e+06	8.62169e+06		-0.482013	-0.822737	-1.05346	-1.64285	-0.509405	-0.758071	0.0620463	-0.482013	-0.822737	-1.05346	-1.64285	-0.509405	-0.758071	0.0620463	1	1212.69	1.2462	49.1325
19748		ü	AT5G42080.1	AT5G42080.1	AT5G42080.1	Symbols: ADL1, ADL1A, AG68, DRP1A, RSW9, DL1 dynamin-like protein chr5:16820661-16824536 REVERSE LENGTH=610	Symbols: ADL1, ADL1A, AG68, DRP1A, RSW9, DL1 dynamin-like protein chr5:16820661-16824536 REVERSE LENGTH=610	DRP1A		TVLELETELSR		-----------	00309	1	1	34	354.149	ü	ü	ü	ü	ü	ü	ü	ü	ü	ü	ü	ü	9.2947e+08	7.29628e+08	7.71229e+08	8.28084e+08	6.21193e+08	6.20525e+08	4.86961e+08	4.52977e+08	4.60361e+08	4.32446e+08	4.40607e+08	4.25308e+08		-0.269463	-0.0892604	-0.589121	-0.841193	-0.581368	-1.01364	-0.26171	-0.269463	-0.0892604	-0.589121	-0.841193	-0.581368	-1.01364	-0.26171	0	1289.69	1.58409	81.9823
19749		ü	AT5G64840.1	AT5G64840.1	AT5G64840.1	Symbols: GCN5, ATGCN5 general control non-repressible 5 chr5:25916956-25919693 REVERSE LENGTH=692	Symbols: GCN5, ATGCN5 general control non-repressible 5 chr5:25916956-25919693 REVERSE LENGTH=692	ABCF5		TVLETVCEAAEDWR	1×Methylthio [C7(100)]	------*-------	00506	1	1	9	189.557	ü	ü			ü	ü	ü		ü	ü	ü	ü	957306	0	0	0	1.32587e+06	658222	0	0	1.02482e+06	877777	0	797293		-1.01029	-0.292815			0.469889	0.0983183		-1.01029	-0.292815			0.469889	0.0983183		0	1667.74	-2.01533	124.149
19750		ü	AT5G27540.1; AT5G27540.2	AT5G27540.1_x000D_ AT5G27540.2	AT5G27540.1; AT5G27540.2	Symbols: MIRO1, emb2473 MIRO-related GTP-ase 1 chr5:9722816-9727112 FORWARD LENGTH=648<|>Symbols: MIRO1 MIRO-related GTP-ase 1 chr5:9722816-9727112 FORWARD LENGTH=648	Symbols: MIRO1, emb2473 MIRO-related GTP-ase 1 chr5:9722816-9727112 FORWARD LENGTH=648<|>Symbols: MIRO1 MIRO-related GTP-ase 1 chr5:9722816-9727112 FORWARD LENGTH=648	MIRO1		TVLHPTGPLFDQDSQALK		------------------	00179	1	1	3	242.28	ü									ü		ü	2.84472e+06	1.11484e+06	1.89652e+06	2.00048e+06	2.41046e+06	1.53981e+06	1.75251e+06	1.78497e+06	2.68454e+06	2.44328e+06	2.25927e+06	3.4219e+06		-0.513282	-0.0115175	0.0625152	0.719647	-0.23898	-0.0836127	-0.814777	-0.513282	-0.0115175	0.0625152	0.719647	-0.23898	-0.0836127	-0.814777	0	1967.02	0.250615	71.0111
19751		ü	AT1G06410.1	AT1G06410.1	AT1G06410.1	Symbols: ATTPS7, TPS7, ATTPSA trehalose-phosphatase/synthase 7 chr1:1955413-1958153 FORWARD LENGTH=851	Symbols: ATTPS7, TPS7, ATTPSA trehalose-phosphatase/synthase 7 chr1:1955413-1958153 FORWARD LENGTH=851	TPS7		TVLLGIDDMDIFK		-------------	00333	1	1	7	306.084	ü	ü	ü		ü				ü	ü		ü	5.12535e+06	2.57442e+06	3.64426e+06	2.88863e+06	3.39417e+06	2.77795e+06	2.14194e+06	2.48595e+06	4.50602e+06	3.28197e+06	3.33558e+06	4.5026e+06		-0.467481	-0.297433	-0.291173	0.287668	-0.59459	-0.185797	-0.770897	-0.467481	-0.297433	-0.291173	0.287668	-0.59459	-0.185797	-0.770897	0	1479.78	0.61592	115.23
19752		ü	ATCG00480.1	ATCG00480.1	ATCG00480.1	Symbols: ATPB, PB ATP synthase subunit beta chrC:52660-54156 REVERSE LENGTH=498	Symbols: ATPB, PB ATP synthase subunit beta chrC:52660-54156 REVERSE LENGTH=498	atpB		TVLIMELINNIAK		-------------	00179	1	1	3	173.693					ü				ü			ü	811937	0	0	0	502631	0	0	0	1.86065e+06	0	0	2.09323e+06			0.169925			-0.691869	1.19637			0.169925			-0.691869	1.19637		0	1471.86	-1.17261	125.256
19753		ü	AT5G08680.1	AT5G08680.1	AT5G08680.1	Symbols: ATP synthase alpha/beta family protein chr5:2821992-2824683 FORWARD LENGTH=559	Symbols: ATP synthase alpha/beta family protein chr5:2821992-2824683 FORWARD LENGTH=559			TVLIMELINNVAK		-------------	00241	1	1	5	244.447	ü		ü	ü					ü			ü	1.39808e+06	0	1.53011e+06	1.54289e+06	1.24706e+06	0	631028	548109	2.36496e+06	663459	968154	2.78818e+06		-1.08438	-0.961579	-1.38548	-0.339396	-0.164915	0.758367	0.136184	-1.08438	-0.961579	-1.38548	-0.339396	-0.164915	0.758367	0.136184	0	1457.84	-0.994927	117.087
19754			AT5G06110.2; AT5G06110.1; AT3G11450.1	AT5G06110.2_x000D_ AT5G06110.1	AT5G06110.2; AT5G06110.1; AT3G11450.1	Symbols: DnaJ domain ;Myb-like DNA-binding domain chr5:1841009-1843000 REVERSE LENGTH=663<|>Symbols: DnaJ domain ;Myb-like DNA-binding domain chr5:1841009-1843000 REVERSE LENGTH=663 | Symbols: DnaJ domain ;Myb-like DNA-binding domain chr3:3605459-3607402 REVERSE LENGTH=647	Symbols: DnaJ domain ;Myb-like DNA-binding domain chr5:1841009-1843000 REVERSE LENGTH=663<|>Symbols: DnaJ domain ;Myb-like DNA-binding domain chr5:1841009-1843000 REVERSE LENGTH=663 | Symbols: DnaJ domain ;Myb-like DNA-binding domain chr3:3605459-3607402 REVERSE LENGTH=647	ATGLSA2;ATGLSA1		TVLLQKPDSAK		-----------	00522; 00511	2	2	12	311.19	ü	ü	ü	ü	ü	ü	ü	ü	ü	ü	ü	ü	1.20487e+07	6.55745e+06	8.84363e+06	7.18611e+06	9.70065e+06	7.07526e+06	7.48952e+06	6.76185e+06	6.81582e+06	9.94727e+06	7.54341e+06	8.25368e+06		-0.449723	0.32263	-0.0726371	0.190523	-0.312726	-0.821919	-0.689811	-0.449723	0.32263	-0.0726371	0.190523	-0.312726	-0.821919	-0.689811	1	1199.7	0.0496168	35.2954
19755		ü	AT5G51410.2; AT5G51410.3; AT5G51410.1	AT5G51410.2_x000D_ AT5G51410.3_x000D_ AT5G51410.1	AT5G51410.2; AT5G51410.3; AT5G51410.1	Symbols: LUC7 N_terminus domain-containing protein chr5:20881821-20883577 REVERSE LENGTH=334<|>Symbols: LUC7 N_terminus domain-containing protein chr5:20881821-20883577 REVERSE LENGTH=334<|>Symbols: LUC7 N_terminus domain-containing protein chr5:20881821-20883577 REVERSE LENGTH=334	Symbols: LUC7 N_terminus domain-containing protein chr5:20881821-20883577 REVERSE LENGTH=334<|>Symbols: LUC7 N_terminus domain-containing protein chr5:20881821-20883577 REVERSE LENGTH=334<|>Symbols: LUC7 N_terminus domain-containing protein chr5:20881821-20883577 REVERSE LENGTH=334	LUC7RL		TVLLQRPTDK		----------	00172	1	1	1	223.011						ü							2.31004e+06	1.99322e+06	2.31156e+06	1.44001e+06	4.195e+06	4.11232e+06	3.67455e+06	2.30168e+06	2.72127e+06	2.54745e+06	3.05934e+06	2.72872e+06		-0.361936	0.0258887	0.796719	0.56015	0.860755	0.236361	-0.2979	-0.361936	0.0258887	0.796719	0.56015	0.860755	0.236361	-0.2979	1	1170.68	-0.146908	37.7183
19756		ü	AT2G24050.1	AT2G24050.1	AT2G24050.1	Symbols: eIFiso4G2 MIF4G domain-containing protein / MA3 domain-containing protein chr2:10225500-10228456 REVERSE LENGTH=747	Symbols: eIFiso4G2 MIF4G domain-containing protein / MA3 domain-containing protein chr2:10225500-10228456 REVERSE LENGTH=747	EIF(ISO)4G2		TVLNAVIK		--------	00714	1	1	8	224.074	ü	ü	ü				ü		ü	ü	ü	ü	4.77886e+06	2.61915e+06	4.26749e+06	0	4.16545e+06	1.44696e+06	2.19959e+06	1.71561e+06	3.57631e+06	3.29133e+06	2.18493e+06	2.73526e+06		-1.24215	-0.405829	-0.924917	-0.308597	-0.198194	-0.418194	-0.515426	-1.24215	-0.405829	-0.924917	-0.308597	-0.198194	-0.418194	-0.515426	0	857.545	-0.685129	56.0835
19757		ü	AT3G55260.1	AT3G55260.1	AT3G55260.1	Symbols: HEXO1, ATHEX2 beta-hexosaminidase 1 chr3:20489317-20492858 FORWARD LENGTH=541	Symbols: HEXO1, ATHEX2 beta-hexosaminidase 1 chr3:20489317-20492858 FORWARD LENGTH=541	HEXO1		TVIQNWLVSDICQK	1×Methylthio [C12(100)]	-----------*--	00395	1	1	2	161.813									ü			ü	0	0	573045	0	0	0	0	0	765951	0	0	968031			0.337802							0.337802						0	1692.84	-0.742519	112.429
19758		ü	AT3G08940.2	AT3G08940.2	AT3G08940.2	Symbols: LHCB4.2 light harvesting complex photosystem II chr3:2717717-2718665 FORWARD LENGTH=287	Symbols: LHCB4.2 light harvesting complex photosystem II chr3:2717717-2718665 FORWARD LENGTH=287	LHCB4.2		TVISDRPLWFPGAK		--------------	00047	1	1	12	312.441	ü	ü	ü	ü	ü	ü	ü	ü	ü	ü	ü	ü	4.28074e+07	1.50294e+07	3.04061e+07	2.1451e+07	3.38981e+07	1.88327e+07	2.04632e+07	2.20934e+07	3.69482e+07	2.77466e+07	2.63665e+07	3.70425e+07		-0.731244	-0.298771	-0.0677664	0.489004	-0.336655	-0.212357	-1.00013	-0.731244	-0.298771	-0.0677664	0.489004	-0.336655	-0.212357	-1.00013	1	1586.87	-0.51757	77.7386
19759		ü	AT1G78900.1; AT1G78900.2	AT1G78900.1_x000D_ AT1G78900.2	AT1G78900.1; AT1G78900.2	Symbols: VHA-A vacuolar ATP synthase subunit A chr1:29660463-29664575 FORWARD LENGTH=623<|>Symbols: VHA-A vacuolar ATP synthase subunit A chr1:29660463-29664575 FORWARD LENGTH=623	Symbols: VHA-A vacuolar ATP synthase subunit A chr1:29660463-29664575 FORWARD LENGTH=623<|>Symbols: VHA-A vacuolar ATP synthase subunit A chr1:29660463-29664575 FORWARD LENGTH=623	VHA-A		TVISQALSK		---------	00259	1	1	19	274.939	ü	ü	ü	ü	ü	ü	ü	ü	ü	ü	ü	ü	6.1724e+07	5.23125e+07	9.22069e+07	9.28023e+07	8.76182e+07	5.09284e+07	5.93916e+07	6.00849e+07	8.55232e+07	8.04166e+07	7.51364e+07	9.77295e+07		-0.62932	-0.0277153	-0.433486	0.133203	0.5054	0.470484	0.309565	-0.62932	-0.0277153	-0.433486	0.133203	0.5054	0.470484	0.309565	0	946.557	-0.295521	51.045
19760			AT4G16155.1; AT3G16950.2	AT3G16950.2	AT4G16155.1; AT3G16950.2	Symbols: dihydrolipoyl dehydrogenases chr4:9153570-9157322 REVERSE LENGTH=630 | Symbols: LPD1, ptlpd1 lipoamide dehydrogenase 1 chr3:5786508-5790383 REVERSE LENGTH=623	Symbols: dihydrolipoyl dehydrogenases chr4:9153570-9157322 REVERSE LENGTH=630 | Symbols: LPD1, ptlpd1 lipoamide dehydrogenase 1 chr3:5786508-5790383 REVERSE LENGTH=623	LPD1		TVITSDHALK		----------	00300; 00240	2	2	2	213.076			ü				ü						0	0	0	0	0	0	0	0	0	0	0	0																0	1084.6	0.161678	32.5055
19761		ü	AT1G11840.6	AT1G11840.6	AT1G11840.6	Symbols: GLX1 glyoxalase I homolog chr1:3995928-3997518 FORWARD LENGTH=322	Symbols: GLX1 glyoxalase I homolog chr1:3995928-3997518 FORWARD LENGTH=322			TVLVDNK		-------	00309	1	1	12	204.366	ü	ü	ü	ü	ü	ü	ü	ü	ü	ü	ü	ü	7.03277e+06	3.4254e+06	6.55097e+06	8.04065e+06	3.08774e+06	2.24342e+06	2.62218e+06	2.38299e+06	3.39553e+06	3.6178e+06	2.86252e+06	3.29343e+06		-0.356805	-0.0663086	-1.22868	-0.801101	-1.18754	-1.05045	-0.315663	-0.356805	-0.0663086	-1.22868	-0.801101	-1.18754	-1.05045	-0.315663	0	788.451	0.17842	30.7133
19762		ü	AT2G46900.1	AT2G46900.1	AT2G46900.1	Symbols: CONTAINS InterPro DOMAIN/s: Basic helix-loop-helix, Nulp1-type (InterPro:IPR006994); Has 2929 Blast hits to 2464 proteins in 333 species: Archae - 2; Bacteria - 151; Metazoa - 913; Fungi - 372; Plants - 141; Viruses - 47; Other Eukaryotes - 1303 (source: NCBI BLink). chr2:19269678-19271987 FORWARD LENGTH=627	Symbols: CONTAINS InterPro DOMAIN/s: Basic helix-loop-helix, Nulp1-type (InterPro:IPR006994); Has 2929 Blast hits to 2464 proteins in 333 species: Archae - 2; Bacteria - 151; Metazoa - 913; Fungi - 372; Plants - 141; Viruses - 47; Other Eukaryotes - 1303 (source: NCBI BLink). chr2:19269678-19271987 FORWARD LENGTH=627			TVLVSPK		-------	00196	1	1	7	184.46	ü		ü	ü	ü			ü		ü	ü		3.40582e+06	3.01276e+06	3.01784e+06	2.46665e+06	2.68682e+06	2.04099e+06	2.43355e+06	1.8966e+06	1.87542e+06	2.42311e+06	2.14808e+06	2.3446e+06		-0.347315	0.295866	-0.417137	-0.292637	-0.342106	-0.860787	-0.272284	-0.347315	0.295866	-0.417137	-0.292637	-0.342106	-0.860787	-0.272284	0	743.466	0.453874	35.094
19763		ü	AT1G56070.1	AT1G56070.1	AT1G56070.1	Symbols: LOS1 Ribosomal protein S5/Elongation factor G/III/V family protein chr1:20968245-20971077 REVERSE LENGTH=843	Symbols: LOS1 Ribosomal protein S5/Elongation factor G/III/V family protein chr1:20968245-20971077 REVERSE LENGTH=843	LOS1		TVIWMGK		-------	00432	1	1	16	226.287		ü	ü	ü	ü	ü	ü	ü	ü	ü	ü	ü	7.84285e+07	3.75088e+07	6.92907e+07	6.35324e+07	6.42576e+07	4.44324e+07	6.03569e+07	5.74798e+07	1.50899e+08	6.82613e+07	7.06364e+07	1.29013e+08		-0.26114	-0.821871	-0.0330662	0.637846	-0.28751	0.944133	-0.515584	-0.26114	-0.821871	-0.0330662	0.637846	-0.28751	0.944133	-0.515584	0	834.454	0.130073	61.7633
19764	ü	ü	cont_P02769	cont_P02769	cont_P02769	Serum albumin OS=Bos_taurus GN=ALB PE=1 SV=4	Serum albumin OS=Bos_taurus GN=ALB PE=1 SV=4	ALB	ALB	TVMENFVAFVDK		------------	00569	1	1	150	352.759	ü	ü	ü	ü	ü	ü	ü	ü	ü	ü	ü	ü	1.16602e+10	8.80144e+09	1.08422e+10	1.19256e+10	1.30205e+10	1.40502e+10	1.16594e+10	1.31414e+10	1.31603e+10	1.17356e+10	1.23021e+10	1.61652e+10		-0.0120524	0.0113676	0.306559	0.345387	0.159199	0.174607	-0.159412	-0.0120524	0.0113676	0.306559	0.345387	0.159199	0.174607	-0.159412	0	1399.69	1.29831	102.935
19765	ü	ü	cont_P02769	cont_P02769	cont_P02769	Serum albumin OS=Bos_taurus GN=ALB PE=1 SV=4	Serum albumin OS=Bos_taurus GN=ALB PE=1 SV=4	ALB	ALB	TVMENFVAFVDK	1×Deamidated [N5(100)]	----*-------	00569	1	1	46	309.658	ü	ü	ü	ü	ü	ü	ü	ü	ü	ü	ü	ü	1.46833e+06	689855	1.60959e+06	1.61003e+06	2.34319e+06	2.03832e+06	1.78759e+06	2.45494e+06	2.14555e+06	2.0465e+06	2.04541e+06	3.03966e+06		-0.174777	0.121805	0.774315	0.943771	0.674295	0.547169	-0.274797	-0.174777	0.121805	0.774315	0.943771	0.674295	0.547169	-0.274797	0	1400.68	0.893393	110.735
19766	ü	ü	cont_P02769	cont_P02769	cont_P02769	Serum albumin OS=Bos_taurus GN=ALB PE=1 SV=4	Serum albumin OS=Bos_taurus GN=ALB PE=1 SV=4	ALB	ALB	TVMENFVAFVDK	1×Oxidation [M3(100)]	--*---------	00569	1	1	255	352.055	ü	ü	ü	ü	ü	ü	ü	ü	ü	ü	ü	ü	2.28616e+09	1.71803e+09	2.12596e+09	2.08232e+09	2.32757e+09	2.80831e+09	2.31005e+09	2.41509e+09	2.43692e+09	2.26043e+09	2.36032e+09	3.31572e+09		0.104408	0.0965723	0.347547	0.405946	0.0258989	0.0921337	-0.21724	0.104408	0.0965723	0.347547	0.405946	0.0258989	0.0921337	-0.21724	0	1415.69	0.348383	95.9369
19767	ü	ü	cont_P02769	cont_P02769	cont_P02769	Serum albumin OS=Bos_taurus GN=ALB PE=1 SV=4	Serum albumin OS=Bos_taurus GN=ALB PE=1 SV=4	ALB	ALB	TVMENFVAFVDK	1×Oxidation [M3(100)];1×Deamidated [N5(100)]	--*-*-------	00569	1	1	24	527.107	ü	ü	ü	ü	ü	ü	ü	ü	ü	ü	ü	ü	1.03634e+08	3.23629e+07	1.03279e+08	8.43704e+07	5.52876e+07	3.54106e+07	9.43892e+07	5.7057e+07	5.55589e+07	3.72493e+07	4.2297e+07	7.58858e+07		0.0581134	-0.173486	-0.188115	-0.412651	-0.906477	-0.899414	-0.660249	0.0581134	-0.173486	-0.188115	-0.412651	-0.906477	-0.899414	-0.660249	0	1416.67	3.52175	86.2844
19768		ü	AT2G41100.3	AT2G41100.3	AT2G41100.3	Symbols: TCH3, ATCAL4 Calcium-binding EF hand family protein chr2:17138336-17139406 FORWARD LENGTH=289	Symbols: TCH3, ATCAL4 Calcium-binding EF hand family protein chr2:17138336-17139406 FORWARD LENGTH=289	TCH3		TVMFSLGK		--------	00089	1	1	9	248.716	ü	ü	ü	ü	ü	ü		ü		ü			4.27974e+06	2.20203e+06	2.60462e+06	4.0319e+06	3.69832e+06	1.67016e+06	813871	1.47582e+06	946965	2.47279e+06	882243	589817		-1.55208	0.199861	-1.17566	-1.38921	-0.210652	-2.17614	-0.58707	-1.55208	0.199861	-1.17566	-1.38921	-0.210652	-2.17614	-0.58707	0	882.475	-0.45924	67.4459
19769		ü	AT1G22430.2; AT1G22430.1	AT1G22430.2_x000D_ AT1G22430.1	AT1G22430.2; AT1G22430.1	Symbols: GroES-like zinc-binding dehydrogenase family protein chr1:7919235-7921594 FORWARD LENGTH=388<|>Symbols: GroES-like zinc-binding dehydrogenase family protein chr1:7919235-7921594 FORWARD LENGTH=388	Symbols: GroES-like zinc-binding dehydrogenase family protein chr1:7919235-7921594 FORWARD LENGTH=388<|>Symbols: GroES-like zinc-binding dehydrogenase family protein chr1:7919235-7921594 FORWARD LENGTH=388			TVMLGMEK		--------	00301	1	1	1	230.038			ü										1.25568e+07	7.09273e+06	1.67095e+07	1.85297e+07	3.36522e+06	3.24347e+06	3.9866e+06	4.07253e+06	3.80813e+06	4.11005e+06	3.75271e+06	4.53244e+06		0.155504	0.113376	-1.79403	-1.65777	-1.8997	-1.72132	0.0498332	0.155504	0.113376	-1.79403	-1.65777	-1.8997	-1.72132	0.0498332	0	908.458	-1.47441	51.4499
19770		ü	AT3G11964.1	AT3G11964.1	AT3G11964.1	Symbols: RNA binding;RNA binding chr3:3793957-3806626 REVERSE LENGTH=1896	Symbols: RNA binding;RNA binding chr3:3793957-3806626 REVERSE LENGTH=1896			TVNAGGRPK		---------	01415	1	1	3	221.442					ü	ü						ü	0	0	0	0	0	0	0	0	0	0	0	0																1	899.506	2.86593	16.8005
19771	ü		cont_Q15323; cont_Q14525; cont_O76011	cont_Q14525	cont_Q15323; cont_Q14525; cont_O76011	Keratin, type I cuticular Ha1 OS=Homo sapiens GN=KRT31 PE=2 SV=3 | Keratin, type I cuticular Ha3-II OS=Homo sapiens GN=KRT33B PE=2 SV=3 | Keratin, type I cuticular Ha4 OS=Homo sapiens GN=KRT34 PE=2 SV=2	Keratin, type I cuticular Ha1 OS=Homo sapiens GN=KRT31 PE=2 SV=3 | Keratin, type I cuticular Ha3-II OS=Homo sapiens GN=KRT33B PE=2 SV=3 | Keratin, type I cuticular Ha4 OS=Homo sapiens GN=KRT34 PE=2 SV=2	KRT31;KRT33B	KRT31;KRT33B;KRT34	TVNALEIELQAQHNLR		----------------	00278; 00278; 00320	3	3	1	475.569								ü					0	0	0	0	0	2.33578e+06	0	4.96469e+07	0	0	0	0																0	1848.99	0.250602	75.0429
19772		ü	AT3G07050.1	AT3G07050.1	AT3G07050.1	Symbols: GTP-binding family protein chr3:2229602-2232279 REVERSE LENGTH=582	Symbols: GTP-binding family protein chr3:2229602-2232279 REVERSE LENGTH=582	NSN1		TVNEFNPVIIPSNGPLNFDETMIEDESK		----------------------------	00445	1	1	37	522.506	ü	ü	ü	ü	ü	ü	ü	ü	ü	ü	ü	ü	2.23732e+08	9.73904e+07	1.50887e+08	1.35705e+08	2.13903e+08	2.83301e+08	1.65508e+08	1.87298e+08	1.55204e+08	1.9413e+08	1.97081e+08	1.42643e+08		-0.0520997	0.181909	0.712924	0.484142	-0.0648129	-0.527604	-0.829837	-0.0520997	0.181909	0.712924	0.484142	-0.0648129	-0.527604	-0.829837	0	3149.5	1.42094	118.347
19773		ü	AT3G07050.1	AT3G07050.1	AT3G07050.1	Symbols: GTP-binding family protein chr3:2229602-2232279 REVERSE LENGTH=582	Symbols: GTP-binding family protein chr3:2229602-2232279 REVERSE LENGTH=582	NSN1		TVNEFNPVIIPSNGPLNFDETMIEDESK	1×Deamidated [N13(100)]	------------*---------------	00445	1	1	58	559.909	ü	ü	ü	ü	ü	ü	ü	ü	ü	ü	ü	ü	0	0	0	0	0	0	0	0	0	0	0	0																0	3150.48	2.30543	123.538
19774		ü	AT3G07050.1	AT3G07050.1	AT3G07050.1	Symbols: GTP-binding family protein chr3:2229602-2232279 REVERSE LENGTH=582	Symbols: GTP-binding family protein chr3:2229602-2232279 REVERSE LENGTH=582	NSN1		TVNEFNPVIIPSNGPLNFDETMIEDESK	1×Deamidated [N]	positions not distinguishable	00445	1	1	12	412.144	ü				ü	ü		ü	ü		ü	ü	0	0	0	0	0	0	0	0	2.8476e+07	0	0	2.25369e+07			-0.337459							-0.337459						0	3150.48	6.55009	120.268
19775		ü	AT3G07050.1	AT3G07050.1	AT3G07050.1	Symbols: GTP-binding family protein chr3:2229602-2232279 REVERSE LENGTH=582	Symbols: GTP-binding family protein chr3:2229602-2232279 REVERSE LENGTH=582	NSN1		TVNEFNPVIIPSNGPLNFDETMIEDESK	1×Deamidated [N17(99.8)]	----------------*-----------	00445	1	1	1	185.424		ü											0	0	0	0	0	0	0	0	0	0	0	0																0	3150.48	5.1478	122.875
19776		ü	AT3G07050.1	AT3G07050.1	AT3G07050.1	Symbols: GTP-binding family protein chr3:2229602-2232279 REVERSE LENGTH=582	Symbols: GTP-binding family protein chr3:2229602-2232279 REVERSE LENGTH=582	NSN1		TVNEFNPVIIPSNGPLNFDETMIEDESK	2×Deamidated [N13(100); N17(100)]	------------*---*-----------	00445	1	1	4	278.53	ü		ü	ü				ü					0	0	0	0	0	0	0	0	0	0	0	0																0	3151.47	6.40729	123.033
19777		ü	AT3G07050.1	AT3G07050.1	AT3G07050.1	Symbols: GTP-binding family protein chr3:2229602-2232279 REVERSE LENGTH=582	Symbols: GTP-binding family protein chr3:2229602-2232279 REVERSE LENGTH=582	NSN1		TVNEFNPVIIPSNGPLNFDETMIEDESK	2×Deamidated [N3(99.8); N13(100)]	--*---------*---------------	00445	1	1	6	436.019					ü	ü		ü		ü	ü	ü	2.21107e+06	483789	1.36468e+06	1.24194e+06	2.00978e+06	3.22029e+06	1.36878e+06	1.95815e+06	2.20831e+06	2.76733e+06	1.42345e+06	2.3071e+06		0.0294845	-0.0816223	1.13199	1.15678	-0.137705	-0.00180114	-1.24021	0.0294845	-0.0816223	1.13199	1.15678	-0.137705	-0.00180114	-1.24021	0	3151.47	-2.98908	125.556
19778		ü	AT3G07050.1	AT3G07050.1	AT3G07050.1	Symbols: GTP-binding family protein chr3:2229602-2232279 REVERSE LENGTH=582	Symbols: GTP-binding family protein chr3:2229602-2232279 REVERSE LENGTH=582	NSN1		TVNEFNPVIIPSNGPLNFDETMIEDESK	2×Deamidated [N6(99.7); N13(99.7)]	-----*------*---------------	00445	1	1	1	165.825										ü			0	0	0	0	0	0	0	0	0	0	0	0																0	3151.47	6.62063	122.739
19779		ü	AT3G07050.1	AT3G07050.1	AT3G07050.1	Symbols: GTP-binding family protein chr3:2229602-2232279 REVERSE LENGTH=582	Symbols: GTP-binding family protein chr3:2229602-2232279 REVERSE LENGTH=582	NSN1		TVNEFNPVIIPSNGPLNFDETMIEDESK	2×Deamidated [N]	positions not distinguishable	00445	1	1	5	365.837		ü				ü		ü	ü		ü		0	0	0	0	0	0	0	0	0	0	0	0																0	3151.47	-0.104302	126.428
19780		ü	AT3G07050.1	AT3G07050.1	AT3G07050.1	Symbols: GTP-binding family protein chr3:2229602-2232279 REVERSE LENGTH=582	Symbols: GTP-binding family protein chr3:2229602-2232279 REVERSE LENGTH=582	NSN1		TVNEFNPVIIPSNGPLNFDETMIEDESK	1×Oxidation [M22(100)]	---------------------*------	00445	1	1	19	673.284	ü		ü	ü	ü	ü	ü	ü	ü	ü	ü	ü	2.86157e+07	1.10952e+07	1.82984e+07	1.16894e+07	2.46621e+07	1.81501e+06	1.80234e+07	2.21784e+07	1.86785e+07	2.88584e+07	2.76662e+07	1.85251e+07		-1.4566	0.39415	-0.569925	0.879914	-0.214512	-0.615425	-1.10119	-1.4566	0.39415	-0.569925	0.879914	-0.214512	-0.615425	-1.10119	0	3165.49	-2.35906	110.558
19781		ü	AT3G07050.1	AT3G07050.1	AT3G07050.1	Symbols: GTP-binding family protein chr3:2229602-2232279 REVERSE LENGTH=582	Symbols: GTP-binding family protein chr3:2229602-2232279 REVERSE LENGTH=582	NSN1		TVNEFNPVIIPSNGPLNFDETMIEDESK	1×Oxidation [M22(100)];1×Deamidated [N13(100)]	------------*--------*------	00445	1	1	21	595.782	ü		ü	ü	ü	ü	ü	ü	ü	ü	ü	ü	0	0	0	0	0	0	0	0	0	0	0	0																0	3166.48	5.94579	115.641
19782		ü	AT3G07050.1	AT3G07050.1	AT3G07050.1	Symbols: GTP-binding family protein chr3:2229602-2232279 REVERSE LENGTH=582	Symbols: GTP-binding family protein chr3:2229602-2232279 REVERSE LENGTH=582	NSN1		TVNEFNPVIIPSNGPLNFDETMIEDESK	1×Oxidation [M22(100)];1×Deamidated [N]	positions not distinguishable	00445	1	1	8	531.166	ü	ü				ü	ü			ü		ü	0	0	0	0	0	0	0	0	0	0	0	0																0	3166.48	9.01103	110.582
19783		ü	AT3G07050.1	AT3G07050.1	AT3G07050.1	Symbols: GTP-binding family protein chr3:2229602-2232279 REVERSE LENGTH=582	Symbols: GTP-binding family protein chr3:2229602-2232279 REVERSE LENGTH=582	NSN1		TVNEFNPVIIPSNGPLNFDETMIEDESK	1×Oxidation [M22(100)];2×Deamidated [N6(99.7); N13(100)]	-----*------*--------*------	00445	1	1	1	259.568						ü							0	0	0	0	0	0	0	0	0	0	0	0																0	3167.46	9.06879	117.471
19784			AT2G36460.1; AT3G52930.1	AT3G52930.1	AT2G36460.1; AT3G52930.1	Symbols: Aldolase superfamily protein chr2:15296929-15298387 REVERSE LENGTH=358 | Symbols: Aldolase superfamily protein chr3:19627383-19628874 REVERSE LENGTH=358	Symbols: Aldolase superfamily protein chr2:15296929-15298387 REVERSE LENGTH=358 | Symbols: Aldolase superfamily protein chr3:19627383-19628874 REVERSE LENGTH=358	FBA6;FBA8		TVPAAVPAIVFLSGGQSEEEATR		-----------------------	00254; 00254	2	2	9	337.17	ü	ü	ü	ü	ü	ü							1.13765e+07	7.96082e+06	1.55466e+07	1.97589e+07	7.11789e+06	2.79424e+06	3.58882e+06	3.0544e+06	4.0813e+06	3.18319e+06	2.47592e+06	3.51674e+06		-1.18583	-0.431471	-2.10634	-2.1544	-0.676532	-1.47895	0.243976	-1.18583	-0.431471	-2.10634	-2.1544	-0.676532	-1.47895	0.243976	0	2329.2	0.984476	103.955
19785		ü	AT5G11520.1	AT5G11520.1	AT5G11520.1	Symbols: ASP3, YLS4 aspartate aminotransferase 3 chr5:3685257-3687721 REVERSE LENGTH=449	Symbols: ASP3, YLS4 aspartate aminotransferase 3 chr5:3685257-3687721 REVERSE LENGTH=449	ASP3		TVPHLADAIHAVVTK		---------------	00433	1	1	4	305.107	ü								ü	ü		ü	4.88278e+06	1.2655e+06	2.05463e+06	2.62668e+06	3.03683e+06	1.73249e+06	1.62828e+06	1.54531e+06	3.11824e+06	3.453e+06	2.09738e+06	4.77501e+06		-0.894535	0.0632462	-0.215913	0.780034	-0.685137	-0.646971	-1.36376	-0.894535	0.0632462	-0.215913	0.780034	-0.685137	-0.646971	-1.36376	0	1571.89	-0.80189	66.7574
19786		ü	AT5G40370.1	AT5G40370.1	AT5G40370.1	Symbols: Glutaredoxin family protein chr5:16147826-16149052 REVERSE LENGTH=111	Symbols: Glutaredoxin family protein chr5:16147826-16149052 REVERSE LENGTH=111	GRXC2		TVPNVFIGGNHIGGCDATSNLHK	1×Methylthio [C15(100)]	--------------*--------	00066	1	1	2	392.046			ü	ü									0	0	0	0	0	0	0	0	0	0	0	0																0	2397.14	-1.5917	71.9514
19787		ü	ATMG00640.1	ATMG00640.1	ATMG00640.1	Symbols: ORF25 hydrogen ion transporting ATP synthases, rotational mechanism;zinc ion binding chrM:188084-188662 REVERSE LENGTH=192	Symbols: ORF25 hydrogen ion transporting ATP synthases, rotational mechanism;zinc ion binding chrM:188084-188662 REVERSE LENGTH=192			TVQALLCR	1×Methylthio [C7(100)]	------*-	00119	1	1	21	211.769	ü	ü	ü	ü	ü	ü	ü	ü	ü	ü	ü	ü	6.65313e+07	2.654e+07	4.10486e+07	5.07059e+07	6.12883e+07	4.0682e+07	3.98881e+07	3.73922e+07	5.01e+07	5.6771e+07	5.13577e+07	7.34668e+07		-0.641249	0.256132	0.0451447	0.651725	-0.118422	-0.409223	-0.804816	-0.641249	0.256132	0.0451447	0.651725	-0.118422	-0.409223	-0.804816	0	949.496	-1.47889	70.5163
19788		ü	AT1G76810.1	AT1G76810.1	AT1G76810.1	Symbols: eukaryotic translation initiation factor 2 (eIF-2) family protein chr1:28831366-28836310 REVERSE LENGTH=1294	Symbols: eukaryotic translation initiation factor 2 (eIF-2) family protein chr1:28831366-28836310 REVERSE LENGTH=1294	EIF5B1		TVQEEEDLDK		----------	00296	1	1	2	265.356						ü	ü						0	0	0	0	0	0	0	0	0	0	0	0																0	1205.55	0.273727	37.2682
19789		ü	AT5G19770.1; AT5G19780.1	AT5G19770.1_x000D_ AT5G19780.1	AT5G19770.1; AT5G19780.1	Symbols: TUA3 tubulin alpha-3 chr5:6682761-6684474 REVERSE LENGTH=450<|>Symbols: TUA5 tubulin alpha-5 chr5:6687212-6688926 FORWARD LENGTH=450	Symbols: TUA3 tubulin alpha-3 chr5:6682761-6684474 REVERSE LENGTH=450<|>Symbols: TUA5 tubulin alpha-5 chr5:6687212-6688926 FORWARD LENGTH=450	TUBA3		TVQFVDWCPTGFK	1×Methylthio [C8(100)]	-------*-----	00340	1	1	21	327.629	ü	ü	ü	ü	ü	ü	ü	ü	ü	ü	ü	ü	1.99319e+07	7.21042e+06	1.17189e+07	9.20037e+06	1.17429e+07	9.74828e+06	6.88847e+06	7.21322e+06	1.49049e+07	1.04659e+07	9.31486e+06	1.31553e+07		-0.580393	-0.456137	-0.227524	0.240725	-0.763287	-0.419294	-1.11616	-0.580393	-0.456137	-0.227524	0.240725	-0.763287	-0.419294	-1.11616	0	1573.72	1.59279	110.522
19790		ü	AT2G28000.1	AT2G28000.1	AT2G28000.1	Symbols: CPN60A, CH-CPN60A, SLP chaperonin-60alpha chr2:11926603-11929184 FORWARD LENGTH=586	Symbols: CPN60A, CH-CPN60A, SLP chaperonin-60alpha chr2:11926603-11929184 FORWARD LENGTH=586	CPN60A1		TVQGLIEELQK		-----------	00167	1	1	6	297.46	ü		ü				ü		ü		ü	ü	1.50479e+07	5.52701e+06	9.89749e+06	8.03386e+06	0	0	0	0	2.0461e+07	7.78348e+06	9.93878e+06	1.82423e+07			-0.867236		0.561016		0.443318	-0.984934		-0.867236		0.561016		0.443318	-0.984934	0	1257.7	-1.15292	84.7111
19791	ü		cont_P04259; cont_P02538; cont_P48668; cont_P13647	cont_P13647	cont_P04259; cont_P02538; cont_P48668; cont_P13647	Keratin, type II cytoskeletal 6B OS=Homo sapiens GN=KRT6B PE=1 SV=5 | Keratin, type II cytoskeletal 6A OS=Homo sapiens GN=KRT6A PE=1 SV=3 | Keratin, type II cytoskeletal 6C OS=Homo sapiens GN=KRT6C PE=1 SV=3 | Keratin, type II cytoskeletal 5 OS=Homo sapiens GN=KRT5 PE=1 SV=3	Keratin, type II cytoskeletal 6B OS=Homo sapiens GN=KRT6B PE=1 SV=5 | Keratin, type II cytoskeletal 6A OS=Homo sapiens GN=KRT6A PE=1 SV=3 | Keratin, type II cytoskeletal 6C OS=Homo sapiens GN=KRT6C PE=1 SV=3 | Keratin, type II cytoskeletal 5 OS=Homo sapiens GN=KRT5 PE=1 SV=3	KRT6B;KRT6A;KRT6C;KRT5	KRT6B;KRT6A;KRT6C;KRT5	TVRQNLEPLFEQYINNLRR		-------------------	00205; 00205; 00205; 00210	4	4	8	328.493	ü	ü	ü	ü	ü	ü		ü	ü				7.22013e+06	4.59223e+06	7.53475e+06	7.93052e+06	1.06026e+07	6.00223e+06	1.55406e+06	6.09432e+06	7.42665e+06	557788	1.648e+06	3.9919e+06		-1.46334	-2.26752	-0.757057	-2.07486	0.55432	0.0406866	-0.151969	-1.46334	-2.26752	-0.757057	-2.07486	0.55432	0.0406866	-0.151969	2	2403.29	0.551847	93.4204
19792		ü	AT5G42950.1	AT5G42950.1	AT5G42950.1	Symbols: GYF domain-containing protein chr5:17224436-17231044 FORWARD LENGTH=1714	Symbols: GYF domain-containing protein chr5:17224436-17231044 FORWARD LENGTH=1714	EXA1		TVSADYVNSLYSEK		--------------	01012	1	1	3	372.516	ü				ü					ü			1.20141e+07	4.04959e+06	1.01034e+07	6.56822e+06	9.66392e+06	6.2775e+06	5.02127e+06	5.81526e+06	4.05112e+06	9.01468e+06	6.40785e+06	3.92406e+06		-0.766579	0.589833	-0.183985	-0.0818594	-0.31405	-1.56834	-0.896645	-0.766579	0.589833	-0.183985	-0.0818594	-0.31405	-1.56834	-0.896645	0	1575.75	0.813818	71.4558
19793		ü	AT3G25230.2	AT3G25230.2	AT3G25230.2	Symbols: ROF1, ATFKBP62, FKBP62 rotamase FKBP 1 chr3:9188257-9191175 FORWARD LENGTH=562	Symbols: ROF1, ATFKBP62, FKBP62 rotamase FKBP 1 chr3:9188257-9191175 FORWARD LENGTH=562	ROF1		TVSEVTDDNK		----------	00263	1	1	12	300.505	ü	ü	ü	ü	ü	ü	ü	ü	ü	ü	ü	ü	0	0	0	0	0	0	0	0	0	0	0	0																0	1107.52	3.00399	26.6042
19794		ü	AT1G20260.1	AT1G20260.1	AT1G20260.1	Symbols: ATPase, V1 complex, subunit B protein chr1:7016971-7020290 FORWARD LENGTH=487	Symbols: ATPase, V1 complex, subunit B protein chr1:7016971-7020290 FORWARD LENGTH=487	VHA-B3		TVSGVAGPLVILDK		--------------	00021	1	1	12	325.351	ü	ü	ü	ü	ü	ü	ü	ü	ü	ü	ü	ü	1.53558e+08	7.38804e+07	1.60885e+08	1.54454e+08	1.24799e+08	7.69538e+07	7.76744e+07	8.66039e+07	1.87532e+08	1.58408e+08	1.4364e+08	1.7524e+08		-0.636245	-0.241987	-0.608795	0.372991	-0.299177	0.288351	-0.326626	-0.636245	-0.241987	-0.608795	0.372991	-0.299177	0.288351	-0.326626	0	1368.81	-0.0242377	85.2039
19795		ü	AT1G62020.1	AT1G62020.1	AT1G62020.1	Symbols: Coatomer, alpha subunit chr1:22919814-22923728 FORWARD LENGTH=1216	Symbols: Coatomer, alpha subunit chr1:22919814-22923728 FORWARD LENGTH=1216			TVSPADDIMR		----------	00171	1	1	5	265.455			ü	ü	ü					ü		ü	1.32373e+07	6.28032e+06	8.34611e+06	1.15066e+07	8.20307e+06	6.79354e+06	6.40807e+06	6.12529e+06	9.81403e+06	1.01283e+07	8.19367e+06	1.16487e+07		-0.349887	0.0107982	-0.3925	0.226866	-0.690373	-0.431693	-0.647761	-0.349887	0.0107982	-0.3925	0.226866	-0.690373	-0.431693	-0.647761	0	1104.54	-0.976123	55.5231
19796			AT3G13300.1; AT3G13290.1	AT3G13300.1	AT3G13300.1; AT3G13290.1	Symbols: VCS Transducin/WD40 repeat-like superfamily protein chr3:4304085-4309949 FORWARD LENGTH=1344 | Symbols: VCR varicose-related chr3:4297529-4303113 FORWARD LENGTH=1340	Symbols: VCS Transducin/WD40 repeat-like superfamily protein chr3:4304085-4309949 FORWARD LENGTH=1344 | Symbols: VCR varicose-related chr3:4297529-4303113 FORWARD LENGTH=1340	VCS;VCR		TVSSAITESFQR		------------	01041; 01042	2	2	17	357.243	ü	ü	ü	ü	ü	ü	ü	ü	ü	ü	ü	ü	5.72624e+07	4.66893e+07	6.37809e+07	5.94378e+07	4.65845e+07	3.80275e+07	3.37474e+07	3.34648e+07	3.98218e+07	3.15813e+07	2.74469e+07	2.82699e+07		-0.411697	-0.455233	-0.681045	-0.950872	-0.297737	-0.524027	-0.028388	-0.411697	-0.455233	-0.681045	-0.950872	-0.297737	-0.524027	-0.028388	0	1325.67	1.90963	63.4329
19797		ü	AT5G05680.1	AT5G05680.1	AT5G05680.1	Symbols: MOS7 nuclear pore complex protein-related chr5:1698365-1702475 FORWARD LENGTH=810	Symbols: MOS7 nuclear pore complex protein-related chr5:1698365-1702475 FORWARD LENGTH=810	NUP88		TVSSSAIEK		---------	00569	1	1	7	243.791	ü	ü	ü	ü	ü	ü				ü			4.74144e+06	1.91262e+06	3.14735e+06	3.16115e+06	2.99322e+06	1.81167e+06	1.8081e+06	1.68773e+06	1.35781e+06	1.87697e+06	1.49634e+06	2.14702e+06		-0.759404	0.422781	-0.59442	-0.552651	-0.663629	-1.80404	-0.828613	-0.759404	0.422781	-0.59442	-0.552651	-0.663629	-1.80404	-0.828613	0	921.489	-1.21869	27.9327
19798		ü	AT3G45930.1; AT5G59690.1; AT1G07820.1; AT1G07660.1; AT3G53730.1; AT2G28740.1; AT1G07820.2; AT5G59970.1; AT3G46320.1	AT3G45930.1_x000D_ AT5G59690.1_x000D_ AT1G07820.1_x000D_ AT1G07660.1_x000D_ AT3G53730.1_x000D_ AT2G28740.1_x000D_ AT1G07820.2_x000D_ AT5G59970.1_x000D_ AT3G46320.1	AT3G45930.1; AT5G59690.1; AT1G07820.1; AT1G07660.1; AT3G53730.1; AT2G28740.1; AT1G07820.2; AT5G59970.1; AT3G46320.1	Symbols: Histone superfamily protein chr3:16883390-16883701 FORWARD LENGTH=103<|>Symbols: Histone superfamily protein chr5:24051649-24051960 FORWARD LENGTH=103<|>Symbols: Histone superfamily protein chr1:2421435-2421746 REVERSE LENGTH=103<|>Symbols: Histone superfamily protein chr1:2369212-2369523 FORWARD LENGTH=103<|>Symbols: Histone superfamily protein chr3:19912659-19912970 REVERSE LENGTH=103<|>Symbols: HIS4 histone H4 chr2:12329643-12329954 REVERSE LENGTH=103<|>Symbols: Histone superfamily protein chr1:2421435-2421746 REVERSE LENGTH=103<|>Symbols: Histone superfamily protein chr5:24146352-24146663 REVERSE LENGTH=103<|>Symbols: Histone superfamily protein chr3:17020043-17020354 REVERSE LENGTH=103	Symbols: Histone superfamily protein chr3:16883390-16883701 FORWARD LENGTH=103<|>Symbols: Histone superfamily protein chr5:24051649-24051960 FORWARD LENGTH=103<|>Symbols: Histone superfamily protein chr1:2421435-2421746 REVERSE LENGTH=103<|>Symbols: Histone superfamily protein chr1:2369212-2369523 FORWARD LENGTH=103<|>Symbols: Histone superfamily protein chr3:19912659-19912970 REVERSE LENGTH=103<|>Symbols: HIS4 histone H4 chr2:12329643-12329954 REVERSE LENGTH=103<|>Symbols: Histone superfamily protein chr1:2421435-2421746 REVERSE LENGTH=103<|>Symbols: Histone superfamily protein chr5:24146352-24146663 REVERSE LENGTH=103<|>Symbols: Histone superfamily protein chr3:17020043-17020354 REVERSE LENGTH=103			TVTAMDVVYALK		------------	00081	1	1	15	341.123	ü	ü	ü	ü	ü	ü	ü	ü	ü	ü	ü	ü	7.32336e+07	1.27727e+08	1.03649e+08	6.66881e+07	1.01762e+08	1.01985e+08	6.91546e+07	2.15948e+08	2.30215e+08	5.77092e+07	9.35413e+07	2.24792e+08		0.177115	-1.10993	0.262224	0.152956	0.474623	1.6524	0.389514	0.177115	-1.10993	0.262224	0.152956	0.474623	1.6524	0.389514	0	1310.7	-0.360541	92.9808
19799		ü	AT3G45930.1; AT5G59690.1; AT1G07820.1; AT1G07660.1; AT3G53730.1; AT2G28740.1; AT1G07820.2; AT5G59970.1; AT3G46320.1	AT3G45930.1_x000D_ AT5G59690.1_x000D_ AT1G07820.1_x000D_ AT1G07660.1_x000D_ AT3G53730.1_x000D_ AT2G28740.1_x000D_ AT1G07820.2_x000D_ AT5G59970.1_x000D_ AT3G46320.1	AT3G45930.1; AT5G59690.1; AT1G07820.1; AT1G07660.1; AT3G53730.1; AT2G28740.1; AT1G07820.2; AT5G59970.1; AT3G46320.1	Symbols: Histone superfamily protein chr3:16883390-16883701 FORWARD LENGTH=103<|>Symbols: Histone superfamily protein chr5:24051649-24051960 FORWARD LENGTH=103<|>Symbols: Histone superfamily protein chr1:2421435-2421746 REVERSE LENGTH=103<|>Symbols: Histone superfamily protein chr1:2369212-2369523 FORWARD LENGTH=103<|>Symbols: Histone superfamily protein chr3:19912659-19912970 REVERSE LENGTH=103<|>Symbols: HIS4 histone H4 chr2:12329643-12329954 REVERSE LENGTH=103<|>Symbols: Histone superfamily protein chr1:2421435-2421746 REVERSE LENGTH=103<|>Symbols: Histone superfamily protein chr5:24146352-24146663 REVERSE LENGTH=103<|>Symbols: Histone superfamily protein chr3:17020043-17020354 REVERSE LENGTH=103	Symbols: Histone superfamily protein chr3:16883390-16883701 FORWARD LENGTH=103<|>Symbols: Histone superfamily protein chr5:24051649-24051960 FORWARD LENGTH=103<|>Symbols: Histone superfamily protein chr1:2421435-2421746 REVERSE LENGTH=103<|>Symbols: Histone superfamily protein chr1:2369212-2369523 FORWARD LENGTH=103<|>Symbols: Histone superfamily protein chr3:19912659-19912970 REVERSE LENGTH=103<|>Symbols: HIS4 histone H4 chr2:12329643-12329954 REVERSE LENGTH=103<|>Symbols: Histone superfamily protein chr1:2421435-2421746 REVERSE LENGTH=103<|>Symbols: Histone superfamily protein chr5:24146352-24146663 REVERSE LENGTH=103<|>Symbols: Histone superfamily protein chr3:17020043-17020354 REVERSE LENGTH=103			TVTAMDVVYALK	1×Oxidation [M5(100)]	----*-------	00081	1	1	7	366.489						ü		ü	ü			ü	0	0	0	0	0	0	0	0	0	0	0	0																0	1326.7	0.619021	77.9293
19800		ü	AT3G45930.1; AT5G59690.1; AT1G07820.1; AT1G07660.1; AT3G53730.1; AT2G28740.1; AT1G07820.2; AT5G59970.1; AT3G46320.1	AT3G45930.1_x000D_ AT5G59690.1_x000D_ AT1G07820.1_x000D_ AT1G07660.1_x000D_ AT3G53730.1_x000D_ AT2G28740.1_x000D_ AT1G07820.2_x000D_ AT5G59970.1_x000D_ AT3G46320.1	AT3G45930.1; AT5G59690.1; AT1G07820.1; AT1G07660.1; AT3G53730.1; AT2G28740.1; AT1G07820.2; AT5G59970.1; AT3G46320.1	Symbols: Histone superfamily protein chr3:16883390-16883701 FORWARD LENGTH=103<|>Symbols: Histone superfamily protein chr5:24051649-24051960 FORWARD LENGTH=103<|>Symbols: Histone superfamily protein chr1:2421435-2421746 REVERSE LENGTH=103<|>Symbols: Histone superfamily protein chr1:2369212-2369523 FORWARD LENGTH=103<|>Symbols: Histone superfamily protein chr3:19912659-19912970 REVERSE LENGTH=103<|>Symbols: HIS4 histone H4 chr2:12329643-12329954 REVERSE LENGTH=103<|>Symbols: Histone superfamily protein chr1:2421435-2421746 REVERSE LENGTH=103<|>Symbols: Histone superfamily protein chr5:24146352-24146663 REVERSE LENGTH=103<|>Symbols: Histone superfamily protein chr3:17020043-17020354 REVERSE LENGTH=103	Symbols: Histone superfamily protein chr3:16883390-16883701 FORWARD LENGTH=103<|>Symbols: Histone superfamily protein chr5:24051649-24051960 FORWARD LENGTH=103<|>Symbols: Histone superfamily protein chr1:2421435-2421746 REVERSE LENGTH=103<|>Symbols: Histone superfamily protein chr1:2369212-2369523 FORWARD LENGTH=103<|>Symbols: Histone superfamily protein chr3:19912659-19912970 REVERSE LENGTH=103<|>Symbols: HIS4 histone H4 chr2:12329643-12329954 REVERSE LENGTH=103<|>Symbols: Histone superfamily protein chr1:2421435-2421746 REVERSE LENGTH=103<|>Symbols: Histone superfamily protein chr5:24146352-24146663 REVERSE LENGTH=103<|>Symbols: Histone superfamily protein chr3:17020043-17020354 REVERSE LENGTH=103			TVTAMDVVYALKR		-------------	00081	1	1	3	337.884		ü						ü				ü	3.24715e+06	3.68147e+06	1.53586e+06	1.01669e+06	4.1134e+06	4.7564e+06	1.46831e+06	5.16988e+06	2.76751e+06	1.18133e+06	2.15005e+06	7.06693e+06		-0.315613	-0.0799683	0.883647	0.547548	0.341157	-0.230586	-0.858103	-0.315613	-0.0799683	0.883647	0.547548	0.341157	-0.230586	-0.858103	1	1466.8	-0.150795	81.5904
19801		ü	AT3G60750.1	AT3G60750.1	AT3G60750.1	Symbols: Transketolase chr3:22454004-22456824 FORWARD LENGTH=741	Symbols: Transketolase chr3:22454004-22456824 FORWARD LENGTH=741	TKL-1		TVTDKPTLIK		----------	00312	1	1	6	237.32	ü		ü					ü	ü			ü	1.30977e+07	2.57135e+06	4.33263e+06	3.96589e+06	3.45994e+06	2.12722e+06	1.90678e+06	4.95823e+06	8.18347e+06	4.57857e+06	4.03807e+06	8.74889e+06		-0.347434	-0.586825	-0.378493	0.624082	-1.92049	-0.678528	-1.88944	-0.347434	-0.586825	-0.378493	0.624082	-1.92049	-0.678528	-1.88944	1	1115.67	1.13018	36.9918
19802		ü	AT5G23060.1	AT5G23060.1	AT5G23060.1	Symbols: CaS calcium sensing receptor chr5:7736760-7738412 REVERSE LENGTH=387	Symbols: CaS calcium sensing receptor chr5:7736760-7738412 REVERSE LENGTH=387	CAS		TVTDVAQQTSK		-----------	00155	1	1	12	325.064	ü	ü	ü	ü	ü	ü	ü	ü	ü	ü	ü	ü	4.15676e+07	1.66791e+07	2.74085e+07	1.93732e+07	2.8971e+07	2.10473e+07	1.79178e+07	2.07841e+07	3.43129e+07	3.0583e+07	2.66379e+07	3.32638e+07		-0.544438	-0.19203	-0.0587375	0.537815	-0.520851	-0.276707	-1.00655	-0.544438	-0.19203	-0.0587375	0.537815	-0.520851	-0.276707	-1.00655	0	1177.61	0.832748	32.1478
19803		ü	AT5G61500.1	AT5G61500.1	AT5G61500.1	Symbols: ATATG3, ATG3 autophagy 3 (APG3) chr5:24734216-24736711 REVERSE LENGTH=313	Symbols: ATATG3, ATG3 autophagy 3 (APG3) chr5:24734216-24736711 REVERSE LENGTH=313	ATG3		TVTIEDHPHLPGK		-------------	00239	1	1	31	382.469					ü	ü	ü	ü	ü	ü	ü	ü	0	0	0	0	1.40195e+09	1.12979e+09	1.17358e+09	1.09627e+09	1.24183e+09	1.47689e+09	1.13577e+09	1.0517e+09		-0.307576	-0.0394845						-0.307576	-0.0394845						0	1443.76	0.0535041	44.3093
19804		ü	AT3G21540.1	AT3G21540.1	AT3G21540.1	Symbols: transducin family protein / WD-40 repeat family protein chr3:7586100-7590856 REVERSE LENGTH=955	Symbols: transducin family protein / WD-40 repeat family protein chr3:7586100-7590856 REVERSE LENGTH=955			TVTIEHQGHR		----------	00397	1	1	10	305.439	ü	ü	ü		ü	ü	ü	ü	ü		ü	ü	2.82672e+06	1.70431e+06	1.96879e+06	1.09715e+06	2.14255e+06	2.61032e+06	2.02362e+06	2.75178e+06	2.90819e+06	2.03671e+06	2.66852e+06	2.5678e+06		0.18785	-0.272517	0.660423	0.640849	-0.399801	0.040992	-0.872374	0.18785	-0.272517	0.660423	0.640849	-0.399801	0.040992	-0.872374	0	1177.61	0.0500474	20.2841
19805		ü	AT2G19730.3; AT2G19730.2; AT2G19730.1	AT2G19730.3_x000D_ AT2G19730.2_x000D_ AT2G19730.1	AT2G19730.3; AT2G19730.2; AT2G19730.1	Symbols: Ribosomal L28e protein family chr2:8511752-8512995 FORWARD LENGTH=143<|>Symbols: Ribosomal L28e protein family chr2:8511752-8512995 FORWARD LENGTH=143<|>Symbols: Ribosomal L28e protein family chr2:8511752-8512995 FORWARD LENGTH=143	Symbols: Ribosomal L28e protein family chr2:8511752-8512995 FORWARD LENGTH=143<|>Symbols: Ribosomal L28e protein family chr2:8511752-8512995 FORWARD LENGTH=143<|>Symbols: Ribosomal L28e protein family chr2:8511752-8512995 FORWARD LENGTH=143	RPL28A		TVTIQAADK		---------	00056	1	1	12	254.349	ü	ü	ü	ü	ü	ü	ü	ü	ü	ü	ü	ü	5.82265e+06	3.16097e+06	4.55149e+06	3.28591e+06	4.29185e+06	4.16173e+06	2.71463e+06	3.07345e+06	1.29296e+07	4.17293e+06	3.43292e+06	6.33943e+06		-0.395669	-1.52432	-0.148402	0.31395	-0.440075	1.15093	-0.687342	-0.395669	-1.52432	-0.148402	0.31395	-0.440075	1.15093	-0.687342	0	946.52	-0.883171	33.4901
19806		ü	AT4G29410.1; AT4G29410.2	AT4G29410.1_x000D_ AT4G29410.2	AT4G29410.1; AT4G29410.2	Symbols: Ribosomal L28e protein family chr4:14468439-14469964 REVERSE LENGTH=143<|>Symbols: Ribosomal L28e protein family chr4:14468439-14469964 REVERSE LENGTH=143	Symbols: Ribosomal L28e protein family chr4:14468439-14469964 REVERSE LENGTH=143<|>Symbols: Ribosomal L28e protein family chr4:14468439-14469964 REVERSE LENGTH=143	RPL28C		TVTIQAAGK		---------	00056	1	1	8	207.255	ü				ü	ü	ü	ü	ü	ü	ü		3.57007e+06	1.42902e+06	1.95917e+06	1.40664e+06	2.31949e+06	1.71708e+06	1.22248e+06	1.34387e+06	5.49918e+06	2.13095e+06	1.80514e+06	3.21796e+06		-0.715089	-1.2493	-0.160449	0.550749	-0.622142	0.623264	-1.17678	-0.715089	-1.2493	-0.160449	0.550749	-0.622142	0.623264	-1.17678	0	888.515	1.30866	32.1429
19807		ü	AT3G52180.1	AT3G52180.1	AT3G52180.1	Symbols: ATPTPKIS1, DSP4, SEX4, ATSEX4 dual specificity protein phosphatase (DsPTP1) family protein chr3:19349884-19353459 REVERSE LENGTH=379	Symbols: ATPTPKIS1, DSP4, SEX4, ATSEX4 dual specificity protein phosphatase (DsPTP1) family protein chr3:19349884-19353459 REVERSE LENGTH=379	DSP4		TVTLTLK		-------	00256	1	1	12	205.849	ü	ü	ü	ü	ü	ü	ü	ü	ü	ü	ü	ü	4.73919e+06	4.86351e+06	9.81713e+06	6.40608e+06	5.52591e+06	6.78807e+06	7.39879e+06	6.20716e+06	1.1357e+07	4.70793e+06	8.08319e+06	1.27656e+07		0.295196	-0.530772	0.00916126	0.22249	0.221573	1.26087	0.507608	0.295196	-0.530772	0.00916126	0.22249	0.221573	1.26087	0.507608	0	775.492	-0.679067	51.1397
19808		ü	AT1G76010.1	AT1G76010.1	AT1G76010.1	Symbols: Alba DNA/RNA-binding protein chr1:28528505-28530488 REVERSE LENGTH=350	Symbols: Alba DNA/RNA-binding protein chr1:28528505-28530488 REVERSE LENGTH=350	ALBA1		TVTIVELIK		---------	00060	1	1	24	277.45	ü	ü	ü	ü	ü	ü	ü	ü	ü	ü	ü	ü	5.94019e+07	2.85215e+07	3.60374e+07	2.06057e+07	5.41445e+07	3.49055e+07	2.54447e+07	2.74343e+07	3.14295e+07	3.30459e+07	4.59354e+07	3.72677e+07		-0.901215	0.288546	0.0674038	0.472471	-0.133694	-0.918388	-1.10231	-0.901215	0.288546	0.0674038	0.472471	-0.133694	-0.918388	-1.10231	0	1015.64	0.39958	81.6038
19809	ü	ü	cont_P02672	cont_P02672	cont_P02672	Fibrinogen alpha chain OS=Bos_taurus GN=FGA PE=1 SV=5	Fibrinogen alpha chain OS=Bos_taurus GN=FGA PE=1 SV=5	FGA	FGA	TVTNADGR		--------	00462	1	1	2	260.88		ü	ü										0	0	0	0	0	0	0	0	0	0	0	0																0	833.411	-0.525079	18.8246
19810	ü	ü	cont_P02672	cont_P02672	cont_P02672	Fibrinogen alpha chain OS=Bos_taurus GN=FGA PE=1 SV=5	Fibrinogen alpha chain OS=Bos_taurus GN=FGA PE=1 SV=5	FGA	FGA	TVTNADGR	1×Deamidated [N4(100)]	---*----	00462	1	1	6	191.31						ü	ü	ü		ü		ü	0	0	0	0	0	0	0	0	0	0	0	0																0	834.395	-0.828213	21.3996
19811	ü	ü	cont_P02672	cont_P02672	cont_P02672	Fibrinogen alpha chain OS=Bos_taurus GN=FGA PE=1 SV=5	Fibrinogen alpha chain OS=Bos_taurus GN=FGA PE=1 SV=5	FGA	FGA	TVTNADGRTETTK	1×Deamidated [N4(100)]	---*---------	00462	1	1	9	289.069		ü	ü		ü	ü	ü		ü	ü	ü	ü	1.08631e+06	760602	930552	1.0166e+06	1.11698e+06	1.19531e+06	985807	1.06283e+06	1.28107e+06	1.10738e+06	1.00766e+06	1.57144e+06		-0.0513805	-0.0872643	0.266511	0.42837	0.04016	0.237903	-0.277731	-0.0513805	-0.0872643	0.266511	0.42837	0.04016	0.237903	-0.277731	1	1394.68	-0.711939	22.3468
19812		ü	AT1G28290.1	AT1G28290.1	AT1G28290.1	Symbols: AGP31 arabinogalactan protein 31 chr1:9889331-9890843 REVERSE LENGTH=359	Symbols: AGP31 arabinogalactan protein 31 chr1:9889331-9890843 REVERSE LENGTH=359	AGP31		TVTNFGFR		--------	00289	1	1	4	242.125	ü				ü	ü	ü						0	0	0	0	0	0	0	0	0	0	0	0																0	941.484	-0.100157	60.006
19813		ü	AT5G51750.1	AT5G51750.1	AT5G51750.1	Symbols: ATSBT1.3, SBT1.3 subtilase 1.3 chr5:21020266-21022608 FORWARD LENGTH=780	Symbols: ATSBT1.3, SBT1.3 subtilase 1.3 chr5:21020266-21022608 FORWARD LENGTH=780	SBT1.3		TVTNVGPHISSYK		-------------	00700	1	1	7	351.839	ü	ü			ü	ü		ü			ü	ü	2.51644e+06	3.62406e+06	2.98871e+06	0	2.13968e+06	4.3102e+06	1.72495e+06	4.79924e+06	5.6624e+06	2.3461e+06	4.67517e+06	4.47553e+06		0.621642	-0.628966	0.000473625	0.153882	-0.233991	1.17003	0.387178	0.621642	-0.628966	0.000473625	0.153882	-0.233991	1.17003	0.387178	0	1402.73	0.550554	42.3998
19814		ü	AT3G23540.1	AT3G23540.1	AT3G23540.1	Symbols: alpha/beta-Hydrolases superfamily protein chr3:8443665-8448070 FORWARD LENGTH=566	Symbols: alpha/beta-Hydrolases superfamily protein chr3:8443665-8448070 FORWARD LENGTH=566			TVTSSVPGSLSQK		-------------	00511	1	1	12	336.279	ü	ü	ü	ü	ü	ü	ü	ü	ü	ü	ü	ü	5.31456e+07	2.59912e+07	4.66051e+07	4.09967e+07	3.12972e+07	2.11283e+07	2.1969e+07	2.18233e+07	2.18557e+07	2.77389e+07	2.06874e+07	2.0335e+07		-0.532528	0.0535321	-0.764502	-0.696464	-0.763917	-1.28194	-0.531944	-0.532528	0.0535321	-0.764502	-0.696464	-0.763917	-1.28194	-0.531944	0	1290.69	-0.341083	45.1431
19815		ü	AT3G52960.1	AT3G52960.1	AT3G52960.1	Symbols: Thioredoxin superfamily protein chr3:19639699-19640403 FORWARD LENGTH=234	Symbols: Thioredoxin superfamily protein chr3:19639699-19640403 FORWARD LENGTH=234	PRXIIE		TVTVSSLTAGK		-----------	00096	1	1	3	291.645			ü						ü			ü	8.77742e+06	4.83215e+06	1.30227e+07	1.19588e+07	2.90782e+06	3.67857e+06	7.29351e+06	3.69106e+06	3.13469e+07	5.09787e+06	6.29774e+06	1.68568e+07		0.669992	-1.94359	-0.975277	-0.158545	-1.59386	1.83645	0.05141	0.669992	-1.94359	-0.975277	-0.158545	-1.59386	1.83645	0.05141	0	1063.6	-0.108533	51.3895
19816		ü	AT3G56910.1	AT3G56910.1	AT3G56910.1	Symbols: PSRP5 plastid-specific 50S ribosomal protein 5 chr3:21069558-21070257 REVERSE LENGTH=148	Symbols: PSRP5 plastid-specific 50S ribosomal protein 5 chr3:21069558-21070257 REVERSE LENGTH=148	PSRP5		TVVAAVPVDK		----------	00083	1	1	12	324.058	ü	ü	ü	ü	ü	ü	ü	ü	ü	ü	ü	ü	1.9022e+08	1.49434e+08	1.5623e+08	9.9274e+07	1.64538e+08	1.8292e+08	1.04263e+08	1.82215e+08	1.92953e+08	1.68503e+08	1.53052e+08	2.44857e+08		-0.119391	-0.0620043	0.194806	0.482024	-0.20925	0.0205806	-0.523448	-0.119391	-0.0620043	0.194806	0.482024	-0.20925	0.0205806	-0.523448	0	998.588	-2.27235	46.5643
19817		ü	AT3G56910.1	AT3G56910.1	AT3G56910.1	Symbols: PSRP5 plastid-specific 50S ribosomal protein 5 chr3:21069558-21070257 REVERSE LENGTH=148	Symbols: PSRP5 plastid-specific 50S ribosomal protein 5 chr3:21069558-21070257 REVERSE LENGTH=148	PSRP5		TVVAAVPVDKLPLESK		----------------	00083	1	1	12	415.125	ü	ü	ü	ü	ü	ü	ü	ü	ü	ü	ü	ü	2.25707e+07	2.6582e+07	2.08522e+07	1.6011e+07	2.45885e+07	3.25822e+07	1.78427e+07	2.18021e+07	2.78137e+07	2.61572e+07	2.27824e+07	2.86932e+07		-0.0766881	-0.110518	0.171392	0.315374	0.12353	0.301342	-0.12455	-0.0766881	-0.110518	0.171392	0.315374	0.12353	0.301342	-0.12455	1	1665.98	-1.27618	69.4405
19818		ü	AT5G60640.1	AT5G60640.1	AT5G60640.1	Symbols: ATPDIL1-4, PDI2, ATPDI2, PDIL1-4 PDI-like 1-4 chr5:24371141-24373993 REVERSE LENGTH=597	Symbols: ATPDIL1-4, PDI2, ATPDI2, PDIL1-4 PDI-like 1-4 chr5:24371141-24373993 REVERSE LENGTH=597	PDIL1-4		TVVAFYK		-------	00537	1	1	1	179.621												ü	0	0	0	0	0	0	0	0	0	0	0	0																0	827.466	-1.86646	54.2799
19819		ü	AT3G53040.1	AT3G53040.1	AT3G53040.1	Symbols: late embryogenesis abundant protein, putative / LEA protein, putative chr3:19664797-19666405 REVERSE LENGTH=479	Symbols: late embryogenesis abundant protein, putative / LEA protein, putative chr3:19664797-19666405 REVERSE LENGTH=479			TVVAVDVK		--------	00429	1	1	8	224.508	ü		ü	ü			ü	ü		ü	ü	ü	2.17613e+08	8.55439e+07	2.86303e+08	2.93145e+08	4.06266e+07	3.13043e+07	4.98813e+07	3.55082e+07	5.83638e+07	6.94914e+07	5.42196e+07	6.18586e+07		-0.091421	0.0764676	-2.33889	-1.64835	-2.42127	-1.89862	-0.173803	-0.091421	0.0764676	-2.33889	-1.64835	-2.42127	-1.89862	-0.173803	0	830.498	1.60994	42.5135
19820		ü	AT5G53400.1	AT5G53400.1	AT5G53400.1	Symbols: BOB1 HSP20-like chaperones superfamily protein chr5:21661588-21663383 FORWARD LENGTH=304	Symbols: BOB1 HSP20-like chaperones superfamily protein chr5:21661588-21663383 FORWARD LENGTH=304	BOB1		TVVCEIK	1×Methylthio [C4(100)]	---*---	00170	1	1	12	185.927	ü	ü	ü	ü	ü	ü	ü	ü	ü	ü	ü	ü	1.62065e+07	1.23586e+07	1.97196e+07	2.10804e+07	1.46351e+07	9.36765e+06	1.05537e+07	9.9857e+06	1.04816e+07	1.29664e+07	9.15749e+06	1.0024e+07		-0.555618	0.0158933	-0.793198	-0.703263	-0.147136	-0.628712	0.0904442	-0.555618	0.0158933	-0.793198	-0.703263	-0.147136	-0.628712	0.0904442	0	837.421	-1.02653	57.2496
19821			AT1G02920.1; AT1G02930.2; AT1G02930.1	AT1G02930.2_x000D_ AT1G02930.1	AT1G02920.1; AT1G02930.2; AT1G02930.1	Symbols: ATGSTF7, GST11, ATGSTF8, GSTF7, ATGST11 glutathione S-transferase 7 chr1:658886-659705 REVERSE LENGTH=209 | Symbols: GSTF6 glutathione S-transferase 6 chr1:661363-662191 REVERSE LENGTH=208<|>Symbols: ATGSTF6, GST1, ERD11, ATGSTF3, GSTF6, ATGST1 glutathione S-transferase 6 chr1:661363-662191 REVERSE LENGTH=208	Symbols: ATGSTF7, GST11, ATGSTF8, GSTF7, ATGST11 glutathione S-transferase 7 chr1:658886-659705 REVERSE LENGTH=209 | Symbols: GSTF6 glutathione S-transferase 6 chr1:661363-662191 REVERSE LENGTH=208<|>Symbols: ATGSTF6, GST1, ERD11, ATGSTF3, GSTF6, ATGST1 glutathione S-transferase 6 chr1:661363-662191 REVERSE LENGTH=208	GSTF7;GSTF6		TVVEEEEAK		---------	00132; 00131	2	2	21	243.751	ü	ü	ü	ü	ü	ü	ü	ü	ü	ü	ü	ü	5.56829e+07	1.76097e+07	3.5711e+07	5.57778e+07	5.79452e+07	2.56008e+07	2.13922e+07	2.55205e+07	3.18982e+07	3.56094e+07	2.49127e+07	2.97621e+07		-1.26638	-0.099273	-0.4425	-0.136604	0.0574544	-0.803758	-0.766426	-1.26638	-0.099273	-0.4425	-0.136604	0.0574544	-0.803758	-0.766426	0	1033.5	2.93128	29.6006
19822		ü	AT3G13580.2; AT3G13580.3; AT3G13580.1	AT3G13580.2_x000D_ AT3G13580.3_x000D_ AT3G13580.1	AT3G13580.2; AT3G13580.3; AT3G13580.1	Symbols: Ribosomal protein L30/L7 family protein chr3:4433809-4435109 FORWARD LENGTH=244<|>Symbols: Ribosomal protein L30/L7 family protein chr3:4433809-4435109 FORWARD LENGTH=244<|>Symbols: Ribosomal protein L30/L7 family protein chr3:4433809-4435109 FORWARD LENGTH=244	Symbols: Ribosomal protein L30/L7 family protein chr3:4433809-4435109 FORWARD LENGTH=244<|>Symbols: Ribosomal protein L30/L7 family protein chr3:4433809-4435109 FORWARD LENGTH=244<|>Symbols: Ribosomal protein L30/L7 family protein chr3:4433809-4435109 FORWARD LENGTH=244	RPL7D		TVVPESVLK		---------	00008	1	1	9	233.427	ü	ü	ü	ü				ü	ü	ü	ü	ü	3.48178e+06	2.20979e+06	3.52752e+06	2.73291e+06	3.07758e+06	2.5775e+06	1.90497e+06	1.75323e+06	4.29538e+06	2.90425e+06	2.8094e+06	3.36352e+06		-0.586543	-0.509985	-0.435748	0.1218	-0.178028	0.302962	-0.328824	-0.586543	-0.509985	-0.435748	0.1218	-0.178028	0.302962	-0.328824	0	971.577	0.0811144	56.334
19823			AT4G38970.1; AT2G21330.1	AT4G38970.1	AT4G38970.1; AT2G21330.1	Symbols: FBA2 fructose-bisphosphate aldolase 2 chr4:18163714-18165659 REVERSE LENGTH=398 | Symbols: FBA1 fructose-bisphosphate aldolase 1 chr2:9128416-9130152 REVERSE LENGTH=399	Symbols: FBA2 fructose-bisphosphate aldolase 2 chr4:18163714-18165659 REVERSE LENGTH=398 | Symbols: FBA1 fructose-bisphosphate aldolase 1 chr2:9128416-9130152 REVERSE LENGTH=399	FBA2;FBA1		TVVSIPNGPSALAVK		---------------	00188; 00189	2	2	5	241.358	ü		ü							ü	ü	ü	1.84561e+07	5.45037e+06	1.34578e+07	1.13238e+07	1.37147e+07	7.2736e+06	1.10987e+07	9.10778e+06	1.52893e+07	1.19015e+07	1.37469e+07	2.2905e+07		-0.603626	0.0227782	-0.0586423	0.724562	-0.42837	-0.271571	-0.973354	-0.603626	0.0227782	-0.0586423	0.724562	-0.42837	-0.271571	-0.973354	0	1452.84	-0.106513	73.8043
19824			AT4G38970.1; AT2G21330.1	AT4G38970.1	AT4G38970.1; AT2G21330.1	Symbols: FBA2 fructose-bisphosphate aldolase 2 chr4:18163714-18165659 REVERSE LENGTH=398 | Symbols: FBA1 fructose-bisphosphate aldolase 1 chr2:9128416-9130152 REVERSE LENGTH=399	Symbols: FBA2 fructose-bisphosphate aldolase 2 chr4:18163714-18165659 REVERSE LENGTH=398 | Symbols: FBA1 fructose-bisphosphate aldolase 1 chr2:9128416-9130152 REVERSE LENGTH=399	FBA2;FBA1		TVVSIPNGPSALAVK	1×Deamidated [N7(100)]	------*--------	00188; 00189	2	2	3	284.126	ü								ü			ü	1.78439e+07	5.32883e+06	1.01592e+07	1.20014e+07	1.04231e+07	7.52828e+06	7.55792e+06	1.01864e+07	2.12451e+07	1.21703e+07	1.21172e+07	2.8695e+07		-0.322087	-0.393384	-0.0549302	0.901115	-0.775643	0.2517	-1.0428	-0.322087	-0.393384	-0.0549302	0.901115	-0.775643	0.2517	-1.0428	0	1453.83	3.73137	75.4792
19825		ü	AT1G65150.1; AT1G65150.2	AT1G65150.1_x000D_ AT1G65150.2	AT1G65150.1; AT1G65150.2	Symbols: TRAF-like family protein chr1:24204167-24205558 REVERSE LENGTH=296<|>Symbols: TRAF-like family protein chr1:24204167-24205558 REVERSE LENGTH=296	Symbols: TRAF-like family protein chr1:24204167-24205558 REVERSE LENGTH=296<|>Symbols: TRAF-like family protein chr1:24204167-24205558 REVERSE LENGTH=296			TVWGLSK		-------	00112	1	1	3	225.721	ü	ü		ü									1.57808e+07	1.03331e+07	1.55192e+07	1.40975e+07	1.28882e+07	7.19852e+06	7.08044e+06	8.34651e+06	5.1069e+06	7.59704e+06	5.50607e+06	5.15207e+06		-0.777072	0.231421	-0.803278	-1.13031	-0.292127	-1.62765	-0.265921	-0.777072	0.231421	-0.803278	-1.13031	-0.292127	-1.62765	-0.265921	0	790.446	-1.36901	55.9497
19826		ü	AT3G55770.2; AT3G55770.5; AT3G55770.4; AT3G55770.3; AT3G55770.1	AT3G55770.2_x000D_ AT3G55770.5_x000D_ AT3G55770.4_x000D_ AT3G55770.3_x000D_ AT3G55770.1	AT3G55770.2; AT3G55770.5; AT3G55770.4; AT3G55770.3; AT3G55770.1	Symbols: GATA type zinc finger transcription factor family protein chr3:20703799-20705115 FORWARD LENGTH=199<|>Symbols: GATA type zinc finger transcription factor family protein chr3:20703799-20705115 FORWARD LENGTH=199<|>Symbols: GATA type zinc finger transcription factor family protein chr3:20703799-20705115 FORWARD LENGTH=199<|>Symbols: GATA type zinc finger transcription factor family protein chr3:20703799-20705115 FORWARD LENGTH=199<|>Symbols: GATA type zinc finger transcription factor family protein chr3:20703799-20705115 FORWARD LENGTH=199	Symbols: GATA type zinc finger transcription factor family protein chr3:20703799-20705115 FORWARD LENGTH=199<|>Symbols: GATA type zinc finger transcription factor family protein chr3:20703799-20705115 FORWARD LENGTH=199<|>Symbols: GATA type zinc finger transcription factor family protein chr3:20703799-20705115 FORWARD LENGTH=199<|>Symbols: GATA type zinc finger transcription factor family protein chr3:20703799-20705115 FORWARD LENGTH=199<|>Symbols: GATA type zinc finger transcription factor family protein chr3:20703799-20705115 FORWARD LENGTH=199	WLIM2B		TVYAVELLSADGVGYHK		-----------------	00016	1	1	12	277.99	ü	ü	ü	ü	ü	ü	ü	ü	ü	ü	ü	ü	1.74679e+07	1.96072e+07	1.29003e+07	1.38796e+07	2.0943e+07	1.75623e+07	1.78144e+07	1.12771e+07	1.5177e+07	1.25967e+07	1.27134e+07	1.27212e+07		-0.460159	-0.259678	0.00238978	-0.261711	0.261765	-0.202817	-0.200784	-0.460159	-0.259678	0.00238978	-0.261711	0.261765	-0.202817	-0.200784	0	1821.94	1.49715	82.7284
19827		ü	AT1G10200.1	AT1G10200.1	AT1G10200.1	Symbols: WLIM1 GATA type zinc finger transcription factor family protein chr1:3346677-3347763 REVERSE LENGTH=190	Symbols: WLIM1 GATA type zinc finger transcription factor family protein chr1:3346677-3347763 REVERSE LENGTH=190	WLIM1		TVYLVDK		-------	00016	1	1	6	199.62	ü	ü	ü						ü	ü	ü		1.07742e+07	8.75337e+06	8.19927e+06	5.54945e+06	5.9542e+06	4.91532e+06	4.15014e+06	6.24666e+06	7.09705e+06	7.94701e+06	6.85269e+06	7.29129e+06		-0.242732	0.0505342	-0.54805	-0.00147386	-0.855598	-0.602288	-0.55028	-0.242732	0.0505342	-0.54805	-0.00147386	-0.855598	-0.602288	-0.55028	0	837.472	-0.613305	45.8906
19828		ü	AT1G01780.1	AT1G01780.1	AT1G01780.1	Symbols: GATA type zinc finger transcription factor family protein chr1:282919-284082 FORWARD LENGTH=205	Symbols: GATA type zinc finger transcription factor family protein chr1:282919-284082 FORWARD LENGTH=205	PLIM2B		TVYPLEK		-------	00110	1	1	10	184.163	ü	ü	ü	ü	ü		ü	ü	ü	ü	ü		1.8901e+07	1.76239e+07	1.63187e+07	1.48105e+07	2.12785e+07	1.23987e+07	1.50133e+07	1.20794e+07	1.4723e+07	1.35882e+07	1.1621e+07	1.22901e+07		-0.699738	-0.239213	-0.307233	-0.378032	0.170935	-0.360389	-0.221569	-0.699738	-0.239213	-0.307233	-0.378032	0.170935	-0.360389	-0.221569	0	849.472	2.2183	41.0022
19829	ü	ü	cont_P02663	cont_P02663	cont_P02663	Alpha-S2-casein OS=Bos_taurus GN=CSN1S2 PE=1 SV=2	Alpha-S2-casein OS=Bos_taurus GN=CSN1S2 PE=1 SV=2	CSN1S2	CSN1S2	TVYQHQK		-------	00197	1	1	12	165.897	ü	ü	ü	ü	ü	ü	ü	ü	ü	ü	ü	ü	4.37963e+06	1.93733e+06	3.46029e+06	3.41293e+06	1.92017e+06	1.17184e+06	2.35879e+07	6.21393e+06	1.72832e+07	2.75646e+06	5.81999e+06	2.70143e+06		1.53352	-2.29878	0.969429	0.307195	-1.18957	1.98049	-0.625485	1.53352	-2.29878	0.969429	0.307195	-1.18957	1.98049	-0.625485	0	903.468	4.01481	16.7219
19830		ü	AT4G13660.1	AT4G13660.1	AT4G13660.1	Symbols: ATPRR2, PRR2 pinoresinol reductase 2 chr4:7946283-7948252 FORWARD LENGTH=317	Symbols: ATPRR2, PRR2 pinoresinol reductase 2 chr4:7946283-7948252 FORWARD LENGTH=317	PRR2		TVYVRPTDNILTQMELVQIWEK	2×Deamidated [Q13(100); Q18(100)]	------------*----*----	00222	1	1	1	187.952	ü												0	0	0	0	0	0	0	0	0	0	0	0																1	2678.37	-0.642423	111.415
19831		ü	AT3G52930.1	AT3G52930.1	AT3G52930.1	Symbols: Aldolase superfamily protein chr3:19627383-19628874 REVERSE LENGTH=358	Symbols: Aldolase superfamily protein chr3:19627383-19628874 REVERSE LENGTH=358	FBA8		TWAGKEENVK		----------	00307	1	1	15	358.55	ü	ü	ü	ü	ü	ü	ü		ü	ü	ü	ü	4.72094e+07	2.71319e+07	3.93056e+07	6.56181e+07	2.73766e+07	1.75343e+07	2.06289e+07	1.04119e+07	2.05507e+07	2.04174e+07	1.52248e+07	1.03073e+07		-0.815245	-0.479223	-1.40524	-1.48297	-0.786132	-1.19988	-0.196134	-0.815245	-0.479223	-1.40524	-1.48297	-0.786132	-1.19988	-0.196134	1	1161.59	1.08855	27.8339
19832		ü	AT1G36160.2; AT1G36160.1	AT1G36160.2_x000D_ AT1G36160.1	AT1G36160.2; AT1G36160.1	Symbols: ACC1 acetyl-CoA carboxylase 1 chr1:13534196-13543773 FORWARD LENGTH=2254<|>Symbols: ACC1, AT-ACC1, EMB22, GK, PAS3 acetyl-CoA carboxylase 1 chr1:13534196-13543773 FORWARD LENGTH=2254	Symbols: ACC1 acetyl-CoA carboxylase 1 chr1:13534196-13543773 FORWARD LENGTH=2254<|>Symbols: ACC1, AT-ACC1, EMB22, GK, PAS3 acetyl-CoA carboxylase 1 chr1:13534196-13543773 FORWARD LENGTH=2254	ACC1		TWAYETFGTEK		-----------	00058	1	1	24	360.935	ü	ü	ü	ü	ü	ü	ü	ü	ü	ü	ü	ü	1.10403e+09	6.92853e+08	1.37816e+09	1.47434e+09	1.30029e+09	1.35574e+09	1.34508e+09	1.07784e+09	8.1916e+08	1.172e+09	1.04978e+09	1.08489e+09		-0.0538581	0.426652	0.160494	-0.0256082	0.236044	-0.430569	0.0216916	-0.0538581	0.426652	0.160494	-0.0256082	0.236044	-0.430569	0.0216916	0	1332.61	0.39158	72.8529
19833		ü	AT3G11330.1	AT3G11330.1	AT3G11330.1	Symbols: PIRL9 plant intracellular ras group-related LRR 9 chr3:3552330-3554695 REVERSE LENGTH=499	Symbols: PIRL9 plant intracellular ras group-related LRR 9 chr3:3552330-3554695 REVERSE LENGTH=499	PIRL9		TWCESILK	1×Methylthio [C3(100)]	--*-----	00135	1	1	12	221.346	ü	ü	ü	ü	ü	ü	ü	ü	ü	ü	ü	ü	1.76704e+07	1.3116e+07	1.74682e+07	1.99369e+07	1.27204e+07	9.34254e+06	9.94169e+06	9.03824e+06	7.96718e+06	1.01761e+07	8.37672e+06	8.97056e+06		-0.431292	0.19883	-0.814645	-0.859528	-0.474188	-1.14919	-0.0908343	-0.431292	0.19883	-0.814645	-0.859528	-0.474188	-1.14919	-0.0908343	0	1025.48	-0.299672	90.2241
19834		ü	AT3G62120.1; AT3G62120.2	AT3G62120.1_x000D_ AT3G62120.2	AT3G62120.1; AT3G62120.2	Symbols: Class II aaRS and biotin synthetases superfamily protein chr3:23001227-23003849 REVERSE LENGTH=530<|>Symbols: Class II aaRS and biotin synthetases superfamily protein chr3:23001227-23003849 REVERSE LENGTH=530	Symbols: Class II aaRS and biotin synthetases superfamily protein chr3:23001227-23003849 REVERSE LENGTH=530<|>Symbols: Class II aaRS and biotin synthetases superfamily protein chr3:23001227-23003849 REVERSE LENGTH=530			TWDEFIK		-------	00456	1	1	12	239.71	ü	ü	ü	ü	ü	ü	ü	ü	ü	ü	ü	ü	4.93841e+07	1.60243e+07	3.90335e+07	3.27412e+07	4.18613e+07	3.24343e+07	3.28031e+07	2.84739e+07	4.03834e+07	4.07412e+07	3.50061e+07	3.77942e+07		-0.425287	-0.0963411	0.188304	0.465395	-0.238431	-0.290287	-0.852022	-0.425287	-0.0963411	0.188304	0.465395	-0.238431	-0.290287	-0.852022	0	938.462	-0.858386	76.2365
19835		ü	AT5G05680.1	AT5G05680.1	AT5G05680.1	Symbols: MOS7 nuclear pore complex protein-related chr5:1698365-1702475 FORWARD LENGTH=810	Symbols: MOS7 nuclear pore complex protein-related chr5:1698365-1702475 FORWARD LENGTH=810	NUP88		TWDLLLPIHVSTDK		--------------	00555	1	1	7	263.589	ü	ü	ü	ü	ü	ü							6.66901e+06	3.4248e+06	6.68732e+06	5.35978e+06	5.01699e+06	3.41505e+06	3.0058e+06	2.26302e+06	1.88422e+06	1.45681e+06	1.429e+06	640498		-0.814187	-0.775607	-0.800572	-2.17485	-0.410652	-1.82351	-0.424267	-0.814187	-0.775607	-0.800572	-2.17485	-0.410652	-1.82351	-0.424267	0	1637.89	-0.755295	97.307
19836	ü	ü	cont_P00027	cont_P00027	cont_P00027	His6-MBP-Prescission protease	His6-MBP-Prescission protease			TWEEIPALDK		----------	00134	1	1	2	151.981	ü		ü										0	0	0	0	0	0	0	0	0	0	0	0																0	1201.61	0.292355	77.7685
19837			AT5G23900.1; AT3G49010.1; AT3G49010.2; AT3G49010.3	AT3G49010.1_x000D_ AT3G49010.2_x000D_ AT3G49010.3	AT5G23900.1; AT3G49010.1; AT3G49010.2; AT3G49010.3	Symbols: Ribosomal protein L13e family protein chr5:8064176-8065081 REVERSE LENGTH=206 | Symbols: ATBBC1, BBC1, RSU2 breast basic conserved 1 chr3:18166971-18168047 REVERSE LENGTH=206<|>Symbols: ATBBC1, BBC1, RSU2 breast basic conserved 1 chr3:18166971-18168047 REVERSE LENGTH=206<|>Symbols: ATBBC1, BBC1, RSU2 breast basic conserved 1 chr3:18166971-18168047 REVERSE LENGTH=206	Symbols: Ribosomal protein L13e family protein chr5:8064176-8065081 REVERSE LENGTH=206 | Symbols: ATBBC1, BBC1, RSU2 breast basic conserved 1 chr3:18166971-18168047 REVERSE LENGTH=206<|>Symbols: ATBBC1, BBC1, RSU2 breast basic conserved 1 chr3:18166971-18168047 REVERSE LENGTH=206<|>Symbols: ATBBC1, BBC1, RSU2 breast basic conserved 1 chr3:18166971-18168047 REVERSE LENGTH=206	RPL13D;RPL13B		TWFNQPAR		--------	00022; 00022	2	2	7	218.514		ü	ü		ü	ü		ü	ü		ü		2.59482e+07	1.6481e+07	2.62818e+07	1.18921e+07	1.78276e+07	1.62221e+07	1.13694e+07	1.49157e+07	2.29404e+07	1.48622e+07	1.70894e+07	1.83252e+07		-0.347463	-0.458363	-0.301644	-0.0487657	-0.541523	-0.177745	-0.587342	-0.347463	-0.458363	-0.301644	-0.0487657	-0.541523	-0.177745	-0.587342	0	1019.51	-0.534301	57.6957
19838	ü	ü	cont_Q28107	cont_Q28107	cont_Q28107	Coagulation factor V OS=Bos_taurus GN=F5 PE=1 SV=1	Coagulation factor V OS=Bos_taurus GN=F5 PE=1 SV=1	F5	F5	TWGENIPFK		---------	00968	1	1	12	284.129	ü	ü	ü	ü	ü	ü	ü	ü	ü	ü	ü	ü	1.30842e+07	1.041e+07	1.37893e+07	1.39192e+07	1.44525e+07	1.70744e+07	1.407e+07	1.66869e+07	1.51457e+07	1.53071e+07	1.61262e+07	1.68682e+07		0.136411	0.0870638	0.33486	0.353102	0.143491	0.21108	-0.0549581	0.136411	0.0870638	0.33486	0.353102	0.143491	0.21108	-0.0549581	0	1091.55	-0.0592201	74.3054
19839			AT2G36460.1; AT2G21330.1	AT2G36460.1	AT2G36460.1; AT2G21330.1	Symbols: Aldolase superfamily protein chr2:15296929-15298387 REVERSE LENGTH=358 | Symbols: FBA1 fructose-bisphosphate aldolase 1 chr2:9128416-9130152 REVERSE LENGTH=399	Symbols: Aldolase superfamily protein chr2:15296929-15298387 REVERSE LENGTH=358 | Symbols: FBA1 fructose-bisphosphate aldolase 1 chr2:9128416-9130152 REVERSE LENGTH=399	FBA6;FBA1		TWGGKEENVK		----------	00307; 00349	2	2	4	284.673				ü		ü	ü					ü	1.0935e+07	6.79302e+06	1.21315e+07	1.39306e+07	5.42962e+06	3.2225e+06	5.37468e+06	2.28198e+06	3.73838e+06	5.0336e+06	3.77497e+06	3.70808e+06		-0.672637	0.143827	-1.62009	-1.34207	-1.01004	-1.54847	-0.06258	-0.672637	0.143827	-1.62009	-1.34207	-1.01004	-1.54847	-0.06258	1	1147.57	-0.395561	27.3588
19840		ü	AT4G38970.1	AT4G38970.1	AT4G38970.1	Symbols: FBA2 fructose-bisphosphate aldolase 2 chr4:18163714-18165659 REVERSE LENGTH=398	Symbols: FBA2 fructose-bisphosphate aldolase 2 chr4:18163714-18165659 REVERSE LENGTH=398	FBA2		TWGGRPENVNAAQTTLLAR		-------------------	00348	1	1	12	547.7	ü	ü	ü	ü	ü	ü	ü	ü	ü	ü	ü	ü	6.8967e+06	2.83467e+06	6.61984e+06	6.01414e+06	6.70611e+06	3.59392e+06	5.13793e+06	5.29681e+06	8.93343e+06	6.91844e+06	7.42236e+06	1.29249e+07		-0.541519	-0.034412	-0.0688212	0.852023	-0.0404306	0.373306	-0.513129	-0.541519	-0.034412	-0.0688212	0.852023	-0.0404306	0.373306	-0.513129	1	2055.07	-0.479232	63.9127
19841		ü	AT3G06530.2	AT3G06530.2	AT3G06530.2	Symbols: ARM repeat superfamily protein chr3:2022596-2033637 FORWARD LENGTH=2199	Symbols: ARM repeat superfamily protein chr3:2022596-2033637 FORWARD LENGTH=2199			TWNLNLLVLK		----------	00609	1	1	1	219.201									ü				0	0	0	0	0	0	0	0	0	0	0	0																0	1213.73	-1.81318	104.612
19842		ü	AT5G20360.1	AT5G20360.1	AT5G20360.1	Symbols: Phox3 Octicosapeptide/Phox/Bem1p (PB1) domain-containing protein / tetratricopeptide repeat (TPR)-containing protein chr5:6882121-6884630 REVERSE LENGTH=809	Symbols: Phox3 Octicosapeptide/Phox/Bem1p (PB1) domain-containing protein / tetratricopeptide repeat (TPR)-containing protein chr5:6882121-6884630 REVERSE LENGTH=809	PHOX3		TWPYADVVQFYQSAESNIK		-------------------	00628	1	1	3	160.31	ü			ü				ü					0	0	0	0	0	0	0	0	0	0	0	0																0	2246.08	-0.791967	115.878
19843		ü	AT1G65270.2; AT1G65270.3; AT1G65270.1	AT1G65270.2_x000D_ AT1G65270.3_x000D_ AT1G65270.1	AT1G65270.2; AT1G65270.3; AT1G65270.1	Symbols: unknown protein; FUNCTIONS IN: molecular_function unknown; INVOLVED IN: biological_process unknown; LOCATED IN: endoplasmic reticulum, plasma membrane; EXPRESSED IN: 24 plant structures; EXPRESSED DURING: 13 growth stages; Has 149 Blast hits to 149 proteins in 49 species: Archae - 0; Bacteria - 0; Metazoa - 98; Fungi - 0; Plants - 47; Viruses - 0; Other Eukaryotes - 4 (source: NCBI BLink). chr1:24241855-24244504 FORWARD LENGTH=292<|>Symbols: unknown protein; FUNCTIONS IN: molecular_function unknown; INVOLVED IN: biological_process unknown; LOCATED IN: endoplasmic reticulum, plasma membrane; EXPRESSED IN: 24 plant structures; EXPRESSED DURING: 13 growth stages; Has 35333 Blast hits to 34131 proteins in 2444 species: Archae - 798; Bacteria - 22429; Metazoa - 974; Fungi - 991; Plants - 531; Viruses - 0; Other Eukaryotes - 9610 (source: NCBI BLink). chr1:24241855-24244504 FORWARD LENGTH=292<|>Symbols: unknown protein; FUNCTIONS IN: molecular_function unknown; INVOLVED IN: biological_process unknown; LOCATED IN: endoplasmic reticulum, plasma membrane; EXPRESSED IN: 24 plant structures; EXPRESSED DURING: 13 growth stages; Has 149 Blast hits to 149 proteins in 49 species: Archae - 0; Bacteria - 0; Metazoa - 98; Fungi - 0; Plants - 47; Viruses - 0; Other Eukaryotes - 4 (source: NCBI BLink). chr1:24241855-24244504 FORWARD LENGTH=292	Symbols: unknown protein; FUNCTIONS IN: molecular_function unknown; INVOLVED IN: biological_process unknown; LOCATED IN: endoplasmic reticulum, plasma membrane; EXPRESSED IN: 24 plant structures; EXPRESSED DURING: 13 growth stages; Has 149 Blast hits to 149 proteins in 49 species: Archae - 0; Bacteria - 0; Metazoa - 98; Fungi - 0; Plants - 47; Viruses - 0; Other Eukaryotes - 4 (source: NCBI BLink). chr1:24241855-24244504 FORWARD LENGTH=292<|>Symbols: unknown protein; FUNCTIONS IN: molecular_function unknown; INVOLVED IN: biological_process unknown; LOCATED IN: endoplasmic reticulum, plasma membrane; EXPRESSED IN: 24 plant structures; EXPRESSED DURING: 13 growth stages; Has 35333 Blast hits to 34131 proteins in 2444 species: Archae - 798; Bacteria - 22429; Metazoa - 974; Fungi - 991; Plants - 531; Viruses - 0; Other Eukaryotes - 9610 (source: NCBI BLink). chr1:24241855-24244504 FORWARD LENGTH=292<|>Symbols: unknown protein; FUNCTIONS IN: molecular_function unknown; INVOLVED IN: biological_process unknown; LOCATED IN: endoplasmic reticulum, plasma membrane; EXPRESSED IN: 24 plant structures; EXPRESSED DURING: 13 growth stages; Has 149 Blast hits to 149 proteins in 49 species: Archae - 0; Bacteria - 0; Metazoa - 98; Fungi - 0; Plants - 47; Viruses - 0; Other Eukaryotes - 4 (source: NCBI BLink). chr1:24241855-24244504 FORWARD LENGTH=292			TWSHGGK		-------	00101	1	1	1	155.744												ü	0	0	0	0	0	0	0	0	0	0	0	0																0	772.374	7.76936	18.0406
19844			AT4G39080.1; AT2G21410.1	AT4G39080.1	AT4G39080.1; AT2G21410.1	Symbols: VHA-A3 vacuolar proton ATPase A3 chr4:18209513-18214752 FORWARD LENGTH=821 | Symbols: VHA-A2 vacuolar proton ATPase A2 chr2:9162703-9168141 FORWARD LENGTH=821	Symbols: VHA-A3 vacuolar proton ATPase A3 chr4:18209513-18214752 FORWARD LENGTH=821 | Symbols: VHA-A2 vacuolar proton ATPase A2 chr2:9162703-9168141 FORWARD LENGTH=821	VHA-a3;VHA-a2		TYAAQIK		-------	00062; 00063	2	2	10	195.059	ü		ü	ü		ü	ü	ü	ü	ü	ü	ü	0	0	0	0	0	0	0	0	0	0	0	0																0	794.441	-0.0955644	31.8698
19845		ü	AT4G02510.1	AT4G02510.1	AT4G02510.1	Symbols: TOC159, TOC86, PPI2, TOC160, ATTOC159 translocon at the outer envelope membrane of chloroplasts 159 chr4:1104766-1109360 FORWARD LENGTH=1503	Symbols: TOC159, TOC86, PPI2, TOC160, ATTOC159 translocon at the outer envelope membrane of chloroplasts 159 chr4:1104766-1109360 FORWARD LENGTH=1503	TOC159		TYASVVAAAAAAAADK		----------------	00024	1	1	2	466.381	ü	ü											2.13924e+07	1.58529e+07	1.53379e+07	1.28197e+07	1.17402e+07	8.98422e+06	4.97083e+06	9.06183e+06	2.54738e+06	4.28021e+06	5.71785e+06	6.41117e+06		-0.666492	1.08223	-0.981768	-1.43742	-0.865638	-3.07001	-0.550362	-0.666492	1.08223	-0.981768	-1.43742	-0.865638	-3.07001	-0.550362	0	1450.75	-0.767106	85.0081
19846		ü	AT5G46430.1; AT5G46430.2	AT5G46430.1_x000D_ AT5G46430.2	AT5G46430.1; AT5G46430.2	Symbols: Ribosomal protein L32e chr5:18833429-18834409 FORWARD LENGTH=133<|>Symbols: Ribosomal protein L32e chr5:18833429-18834409 FORWARD LENGTH=133	Symbols: Ribosomal protein L32e chr5:18833429-18834409 FORWARD LENGTH=133<|>Symbols: Ribosomal protein L32e chr5:18833429-18834409 FORWARD LENGTH=133	RPL32B		TYCAEIAHNISTK	1×Methylthio [C3(100)]	--*----------	00092	1	1	12	404.863	ü	ü	ü	ü	ü	ü	ü	ü	ü	ü	ü	ü	4.02377e+06	5.68543e+06	6.90259e+06	5.25064e+06	7.29681e+06	6.81454e+06	4.79569e+06	4.56685e+06	1.41414e+07	5.30293e+06	4.712e+06	8.77849e+06		-0.460081	-1.22948	-0.155116	0.0300673	0.858718	1.8133	0.553753	-0.460081	-1.22948	-0.155116	0.0300673	0.858718	1.8133	0.553753	0	1496.69	-1.17772	65.8494
19847		ü	AT4G18100.1	AT4G18100.1	AT4G18100.1	Symbols: Ribosomal protein L32e chr4:10035715-10036475 REVERSE LENGTH=133	Symbols: Ribosomal protein L32e chr4:10035715-10036475 REVERSE LENGTH=133	RPL32A		TYCAEIAHNVSTK	1×Methylthio [C3(100)]	--*----------	00092	1	1	12	407.668	ü	ü	ü	ü	ü	ü	ü	ü	ü	ü	ü	ü	3.49328e+07	2.68755e+07	2.75612e+07	2.47165e+07	3.46711e+07	3.1989e+07	2.52024e+07	2.17718e+07	4.4274e+07	2.45705e+07	2.48501e+07	4.45772e+07		-0.41587	-0.557633	-0.0202681	0.190694	-0.0108474	0.341878	-0.406449	-0.41587	-0.557633	-0.0202681	0.190694	-0.0108474	0.341878	-0.406449	0	1482.67	-0.304788	58.824
19848		ü	AT3G52140.1	AT3G52140.1	AT3G52140.1	Symbols: tetratricopeptide repeat (TPR)-containing protein chr3:19333232-19341295 FORWARD LENGTH=1403	Symbols: tetratricopeptide repeat (TPR)-containing protein chr3:19333232-19341295 FORWARD LENGTH=1403			TYDILVK		-------	01215	1	1	2	247.644		ü							ü				7.92076e+06	9.83873e+06	6.1103e+06	6.94093e+06	9.49619e+06	7.57829e+06	6.96082e+06	4.05018e+06	8.85514e+06	9.9594e+06	5.85765e+06	7.83921e+06		-0.667643	-0.20082	-0.321909	0.0440811	0.261708	0.160876	-0.0840249	-0.667643	-0.20082	-0.321909	0.0440811	0.261708	0.160876	-0.0840249	0	851.487	0.570058	59.1167
19849		ü	AT2G36530.1	AT2G36530.1	AT2G36530.1	Symbols: LOS2, ENO2 Enolase chr2:15321081-15323786 REVERSE LENGTH=444	Symbols: LOS2, ENO2 Enolase chr2:15321081-15323786 REVERSE LENGTH=444	ENO2		TYDLNFK		-------	00262	1	1	7	163.007	ü		ü		ü				ü	ü	ü	ü	4.74984e+07	1.46847e+07	2.38928e+07	2.09124e+07	2.18772e+07	1.03319e+07	8.92054e+06	1.56101e+07	7.40764e+07	2.36249e+07	1.77055e+07	3.7991e+07		-0.954501	-1.55896	-0.783488	0.371638	-1.11845	0.641135	-1.28946	-0.954501	-1.55896	-0.783488	0.371638	-1.11845	0.641135	-1.28946	0	900.446	1.8685	61.2404
19850		ü	AT5G61500.1	AT5G61500.1	AT5G61500.1	Symbols: ATATG3, ATG3 autophagy 3 (APG3) chr5:24734216-24736711 REVERSE LENGTH=313	Symbols: ATATG3, ATG3 autophagy 3 (APG3) chr5:24734216-24736711 REVERSE LENGTH=313	ATG3		TYDLSITYDK		----------	00194	1	1	16	351.258					ü	ü	ü	ü	ü	ü	ü	ü	0	0	0	0	8.52724e+08	6.84199e+08	6.22956e+08	5.8573e+08	6.40629e+08	6.8922e+08	5.27443e+08	5.08155e+08		-0.437485	-0.169741						-0.437485	-0.169741						0	1218.59	0.604626	69.6506
19851		ü	AT1G10760.1	AT1G10760.1	AT1G10760.1	Symbols: SEX1, SOP1, SOP, GWD1, GWD Pyruvate phosphate dikinase, PEP/pyruvate binding domain chr1:3581210-3590043 REVERSE LENGTH=1399	Symbols: SEX1, SOP1, SOP, GWD1, GWD Pyruvate phosphate dikinase, PEP/pyruvate binding domain chr1:3581210-3590043 REVERSE LENGTH=1399	GWD1		TYDRPTIIVANR		------------	00968	1	1	12	353.119	ü	ü	ü	ü	ü	ü	ü	ü	ü	ü	ü	ü	6.18929e+06	2.58195e+06	5.85548e+06	3.16808e+06	4.42322e+06	3.89646e+06	3.66705e+06	3.01863e+06	7.19207e+06	4.05908e+06	4.26584e+06	8.53947e+06		-0.33487	-0.443698	-0.0503924	0.542091	-0.484678	0.216634	-0.769155	-0.33487	-0.443698	-0.0503924	0.542091	-0.484678	0.216634	-0.769155	1	1418.78	-0.729949	49.6007
19852	ü	ü	cont_Q29443	cont_Q29443	cont_Q29443	Serotransferrin OS=Bos_taurus GN=TF PE=2 SV=1	Serotransferrin OS=Bos_taurus GN=TF PE=2 SV=1	TF	TF	TYDSYLGDDYVR		------------	00671	1	1	11	314.741		ü	ü	ü	ü	ü	ü	ü	ü	ü	ü	ü	1.20626e+07	1.2878e+07	1.55817e+07	1.54436e+07	1.78722e+07	1.81706e+07	1.52136e+07	1.78427e+07	1.77754e+07	1.70381e+07	1.76484e+07	2.14188e+07		-0.0702863	0.06584	0.223509	0.3518	0.567182	0.559348	0.273388	-0.0702863	0.06584	0.223509	0.3518	0.567182	0.559348	0.273388	0	1466.64	0.421813	71.9717
19853			AT4G38970.1; AT2G21330.1	AT4G38970.1	AT4G38970.1; AT2G21330.1	Symbols: FBA2 fructose-bisphosphate aldolase 2 chr4:18163714-18165659 REVERSE LENGTH=398 | Symbols: FBA1 fructose-bisphosphate aldolase 1 chr2:9128416-9130152 REVERSE LENGTH=399	Symbols: FBA2 fructose-bisphosphate aldolase 2 chr4:18163714-18165659 REVERSE LENGTH=398 | Symbols: FBA1 fructose-bisphosphate aldolase 1 chr2:9128416-9130152 REVERSE LENGTH=399	FBA2;FBA1		TYDVAEK		-------	00239; 00240	2	2	18	190.767	ü	ü	ü	ü	ü	ü	ü	ü	ü		ü	ü	3.36435e+07	7.23585e+06	1.72873e+07	1.50742e+07	1.75837e+07	9.84734e+06	1.15284e+07	1.39782e+07	2.43384e+07	1.80375e+07	1.84349e+07	3.86447e+07		-0.592179	-0.05533	-0.0829532	0.922892	-0.936092	-0.467096	-1.44532	-0.592179	-0.05533	-0.0829532	0.922892	-0.936092	-0.467096	-1.44532	0	825.399	5.79755	29.6659
19854		ü	AT5G08680.1	AT5G08680.1	AT5G08680.1	Symbols: ATP synthase alpha/beta family protein chr5:2821992-2824683 FORWARD LENGTH=559	Symbols: ATP synthase alpha/beta family protein chr5:2821992-2824683 FORWARD LENGTH=559			TYDYGGK		-------	00077	1	1	8	194.853	ü		ü		ü		ü	ü		ü	ü	ü	8.52252e+06	1.94789e+06	5.62758e+06	6.64285e+06	5.71698e+06	3.43472e+06	4.53735e+06	4.79538e+06	9.15819e+06	5.82065e+06	6.1302e+06	1.13851e+07		-0.440689	-0.306335	0.0124856	0.826651	-0.576028	0.103783	-1.0292	-0.440689	-0.306335	0.0124856	0.826651	-0.576028	0.103783	-1.0292	0	803.357	1.32915	29.7641
19855		ü	AT5G11720.1	AT5G11720.1	AT5G11720.1	Symbols: Glycosyl hydrolases family 31 protein chr5:3776840-3780025 FORWARD LENGTH=902	Symbols: Glycosyl hydrolases family 31 protein chr5:3776840-3780025 FORWARD LENGTH=902	AGLU1		TYEIDSQFLIGK		------------	00678	1	1	3	275.392			ü						ü			ü	902864	2.01902e+06	1.26887e+07	4.97582e+06	1.1857e+06	1.41022e+06	5.31648e+06	4.71531e+06	1.53453e+07	865276	3.27066e+06	1.54699e+07		1.46884	-2.12233	-0.616775	-0.513955	0.39316	4.08715	2.47877	1.46884	-2.12233	-0.616775	-0.513955	0.39316	4.08715	2.47877	0	1413.73	1.82619	88.0436
19856		ü	AT4G32180.1	AT4G32180.1	AT4G32180.1	Symbols: ATPANK2, PANK2 pantothenate kinase 2 chr4:15537724-15543715 REVERSE LENGTH=901	Symbols: ATPANK2, PANK2 pantothenate kinase 2 chr4:15537724-15543715 REVERSE LENGTH=901	PANK2		TYEPNTIDLSDQGER		---------------	00533	1	1	10	372.063	ü	ü	ü	ü	ü	ü	ü	ü		ü	ü		1.63414e+07	1.06862e+07	1.41317e+07	1.36189e+07	8.46643e+06	8.50265e+06	5.89531e+06	6.69516e+06	5.38761e+06	6.74806e+06	5.00902e+06	5.20715e+06		-0.284887	0.0568523	-0.871831	-1.1822	-0.948704	-1.60081	-0.36176	-0.284887	0.0568523	-0.871831	-1.1822	-0.948704	-1.60081	-0.36176	0	1737.79	2.76314	63.1362
19857		ü	AT2G45470.1	AT2G45470.1	AT2G45470.1	Symbols: FLA8, AGP8 FASCICLIN-like arabinogalactan protein 8 chr2:18742797-18744059 REVERSE LENGTH=420	Symbols: FLA8, AGP8 FASCICLIN-like arabinogalactan protein 8 chr2:18742797-18744059 REVERSE LENGTH=420	FLA8		TYESAVEK		--------	00214	1	1	12	221.923	ü	ü	ü	ü	ü	ü	ü	ü	ü	ü	ü	ü	1.25457e+07	3.32918e+06	7.7387e+06	5.99766e+06	7.75894e+06	4.83556e+06	4.53819e+06	5.09988e+06	8.55839e+06	7.40593e+06	5.86185e+06	8.32332e+06		-0.687105	-0.264942	-0.155132	0.408512	-0.693261	-0.55178	-1.22523	-0.687105	-0.264942	-0.155132	0.408512	-0.693261	-0.55178	-1.22523	0	926.447	-0.667882	30.0758
19858	ü	ü	cont_P02768	cont_P02768	cont_P02768	Serum albumin OS=Homo sapiens GN=ALB PE=1 SV=2	Serum albumin OS=Homo sapiens GN=ALB PE=1 SV=2	ALB	ALB	TYETTLEK		--------	00376	1	1	8	218.153	ü	ü	ü	ü			ü		ü		ü	ü	6.89312e+06	1.24988e+07	1.63044e+07	1.39794e+07	3.69718e+06	3.68253e+06	2.93277e+06	3.34727e+06	1.82842e+07	3.49061e+06	3.83608e+06	5.95043e+06		-0.16111	-2.08716	-2.10006	-1.72001	-0.898732	1.40737	1.04022	-0.16111	-2.08716	-2.10006	-1.72001	-0.898732	1.40737	1.04022	0	984.488	0.246912	38.5033
19859		ü	AT1G79200.1	AT1G79200.1	AT1G79200.1	Symbols: unknown protein; Has 30201 Blast hits to 17322 proteins in 780 species: Archae - 12; Bacteria - 1396; Metazoa - 17338; Fungi - 3422; Plants - 5037; Viruses - 0; Other Eukaryotes - 2996 (source: NCBI BLink). chr1:29794404-29795711 FORWARD LENGTH=159	Symbols: unknown protein; Has 30201 Blast hits to 17322 proteins in 780 species: Archae - 12; Bacteria - 1396; Metazoa - 17338; Fungi - 3422; Plants - 5037; Viruses - 0; Other Eukaryotes - 2996 (source: NCBI BLink). chr1:29794404-29795711 FORWARD LENGTH=159	SCI1		TYFNDLTTEAAR		------------	00110	1	1	10	296.794	ü	ü	ü	ü		ü	ü	ü		ü	ü	ü	1.49752e+07	1.14653e+07	1.30327e+07	1.3124e+07	1.08148e+07	7.1878e+06	7.41529e+06	8.81557e+06	7.88673e+06	8.80202e+06	1.02885e+07	1.11865e+07		-0.476236	0.348732	-0.687097	-0.31764	-0.469563	-0.925074	-0.258702	-0.476236	0.348732	-0.687097	-0.31764	-0.469563	-0.925074	-0.258702	0	1401.66	1.17651	71.4437
19860			AT2G41840.1; AT1G58380.1; AT3G57490.1	AT2G41840.1	AT2G41840.1; AT1G58380.1; AT3G57490.1	Symbols: Ribosomal protein S5 family protein chr2:17460016-17461398 REVERSE LENGTH=285 | Symbols: XW6 Ribosomal protein S5 family protein chr1:21689115-21690085 FORWARD LENGTH=284 | Symbols: Ribosomal protein S5 family protein chr3:21279824-21280887 REVERSE LENGTH=276	Symbols: Ribosomal protein S5 family protein chr2:17460016-17461398 REVERSE LENGTH=285 | Symbols: XW6 Ribosomal protein S5 family protein chr1:21689115-21690085 FORWARD LENGTH=284 | Symbols: Ribosomal protein S5 family protein chr3:21279824-21280887 REVERSE LENGTH=276	RPS2C;RPS2A;RPS2D		TYGFLTPEFWK		-----------	00241; 00240; 00232	3	3	24	324.691	ü	ü	ü	ü	ü	ü	ü	ü	ü	ü	ü	ü	1.54716e+08	1.20862e+08	1.03302e+08	1.0371e+08	1.52083e+08	1.26826e+08	1.00936e+08	9.56509e+07	1.11407e+08	1.2646e+08	1.11118e+08	1.27279e+08		-0.507482	0.123754	-0.0268822	0.155326	-0.0247615	-0.473789	-0.505362	-0.507482	0.123754	-0.0268822	0.155326	-0.0247615	-0.473789	-0.505362	0	1388.69	1.79204	106.466
19861		ü	AT4G30530.1	AT4G30530.1	AT4G30530.1	Symbols: Class I glutamine amidotransferase-like superfamily protein chr4:14920605-14922286 FORWARD LENGTH=250	Symbols: Class I glutamine amidotransferase-like superfamily protein chr4:14920605-14922286 FORWARD LENGTH=250	GGP1		TYGGYHNVFVTTFGDEGEHWDSFR		------------------------	00022	1	1	3	506.761									ü		ü	ü	0	0	0	0	0	0	0	0	0	0	0	0																0	2821.23	-0.494436	90.9661
19862		ü	AT1G53750.1	AT1G53750.1	AT1G53750.1	Symbols: RPT1A regulatory particle triple-A 1A chr1:20065921-20068324 REVERSE LENGTH=426	Symbols: RPT1A regulatory particle triple-A 1A chr1:20065921-20068324 REVERSE LENGTH=426	RPT1A		TYGLGPYSAPIK		------------	00028	1	1	10	342.571	ü		ü	ü	ü	ü	ü		ü	ü	ü	ü	1.13971e+07	9.33886e+06	1.26862e+07	1.32155e+07	1.43455e+07	9.37854e+06	1.08756e+07	1.0011e+07	1.58758e+07	1.43213e+07	1.27702e+07	1.73962e+07		-0.510559	-0.110258	-0.205564	0.340973	0.331923	0.478159	0.0269282	-0.510559	-0.110258	-0.205564	0.340973	0.331923	0.478159	0.0269282	0	1266.67	-0.18164	69.7992
19863		ü	AT2G19480.1	AT2G19480.1	AT2G19480.1	Symbols: NFA02, NFA2, NAP1;2 nucleosome assembly protein 1;2 chr2:8438601-8441040 FORWARD LENGTH=379	Symbols: NFA02, NFA2, NAP1;2 nucleosome assembly protein 1;2 chr2:8438601-8441040 FORWARD LENGTH=379	NAP1;2		TYHMIDEDEPILEK		--------------	00189	1	1	5	312.443			ü	ü	ü			ü	ü				0	0	0	0	0	0	0	0	0	0	0	0																0	1732.81	-1.1093	65.7986
19864		ü	AT5G44800.1	AT5G44800.1	AT5G44800.1	Symbols: CHR4, PKR1 chromatin remodeling 4 chr5:18083659-18092162 REVERSE LENGTH=2223	Symbols: CHR4, PKR1 chromatin remodeling 4 chr5:18083659-18092162 REVERSE LENGTH=2223	CHR4		TYHTACLNPPLK	1×Methylthio [C6(100)]	-----*------	00096	1	1	1	265.398		ü											3.34205e+06	1.62868e+07	3.44127e+06	5.35107e+06	1.01928e+07	1.27639e+07	1.17327e+07	1.11423e+07	1.7112e+07	5.88276e+06	1.31352e+07	1.36117e+07		0.218662	-0.750722	0.825346	0.603414	1.60875	2.3562	1.00206	0.218662	-0.750722	0.825346	0.603414	1.60875	2.3562	1.00206	0	1403.68	-0.967194	55.8928
19865		ü	AT2G30970.2; AT2G30970.1	AT2G30970.2_x000D_ AT2G30970.1	AT2G30970.2; AT2G30970.1	Symbols: ASP1 aspartate aminotransferase 1 chr2:13179012-13181686 FORWARD LENGTH=430<|>Symbols: ASP1 aspartate aminotransferase 1 chr2:13179012-13181686 FORWARD LENGTH=430	Symbols: ASP1 aspartate aminotransferase 1 chr2:13179012-13181686 FORWARD LENGTH=430<|>Symbols: ASP1 aspartate aminotransferase 1 chr2:13179012-13181686 FORWARD LENGTH=430	ASP1		TYHYYHPETK		----------	00176	1	1	12	314.303	ü	ü	ü	ü	ü	ü	ü	ü	ü	ü	ü	ü	7.91755e+06	2.52425e+06	3.49799e+06	2.81673e+06	2.91455e+06	2.60437e+06	2.2795e+06	1.9219e+06	4.83477e+06	3.21291e+06	3.40852e+06	6.51462e+06		-0.372546	-0.221212	-0.374739	0.506768	-1.44178	-0.711605	-1.43959	-0.372546	-0.221212	-0.374739	0.506768	-1.44178	-0.711605	-1.43959	0	1338.61	7.7697	28.162
19866		ü	AT1G74470.1	AT1G74470.1	AT1G74470.1	Symbols: Pyridine nucleotide-disulphide oxidoreductase family protein chr1:27991248-27992845 FORWARD LENGTH=467	Symbols: Pyridine nucleotide-disulphide oxidoreductase family protein chr1:27991248-27992845 FORWARD LENGTH=467	CHLP		TYLPTYR		-------	00386	1	1	4	206.26	ü				ü					ü	ü		0	0	0	0	0	0	0	0	0	0	0	0																0	913.478	-0.110872	53.8572
19867		ü	AT5G19510.1	AT5G19510.1	AT5G19510.1	Symbols: Translation elongation factor EF1B/ribosomal protein S6 family protein chr5:6581854-6583137 REVERSE LENGTH=224	Symbols: Translation elongation factor EF1B/ribosomal protein S6 family protein chr5:6581854-6583137 REVERSE LENGTH=224			TYISGDQLSVDDVK		--------------	00025	1	1	1	165.64									ü				0	0	0	0	0	0	0	0	0	0	0	0																0	1539.75	1.06144	68.2216
19868		ü	AT3G05060.1	AT3G05060.1	AT3G05060.1	Symbols: NOP56-like pre RNA processing ribonucleoprotein chr3:1413174-1415564 REVERSE LENGTH=533	Symbols: NOP56-like pre RNA processing ribonucleoprotein chr3:1413174-1415564 REVERSE LENGTH=533	NOP5-2		TYNTAADSLLGETSAK		----------------	00435	1	1	15	394.905	ü	ü	ü	ü	ü	ü	ü	ü	ü	ü	ü	ü	1.84221e+07	3.15935e+07	3.50703e+07	1.98597e+07	3.37162e+07	4.6934e+07	3.0117e+07	3.46954e+07	4.41478e+07	2.98694e+07	3.82003e+07	3.36294e+07		0.118544	-0.388349	0.385412	0.267417	0.872006	1.2609	0.605138	0.118544	-0.388349	0.385412	0.267417	0.872006	1.2609	0.605138	0	1641.8	0.702115	68.7544
19869		ü	AT5G27120.1	AT5G27120.1	AT5G27120.1	Symbols: NOP56-like pre RNA processing ribonucleoprotein chr5:9541287-9543684 FORWARD LENGTH=533	Symbols: NOP56-like pre RNA processing ribonucleoprotein chr5:9541287-9543684 FORWARD LENGTH=533	NOP5-1		TYNTAADSLLQTPTVDSENGVK		----------------------	00434	1	1	6	381.876	ü					ü	ü	ü		ü	ü		9.80433e+06	4.33815e+06	5.24615e+06	0	6.70381e+06	8.87469e+06	6.47053e+06	6.04015e+06	4.60571e+06	5.80287e+06	8.16191e+06	4.2027e+06		0.0677395	0.342239	0.558553	0.291495	-0.548437	-1.09	-1.03925	0.0677395	0.342239	0.558553	0.291495	-0.548437	-1.09	-1.03925	0	2324.13	3.01262	78.4715
19870		ü	AT5G27120.1	AT5G27120.1	AT5G27120.1	Symbols: NOP56-like pre RNA processing ribonucleoprotein chr5:9541287-9543684 FORWARD LENGTH=533	Symbols: NOP56-like pre RNA processing ribonucleoprotein chr5:9541287-9543684 FORWARD LENGTH=533	NOP5-1		TYNTAADSLLQTPTVDSENGVK	1×Deamidated [N19(100)]	------------------*---	00434	1	1	14	360.844	ü	ü	ü		ü	ü	ü	ü	ü	ü	ü	ü	1.64528e+07	7.03949e+06	1.24587e+07	4.4398e+06	1.32965e+07	1.44936e+07	9.31934e+06	1.24184e+07	1.15749e+07	1.14864e+07	1.47824e+07	1.30992e+07		-0.162314	0.173426	0.702309	0.838008	-0.307286	-0.507327	-1.17191	-0.162314	0.173426	0.702309	0.838008	-0.307286	-0.507327	-1.17191	0	2325.11	1.1874	81.6289
19871		ü	AT1G15250.1	AT1G15250.1	AT1G15250.1	Symbols: Zinc-binding ribosomal protein family protein chr1:5248825-5249381 REVERSE LENGTH=95	Symbols: Zinc-binding ribosomal protein family protein chr1:5248825-5249381 REVERSE LENGTH=95	RPL37A		TYNWSVK		-------	00046	1	1	9	192.505		ü	ü	ü	ü		ü	ü	ü	ü		ü	6.69625e+07	1.04603e+08	1.18104e+08	9.58859e+07	7.44296e+07	8.8129e+07	6.06098e+07	9.31306e+07	9.42993e+07	5.11616e+07	7.34801e+07	1.07073e+08		0.0902651	-0.352935	-0.417245	-0.519074	0.152522	0.493893	0.660032	0.0902651	-0.352935	-0.417245	-0.519074	0.152522	0.493893	0.660032	0	897.446	-0.555036	51.6923
19872			AT5G58420.1; AT5G07090.1	AT5G07090.1	AT5G58420.1; AT5G07090.1	Symbols: Ribosomal protein S4 (RPS4A) family protein chr5:23619599-23620896 FORWARD LENGTH=262 | Symbols: Ribosomal protein S4 (RPS4A) family protein chr5:2202410-2203805 FORWARD LENGTH=262	Symbols: Ribosomal protein S4 (RPS4A) family protein chr5:23619599-23620896 FORWARD LENGTH=262 | Symbols: Ribosomal protein S4 (RPS4A) family protein chr5:2202410-2203805 FORWARD LENGTH=262	RPS4D;RPS4B		TYPAGFMDVVSIPK		--------------	00081; 00081	2	2	14	329.461	ü	ü	ü	ü	ü	ü	ü	ü	ü	ü	ü	ü	6.18907e+07	5.72941e+07	4.54378e+07	4.03536e+07	6.50443e+07	5.83517e+07	3.97271e+07	4.09205e+07	4.54018e+07	5.41844e+07	4.79067e+07	5.31639e+07		-0.512181	0.186766	-0.0490849	0.131192	0.0716999	-0.446971	-0.391397	-0.512181	0.186766	-0.0490849	0.131192	0.0716999	-0.446971	-0.391397	0	1524.78	3.73214	94.5278
19873			AT4G38510.5; AT1G20260.1	AT1G20260.1	AT4G38510.5; AT1G20260.1	Symbols: ATPase, V1 complex, subunit B protein chr4:18011155-18014897 REVERSE LENGTH=494 | Symbols: ATPase, V1 complex, subunit B protein chr1:7016971-7020290 FORWARD LENGTH=487	Symbols: ATPase, V1 complex, subunit B protein chr4:18011155-18014897 REVERSE LENGTH=494 | Symbols: ATPase, V1 complex, subunit B protein chr1:7016971-7020290 FORWARD LENGTH=487	VAB2;VHA-B3		TYPEEMIQTGISTIDVMNSIAR		----------------------	00144; 00136	2	2	13	448.467	ü	ü	ü	ü	ü	ü		ü	ü	ü	ü	ü	4.71411e+07	2.2374e+07	5.25712e+07	4.60901e+07	3.91908e+07	2.92219e+07	2.80741e+07	2.37491e+07	5.41554e+07	4.27206e+07	3.93696e+07	5.04527e+07		-0.542462	-0.301456	-0.492132	0.215464	-0.26647	0.200121	-0.3168	-0.542462	-0.301456	-0.492132	0.215464	-0.26647	0.200121	-0.3168	0	2469.2	1.35604	125.717
19874		ü	AT1G69410.1	AT1G69410.1	AT1G69410.1	Symbols: ATELF5A-3, ELF5A-3 eukaryotic elongation factor 5A-3 chr1:26089301-26090194 FORWARD LENGTH=158	Symbols: ATELF5A-3, ELF5A-3 eukaryotic elongation factor 5A-3 chr1:26089301-26090194 FORWARD LENGTH=158	ELF5A-3		TYPQQAGNIR		----------	00018	1	1	6	170.184	ü			ü					ü	ü		ü	1.72038e+07	8.53994e+06	1.28428e+07	1.13374e+07	1.06364e+07	8.397e+06	8.11011e+06	1.04818e+07	1.89934e+07	1.30311e+07	9.44295e+06	1.56329e+07		-0.251133	-0.610877	-0.266909	0.209836	-0.693723	0.142767	-0.677947	-0.251133	-0.610877	-0.266909	0.209836	-0.693723	0.142767	-0.677947	0	1147.59	3.10776	37.5702
19875		ü	AT1G26630.1	AT1G26630.1	AT1G26630.1	Symbols: FBR12, ATELF5A-2, ELF5A-2 Eukaryotic translation initiation factor 5A-1 (eIF-5A 1) protein chr1:9205968-9207098 FORWARD LENGTH=159	Symbols: FBR12, ATELF5A-2, ELF5A-2 Eukaryotic translation initiation factor 5A-1 (eIF-5A 1) protein chr1:9205968-9207098 FORWARD LENGTH=159	ELF5A-2		TYPQSAGNIR		----------	00018	1	1	21	203.753	ü	ü	ü	ü	ü	ü	ü	ü	ü	ü	ü	ü	1.84378e+08	1.14824e+08	1.34451e+08	1.07744e+08	1.40218e+08	1.15014e+08	9.91586e+07	1.14112e+08	2.09063e+08	1.50838e+08	1.28734e+08	1.68473e+08		-0.360987	-0.49397	-0.118016	0.325264	-0.39499	0.181273	-0.637961	-0.360987	-0.49397	-0.118016	0.325264	-0.39499	0.181273	-0.637961	0	1106.56	4.3104	37.0826
19876		ü	AT3G57000.1	AT3G57000.1	AT3G57000.1	Symbols: nucleolar essential protein-related chr3:21092610-21094109 FORWARD LENGTH=298	Symbols: nucleolar essential protein-related chr3:21092610-21094109 FORWARD LENGTH=298	F24I3.80		TYQLLNSDDHANFLK		---------------	00108	1	1	8	397.746		ü			ü	ü	ü	ü	ü	ü	ü		8.91382e+06	1.05277e+07	6.47939e+06	5.5167e+06	1.38001e+07	1.78262e+07	1.1502e+07	1.46846e+07	8.7283e+06	1.00512e+07	1.17475e+07	7.78929e+06		0.0653878	0.155991	1.00006	0.429765	0.630559	-0.0303431	-0.304117	0.0653878	0.155991	1.00006	0.429765	0.630559	-0.0303431	-0.304117	0	1778.87	0.263941	72.0739
19877		ü	AT5G14040.1	AT5G14040.1	AT5G14040.1	Symbols: PHT3;1 phosphate transporter 3;1 chr5:4531059-4532965 REVERSE LENGTH=375	Symbols: PHT3;1 phosphate transporter 3;1 chr5:4531059-4532965 REVERSE LENGTH=375	MPT3		TYSDLAGPEYTAK		-------------	00160	1	1	12	410.248	ü	ü	ü	ü	ü	ü	ü	ü	ü	ü	ü	ü	1.05221e+08	5.04198e+07	7.10334e+07	6.86379e+07	8.25445e+07	5.96624e+07	5.85324e+07	6.23805e+07	7.48521e+07	9.68168e+07	7.66953e+07	9.09994e+07		-0.456122	0.229375	-0.0581138	0.486253	-0.350179	-0.491309	-0.748187	-0.456122	0.229375	-0.0581138	0.486253	-0.350179	-0.491309	-0.748187	0	1415.67	0.609415	56.582
19878		ü	AT2G14835.2; AT2G14835.1	AT2G14835.2_x000D_ AT2G14835.1	AT2G14835.2; AT2G14835.1	Symbols: RING/U-box superfamily protein chr2:6367238-6370610 FORWARD LENGTH=343<|>Symbols: RING/U-box superfamily protein chr2:6367238-6370610 FORWARD LENGTH=343	Symbols: RING/U-box superfamily protein chr2:6367238-6370610 FORWARD LENGTH=343<|>Symbols: RING/U-box superfamily protein chr2:6367238-6370610 FORWARD LENGTH=343			TYSEWVIDGEYDQPK		---------------	00038	1	1	5	309.812	ü		ü	ü	ü	ü							5.90845e+06	2.815e+06	7.92225e+06	7.50267e+06	8.92941e+06	6.24504e+06	4.74392e+06	3.52869e+06	4.04726e+06	4.97153e+06	4.16739e+06	3.92215e+06		-0.92259	0.09788	-0.226174	-0.347322	0.595784	-0.545834	-0.100632	-0.92259	0.09788	-0.226174	-0.347322	0.595784	-0.545834	-0.100632	0	1829.82	-1.13712	82.8519
19879		ü	AT2G47240.1; AT2G47240.2	AT2G47240.1_x000D_ AT2G47240.2	AT2G47240.1; AT2G47240.2	Symbols: CER8, LACS1 AMP-dependent synthetase and ligase family protein chr2:19393835-19397616 FORWARD LENGTH=660<|>Symbols: LACS1 AMP-dependent synthetase and ligase family protein chr2:19393835-19397616 FORWARD LENGTH=660	Symbols: CER8, LACS1 AMP-dependent synthetase and ligase family protein chr2:19393835-19397616 FORWARD LENGTH=660<|>Symbols: LACS1 AMP-dependent synthetase and ligase family protein chr2:19393835-19397616 FORWARD LENGTH=660	LACS1		TYSWIDFLHMGR		------------	00197	1	1	4	212.829	ü				ü					ü		ü	854142	0	0	0	621387	0	0	0	470187	0	0	764776			0.701804			-0.458985	-0.861243			0.701804			-0.458985	-0.861243		0	1525.73	0.199128	106.917
19880		ü	AT3G11330.1	AT3G11330.1	AT3G11330.1	Symbols: PIRL9 plant intracellular ras group-related LRR 9 chr3:3552330-3554695 REVERSE LENGTH=499	Symbols: PIRL9 plant intracellular ras group-related LRR 9 chr3:3552330-3554695 REVERSE LENGTH=499	PIRL9		TYVADVSEYLGSNSPR		----------------	00476	1	1	6	348.861		ü	ü	ü	ü		ü			ü			5.36667e+06	4.04965e+06	6.05937e+06	6.77323e+06	3.65717e+06	2.75547e+06	3.04586e+06	2.60032e+06	3.00633e+06	3.29011e+06	3.30238e+06	3.63474e+06		-0.388116	0.179828	-0.976325	-0.691105	-0.5533	-0.836024	0.0349092	-0.388116	0.179828	-0.976325	-0.691105	-0.5533	-0.836024	0.0349092	0	1757.83	-0.488718	84.1043
19881		ü	AT3G60190.1	AT3G60190.1	AT3G60190.1	Symbols: ADL4, ADLP2, EDR3, DRP1E, ADL1E, DL1E DYNAMIN-like 1E chr3:22244367-22247651 REVERSE LENGTH=624	Symbols: ADL4, ADLP2, EDR3, DRP1E, ADL1E, DL1E DYNAMIN-like 1E chr3:22244367-22247651 REVERSE LENGTH=624	DRP1E		TYVDKPNCIILAISPANQDIATSDAIK	1×Methylthio [C8(100)]	-------*-------------------	00174	1	1	25	632.042	ü	ü	ü	ü	ü	ü	ü	ü	ü	ü	ü	ü	9.29823e+07	8.10474e+07	1.28882e+08	1.28099e+08	7.91269e+07	7.9432e+07	4.61942e+07	4.73108e+07	5.12401e+07	3.5926e+07	3.46037e+07	3.38446e+07		-0.504302	-0.558979	-0.982108	-1.66368	-0.232788	-0.859684	0.245019	-0.504302	-0.558979	-0.982108	-1.66368	-0.232788	-0.859684	0.245019	1	2920.48	1.82256	99.6256
19882		ü	AT3G60190.1	AT3G60190.1	AT3G60190.1	Symbols: ADL4, ADLP2, EDR3, DRP1E, ADL1E, DL1E DYNAMIN-like 1E chr3:22244367-22247651 REVERSE LENGTH=624	Symbols: ADL4, ADLP2, EDR3, DRP1E, ADL1E, DL1E DYNAMIN-like 1E chr3:22244367-22247651 REVERSE LENGTH=624	DRP1E		TYVDKPNCIILAISPANQDIATSDAIK	1×Deamidated [N7(100)];1×Methylthio [C8(100)]	------**-------------------	00174	1	1	8	609.54	ü	ü	ü	ü	ü	ü	ü	ü					9.52798e+06	5.9783e+06	1.15005e+07	1.18496e+07	5.83908e+06	7.4041e+06	2.96117e+06	3.65364e+06	4.72501e+06	3.01752e+06	1.86554e+06	3.32255e+06		-0.437799	-0.831903	-1.11543	-1.81496	-0.706428	-1.01185	-0.0287953	-0.437799	-0.831903	-1.11543	-1.81496	-0.706428	-1.01185	-0.0287953	1	2921.46	0.613431	103.437
19883		ü	AT3G60190.1	AT3G60190.1	AT3G60190.1	Symbols: ADL4, ADLP2, EDR3, DRP1E, ADL1E, DL1E DYNAMIN-like 1E chr3:22244367-22247651 REVERSE LENGTH=624	Symbols: ADL4, ADLP2, EDR3, DRP1E, ADL1E, DL1E DYNAMIN-like 1E chr3:22244367-22247651 REVERSE LENGTH=624	DRP1E		TYVDKPNCIILAISPANQDIATSDAIK	2×Deamidated [N7(100); N/Q];1×Methylthio [C8(100)]	positions not distinguishable	00174	1	1	1	156.595										ü			0	0	0	0	0	0	0	0	0	0	0	0																1	2922.45	6.44283	103.527
19884		ü	AT1G67730.1	AT1G67730.1	AT1G67730.1	Symbols: YBR159, KCR1, ATKCR1 beta-ketoacyl reductase 1 chr1:25391676-25393365 FORWARD LENGTH=318	Symbols: YBR159, KCR1, ATKCR1 beta-ketoacyl reductase 1 chr1:25391676-25393365 FORWARD LENGTH=318	KCR1		TYVDQFTK		--------	00211	1	1	8	201.971	ü	ü			ü	ü			ü	ü	ü	ü	3.52294e+07	1.43381e+07	2.48926e+07	2.59889e+07	2.42813e+07	1.90632e+07	2.21288e+07	2.00253e+07	2.59778e+07	2.75455e+07	1.93827e+07	2.27643e+07		-0.253667	-0.176159	-0.0449755	0.129967	-0.536933	-0.439498	-0.745624	-0.253667	-0.176159	-0.0449755	0.129967	-0.536933	-0.439498	-0.745624	0	1001.49	0.605473	54.9826
19885		ü	AT4G31700.1	AT4G31700.1	AT4G31700.1	Symbols: RPS6, RPS6A ribosomal protein S6 chr4:15346306-15347714 REVERSE LENGTH=250	Symbols: RPS6, RPS6A ribosomal protein S6 chr4:15346306-15347714 REVERSE LENGTH=250	RPS6A		TYVNTYR		-------	00157	1	1	13	192.035	ü	ü	ü	ü	ü	ü	ü	ü	ü	ü	ü	ü	9.45086e+07	3.31513e+08	9.78533e+07	8.6918e+07	1.09269e+08	1.3326e+08	1.29947e+08	1.15647e+08	1.3291e+08	8.93301e+07	1.22638e+08	1.3453e+08		0.206077	-0.223928	-0.164528	-0.311976	0.209372	0.491929	0.579977	0.206077	-0.223928	-0.164528	-0.311976	0.209372	0.491929	0.579977	0	916.452	1.03051	36.3308
19886		ü	AT4G31700.1	AT4G31700.1	AT4G31700.1	Symbols: RPS6, RPS6A ribosomal protein S6 chr4:15346306-15347714 REVERSE LENGTH=250	Symbols: RPS6, RPS6A ribosomal protein S6 chr4:15346306-15347714 REVERSE LENGTH=250	RPS6A		TYVNTYR	1×Deamidated [N4(100)]	---*---	00157	1	1	14	178.177		ü				ü	ü	ü	ü		ü	ü	3.7817e+06	9.6857e+06	3.15362e+06	3.39798e+06	3.93487e+06	5.08703e+06	4.50624e+06	5.11461e+06	5.68071e+06	3.88666e+06	4.08578e+06	6.62463e+06		0.314807	-0.267078	0.0586092	0.00647881	0.0572834	0.587037	0.313481	0.314807	-0.267078	0.0586092	0.00647881	0.0572834	0.587037	0.313481	0	917.436	-0.656663	39.558
19887		ü	AT1G30580.1	AT1G30580.1	AT1G30580.1	Symbols: GTP binding chr1:10831953-10835454 REVERSE LENGTH=394	Symbols: GTP binding chr1:10831953-10835454 REVERSE LENGTH=394	YchF1		TYVVQDGDIIFFK		-------------	00373	1	1	14	385.101	ü	ü	ü	ü	ü	ü	ü	ü	ü	ü	ü	ü	2.37138e+07	1.45961e+07	2.34037e+07	2.08169e+07	2.20884e+07	1.7444e+07	1.69423e+07	1.64682e+07	2.6736e+07	2.02857e+07	1.6531e+07	2.06429e+07		-0.382274	-0.488358	-0.182344	-0.0129316	-0.102438	0.173058	-0.302369	-0.382274	-0.488358	-0.182344	-0.0129316	-0.102438	0.173058	-0.302369	0	1544.8	4.25306	95.4166
19888		ü	AT5G50310.1	AT5G50310.1	AT5G50310.1	Symbols: Galactose oxidase/kelch repeat superfamily protein chr5:20474562-20479281 FORWARD LENGTH=666	Symbols: Galactose oxidase/kelch repeat superfamily protein chr5:20474562-20479281 FORWARD LENGTH=666	MXI22.1		TYVYGDLYR		---------	00097	1	1	1	224.252		ü											0	0	0	0	0	0	0	0	0	0	0	0																0	1149.56	3.46891	66.2476
19889		ü	AT2G19520.1	AT2G19520.1	AT2G19520.1	Symbols: FVE, ACG1, MSI4, NFC4, NFC04, ATMSI4 Transducin family protein / WD-40 repeat family protein chr2:8456006-8459235 FORWARD LENGTH=507	Symbols: FVE, ACG1, MSI4, NFC4, NFC04, ATMSI4 Transducin family protein / WD-40 repeat family protein chr2:8456006-8459235 FORWARD LENGTH=507	MSI4		VAAAEHISQFNEEAR		---------------	00137	1	1	10	412.257	ü	ü	ü	ü	ü	ü	ü	ü	ü			ü	2.94866e+06	2.26384e+06	2.91559e+06	2.5573e+06	3.00569e+06	2.85367e+06	2.72153e+06	3.75081e+06	5.59584e+06	1.6576e+06	2.98108e+06	2.9283e+06		0.0337818	-1.19936	0.262419	-0.0740638	0.0276371	0.924294	-0.201	0.0337818	-1.19936	0.262419	-0.0740638	0.0276371	0.924294	-0.201	0	1671.81	0.905429	46.6291
19890		ü	AT3G11450.1	AT3G11450.1	AT3G11450.1	Symbols: DnaJ domain ;Myb-like DNA-binding domain chr3:3605459-3607402 REVERSE LENGTH=647	Symbols: DnaJ domain ;Myb-like DNA-binding domain chr3:3605459-3607402 REVERSE LENGTH=647	ATGLSA1		VAAAVPGK		--------	00617	1	1	1	273.527										ü			0	0	0	0	0	0	0	0	0	0	0	0																0	712.435	-0.933765	27.6566
19891		ü	AT3G51800.2	AT3G51800.2	AT3G51800.2	Symbols: ATG2, EBP1, ATEBP1 metallopeptidase M24 family protein chr3:19211261-19213568 REVERSE LENGTH=401	Symbols: ATG2, EBP1, ATEBP1 metallopeptidase M24 family protein chr3:19211261-19213568 REVERSE LENGTH=401			VAAAYDCK	1×Methylthio [C7(100)]	------*-	00172	1	1	12	177.635	ü	ü	ü	ü	ü	ü	ü	ü	ü	ü	ü	ü	1.00668e+08	5.39369e+07	1.18675e+08	1.17578e+08	3.87529e+07	3.0924e+07	3.52718e+07	3.20603e+07	4.84046e+07	4.86193e+07	3.75886e+07	4.1968e+07		-0.24496	-0.188107	-1.47591	-1.09821	-1.37722	-1.05638	-0.146276	-0.24496	-0.188107	-1.47591	-1.09821	-1.37722	-1.05638	-0.146276	0	886.38	0.172544	42.6548
19892		ü	AT1G18060.1	AT1G18060.1	AT1G18060.1	Symbols: unknown protein; INVOLVED IN: biological_process unknown; LOCATED IN: chloroplast; EXPRESSED IN: 22 plant structures; EXPRESSED DURING: 13 growth stages; Has 74 Blast hits to 74 proteins in 29 species: Archae - 0; Bacteria - 19; Metazoa - 0; Fungi - 0; Plants - 49; Viruses - 0; Other Eukaryotes - 6 (source: NCBI BLink). chr1:6212065-6213314 REVERSE LENGTH=226	Symbols: unknown protein; INVOLVED IN: biological_process unknown; LOCATED IN: chloroplast; EXPRESSED IN: 22 plant structures; EXPRESSED DURING: 13 growth stages; Has 74 Blast hits to 74 proteins in 29 species: Archae - 0; Bacteria - 19; Metazoa - 0; Fungi - 0; Plants - 49; Viruses - 0; Other Eukaryotes - 6 (source: NCBI BLink). chr1:6212065-6213314 REVERSE LENGTH=226	FBN-LIKE		VAADEILAAFSAIEK		---------------	00067	1	1	11	318.231	ü		ü	ü	ü	ü	ü	ü	ü	ü	ü	ü	2.68292e+06	1.34324e+06	2.08144e+06	1.45266e+06	2.89432e+06	2.28314e+06	1.71755e+06	1.46941e+06	2.51603e+06	2.41433e+06	1.97431e+06	2.63187e+06		-0.69102	-0.114794	0.168204	0.542355	0.10942	-0.0926548	-0.749804	-0.69102	-0.114794	0.168204	0.542355	0.10942	-0.0926548	-0.749804	0	1547.83	-2.40059	118.485
19893		ü	AT2G28290.1	AT2G28290.1	AT2G28290.1	Symbols: SYD, CHR3 P-loop containing nucleoside triphosphate hydrolases superfamily protein chr2:12056771-12072950 FORWARD LENGTH=3574	Symbols: SYD, CHR3 P-loop containing nucleoside triphosphate hydrolases superfamily protein chr2:12056771-12072950 FORWARD LENGTH=3574	SYD		VAAENELVK		---------	01971	1	1	8	224.263	ü	ü	ü	ü	ü	ü	ü	ü					9.89588e+06	6.67944e+06	6.71797e+06	7.07736e+06	5.78178e+06	4.74422e+06	4.31362e+06	3.68241e+06	1.47683e+06	875332	546927	1.03282e+06		-0.452939	-0.901199	-0.691747	-3.10902	-0.775316	-2.74433	-0.536508	-0.452939	-0.901199	-0.691747	-3.10902	-0.775316	-2.74433	-0.536508	0	972.536	-0.712186	39.1861
19894		ü	AT1G24300.1	AT1G24300.1	AT1G24300.1	Symbols: GYF domain-containing protein chr1:8614515-8620420 REVERSE LENGTH=1495	Symbols: GYF domain-containing protein chr1:8614515-8620420 REVERSE LENGTH=1495			VAAESNDVTEGSK		-------------	01445	1	1	24	380.112	ü	ü	ü	ü	ü	ü	ü	ü	ü	ü	ü	ü	2.88807e+07	7.39529e+06	1.67985e+07	1.19046e+07	1.68601e+07	1.05437e+07	7.73265e+06	9.01529e+06	9.31779e+06	1.25149e+07	1.07362e+07	8.35548e+06		-0.901665	0.157578	-0.336226	-0.132541	-0.776489	-1.63205	-1.34193	-0.901665	0.157578	-0.336226	-0.132541	-0.776489	-1.63205	-1.34193	0	1306.61	-0.312621	28.4346
19895		ü	AT1G27430.1	AT1G27430.1	AT1G27430.1	Symbols: GYF domain-containing protein chr1:9521045-9526928 REVERSE LENGTH=1492	Symbols: GYF domain-containing protein chr1:9521045-9526928 REVERSE LENGTH=1492			VAAESTDATEGSK		-------------	01441	1	1	1	287.268					ü								0	0	0	0	0	0	0	0	0	0	0	0																0	1265.59	7.09569	24.2226
19896		ü	AT2G20190.1	AT2G20190.1	AT2G20190.1	Symbols: ATCLASP, CLASP CLIP-associated protein chr2:8711862-8718813 REVERSE LENGTH=1439	Symbols: ATCLASP, CLASP CLIP-associated protein chr2:8711862-8718813 REVERSE LENGTH=1439	CLASP		VAAFNFLQTLLQQGPK		----------------	00810	1	1	9	241.023	ü	ü	ü	ü	ü	ü	ü			ü		ü	1.77264e+06	806868	1.42004e+06	1.16537e+06	1.18144e+06	713701	0	0	624723	0	0	664564		-0.727155	0.0891915	-0.62565	-0.728562	-0.585354	-1.50461	-0.686858	-0.727155	0.0891915	-0.62565	-0.728562	-0.585354	-1.50461	-0.686858	0	1774.99	-1.24547	125.064
19897		ü	AT3G23810.1	AT3G23810.1	AT3G23810.1	Symbols: SAHH2, ATSAHH2 S-adenosyl-l-homocysteine (SAH) hydrolase 2 chr3:8588013-8589671 REVERSE LENGTH=485	Symbols: SAHH2, ATSAHH2 S-adenosyl-l-homocysteine (SAH) hydrolase 2 chr3:8588013-8589671 REVERSE LENGTH=485	SAHH2		VAALHLGK		--------	00447	1	1	11	246.948	ü	ü	ü	ü	ü		ü	ü	ü	ü	ü	ü	8.72431e+06	4.07154e+06	3.90539e+06	4.52366e+06	5.72168e+06	3.1945e+06	3.38159e+06	3.61621e+06	6.26955e+06	5.21884e+06	4.52165e+06	7.0286e+06		-0.753848	-0.190422	-0.293587	0.401762	-0.608602	-0.476679	-1.06886	-0.753848	-0.190422	-0.293587	0.401762	-0.608602	-0.476679	-1.06886	0	808.504	1.512	34.7886
19898			AT5G57320.1; AT4G30160.2	AT4G30160.2	AT5G57320.1; AT4G30160.2	Symbols: VLN5 villin, putative chr5:23212690-23217549 FORWARD LENGTH=962 | Symbols: VLN4 villin 4 chr4:14754528-14759511 FORWARD LENGTH=983	Symbols: VLN5 villin, putative chr5:23212690-23217549 FORWARD LENGTH=962 | Symbols: VLN4 villin 4 chr4:14754528-14759511 FORWARD LENGTH=983	VLN5		VAALLQR		-------	00360; 00360	2	2	6	209.215	ü	ü		ü			ü		ü			ü	2.41114e+06	1.11076e+06	1.95279e+06	1.78131e+06	1.54341e+06	1.00885e+06	1.50182e+06	847032	1.96831e+06	967120	1.08448e+06	2.34973e+06		-0.506151	-0.543198	-0.53004	-0.216251	-0.6436	-0.292763	-0.61971	-0.506151	-0.543198	-0.53004	-0.216251	-0.6436	-0.292763	-0.61971	0	770.488	-0.43241	43.3031
19899		ü	AT3G06810.1	AT3G06810.1	AT3G06810.1	Symbols: IBR3 acyl-CoA dehydrogenase-related chr3:2146534-2150654 FORWARD LENGTH=824	Symbols: IBR3 acyl-CoA dehydrogenase-related chr3:2146534-2150654 FORWARD LENGTH=824	IBR3		VAAPNMALK		---------	00761	1	1	1	231.139		ü											0	0	0	0	0	0	0	0	0	0	0	0																0	914.513	-0.492513	47.6675
19900			AT1G64190.1; AT5G41670.1; AT5G41670.2	AT5G41670.1_x000D_ AT5G41670.2	AT1G64190.1; AT5G41670.1; AT5G41670.2	Symbols: 6-phosphogluconate dehydrogenase family protein chr1:23825549-23827012 REVERSE LENGTH=487 | Symbols: 6-phosphogluconate dehydrogenase family protein chr5:16665647-16667110 REVERSE LENGTH=487<|>Symbols: 6-phosphogluconate dehydrogenase family protein chr5:16665647-16667110 REVERSE LENGTH=487	Symbols: 6-phosphogluconate dehydrogenase family protein chr1:23825549-23827012 REVERSE LENGTH=487 | Symbols: 6-phosphogluconate dehydrogenase family protein chr5:16665647-16667110 REVERSE LENGTH=487<|>Symbols: 6-phosphogluconate dehydrogenase family protein chr5:16665647-16667110 REVERSE LENGTH=487	PGD1;PGD3		VAAQVEDGPCVTYIGEGGSGNFVK	1×Methylthio [C10(100)]	---------*--------------	00165; 00165	2	2	3	484.495	ü				ü				ü				1.52385e+07	3.32558e+06	6.26628e+06	5.15669e+06	1.02353e+07	4.05216e+06	5.64844e+06	6.33258e+06	1.53388e+07	1.00502e+07	6.77736e+06	1.37902e+07		-0.962368	-0.647301	0.143892	1.0426	-0.574164	0.00947294	-1.68042	-0.962368	-0.647301	0.143892	1.0426	-0.574164	0.00947294	-1.68042	0	2443.13	0.135654	91.9042
19901		ü	AT5G63190.2; AT5G63190.1	AT5G63190.2_x000D_ AT5G63190.1	AT5G63190.2; AT5G63190.1	Symbols: MA3 domain-containing protein chr5:25346145-25348563 FORWARD LENGTH=702<|>Symbols: MA3 domain-containing protein chr5:25346145-25348563 FORWARD LENGTH=702	Symbols: MA3 domain-containing protein chr5:25346145-25348563 FORWARD LENGTH=702<|>Symbols: MA3 domain-containing protein chr5:25346145-25348563 FORWARD LENGTH=702	MRF1		VAASDLR		-------	00142	1	1	1	174.231			ü										0	0	0	0	0	0	0	0	0	0	0	0																0	731.405	-1.63291	30.6039
19902		ü	AT1G17220.1	AT1G17220.1	AT1G17220.1	Symbols: FUG1 Translation initiation factor 2, small GTP-binding protein chr1:5885383-5890165 FORWARD LENGTH=1026	Symbols: FUG1 Translation initiation factor 2, small GTP-binding protein chr1:5885383-5890165 FORWARD LENGTH=1026			VAASEAGGITQGIGAYK		-----------------	00526	1	1	1	471.751		ü											0	0	0	0	0	0	0	0	0	0	0	0																0	1592.83	2.14427	62.9421
19903		ü	AT1G52760.1	AT1G52760.1	AT1G52760.1	Symbols: LysoPL2 lysophospholipase 2 chr1:19651378-19652576 FORWARD LENGTH=332	Symbols: LysoPL2 lysophospholipase 2 chr1:19651378-19652576 FORWARD LENGTH=332	CSE		VAATSLAFFK		----------	00119	1	1	5	302.664	ü		ü						ü		ü	ü	0	0	0	0	0	0	0	0	0	0	0	0																0	1054.59	-1.75529	78.0308
19904			AT3G11130.1; AT3G08530.1	AT3G11130.1	AT3G11130.1; AT3G08530.1	Symbols: Clathrin, heavy chain chr3:3482575-3491667 REVERSE LENGTH=1705 | Symbols: Clathrin, heavy chain chr3:2587171-2595411 REVERSE LENGTH=1703	Symbols: Clathrin, heavy chain chr3:3482575-3491667 REVERSE LENGTH=1705 | Symbols: Clathrin, heavy chain chr3:2587171-2595411 REVERSE LENGTH=1703	CHC1;CHC2		VAAYIYK		-------	01524; 01524	2	2	12	228.758	ü	ü	ü	ü	ü	ü	ü	ü	ü	ü	ü	ü	3.11146e+07	1.61395e+07	1.80777e+07	1.93941e+07	2.36181e+07	1.2556e+07	1.58471e+07	1.31443e+07	2.12686e+07	2.10816e+07	1.83991e+07	3.14783e+07		-0.777548	0.114598	-0.371128	0.369853	-0.397699	-0.548864	-0.804119	-0.777548	0.114598	-0.371128	0.369853	-0.397699	-0.548864	-0.804119	0	827.466	-0.477407	44.631
19905			AT2G36880.1; AT2G36880.2; AT3G17390.1; AT1G02500.2; AT1G02500.1; AT4G01850.1; AT4G01850.2	AT2G36880.1_x000D_ AT2G36880.2	AT2G36880.1; AT2G36880.2; AT3G17390.1; AT1G02500.2; AT1G02500.1; AT4G01850.1; AT4G01850.2	Symbols: MAT3 methionine adenosyltransferase 3 chr2:15479721-15480893 REVERSE LENGTH=390<|>Symbols: MAT3 methionine adenosyltransferase 3 chr2:15479721-15480893 REVERSE LENGTH=390 | Symbols: MTO3, SAMS3, MAT4 S-adenosylmethionine synthetase family protein chr3:5952484-5953665 REVERSE LENGTH=393 | Symbols: SAM1, SAM-1, MAT1, AtSAM1 S-adenosylmethionine synthetase 1 chr1:519037-520218 FORWARD LENGTH=393<|>Symbols: SAM1, SAM-1, MAT1, AtSAM1 S-adenosylmethionine synthetase 1 chr1:519037-520218 FORWARD LENGTH=393 | Symbols: SAM-2, MAT2, SAM2, AtSAM2 S-adenosylmethionine synthetase 2 chr4:796298-797479 REVERSE LENGTH=393<|>Symbols: SAM-2, MAT2, SAM2, AtSAM2 S-adenosylmethionine synthetase 2 chr4:796298-797479 REVERSE LENGTH=393	Symbols: MAT3 methionine adenosyltransferase 3 chr2:15479721-15480893 REVERSE LENGTH=390<|>Symbols: MAT3 methionine adenosyltransferase 3 chr2:15479721-15480893 REVERSE LENGTH=390 | Symbols: MTO3, SAMS3, MAT4 S-adenosylmethionine synthetase family protein chr3:5952484-5953665 REVERSE LENGTH=393 | Symbols: SAM1, SAM-1, MAT1, AtSAM1 S-adenosylmethionine synthetase 1 chr1:519037-520218 FORWARD LENGTH=393<|>Symbols: SAM1, SAM-1, MAT1, AtSAM1 S-adenosylmethionine synthetase 1 chr1:519037-520218 FORWARD LENGTH=393 | Symbols: SAM-2, MAT2, SAM2, AtSAM2 S-adenosylmethionine synthetase 2 chr4:796298-797479 REVERSE LENGTH=393<|>Symbols: SAM-2, MAT2, SAM2, AtSAM2 S-adenosylmethionine synthetase 2 chr4:796298-797479 REVERSE LENGTH=393	METK3;METK4;SAM1;SAM2		VACETCTK	2×Methylthio [C3(100); C6(100)]	--*--*--	00040; 00040; 00040; 00040	4	4	24	217.519	ü	ü	ü	ü	ü	ü	ü	ü	ü	ü	ü	ü	4.99113e+08	2.42022e+08	3.51706e+08	3.25783e+08	4.60205e+08	3.0267e+08	2.96021e+08	2.52847e+08	5.56083e+08	3.70294e+08	3.11989e+08	4.306e+08		-0.701707	-0.596461	-0.0972353	0.281034	-0.11709	0.155933	-0.721562	-0.701707	-0.596461	-0.0972353	0.281034	-0.11709	0.155933	-0.721562	0	946.35	-1.16216	48.1873
19906		ü	AT5G11580.1	AT5G11580.1	AT5G11580.1	Symbols: Regulator of chromosome condensation (RCC1) family protein chr5:3718913-3721125 FORWARD LENGTH=553	Symbols: Regulator of chromosome condensation (RCC1) family protein chr5:3718913-3721125 FORWARD LENGTH=553			VACGDEHVVALVGPGDIHK	1×Methylthio [C3(100)]	--*----------------	00202	1	1	16	506.488	ü	ü	ü	ü	ü	ü	ü	ü	ü	ü	ü	ü	2.89861e+07	3.66152e+07	6.91624e+07	5.75856e+07	2.18583e+07	1.80456e+07	2.08598e+07	1.7024e+07	1.72389e+07	1.32359e+07	1.15657e+07	1.52016e+07		-0.234866	-0.379487	-1.50273	-1.98987	-0.407182	-0.749696	0.860684	-0.234866	-0.379487	-1.50273	-1.98987	-0.407182	-0.749696	0.860684	0	1961.96	-1.01384	67.5178
19907		ü	AT1G19880.1	AT1G19880.1	AT1G19880.1	Symbols: Regulator of chromosome condensation (RCC1) family protein chr1:6900648-6903818 REVERSE LENGTH=538	Symbols: Regulator of chromosome condensation (RCC1) family protein chr1:6900648-6903818 REVERSE LENGTH=538			VACGTNHTVAVDK	1×Methylthio [C3(100)]	--*----------	00240	1	1	7	401.278			ü		ü	ü	ü	ü		ü		ü	3.68502e+06	2.97575e+06	0	0	3.11086e+06	3.60522e+06	2.23184e+06	2.57064e+06	1.41639e+06	1.60204e+06	1.01826e+06	1.18259e+06		-0.180498	-0.186233	-0.116437	-1.25726	-0.244357	-1.37945	-0.308418	-0.180498	-0.186233	-0.116437	-1.25726	-0.244357	-1.37945	-0.308418	0	1360.63	-2.0351	37.3005
19908		ü	AT5G52560.1	AT5G52560.1	AT5G52560.1	Symbols: ATUSP, USP UDP-sugar pyrophosphorylase chr5:21331230-21334573 FORWARD LENGTH=614	Symbols: ATUSP, USP UDP-sugar pyrophosphorylase chr5:21331230-21334573 FORWARD LENGTH=614	USP		VACLDDNDAR	1×Methylthio [C3(100)]	--*-------	00227	1	1	12	295.559	ü	ü	ü	ü	ü	ü	ü	ü	ü	ü	ü	ü	4.93111e+07	1.90971e+07	5.70532e+07	5.39176e+07	4.41222e+07	2.95081e+07	3.98448e+07	3.86524e+07	4.81843e+07	4.65711e+07	3.86424e+07	4.21242e+07		-0.30615	-0.187141	-0.123451	0.122617	-0.160407	-0.0333477	-0.343106	-0.30615	-0.187141	-0.123451	0.122617	-0.160407	-0.0333477	-0.343106	0	1137.47	1.01762	54.2045
19909			AT1G61580.1; AT1G43170.9; AT1G43170.1; AT1G43170.3; AT1G43170.6; AT1G43170.2; AT1G43170.8; AT1G43170.5; AT1G43170.7	AT1G43170.9_x000D_ AT1G43170.1_x000D_ AT1G43170.3_x000D_ AT1G43170.6_x000D_ AT1G43170.2_x000D_ AT1G43170.8_x000D_ AT1G43170.5_x000D_ AT1G43170.7	AT1G61580.1; AT1G43170.9; AT1G43170.1; AT1G43170.3; AT1G43170.6; AT1G43170.2; AT1G43170.8; AT1G43170.5; AT1G43170.7	Symbols: RPL3B, ARP2 R-protein L3 B chr1:22720833-22722402 REVERSE LENGTH=390 | Symbols: RP1 ribosomal protein 1 chr1:16266992-16268631 FORWARD LENGTH=389<|>Symbols: ARP1, emb2207, RPL3A, RP1 ribosomal protein 1 chr1:16266992-16268631 FORWARD LENGTH=389<|>Symbols: ARP1, RPL3A, RP1 ribosomal protein 1 chr1:16266992-16268631 FORWARD LENGTH=389<|>Symbols: RP1 ribosomal protein 1 chr1:16266992-16268631 FORWARD LENGTH=389<|>Symbols: ARP1, RPL3A, RP1 ribosomal protein 1 chr1:16266992-16268631 FORWARD LENGTH=389<|>Symbols: RP1 ribosomal protein 1 chr1:16266992-16268631 FORWARD LENGTH=389<|>Symbols: RP1 ribosomal protein 1 chr1:16266992-16268631 FORWARD LENGTH=389<|>Symbols: RP1 ribosomal protein 1 chr1:16266992-16268631 FORWARD LENGTH=389	Symbols: RPL3B, ARP2 R-protein L3 B chr1:22720833-22722402 REVERSE LENGTH=390 | Symbols: RP1 ribosomal protein 1 chr1:16266992-16268631 FORWARD LENGTH=389<|>Symbols: ARP1, emb2207, RPL3A, RP1 ribosomal protein 1 chr1:16266992-16268631 FORWARD LENGTH=389<|>Symbols: ARP1, RPL3A, RP1 ribosomal protein 1 chr1:16266992-16268631 FORWARD LENGTH=389<|>Symbols: RP1 ribosomal protein 1 chr1:16266992-16268631 FORWARD LENGTH=389<|>Symbols: ARP1, RPL3A, RP1 ribosomal protein 1 chr1:16266992-16268631 FORWARD LENGTH=389<|>Symbols: RP1 ribosomal protein 1 chr1:16266992-16268631 FORWARD LENGTH=389<|>Symbols: RP1 ribosomal protein 1 chr1:16266992-16268631 FORWARD LENGTH=389<|>Symbols: RP1 ribosomal protein 1 chr1:16266992-16268631 FORWARD LENGTH=389	ARP2;ARP1		VACIGAWHPAR	1×Methylthio [C3(100)]	--*--------	00252; 00252	2	2	12	423.041	ü	ü	ü	ü	ü	ü	ü	ü	ü	ü	ü	ü	1.79814e+08	2.22113e+08	1.51822e+08	1.55297e+08	2.13628e+08	2.88091e+08	2.12457e+08	1.75107e+08	1.78615e+08	1.44344e+08	1.76936e+08	1.45253e+08		0.0455441	-0.206415	0.344408	-0.1658	0.248592	-0.00965748	-0.050272	0.0455441	-0.206415	0.344408	-0.1658	0.248592	-0.00965748	-0.050272	0	1226.59	-1.0616	61.0934
19910		ü	AT3G25230.2	AT3G25230.2	AT3G25230.2	Symbols: ROF1, ATFKBP62, FKBP62 rotamase FKBP 1 chr3:9188257-9191175 FORWARD LENGTH=562	Symbols: ROF1, ATFKBP62, FKBP62 rotamase FKBP 1 chr3:9188257-9191175 FORWARD LENGTH=562	ROF1		VACNLNDAACK	2×Methylthio [C3(100); C10(100)]	--*------*-	00449	1	1	19	320.651	ü	ü	ü	ü	ü	ü	ü	ü	ü	ü	ü	ü	2.38273e+07	1.83663e+07	3.01696e+07	3.26265e+07	1.64273e+07	1.32239e+07	1.49863e+07	1.23643e+07	1.65162e+07	1.57845e+07	1.25407e+07	1.48443e+07		-0.285104	-0.205531	-0.961078	-0.873721	-0.536523	-0.528738	0.139452	-0.285104	-0.205531	-0.961078	-0.873721	-0.536523	-0.528738	0.139452	0	1213.48	-0.632275	69.5448
19911		ü	AT5G54730.1	AT5G54730.1	AT5G54730.1	Symbols: ATATG18F, ATG18F, G18F homolog of yeast autophagy 18 (ATG18) F chr5:22233977-22236804 REVERSE LENGTH=763	Symbols: ATATG18F, ATG18F, G18F homolog of yeast autophagy 18 (ATG18) F chr5:22233977-22236804 REVERSE LENGTH=763	ATG18F		VADAESIGMVIVK		-------------	00320	1	1	1	224.988										ü			0	0	0	0	0	0	0	0	0	0	0	0																0	1331.72	7.95125	77.4442
19912		ü	AT1G06000.1	AT1G06000.1	AT1G06000.1	Symbols: UDP-Glycosyltransferase superfamily protein chr1:1820495-1821802 REVERSE LENGTH=435	Symbols: UDP-Glycosyltransferase superfamily protein chr1:1820495-1821802 REVERSE LENGTH=435	UGT89C1		VADAFSIK		--------	00134	1	1	12	248.026	ü	ü	ü	ü	ü	ü	ü	ü	ü	ü	ü	ü	1.07304e+07	3.64578e+06	1.22526e+07	1.09207e+07	7.72712e+06	7.49951e+06	1.20445e+07	8.12918e+06	1.89094e+07	7.60829e+06	8.46469e+06	1.74534e+07		0.22347	-0.862875	0.196656	0.401411	-0.473696	0.817405	-0.446882	0.22347	-0.862875	0.196656	0.401411	-0.473696	0.817405	-0.446882	0	850.467	0.466104	54.5332
19913		ü	AT2G20140.1	AT2G20140.1	AT2G20140.1	Symbols: AAA-type ATPase family protein chr2:8692736-8694837 FORWARD LENGTH=443	Symbols: AAA-type ATPase family protein chr2:8692736-8694837 FORWARD LENGTH=443	RPT2B		VADDLSPSIVFIDEIDAVGTK		---------------------	00276	1	1	12	367.782	ü	ü	ü	ü	ü	ü	ü	ü	ü	ü	ü	ü	7.39604e+06	2.21176e+06	7.26496e+06	5.94049e+06	5.21796e+06	3.30058e+06	3.49364e+06	2.78473e+06	8.83627e+06	3.29428e+06	3.48246e+06	7.91094e+06		-0.715156	-0.975464	-0.523914	-0.0242708	-0.503267	0.256684	-0.694509	-0.715156	-0.975464	-0.523914	-0.0242708	-0.503267	0.256684	-0.694509	0	2204.13	1.99572	122.505
19914		ü	AT3G24550.1	AT5G65710.1	AT3G24550.1	Symbols: ATPERK1, PERK1 proline extensin-like receptor kinase 1 chr3:8960411-8963303 FORWARD LENGTH=652	Symbols: ATPERK1, PERK1 proline extensin-like receptor kinase 1 chr3:8960411-8963303 FORWARD LENGTH=652	PERK1		VADFGLAK		--------	00420	1	1	12	256.204	ü	ü	ü	ü	ü	ü	ü	ü	ü	ü	ü	ü	1.01163e+07	3.74028e+06	5.99755e+06	6.4737e+06	7.03637e+06	4.59012e+06	4.70152e+06	4.74202e+06	5.70533e+06	6.80727e+06	5.65585e+06	7.60103e+06		-0.589109	0.218693	-0.168316	0.336968	-0.523786	-0.826305	-0.944579	-0.589109	0.218693	-0.168316	0.336968	-0.523786	-0.826305	-0.944579	0	820.456	-0.417423	54.0444
19915		ü	AT5G49760.1	AT5G49760.1	AT5G49760.1	Symbols: Leucine-rich repeat protein kinase family protein chr5:20216679-20221052 FORWARD LENGTH=953	Symbols: Leucine-rich repeat protein kinase family protein chr5:20216679-20221052 FORWARD LENGTH=953	HPCA1		VADFGLSK		--------	00771	1	1	13	270.36	ü	ü	ü	ü	ü	ü	ü	ü	ü	ü	ü	ü	2.46853e+07	1.13812e+07	1.61722e+07	1.54724e+07	1.63172e+07	1.01543e+07	1.13179e+07	1.16521e+07	1.41962e+07	1.39834e+07	1.22635e+07	1.71569e+07		-0.565967	0.0134607	-0.362857	0.015675	-0.597258	-0.798153	-0.800367	-0.565967	0.0134607	-0.362857	0.015675	-0.597258	-0.798153	-0.800367	0	836.451	-0.678028	53.3381
19916			AT2G17700.1; AT4G38470.1	AT4G38470.1	AT2G17700.1; AT4G38470.1	Symbols: ACT-like protein tyrosine kinase family protein chr2:7685778-7689278 REVERSE LENGTH=546 | Symbols: ACT-like protein tyrosine kinase family protein chr4:17999432-18003551 FORWARD LENGTH=575	Symbols: ACT-like protein tyrosine kinase family protein chr2:7685778-7689278 REVERSE LENGTH=546 | Symbols: ACT-like protein tyrosine kinase family protein chr4:17999432-18003551 FORWARD LENGTH=575	STY8;STY46		VADFGVAR		--------	00423; 00427	2	2	11	225.965		ü	ü	ü	ü		ü	ü	ü	ü	ü	ü	2.71047e+07	1.75971e+07	2.34832e+07	2.64163e+07	2.02054e+07	2.58506e+07	2.35592e+07	1.91444e+07	2.73733e+07	2.9129e+07	1.93817e+07	2.1656e+07		0.166397	-0.248799	0.0316715	0.0545054	-0.423801	0.0142283	-0.289076	0.166397	-0.248799	0.0316715	0.0545054	-0.423801	0.0142283	-0.289076	0	834.447	-0.663086	46.8687
19917		ü	AT4G18950.1	AT4G18950.1	AT4G18950.1	Symbols: Integrin-linked protein kinase family chr4:10375685-10378129 FORWARD LENGTH=459	Symbols: Integrin-linked protein kinase family chr4:10375685-10378129 FORWARD LENGTH=459	BHP		VADFGVSK		--------	00297	1	1	4	178.808		ü					ü			ü		ü	0	0	0	0	0	0	0	0	0	0	0	0																0	822.436	1.25963	42.3905
19918		ü	AT5G66120.2	AT5G66120.2	AT5G66120.2	Symbols: 3-dehydroquinate synthase, putative chr5:26431516-26433649 REVERSE LENGTH=442	Symbols: 3-dehydroquinate synthase, putative chr5:26431516-26433649 REVERSE LENGTH=442	DHQS		VADGLLR		-------	00404	1	1	6	225.323	ü				ü				ü	ü	ü	ü	5.27613e+06	2.45506e+06	3.63628e+06	3.08871e+06	4.40227e+06	2.94496e+06	2.03061e+06	3.14223e+06	4.69021e+06	2.65937e+06	2.6998e+06	5.30326e+06		-0.7276	-0.479379	-0.184427	0.155196	-0.26123	-0.169828	-0.804403	-0.7276	-0.479379	-0.184427	0.155196	-0.26123	-0.169828	-0.804403	0	743.441	-0.586962	47.7985
19919		ü	AT5G14580.1	AT5G14580.1	AT5G14580.1	Symbols: polyribonucleotide nucleotidyltransferase, putative chr5:4697612-4703013 REVERSE LENGTH=991	Symbols: polyribonucleotide nucleotidyltransferase, putative chr5:4697612-4703013 REVERSE LENGTH=991	PNP2		VADLAATR		--------	00293	1	1	1	199.051									ü				0	0	0	0	0	0	0	0	0	0	0	0																0	816.457	-2.61795	34.1847
19920		ü	AT1G67680.1	AT1G67680.1	AT1G67680.1	Symbols: SRP72 RNA-binding domain chr1:25365962-25368464 REVERSE LENGTH=664	Symbols: SRP72 RNA-binding domain chr1:25365962-25368464 REVERSE LENGTH=664			VADQVLSIVPTDEDAIR		-----------------	00042	1	1	24	439.342	ü	ü	ü	ü	ü	ü	ü	ü	ü	ü	ü	ü	3.8323e+07	2.22023e+07	3.42938e+07	2.7876e+07	4.08152e+07	4.77798e+07	2.69407e+07	4.37378e+07	6.04059e+07	3.27003e+07	3.64354e+07	5.33167e+07		-0.0907522	-0.598279	0.469127	0.527182	0.090897	0.656478	-0.468982	-0.0907522	-0.598279	0.469127	0.527182	0.090897	0.656478	-0.468982	0	1840.97	0.954705	88.643
19921		ü	AT1G08930.2; AT1G08930.1	AT1G08930.2_x000D_ AT1G08930.1	AT1G08930.2; AT1G08930.1	Symbols: ERD6 Major facilitator superfamily protein chr1:2873604-2876979 FORWARD LENGTH=496<|>Symbols: ERD6 Major facilitator superfamily protein chr1:2873604-2876979 FORWARD LENGTH=496	Symbols: ERD6 Major facilitator superfamily protein chr1:2873604-2876979 FORWARD LENGTH=496<|>Symbols: ERD6 Major facilitator superfamily protein chr1:2873604-2876979 FORWARD LENGTH=496	ERD6		VADVLGR		-------	00118	1	1	12	240.307	ü	ü	ü	ü	ü	ü	ü	ü	ü	ü	ü	ü	5.09307e+06	2.68764e+06	4.52762e+06	5.17758e+06	3.92556e+06	3.19789e+06	2.84659e+06	3.34873e+06	4.88591e+06	4.13145e+06	3.1056e+06	4.32068e+06		-0.329573	-0.3577	-0.349133	-0.0615305	-0.375639	-0.0599092	-0.356079	-0.329573	-0.3577	-0.349133	-0.0615305	-0.375639	-0.0599092	-0.356079	0	729.425	0.811092	41.3551
19922		ü	AT1G35160.2	AT1G35160.2	AT1G35160.2	Symbols: GF14 PHI GF14 protein phi chain chr1:12867264-12868514 FORWARD LENGTH=295	Symbols: GF14 PHI GF14 protein phi chain chr1:12867264-12868514 FORWARD LENGTH=295	GF14		VAEAVDKDELTVEER		---------------	00037	1	1	5	512.976	ü	ü	ü						ü			ü	1.24922e+07	0	0	0	0	0	0	0	1.35573e+07	4.22505e+06	6.01639e+06	1.08754e+07			-1.05738				0.11804			-1.05738				0.11804		1	1702.85	-1.71153	50.4022
19923		ü	AT3G07100.1	AT3G07100.1	AT3G07100.1	Symbols: ERMO2, SEC24A Sec23/Sec24 protein transport family protein chr3:2245689-2250077 REVERSE LENGTH=1038	Symbols: ERMO2, SEC24A Sec23/Sec24 protein transport family protein chr3:2245689-2250077 REVERSE LENGTH=1038	SEC24A		VAEDPFYK		--------	00611	1	1	10	207.239	ü	ü	ü	ü	ü		ü	ü		ü	ü	ü	2.03367e+07	7.42784e+06	1.57164e+07	1.37085e+07	1.18411e+07	6.75518e+06	9.93821e+06	8.88158e+06	1.21289e+07	1.07648e+07	9.29072e+06	1.35462e+07		-0.492463	-0.13242	-0.474781	-0.0800944	-0.780284	-0.745641	-0.797966	-0.492463	-0.13242	-0.474781	-0.0800944	-0.780284	-0.745641	-0.797966	0	968.472	-0.00931568	54.8429
19924		ü	AT3G60240.4	AT3G60240.4	AT3G60240.4	Symbols: EIF4G, CUM2 eukaryotic translation initiation factor 4G chr3:22261842-22268295 FORWARD LENGTH=1727	Symbols: EIF4G, CUM2 eukaryotic translation initiation factor 4G chr3:22261842-22268295 FORWARD LENGTH=1727	EIF4G		VAEEGQVEQTEEEREEK		-----------------	01198	1	1	12	534.511	ü	ü	ü	ü	ü	ü	ü	ü	ü	ü	ü	ü	1.01182e+07	7.12453e+06	5.74784e+06	4.85546e+06	7.37092e+06	4.5883e+06	4.04878e+06	4.52328e+06	4.52323e+06	5.08222e+06	4.2164e+06	4.60463e+06		-0.750906	0.0308313	-0.414202	-0.336955	-0.457042	-1.16153	-0.793746	-0.750906	0.0308313	-0.414202	-0.336955	-0.457042	-1.16153	-0.793746	1	2018.91	2.4474	36.3747
19925		ü	AT5G58440.1	AT5G58440.1	AT5G58440.1	Symbols: SNX2a sorting nexin 2A chr5:23624154-23626676 REVERSE LENGTH=587	Symbols: SNX2a sorting nexin 2A chr5:23624154-23626676 REVERSE LENGTH=587	SNX2A		VAEETSQYDR		----------	00573	1	1	8	295.376					ü	ü	ü	ü	ü	ü	ü	ü	0	2.78751e+06	0	2.59785e+06	6.80111e+07	4.32484e+07	4.85687e+07	4.90424e+07	4.83182e+07	5.49982e+07	4.22597e+07	4.4018e+07		-0.53687	-0.0469794	4.12268	4.11937				-0.53687	-0.0469794	4.12268	4.11937				0	1197.54	0.311966	31.481
19926		ü	AT5G58440.1	AT5G58440.1	AT5G58440.1	Symbols: SNX2a sorting nexin 2A chr5:23624154-23626676 REVERSE LENGTH=587	Symbols: SNX2a sorting nexin 2A chr5:23624154-23626676 REVERSE LENGTH=587	SNX2A		VAEETSQYDREK		------------	00573	1	1	8	352.015					ü	ü	ü	ü	ü	ü	ü	ü	0	0	0	0	3.52455e+06	2.3927e+06	2.20111e+06	1.6391e+06	2.02401e+06	1.9569e+06	1.71286e+06	1.5118e+06		-0.780848	-0.236804						-0.780848	-0.236804						1	1454.68	0.448315	27.3439
19927			AT4G38550.1; AT2G20950.4	AT4G38550.1	AT4G38550.1; AT2G20950.4	Symbols: Arabidopsis phospholipase-like protein (PEARLI 4) family chr4:18025886-18028546 FORWARD LENGTH=612 | Symbols: Arabidopsis phospholipase-like protein (PEARLI 4) family chr2:9003295-9005354 FORWARD LENGTH=530	Symbols: Arabidopsis phospholipase-like protein (PEARLI 4) family chr4:18025886-18028546 FORWARD LENGTH=612 | Symbols: Arabidopsis phospholipase-like protein (PEARLI 4) family chr2:9003295-9005354 FORWARD LENGTH=530			VAEIAAVVK		---------	00493; 00412	2	2	3	352.213	ü		ü	ü									5.10324e+06	3.65815e+06	3.66866e+06	4.91157e+06	2.32114e+06	1.59061e+06	1.64063e+06	1.67994e+06	1.772e+06	1.86387e+06	1.12638e+06	2.27744e+06		-0.504086	-0.0729062	-1.30344	-1.26171	-1.13658	-1.52604	-0.337228	-0.504086	-0.0729062	-1.30344	-1.26171	-1.13658	-1.52604	-0.337228	0	899.556	-0.905692	50.5574
19928		ü	AT5G20890.1	AT5G20890.1	AT5G20890.1	Symbols: TCP-1/cpn60 chaperonin family protein chr5:7087020-7089906 REVERSE LENGTH=527	Symbols: TCP-1/cpn60 chaperonin family protein chr5:7087020-7089906 REVERSE LENGTH=527	CCT2		VAEIEGAEK		---------	00259	1	1	21	253.751	ü	ü	ü	ü	ü	ü	ü	ü	ü	ü	ü	ü	1.01618e+07	6.69121e+06	1.16672e+07	9.85874e+06	9.26954e+06	7.05046e+06	8.53013e+06	9.97915e+06	2.22889e+07	9.8311e+06	1.10615e+07	1.78573e+07		-0.136096	-0.837168	-0.119618	0.445069	-0.132583	1.13317	-0.149062	-0.136096	-0.837168	-0.119618	0.445069	-0.132583	1.13317	-0.149062	0	945.489	0.124738	31.2343
19929		ü	AT5G66760.1	AT5G66760.1	AT5G66760.1	Symbols: SDH1-1 succinate dehydrogenase 1-1 chr5:26653776-26657224 FORWARD LENGTH=634	Symbols: SDH1-1 succinate dehydrogenase 1-1 chr5:26653776-26657224 FORWARD LENGTH=634	SDH1-1		VAEISKPGEK		----------	00461	1	1	6	259.648	ü		ü	ü	ü				ü			ü	4.00881e+06	988034	2.68292e+06	1.79601e+06	2.29054e+06	1.48045e+06	1.21008e+06	1.75771e+06	2.2988e+06	1.96949e+06	1.77206e+06	3.06929e+06		-0.644076	-0.0604974	-0.198798	0.389975	-0.807488	-0.802294	-1.25277	-0.644076	-0.0604974	-0.198798	0.389975	-0.807488	-0.802294	-1.25277	1	1057.59	1.38208	24.9086
19930			AT2G32240.1; AT1G05320.1; AT1G05320.3; AT1G05320.2	AT2G32240.1	AT2G32240.1; AT1G05320.1; AT1G05320.3; AT1G05320.2	Symbols: FUNCTIONS IN: molecular_function unknown; INVOLVED IN: response to cadmium ion; LOCATED IN: plasma membrane; EXPRESSED IN: 25 plant structures; EXPRESSED DURING: 13 growth stages; CONTAINS InterPro DOMAIN/s: Prefoldin (InterPro:IPR009053); BEST Arabidopsis thaliana protein match is: unknown protein (TAIR:AT1G05320.3); Has 470429 Blast hits to 168274 proteins in 4282 species: Archae - 6896; Bacteria - 131956; Metazoa - 175525; Fungi - 33166; Plants - 25441; Viruses - 2243; Other Eukaryotes - 95202 (source: NCBI BLink). chr2:13684614-13689330 REVERSE LENGTH=1333 | Symbols: FUNCTIONS IN: molecular_function unknown; INVOLVED IN: biological_process unknown; LOCATED IN: cellular_component unknown; EXPRESSED IN: fruit, egg cell; CONTAINS InterPro DOMAIN/s: Prefoldin (InterPro:IPR009053); BEST Arabidopsis thaliana protein match is: unknown protein (TAIR:AT2G32240.1); Has 267650 Blast hits to 119772 proteins in 3899 species: Archae - 3706; Bacteria - 62589; Metazoa - 106546; Fungi - 19914; Plants - 13918; Viruses - 1287; Other Eukaryotes - 59690 (source: NCBI BLink). chr1:1554856-1557658 FORWARD LENGTH=790<|>Symbols: FUNCTIONS IN: molecular_function unknown; INVOLVED IN: biological_process unknown; LOCATED IN: cellular_component unknown; EXPRESSED IN: fruit, egg cell; CONTAINS InterPro DOMAIN/s: Prefoldin (InterPro:IPR009053); BEST Arabidopsis thaliana protein match is: unknown protein (TAIR:AT2G32240.1); Has 267444 Blast hits to 119656 proteins in 3886 species: Archae - 3699; Bacteria - 62432; Metazoa - 106542; Fungi - 19875; Plants - 13918; Viruses - 1288; Other Eukaryotes - 59690 (source: NCBI BLink). chr1:1554856-1557658 FORWARD LENGTH=790<|>Symbols: FUNCTIONS IN: molecular_function unknown; INVOLVED IN: biological_process unknown; LOCATED IN: cellular_component unknown; EXPRESSED IN: fruit, egg cell; CONTAINS InterPro DOMAIN/s: Prefoldin (InterPro:IPR009053); BEST Arabidopsis thaliana protein match is: unknown protein (TAIR:AT2G32240.1); Has 267650 Blast hits to 119772 proteins in 3899 species: Archae - 3706; Bacteria - 62589; Metazoa - 106546; Fungi - 19914; Plants - 13918; Viruses - 1287; Other Eukaryotes - 59690 (source: NCBI BLink). chr1:1554856-1557658 FORWARD LENGTH=790	Symbols: FUNCTIONS IN: molecular_function unknown; INVOLVED IN: response to cadmium ion; LOCATED IN: plasma membrane; EXPRESSED IN: 25 plant structures; EXPRESSED DURING: 13 growth stages; CONTAINS InterPro DOMAIN/s: Prefoldin (InterPro:IPR009053); BEST Arabidopsis thaliana protein match is: unknown protein (TAIR:AT1G05320.3); Has 470429 Blast hits to 168274 proteins in 4282 species: Archae - 6896; Bacteria - 131956; Metazoa - 175525; Fungi - 33166; Plants - 25441; Viruses - 2243; Other Eukaryotes - 95202 (source: NCBI BLink). chr2:13684614-13689330 REVERSE LENGTH=1333 | Symbols: FUNCTIONS IN: molecular_function unknown; INVOLVED IN: biological_process unknown; LOCATED IN: cellular_component unknown; EXPRESSED IN: fruit, egg cell; CONTAINS InterPro DOMAIN/s: Prefoldin (InterPro:IPR009053); BEST Arabidopsis thaliana protein match is: unknown protein (TAIR:AT2G32240.1); Has 267650 Blast hits to 119772 proteins in 3899 species: Archae - 3706; Bacteria - 62589; Metazoa - 106546; Fungi - 19914; Plants - 13918; Viruses - 1287; Other Eukaryotes - 59690 (source: NCBI BLink). chr1:1554856-1557658 FORWARD LENGTH=790<|>Symbols: FUNCTIONS IN: molecular_function unknown; INVOLVED IN: biological_process unknown; LOCATED IN: cellular_component unknown; EXPRESSED IN: fruit, egg cell; CONTAINS InterPro DOMAIN/s: Prefoldin (InterPro:IPR009053); BEST Arabidopsis thaliana protein match is: unknown protein (TAIR:AT2G32240.1); Has 267444 Blast hits to 119656 proteins in 3886 species: Archae - 3699; Bacteria - 62432; Metazoa - 106542; Fungi - 19875; Plants - 13918; Viruses - 1288; Other Eukaryotes - 59690 (source: NCBI BLink). chr1:1554856-1557658 FORWARD LENGTH=790<|>Symbols: FUNCTIONS IN: molecular_function unknown; INVOLVED IN: biological_process unknown; LOCATED IN: cellular_component unknown; EXPRESSED IN: fruit, egg cell; CONTAINS InterPro DOMAIN/s: Prefoldin (InterPro:IPR009053); BEST Arabidopsis thaliana protein match is: unknown protein (TAIR:AT2G32240.1); Has 267650 Blast hits to 119772 proteins in 3899 species: Archae - 3706; Bacteria - 62589; Metazoa - 106546; Fungi - 19914; Plants - 13918; Viruses - 1287; Other Eukaryotes - 59690 (source: NCBI BLink). chr1:1554856-1557658 FORWARD LENGTH=790	PICC;PICL		VAELTSK		-------	01162; 00621	2	2	10	212.938	ü	ü	ü	ü	ü	ü	ü	ü	ü			ü	4.42849e+06	2.20528e+06	3.68376e+06	3.89133e+06	4.4401e+06	3.16728e+06	3.47104e+06	3.22792e+06	3.27548e+06	3.00735e+06	2.23552e+06	3.0078e+06		-0.434186	-0.265767	0.0556061	-0.214862	0.0037767	-0.43511	-0.486015	-0.434186	-0.265767	0.0556061	-0.214862	0.0037767	-0.43511	-0.486015	0	747.425	-0.644868	26.434
19931		ü	AT5G55660.1	AT5G55660.1	AT5G55660.1	Symbols: DEK domain-containing chromatin associated protein chr5:22539375-22543142 FORWARD LENGTH=778	Symbols: DEK domain-containing chromatin associated protein chr5:22539375-22543142 FORWARD LENGTH=778	DEK4		VAEPEVEDK		---------	00230	1	1	8	287.919			ü	ü	ü	ü	ü	ü		ü		ü	8.47745e+06	5.14104e+06	8.38824e+06	6.6728e+06	6.27544e+06	8.59088e+06	7.33706e+06	7.14865e+06	6.28901e+06	6.24934e+06	6.75111e+06	9.98248e+06		0.288842	0.253242	0.215653	0.183169	-0.433913	-0.430797	-0.360724	0.288842	0.253242	0.215653	0.183169	-0.433913	-0.430797	-0.360724	0	1015.49	0.561801	33.5658
19932		ü	AT1G17745.2	AT1G17745.2	AT1G17745.2	Symbols: PGDH D-3-phosphoglycerate dehydrogenase chr1:6101157-6104979 FORWARD LENGTH=651	Symbols: PGDH D-3-phosphoglycerate dehydrogenase chr1:6101157-6104979 FORWARD LENGTH=651			VAESDALIVR		----------	00120	1	1	7	332.562			ü	ü		ü	ü		ü		ü	ü	2.83874e+06	1.84386e+06	5.26926e+06	4.61786e+06	2.98707e+06	2.61943e+06	3.49955e+06	2.01316e+06	6.27068e+06	2.14686e+06	2.63824e+06	7.24094e+06		-0.176769	-0.862629	-0.427223	-0.0431913	0.0734794	1.14337	0.323933	-0.176769	-0.862629	-0.427223	-0.0431913	0.0734794	1.14337	0.323933	0	1072.6	0.242649	55.3721
19933		ü	AT5G63190.2; AT5G63190.1	AT5G63190.2_x000D_ AT5G63190.1	AT5G63190.2; AT5G63190.1	Symbols: MA3 domain-containing protein chr5:25346145-25348563 FORWARD LENGTH=702<|>Symbols: MA3 domain-containing protein chr5:25346145-25348563 FORWARD LENGTH=702	Symbols: MA3 domain-containing protein chr5:25346145-25348563 FORWARD LENGTH=702<|>Symbols: MA3 domain-containing protein chr5:25346145-25348563 FORWARD LENGTH=702	MRF1		VAESLDDLALDIPSAK		----------------	00366	1	1	1	211.33	ü												0	0	0	0	0	0	0	0	0	0	0	0																0	1656.87	-1.61792	93.8361
19934		ü	AT5G53460.3; AT5G53460.1; AT5G53460.2	AT5G53460.3_x000D_ AT5G53460.1_x000D_ AT5G53460.2	AT5G53460.3; AT5G53460.1; AT5G53460.2	Symbols: GLT1 NADH-dependent glutamate synthase 1 chr5:21700518-21709629 FORWARD LENGTH=2208<|>Symbols: GLT1 NADH-dependent glutamate synthase 1 chr5:21700518-21709629 FORWARD LENGTH=2208<|>Symbols: GLT1 NADH-dependent glutamate synthase 1 chr5:21700518-21709629 FORWARD LENGTH=2208	Symbols: GLT1 NADH-dependent glutamate synthase 1 chr5:21700518-21709629 FORWARD LENGTH=2208<|>Symbols: GLT1 NADH-dependent glutamate synthase 1 chr5:21700518-21709629 FORWARD LENGTH=2208<|>Symbols: GLT1 NADH-dependent glutamate synthase 1 chr5:21700518-21709629 FORWARD LENGTH=2208	GLT1		VAESLGHSVLGWR		-------------	00212	1	1	4	370.212	ü				ü					ü		ü	4.4341e+06	1.56881e+06	1.6581e+06	1.74607e+06	3.7967e+06	1.39751e+06	1.37287e+06	1.40408e+06	2.83176e+06	2.94162e+06	2.48243e+06	3.18441e+06		-1.44818	0.0114314	-0.25121	0.785358	-0.223896	-0.646943	-1.42087	-1.44818	0.0114314	-0.25121	0.785358	-0.223896	-0.646943	-1.42087	0	1410.75	-0.743131	66.3738
19935		ü	AT4G19210.1	AT4G19210.1	AT4G19210.1	Symbols: ATRLI2, RLI2 RNAse l inhibitor protein 2 chr4:10501906-10504776 FORWARD LENGTH=605	Symbols: ATRLI2, RLI2 RNAse l inhibitor protein 2 chr4:10501906-10504776 FORWARD LENGTH=605	ABCE2		VAETPQESAEEIQSYAR		-----------------	00333	1	1	8	293.557	ü	ü			ü	ü	ü		ü	ü	ü		2.52344e+07	1.17574e+07	1.76529e+07	1.25617e+07	1.72178e+07	1.69137e+07	1.18007e+07	1.36827e+07	3.17887e+07	2.0073e+07	1.45938e+07	4.25377e+07		-0.300763	-0.455399	0.0223037	0.75228	-0.551485	0.333127	-0.874552	-0.300763	-0.455399	0.0223037	0.75228	-0.551485	0.333127	-0.874552	0	1907.9	0.54751	70.9186
19936		ü	AT4G19210.1	AT4G19210.1	AT4G19210.1	Symbols: ATRLI2, RLI2 RNAse l inhibitor protein 2 chr4:10501906-10504776 FORWARD LENGTH=605	Symbols: ATRLI2, RLI2 RNAse l inhibitor protein 2 chr4:10501906-10504776 FORWARD LENGTH=605	ABCE2		VAETPQESAEEIQSYAR	1×Deamidated [Q6(100)]	-----*-----------	00333	1	1	2	232.796				ü								ü	0	0	0	0	0	0	0	0	0	0	0	0																0	1908.88	8.40496	70.7629
19937		ü	AT3G05900.1	AT3G05900.1	AT3G05900.1	Symbols: neurofilament protein-related chr3:1761408-1763854 REVERSE LENGTH=673	Symbols: neurofilament protein-related chr3:1761408-1763854 REVERSE LENGTH=673			VAEVVETAPVAK		------------	00600	1	1	2	290.519							ü		ü				0	0	0	0	0	0	0	0	0	0	0	0																0	1212.68	-1.85692	46.8467
19938		ü	AT5G03290.1	AT5G03290.1	AT5G03290.1	Symbols: IDH-V isocitrate dehydrogenase V chr5:794043-795939 FORWARD LENGTH=374	Symbols: IDH-V isocitrate dehydrogenase V chr5:794043-795939 FORWARD LENGTH=374	IDH5		VAEYAFLYAK		----------	00191	1	1	1	254.173												ü	0	0	0	0	0	0	0	0	0	0	0	0																0	1174.61	3.46204	77.2316
19939		ü	AT4G37930.1	AT4G37930.1	AT4G37930.1	Symbols: SHM1, STM, SHMT1 serine transhydroxymethyltransferase 1 chr4:17831891-17834742 REVERSE LENGTH=517	Symbols: SHM1, STM, SHMT1 serine transhydroxymethyltransferase 1 chr4:17831891-17834742 REVERSE LENGTH=517	SHM1		VAEYFDK		-------	00449	1	1	11	175.048	ü	ü	ü	ü	ü	ü	ü		ü	ü	ü	ü	2.61762e+07	6.70709e+06	1.38703e+07	1.13315e+07	9.13355e+06	6.83631e+06	1.00984e+07	9.53467e+06	2.24996e+07	1.02931e+07	1.58825e+07	2.93803e+07		-0.0703571	-0.415243	-0.226478	0.729288	-1.51901	-0.218356	-1.36289	-0.0703571	-0.415243	-0.226478	0.729288	-1.51901	-0.218356	-1.36289	0	871.42	-1.2561	45.1436
19940		ü	AT5G06600.1	AT5G06600.1	AT5G06600.1	Symbols: UBP12 ubiquitin-specific protease 12 chr5:2019545-2027834 REVERSE LENGTH=1116	Symbols: UBP12 ubiquitin-specific protease 12 chr5:2019545-2027834 REVERSE LENGTH=1116	UBP12		VAFHHATK		--------	00905	1	1	6	255.554	ü		ü	ü					ü	ü	ü		0	0	0	0	0	0	0	0	0	0	0	0																0	910.489	3.99719	18.5292
19941		ü	AT3G54640.1	AT3G54640.1	AT3G54640.1	Symbols: TSA1, TRP3 tryptophan synthase alpha chain chr3:20223331-20225303 REVERSE LENGTH=312	Symbols: TSA1, TRP3 tryptophan synthase alpha chain chr3:20223331-20225303 REVERSE LENGTH=312	TSA1		VAFIPYITAGDPDLSTTAEALK		----------------------	00064	1	1	1	398.735									ü				0	0	0	0	0	0	0	0	0	0	0	0																0	2293.2	2.16246	110.647
19942		ü	AT1G52380.1	AT1G52380.1	AT1G52380.1	Symbols: NUP50 (Nucleoporin 50 kDa) protein chr1:19509979-19511301 FORWARD LENGTH=440	Symbols: NUP50 (Nucleoporin 50 kDa) protein chr1:19509979-19511301 FORWARD LENGTH=440	NUP50A		VAFSADSIMFEYLDGGWK		------------------	00306	1	1	2	177.922	ü			ü									0	0	0	0	0	0	0	0	0	0	0	0																0	2035.95	-1.11322	126.902
19943		ü	AT1G13930.2; AT1G13930.3; AT1G13930.1	AT1G13930.2_x000D_ AT1G13930.3_x000D_ AT1G13930.1	AT1G13930.2; AT1G13930.3; AT1G13930.1	Symbols: Involved in response to salt stress. Knockout mutants are hypersensitive to salt stress. chr1:4761091-4761558 FORWARD LENGTH=155<|>Symbols: Involved in response to salt stress. Knockout mutants are hypersensitive to salt stress. chr1:4761091-4761558 FORWARD LENGTH=155<|>Symbols: Involved in response to salt stress. Knockout mutants are hypersensitive to salt stress. chr1:4761091-4761558 FORWARD LENGTH=155	Symbols: Involved in response to salt stress. Knockout mutants are hypersensitive to salt stress. chr1:4761091-4761558 FORWARD LENGTH=155<|>Symbols: Involved in response to salt stress. Knockout mutants are hypersensitive to salt stress. chr1:4761091-4761558 FORWARD LENGTH=155<|>Symbols: Involved in response to salt stress. Knockout mutants are hypersensitive to salt stress. chr1:4761091-4761558 FORWARD LENGTH=155			VAGASADILDAAEK		--------------	00067	1	1	30	390.997	ü	ü	ü	ü	ü	ü	ü	ü	ü	ü	ü	ü	1.02724e+09	5.26092e+08	1.27354e+09	1.01522e+09	4.93532e+08	3.4171e+08	3.66422e+08	3.70025e+08	3.07445e+08	3.55079e+08	2.56462e+08	3.00627e+08		-0.458508	-0.0287063	-1.29197	-1.54498	-1.05755	-1.74037	-0.22409	-0.458508	-0.0287063	-1.29197	-1.54498	-1.05755	-1.74037	-0.22409	0	1330.68	0.0882429	64.4998
19944		ü	AT2G03440.1	AT2G03440.1	AT2G03440.1	Symbols: NRP1, ATNRP1 nodulin-related protein 1 chr2:1039409-1039972 REVERSE LENGTH=187	Symbols: NRP1, ATNRP1 nodulin-related protein 1 chr2:1039409-1039972 REVERSE LENGTH=187	NRP1		VAGATADILDAASR		--------------	00095	1	1	22	438.478	ü	ü	ü	ü	ü	ü	ü	ü	ü	ü	ü	ü	6.89238e+07	4.52323e+07	7.62331e+07	7.28978e+07	4.54654e+07	2.62216e+07	2.94696e+07	2.98866e+07	2.90044e+07	2.54779e+07	2.45801e+07	2.79655e+07		-0.674944	-0.159477	-1.14806	-1.28109	-0.600233	-1.24873	-0.127121	-0.674944	-0.159477	-1.14806	-1.28109	-0.600233	-1.24873	-0.127121	0	1330.7	1.10063	68.2689
19945		ü	AT2G27730.1	AT2G27730.1	AT2G27730.1	Symbols: copper ion binding chr2:11820056-11820867 REVERSE LENGTH=113	Symbols: copper ion binding chr2:11820056-11820867 REVERSE LENGTH=113			VAGATASASAESGPK		---------------	00061	1	1	10	413.41	ü	ü	ü	ü	ü	ü		ü	ü		ü	ü	8.57766e+06	3.3043e+06	7.82022e+06	9.01266e+06	5.54213e+06	4.28271e+06	5.35048e+06	5.21804e+06	7.90455e+06	6.48453e+06	5.53186e+06	6.99372e+06		-0.169875	-0.325742	-0.320604	0.0357724	-0.630143	-0.117901	-0.479415	-0.169875	-0.325742	-0.320604	0.0357724	-0.630143	-0.117901	-0.479415	0	1303.65	5.31843	28.6023
19946		ü	AT5G53480.1	AT5G53480.1	AT5G53480.1	Symbols: ARM repeat superfamily protein chr5:21714016-21716709 FORWARD LENGTH=870	Symbols: ARM repeat superfamily protein chr5:21714016-21716709 FORWARD LENGTH=870	KPNB1		VAGIELPQK		---------	00119	1	1	3	196.38							ü		ü			ü	6.62186e+06	5.50552e+06	8.59036e+06	8.83603e+06	5.87488e+06	6.9808e+06	9.81208e+06	6.6016e+06	1.31255e+07	5.85164e+06	6.13644e+06	1.42282e+07		0.385696	-0.71532	0.0379236	0.0966434	-0.172678	0.987059	0.175095	0.385696	-0.71532	0.0379236	0.0966434	-0.172678	0.987059	0.175095	0	954.562	-0.777703	55.9474
19947		ü	AT5G54540.1	AT5G54540.1	AT5G54540.1	Symbols: Uncharacterised conserved protein (UCP012943) chr5:22156604-22157857 FORWARD LENGTH=297	Symbols: Uncharacterised conserved protein (UCP012943) chr5:22156604-22157857 FORWARD LENGTH=297	MRB17.4		VAGIGVGK		--------	00013	1	1	4	270.485									ü	ü	ü	ü	0	0	0	0	0	0	0	0	5.18233e+06	9.09334e+06	5.58744e+06	5.18893e+06			0.30721							0.30721						0	700.435	-0.707108	35.7482
19948		ü	AT5G62980.1	AT5G62980.1	AT5G62980.1	Symbols: FOLB2 Dihydroneopterin aldolase chr5:25276384-25277083 FORWARD LENGTH=131	Symbols: FOLB2 Dihydroneopterin aldolase chr5:25276384-25277083 FORWARD LENGTH=131	FOLB2		VAGLIASK		--------	00083	1	1	12	234.09	ü	ü	ü	ü	ü	ü	ü	ü	ü	ü	ü	ü	5.72982e+06	2.59835e+06	5.79965e+06	5.70304e+06	3.83176e+06	2.65327e+06	2.82434e+06	2.90937e+06	4.2712e+06	3.49869e+06	3.00049e+06	3.74961e+06		-0.455878	-0.328389	-0.659635	-0.375514	-0.580482	-0.423851	-0.376726	-0.455878	-0.328389	-0.659635	-0.375514	-0.580482	-0.423851	-0.376726	0	758.477	0.787465	38.459
19949		ü	AT5G12940.1	AT5G12940.1	AT5G12940.1	Symbols: Leucine-rich repeat (LRR) family protein chr5:4087782-4088897 FORWARD LENGTH=371	Symbols: Leucine-rich repeat (LRR) family protein chr5:4087782-4088897 FORWARD LENGTH=371			VAGITLR		-------	00074	1	1	12	214.609	ü	ü	ü	ü	ü	ü	ü	ü	ü	ü	ü	ü	6.59214e+06	4.87211e+06	4.34902e+06	4.54692e+06	7.47035e+06	6.16056e+06	4.65692e+06	8.73376e+06	1.01277e+07	4.12989e+06	6.7693e+06	8.5744e+06		-0.244829	-0.705193	0.459637	0.438339	0.180428	0.619494	-0.524037	-0.244829	-0.705193	0.459637	0.438339	0.180428	0.619494	-0.524037	0	729.462	1.06648	48.525
19950		ü	AT5G52300.1	AT5G52300.1	AT5G52300.1	Symbols: RD29B, LTI65 CAP160 protein chr5:21237205-21239404 FORWARD LENGTH=619	Symbols: RD29B, LTI65 CAP160 protein chr5:21237205-21239404 FORWARD LENGTH=619	LTI65		VAGTVAEK		--------	00438	1	1	3	211.009	ü		ü	ü									0	0	0	0	0	0	0	0	0	0	0	0																0	774.436	0.911427	21.0271
19951	ü	ü	cont_P02754	cont_P02754	cont_P02754	Beta-lactoglobulin OS=Bos_taurus GN=LGB PE=1 SV=3	Beta-lactoglobulin OS=Bos_taurus GN=LGB PE=1 SV=3	LGB	LGB	VAGTWYSLAMAASDISLLDAQSAPLR		--------------------------	00031	1	1	1	189.275							ü						0	0	0	0	0	0	0	0	0	0	0	0																0	2707.38	-1.60927	128.928
19952	ü	ü	cont_P02754	cont_P02754	cont_P02754	Beta-lactoglobulin OS=Bos_taurus GN=LGB PE=1 SV=3	Beta-lactoglobulin OS=Bos_taurus GN=LGB PE=1 SV=3	LGB	LGB	VAGTWYSLAMAASDISLLDAQSAPLR	1×Oxidation [M10(100)]	---------*----------------	00031	1	1	3	444.22	ü						ü						0	0	0	0	0	0	6.38164e+06	0	1.45307e+06	0	0	0																0	2723.37	1.23424	128.631
19953		ü	AT5G36950.1	AT5G36950.1	AT5G36950.1	Symbols: DegP10 DegP protease 10 chr5:14594992-14598216 FORWARD LENGTH=586	Symbols: DegP10 DegP protease 10 chr5:14594992-14598216 FORWARD LENGTH=586	DEGP10		VAGVAFQNLSGAENIGYIIPTPVIK		-------------------------	00275	1	1	18	575.398	ü	ü	ü	ü	ü	ü	ü	ü	ü	ü	ü	ü	1.81831e+07	8.24876e+06	2.32067e+07	1.41183e+07	2.0084e+07	3.72901e+07	1.12303e+07	2.03072e+07	4.39832e+07	8.53312e+06	1.66258e+07	2.85252e+07		0.0233522	-1.46468	0.551275	0.194147	0.143446	1.27435	-0.384477	0.0233522	-1.46468	0.551275	0.194147	0.143446	1.27435	-0.384477	0	2571.42	4.01668	112.988
19954		ü	AT5G36950.1	AT5G36950.1	AT5G36950.1	Symbols: DegP10 DegP protease 10 chr5:14594992-14598216 FORWARD LENGTH=586	Symbols: DegP10 DegP protease 10 chr5:14594992-14598216 FORWARD LENGTH=586	DEGP10		VAGVAFQNLSGAENIGYIIPTPVIK	1×Deamidated [N14(100)]	-------------*-----------	00275	1	1	1	420.071												ü	0	0	0	0	0	0	0	0	0	0	0	0																0	2572.4	9.89216	112.827
19955		ü	AT4G24820.2; AT4G24820.1	AT4G24820.2_x000D_ AT4G24820.1	AT4G24820.2; AT4G24820.1	Symbols: 26S proteasome, regulatory subunit Rpn7;Proteasome component (PCI) domain chr4:12790471-12792599 REVERSE LENGTH=387<|>Symbols: 26S proteasome, regulatory subunit Rpn7;Proteasome component (PCI) domain chr4:12790471-12792599 REVERSE LENGTH=387	Symbols: 26S proteasome, regulatory subunit Rpn7;Proteasome component (PCI) domain chr4:12790471-12792599 REVERSE LENGTH=387<|>Symbols: 26S proteasome, regulatory subunit Rpn7;Proteasome component (PCI) domain chr4:12790471-12792599 REVERSE LENGTH=387	RPN7		VAGVLETNRPDAK		-------------	00348	1	1	12	354.791	ü	ü	ü	ü	ü	ü	ü	ü	ü	ü	ü	ü	1.33558e+07	1.78631e+06	4.58872e+06	3.32963e+06	7.52005e+06	2.97871e+06	3.8692e+06	4.53271e+06	6.63995e+06	8.44251e+06	6.40674e+06	1.22898e+07		-1.00838	0.394377	0.312219	1.5354	-0.828657	-1.00823	-2.14925	-1.00838	0.394377	0.312219	1.5354	-0.828657	-1.00823	-2.14925	1	1369.74	-0.19279	36.9782
19956		ü	AT5G53650.1	AT5G53650.1	AT5G53650.1	Symbols: unknown protein; FUNCTIONS IN: molecular_function unknown; INVOLVED IN: biological_process unknown; LOCATED IN: endomembrane system; EXPRESSED IN: 23 plant structures; EXPRESSED DURING: 15 growth stages; Has 30201 Blast hits to 17322 proteins in 780 species: Archae - 12; Bacteria - 1396; Metazoa - 17338; Fungi - 3422; Plants - 5037; Viruses - 0; Other Eukaryotes - 2996 (source: NCBI BLink). chr5:21791265-21792242 FORWARD LENGTH=72	Symbols: unknown protein; FUNCTIONS IN: molecular_function unknown; INVOLVED IN: biological_process unknown; LOCATED IN: endomembrane system; EXPRESSED IN: 23 plant structures; EXPRESSED DURING: 15 growth stages; Has 30201 Blast hits to 17322 proteins in 780 species: Archae - 12; Bacteria - 1396; Metazoa - 17338; Fungi - 3422; Plants - 5037; Viruses - 0; Other Eukaryotes - 2996 (source: NCBI BLink). chr5:21791265-21792242 FORWARD LENGTH=72	MNC6.19		VAHESISQQAK		-----------	00033	1	1	7	287.439	ü				ü	ü		ü		ü	ü	ü	3.41575e+06	1.43012e+06	1.79113e+06	2.27842e+06	3.04814e+06	2.045e+06	1.67837e+06	1.92085e+06	2.37301e+06	2.82108e+06	2.65948e+06	2.74938e+06		-0.700957	0.20878	0.0586214	0.607151	-0.164276	-0.525483	-0.923855	-0.700957	0.20878	0.0586214	0.607151	-0.164276	-0.525483	-0.923855	0	1197.62	-0.353422	22.2514
19957			AT3G52990.1; AT2G36580.1	AT2G36580.1	AT3G52990.1; AT2G36580.1	Symbols: Pyruvate kinase family protein chr3:19649046-19652237 FORWARD LENGTH=527 | Symbols: Pyruvate kinase family protein chr2:15339253-15342781 FORWARD LENGTH=527	Symbols: Pyruvate kinase family protein chr3:19649046-19652237 FORWARD LENGTH=527 | Symbols: Pyruvate kinase family protein chr2:15339253-15342781 FORWARD LENGTH=527			VALDHGK		-------	00491; 00491	2	2	5	170.777		ü	ü	ü		ü		ü					0	0	0	0	0	0	0	0	0	0	0	0																0	739.41	2.30153	19.5172
19958		ü	AT4G38470.1	AT4G38470.1	AT4G38470.1	Symbols: ACT-like protein tyrosine kinase family protein chr4:17999432-18003551 FORWARD LENGTH=575	Symbols: ACT-like protein tyrosine kinase family protein chr4:17999432-18003551 FORWARD LENGTH=575	STY46		VAIDICK	1×Methylthio [C6(100)]	-----*-	00391	1	1	3	197.98					ü					ü	ü		0	0	0	0	0	0	0	0	0	0	0	0																0	807.41	-0.228441	69.9671
19959		ü	AT4G20850.1	AT4G20850.1	AT4G20850.1	Symbols: TPP2 tripeptidyl peptidase ii chr4:11160935-11169889 REVERSE LENGTH=1380	Symbols: TPP2 tripeptidyl peptidase ii chr4:11160935-11169889 REVERSE LENGTH=1380	TPP2		VALDTQSLEEDPDSGK		----------------	00310	1	1	18	469.63	ü	ü	ü	ü	ü	ü	ü	ü	ü	ü	ü	ü	1.87176e+07	7.84319e+06	2.08655e+07	2.0394e+07	1.11928e+07	6.43934e+06	8.2927e+06	5.13908e+06	1.1021e+07	6.59216e+06	6.15574e+06	1.06132e+07		-0.784405	-0.545358	-1.20143	-0.984699	-0.741831	-0.764144	-0.324804	-0.784405	-0.545358	-1.20143	-0.984699	-0.741831	-0.764144	-0.324804	0	1703.8	2.54643	63.2691
19960		ü	ATCG00490.1	ATCG00490.1	ATCG00490.1	Symbols: RBCL ribulose-bisphosphate carboxylases chrC:54958-56397 FORWARD LENGTH=479	Symbols: RBCL ribulose-bisphosphate carboxylases chrC:54958-56397 FORWARD LENGTH=479	rbcL		VALEACVQAR	1×Methylthio [C6(100)]	-----*----	00422	1	1	12	309.588	ü	ü	ü	ü	ü	ü	ü	ü	ü	ü	ü	ü	9.40235e+07	1.72663e+07	6.99972e+07	6.00534e+07	4.29202e+07	2.95577e+07	2.73059e+07	2.83006e+07	1.26573e+08	3.40272e+07	5.16925e+07	1.50331e+08		-0.597131	-0.979657	-0.555974	0.621739	-1.13136	0.428875	-1.17252	-0.597131	-0.979657	-0.555974	0.621739	-1.13136	0.428875	-1.17252	0	1105.55	-0.201484	67.6634
19961		ü	AT5G51970.1; AT5G51970.2	AT5G51970.1_x000D_ AT5G51970.2	AT5G51970.1; AT5G51970.2	Symbols: GroES-like zinc-binding alcohol dehydrogenase family protein chr5:21111820-21113284 FORWARD LENGTH=364<|>Symbols: GroES-like zinc-binding alcohol dehydrogenase family protein chr5:21111820-21113284 FORWARD LENGTH=364	Symbols: GroES-like zinc-binding alcohol dehydrogenase family protein chr5:21111820-21113284 FORWARD LENGTH=364<|>Symbols: GroES-like zinc-binding alcohol dehydrogenase family protein chr5:21111820-21113284 FORWARD LENGTH=364	SDH		VALEPGISCWR	1×Methylthio [C9(100)]	--------*--	00101	1	1	1	206.129									ü				8.88053e+06	7.59652e+06	1.22227e+07	6.81455e+06	7.3487e+06	2.70937e+06	2.83579e+06	3.09466e+06	9.77732e+06	2.11006e+06	4.12618e+06	5.16585e+06		-1.35366	-1.45907	-1.57799	-1.27145	-0.273156	0.138793	-0.0488297	-1.35366	-1.45907	-1.57799	-1.27145	-0.273156	0.138793	-0.0488297	0	1276.62	-0.857721	88.9673
19962		ü	AT3G02260.1	AT3G02260.1	AT3G02260.1	Symbols: BIG, DOC1, TIR3, UMB1, ASA1, LPR1, CRM1 auxin transport protein (BIG) chr3:431152-448489 REVERSE LENGTH=5098	Symbols: BIG, DOC1, TIR3, UMB1, ASA1, LPR1, CRM1 auxin transport protein (BIG) chr3:431152-448489 REVERSE LENGTH=5098	BIG		VAIFDVGQLIGQATIAPINADK		----------------------	01812	1	1	9	191.423	ü	ü	ü	ü	ü	ü	ü		ü			ü	2.34743e+06	922516	2.03711e+06	2.03547e+06	2.38955e+06	1.76113e+06	1.44999e+06	1.03302e+06	2.49031e+06	1.30793e+06	1.31593e+06	2.63403e+06		-0.790265	-0.589442	-0.178703	0.0817037	0.025657	0.0852406	-0.585905	-0.790265	-0.589442	-0.178703	0.0817037	0.025657	0.0852406	-0.585905	0	2254.24	-0.478012	122.949
19963		ü	AT4G28200.1	AT4G28200.1	AT4G28200.1	Symbols: FUNCTIONS IN: molecular_function unknown; INVOLVED IN: RNA processing; LOCATED IN: intracellular; EXPRESSED IN: 22 plant structures; EXPRESSED DURING: 13 growth stages; CONTAINS InterPro DOMAIN/s: RNA-processing protein, HAT helix (InterPro:IPR003107), U3 small nucleolar RNA-associated protein 6 (InterPro:IPR013949); Has 492 Blast hits to 480 proteins in 206 species: Archae - 0; Bacteria - 2; Metazoa - 128; Fungi - 191; Plants - 60; Viruses - 0; Other Eukaryotes - 111 (source: NCBI BLink). chr4:13987808-13990422 REVERSE LENGTH=648	Symbols: FUNCTIONS IN: molecular_function unknown; INVOLVED IN: RNA processing; LOCATED IN: intracellular; EXPRESSED IN: 22 plant structures; EXPRESSED DURING: 13 growth stages; CONTAINS InterPro DOMAIN/s: RNA-processing protein, HAT helix (InterPro:IPR003107), U3 small nucleolar RNA-associated protein 6 (InterPro:IPR013949); Has 492 Blast hits to 480 proteins in 206 species: Archae - 0; Bacteria - 2; Metazoa - 128; Fungi - 191; Plants - 60; Viruses - 0; Other Eukaryotes - 111 (source: NCBI BLink). chr4:13987808-13990422 REVERSE LENGTH=648			VALGEDK		-------	00201	1	1	1	166.998								ü					0	0	0	0	0	0	0	0	0	0	0	0																0	731.393	-1.23244	28.3463
19964			AT1G26910.1; AT1G66580.1; AT1G14320.1	AT1G66580.1	AT1G26910.1; AT1G66580.1; AT1G14320.1	Symbols: RPL10B Ribosomal protein L16p/L10e family protein chr1:9321709-9322813 FORWARD LENGTH=221 | Symbols: SAG24, RPL10C senescence associated gene 24 chr1:24839208-24840439 FORWARD LENGTH=221 | Symbols: SAC52, RPL10, RPL10A Ribosomal protein L16p/L10e family protein chr1:4888270-4889408 FORWARD LENGTH=220	Symbols: RPL10B Ribosomal protein L16p/L10e family protein chr1:9321709-9322813 FORWARD LENGTH=221 | Symbols: SAG24, RPL10C senescence associated gene 24 chr1:24839208-24840439 FORWARD LENGTH=221 | Symbols: SAC52, RPL10, RPL10A Ribosomal protein L16p/L10e family protein chr1:4888270-4889408 FORWARD LENGTH=220	RPL10B;RPL10C;RPL10A		VAIGQVLLSVR		-----------	00129; 00129; 00129	3	3	12	411.288	ü	ü	ü	ü	ü	ü	ü	ü	ü	ü	ü	ü	7.73753e+07	1.54071e+08	6.21811e+07	5.70654e+07	6.65171e+07	7.93657e+07	7.30762e+07	5.81862e+07	1.28398e+08	4.53903e+07	5.3922e+07	7.25482e+07		0.065807	-1.19181	-0.232007	-0.540806	-0.218148	0.730674	0.0796664	0.065807	-1.19181	-0.232007	-0.540806	-0.218148	0.730674	0.0796664	0	1154.73	0.0884736	86.1559
19965		ü	AT3G17970.1	AT3G17970.1	AT3G17970.1	Symbols: atToc64-III, TOC64-III translocon at the outer membrane of chloroplasts 64-III chr3:6148030-6151794 FORWARD LENGTH=589	Symbols: atToc64-III, TOC64-III translocon at the outer membrane of chloroplasts 64-III chr3:6148030-6151794 FORWARD LENGTH=589	OEP64		VAIGSLLK		--------	00361	1	1	12	218.14	ü	ü	ü	ü	ü	ü	ü	ü	ü	ü	ü	ü	3.98237e+06	2.61561e+06	3.463e+06	3.53221e+06	4.20362e+06	3.48095e+06	2.81236e+06	2.44525e+06	4.35441e+06	4.73481e+06	3.73506e+06	5.02971e+06		-0.544551	0.0358262	-0.1395	0.491723	0.0780067	0.128853	-0.327044	-0.544551	0.0358262	-0.1395	0.491723	0.0780067	0.128853	-0.327044	0	800.524	-0.473481	65.6269
19966		ü	AT4G08850.1	AT4G08850.1	AT4G08850.1	Symbols: Leucine-rich repeat receptor-like protein kinase family protein chr4:5636693-5640496 REVERSE LENGTH=1045	Symbols: Leucine-rich repeat receptor-like protein kinase family protein chr4:5636693-5640496 REVERSE LENGTH=1045	MIK2		VALLCLHSDPQAR	1×Methylthio [C5(100)]	----*--------	01022	1	1	1	288.817				ü									2.78544e+06	1.5833e+06	3.7072e+06	9.13837e+06	1.95267e+06	1.81858e+06	2.49755e+06	3.25711e+06	3.75619e+06	2.14674e+06	3.11073e+06	4.01376e+06		0.330187	-0.327816	-0.61943	-0.333616	-0.512454	0.431363	0.437163	0.330187	-0.327816	-0.61943	-0.333616	-0.512454	0.431363	0.437163	0	1468.74	0.679397	67.6736
19967		ü	AT1G53240.1	AT1G53240.1	AT1G53240.1	Symbols: mMDH1 Lactate/malate dehydrogenase family protein chr1:19854966-19856802 REVERSE LENGTH=341	Symbols: mMDH1 Lactate/malate dehydrogenase family protein chr1:19854966-19856802 REVERSE LENGTH=341			VAILGAAGGIGQPLALLMK		-------------------	00032	1	1	4	341.582			ü	ü					ü			ü	2.36557e+06	0	3.02582e+06	2.69667e+06	1.4235e+06	1.38405e+06	1.30335e+06	1.22486e+06	3.96e+06	900663	1.60156e+06	4.12293e+06		-0.128198	-1.1281	-1.133	-0.656852	-0.732744	0.743311	0.272063	-0.128198	-1.1281	-1.133	-0.656852	-0.732744	0.743311	0.272063	0	1793.07	-2.45636	116.138
19968		ü	AT5G09660.1	AT5G09660.1	AT5G09660.1	Symbols: PMDH2 peroxisomal NAD-malate dehydrogenase 2 chr5:2993645-2995551 REVERSE LENGTH=354	Symbols: PMDH2 peroxisomal NAD-malate dehydrogenase 2 chr5:2993645-2995551 REVERSE LENGTH=354	PMDH2		VAILGAAGGIGQSLSLLMK		-------------------	00045	1	1	1	176.995									ü				0	0	517807	0	0	0	0	0	691909	0	0	0																0	1799.05	-1.94562	116.753
19969		ü	AT5G39320.1	AT5G39320.1	AT5G39320.1	Symbols: UDP-glucose 6-dehydrogenase family protein chr5:15743254-15744696 FORWARD LENGTH=480	Symbols: UDP-glucose 6-dehydrogenase family protein chr5:15743254-15744696 FORWARD LENGTH=480	UGD4		VAILGFAFK		---------	00327	1	1	6	295.379	ü	ü			ü				ü		ü	ü	5.40395e+06	2.20667e+06	3.85268e+06	3.74616e+06	4.06095e+06	2.95639e+06	2.95084e+06	2.29984e+06	6.09737e+06	2.63918e+06	2.85938e+06	5.6765e+06		-0.579653	-0.801257	-0.222218	0.142547	-0.412196	0.174173	-0.769631	-0.579653	-0.801257	-0.222218	0.142547	-0.412196	0.174173	-0.769631	0	965.582	-0.59885	96.9322
19970		ü	AT4G13940.1	AT4G13940.1	AT4G13940.1	Symbols: HOG1, EMB1395, SAHH1, MEE58, ATSAHH1 S-adenosyl-L-homocysteine hydrolase chr4:8054931-8056676 FORWARD LENGTH=485	Symbols: HOG1, EMB1395, SAHH1, MEE58, ATSAHH1 S-adenosyl-L-homocysteine hydrolase chr4:8054931-8056676 FORWARD LENGTH=485	SAHH1		VALLHLGK		--------	00447	1	1	12	282.306	ü	ü	ü	ü	ü	ü	ü	ü	ü	ü	ü	ü	2.37602e+07	2.1784e+07	2.15988e+07	2.08648e+07	2.51865e+07	1.24984e+07	1.60656e+07	1.31101e+07	2.54753e+07	1.88581e+07	1.77745e+07	2.9006e+07		-0.867191	-0.25532	-0.632967	-0.00464957	0.0841077	0.100555	-0.150115	-0.867191	-0.25532	-0.632967	-0.00464957	0.0841077	0.100555	-0.150115	0	850.551	-0.234267	50.8271
19971		ü	AT4G35250.1	AT4G35250.1	AT4G35250.1	Symbols: NAD(P)-binding Rossmann-fold superfamily protein chr4:16771401-16773269 REVERSE LENGTH=395	Symbols: NAD(P)-binding Rossmann-fold superfamily protein chr4:16771401-16773269 REVERSE LENGTH=395	HCF244		VALIQCAK	1×Methylthio [C6(100)]	-----*--	00169	1	1	19	231.353	ü	ü	ü	ü	ü	ü	ü	ü	ü	ü	ü	ü	1.08736e+07	4.1109e+06	7.15456e+06	5.3645e+06	5.3887e+06	5.30868e+06	4.90031e+06	5.93144e+06	7.68089e+06	9.42964e+06	6.25928e+06	8.33104e+06		-0.00673452	0.039292	-0.0107168	0.546646	-1.01282	-0.501479	-1.00883	-0.00673452	0.039292	-0.0107168	0.546646	-1.01282	-0.501479	-1.00883	0	891.479	2.29118	62.9782
19972		ü	AT3G06850.1; AT3G06850.2	AT3G06850.1_x000D_ AT3G06850.2	AT3G06850.1; AT3G06850.2	Symbols: BCE2, LTA1, DIN3 2-oxoacid dehydrogenases acyltransferase family protein chr3:2158212-2160465 REVERSE LENGTH=483<|>Symbols: BCE2, LTA1, DIN3 2-oxoacid dehydrogenases acyltransferase family protein chr3:2158212-2160465 REVERSE LENGTH=483	Symbols: BCE2, LTA1, DIN3 2-oxoacid dehydrogenases acyltransferase family protein chr3:2158212-2160465 REVERSE LENGTH=483<|>Symbols: BCE2, LTA1, DIN3 2-oxoacid dehydrogenases acyltransferase family protein chr3:2158212-2160465 REVERSE LENGTH=483	BCE2		VALISHSPGDIIK		-------------	00129	1	1	13	309.916	ü	ü	ü	ü	ü	ü	ü	ü	ü	ü	ü	ü	6.44357e+07	7.31292e+07	5.14172e+07	6.04508e+07	1.9322e+08	1.57577e+08	1.13276e+08	8.18908e+07	4.81226e+07	1.08167e+08	7.83918e+07	5.14487e+07		-0.767687	0.656295	0.894999	0.313522	1.58431	-0.421147	-0.0783734	-0.767687	0.656295	0.894999	0.313522	1.58431	-0.421147	-0.0783734	0	1349.78	-0.658613	59.6921
19973		ü	AT1G54870.1	AT1G54870.1	AT1G54870.1	Symbols: NAD(P)-binding Rossmann-fold superfamily protein chr1:20459011-20460417 FORWARD LENGTH=335	Symbols: NAD(P)-binding Rossmann-fold superfamily protein chr1:20459011-20460417 FORWARD LENGTH=335			VALITGGDSGIGR		-------------	00086	1	1	1	238.59	ü												1.85325e+07	0	0	0	0	0	0	0	0	0	0	2.65711e+06																0	1215.67	-1.54036	61.9411
19974		ü	AT3G02090.1	AT3G02090.1	AT3G02090.1	Symbols: MPPBETA Insulinase (Peptidase family M16) protein chr3:365624-368526 FORWARD LENGTH=531	Symbols: MPPBETA Insulinase (Peptidase family M16) protein chr3:365624-368526 FORWARD LENGTH=531	MPPbeta		VAINEIAESIMAFNTNYK		------------------	00383	1	1	12	408.308	ü	ü	ü	ü	ü	ü	ü	ü	ü	ü	ü	ü	1.02749e+07	2.04753e+06	8.37863e+06	6.26845e+06	7.25901e+06	3.75829e+06	4.05792e+06	3.29285e+06	8.05774e+06	4.39502e+06	4.51915e+06	9.89016e+06		-0.976387	-0.471071	-0.366183	0.289736	-0.501284	-0.350682	-1.11149	-0.976387	-0.471071	-0.366183	0.289736	-0.501284	-0.350682	-1.11149	0	2028.01	2.21249	120.117
19975			AT3G26650.1; AT1G12900.1; AT1G42970.1	AT1G42970.1	AT3G26650.1; AT1G12900.1; AT1G42970.1	Symbols: GAPA, GAPA-1 glyceraldehyde 3-phosphate dehydrogenase A subunit chr3:9795226-9796848 FORWARD LENGTH=396 | Symbols: GAPA-2 glyceraldehyde 3-phosphate dehydrogenase A subunit 2 chr1:4392634-4394283 REVERSE LENGTH=399 | Symbols: GAPB glyceraldehyde-3-phosphate dehydrogenase B subunit chr1:16127552-16129584 FORWARD LENGTH=447	Symbols: GAPA, GAPA-1 glyceraldehyde 3-phosphate dehydrogenase A subunit chr3:9795226-9796848 FORWARD LENGTH=396 | Symbols: GAPA-2 glyceraldehyde 3-phosphate dehydrogenase A subunit 2 chr1:4392634-4394283 REVERSE LENGTH=399 | Symbols: GAPB glyceraldehyde-3-phosphate dehydrogenase B subunit chr1:16127552-16129584 FORWARD LENGTH=447	GAPA1;GAPA2;GAPB		VAINGFGR		--------	00064; 00067; 00084	3	3	23	236.714	ü	ü	ü	ü	ü	ü	ü	ü	ü	ü	ü	ü	5.77783e+07	1.25628e+07	5.13244e+07	2.87821e+07	3.60022e+07	1.74984e+07	1.85229e+07	1.64399e+07	7.34237e+07	3.6746e+07	2.78149e+07	4.12434e+07		-1.04351	-1.07704	-0.600082	0.394545	-0.682444	0.345719	-1.12587	-1.04351	-1.07704	-0.600082	0.394545	-0.682444	0.345719	-1.12587	0	833.463	-1.0454	52.11
19976			AT3G26650.1; AT1G12900.1; AT1G42970.1	AT1G42970.1	AT3G26650.1; AT1G12900.1; AT1G42970.1	Symbols: GAPA, GAPA-1 glyceraldehyde 3-phosphate dehydrogenase A subunit chr3:9795226-9796848 FORWARD LENGTH=396 | Symbols: GAPA-2 glyceraldehyde 3-phosphate dehydrogenase A subunit 2 chr1:4392634-4394283 REVERSE LENGTH=399 | Symbols: GAPB glyceraldehyde-3-phosphate dehydrogenase B subunit chr1:16127552-16129584 FORWARD LENGTH=447	Symbols: GAPA, GAPA-1 glyceraldehyde 3-phosphate dehydrogenase A subunit chr3:9795226-9796848 FORWARD LENGTH=396 | Symbols: GAPA-2 glyceraldehyde 3-phosphate dehydrogenase A subunit 2 chr1:4392634-4394283 REVERSE LENGTH=399 | Symbols: GAPB glyceraldehyde-3-phosphate dehydrogenase B subunit chr1:16127552-16129584 FORWARD LENGTH=447	GAPA1;GAPA2;GAPB		VAINGFGR	1×Deamidated [N4(100)]	---*----	00064; 00067; 00084	3	3	46	208.294	ü	ü	ü	ü	ü	ü	ü	ü	ü	ü	ü	ü	1.02891e+08	2.21772e+07	6.4035e+07	3.9035e+07	3.55705e+07	2.47779e+07	3.50653e+08	2.85361e+08	1.1393e+08	5.72295e+07	4.08299e+07	7.69012e+07		1.9279	-1.01362	1.82768	0.56556	-1.53236	0.147035	-1.43214	1.9279	-1.01362	1.82768	0.56556	-1.53236	0.147035	-1.43214	0	834.447	0.00125407	56.7036
19977		ü	AT1G47900.1	AT1G47900.1	AT1G47900.1	Symbols: Plant protein of unknown function (DUF869) chr1:17647340-17651035 REVERSE LENGTH=1054	Symbols: Plant protein of unknown function (DUF869) chr1:17647340-17651035 REVERSE LENGTH=1054	FPP6		VALPESK		-------	00749	1	1	6	169.356	ü	ü		ü	ü		ü			ü			4.40419e+06	2.62042e+06	2.40475e+06	2.41424e+06	3.52664e+06	2.54545e+06	2.46088e+06	2.54004e+06	2.11832e+06	2.37874e+06	1.94097e+06	2.23845e+06		-0.487645	0.040236	0.0215625	-0.185927	-0.320584	-1.05595	-0.829792	-0.487645	0.040236	0.0215625	-0.185927	-0.320584	-1.05595	-0.829792	0	743.43	-0.0550747	34.9113
19978		ü	AT2G20280.1	AT2G20280.1	AT2G20280.1	Symbols: Zinc finger C-x8-C-x5-C-x3-H type family protein chr2:8740054-8742349 REVERSE LENGTH=371	Symbols: Zinc finger C-x8-C-x5-C-x3-H type family protein chr2:8740054-8742349 REVERSE LENGTH=371			VAISQPK		-------	00076	1	1	17	194.481	ü		ü	ü	ü	ü	ü	ü	ü	ü	ü	ü	1.11706e+07	5.53171e+06	9.23942e+06	9.20532e+06	7.20244e+06	7.00883e+06	8.29282e+06	5.88439e+06	1.04008e+07	7.02901e+06	7.59648e+06	8.82847e+06		-0.0425091	-0.418354	-0.153355	0.000940478	-0.633152	-0.103012	-0.522306	-0.0425091	-0.418354	-0.153355	0.000940478	-0.633152	-0.103012	-0.522306	0	742.446	-0.633731	29.3822
19979		ü	AT3G13640.1	AT3G13640.1	AT3G13640.1	Symbols: ATRLI1, RLI1 RNAse l inhibitor protein 1 chr3:4458751-4461323 REVERSE LENGTH=603	Symbols: ATRLI1, RLI1 RNAse l inhibitor protein 1 chr3:4458751-4461323 REVERSE LENGTH=603	ABCE1		VAITLCLGK	1×Methylthio [C6(100)]	-----*---	00474	1	1	3	259.44	ü		ü		ü								4.39728e+06	2.02717e+06	3.97669e+06	2.72052e+06	3.55095e+06	3.41601e+06	2.62116e+06	2.24211e+06	3.42876e+06	2.09615e+06	2.20677e+06	3.59583e+06		-0.385748	-0.425686	-0.0425148	-0.132973	-0.308408	-0.358928	-0.65164	-0.385748	-0.425686	-0.0425148	-0.132973	-0.308408	-0.358928	-0.65164	0	963.537	0.227636	85.6888
19980		ü	AT2G26890.1	AT2G26890.1	AT2G26890.1	Symbols: GRV2, KAM2 DNAJ heat shock N-terminal domain-containing protein chr2:11462327-11473841 REVERSE LENGTH=2554	Symbols: GRV2, KAM2 DNAJ heat shock N-terminal domain-containing protein chr2:11462327-11473841 REVERSE LENGTH=2554	GRV2		VAITLVR		-------	02157	1	1	4	235.809					ü	ü	ü	ü					0	0	0	0	8.67426e+06	6.89182e+06	6.30161e+06	4.53437e+06	2.06899e+06	2.21029e+06	1.80429e+06	2.62979e+06		-0.576238	0.0812779						-0.576238	0.0812779						0	771.509	-1.14573	55.6086
19981		ü	AT3G52950.2; AT3G52950.1	AT3G52950.2_x000D_ AT3G52950.1	AT3G52950.2; AT3G52950.1	Symbols: CBS / octicosapeptide/Phox/Bemp1 (PB1) domains-containing protein chr3:19634866-19636536 FORWARD LENGTH=556<|>Symbols: CBS / octicosapeptide/Phox/Bemp1 (PB1) domains-containing protein chr3:19634866-19636536 FORWARD LENGTH=556	Symbols: CBS / octicosapeptide/Phox/Bemp1 (PB1) domains-containing protein chr3:19634866-19636536 FORWARD LENGTH=556<|>Symbols: CBS / octicosapeptide/Phox/Bemp1 (PB1) domains-containing protein chr3:19634866-19636536 FORWARD LENGTH=556	CBSCBSPB3		VALVAPSDPVSVAAK		---------------	00241	1	1	23	289.022	ü	ü	ü	ü	ü	ü	ü	ü	ü	ü	ü	ü	1.8666e+07	1.31418e+07	2.14776e+07	2.03812e+07	1.7632e+07	1.31767e+07	1.48491e+07	1.35547e+07	1.49647e+07	1.73906e+07	1.28641e+07	1.31632e+07		-0.349143	-0.0621761	-0.372362	-0.322023	-0.0822213	-0.318849	-0.059002	-0.349143	-0.0621761	-0.372362	-0.322023	-0.0822213	-0.318849	-0.059002	0	1423.82	0.391045	68.1006
19982		ü	AT1G74470.1	AT1G74470.1	AT1G74470.1	Symbols: Pyridine nucleotide-disulphide oxidoreductase family protein chr1:27991248-27992845 FORWARD LENGTH=467	Symbols: Pyridine nucleotide-disulphide oxidoreductase family protein chr1:27991248-27992845 FORWARD LENGTH=467	CHLP		VALVGDAAGYVTK		-------------	00328	1	1	9	367.685	ü	ü			ü	ü	ü	ü		ü	ü	ü	9.83436e+06	7.7762e+06	5.64508e+06	5.23354e+06	1.40301e+07	9.90327e+06	8.55705e+06	8.67368e+06	1.02233e+07	1.26448e+07	1.05411e+07	1.01803e+07		-0.63657	0.114923	0.559272	0.854098	0.512626	0.0559599	-0.683215	-0.63657	0.114923	0.559272	0.854098	0.512626	0.0559599	-0.683215	0	1263.69	-0.0889349	67.3778
19983		ü	AT3G54540.1	AT3G54540.1	AT3G54540.1	Symbols: ATGCN4, GCN4 general control non-repressible 4 chr3:20190393-20192564 FORWARD LENGTH=723	Symbols: ATGCN4, GCN4 general control non-repressible 4 chr3:20190393-20192564 FORWARD LENGTH=723	ABCF4		VAIVGPNGAGK		-----------	00526	1	1	3	255.297		ü			ü					ü			8.73906e+06	5.45603e+06	6.93921e+06	5.23512e+06	8.46881e+06	6.07152e+06	5.82019e+06	3.89051e+06	6.0523e+06	5.80421e+06	6.06669e+06	4.69529e+06		-0.714466	-0.141076	-0.175921	-0.0872077	-0.0453176	-0.529994	-0.583862	-0.714466	-0.141076	-0.175921	-0.0872077	-0.0453176	-0.529994	-0.583862	0	982.568	-0.5735	41.566
19984		ü	AT3G54540.1	AT3G54540.1	AT3G54540.1	Symbols: ATGCN4, GCN4 general control non-repressible 4 chr3:20190393-20192564 FORWARD LENGTH=723	Symbols: ATGCN4, GCN4 general control non-repressible 4 chr3:20190393-20192564 FORWARD LENGTH=723	ABCF4		VAIVGPNGAGK	1×Deamidated [N7(100)]	------*----	00526	1	1	12	293.922	ü	ü	ü	ü	ü	ü	ü	ü	ü	ü	ü	ü	3.854e+07	1.95481e+07	2.84652e+07	2.61904e+07	3.24937e+07	2.6363e+07	2.03164e+07	2.09735e+07	3.28661e+07	2.53628e+07	2.11443e+07	2.88919e+07		-0.536916	-0.398721	-0.12518	0.029458	-0.246197	-0.229754	-0.657933	-0.536916	-0.398721	-0.12518	0.029458	-0.246197	-0.229754	-0.657933	0	983.552	0.552976	46.3052
19985		ü	AT4G27090.1	AT4G27090.1	AT4G27090.1	Symbols: Ribosomal protein L14 chr4:13594104-13595187 REVERSE LENGTH=134	Symbols: Ribosomal protein L14 chr4:13594104-13595187 REVERSE LENGTH=134	RPL14B		VALVNYGEDHGK		------------	00012	1	1	10	200.736	ü	ü	ü	ü	ü		ü		ü	ü	ü	ü	4.68787e+07	2.91867e+07	2.55063e+07	2.25576e+07	2.48886e+07	2.9468e+07	1.80784e+07	2.46137e+07	3.02663e+07	3.47953e+07	3.33865e+07	3.26538e+07		-0.0778574	0.150755	-0.118969	0.391875	-0.91345	-0.631218	-0.872339	-0.0778574	0.150755	-0.118969	0.391875	-0.91345	-0.631218	-0.872339	0	1301.65	-0.571122	42.3602
19986		ü	AT2G20450.1	AT2G20450.1	AT2G20450.1	Symbols: Ribosomal protein L14 chr2:8813923-8815071 FORWARD LENGTH=134	Symbols: Ribosomal protein L14 chr2:8813923-8815071 FORWARD LENGTH=134	RPL14A		VALVNYGEDYGK		------------	00012	1	1	11	356.122		ü	ü	ü	ü	ü	ü	ü	ü	ü	ü	ü	1.33679e+07	6.70889e+06	6.24308e+06	6.2287e+06	1.23236e+07	9.82217e+06	4.97157e+06	6.73602e+06	8.07142e+06	9.07837e+06	6.24052e+06	6.9602e+06		-0.836143	-0.138414	0.111459	0.198654	-0.11735	-0.727883	-1.06495	-0.836143	-0.138414	0.111459	0.198654	-0.11735	-0.727883	-1.06495	0	1327.65	3.61345	64.016
19987			AT5G25780.1; AT5G27640.1	AT5G27640.1	AT5G25780.1; AT5G27640.1	Symbols: EIF3B-2, EIF3B, ATEIF3B-2 eukaryotic translation initiation factor 3B-2 chr5:8973420-8976758 REVERSE LENGTH=714 | Symbols: TIF3B1, EIF3B, ATEIF3B-1, EIF3B-1, ATTIF3B1 translation initiation factor 3B1 chr5:9781207-9784759 REVERSE LENGTH=712	Symbols: EIF3B-2, EIF3B, ATEIF3B-2 eukaryotic translation initiation factor 3B-2 chr5:8973420-8976758 REVERSE LENGTH=714 | Symbols: TIF3B1, EIF3B, ATEIF3B-1, EIF3B-1, ATTIF3B1 translation initiation factor 3B1 chr5:9781207-9784759 REVERSE LENGTH=712	EIF3B-2;TIF3B1		VALVQIPSK		---------	00389; 00388	2	2	12	263.207	ü	ü	ü	ü	ü	ü	ü	ü	ü	ü	ü	ü	4.03742e+07	2.31199e+07	3.28438e+07	3.46221e+07	3.22538e+07	2.21056e+07	2.19741e+07	2.05647e+07	2.46074e+07	2.84087e+07	2.00025e+07	2.77501e+07		-0.582672	0.0272395	-0.465356	-0.245817	-0.323968	-0.71434	-0.441284	-0.582672	0.0272395	-0.465356	-0.245817	-0.323968	-0.71434	-0.441284	0	954.598	-0.274418	60.1889
19988		ü	AT4G04640.1	AT4G04640.1	AT4G04640.1	Symbols: ATPC1 ATPase, F1 complex, gamma subunit protein chr4:2350761-2351882 REVERSE LENGTH=373	Symbols: ATPC1 ATPase, F1 complex, gamma subunit protein chr4:2350761-2351882 REVERSE LENGTH=373	ATPC1		VALVVVTGDR		----------	00127	1	1	22	308.101	ü	ü	ü	ü	ü	ü		ü	ü	ü	ü	ü	4.65697e+07	1.30806e+07	2.45508e+07	1.51884e+07	3.4178e+07	1.61402e+07	8.61526e+06	1.56239e+07	2.98413e+07	2.48418e+07	2.04555e+07	4.60672e+07		-1.39994	-0.060979	-0.388927	0.754276	-0.446324	-0.642082	-1.45734	-1.39994	-0.060979	-0.388927	0.754276	-0.446324	-0.642082	-1.45734	0	1028.61	1.06092	59.708
19989		ü	AT5G45900.1	AT5G45900.1	AT5G45900.1	Symbols: APG7, ATAPG7, ATG7, ATATG7 ThiF family protein chr5:18615304-18618436 FORWARD LENGTH=697	Symbols: APG7, ATAPG7, ATG7, ATATG7 ThiF family protein chr5:18615304-18618436 FORWARD LENGTH=697	ATG7		VAMSNPVR		--------	00392	1	1	15	208.188					ü	ü	ü	ü	ü	ü	ü	ü	0	0	0	0	0	0	0	0	0	0	0	0																0	873.461	1.92643	36.7041
19990		ü	AT5G45900.1	AT5G45900.1	AT5G45900.1	Symbols: APG7, ATAPG7, ATG7, ATATG7 ThiF family protein chr5:18615304-18618436 FORWARD LENGTH=697	Symbols: APG7, ATAPG7, ATG7, ATATG7 ThiF family protein chr5:18615304-18618436 FORWARD LENGTH=697	ATG7		VAMSNPVR	1×Oxidation [M3(100)]	--*-----	00392	1	1	18	300.254					ü	ü	ü	ü	ü	ü	ü	ü	1.60855e+06	0	1.2038e+06	819932	1.73595e+07	1.46524e+07	1.43648e+07	1.76873e+07	1.79506e+07	2.22269e+07	1.58035e+07	1.71376e+07		-0.163598	0.019204	3.96347	4.19458	3.43189	3.4802	-0.695179	-0.163598	0.019204	3.96347	4.19458	3.43189	3.4802	-0.695179	0	889.456	-0.492809	24.3596
19991		ü	AT5G35360.1	AT5G35360.1	AT5G35360.1	Symbols: CAC2 acetyl Co-enzyme a carboxylase biotin carboxylase subunit chr5:13584300-13588268 FORWARD LENGTH=537	Symbols: CAC2 acetyl Co-enzyme a carboxylase biotin carboxylase subunit chr5:13584300-13588268 FORWARD LENGTH=537	CAC2		VANEIGFPVMIK		------------	00219	1	1	36	421.771	ü	ü	ü	ü	ü	ü	ü	ü	ü	ü	ü	ü	3.59409e+08	2.06655e+08	3.76605e+08	2.99834e+08	4.24419e+08	3.81725e+08	2.67619e+08	2.52487e+08	6.74625e+08	2.4927e+08	2.75957e+08	4.46341e+08		-0.522514	-1.10732	0.0481592	0.131951	0.239861	0.908458	-0.330812	-0.522514	-1.10732	0.0481592	0.131951	0.239861	0.908458	-0.330812	0	1317.72	2.75571	86.7682
19992		ü	AT5G35360.1	AT5G35360.1	AT5G35360.1	Symbols: CAC2 acetyl Co-enzyme a carboxylase biotin carboxylase subunit chr5:13584300-13588268 FORWARD LENGTH=537	Symbols: CAC2 acetyl Co-enzyme a carboxylase biotin carboxylase subunit chr5:13584300-13588268 FORWARD LENGTH=537	CAC2		VANEIGFPVMIK	1×Deamidated [N3(100)]	--*---------	00219	1	1	9	354.851	ü			ü	ü	ü	ü	ü	ü		ü	ü	1.57233e+07	8.57482e+06	1.86396e+07	1.53756e+07	2.09217e+07	1.84906e+07	1.11419e+07	1.32679e+07	3.83658e+07	1.29966e+07	1.33602e+07	2.4786e+07		-0.581419	-1.23795	0.0511814	0.269471	0.412097	1.28692	-0.220504	-0.581419	-1.23795	0.0511814	0.269471	0.412097	1.28692	-0.220504	0	1318.71	0.381897	91.1034
19993		ü	AT5G35360.1	AT5G35360.1	AT5G35360.1	Symbols: CAC2 acetyl Co-enzyme a carboxylase biotin carboxylase subunit chr5:13584300-13588268 FORWARD LENGTH=537	Symbols: CAC2 acetyl Co-enzyme a carboxylase biotin carboxylase subunit chr5:13584300-13588268 FORWARD LENGTH=537	CAC2		VANEIGFPVMIK	1×Oxidation [M10(100)]	---------*--	00219	1	1	3	460.765					ü		ü				ü		0	0	0	0	0	0	0	0	0	0	0	0																0	1333.72	1.72777	79.1923
19994		ü	AT1G03090.2	AT1G03090.2	AT1G03090.2	Symbols: MCCA methylcrotonyl-CoA carboxylase alpha chain, mitochondrial / 3-methylcrotonyl-CoA carboxylase 1 (MCCA) chr1:739715-743819 FORWARD LENGTH=734	Symbols: MCCA methylcrotonyl-CoA carboxylase alpha chain, mitochondrial / 3-methylcrotonyl-CoA carboxylase 1 (MCCA) chr1:739715-743819 FORWARD LENGTH=734	MCCA		VANGEPLPLSQSEVPMSGHAFEAR		------------------------	00352	1	1	43	650.537	ü	ü	ü	ü	ü	ü	ü	ü	ü	ü	ü	ü	3.11884e+09	1.93379e+09	3.81024e+09	3.9414e+09	2.88174e+09	2.36673e+09	2.31709e+09	2.09664e+09	3.41782e+09	2.60697e+09	2.29379e+09	2.95546e+09		-0.352512	-0.391913	-0.445578	-0.238843	-0.114069	0.132067	-0.0210029	-0.352512	-0.391913	-0.445578	-0.238843	-0.114069	0.132067	-0.0210029	0	2523.23	-0.107605	75.8899
19995		ü	AT1G03090.2	AT1G03090.2	AT1G03090.2	Symbols: MCCA methylcrotonyl-CoA carboxylase alpha chain, mitochondrial / 3-methylcrotonyl-CoA carboxylase 1 (MCCA) chr1:739715-743819 FORWARD LENGTH=734	Symbols: MCCA methylcrotonyl-CoA carboxylase alpha chain, mitochondrial / 3-methylcrotonyl-CoA carboxylase 1 (MCCA) chr1:739715-743819 FORWARD LENGTH=734	MCCA		VANGEPLPLSQSEVPMSGHAFEAR	1×Deamidated [N3(100)]	--*---------------------	00352	1	1	75	662.937	ü	ü	ü	ü	ü	ü	ü	ü	ü	ü	ü	ü	1.973e+08	8.90934e+07	2.58302e+08	2.68643e+08	1.81755e+08	1.39961e+08	1.1842e+08	1.30499e+08	2.50446e+08	1.49085e+08	3.56924e+07	6.25443e+07		-0.491004	-1.85357	-0.505055	-1.40512	-0.118392	0.344109	-0.104342	-0.491004	-1.85357	-0.505055	-1.40512	-0.118392	0.344109	-0.104342	0	2524.21	0.509137	79.4457
19996		ü	AT1G03090.2	AT1G03090.2	AT1G03090.2	Symbols: MCCA methylcrotonyl-CoA carboxylase alpha chain, mitochondrial / 3-methylcrotonyl-CoA carboxylase 1 (MCCA) chr1:739715-743819 FORWARD LENGTH=734	Symbols: MCCA methylcrotonyl-CoA carboxylase alpha chain, mitochondrial / 3-methylcrotonyl-CoA carboxylase 1 (MCCA) chr1:739715-743819 FORWARD LENGTH=734	MCCA		VANGEPLPLSQSEVPMSGHAFEAR	1×Deamidated [Q11(100)]	----------*-------------	00352	1	1	12	588.662		ü	ü	ü	ü	ü	ü	ü	ü	ü	ü	ü	0	0	0	0	0	0	0	0	0	0	0	0																0	2524.21	2.75677	78.2524
19997		ü	AT1G03090.2	AT1G03090.2	AT1G03090.2	Symbols: MCCA methylcrotonyl-CoA carboxylase alpha chain, mitochondrial / 3-methylcrotonyl-CoA carboxylase 1 (MCCA) chr1:739715-743819 FORWARD LENGTH=734	Symbols: MCCA methylcrotonyl-CoA carboxylase alpha chain, mitochondrial / 3-methylcrotonyl-CoA carboxylase 1 (MCCA) chr1:739715-743819 FORWARD LENGTH=734	MCCA		VANGEPLPLSQSEVPMSGHAFEAR	2×Deamidated [N3(100); Q11(100)]	--*-------*-------------	00352	1	1	13	667.954	ü	ü	ü	ü	ü	ü	ü	ü	ü	ü	ü	ü	0	2.01427e+09	0	0	0	0	0	0	0	0	0	0																0	2525.2	2.76229	81.8461
19998		ü	AT1G03090.2	AT1G03090.2	AT1G03090.2	Symbols: MCCA methylcrotonyl-CoA carboxylase alpha chain, mitochondrial / 3-methylcrotonyl-CoA carboxylase 1 (MCCA) chr1:739715-743819 FORWARD LENGTH=734	Symbols: MCCA methylcrotonyl-CoA carboxylase alpha chain, mitochondrial / 3-methylcrotonyl-CoA carboxylase 1 (MCCA) chr1:739715-743819 FORWARD LENGTH=734	MCCA		VANGEPLPLSQSEVPMSGHAFEAR	1×Oxidation [M16(100)]	---------------*--------	00352	1	1	66	756.22	ü	ü	ü	ü	ü	ü	ü	ü	ü	ü	ü	ü	3.18612e+08	3.90111e+07	4.67754e+08	4.00955e+08	3.2088e+07	2.81261e+08	2.62927e+08	2.59645e+08	4.96453e+08	4.32247e+08	3.33559e+08	3.98201e+08		3.06093	-0.363891	0.463988	0.990715	-3.3117	0.639854	-0.714752	3.06093	-0.363891	0.463988	0.990715	-3.3117	0.639854	-0.714752	0	2539.22	1.57808	71.5686
19999		ü	AT1G03090.2	AT1G03090.2	AT1G03090.2	Symbols: MCCA methylcrotonyl-CoA carboxylase alpha chain, mitochondrial / 3-methylcrotonyl-CoA carboxylase 1 (MCCA) chr1:739715-743819 FORWARD LENGTH=734	Symbols: MCCA methylcrotonyl-CoA carboxylase alpha chain, mitochondrial / 3-methylcrotonyl-CoA carboxylase 1 (MCCA) chr1:739715-743819 FORWARD LENGTH=734	MCCA		VANGEPLPLSQSEVPMSGHAFEAR	1×Oxidation [M16(100)];1×Deamidated [N3(100)]	--*------------*--------	00352	1	1	86	807.037	ü	ü	ü	ü	ü	ü	ü	ü	ü	ü	ü	ü	3.06378e+08	1.69097e+08	1.70598e+08	5.93101e+08	4.21014e+08	1.49977e+07	1.2344e+08	3.41908e+08	2.19857e+07	4.6488e+08	3.44934e+08	1.60546e+08		-2.29379	3.74742	-1.5855	0.19648	0.458557	-3.80068	-0.249736	-2.29379	3.74742	-1.5855	0.19648	0.458557	-3.80068	-0.249736	0	2540.21	1.58084	72.1281
20000		ü	AT1G03090.2	AT1G03090.2	AT1G03090.2	Symbols: MCCA methylcrotonyl-CoA carboxylase alpha chain, mitochondrial / 3-methylcrotonyl-CoA carboxylase 1 (MCCA) chr1:739715-743819 FORWARD LENGTH=734	Symbols: MCCA methylcrotonyl-CoA carboxylase alpha chain, mitochondrial / 3-methylcrotonyl-CoA carboxylase 1 (MCCA) chr1:739715-743819 FORWARD LENGTH=734	MCCA		VANGEPLPLSQSEVPMSGHAFEAR	1×Oxidation [M16(100)];1×Deamidated [Q11(100)]	----------*----*--------	00352	1	1	1	231.149											ü		0	0	0	0	0	0	0	0	0	0	0	0																0	2540.21	4.44076	87.3568
20001		ü	AT1G03090.2	AT1G03090.2	AT1G03090.2	Symbols: MCCA methylcrotonyl-CoA carboxylase alpha chain, mitochondrial / 3-methylcrotonyl-CoA carboxylase 1 (MCCA) chr1:739715-743819 FORWARD LENGTH=734	Symbols: MCCA methylcrotonyl-CoA carboxylase alpha chain, mitochondrial / 3-methylcrotonyl-CoA carboxylase 1 (MCCA) chr1:739715-743819 FORWARD LENGTH=734	MCCA		VANGEPLPLSQSEVPMSGHAFEAR	1×Oxidation [M16(100)];2×Deamidated [N3(100); Q11(100)]	--*-------*----*--------	00352	1	1	3	448.713				ü	ü						ü		0	0	0	0	0	0	0	0	0	0	0	0																0	2541.19	8.90111	73.702
20002		ü	AT1G65930.1	AT1G65930.1	AT1G65930.1	Symbols: cICDH cytosolic NADP+-dependent isocitrate dehydrogenase chr1:24539088-24541861 FORWARD LENGTH=410	Symbols: cICDH cytosolic NADP+-dependent isocitrate dehydrogenase chr1:24539088-24541861 FORWARD LENGTH=410	CICDH		VANPIVEMDGDEMTR		---------------	00008	1	1	6	407.358	ü		ü	ü					ü	ü			2.95189e+07	0	0	0	0	0	0	0	1.90323e+07	0	0	0							-0.633187							-0.633187		0	1676.76	-1.8729	75.8424
20003		ü	AT5G19940.1	AT5G19940.1	AT5G19940.1	Symbols: Plastid-lipid associated protein PAP / fibrillin family protein chr5:6739693-6740661 FORWARD LENGTH=239	Symbols: Plastid-lipid associated protein PAP / fibrillin family protein chr5:6739693-6740661 FORWARD LENGTH=239	PAP8		VANSDGGVTLSPEQHK		----------------	00076	1	1	1	362.585										ü			0	0	0	0	0	0	0	0	0	0	0	0																0	1638.81	-0.127531	37.4316
20004			AT3G11130.1; AT3G08530.1	AT3G11130.1	AT3G11130.1; AT3G08530.1	Symbols: Clathrin, heavy chain chr3:3482575-3491667 REVERSE LENGTH=1705 | Symbols: Clathrin, heavy chain chr3:2587171-2595411 REVERSE LENGTH=1703	Symbols: Clathrin, heavy chain chr3:3482575-3491667 REVERSE LENGTH=1705 | Symbols: Clathrin, heavy chain chr3:2587171-2595411 REVERSE LENGTH=1703	CHC1;CHC2		VANVELYYK		---------	01412; 01412	2	2	12	256.12	ü	ü	ü	ü	ü	ü	ü	ü	ü	ü	ü	ü	3.13496e+07	1.74694e+07	1.89978e+07	1.98515e+07	2.67818e+07	1.47549e+07	1.64018e+07	1.46544e+07	2.31355e+07	2.40821e+07	2.05641e+07	3.48905e+07		-0.812457	0.160203	-0.297843	0.46367	-0.227196	-0.438342	-0.74181	-0.812457	0.160203	-0.297843	0.46367	-0.227196	-0.438342	-0.74181	0	1098.58	0.697145	59.6715
20005		ü	AT3G12670.1	AT3G12670.1	AT3G12670.1	Symbols: emb2742 CTP synthase family protein chr3:4020351-4024086 REVERSE LENGTH=591	Symbols: emb2742 CTP synthase family protein chr3:4020351-4024086 REVERSE LENGTH=591	EMB2742		VANVPVDGK		---------	00128	1	1	2	215.019									ü			ü	0	0	0	0	0	0	0	0	0	0	0	0																0	898.499	-0.0932403	32.9456
20006		ü	AT3G53750.1; AT2G37620.1; AT2G37620.2	AT3G53750.1_x000D_ AT2G37620.1_x000D_ AT2G37620.2	AT3G53750.1; AT2G37620.1; AT2G37620.2	Symbols: ACT3 actin 3 chr3:19915924-19917371 FORWARD LENGTH=377<|>Symbols: ACT1, AAc1 actin 1 chr2:15779761-15781241 FORWARD LENGTH=377<|>Symbols: ACT1, AAc1 actin 1 chr2:15779761-15781241 FORWARD LENGTH=377	Symbols: ACT3 actin 3 chr3:19915924-19917371 FORWARD LENGTH=377<|>Symbols: ACT1, AAc1 actin 1 chr2:15779761-15781241 FORWARD LENGTH=377<|>Symbols: ACT1, AAc1 actin 1 chr2:15779761-15781241 FORWARD LENGTH=377	ACT1		VAPEEHPILLTEAPLNPK		------------------	00098	1	1	10	373.228	ü	ü	ü	ü		ü			ü	ü	ü	ü	1.21229e+07	0	0	1.2287e+07	6.69856e+06	0	5.84483e+06	3.68126e+06	1.45061e+07	7.55136e+06	9.60246e+06	1.06744e+07		-0.53017	-0.659852	-1.40539	-0.420326	-0.855818	0.258924	0.019398	-0.53017	-0.659852	-1.40539	-0.420326	-0.855818	0.258924	0.019398	0	1968.08	-2.44429	70.7629
20007	ü		AT5G09810.1; cont_P60712	AT5G09810.1	AT5G09810.1; cont_P60712	Symbols: ACT7 actin 7 chr5:3052809-3054220 FORWARD LENGTH=377 | Actin, cytoplasmic 1 OS=Bos_taurus GN=ACTB PE=1 SV=1	Symbols: ACT7 actin 7 chr5:3052809-3054220 FORWARD LENGTH=377 | Actin, cytoplasmic 1 OS=Bos_taurus GN=ACTB PE=1 SV=1	ACT7;Actb; ACTB	ACTB	VAPEEHPVLLTEAPLNPK		------------------	00098; 00096	2	2	24	452.817	ü	ü	ü	ü	ü	ü	ü	ü	ü	ü	ü	ü	2.04281e+08	1.07686e+08	2.25702e+08	1.99809e+08	1.98026e+08	1.36726e+08	1.31026e+08	1.27693e+08	3.84625e+08	1.51273e+08	1.56693e+08	2.35853e+08		-0.587745	-1.11579	-0.362017	0.0677022	-0.0448718	0.912893	-0.2706	-0.587745	-1.11579	-0.362017	0.0677022	-0.0448718	0.912893	-0.2706	0	1954.06	-0.232744	67.0171
20008		ü	AT2G36460.1	AT2G36460.1	AT2G36460.1	Symbols: Aldolase superfamily protein chr2:15296929-15298387 REVERSE LENGTH=358	Symbols: Aldolase superfamily protein chr2:15296929-15298387 REVERSE LENGTH=358	FBA6		VAPEVIAEHTVR		------------	00238	1	1	13	352.257	ü	ü	ü	ü	ü	ü	ü	ü	ü	ü	ü	ü	1.25931e+08	9.0903e+07	1.71385e+08	1.79888e+08	5.98602e+07	4.12771e+07	5.41327e+07	4.97026e+07	5.6761e+07	4.31203e+07	4.00525e+07	5.14503e+07		-0.316544	-0.347088	-1.55246	-1.6597	-1.07296	-1.14966	0.162954	-0.316544	-0.347088	-1.55246	-1.6597	-1.07296	-1.14966	0.162954	0	1320.73	-0.348184	47.4226
20009		ü	AT4G26530.1; AT4G26530.2	AT4G26530.1_x000D_ AT4G26530.2	AT4G26530.1; AT4G26530.2	Symbols: Aldolase superfamily protein chr4:13391566-13392937 FORWARD LENGTH=358<|>Symbols: Aldolase superfamily protein chr4:13391566-13392937 FORWARD LENGTH=358	Symbols: Aldolase superfamily protein chr4:13391566-13392937 FORWARD LENGTH=358<|>Symbols: Aldolase superfamily protein chr4:13391566-13392937 FORWARD LENGTH=358	FBA5		VAPEVIAEYTVTALR		---------------	00238	1	1	2	434.887			ü	ü									1.0905e+07	4.32381e+06	2.59329e+07	1.88518e+07	5.46093e+06	3.41906e+06	7.12132e+06	7.4683e+06	1.42562e+07	5.15847e+06	5.34252e+06	1.0019e+07		0.0530293	-1.13048	-1.17971	-0.978839	-0.997777	0.386595	0.234959	0.0530293	-1.13048	-1.17971	-0.978839	-0.997777	0.386595	0.234959	0	1631.9	-0.481267	97.9715
20010		ü	AT4G01970.1	AT4G01970.1	AT4G01970.1	Symbols: AtSTS, STS stachyose synthase chr4:854073-856953 REVERSE LENGTH=876	Symbols: AtSTS, STS stachyose synthase chr4:854073-856953 REVERSE LENGTH=876	RFS4		VAPFELSPSLGATMADLAVDK		---------------------	00441	1	1	3	254.706	ü	ü		ü									2.78761e+06	1.48196e+06	3.53832e+06	3.97074e+06	0	0	0	0	409731	0	0	692166			0.756439		-1.9908		-2.76628	-0.0190356		0.756439		-1.9908		-2.76628	-0.0190356	0	2132.09	2.71265	115.251
20011	ü	ü	cont_P15497	cont_P15497	cont_P15497	Apolipoprotein A-I OS=Bos_taurus GN=APOA1 PE=1 SV=3	Apolipoprotein A-I OS=Bos_taurus GN=APOA1 PE=1 SV=3	APOA1	APOA1	VAPLGEEFR		---------	00142	1	1	8	239.289	ü	ü	ü	ü	ü				ü	ü	ü		3.49817e+07	0	2.26271e+07	1.5586e+07	4.39625e+07	4.60077e+07	4.09884e+07	4.24318e+07	2.22521e+07	4.07479e+07	3.83264e+07	7.33632e+07		-0.0288616	1.1261	1.19826	1.37089	0.329674	-0.65266	-0.897449	-0.0288616	1.1261	1.19826	1.37089	0.329674	-0.65266	-0.897449	0	1017.54	3.54875	60.1067
20012		ü	AT5G09620.1	AT5G09620.1	AT5G09620.1	Symbols: Octicosapeptide/Phox/Bem1p family protein chr5:2983757-2985352 REVERSE LENGTH=531	Symbols: Octicosapeptide/Phox/Bem1p family protein chr5:2983757-2985352 REVERSE LENGTH=531			VAPIPPSPVK		----------	00196	1	1	3	250.275	ü		ü	ü									4.56752e+07	1.77438e+07	4.12782e+07	4.23094e+07	2.08738e+07	1.26375e+07	1.40431e+07	1.41569e+07	1.33304e+07	1.73095e+07	1.10277e+07	1.22578e+07		-0.618669	-0.00592117	-1.2082	-1.24242	-1.12971	-1.77669	-0.540188	-0.618669	-0.00592117	-1.2082	-1.24242	-1.12971	-1.77669	-0.540188	0	1004.61	0.633133	49.34
20013		ü	AT5G16840.1	AT5G16840.1	AT5G16840.1	Symbols: BPA1 binding partner of acd11 1 chr5:5536042-5538026 FORWARD LENGTH=259	Symbols: BPA1 binding partner of acd11 1 chr5:5536042-5538026 FORWARD LENGTH=259	BPA1		VAQAAGEVGQK		-----------	00214	1	1	12	346.678	ü	ü	ü	ü	ü	ü	ü	ü	ü	ü	ü	ü	5.06796e+07	2.23471e+07	4.65754e+07	4.4724e+07	3.65697e+07	2.47591e+07	2.47172e+07	2.41178e+07	2.53349e+07	2.37587e+07	2.13461e+07	2.3652e+07		-0.576126	-0.146332	-0.55238	-0.652106	-0.470756	-1.00028	-0.494503	-0.576126	-0.146332	-0.55238	-0.652106	-0.470756	-1.00028	-0.494503	0	1057.56	-1.56911	24.9315
20014		ü	AT5G42950.1	AT5G42950.1	AT5G42950.1	Symbols: GYF domain-containing protein chr5:17224436-17231044 FORWARD LENGTH=1714	Symbols: GYF domain-containing protein chr5:17224436-17231044 FORWARD LENGTH=1714	EXA1		VAQAEALAPK		----------	01222	1	1	18	257.972	ü		ü	ü	ü	ü	ü	ü		ü	ü	ü	3.20281e+07	5.71773e+06	1.90775e+07	1.2548e+07	2.14853e+07	1.50357e+07	1.03009e+07	1.28015e+07	9.44417e+06	1.81101e+07	1.25166e+07	1.0394e+07		-0.774187	0.494632	0.178212	0.26118	-0.575991	-1.76184	-1.52839	-0.774187	0.494632	0.178212	0.26118	-0.575991	-1.76184	-1.52839	0	997.568	1.30865	37.6555
20015		ü	AT1G15930.2; AT1G15930.1	AT1G15930.2_x000D_ AT1G15930.1	AT1G15930.2; AT1G15930.1	Symbols: Ribosomal protein L7Ae/L30e/S12e/Gadd45 family protein chr1:5471702-5472741 FORWARD LENGTH=144<|>Symbols: Ribosomal protein L7Ae/L30e/S12e/Gadd45 family protein chr1:5471702-5472741 FORWARD LENGTH=144	Symbols: Ribosomal protein L7Ae/L30e/S12e/Gadd45 family protein chr1:5471702-5472741 FORWARD LENGTH=144<|>Symbols: Ribosomal protein L7Ae/L30e/S12e/Gadd45 family protein chr1:5471702-5472741 FORWARD LENGTH=144	RPS12A		VAQLVVLAEDCNQPDYVK	1×Methylthio [C11(100)]	----------*-------	00059	1	1	1	219.794									ü				0	0	0	0	0	0	0	0	0	0	0	0																0	2050	0.699686	98.9964
20016		ü	AT3G46780.1	AT3G46780.1	AT3G46780.1	Symbols: PTAC16 plastid transcriptionally active 16 chr3:17228766-17231021 FORWARD LENGTH=510	Symbols: PTAC16 plastid transcriptionally active 16 chr3:17228766-17231021 FORWARD LENGTH=510	PTAC16		VAQTDVAYTLIK		------------	00249	1	1	6	315.829	ü	ü	ü		ü					ü		ü	1.91094e+07	9.84159e+06	8.30685e+06	7.63152e+06	1.08584e+07	9.04933e+06	7.70453e+06	5.70877e+06	1.01387e+07	1.28205e+07	1.18492e+07	1.83458e+07		-0.561844	0.473031	-0.216156	0.719771	-0.815465	-0.914413	-1.16115	-0.561844	0.473031	-0.216156	0.719771	-0.815465	-0.914413	-1.16115	0	1321.74	-2.37023	70.7838
20017		ü	AT3G09820.1	AT3G09820.1	AT3G09820.1	Symbols: ADK1, ATADK1 adenosine kinase 1 chr3:3012122-3014624 FORWARD LENGTH=344	Symbols: ADK1, ATADK1 adenosine kinase 1 chr3:3012122-3014624 FORWARD LENGTH=344	ADK1		VAQWMLQVPGATSYMGSIGK		--------------------	00073	1	1	7	395.699			ü		ü	ü	ü		ü		ü	ü	3.24246e+06	697013	5.07456e+06	4.48524e+06	2.34021e+06	1.81159e+06	3.36558e+06	1.96973e+06	9.90833e+06	1.73953e+06	2.49178e+06	6.60431e+06		-0.0312654	-1.69555	-0.133872	0.283852	-0.470454	1.61155	-0.367847	-0.0312654	-1.69555	-0.133872	0.283852	-0.470454	1.61155	-0.367847	0	2124.06	0.0318593	104.723
20018		ü	AT1G15290.1	AT1G15290.1	AT1G15290.1	Symbols: Tetratricopeptide repeat (TPR)-like superfamily protein chr1:5257327-5264814 REVERSE LENGTH=1608	Symbols: Tetratricopeptide repeat (TPR)-like superfamily protein chr1:5257327-5264814 REVERSE LENGTH=1608	REC3		VASADDDAHR		----------	01131	1	1	3	233.511		ü			ü	ü							0	0	0	0	0	0	0	0	0	0	0	0																0	1056.47	9.34265	17.6157
20019		ü	AT1G56070.1	AT1G56070.1	AT1G56070.1	Symbols: LOS1 Ribosomal protein S5/Elongation factor G/III/V family protein chr1:20968245-20971077 REVERSE LENGTH=843	Symbols: LOS1 Ribosomal protein S5/Elongation factor G/III/V family protein chr1:20968245-20971077 REVERSE LENGTH=843	LOS1		VASDLPK		-------	00497	1	1	12	199.46	ü	ü	ü	ü	ü	ü	ü	ü	ü	ü	ü	ü	4.0822e+07	1.44317e+07	1.80944e+07	1.7687e+07	1.70269e+07	1.51618e+07	1.63534e+07	1.86538e+07	4.76163e+07	2.37783e+07	2.42457e+07	3.93019e+07		-0.0313166	-0.750798	0.000674484	0.764832	-1.26153	0.222107	-1.29352	-0.0313166	-0.750798	0.000674484	0.764832	-1.26153	0.222107	-1.29352	0	729.414	5.53478	29.8134
20020		ü	AT5G61780.1	AT5G61780.1	AT5G61780.1	Symbols: Tudor2, AtTudor2, TSN2 TUDOR-SN protein 2 chr5:24822012-24826641 FORWARD LENGTH=985	Symbols: Tudor2, AtTudor2, TSN2 TUDOR-SN protein 2 chr5:24822012-24826641 FORWARD LENGTH=985	TSN2		VASIQNQLAALSLK		--------------	00756	1	1	6	420.468	ü	ü							ü	ü	ü	ü	7.98e+06	4.44808e+06	4.4674e+06	5.27341e+06	5.03665e+06	3.17052e+06	3.98766e+06	3.04161e+06	7.50319e+06	4.99074e+06	4.33823e+06	7.56484e+06		-0.577432	-0.455613	-0.482085	0.214772	-0.663924	-0.0888853	-0.759271	-0.577432	-0.455613	-0.482085	0.214772	-0.663924	-0.0888853	-0.759271	0	1455.85	0.898763	86.7529
20021	ü	ü	cont_P02769	cont_P02769	cont_P02769	Serum albumin OS=Bos_taurus GN=ALB PE=1 SV=4	Serum albumin OS=Bos_taurus GN=ALB PE=1 SV=4	ALB	ALB	VASLRETYGDMADCCEK	2×Methylthio [C14(100); C15(100)]	-------------**--	00101	1	1	29	461.418	ü	ü	ü	ü	ü	ü	ü	ü	ü	ü	ü	ü	7.6455e+06	6.93302e+06	1.00235e+07	1.07797e+07	7.54461e+06	1.21168e+07	7.40692e+06	1.50069e+07	1.08397e+07	1.88482e+07	1.61849e+07	1.99808e+07		0.549677	0.752902	0.28211	1.00815	-0.0191643	0.503647	0.248403	0.549677	0.752902	0.28211	1.00815	-0.0191643	0.503647	0.248403	1	1982.78	-0.519674	83.1881
20022	ü	ü	cont_P02769	cont_P02769	cont_P02769	Serum albumin OS=Bos_taurus GN=ALB PE=1 SV=4	Serum albumin OS=Bos_taurus GN=ALB PE=1 SV=4	ALB	ALB	VASLRETYGDMADCCEK	1×Oxidation [M11(100)];2×Methylthio [C14(100); C15(100)]	----------*--**--	00101	1	1	25	627.089	ü	ü	ü	ü	ü	ü	ü	ü	ü	ü	ü	ü	5.10207e+06	6.6434e+06	8.36857e+06	8.03162e+06	9.16528e+06	1.08984e+07	9.68086e+06	8.95559e+06	8.4872e+06	9.82956e+06	8.78672e+06	1.02281e+07		0.0984777	0.177017	0.360459	0.328107	0.845095	0.734204	0.583114	0.0984777	0.177017	0.360459	0.328107	0.845095	0.734204	0.583114	1	1998.77	-0.208513	63.9958
20023		ü	AT5G23050.1	AT5G23050.1	AT5G23050.1	Symbols: AAE17 acyl-activating enzyme 17 chr5:7731513-7735399 REVERSE LENGTH=721	Symbols: AAE17 acyl-activating enzyme 17 chr5:7731513-7735399 REVERSE LENGTH=721	AAE17		VASLTNVGK		---------	00086	1	1	1	214.856									ü				0	0	718871	0	597592	0	0	0	2.26059e+06	0	0	1.81525e+06			-0.31653							-0.31653						0	888.515	-0.073674	38.0859
20024			AT2G25430.1; AT4G32285.1; AT4G32285.2	AT4G32285.1_x000D_ AT4G32285.2	AT2G25430.1; AT4G32285.1; AT4G32285.2	Symbols: epsin N-terminal homology (ENTH) domain-containing protein / clathrin assembly protein-related chr2:10822716-10824677 FORWARD LENGTH=653 | Symbols: ENTH/ANTH/VHS superfamily protein chr4:15586003-15587910 FORWARD LENGTH=635<|>Symbols: ENTH/ANTH/VHS superfamily protein chr4:15586003-15587910 FORWARD LENGTH=635	Symbols: epsin N-terminal homology (ENTH) domain-containing protein / clathrin assembly protein-related chr2:10822716-10824677 FORWARD LENGTH=653 | Symbols: ENTH/ANTH/VHS superfamily protein chr4:15586003-15587910 FORWARD LENGTH=635<|>Symbols: ENTH/ANTH/VHS superfamily protein chr4:15586003-15587910 FORWARD LENGTH=635			VASNMAPDLEVAIVK		---------------	00023; 00023	2	2	12	426.481	ü	ü	ü	ü	ü	ü	ü	ü	ü	ü	ü	ü	1.88971e+07	9.71783e+06	1.08651e+07	1.03269e+07	1.35496e+07	9.01184e+06	7.91198e+06	7.33435e+06	8.12344e+06	1.10051e+07	9.54564e+06	8.5078e+06		-0.750003	0.245818	-0.353356	-0.0956232	-0.47991	-1.218	-0.876557	-0.750003	0.245818	-0.353356	-0.0956232	-0.47991	-1.218	-0.876557	0	1556.84	1.48219	80.6761
20025		ü	AT3G55440.1	AT3G55440.1	AT3G55440.1	Symbols: ATCTIMC, TPI, CYTOTPI triosephosphate isomerase chr3:20553794-20556078 FORWARD LENGTH=254	Symbols: ATCTIMC, TPI, CYTOTPI triosephosphate isomerase chr3:20553794-20556078 FORWARD LENGTH=254	CTIMC		VASPAQAQEVHDELRK		----------------	00176	1	1	1	355.019									ü				0	0	0	0	0	0	0	0	0	0	0	0																1	1777.92	7.73472	39.2492
20026		ü	AT1G15290.1	AT1G15290.1	AT1G15290.1	Symbols: Tetratricopeptide repeat (TPR)-like superfamily protein chr1:5257327-5264814 REVERSE LENGTH=1608	Symbols: Tetratricopeptide repeat (TPR)-like superfamily protein chr1:5257327-5264814 REVERSE LENGTH=1608	REC3		VASQIDIVTWNNVAEADVTK		--------------------	01141	1	1	3	272.574	ü	ü			ü								1.19894e+06	1.02595e+06	0	0	1.25028e+06	477131	497888	0	0	617498	0	0		-1.35908		-1.07379		0.0604933		-0.224792	-1.35908		-1.07379		0.0604933		-0.224792	0	2173.11	-2.5942	93.7926
20027		ü	AT3G07770.1	AT3G07770.1	AT3G07770.1	Symbols: Hsp89.1, AtHsp90.6, AtHsp90-6 HEAT SHOCK PROTEIN 89.1 chr3:2479611-2483970 FORWARD LENGTH=799	Symbols: Hsp89.1, AtHsp90.6, AtHsp90-6 HEAT SHOCK PROTEIN 89.1 chr3:2479611-2483970 FORWARD LENGTH=799	HSP90-6		VASVQISNR		---------	00647	1	1	6	217.937	ü		ü		ü				ü	ü		ü	5.35886e+06	1.07624e+06	3.07652e+06	2.70347e+06	3.35779e+06	1.62378e+06	1.83625e+06	1.85948e+06	3.19374e+06	2.63963e+06	2.60792e+06	4.98008e+06		-0.923839	0.0245542	-0.230366	0.645763	-0.674415	-0.74668	-1.36789	-0.923839	0.0245542	-0.230366	0.645763	-0.674415	-0.74668	-1.36789	0	973.543	2.37507	35.108
20028		ü	AT3G62120.1; AT3G62120.2	AT3G62120.1_x000D_ AT3G62120.2	AT3G62120.1; AT3G62120.2	Symbols: Class II aaRS and biotin synthetases superfamily protein chr3:23001227-23003849 REVERSE LENGTH=530<|>Symbols: Class II aaRS and biotin synthetases superfamily protein chr3:23001227-23003849 REVERSE LENGTH=530	Symbols: Class II aaRS and biotin synthetases superfamily protein chr3:23001227-23003849 REVERSE LENGTH=530<|>Symbols: Class II aaRS and biotin synthetases superfamily protein chr3:23001227-23003849 REVERSE LENGTH=530			VASVQVVVIPVPYK		--------------	00330	1	1	23	462.756	ü	ü	ü	ü	ü	ü	ü	ü	ü	ü	ü	ü	3.98064e+07	1.1786e+07	4.07629e+07	3.27097e+07	3.33124e+07	2.9762e+07	2.68825e+07	2.30991e+07	3.92011e+07	2.1931e+07	2.51502e+07	3.20301e+07		-0.3334	-0.589904	0.0779756	0.056307	-0.256941	-0.0221064	-0.668317	-0.3334	-0.589904	0.0779756	0.056307	-0.256941	-0.0221064	-0.668317	0	1497.9	1.34439	86.1596
20029		ü	AT5G06110.2; AT5G06110.1	AT5G06110.2_x000D_ AT5G06110.1	AT5G06110.2; AT5G06110.1	Symbols: DnaJ domain ;Myb-like DNA-binding domain chr5:1841009-1843000 REVERSE LENGTH=663<|>Symbols: DnaJ domain ;Myb-like DNA-binding domain chr5:1841009-1843000 REVERSE LENGTH=663	Symbols: DnaJ domain ;Myb-like DNA-binding domain chr5:1841009-1843000 REVERSE LENGTH=663<|>Symbols: DnaJ domain ;Myb-like DNA-binding domain chr5:1841009-1843000 REVERSE LENGTH=663	ATGLSA2		VATAVPGK		--------	00633	1	1	12	275.931	ü	ü	ü	ü	ü	ü	ü	ü	ü	ü	ü	ü	3.12302e+06	1.56513e+06	1.83752e+06	1.8975e+06	2.54909e+06	1.72252e+06	1.93427e+06	1.64422e+06	1.51285e+06	2.73099e+06	1.99809e+06	1.99805e+06		-0.532075	0.551611	0.001858	0.332828	-0.292958	-1.04567	-0.826891	-0.532075	0.551611	0.001858	0.332828	-0.292958	-1.04567	-0.826891	0	742.446	-0.272864	27.1143
20030		ü	AT4G29380.1	AT4G29380.1	AT4G29380.1	Symbols: protein kinase family protein / WD-40 repeat family protein chr4:14458822-14464692 FORWARD LENGTH=1494	Symbols: protein kinase family protein / WD-40 repeat family protein chr4:14458822-14464692 FORWARD LENGTH=1494	VPS15		VATCQGIFQEILK	1×Methylthio [C4(100)]	---*---------	00323	1	1	1	282.29							ü						0	0	0	0	0	0	0	0	0	0	0	0																0	1495.76	1.7007	114.947
20031		ü	AT5G34850.1	AT5G34850.1	AT5G34850.1	Symbols: ATPAP26, PAP26 purple acid phosphatase 26 chr5:13108475-13111217 REVERSE LENGTH=475	Symbols: ATPAP26, PAP26 purple acid phosphatase 26 chr5:13108475-13111217 REVERSE LENGTH=475	PAP26		VATDEFVLHNQYWGK		---------------	00439	1	1	12	404.074	ü	ü	ü	ü	ü	ü	ü	ü	ü	ü	ü	ü	6.9352e+06	4.49109e+06	6.949e+06	2.7742e+06	5.89004e+06	5.09514e+06	7.03708e+06	6.15036e+06	1.23847e+07	6.13768e+06	7.57505e+06	1.17025e+07		0.0366445	-0.601258	0.449608	0.883915	-0.235661	0.836549	-0.648625	0.0366445	-0.601258	0.449608	0.883915	-0.235661	0.836549	-0.648625	0	1806.88	0.589717	76.2182
20032		ü	AT2G23350.1	AT2G23350.1	AT2G23350.1	Symbols: PAB4, PABP4 poly(A) binding protein 4 chr2:9943209-9946041 FORWARD LENGTH=662	Symbols: PAB4, PABP4 poly(A) binding protein 4 chr2:9943209-9946041 FORWARD LENGTH=662	PAB4		VATDHMGQSR		----------	00165	1	1	12	292.607	ü	ü	ü	ü	ü	ü	ü	ü	ü	ü	ü	ü	2.63272e+06	1.66714e+06	1.93655e+06	1.86454e+06	1.85453e+06	1.10975e+06	1.32394e+06	1.29517e+06	2.50597e+06	1.58213e+06	1.92795e+06	2.72478e+06		-0.581649	-0.307011	-0.553827	0.155129	-0.505505	-0.0711872	-0.533327	-0.581649	-0.307011	-0.553827	0.155129	-0.505505	-0.0711872	-0.533327	0	1101.51	-0.672535	21.6389
20033		ü	AT4G39280.1	AT4G39280.1	AT4G39280.1	Symbols: phenylalanyl-tRNA synthetase, putative / phenylalanine--tRNA ligase, putative chr4:18281641-18284831 REVERSE LENGTH=485	Symbols: phenylalanyl-tRNA synthetase, putative / phenylalanine--tRNA ligase, putative chr4:18281641-18284831 REVERSE LENGTH=485			VATDLTR		-------	00179	1	1	6	198.399	ü	ü						ü	ü		ü	ü	3.43994e+06	2.05716e+06	1.26989e+06	1.5933e+06	2.51992e+06	752679	1.13302e+06	1.65824e+06	2.67365e+06	996087	2.69502e+06	4.48728e+06		-1.16673	-0.221981	-0.519146	0.511036	-0.449005	-0.363573	-1.09659	-1.16673	-0.221981	-0.519146	0.511036	-0.449005	-0.363573	-1.09659	0	775.431	0.571087	31.7564
20034		ü	AT1G76180.2; AT1G76180.1	AT1G76180.2_x000D_ AT1G76180.1	AT1G76180.2; AT1G76180.1	Symbols: ERD14 Dehydrin family protein chr1:28587013-28587657 REVERSE LENGTH=185<|>Symbols: ERD14 Dehydrin family protein chr1:28587013-28587657 REVERSE LENGTH=185	Symbols: ERD14 Dehydrin family protein chr1:28587013-28587657 REVERSE LENGTH=185<|>Symbols: ERD14 Dehydrin family protein chr1:28587013-28587657 REVERSE LENGTH=185	ERD14		VATEESSAEVTDR		-------------	00016	1	1	12	369.464	ü	ü	ü	ü	ü	ü	ü	ü	ü	ü	ü	ü	2.82373e+07	9.66518e+06	2.44536e+07	1.40466e+07	1.39967e+07	8.763e+06	1.62606e+07	8.30844e+06	1.27074e+07	1.6782e+07	1.11932e+07	1.36147e+07		-0.403915	0.105896	-0.495871	-0.12548	-1.01251	-1.15193	-0.920556	-0.403915	0.105896	-0.495871	-0.12548	-1.01251	-1.15193	-0.920556	0	1393.64	-0.152472	35.5174
20035		ü	AT1G20450.1	AT1G20450.1	AT1G20450.1	Symbols: LTI29, LTI45, ERD10 Dehydrin family protein chr1:7088235-7089107 REVERSE LENGTH=260	Symbols: LTI29, LTI45, ERD10 Dehydrin family protein chr1:7088235-7089107 REVERSE LENGTH=260	ERD10		VATEESSAPEIK		------------	00017	1	1	4	315.002	ü	ü	ü				ü						1.28035e+07	6.81014e+06	1.14609e+07	5.5779e+06	3.38816e+06	3.17376e+06	5.13551e+06	2.80406e+06	2.06237e+06	4.40959e+06	3.72458e+06	3.61191e+06		0.0775725	0.919191	-1.08394	-0.958522	-1.91797	-2.63416	-0.756451	0.0775725	0.919191	-1.08394	-0.958522	-1.91797	-2.63416	-0.756451	0	1260.63	0.92986	38.9851
20036		ü	AT4G11420.1	AT4G11420.1	AT4G11420.1	Symbols: EIF3A, ATEIF3A-1, EIF3A-1, ATTIF3A1, TIF3A1 eukaryotic translation initiation factor 3A chr4:6947834-6952053 REVERSE LENGTH=987	Symbols: EIF3A, ATEIF3A-1, EIF3A-1, ATTIF3A1, TIF3A1 eukaryotic translation initiation factor 3A chr4:6947834-6952053 REVERSE LENGTH=987	TIF3A1		VATELGLWQEAFR		-------------	00240	1	1	10	416.068	ü	ü	ü	ü	ü	ü			ü		ü	ü	8.44943e+06	4.62618e+06	1.0183e+07	8.1507e+06	6.99755e+06	4.58871e+06	4.59674e+06	5.23078e+06	8.9545e+06	4.84338e+06	4.30125e+06	8.05991e+06		-0.544942	-0.698769	-0.599702	-0.397766	-0.272004	0.0837597	-0.217244	-0.544942	-0.698769	-0.599702	-0.397766	-0.272004	0.0837597	-0.217244	0	1519.79	1.32633	101.407
20037		ü	AT3G02090.1	AT3G02090.1	AT3G02090.1	Symbols: MPPBETA Insulinase (Peptidase family M16) protein chr3:365624-368526 FORWARD LENGTH=531	Symbols: MPPBETA Insulinase (Peptidase family M16) protein chr3:365624-368526 FORWARD LENGTH=531	MPPbeta		VATESNLSAK		----------	00108	1	1	23	273.416	ü	ü	ü	ü	ü	ü	ü	ü	ü	ü	ü	ü	2.634e+07	4.87673e+06	1.60779e+07	1.43795e+07	1.35487e+07	6.39797e+06	7.42e+06	7.01206e+06	1.76425e+07	1.34289e+07	1.13562e+07	1.58132e+07		-0.967123	-0.395741	-0.586666	0.365623	-0.959103	-0.578196	-1.33956	-0.967123	-0.395741	-0.586666	0.365623	-0.959103	-0.578196	-1.33956	0	1019.54	-0.591529	28.4956
20038		ü	AT3G03250.1	AT3G03250.1	AT3G03250.1	Symbols: UGP, UGP1, AtUGP1 UDP-GLUCOSE PYROPHOSPHORYLASE 1 chr3:749761-754014 REVERSE LENGTH=469	Symbols: UGP, UGP1, AtUGP1 UDP-GLUCOSE PYROPHOSPHORYLASE 1 chr3:749761-754014 REVERSE LENGTH=469	UGP2		VATFLSR		-------	00403	1	1	16	205.41	ü	ü	ü	ü	ü	ü	ü	ü	ü	ü	ü	ü	2.21907e+07	5.01099e+06	1.24049e+07	1.17739e+07	1.1775e+07	5.92793e+06	7.71058e+06	8.18969e+06	1.74533e+07	1.18487e+07	1.19155e+07	2.23482e+07		-0.708263	-0.250929	-0.322427	0.702681	-0.914228	-0.346454	-1.30006	-0.708263	-0.250929	-0.322427	0.702681	-0.914228	-0.346454	-1.30006	0	793.457	-0.716827	51.9159
20039		ü	AT5G02450.1	AT5G02450.1	AT5G02450.1	Symbols: Ribosomal protein L36e family protein chr5:533501-534394 FORWARD LENGTH=108	Symbols: Ribosomal protein L36e family protein chr5:533501-534394 FORWARD LENGTH=108	RPL36C		VATGLFVGLNK		-----------	00002	1	1	12	374.703	ü	ü	ü	ü	ü	ü	ü	ü	ü	ü	ü	ü	3.79875e+07	3.08731e+07	4.5363e+07	3.72759e+07	3.66148e+07	4.198e+07	3.18663e+07	3.32619e+07	4.19079e+07	3.0912e+07	3.60407e+07	6.0766e+07		-0.0472253	-0.040204	-0.0768354	0.124982	-0.0530998	0.141696	-0.0234897	-0.0472253	-0.040204	-0.0768354	0.124982	-0.0530998	0.141696	-0.0234897	0	1118.66	0.705377	74.3844
20040		ü	AT5G54730.1	AT5G54730.1	AT5G54730.1	Symbols: ATATG18F, ATG18F, G18F homolog of yeast autophagy 18 (ATG18) F chr5:22233977-22236804 REVERSE LENGTH=763	Symbols: ATATG18F, ATG18F, G18F homolog of yeast autophagy 18 (ATG18) F chr5:22233977-22236804 REVERSE LENGTH=763	ATG18F		VATLEGHGTETDLGAVHSEEQTQSEPVDK		-----------------------------	00716	1	1	6	585.805					ü	ü	ü		ü	ü	ü		0	0	0	0	6.55224e+06	4.43584e+06	4.32248e+06	4.30726e+06	5.51906e+06	6.62122e+06	4.65469e+06	5.03898e+06		-0.589376	-0.038118						-0.589376	-0.038118						0	3064.43	-0.500751	52.5935
20041		ü	AT4G02350.1	AT4G02350.1	AT4G02350.1	Symbols: SEC15B exocyst complex component sec15B chr4:1038157-1040571 FORWARD LENGTH=787	Symbols: SEC15B exocyst complex component sec15B chr4:1038157-1040571 FORWARD LENGTH=787	SEC15B		VATVSEK		-------	00744	1	1	2	194.251					ü		ü						0	0	0	0	0	0	0	0	0	0	0	0																0	733.409	-1.53072	20.6872
20042	ü	ü	cont_P00761	cont_P00761	cont_P00761	Trypsin OS=Sus scrofa PE=1 SV=1	Trypsin OS=Sus scrofa PE=1 SV=1			VATVSLPR		--------	00108	1	1	113	225.517	ü	ü	ü	ü	ü	ü	ü	ü	ü	ü	ü	ü	1.13295e+08	7.85789e+10	8.91341e+10	8.19636e+10	7.52244e+10	1.15723e+08	8.36126e+10	8.5737e+10	1.47101e+08	1.41175e+08	7.6809e+10	9.08201e+10		-3.00105	6.07969	-3.14488	-3.0624	9.37497	0.376725	9.51881	-3.00105	6.07969	-3.14488	-3.0624	9.37497	0.376725	9.51881	0	842.509	-0.305743	41.3983
20043		ü	AT1G68060.1	AT1G68060.1	AT1G68060.1	Symbols: ATMAP70-1, MAP70-1 microtubule-associated proteins 70-1 chr1:25511392-25514226 REVERSE LENGTH=622	Symbols: ATMAP70-1, MAP70-1 microtubule-associated proteins 70-1 chr1:25511392-25514226 REVERSE LENGTH=622	MAP70.1		VATVVANEWK		----------	00317	1	1	11	298.01	ü	ü	ü	ü	ü	ü	ü	ü	ü	ü	ü		1.47786e+07	1.46484e+07	1.28851e+07	1.4843e+07	1.27517e+07	9.20513e+06	1.07284e+07	1.15497e+07	1.00411e+07	8.79976e+06	7.80455e+06	8.16399e+06		-0.287426	-0.284161	-0.432145	-0.773654	-0.212819	-0.557594	-0.0681008	-0.287426	-0.284161	-0.432145	-0.773654	-0.212819	-0.557594	-0.0681008	0	1116.6	0.925054	55.4789
20044			AT4G16143.1; AT4G16143.2; AT3G06720.2; AT3G06720.1	AT4G16143.1_x000D_ AT4G16143.2	AT4G16143.1; AT4G16143.2; AT3G06720.2; AT3G06720.1	Symbols: IMPA-2 importin alpha isoform 2 chr4:9134450-9137134 REVERSE LENGTH=535<|>Symbols: IMPA-2 importin alpha isoform 2 chr4:9134450-9137134 REVERSE LENGTH=535 | Symbols: AT-IMP, ATKAP ALPHA, AIMP ALPHA importin alpha isoform 1 chr3:2120559-2123555 FORWARD LENGTH=532<|>Symbols: AT-IMP, ATKAP ALPHA, AIMP ALPHA, IMPA-1, IMPA1 importin alpha isoform 1 chr3:2120559-2123555 FORWARD LENGTH=532	Symbols: IMPA-2 importin alpha isoform 2 chr4:9134450-9137134 REVERSE LENGTH=535<|>Symbols: IMPA-2 importin alpha isoform 2 chr4:9134450-9137134 REVERSE LENGTH=535 | Symbols: AT-IMP, ATKAP ALPHA, AIMP ALPHA importin alpha isoform 1 chr3:2120559-2123555 FORWARD LENGTH=532<|>Symbols: AT-IMP, ATKAP ALPHA, AIMP ALPHA, IMPA-1, IMPA1 importin alpha isoform 1 chr3:2120559-2123555 FORWARD LENGTH=532	IMPA2;IMPA1		VAVDAEEGR		---------	00018; 00018	2	2	17	266.666	ü	ü	ü		ü		ü	ü	ü	ü	ü	ü	6.86709e+06	6.69379e+06	4.74006e+06	5.14545e+06	6.51446e+06	6.05722e+06	5.43656e+06	7.467e+06	4.84092e+06	7.88622e+06	6.32719e+06	6.30848e+06		-0.0563529	0.490782	0.19695	0.315722	-0.0760536	-0.504418	-0.329357	-0.0563529	0.490782	0.19695	0.315722	-0.0760536	-0.504418	-0.329357	0	945.464	0.538969	30.7964
20045			AT4G16143.1; AT4G16143.2; AT3G06720.2; AT3G06720.1	AT4G16143.1_x000D_ AT4G16143.2	AT4G16143.1; AT4G16143.2; AT3G06720.2; AT3G06720.1	Symbols: IMPA-2 importin alpha isoform 2 chr4:9134450-9137134 REVERSE LENGTH=535<|>Symbols: IMPA-2 importin alpha isoform 2 chr4:9134450-9137134 REVERSE LENGTH=535 | Symbols: AT-IMP, ATKAP ALPHA, AIMP ALPHA importin alpha isoform 1 chr3:2120559-2123555 FORWARD LENGTH=532<|>Symbols: AT-IMP, ATKAP ALPHA, AIMP ALPHA, IMPA-1, IMPA1 importin alpha isoform 1 chr3:2120559-2123555 FORWARD LENGTH=532	Symbols: IMPA-2 importin alpha isoform 2 chr4:9134450-9137134 REVERSE LENGTH=535<|>Symbols: IMPA-2 importin alpha isoform 2 chr4:9134450-9137134 REVERSE LENGTH=535 | Symbols: AT-IMP, ATKAP ALPHA, AIMP ALPHA importin alpha isoform 1 chr3:2120559-2123555 FORWARD LENGTH=532<|>Symbols: AT-IMP, ATKAP ALPHA, AIMP ALPHA, IMPA-1, IMPA1 importin alpha isoform 1 chr3:2120559-2123555 FORWARD LENGTH=532	IMPA2;IMPA1		VAVDAEEGRR		----------	00018; 00018	2	2	21	318.743	ü	ü	ü	ü	ü	ü	ü	ü	ü	ü	ü	ü	1.81367e+07	9.10337e+06	1.20777e+07	8.55577e+06	1.35834e+07	1.28442e+07	9.16432e+06	1.09793e+07	1.01314e+07	9.86511e+06	9.68196e+06	1.07134e+07		-0.318511	-0.00776317	0.152736	0.0404678	-0.417068	-0.840085	-0.888316	-0.318511	-0.00776317	0.152736	0.0404678	-0.417068	-0.840085	-0.888316	1	1101.56	5.89883	25.7307
20046			AT3G61760.1; AT1G14830.1	AT1G14830.1	AT3G61760.1; AT1G14830.1	Symbols: ADL1B, DL1B DYNAMIN-like 1B chr3:22860546-22864092 REVERSE LENGTH=610 | Symbols: ADL1C, ADL5, DRP1C, DL1C DYNAMIN-like 1C chr1:5107699-5111470 REVERSE LENGTH=614	Symbols: ADL1B, DL1B DYNAMIN-like 1B chr3:22860546-22864092 REVERSE LENGTH=610 | Symbols: ADL1C, ADL5, DRP1C, DL1C DYNAMIN-like 1C chr1:5107699-5111470 REVERSE LENGTH=614	DRP1B;DRP1C		VAVDGQPESIVQDIENMVR		-------------------	00149; 00150	2	2	67	477.66	ü	ü	ü	ü	ü	ü	ü	ü	ü	ü	ü	ü	6.37502e+08	2.98109e+08	4.50067e+08	5.58814e+08	3.92047e+08	3.5846e+08	2.69513e+08	2.37953e+08	2.84178e+08	2.71154e+08	2.64261e+08	3.18592e+08		-0.463411	-0.00253431	-0.568501	-0.571854	-0.701405	-1.16563	-0.596315	-0.463411	-0.00253431	-0.568501	-0.571854	-0.701405	-1.16563	-0.596315	0	2099.04	1.21447	124.525
20047			AT3G61760.1; AT1G14830.1	AT1G14830.1	AT3G61760.1; AT1G14830.1	Symbols: ADL1B, DL1B DYNAMIN-like 1B chr3:22860546-22864092 REVERSE LENGTH=610 | Symbols: ADL1C, ADL5, DRP1C, DL1C DYNAMIN-like 1C chr1:5107699-5111470 REVERSE LENGTH=614	Symbols: ADL1B, DL1B DYNAMIN-like 1B chr3:22860546-22864092 REVERSE LENGTH=610 | Symbols: ADL1C, ADL5, DRP1C, DL1C DYNAMIN-like 1C chr1:5107699-5111470 REVERSE LENGTH=614	DRP1B;DRP1C		VAVDGQPESIVQDIENMVR	1×Deamidated [N16(100)]	---------------*---	00149; 00150	2	2	41	388.858	ü	ü	ü	ü	ü	ü	ü	ü	ü	ü	ü	ü	1.45558e+07	5.79082e+06	1.3703e+07	1.78255e+07	1.39371e+07	1.13635e+07	9.27224e+06	7.30012e+06	1.18771e+07	7.32149e+06	6.20105e+06	9.10879e+06		-0.605129	-0.672805	-0.292959	-0.591383	-0.0626672	-0.293415	-0.374837	-0.605129	-0.672805	-0.292959	-0.591383	-0.0626672	-0.293415	-0.374837	0	2100.03	0.42548	126.95
20048			AT3G61760.1; AT1G14830.1	AT1G14830.1	AT3G61760.1; AT1G14830.1	Symbols: ADL1B, DL1B DYNAMIN-like 1B chr3:22860546-22864092 REVERSE LENGTH=610 | Symbols: ADL1C, ADL5, DRP1C, DL1C DYNAMIN-like 1C chr1:5107699-5111470 REVERSE LENGTH=614	Symbols: ADL1B, DL1B DYNAMIN-like 1B chr3:22860546-22864092 REVERSE LENGTH=610 | Symbols: ADL1C, ADL5, DRP1C, DL1C DYNAMIN-like 1C chr1:5107699-5111470 REVERSE LENGTH=614	DRP1B;DRP1C		VAVDGQPESIVQDIENMVR	1×Deamidated [Q12(100)]	-----------*-------	00149; 00150	2	2	6	330.042		ü				ü	ü	ü	ü		ü		0	0	0	0	0	0	0	0	0	0	0	0																0	2100.03	3.94279	126.143
20049			AT3G61760.1; AT1G14830.1	AT1G14830.1	AT3G61760.1; AT1G14830.1	Symbols: ADL1B, DL1B DYNAMIN-like 1B chr3:22860546-22864092 REVERSE LENGTH=610 | Symbols: ADL1C, ADL5, DRP1C, DL1C DYNAMIN-like 1C chr1:5107699-5111470 REVERSE LENGTH=614	Symbols: ADL1B, DL1B DYNAMIN-like 1B chr3:22860546-22864092 REVERSE LENGTH=610 | Symbols: ADL1C, ADL5, DRP1C, DL1C DYNAMIN-like 1C chr1:5107699-5111470 REVERSE LENGTH=614	DRP1B;DRP1C		VAVDGQPESIVQDIENMVR	1×Deamidated [Q6(100)]	-----*-------------	00149; 00150	2	2	9	246.079		ü		ü	ü	ü	ü	ü	ü	ü		ü	0	0	0	0	0	0	0	0	0	0	0	0																0	2100.03	1.28142	127.662
20050			AT3G61760.1; AT1G14830.1	AT1G14830.1	AT3G61760.1; AT1G14830.1	Symbols: ADL1B, DL1B DYNAMIN-like 1B chr3:22860546-22864092 REVERSE LENGTH=610 | Symbols: ADL1C, ADL5, DRP1C, DL1C DYNAMIN-like 1C chr1:5107699-5111470 REVERSE LENGTH=614	Symbols: ADL1B, DL1B DYNAMIN-like 1B chr3:22860546-22864092 REVERSE LENGTH=610 | Symbols: ADL1C, ADL5, DRP1C, DL1C DYNAMIN-like 1C chr1:5107699-5111470 REVERSE LENGTH=614	DRP1B;DRP1C		VAVDGQPESIVQDIENMVR	2×Deamidated [Q6(100); Q12(100)]	-----*-----*-------	00149; 00150	2	2	1	159.463				ü									0	0	0	0	0	0	0	0	0	0	0	0																0	2101.01	8.84311	127.62
20051			AT3G61760.1; AT1G14830.1	AT1G14830.1	AT3G61760.1; AT1G14830.1	Symbols: ADL1B, DL1B DYNAMIN-like 1B chr3:22860546-22864092 REVERSE LENGTH=610 | Symbols: ADL1C, ADL5, DRP1C, DL1C DYNAMIN-like 1C chr1:5107699-5111470 REVERSE LENGTH=614	Symbols: ADL1B, DL1B DYNAMIN-like 1B chr3:22860546-22864092 REVERSE LENGTH=610 | Symbols: ADL1C, ADL5, DRP1C, DL1C DYNAMIN-like 1C chr1:5107699-5111470 REVERSE LENGTH=614	DRP1B;DRP1C		VAVDGQPESIVQDIENMVR	1×Oxidation [M17(100)]	----------------*--	00149; 00150	2	2	196	487.304	ü	ü	ü	ü	ü	ü	ü	ü	ü	ü	ü	ü	1.02858e+08	5.43514e+07	8.72129e+07	9.74568e+07	6.28234e+07	5.24117e+07	4.13004e+07	4.73204e+07	5.4257e+07	5.9616e+07	4.98168e+07	5.52176e+07		-0.425133	0.012678	-0.724371	-0.498054	-0.711278	-0.922772	-0.41204	-0.425133	0.012678	-0.724371	-0.498054	-0.711278	-0.922772	-0.41204	0	2115.04	0.258148	106.331
20052			AT3G61760.1; AT1G14830.1	AT1G14830.1	AT3G61760.1; AT1G14830.1	Symbols: ADL1B, DL1B DYNAMIN-like 1B chr3:22860546-22864092 REVERSE LENGTH=610 | Symbols: ADL1C, ADL5, DRP1C, DL1C DYNAMIN-like 1C chr1:5107699-5111470 REVERSE LENGTH=614	Symbols: ADL1B, DL1B DYNAMIN-like 1B chr3:22860546-22864092 REVERSE LENGTH=610 | Symbols: ADL1C, ADL5, DRP1C, DL1C DYNAMIN-like 1C chr1:5107699-5111470 REVERSE LENGTH=614	DRP1B;DRP1C		VAVDGQPESIVQDIENMVR	1×Oxidation [M17(100)];1×Deamidated [Q/N]	positions not distinguishable	00149; 00150	2	2	1	199.475				ü									0	0	0	0	0	0	0	0	0	0	0	0																0	2116.02	-0.0997952	108.624
20053			AT3G61760.1; AT1G14830.1	AT1G14830.1	AT3G61760.1; AT1G14830.1	Symbols: ADL1B, DL1B DYNAMIN-like 1B chr3:22860546-22864092 REVERSE LENGTH=610 | Symbols: ADL1C, ADL5, DRP1C, DL1C DYNAMIN-like 1C chr1:5107699-5111470 REVERSE LENGTH=614	Symbols: ADL1B, DL1B DYNAMIN-like 1B chr3:22860546-22864092 REVERSE LENGTH=610 | Symbols: ADL1C, ADL5, DRP1C, DL1C DYNAMIN-like 1C chr1:5107699-5111470 REVERSE LENGTH=614	DRP1B;DRP1C		VAVDGQPESIVQDIENMVR	1×Oxidation [M17(100)];1×Deamidated [Q6(100)]	-----*----------*--	00149; 00150	2	2	2	233.348						ü				ü			0	0	0	0	0	0	0	0	0	0	0	0																0	2116.02	8.18492	115.816
20054			AT3G61760.1; AT1G14830.1	AT1G14830.1	AT3G61760.1; AT1G14830.1	Symbols: ADL1B, DL1B DYNAMIN-like 1B chr3:22860546-22864092 REVERSE LENGTH=610 | Symbols: ADL1C, ADL5, DRP1C, DL1C DYNAMIN-like 1C chr1:5107699-5111470 REVERSE LENGTH=614	Symbols: ADL1B, DL1B DYNAMIN-like 1B chr3:22860546-22864092 REVERSE LENGTH=610 | Symbols: ADL1C, ADL5, DRP1C, DL1C DYNAMIN-like 1C chr1:5107699-5111470 REVERSE LENGTH=614	DRP1B;DRP1C		VAVDGQPESIVQDIENMVR	1×Oxidation [M17(100)];1×Deamidated [N16(100)]	---------------**--	00149; 00150	2	2	3	300.804	ü		ü	ü									0	0	0	0	0	0	0	0	0	0	0	0																0	2116.02	-4.94636	86.3427
20055		ü	AT5G42080.1	AT5G42080.1	AT5G42080.1	Symbols: ADL1, ADL1A, AG68, DRP1A, RSW9, DL1 dynamin-like protein chr5:16820661-16824536 REVERSE LENGTH=610	Symbols: ADL1, ADL1A, AG68, DRP1A, RSW9, DL1 dynamin-like protein chr5:16820661-16824536 REVERSE LENGTH=610	DRP1A		VAVDGQSDSIVK		------------	00149	1	1	46	374.078	ü	ü	ü	ü	ü	ü	ü	ü	ü	ü	ü	ü	8.00193e+08	2.09903e+09	2.33741e+09	2.54436e+09	1.79496e+09	1.52625e+09	2.97341e+08	1.32263e+09	1.2605e+09	3.16815e+08	1.14361e+09	1.08031e+09		-1.08942	-0.785078	-1.45945	-1.66506	1.16553	0.655579	1.53556	-1.08942	-0.785078	-1.45945	-1.66506	1.16553	0.655579	1.53556	0	1217.64	1.31373	46.4608
20056		ü	AT5G42080.1	AT5G42080.1	AT5G42080.1	Symbols: ADL1, ADL1A, AG68, DRP1A, RSW9, DL1 dynamin-like protein chr5:16820661-16824536 REVERSE LENGTH=610	Symbols: ADL1, ADL1A, AG68, DRP1A, RSW9, DL1 dynamin-like protein chr5:16820661-16824536 REVERSE LENGTH=610	DRP1A		VAVDGQSDSIVK	1×Deamidated [Q6(100)]	-----*------	00149	1	1	21	390.462	ü	ü	ü	ü	ü	ü	ü	ü	ü	ü	ü	ü	1.03262e+07	1.06037e+07	1.05379e+07	1.37614e+07	1.42012e+07	1.51901e+07	1.08546e+07	1.82801e+07	1.63632e+07	1.74342e+07	1.41362e+07	1.54435e+07		0.02456	-0.0676867	0.323638	0.43584	0.459706	0.664154	0.160627	0.02456	-0.0676867	0.323638	0.43584	0.459706	0.664154	0.160627	0	1218.62	-0.730639	49.4047
20057		ü	AT1G49760.1; AT1G49760.2	AT1G49760.1_x000D_ AT1G49760.2	AT1G49760.1; AT1G49760.2	Symbols: PAB8, PABP8 poly(A) binding protein 8 chr1:18416740-18419753 FORWARD LENGTH=671<|>Symbols: PAB8 poly(A) binding protein 8 chr1:18416740-18419753 FORWARD LENGTH=671	Symbols: PAB8, PABP8 poly(A) binding protein 8 chr1:18416740-18419753 FORWARD LENGTH=671<|>Symbols: PAB8 poly(A) binding protein 8 chr1:18416740-18419753 FORWARD LENGTH=671	PAB8		VAVDPSGQSK		----------	00164	1	1	12	298.088	ü	ü	ü	ü	ü	ü	ü	ü	ü	ü	ü	ü	1.81481e+07	5.91184e+06	1.00437e+07	9.97688e+06	1.152e+07	7.02976e+06	6.93028e+06	7.40885e+06	1.2094e+07	1.19421e+07	1.04887e+07	1.24943e+07		-0.694187	-0.058902	-0.23826	0.467177	-0.655684	-0.585531	-1.11161	-0.694187	-0.058902	-0.23826	0.467177	-0.655684	-0.585531	-1.11161	0	987.511	-1.8191	28.2175
20058		ü	AT4G34110.1	AT4G34110.1	AT4G34110.1	Symbols: PAB2, PABP2, ATPAB2 poly(A) binding protein 2 chr4:16336732-16339892 FORWARD LENGTH=629	Symbols: PAB2, PABP2, ATPAB2 poly(A) binding protein 2 chr4:16336732-16339892 FORWARD LENGTH=629	PAB2		VAVDSSGQSK		----------	00155	1	1	4	272.173	ü									ü	ü	ü	3.74813e+06	1.31362e+06	1.42673e+06	2.25992e+06	2.45836e+06	1.96243e+06	2.08145e+06	2.03934e+06	3.46958e+06	3.00734e+06	2.38216e+06	3.62537e+06		-0.278251	-0.228465	0.325269	0.872119	-0.608476	-0.111412	-1.212	-0.278251	-0.228465	0.325269	0.872119	-0.608476	-0.111412	-1.212	0	977.49	0.180039	21.6374
20059		ü	AT3G60190.1	AT3G60190.1	AT3G60190.1	Symbols: ADL4, ADLP2, EDR3, DRP1E, ADL1E, DL1E DYNAMIN-like 1E chr3:22244367-22247651 REVERSE LENGTH=624	Symbols: ADL4, ADLP2, EDR3, DRP1E, ADL1E, DL1E DYNAMIN-like 1E chr3:22244367-22247651 REVERSE LENGTH=624	DRP1E		VAVEGQPETIAEDIESMVR		-------------------	00155	1	1	18	416.971	ü	ü	ü	ü	ü	ü	ü	ü	ü	ü	ü	ü	1.55855e+08	1.18859e+08	1.53692e+08	1.6362e+08	1.14083e+08	1.17677e+08	7.3763e+07	8.21802e+07	7.736e+07	6.51979e+07	5.5394e+07	5.63187e+07		-0.352535	-0.395531	-0.688997	-1.29242	-0.450114	-1.01054	-0.113652	-0.352535	-0.395531	-0.688997	-1.29242	-0.450114	-1.01054	-0.113652	0	2073.02	-1.03968	114.484
20060		ü	AT3G60190.1	AT3G60190.1	AT3G60190.1	Symbols: ADL4, ADLP2, EDR3, DRP1E, ADL1E, DL1E DYNAMIN-like 1E chr3:22244367-22247651 REVERSE LENGTH=624	Symbols: ADL4, ADLP2, EDR3, DRP1E, ADL1E, DL1E DYNAMIN-like 1E chr3:22244367-22247651 REVERSE LENGTH=624	DRP1E		VAVEGQPETIAEDIESMVR	1×Deamidated [Q6(100)]	-----*-------------	00155	1	1	3	220.401				ü		ü			ü				0	0	0	0	0	558475	0	0	0	0	0	0																0	2074	5.96845	119.371
20061		ü	AT3G60190.1	AT3G60190.1	AT3G60190.1	Symbols: ADL4, ADLP2, EDR3, DRP1E, ADL1E, DL1E DYNAMIN-like 1E chr3:22244367-22247651 REVERSE LENGTH=624	Symbols: ADL4, ADLP2, EDR3, DRP1E, ADL1E, DL1E DYNAMIN-like 1E chr3:22244367-22247651 REVERSE LENGTH=624	DRP1E		VAVEGQPETIAEDIESMVR	1×Oxidation [M17(100)]	----------------*--	00155	1	1	25	636.483	ü	ü	ü	ü	ü	ü	ü	ü	ü	ü	ü	ü	2.44396e+07	1.75326e+07	2.58193e+07	2.22837e+07	1.55113e+07	1.70742e+07	9.04235e+06	1.42368e+07	1.32121e+07	9.48095e+06	1.01525e+07	9.21003e+06		-0.25458	-0.45979	-0.732756	-1.16942	-0.655904	-0.887357	-0.177728	-0.25458	-0.45979	-0.732756	-1.16942	-0.655904	-0.887357	-0.177728	0	2089.01	4.27485	97.2069
20062		ü	AT1G24510.1	AT1G24510.1	AT1G24510.1	Symbols: TCP-1/cpn60 chaperonin family protein chr1:8685504-8688101 REVERSE LENGTH=535	Symbols: TCP-1/cpn60 chaperonin family protein chr1:8685504-8688101 REVERSE LENGTH=535	CCT5		VAVEHLER		--------	00139	1	1	3	166.396									ü	ü		ü	4.14282e+06	1.55694e+06	2.48532e+06	2.4306e+06	2.78864e+06	1.36613e+06	2.05979e+06	1.68664e+06	3.93116e+06	2.2409e+06	1.85871e+06	3.33156e+06		-0.730649	-0.710096	-0.328905	0.18704	-0.571048	-0.0756556	-0.972792	-0.730649	-0.710096	-0.328905	0.18704	-0.571048	-0.0756556	-0.972792	0	952.521	0.530359	30.8439
20063		ü	AT4G14160.1	AT4G14160.1	AT4G14160.1	Symbols: Sec23/Sec24 protein transport family protein chr4:8167574-8173026 FORWARD LENGTH=773	Symbols: Sec23/Sec24 protein transport family protein chr4:8167574-8173026 FORWARD LENGTH=773	ATSEC23F		VAVESTGGLVVLSESFGHSVFK		----------------------	00372	1	1	9	503.21	ü	ü	ü	ü	ü	ü	ü		ü			ü	7.93002e+06	3.3417e+06	8.26665e+06	8.72037e+06	6.54776e+06	4.36168e+06	3.86557e+06	3.31947e+06	8.1435e+06	3.53339e+06	3.96775e+06	5.9244e+06		-0.775494	-0.900303	-0.701918	-0.512078	-0.276322	0.0383258	-0.349899	-0.775494	-0.900303	-0.701918	-0.512078	-0.276322	0.0383258	-0.349899	0	2249.18	-0.495363	100.287
20064		ü	AT3G03960.1	AT3G03960.1	AT3G03960.1	Symbols: TCP-1/cpn60 chaperonin family protein chr3:1024432-1027604 FORWARD LENGTH=549	Symbols: TCP-1/cpn60 chaperonin family protein chr3:1024432-1027604 FORWARD LENGTH=549	CCT8		VAVFAGGVDTTATETK		----------------	00242	1	1	12	429.122	ü	ü	ü	ü	ü	ü	ü	ü	ü	ü	ü	ü	2.83451e+07	1.23803e+07	1.88985e+07	1.9257e+07	2.3963e+07	1.63492e+07	1.78457e+07	1.37818e+07	2.95268e+07	2.32177e+07	2.09969e+07	2.92416e+07		-0.591622	-0.284215	-0.0547115	0.553909	-0.242291	0.0589233	-0.779201	-0.591622	-0.284215	-0.0547115	0.553909	-0.242291	0.0589233	-0.779201	0	1566.8	1.68052	61.8178
20065		ü	AT2G24580.1	AT2G24580.1	AT2G24580.1	Symbols: FAD-dependent oxidoreductase family protein chr2:10444928-10446178 REVERSE LENGTH=416	Symbols: FAD-dependent oxidoreductase family protein chr2:10444928-10446178 REVERSE LENGTH=416			VAVHGGYWCDPDK	1×Methylthio [C9(100)]	--------*----	00278	1	1	2	262.821			ü	ü									1.57436e+06	1.71609e+06	4.32559e+06	4.26568e+06	2.4224e+06	1.54169e+06	1.14928e+06	1.34469e+06	2.24343e+06	2.15268e+06	1.56471e+06	2.32295e+06		-0.858927	-0.176382	-1.24409	-0.672274	0.621672	0.510946	1.00684	-0.858927	-0.176382	-1.24409	-0.672274	0.621672	0.510946	1.00684	0	1492.63	-0.762013	63.7389
20066			AT4G13940.1; AT3G23810.1	AT4G13940.1	AT4G13940.1; AT3G23810.1	Symbols: HOG1, EMB1395, SAHH1, MEE58, ATSAHH1 S-adenosyl-L-homocysteine hydrolase chr4:8054931-8056676 FORWARD LENGTH=485 | Symbols: SAHH2, ATSAHH2 S-adenosyl-l-homocysteine (SAH) hydrolase 2 chr3:8588013-8589671 REVERSE LENGTH=485	Symbols: HOG1, EMB1395, SAHH1, MEE58, ATSAHH1 S-adenosyl-L-homocysteine hydrolase chr4:8054931-8056676 FORWARD LENGTH=485 | Symbols: SAHH2, ATSAHH2 S-adenosyl-l-homocysteine (SAH) hydrolase 2 chr3:8588013-8589671 REVERSE LENGTH=485	SAHH1;SAHH2		VAVICGYGDVGK	1×Methylthio [C5(100)]	----*-------	00264; 00264	2	2	12	350.122	ü	ü	ü	ü	ü	ü	ü	ü	ü	ü	ü	ü	1.89063e+08	1.16909e+08	1.22421e+08	1.12029e+08	1.46313e+08	9.06496e+07	1.00385e+08	1.04094e+08	1.47966e+08	1.23457e+08	1.18284e+08	1.78009e+08		-0.575124	-0.105856	-0.253105	0.232369	-0.369806	-0.353601	-0.691825	-0.575124	-0.105856	-0.253105	0.232369	-0.369806	-0.353601	-0.691825	0	1226.59	1.35027	77.0089
20067		ü	AT1G74470.1	AT1G74470.1	AT1G74470.1	Symbols: Pyridine nucleotide-disulphide oxidoreductase family protein chr1:27991248-27992845 FORWARD LENGTH=467	Symbols: Pyridine nucleotide-disulphide oxidoreductase family protein chr1:27991248-27992845 FORWARD LENGTH=467	CHLP		VAVIGGGPAGGAAAETLAQGGIETILIER		-----------------------------	00058	1	1	19	695.36	ü	ü	ü	ü	ü	ü	ü	ü	ü	ü	ü	ü	1.90933e+07	8.03756e+06	9.83502e+06	9.22366e+06	1.57687e+07	1.42852e+07	9.46672e+06	8.74447e+06	1.68782e+07	1.17381e+07	1.04111e+07	1.383e+07		-0.576429	-0.502783	0.232552	0.404295	-0.276008	-0.177911	-1.08499	-0.576429	-0.502783	0.232552	0.404295	-0.276008	-0.177911	-1.08499	0	2691.47	-1.11884	114.7
20068		ü	AT3G10220.1	AT3G10220.1	AT3G10220.1	Symbols: tubulin folding cofactor B chr3:3161977-3164037 FORWARD LENGTH=243	Symbols: tubulin folding cofactor B chr3:3161977-3164037 FORWARD LENGTH=243	TFCB		VAVLSDDSRPLGFFSPFDGFR		---------------------	00068	1	1	24	355.239	ü	ü	ü	ü	ü	ü	ü	ü	ü	ü	ü	ü	4.54766e+06	2.25626e+06	5.03418e+06	4.09868e+06	3.44776e+06	2.29902e+06	2.32653e+06	1.9276e+06	5.47377e+06	1.92622e+06	1.82911e+06	3.2525e+06		-0.663662	-1.27971	-0.724951	-0.674129	-0.399465	0.267409	-0.338176	-0.663662	-1.27971	-0.724951	-0.674129	-0.399465	0.267409	-0.338176	1	2329.16	0.616372	112.116
20069			AT4G31480.1; AT4G31480.2; AT4G31490.1	AT4G31490.1	AT4G31480.1; AT4G31480.2; AT4G31490.1	Symbols: Coatomer, beta subunit chr4:15264145-15267384 FORWARD LENGTH=948<|>Symbols: Coatomer, beta subunit chr4:15264145-15267384 FORWARD LENGTH=948 | Symbols: Coatomer, beta subunit chr4:15269460-15272693 FORWARD LENGTH=948	Symbols: Coatomer, beta subunit chr4:15264145-15267384 FORWARD LENGTH=948<|>Symbols: Coatomer, beta subunit chr4:15264145-15267384 FORWARD LENGTH=948 | Symbols: Coatomer, beta subunit chr4:15269460-15272693 FORWARD LENGTH=948			VAVNTTIQNER		-----------	00853; 00853	2	2	12	324.349	ü	ü	ü	ü	ü	ü	ü	ü	ü	ü	ü	ü	4.10208e+07	1.77795e+07	2.9685e+07	3.20776e+07	3.25425e+07	2.29314e+07	2.19626e+07	2.41466e+07	3.5979e+07	2.92225e+07	2.57915e+07	3.90767e+07		-0.500924	-0.220393	-0.159104	0.266256	-0.334032	-0.189202	-0.675851	-0.500924	-0.220393	-0.159104	0.266256	-0.334032	-0.189202	-0.675851	0	1244.66	1.2894	41.136
20070			AT1G61800.1; AT5G54800.1	AT1G61800.1	AT1G61800.1; AT5G54800.1	Symbols: GPT2, ATGPT2 glucose-6-phosphate/phosphate translocator 2 chr1:22824527-22826459 FORWARD LENGTH=388 | Symbols: GPT1, ATGPT1 glucose 6-phosphate/phosphate translocator 1 chr5:22261408-22263562 FORWARD LENGTH=388	Symbols: GPT2, ATGPT2 glucose-6-phosphate/phosphate translocator 2 chr1:22824527-22826459 FORWARD LENGTH=388 | Symbols: GPT1, ATGPT1 glucose 6-phosphate/phosphate translocator 1 chr5:22261408-22263562 FORWARD LENGTH=388	GPT2;GPT1		VAVSFTHIIK		----------	00183; 00183	2	2	6	263.144		ü		ü		ü	ü	ü			ü		2.79549e+06	4.10053e+06	4.31692e+06	6.6536e+06	5.48989e+06	6.89691e+06	7.70974e+06	6.19691e+06	4.18441e+06	4.7588e+06	7.08367e+06	7.08548e+06		0.331285	0.568298	0.494744	0.340004	0.973676	0.581923	0.810217	0.331285	0.568298	0.494744	0.340004	0.973676	0.581923	0.810217	0	1114.66	-0.544148	59.2211
20071		ü	AT4G32960.1	AT4G32960.1	AT4G32960.1	Symbols: unknown protein; BEST Arabidopsis thaliana protein match is: unknown protein (TAIR:AT4G32970.1); Has 106 Blast hits to 106 proteins in 39 species: Archae - 0; Bacteria - 0; Metazoa - 62; Fungi - 0; Plants - 37; Viruses - 0; Other Eukaryotes - 7 (source: NCBI BLink). chr4:15908785-15910141 REVERSE LENGTH=264	Symbols: unknown protein; BEST Arabidopsis thaliana protein match is: unknown protein (TAIR:AT4G32970.1); Has 106 Blast hits to 106 proteins in 39 species: Archae - 0; Bacteria - 0; Metazoa - 62; Fungi - 0; Plants - 37; Viruses - 0; Other Eukaryotes - 7 (source: NCBI BLink). chr4:15908785-15910141 REVERSE LENGTH=264			VAVTGVGTTR		----------	00006	1	1	10	226.331	ü	ü	ü	ü	ü	ü	ü	ü			ü	ü	9.48869e+06	4.32399e+06	6.35519e+06	6.9117e+06	4.52547e+06	3.23447e+06	2.80391e+06	3.44475e+06	2.98e+06	2.89125e+06	2.73133e+06	3.3691e+06		-0.522944	0.00257399	-0.86799	-0.945225	-1.06814	-1.6709	-0.723096	-0.522944	0.00257399	-0.86799	-0.945225	-1.06814	-1.6709	-0.723096	0	960.547	-0.869075	36.5233
20072		ü	AT3G44750.1	AT3G44750.1	AT3G44750.1	Symbols: HD2A, ATHD2A, HDA3, HDT1 histone deacetylase 3 chr3:16298045-16299585 FORWARD LENGTH=245	Symbols: HD2A, ATHD2A, HDA3, HDT1 histone deacetylase 3 chr3:16298045-16299585 FORWARD LENGTH=245	HDT1		VAVTPQK		-------	00191	1	1	12	221.082	ü	ü	ü	ü	ü	ü	ü	ü	ü	ü	ü	ü	5.32855e+06	6.2114e+06	4.03978e+06	2.30183e+06	3.16063e+06	3.79026e+06	3.81277e+06	4.34701e+06	4.53904e+06	3.91403e+06	4.25963e+06	6.29976e+06		0.330842	0.05584	0.0403962	0.287568	-0.753531	-0.231357	-0.463085	0.330842	0.05584	0.0403962	0.287568	-0.753531	-0.231357	-0.463085	0	742.446	-0.297548	24.3148
20073		ü	AT5G40760.1	AT5G40760.1	AT5G40760.1	Symbols: G6PD6 glucose-6-phosphate dehydrogenase 6 chr5:16311284-16314556 FORWARD LENGTH=515	Symbols: G6PD6 glucose-6-phosphate dehydrogenase 6 chr5:16311284-16314556 FORWARD LENGTH=515	G6PD6		VAWEIFTPLLHR		------------	00461	1	1	17	324.212	ü	ü	ü	ü	ü	ü	ü	ü	ü	ü	ü	ü	3.43336e+07	1.94526e+07	4.14449e+07	4.59779e+07	1.83721e+07	1.51475e+07	1.65809e+07	1.14623e+07	3.74544e+07	2.25585e+07	2.17473e+07	3.22434e+07		-0.369019	-0.577298	-1.22886	-0.409527	-0.902102	0.125514	-0.0422564	-0.369019	-0.577298	-1.22886	-0.409527	-0.902102	0.125514	-0.0422564	0	1481.83	-0.917234	101.185
20074		ü	AT5G45500.1; AT5G45500.2	AT5G45500.1_x000D_ AT5G45500.2	AT5G45500.1; AT5G45500.2	Symbols: RNI-like superfamily protein chr5:18432636-18434951 REVERSE LENGTH=771<|>Symbols: RNI-like superfamily protein chr5:18432636-18434951 REVERSE LENGTH=771	Symbols: RNI-like superfamily protein chr5:18432636-18434951 REVERSE LENGTH=771<|>Symbols: RNI-like superfamily protein chr5:18432636-18434951 REVERSE LENGTH=771	MFC19.17		VAWGGINTHPQGK		-------------	00609	1	1	2	255.512							ü	ü					0	3.14509e+06	2.00984e+06	2.90372e+06	3.16829e+06	3.84627e+06	3.66286e+06	3.75126e+06	2.31084e+06	1.04751e+06	2.21868e+06	0		0.244233	-0.600086	0.508575	-0.791027				0.244233	-0.600086	0.508575	-0.791027				0	1364.71	-0.0541596	47.3143
20075		ü	AT2G16060.1	AT2G16060.1	AT2G16060.1	Symbols: GLB1, AHB1, ARATH GLB1, NSHB1, ATGLB1, HB1 hemoglobin 1 chr2:6982782-6983522 REVERSE LENGTH=160	Symbols: GLB1, AHB1, ARATH GLB1, NSHB1, ATGLB1, HB1 hemoglobin 1 chr2:6982782-6983522 REVERSE LENGTH=160	AHB1		VAWGQAYDHLVAAIK		---------------	00139	1	1	1	188.634										ü			0	0	0	0	0	0	0	0	0	0	0	0																0	1641.87	-0.701591	89.0031
20076		ü	AT3G55440.1	AT3G55440.1	AT3G55440.1	Symbols: ATCTIMC, TPI, CYTOTPI triosephosphate isomerase chr3:20553794-20556078 FORWARD LENGTH=254	Symbols: ATCTIMC, TPI, CYTOTPI triosephosphate isomerase chr3:20553794-20556078 FORWARD LENGTH=254	CTIMC		VAYALAQGLK		----------	00114	1	1	6	244.972	ü		ü	ü					ü		ü	ü	1.278e+07	4.9874e+06	1.06302e+07	1.32987e+07	7.15074e+06	5.77671e+06	6.45435e+06	6.79689e+06	1.50947e+07	7.31136e+06	9.20373e+06	1.75814e+07		-0.176294	-0.513194	-0.492066	0.248915	-0.837727	0.240153	-0.521956	-0.176294	-0.513194	-0.492066	0.248915	-0.837727	0.240153	-0.521956	0	1033.6	0.471812	60.1844
20077		ü	AT4G35250.1	AT4G35250.1	AT4G35250.1	Symbols: NAD(P)-binding Rossmann-fold superfamily protein chr4:16771401-16773269 REVERSE LENGTH=395	Symbols: NAD(P)-binding Rossmann-fold superfamily protein chr4:16771401-16773269 REVERSE LENGTH=395	HCF244		VAYMDTQDIAR		-----------	00252	1	1	6	238.796	ü		ü						ü	ü	ü	ü	1.02024e+07	4.07404e+06	8.94109e+06	6.8397e+06	8.65054e+06	5.59684e+06	4.6263e+06	5.03282e+06	1.17486e+07	6.54131e+06	6.05007e+06	1.24943e+07		-0.770844	-0.57117	-0.311669	0.32963	-0.23804	0.203585	-0.697215	-0.770844	-0.57117	-0.311669	0.32963	-0.23804	0.203585	-0.697215	0	1282.61	1.25541	59.5893
20078		ü	AT5G51180.2; AT5G51180.1	AT5G51180.2_x000D_ AT5G51180.1	AT5G51180.2; AT5G51180.1	Symbols: alpha/beta-Hydrolases superfamily protein chr5:20797360-20799929 FORWARD LENGTH=357<|>Symbols: alpha/beta-Hydrolases superfamily protein chr5:20797360-20799929 FORWARD LENGTH=357	Symbols: alpha/beta-Hydrolases superfamily protein chr5:20797360-20799929 FORWARD LENGTH=357<|>Symbols: alpha/beta-Hydrolases superfamily protein chr5:20797360-20799929 FORWARD LENGTH=357	MWD22.12		VAYSNVGHDHVVGWK		---------------	00238	1	1	13	319.354	ü	ü	ü	ü	ü	ü	ü	ü	ü	ü	ü	ü	3.46634e+07	2.87363e+07	2.10072e+07	2.44458e+07	3.86568e+07	2.43123e+07	2.16161e+07	1.72958e+07	6.07374e+06	1.90725e+07	1.53646e+07	1.40546e+07		-0.889317	1.40006	-0.233042	-0.613731	0.157307	-2.51276	-0.498967	-0.889317	1.40006	-0.233042	-0.613731	0.157307	-2.51276	-0.498967	0	1667.83	-0.909498	46.9463
20079		ü	AT1G60710.1	AT1G60710.1	AT1G60710.1	Symbols: ATB2 NAD(P)-linked oxidoreductase superfamily protein chr1:22355073-22356627 REVERSE LENGTH=345	Symbols: ATB2 NAD(P)-linked oxidoreductase superfamily protein chr1:22355073-22356627 REVERSE LENGTH=345			VCAISEK	1×Methylthio [C2(100)]	-*-----	00253	1	1	16	182.005		ü	ü	ü		ü	ü	ü	ü		ü	ü	1.05757e+07	6.16901e+06	2.58448e+07	1.99791e+07	5.24992e+06	9.60685e+06	1.86282e+07	1.0062e+07	3.88283e+07	5.10132e+06	9.40238e+06	3.11998e+07		1.21248	-1.76325	-0.274309	-0.363299	-1.01038	1.87636	0.476411	1.21248	-1.76325	-0.274309	-0.363299	-1.01038	1.87636	0.476411	0	795.374	0.188489	40.8877
20080		ü	AT5G48230.2	AT5G48230.2	AT5G48230.2	Symbols: EMB1276, ACAT2 acetoacetyl-CoA thiolase 2 chr5:19552570-19555122 REVERSE LENGTH=403	Symbols: EMB1276, ACAT2 acetoacetyl-CoA thiolase 2 chr5:19552570-19555122 REVERSE LENGTH=403	ACCT2		VCASGMK	1×Methylthio [C2(100)]	-*-----	00096	1	1	3	161.94									ü	ü		ü	0	0	0	0	0	0	0	0	0	0	0	0																0	741.309	-0.677744	29.5
20081		ü	AT5G20010.1	AT5G20010.1	AT5G20010.1	Symbols: RAN-1, RAN1, ATRAN1 RAS-related nuclear protein-1 chr5:6760364-6761747 FORWARD LENGTH=221	Symbols: RAN-1, RAN1, ATRAN1 RAS-related nuclear protein-1 chr5:6760364-6761747 FORWARD LENGTH=221	RAN1		VCENIPIVLCGNK	2×Methylthio [C2(100); C10(100)]	-*-------*---	00114	1	1	24	349.895	ü	ü	ü	ü	ü	ü	ü	ü	ü	ü	ü	ü	3.0302e+07	1.64262e+07	3.13704e+07	2.71145e+07	2.19728e+07	1.91264e+07	1.56567e+07	1.58869e+07	3.60109e+07	1.41981e+07	1.76413e+07	2.68305e+07		-0.385658	-0.932258	-0.518095	-0.35198	-0.463695	0.249021	-0.331258	-0.385658	-0.932258	-0.518095	-0.35198	-0.463695	0.249021	-0.331258	0	1493.7	-0.964319	102.95
20082			AT4G17890.1; AT5G46750.1	AT4G17890.1	AT4G17890.1; AT5G46750.1	Symbols: AGD8 ARF-GAP domain 8 chr4:9937121-9939146 FORWARD LENGTH=413 | Symbols: AGD9 ARF-GAP domain 9 chr5:18969950-18971817 REVERSE LENGTH=402	Symbols: AGD8 ARF-GAP domain 8 chr4:9937121-9939146 FORWARD LENGTH=413 | Symbols: AGD9 ARF-GAP domain 9 chr5:18969950-18971817 REVERSE LENGTH=402	AGD8;AGD9		VCFDCSAK	2×Methylthio [C2(100); C5(100)]	-*--*---	00027; 00024	2	2	24	205.526	ü	ü	ü	ü	ü	ü	ü	ü	ü	ü	ü	ü	3.60709e+07	1.53666e+07	2.96088e+07	1.95642e+07	3.4738e+07	2.18816e+07	1.89166e+07	2.27561e+07	1.74371e+07	2.76852e+07	2.64248e+07	1.86544e+07		-0.717973	0.454681	0.0271957	0.205495	-0.0543199	-1.04867	-0.799488	-0.717973	0.454681	0.0271957	0.205495	-0.0543199	-1.04867	-0.799488	0	964.34	0.20139	72.0705
20083		ü	AT3G44010.1; AT4G33865.1; AT3G43980.1	AT3G44010.1_x000D_ AT4G33865.1_x000D_ AT3G43980.1	AT3G44010.1; AT4G33865.1; AT3G43980.1	Symbols: Ribosomal protein S14p/S29e family protein chr3:15800175-15801132 REVERSE LENGTH=56<|>Symbols: Ribosomal protein S14p/S29e family protein chr4:16233395-16234114 REVERSE LENGTH=56<|>Symbols: Ribosomal protein S14p/S29e family protein chr3:15778555-15779235 REVERSE LENGTH=56	Symbols: Ribosomal protein S14p/S29e family protein chr3:15800175-15801132 REVERSE LENGTH=56<|>Symbols: Ribosomal protein S14p/S29e family protein chr4:16233395-16234114 REVERSE LENGTH=56<|>Symbols: Ribosomal protein S14p/S29e family protein chr3:15778555-15779235 REVERSE LENGTH=56	RPS29A; RPS29B; RPS29C		VCGNSHGLIR	1×Methylthio [C2(100)]	-*--------	00023	1	1	13	302.641	ü	ü	ü	ü	ü	ü	ü	ü	ü	ü	ü	ü	8.44686e+06	7.77816e+07	4.77979e+06	7.94313e+06	9.9737e+06	1.32557e+07	2.19034e+07	9.53524e+06	1.86534e+07	6.38056e+06	1.48971e+07	1.67664e+07		0.493503	-0.675319	-0.0310378	-0.296621	0.239714	1.14295	0.764255	0.493503	-0.675319	-0.0310378	-0.296621	0.239714	1.14295	0.764255	0	1101.53	-0.405308	40.6218
20084		ü	AT3G44010.1; AT4G33865.1; AT3G43980.1	AT3G44010.1_x000D_ AT4G33865.1_x000D_ AT3G43980.1	AT3G44010.1; AT4G33865.1; AT3G43980.1	Symbols: Ribosomal protein S14p/S29e family protein chr3:15800175-15801132 REVERSE LENGTH=56<|>Symbols: Ribosomal protein S14p/S29e family protein chr4:16233395-16234114 REVERSE LENGTH=56<|>Symbols: Ribosomal protein S14p/S29e family protein chr3:15778555-15779235 REVERSE LENGTH=56	Symbols: Ribosomal protein S14p/S29e family protein chr3:15800175-15801132 REVERSE LENGTH=56<|>Symbols: Ribosomal protein S14p/S29e family protein chr4:16233395-16234114 REVERSE LENGTH=56<|>Symbols: Ribosomal protein S14p/S29e family protein chr3:15778555-15779235 REVERSE LENGTH=56	RPS29A; RPS29B; RPS29C		VCGNSHGLIR	1×Deamidated [N4(100)];1×Methylthio [C2(100)]	-*-*------	00023	1	1	1	314.919		ü											0	1.17467e+07	0	0	0	1.16084e+06	2.41409e+06	0	3.53584e+06	1.06017e+06	1.72657e+06	2.74006e+06			-1.04658	-2.81085	-2.77871					-1.04658	-2.81085	-2.77871				0	1102.51	-0.25193	54.3002
20085			AT4G18480.1; AT5G45930.1	AT4G18480.1	AT4G18480.1; AT5G45930.1	Symbols: CHLI1, CH42, CH-42, CHL11, CHLI-1 P-loop containing nucleoside triphosphate hydrolases superfamily protein chr4:10201897-10203361 REVERSE LENGTH=424 | Symbols: CHLI2, CHL I2, CHLI-2 magnesium chelatase i2 chr5:18628095-18629565 FORWARD LENGTH=418	Symbols: CHLI1, CH42, CH-42, CHL11, CHLI-1 P-loop containing nucleoside triphosphate hydrolases superfamily protein chr4:10201897-10203361 REVERSE LENGTH=424 | Symbols: CHLI2, CHL I2, CHLI-2 magnesium chelatase i2 chr5:18628095-18629565 FORWARD LENGTH=418	CHLI1;CHLI2		VCGTIDIEK	1×Methylthio [C2(100)]	-*-------	00192; 00186	2	2	9	229.797	ü		ü		ü		ü		ü	ü	ü	ü	1.28018e+07	3.25305e+06	6.8973e+06	3.35932e+06	9.16747e+06	6.08502e+06	5.76295e+06	4.99757e+06	1.9848e+07	9.52498e+06	8.49623e+06	1.24429e+07		-0.712092	-0.985655	0.405767	1.2466	-0.481756	0.632638	-1.59962	-0.712092	-0.985655	0.405767	1.2466	-0.481756	0.632638	-1.59962	0	1023.48	0.334678	62.8431
20086		ü	AT3G29320.1	AT3G29320.1	AT3G29320.1	Symbols: Glycosyl transferase, family 35 chr3:11252871-11257587 FORWARD LENGTH=962	Symbols: Glycosyl transferase, family 35 chr3:11252871-11257587 FORWARD LENGTH=962	PHS1		VCIFGGK	1×Methylthio [C2(100)]	-*-----	00730	1	1	4	218.061	ü				ü						ü	ü	0	0	0	0	0	0	0	0	0	0	0	0																0	769.374	-0.0674068	65.36
20087		ü	AT2G07734.1; ATMG00290.1	AT2G07734.1_x000D_ ATMG00290.1	AT2G07734.1; ATMG00290.1	Symbols: Alpha-L RNA-binding motif/Ribosomal protein S4 family protein chr2:3472604-3473692 REVERSE LENGTH=362<|>Symbols: RPS4 mitochondrial ribosomal protein S4 chrM:82028-83116 REVERSE LENGTH=362	Symbols: Alpha-L RNA-binding motif/Ribosomal protein S4 family protein chr2:3472604-3473692 REVERSE LENGTH=362<|>Symbols: RPS4 mitochondrial ribosomal protein S4 chrM:82028-83116 REVERSE LENGTH=362			VCLGSSFAEHK	1×Methylthio [C2(100)]	-*---------	00240	1	1	8	256.449		ü			ü	ü	ü	ü	ü	ü	ü		3.7266e+06	6.19993e+06	6.03702e+06	5.08637e+06	8.46301e+06	9.37384e+06	7.24976e+06	1.06962e+07	1.22112e+07	7.97661e+06	7.12742e+06	6.72852e+06		0.0873638	-0.750323	0.644293	0.335573	1.18331	1.71228	0.626381	0.0873638	-0.750323	0.644293	0.335573	1.18331	1.71228	0.626381	0	1223.55	0.854395	50.9457
20088			AT5G61780.1; AT5G07350.2	AT5G07350.2	AT5G61780.1; AT5G07350.2	Symbols: Tudor2, AtTudor2, TSN2 TUDOR-SN protein 2 chr5:24822012-24826641 FORWARD LENGTH=985 | Symbols: Tudor1, AtTudor1, TSN1 TUDOR-SN protein 1 chr5:2320021-2324892 REVERSE LENGTH=1007	Symbols: Tudor2, AtTudor2, TSN2 TUDOR-SN protein 2 chr5:24822012-24826641 FORWARD LENGTH=985 | Symbols: Tudor1, AtTudor1, TSN1 TUDOR-SN protein 1 chr5:2320021-2324892 REVERSE LENGTH=1007	TSN2		VCLSSIR	1×Methylthio [C2(100)]	-*-----	00415; 00411	2	2	12	175.528	ü	ü	ü	ü	ü	ü	ü	ü	ü	ü	ü	ü	2.21259e+07	8.60168e+06	1.62049e+07	1.50725e+07	1.56542e+07	9.24218e+06	9.3447e+06	7.39913e+06	1.88503e+07	1.20053e+07	1.02419e+07	2.13351e+07		-0.861896	-0.45079	-0.572364	0.106783	-0.499191	-0.23115	-0.788723	-0.861896	-0.45079	-0.572364	0.106783	-0.499191	-0.23115	-0.788723	0	823.416	0.466701	53.7267
20089		ü	AT1G22300.1	AT1G22300.1	AT1G22300.1	Symbols: GRF10, 14-3-3EPSILON, GF14 EPSILON general regulatory factor 10 chr1:7879146-7881103 REVERSE LENGTH=254	Symbols: GRF10, 14-3-3EPSILON, GF14 EPSILON general regulatory factor 10 chr1:7879146-7881103 REVERSE LENGTH=254	GRF10		VCNDILSVIDK	1×Methylthio [C2(100)]	-*---------	00097	1	1	4	367.262	ü			ü					ü			ü	9.00204e+06	2.52687e+06	6.94074e+06	6.84631e+06	6.41681e+06	3.75484e+06	4.06129e+06	4.21308e+06	9.98886e+06	4.97523e+06	6.1828e+06	9.57241e+06		-0.680001	-0.586351	-0.300734	0.43138	-0.488396	0.150068	-0.867664	-0.680001	-0.586351	-0.300734	0.43138	-0.488396	0.150068	-0.867664	0	1264.63	1.22112	97.858
20090		ü	AT4G27440.1; AT4G27440.2	AT4G27440.1_x000D_ AT4G27440.2	AT4G27440.1; AT4G27440.2	Symbols: PORB protochlorophyllide oxidoreductase B chr4:13725648-13727107 FORWARD LENGTH=401<|>Symbols: PORB protochlorophyllide oxidoreductase B chr4:13725648-13727107 FORWARD LENGTH=401	Symbols: PORB protochlorophyllide oxidoreductase B chr4:13725648-13727107 FORWARD LENGTH=401<|>Symbols: PORB protochlorophyllide oxidoreductase B chr4:13725648-13727107 FORWARD LENGTH=401	PORB		VCNMLTMQEFHR	1×Methylthio [C2(100)]	-*----------	00281	1	1	3	290.059							ü		ü	ü			0	0	0	0	0	0	0	0	0	0	0	0																0	1554.67	-2.9053	77.1382
20091		ü	AT5G57870.1	AT5G57870.1	AT5G57870.1	Symbols: eIFiso4G1 MIF4G domain-containing protein / MA3 domain-containing protein chr5:23439755-23443433 FORWARD LENGTH=780	Symbols: eIFiso4G1 MIF4G domain-containing protein / MA3 domain-containing protein chr5:23439755-23443433 FORWARD LENGTH=780	EIF(ISO)4G1		VCPAEENVEAICHFFK	2×Methylthio [C2(100); C12(100)]	-*---------*----	00376	1	1	23	342.628	ü	ü	ü	ü	ü	ü	ü	ü	ü	ü	ü	ü	2.94359e+07	1.04084e+07	2.55629e+07	2.38784e+07	2.05939e+07	1.99682e+07	1.52731e+07	1.5864e+07	1.78998e+07	1.49963e+07	1.4907e+07	1.30824e+07		-0.284065	-0.323872	-0.131016	-0.373096	-0.515359	-0.717633	-0.668409	-0.284065	-0.323872	-0.131016	-0.373096	-0.515359	-0.717633	-0.668409	0	1927.82	-0.926222	114.908
20092		ü	AT4G33580.1	AT4G33580.1	AT4G33580.1	Symbols: ATBCA5, BCA5 beta carbonic anhydrase 5 chr4:16139406-16141363 FORWARD LENGTH=301	Symbols: ATBCA5, BCA5 beta carbonic anhydrase 5 chr4:16139406-16141363 FORWARD LENGTH=301	BCA5		VCPSAVLGFQPGDAFTVR	1×Methylthio [C2(100)]	-*----------------	00125	1	1	12	321.77	ü	ü	ü	ü	ü	ü	ü	ü	ü	ü	ü	ü	6.5839e+06	3.46735e+06	8.62119e+06	7.10508e+06	4.98868e+06	3.90868e+06	3.349e+06	2.68656e+06	3.99776e+06	2.13188e+06	2.12323e+06	3.41147e+06		-0.6066	-0.682933	-0.8648	-1.2606	-0.400286	-0.719749	-0.142086	-0.6066	-0.682933	-0.8648	-1.2606	-0.400286	-0.719749	-0.142086	0	1909.93	0.689452	105.342
20093		ü	AT1G70410.2	AT1G70410.2	AT1G70410.2	Symbols: ATBCA4, BCA4 beta carbonic anhydrase 4 chr1:26534167-26537457 REVERSE LENGTH=280	Symbols: ATBCA4, BCA4 beta carbonic anhydrase 4 chr1:26534167-26537457 REVERSE LENGTH=280	BCA4		VCPSHILNFQPGEAFVVR	1×Methylthio [C2(100)]	-*----------------	00114	1	1	24	412.167	ü	ü	ü	ü	ü	ü	ü	ü	ü	ü	ü	ü	4.58748e+07	2.99446e+07	4.38727e+07	3.83126e+07	4.25728e+07	3.3471e+07	2.80905e+07	2.47111e+07	3.6107e+07	3.24225e+07	2.83637e+07	3.04954e+07		-0.577213	-0.249068	-0.37176	-0.281267	-0.10777	-0.345423	-0.313223	-0.577213	-0.249068	-0.37176	-0.281267	-0.10777	-0.345423	-0.313223	0	2059.03	0.0446298	91.2169
20094		ü	AT5G14740.2	AT5G14740.2	AT5G14740.2	Symbols: CA2, CA18, BETA CA2 carbonic anhydrase 2 chr5:4760536-4762382 FORWARD LENGTH=259	Symbols: CA2, CA18, BETA CA2 carbonic anhydrase 2 chr5:4760536-4762382 FORWARD LENGTH=259			VCPSHVLDFHPGDAFVVR	1×Methylthio [C2(100)]	-*----------------	00095	1	1	21	435.231	ü	ü	ü	ü	ü	ü	ü	ü	ü	ü	ü	ü	3.44202e+07	2.25681e+07	3.3592e+07	2.38016e+07	3.07077e+07	2.16641e+07	1.94711e+07	2.32039e+07	4.14717e+07	1.9076e+07	2.27195e+07	4.53422e+07		-0.5216	-0.619944	-0.294154	0.041027	-0.164655	0.26887	-0.392101	-0.5216	-0.619944	-0.294154	0.041027	-0.164655	0.26887	-0.392101	0	2040.98	0.214697	82.3578
20095		ü	AT3G01500.2	AT3G01500.2	AT3G01500.2	Symbols: CA1 carbonic anhydrase 1 chr3:194853-197873 REVERSE LENGTH=347	Symbols: CA1 carbonic anhydrase 1 chr3:194853-197873 REVERSE LENGTH=347	BCA1		VCPSHVLDFQPGDAFVVR	1×Methylthio [C2(100)]	-*----------------	00172	1	1	12	371.571	ü	ü	ü	ü	ü	ü	ü	ü	ü	ü	ü	ü	2.15878e+07	9.28241e+06	2.04097e+07	1.47122e+07	1.25244e+07	8.34408e+06	7.93499e+06	1.18998e+07	2.76021e+07	8.10605e+06	1.27983e+07	3.4561e+07		-0.439388	-0.850723	-0.607593	0.12111	-0.785476	0.354562	-0.61727	-0.439388	-0.850723	-0.607593	0.12111	-0.785476	0.354562	-0.61727	0	2031.98	0.106373	92.169
20096		ü	AT4G13780.1	AT4G13780.1	AT4G13780.1	Symbols: methionine--tRNA ligase, putative / methionyl-tRNA synthetase, putative / MetRS, putative chr4:7993366-7998433 REVERSE LENGTH=797	Symbols: methionine--tRNA ligase, putative / methionyl-tRNA synthetase, putative / MetRS, putative chr4:7993366-7998433 REVERSE LENGTH=797			VCQNTPR	1×Methylthio [C2(100)]	-*-----	00192	1	1	5	154.417	ü		ü		ü	ü						ü	3.54803e+06	1.40216e+06	2.10229e+06	2.20692e+06	2.54376e+06	1.72133e+06	1.61154e+06	1.30928e+06	2.04156e+06	2.0693e+06	2.14545e+06	2.67239e+06		-0.726718	0.159843	-0.280304	0.288969	-0.480053	-0.797342	-0.926467	-0.726718	0.159843	-0.280304	0.288969	-0.480053	-0.797342	-0.926467	0	863.386	-1.32701	27.544
20097		ü	AT4G18480.1	AT4G18480.1	AT4G18480.1	Symbols: CHLI1, CH42, CH-42, CHL11, CHLI-1 P-loop containing nucleoside triphosphate hydrolases superfamily protein chr4:10201897-10203361 REVERSE LENGTH=424	Symbols: CHLI1, CH42, CH-42, CHL11, CHLI-1 P-loop containing nucleoside triphosphate hydrolases superfamily protein chr4:10201897-10203361 REVERSE LENGTH=424	CHLI1		VCSELNVDGLR	1×Methylthio [C2(100)]	-*---------	00353	1	1	2	274.874									ü			ü	0	0	0	0	0	0	0	0	0	0	0	0																0	1250.59	0.0834141	74.7781
20098	ü	ü	cont_Q32PI4	cont_Q32PI4	cont_Q32PI4	Complement factor I OS=Bos_taurus GN=CFI PE=2 SV=1	Complement factor I OS=Bos_taurus GN=CFI PE=2 SV=1	CFI	CFI	VCSTNGK	1×Deamidated [N5(100)];1×Methylthio [C2(100)]	-*--*--	00113	1	1	5	203.506						ü	ü	ü		ü		ü	0	0	0	0	0	0	0	0	0	0	0	0																0	755.306	-2.0648	24.3058
20099			AT5G62300.2; AT3G45030.1; AT5G62300.1; AT3G47370.2; AT3G47370.1; AT3G47370.3	AT5G62300.2_x000D_ AT3G45030.1_x000D_ AT5G62300.1	AT5G62300.2; AT3G45030.1; AT5G62300.1; AT3G47370.2; AT3G47370.1; AT3G47370.3	Symbols: Ribosomal protein S10p/S20e family protein chr5:25021388-25022235 REVERSE LENGTH=124<|>Symbols: Ribosomal protein S10p/S20e family protein chr3:16471606-16472312 REVERSE LENGTH=124<|>Symbols: Ribosomal protein S10p/S20e family protein chr5:25021388-25022235 REVERSE LENGTH=124 | Symbols: Ribosomal protein S10p/S20e family protein chr3:17453671-17454437 REVERSE LENGTH=122<|>Symbols: Ribosomal protein S10p/S20e family protein chr3:17453671-17454437 REVERSE LENGTH=122<|>Symbols: Ribosomal protein S10p/S20e family protein chr3:17453671-17454437 REVERSE LENGTH=122	Symbols: Ribosomal protein S10p/S20e family protein chr5:25021388-25022235 REVERSE LENGTH=124<|>Symbols: Ribosomal protein S10p/S20e family protein chr3:16471606-16472312 REVERSE LENGTH=124<|>Symbols: Ribosomal protein S10p/S20e family protein chr5:25021388-25022235 REVERSE LENGTH=124 | Symbols: Ribosomal protein S10p/S20e family protein chr3:17453671-17454437 REVERSE LENGTH=122<|>Symbols: Ribosomal protein S10p/S20e family protein chr3:17453671-17454437 REVERSE LENGTH=122<|>Symbols: Ribosomal protein S10p/S20e family protein chr3:17453671-17454437 REVERSE LENGTH=122	RPS20A; RPS20C;RPS20B		VCTDLVR	1×Methylthio [C2(100)]	-*-----	00040; 00038	2	2	24	222.396	ü	ü	ü	ü	ü	ü	ü	ü	ü	ü	ü	ü	1.42854e+08	9.40965e+07	1.43484e+08	1.31839e+08	1.02236e+08	8.3466e+07	7.40207e+07	7.55936e+07	1.85912e+08	8.95502e+07	7.61691e+07	1.13638e+08		-0.398043	-1.01712	-0.643426	-0.399793	-0.482637	0.380072	-0.237254	-0.398043	-1.01712	-0.643426	-0.399793	-0.482637	0.380072	-0.237254	0	851.411	-0.340766	56.78
20100		ü	AT3G01280.1	AT3G01280.1	AT3G01280.1	Symbols: VDAC1, ATVDAC1 voltage dependent anion channel 1 chr3:85754-87612 FORWARD LENGTH=276	Symbols: VDAC1, ATVDAC1 voltage dependent anion channel 1 chr3:85754-87612 FORWARD LENGTH=276	VDAC1		VCTDSTFLITATVDEAAPGLR	1×Methylthio [C2(100)]	-*-------------------	00071	1	1	2	285.834	ü											ü	0	0	0	0	0	0	0	0	0	0	0	0																0	2226.08	-0.299076	113.81
20101		ü	AT3G53710.1; AT3G53710.2	AT3G53710.1_x000D_ AT3G53710.2	AT3G53710.1; AT3G53710.2	Symbols: AGD6 ARF-GAP domain 6 chr3:19903730-19905419 REVERSE LENGTH=459<|>Symbols: AGD6 ARF-GAP domain 6 chr3:19903730-19905419 REVERSE LENGTH=459	Symbols: AGD6 ARF-GAP domain 6 chr3:19903730-19905419 REVERSE LENGTH=459<|>Symbols: AGD6 ARF-GAP domain 6 chr3:19903730-19905419 REVERSE LENGTH=459	AGD6		VCVDCAQK	2×Methylthio [C2(100); C5(100)]	-*--*---	00018	1	1	7	177.185	ü			ü	ü	ü		ü		ü	ü		1.25853e+07	3.75624e+06	8.06632e+06	7.24251e+06	1.09961e+07	7.42548e+06	6.41244e+06	6.8478e+06	6.68752e+06	8.07495e+06	6.4149e+06	6.81901e+06		-0.675917	0.0800104	0.190436	0.228918	-0.194748	-0.912193	-1.0611	-0.675917	0.0800104	0.190436	0.228918	-0.194748	-0.912193	-1.0611	0	957.366	0.931722	53.1762
20102		ü	AT2G37550.1; AT2G37550.2	AT2G37550.1_x000D_ AT2G37550.2	AT2G37550.1; AT2G37550.2	Symbols: ASP1, AGD7 ARF-GAP domain 7 chr2:15755544-15757456 REVERSE LENGTH=456<|>Symbols: ASP1, AGD7 ARF-GAP domain 7 chr2:15755544-15757456 REVERSE LENGTH=456	Symbols: ASP1, AGD7 ARF-GAP domain 7 chr2:15755544-15757456 REVERSE LENGTH=456<|>Symbols: ASP1, AGD7 ARF-GAP domain 7 chr2:15755544-15757456 REVERSE LENGTH=456	AGD7		VCVDCSQK	2×Methylthio [C2(100); C5(100)]	-*--*---	00018	1	1	2	172.928	ü				ü								7.68292e+06	2.15414e+06	5.75029e+06	5.24157e+06	8.32345e+06	3.73644e+06	3.93836e+06	3.75865e+06	3.81533e+06	5.70393e+06	3.72145e+06	4.2635e+06		-1.12736	0.234812	-0.0770911	0.159704	0.115528	-1.00985	-0.934739	-1.12736	0.234812	-0.0770911	0.159704	0.115528	-1.00985	-0.934739	0	973.361	0.10251	52.8217
20103		ü	AT2G24200.2; AT2G24200.1	AT2G24200.2_x000D_ AT2G24200.1	AT2G24200.2; AT2G24200.1	Symbols: Cytosol aminopeptidase family protein chr2:10287017-10289450 REVERSE LENGTH=520<|>Symbols: Cytosol aminopeptidase family protein chr2:10287017-10289450 REVERSE LENGTH=520	Symbols: Cytosol aminopeptidase family protein chr2:10287017-10289450 REVERSE LENGTH=520<|>Symbols: Cytosol aminopeptidase family protein chr2:10287017-10289450 REVERSE LENGTH=520	LAP1		VDAHLSGLLAQVSSEEDFTGKPGQSTVLR		-----------------------------	00060	1	1	7	610.643	ü		ü				ü				ü	ü	4.84799e+06	958463	3.24242e+06	3.34491e+06	1.66565e+06	1.16514e+06	1.55266e+06	1.11784e+06	2.97662e+06	1.31146e+06	1.84546e+06	3.96217e+06		-0.397433	-0.486527	-0.787292	-0.0387946	-1.5413	-0.70371	-1.15144	-0.397433	-0.486527	-0.787292	-0.0387946	-1.5413	-0.70371	-1.15144	1	3041.55	-1.03678	90.7047
20104		ü	AT3G05060.1	AT3G05060.1	AT3G05060.1	Symbols: NOP56-like pre RNA processing ribonucleoprotein chr3:1413174-1415564 REVERSE LENGTH=533	Symbols: NOP56-like pre RNA processing ribonucleoprotein chr3:1413174-1415564 REVERSE LENGTH=533	NOP5-2		VDALGDSQDNTMGLENR		-----------------	00371	1	1	23	436.456	ü	ü	ü	ü	ü	ü	ü	ü	ü	ü	ü	ü	2.56792e+07	1.64066e+07	2.39332e+07	1.03197e+07	3.06495e+07	3.42718e+07	2.31744e+07	2.624e+07	3.54475e+07	2.36552e+07	3.17761e+07	3.21218e+07		-0.155422	-0.294467	0.787546	0.858321	0.255264	0.465084	-0.687704	-0.155422	-0.294467	0.787546	0.858321	0.255264	0.465084	-0.687704	0	1834.82	-0.28014	66.4568
20105		ü	AT3G05060.1	AT3G05060.1	AT3G05060.1	Symbols: NOP56-like pre RNA processing ribonucleoprotein chr3:1413174-1415564 REVERSE LENGTH=533	Symbols: NOP56-like pre RNA processing ribonucleoprotein chr3:1413174-1415564 REVERSE LENGTH=533	NOP5-2		VDALGDSQDNTMGLENR	1×Oxidation [M12(100)]	-----------*-----	00371	1	1	3	332.321						ü				ü	ü		0	0	0	0	0	0	0	0	0	0	0	0																0	1850.82	-1.69923	55.9006
20106	ü	ü	cont_P12035	cont_P12035	cont_P12035	Keratin, type II cytoskeletal 3 OS=Homo sapiens GN=KRT3 PE=1 SV=3	Keratin, type II cytoskeletal 3 OS=Homo sapiens GN=KRT3 PE=1 SV=3	KRT3	KRT3	VDALIDEIDFLR		------------	00325	1	1	3	349.436					ü								0	0	0	0	1.85056e+06	0	0	0	0	0	0	0																0	1418.75	3.01205	114.049
20107	ü	ü	cont_P13647	cont_P13647	cont_P13647	Keratin, type II cytoskeletal 5 OS=Homo sapiens GN=KRT5 PE=1 SV=3	Keratin, type II cytoskeletal 5 OS=Homo sapiens GN=KRT5 PE=1 SV=3	KRT5	KRT5	VDALMDEINFMK		------------	00293	1	1	36	376.828	ü	ü	ü	ü	ü	ü	ü	ü	ü	ü	ü	ü	2.64184e+08	1.45256e+08	4.70182e+08	3.05641e+08	3.0917e+08	1.70922e+08	1.48208e+08	1.18755e+08	4.69145e+08	9.37992e+07	1.46014e+08	1.91015e+08		-1.09875	-1.76755	-0.93157	-0.998741	0.226856	0.828489	0.0596756	-1.09875	-1.76755	-0.93157	-0.998741	0.226856	0.828489	0.0596756	0	1425.68	-1.61175	100.025
20108	ü	ü	cont_P13647	cont_P13647	cont_P13647	Keratin, type II cytoskeletal 5 OS=Homo sapiens GN=KRT5 PE=1 SV=3	Keratin, type II cytoskeletal 5 OS=Homo sapiens GN=KRT5 PE=1 SV=3	KRT5	KRT5	VDALMDEINFMK	1×Oxidation [M11(100)]	----------*-	00293	1	1	26	583.071	ü	ü	ü	ü	ü	ü	ü	ü	ü	ü	ü	ü	3.59557e+07	2.31847e+07	5.50097e+07	4.09738e+07	3.3416e+07	2.86813e+07	2.29549e+07	1.99378e+07	5.41973e+07	1.43805e+07	2.18041e+07	2.50973e+07		-0.5024	-1.44614	-0.66438	-0.910439	-0.105681	0.592	0.0562993	-0.5024	-1.44614	-0.66438	-0.910439	-0.105681	0.592	0.0562993	0	1441.67	0.313914	86.3292
20109	ü	ü	cont_P13647	cont_P13647	cont_P13647	Keratin, type II cytoskeletal 5 OS=Homo sapiens GN=KRT5 PE=1 SV=3	Keratin, type II cytoskeletal 5 OS=Homo sapiens GN=KRT5 PE=1 SV=3	KRT5	KRT5	VDALMDEINFMK	1×Oxidation [M5(100)]	----*-------	00293	1	1	12	491.409	ü	ü	ü	ü	ü	ü	ü	ü	ü	ü	ü	ü	2.24945e+07	1.91919e+07	3.12684e+07	3.00868e+07	2.33119e+07	1.87032e+07	1.37067e+07	1.32579e+07	3.42082e+07	1.0813e+07	1.45566e+07	1.52477e+07		-0.632727	-1.35333	-0.803103	-0.970434	0.0514944	0.604768	0.22187	-0.632727	-1.35333	-0.803103	-0.970434	0.0514944	0.604768	0.22187	0	1441.67	-0.768532	87.6141
20110	ü	ü	cont_P13647	cont_P13647	cont_P13647	Keratin, type II cytoskeletal 5 OS=Homo sapiens GN=KRT5 PE=1 SV=3	Keratin, type II cytoskeletal 5 OS=Homo sapiens GN=KRT5 PE=1 SV=3	KRT5	KRT5	VDALMDEINFMK	2×Oxidation [M5(100); M11(100)]	----*-----*-	00293	1	1	29	758.099	ü	ü	ü	ü	ü	ü	ü	ü	ü	ü	ü	ü	5.23179e+07	5.14762e+07	7.34765e+07	1.05128e+08	7.79857e+07	4.58353e+07	4.32627e+07	2.92391e+07	7.56132e+07	3.42179e+07	3.51123e+07	3.19361e+07		-1.01071	-1.16467	-0.925928	-1.12445	0.575903	0.531332	0.491117	-1.01071	-1.16467	-0.925928	-1.12445	0.575903	0.531332	0.491117	0	1457.67	1.43665	74.373
20111		ü	AT1G20970.1	AT1G20970.1	AT1G20970.1	Symbols: FUNCTIONS IN: molecular_function unknown; INVOLVED IN: biological_process unknown; LOCATED IN: plasma membrane, vacuole; EXPRESSED IN: guard cell, cultured cell; BEST Arabidopsis thaliana protein match is: proton pump interactor 1 (TAIR:AT4G27500.1); Has 30201 Blast hits to 17322 proteins in 780 species: Archae - 12; Bacteria - 1396; Metazoa - 17338; Fungi - 3422; Plants - 5037; Viruses - 0; Other Eukaryotes - 2996 (source: NCBI BLink). chr1:7314338-7319246 FORWARD LENGTH=1364	Symbols: FUNCTIONS IN: molecular_function unknown; INVOLVED IN: biological_process unknown; LOCATED IN: plasma membrane, vacuole; EXPRESSED IN: guard cell, cultured cell; BEST Arabidopsis thaliana protein match is: proton pump interactor 1 (TAIR:AT4G27500.1); Has 30201 Blast hits to 17322 proteins in 780 species: Archae - 12; Bacteria - 1396; Metazoa - 17338; Fungi - 3422; Plants - 5037; Viruses - 0; Other Eukaryotes - 2996 (source: NCBI BLink). chr1:7314338-7319246 FORWARD LENGTH=1364			VDAPSIADDDVLGVSQDSQTLEK		-----------------------	00097	1	1	3	407.22					ü	ü		ü					5.42431e+06	1.49235e+06	2.12481e+06	1.96991e+06	1.24679e+07	8.5356e+06	8.32425e+06	1.17367e+07	6.20308e+06	2.16276e+06	0	4.84403e+06		-0.405555	-0.938444	2.35357	0.813525	1.2007	0.193545	-1.55842	-0.405555	-0.938444	2.35357	0.813525	1.2007	0.193545	-1.55842	0	2402.16	-1.44759	87.4763
20112		ü	AT1G20970.1	AT1G20970.1	AT1G20970.1	Symbols: FUNCTIONS IN: molecular_function unknown; INVOLVED IN: biological_process unknown; LOCATED IN: plasma membrane, vacuole; EXPRESSED IN: guard cell, cultured cell; BEST Arabidopsis thaliana protein match is: proton pump interactor 1 (TAIR:AT4G27500.1); Has 30201 Blast hits to 17322 proteins in 780 species: Archae - 12; Bacteria - 1396; Metazoa - 17338; Fungi - 3422; Plants - 5037; Viruses - 0; Other Eukaryotes - 2996 (source: NCBI BLink). chr1:7314338-7319246 FORWARD LENGTH=1364	Symbols: FUNCTIONS IN: molecular_function unknown; INVOLVED IN: biological_process unknown; LOCATED IN: plasma membrane, vacuole; EXPRESSED IN: guard cell, cultured cell; BEST Arabidopsis thaliana protein match is: proton pump interactor 1 (TAIR:AT4G27500.1); Has 30201 Blast hits to 17322 proteins in 780 species: Archae - 12; Bacteria - 1396; Metazoa - 17338; Fungi - 3422; Plants - 5037; Viruses - 0; Other Eukaryotes - 2996 (source: NCBI BLink). chr1:7314338-7319246 FORWARD LENGTH=1364			VDAPSIADDDVLGVSQDSQTLEK	1×Deamidated [Q16(100)]	---------------*-------	00097	1	1	1	232.687							ü						0	0	0	0	0	0	0	0	0	0	0	0																0	2403.14	4.91253	87.4234
20113			AT1G18540.1; AT1G74050.1	AT1G18540.1	AT1G18540.1; AT1G74050.1	Symbols: Ribosomal protein L6 family protein chr1:6377448-6378548 REVERSE LENGTH=233 | Symbols: Ribosomal protein L6 family protein chr1:27847256-27848680 REVERSE LENGTH=233	Symbols: Ribosomal protein L6 family protein chr1:6377448-6378548 REVERSE LENGTH=233 | Symbols: Ribosomal protein L6 family protein chr1:27847256-27848680 REVERSE LENGTH=233	RPL6A;RPL6C		VDAPVEK		-------	00054; 00054	2	2	2	222.495	ü				ü								0	0	0	0	0	0	0	0	0	0	0	0																0	757.409	1.11953	27.5988
20114		ü	AT1G18540.1	AT1G18540.1	AT1G18540.1	Symbols: Ribosomal protein L6 family protein chr1:6377448-6378548 REVERSE LENGTH=233	Symbols: Ribosomal protein L6 family protein chr1:6377448-6378548 REVERSE LENGTH=233	RPL6A		VDAPVEKPAK		----------	00054	1	1	2	178.399										ü	ü		0	0	0	0	0	0	0	0	0	0	0	0																1	1053.59	5.65123	26.0795
20115		ü	AT1G74050.1	AT1G74050.1	AT1G74050.1	Symbols: Ribosomal protein L6 family protein chr1:27847256-27848680 REVERSE LENGTH=233	Symbols: Ribosomal protein L6 family protein chr1:27847256-27848680 REVERSE LENGTH=233	RPL6C		VDAPVEKPPK		----------	00054	1	1	12	227.102	ü	ü	ü	ü	ü	ü	ü	ü	ü	ü	ü	ü	4.00291e+07	1.81375e+07	2.29438e+07	1.82908e+07	5.50621e+06	2.05588e+07	1.16943e+07	2.4226e+07	2.97692e+07	2.45247e+07	1.95772e+07	3.12065e+07		1.70824	-0.272068	-0.128692	0.325686	-2.86192	-0.42723	-1.02498	1.70824	-0.272068	-0.128692	0.325686	-2.86192	-0.42723	-1.02498	1	1079.61	3.50106	29.6418
20116		ü	AT5G14520.1	AT5G14520.1	AT5G14520.1	Symbols: pescadillo-related chr5:4680789-4684330 REVERSE LENGTH=590	Symbols: pescadillo-related chr5:4680789-4684330 REVERSE LENGTH=590	PES		VDASFSSQSNDREESELR		------------------	00280	1	1	2	241.231					ü	ü							0	0	0	0	0	0	0	0	0	0	0	0																1	2055.92	-1.02756	49.2203
20117		ü	AT5G42890.1	AT5G42890.1	AT5G42890.1	Symbols: ATSCP2, SCP2 sterol carrier protein 2 chr5:17194458-17195910 REVERSE LENGTH=123	Symbols: ATSCP2, SCP2 sterol carrier protein 2 chr5:17194458-17195910 REVERSE LENGTH=123	SCP2		VDATFSFKDDDFVK		--------------	00070	1	1	6	268.981				ü	ü		ü		ü	ü		ü	0	0	0	0	0	0	0	0	0	0	0	0																1	1633.77	-6.66991	77.4737
20118		ü	AT4G02080.1	AT4G02080.1	AT4G02080.1	Symbols: ASAR1, ATSARA1C, ATSAR2, SAR2 secretion-associated RAS super family 2 chr4:921554-922547 FORWARD LENGTH=193	Symbols: ASAR1, ATSARA1C, ATSAR2, SAR2 secretion-associated RAS super family 2 chr4:921554-922547 FORWARD LENGTH=193	SAR1A		VDAVVYLVDAYDK		-------------	00088	1	1	17	392.583	ü	ü	ü	ü	ü	ü		ü	ü	ü	ü	ü	2.23216e+07	8.45877e+06	1.89836e+07	1.75493e+07	1.88812e+07	1.61889e+07	1.17234e+07	1.28249e+07	2.71205e+07	1.93215e+07	1.67866e+07	2.07322e+07		-0.489168	-0.522925	-0.070445	0.418232	-0.241489	0.280945	-0.660212	-0.489168	-0.522925	-0.070445	0.418232	-0.241489	0.280945	-0.660212	0	1469.75	-0.711957	99.958
20119		ü	AT1G36160.2; AT1G36160.1	AT1G36160.2_x000D_ AT1G36160.1	AT1G36160.2; AT1G36160.1	Symbols: ACC1 acetyl-CoA carboxylase 1 chr1:13534196-13543773 FORWARD LENGTH=2254<|>Symbols: ACC1, AT-ACC1, EMB22, GK, PAS3 acetyl-CoA carboxylase 1 chr1:13534196-13543773 FORWARD LENGTH=2254	Symbols: ACC1 acetyl-CoA carboxylase 1 chr1:13534196-13543773 FORWARD LENGTH=2254<|>Symbols: ACC1, AT-ACC1, EMB22, GK, PAS3 acetyl-CoA carboxylase 1 chr1:13534196-13543773 FORWARD LENGTH=2254	ACC1		VDAVWPGWGHASENPELPDALDAK		------------------------	00121	1	1	71	562.559	ü	ü	ü	ü	ü	ü	ü	ü	ü	ü	ü	ü	1.87076e+09	1.13982e+09	2.67308e+09	2.65409e+09	2.09049e+09	2.41856e+09	2.31295e+09	1.71933e+09	1.94159e+09	1.74986e+09	1.60898e+09	1.88089e+09		0.024736	-0.155641	0.0834008	-0.203575	0.160219	0.0536199	0.101554	0.024736	-0.155641	0.0834008	-0.203575	0.160219	0.0536199	0.101554	0	2574.23	0.332923	94.3187
20120		ü	AT1G36160.2; AT1G36160.1	AT1G36160.2_x000D_ AT1G36160.1	AT1G36160.2; AT1G36160.1	Symbols: ACC1 acetyl-CoA carboxylase 1 chr1:13534196-13543773 FORWARD LENGTH=2254<|>Symbols: ACC1, AT-ACC1, EMB22, GK, PAS3 acetyl-CoA carboxylase 1 chr1:13534196-13543773 FORWARD LENGTH=2254	Symbols: ACC1 acetyl-CoA carboxylase 1 chr1:13534196-13543773 FORWARD LENGTH=2254<|>Symbols: ACC1, AT-ACC1, EMB22, GK, PAS3 acetyl-CoA carboxylase 1 chr1:13534196-13543773 FORWARD LENGTH=2254	ACC1		VDAVWPGWGHASENPELPDALDAK	1×Deamidated [N14(100)]	-------------*----------	00121	1	1	11	411.965				ü	ü	ü	ü	ü	ü	ü		ü	0	0	0	2.82e+09	2.23468e+09	0	0	0	0	0	0	0																0	2575.21	0.653942	96.4514
20121		ü	AT1G36180.1	AT1G36180.1	AT1G36180.1	Symbols: ACC2 acetyl-CoA carboxylase 2 chr1:13546047-13558339 FORWARD LENGTH=2355	Symbols: ACC2 acetyl-CoA carboxylase 2 chr1:13546047-13558339 FORWARD LENGTH=2355	ACC2		VDAVWPGWGHASENPELPDALK		----------------------	00223	1	1	4	503.291		ü	ü	ü					ü				4.06746e+06	2.24604e+06	6.22054e+06	7.00641e+06	1.59959e+06	1.39514e+06	1.17041e+06	0	1.92699e+06	1.72612e+06	0	0		-0.323988	-0.158814	-1.85065	-1.41683	-1.34643	-1.07778	0.180236	-0.323988	-0.158814	-1.85065	-1.41683	-1.34643	-1.07778	0.180236	0	2388.16	1.20483	92.6468
20122		ü	AT4G19490.1; AT4G19490.2	AT4G19490.1_x000D_ AT4G19490.2	AT4G19490.1; AT4G19490.2	Symbols: ATVPS54, VPS54 VPS54 chr4:10616017-10622934 FORWARD LENGTH=1034<|>Symbols: ATVPS54, VPS54 VPS54 chr4:10616017-10622934 FORWARD LENGTH=1034	Symbols: ATVPS54, VPS54 VPS54 chr4:10616017-10622934 FORWARD LENGTH=1034<|>Symbols: ATVPS54, VPS54 VPS54 chr4:10616017-10622934 FORWARD LENGTH=1034	VPS54		VDDADLNSYHSNR		-------------	00683	1	1	7	415.834	ü	ü	ü	ü			ü		ü		ü		2.03612e+06	1.30721e+06	1.39833e+06	1.65086e+06	1.58088e+06	1.15735e+06	1.13871e+06	943780	1.24399e+06	1.03191e+06	1.08887e+06	1.33576e+06		-0.555809	-0.119709	-0.426221	-0.335865	-0.365096	-0.710841	-0.494685	-0.555809	-0.119709	-0.426221	-0.335865	-0.365096	-0.710841	-0.494685	0	1505.66	-0.427956	38.5703
20123		ü	AT4G32180.1	AT4G32180.1	AT4G32180.1	Symbols: ATPANK2, PANK2 pantothenate kinase 2 chr4:15537724-15543715 REVERSE LENGTH=901	Symbols: ATPANK2, PANK2 pantothenate kinase 2 chr4:15537724-15543715 REVERSE LENGTH=901	PANK2		VDDFDAFK		--------	00702	1	1	12	235.769	ü	ü	ü	ü	ü	ü	ü	ü	ü	ü	ü	ü	4.68428e+07	2.77224e+07	4.22678e+07	4.14049e+07	2.69349e+07	2.25601e+07	1.95547e+07	1.79503e+07	1.48413e+07	1.80081e+07	1.47594e+07	1.49133e+07		-0.434374	0.0926748	-0.871703	-1.20451	-0.798353	-1.65821	-0.361025	-0.434374	0.0926748	-0.871703	-1.20451	-0.798353	-1.65821	-0.361025	0	956.436	0.189991	66.9063
20124		ü	AT5G53140.1	AT5G53140.1	AT5G53140.1	Symbols: Protein phosphatase 2C family protein chr5:21549228-21552132 FORWARD LENGTH=420	Symbols: Protein phosphatase 2C family protein chr5:21549228-21552132 FORWARD LENGTH=420			VDDGGYIGGGWK		------------	00083	1	1	2	230.988			ü	ü									3.66709e+06	0	6.50902e+06	4.94515e+06	3.90818e+06	3.42829e+06	2.84493e+06	2.35949e+06	0	2.59732e+06	1.60731e+06	1.94914e+06		-0.458375		-0.996108	-1.49606	0.0918601		0.629593	-0.458375		-0.996108	-1.49606	0.0918601		0.629593	0	1223.57	-0.62415	66.6438
20125		ü	AT4G21470.1	AT4G21470.1	AT4G21470.1	Symbols: ATFMN/FHY, FMN/FHY riboflavin kinase/FMN hydrolase chr4:11431284-11433197 FORWARD LENGTH=379	Symbols: ATFMN/FHY, FMN/FHY riboflavin kinase/FMN hydrolase chr4:11431284-11433197 FORWARD LENGTH=379	FHY		VDEFNSEFYPLFSAQMDK		------------------	00074	1	1	1	322.615												ü	875911	0	1.29636e+06	1.31127e+06	0	589546	1.46464e+06	890352	3.03933e+06	0	862573	2.73293e+06			-0.98517	-0.509161	0.235867		1.7949	0.573859		-0.98517	-0.509161	0.235867		1.7949	0.573859	0	2166.97	-0.49457	112.825
20126		ü	AT4G21470.1	AT4G21470.1	AT4G21470.1	Symbols: ATFMN/FHY, FMN/FHY riboflavin kinase/FMN hydrolase chr4:11431284-11433197 FORWARD LENGTH=379	Symbols: ATFMN/FHY, FMN/FHY riboflavin kinase/FMN hydrolase chr4:11431284-11433197 FORWARD LENGTH=379	FHY		VDEFNSEFYPLFSAQMDK	1×Deamidated [N5(100)]	----*-------------	00074	1	1	1	222.871									ü				0	0	0	0	0	0	0	0	0	0	0	0																0	2167.95	8.74932	112.81
20127	ü	ü	cont_Q8N1N4.2	cont_Q8N1N4.2	cont_Q8N1N4.2	Keratin, type II cytoskeletal 78	Keratin, type II cytoskeletal 78	KRT78		VDELEAALR		---------	00375	1	1	21	304.98	ü	ü	ü	ü	ü	ü	ü	ü	ü	ü	ü	ü	4.97135e+07	3.20649e+07	7.08368e+07	6.63096e+07	5.03017e+07	2.87291e+07	2.49771e+07	1.90928e+07	6.04985e+07	1.62981e+07	2.45161e+07	2.2354e+07		-1.07189	-1.54391	-1.15285	-1.35858	0.0169692	0.283262	0.0979328	-1.07189	-1.54391	-1.15285	-1.35858	0.0169692	0.283262	0.0979328	0	1015.54	0.226553	64.5566
20128			AT3G03920.1; AT5G18180.1	AT3G03920.1	AT3G03920.1; AT5G18180.1	Symbols: H/ACA ribonucleoprotein complex, subunit Gar1/Naf1 protein chr3:1009123-1010379 REVERSE LENGTH=202 | Symbols: H/ACA ribonucleoprotein complex, subunit Gar1/Naf1 protein chr5:6008561-6009605 REVERSE LENGTH=189	Symbols: H/ACA ribonucleoprotein complex, subunit Gar1/Naf1 protein chr3:1009123-1010379 REVERSE LENGTH=202 | Symbols: H/ACA ribonucleoprotein complex, subunit Gar1/Naf1 protein chr5:6008561-6009605 REVERSE LENGTH=189			VDEIFGPINESLFSIK		----------------	00099; 00086	2	2	15	241.385	ü	ü	ü	ü	ü	ü				ü	ü	ü	9.07635e+06	3.88403e+06	8.45513e+06	3.0436e+06	1.09373e+07	1.19906e+07	4.48766e+06	8.54803e+06	8.13043e+06	5.26075e+06	8.49822e+06	5.68416e+06		-0.50272	-0.360206	0.734074	0.448738	0.269068	-0.158782	-0.967726	-0.50272	-0.360206	0.734074	0.448738	0.269068	-0.158782	-0.967726	0	1807.95	-1.37376	116.424
20129		ü	AT4G20720.1	AT4G20720.1	AT4G20720.1	Symbols: dentin sialophosphoprotein-related chr4:11105409-11107841 FORWARD LENGTH=729	Symbols: dentin sialophosphoprotein-related chr4:11105409-11107841 FORWARD LENGTH=729			VDESFGFFEGK		-----------	00301	1	1	12	295.733	ü	ü	ü	ü	ü	ü	ü	ü	ü	ü	ü	ü	2.18466e+07	8.76416e+06	2.16989e+07	1.6794e+07	1.75797e+07	1.54296e+07	1.33464e+07	1.29419e+07	1.25373e+07	1.56433e+07	1.18595e+07	1.47735e+07		-0.342515	0.158633	-0.0870221	-0.073554	-0.313498	-0.801178	-0.568991	-0.342515	0.158633	-0.0870221	-0.073554	-0.313498	-0.801178	-0.568991	0	1261.57	-0.275381	87.4094
20130		ü	AT2G17840.1	AT2G17840.1	AT2G17840.1	Symbols: ERD7 Senescence/dehydration-associated protein-related chr2:7755923-7757798 REVERSE LENGTH=452	Symbols: ERD7 Senescence/dehydration-associated protein-related chr2:7755923-7757798 REVERSE LENGTH=452	ERD7		VDESHYFFTLRPTK		--------------	00131	1	1	2	184.332			ü	ü									5.05697e+06	6.01116e+06	1.33038e+07	1.19872e+07	3.98642e+06	3.6682e+06	3.36272e+06	2.64222e+06	8.31096e+06	3.27825e+06	3.89349e+06	3.85043e+06		-0.31961	-1.18201	-1.62613	-1.42861	-0.343179	0.716742	0.963338	-0.31961	-1.18201	-1.62613	-1.42861	-0.343179	0.716742	0.963338	1	1739.88	-1.10427	67.5707
20131		ü	AT2G34100.2; AT2G34100.1	AT2G34100.2_x000D_ AT2G34100.1	AT2G34100.2; AT2G34100.1	Symbols: unknown protein; FUNCTIONS IN: molecular_function unknown; INVOLVED IN: biological_process unknown; LOCATED IN: cellular_component unknown; EXPRESSED IN: sperm cell, flower; EXPRESSED DURING: petal differentiation and expansion stage; Has 10185 Blast hits to 4535 proteins in 413 species: Archae - 41; Bacteria - 4951; Metazoa - 1579; Fungi - 1007; Plants - 277; Viruses - 100; Other Eukaryotes - 2230 (source: NCBI BLink). chr2:14399705-14401655 REVERSE LENGTH=345<|>Symbols: unknown protein; Has 35333 Blast hits to 34131 proteins in 2444 species: Archae - 798; Bacteria - 22429; Metazoa - 974; Fungi - 991; Plants - 531; Viruses - 0; Other Eukaryotes - 9610 (source: NCBI BLink). chr2:14399705-14401655 REVERSE LENGTH=345	Symbols: unknown protein; FUNCTIONS IN: molecular_function unknown; INVOLVED IN: biological_process unknown; LOCATED IN: cellular_component unknown; EXPRESSED IN: sperm cell, flower; EXPRESSED DURING: petal differentiation and expansion stage; Has 10185 Blast hits to 4535 proteins in 413 species: Archae - 41; Bacteria - 4951; Metazoa - 1579; Fungi - 1007; Plants - 277; Viruses - 100; Other Eukaryotes - 2230 (source: NCBI BLink). chr2:14399705-14401655 REVERSE LENGTH=345<|>Symbols: unknown protein; Has 35333 Blast hits to 34131 proteins in 2444 species: Archae - 798; Bacteria - 22429; Metazoa - 974; Fungi - 991; Plants - 531; Viruses - 0; Other Eukaryotes - 9610 (source: NCBI BLink). chr2:14399705-14401655 REVERSE LENGTH=345			VDESIQK	1×Deamidated [Q6(100)]	-----*-	00024	1	1	5	180.796						ü	ü	ü				ü	0	0	0	0	0	0	0	0	0	0	0	0																0	819.409	-0.0590426	29.5614
20132			AT1G64190.1; AT5G41670.1; AT5G41670.2	AT5G41670.1_x000D_ AT5G41670.2	AT1G64190.1; AT5G41670.1; AT5G41670.2	Symbols: 6-phosphogluconate dehydrogenase family protein chr1:23825549-23827012 REVERSE LENGTH=487 | Symbols: 6-phosphogluconate dehydrogenase family protein chr5:16665647-16667110 REVERSE LENGTH=487<|>Symbols: 6-phosphogluconate dehydrogenase family protein chr5:16665647-16667110 REVERSE LENGTH=487	Symbols: 6-phosphogluconate dehydrogenase family protein chr1:23825549-23827012 REVERSE LENGTH=487 | Symbols: 6-phosphogluconate dehydrogenase family protein chr5:16665647-16667110 REVERSE LENGTH=487<|>Symbols: 6-phosphogluconate dehydrogenase family protein chr5:16665647-16667110 REVERSE LENGTH=487	PGD1;PGD3		VDETLDR		-------	00042; 00042	2	2	10	174.814	ü				ü	ü		ü	ü	ü	ü	ü	1.25273e+07	2.5809e+06	3.31279e+06	3.85576e+06	7.82054e+06	2.76871e+06	3.35885e+06	4.36567e+06	1.22743e+07	7.89876e+06	4.97885e+06	1.13847e+07		-1.18614	-0.682088	0.10015	1.25451	-0.679733	-0.0294277	-1.96602	-1.18614	-0.682088	0.10015	1.25451	-0.679733	-0.0294277	-1.96602	0	847.416	1.85797	33.1495
20133		ü	AT3G02360.2; AT3G02360.1	AT3G02360.2_x000D_ AT3G02360.1	AT3G02360.2; AT3G02360.1	Symbols: 6-phosphogluconate dehydrogenase family protein chr3:482498-483958 FORWARD LENGTH=486<|>Symbols: 6-phosphogluconate dehydrogenase family protein chr3:482498-483958 FORWARD LENGTH=486	Symbols: 6-phosphogluconate dehydrogenase family protein chr3:482498-483958 FORWARD LENGTH=486<|>Symbols: 6-phosphogluconate dehydrogenase family protein chr3:482498-483958 FORWARD LENGTH=486	PGD2		VDETVER		-------	00041	1	1	13	245.742	ü	ü	ü	ü	ü	ü	ü		ü	ü	ü	ü	1.99568e+07	1.87282e+07	2.22081e+07	2.43153e+07	2.91113e+07	2.24878e+07	1.82713e+07	2.50708e+07	3.4005e+07	2.44348e+07	2.04579e+07	3.40656e+07		-0.420002	-0.402442	0.00885646	0.250584	0.544695	0.768862	0.115837	-0.420002	-0.402442	0.00885646	0.250584	0.544695	0.768862	0.115837	0	847.416	-0.138068	26.6255
20134		ü	AT3G52280.1	AT3G52280.1	AT3G52280.1	Symbols: GTE6 general transcription factor group E6 chr3:19389103-19391289 REVERSE LENGTH=369	Symbols: GTE6 general transcription factor group E6 chr3:19389103-19391289 REVERSE LENGTH=369	GTE6		VDEVLQWVDSLEHK		--------------	00028	1	1	8	359.351					ü	ü	ü	ü					0	0	0	0	1.99623e+07	1.74519e+07	1.48509e+07	1.55731e+07	0	0	0	0		-0.326285							-0.326285							0	1696.85	-0.953055	102.555
20135		ü	AT3G07100.1	AT3G07100.1	AT3G07100.1	Symbols: ERMO2, SEC24A Sec23/Sec24 protein transport family protein chr3:2245689-2250077 REVERSE LENGTH=1038	Symbols: ERMO2, SEC24A Sec23/Sec24 protein transport family protein chr3:2245689-2250077 REVERSE LENGTH=1038	SEC24A		VDEWLLK		-------	00893	1	1	4	198.06	ü		ü		ü							ü	0	0	0	0	0	0	0	0	0	0	0	0																0	902.498	-0.751116	73.5918
20136		ü	AT5G43940.2	AT5G43940.2	AT5G43940.2	Symbols: HOT5 GroES-like zinc-binding dehydrogenase family protein chr5:17684265-17686379 FORWARD LENGTH=391	Symbols: HOT5 GroES-like zinc-binding dehydrogenase family protein chr5:17684265-17686379 FORWARD LENGTH=391	HOT5		VDEYITHNLTLGEINK		----------------	00357	1	1	12	458.485	ü	ü	ü	ü	ü	ü	ü	ü	ü	ü	ü	ü	1.65011e+07	9.80682e+06	1.08906e+07	1.32653e+07	1.15861e+07	5.89608e+06	8.06921e+06	1.08398e+07	1.8535e+07	1.10962e+07	1.52391e+07	2.40906e+07		-0.530836	-0.214816	-0.485979	0.507906	-0.510174	0.167691	-0.555032	-0.530836	-0.214816	-0.485979	0.507906	-0.510174	0.167691	-0.555032	0	1858.95	-0.338806	73.3796
20137		ü	AT1G43170.9; AT1G43170.1; AT1G43170.3; AT1G43170.6; AT1G43170.2; AT1G43170.8; AT1G43170.5; AT1G43170.7	AT1G43170.9_x000D_ AT1G43170.1_x000D_ AT1G43170.3_x000D_ AT1G43170.6_x000D_ AT1G43170.2_x000D_ AT1G43170.8_x000D_ AT1G43170.5_x000D_ AT1G43170.7	AT1G43170.9; AT1G43170.1; AT1G43170.3; AT1G43170.6; AT1G43170.2; AT1G43170.8; AT1G43170.5; AT1G43170.7	Symbols: RP1 ribosomal protein 1 chr1:16266992-16268631 FORWARD LENGTH=389<|>Symbols: ARP1, emb2207, RPL3A, RP1 ribosomal protein 1 chr1:16266992-16268631 FORWARD LENGTH=389<|>Symbols: ARP1, RPL3A, RP1 ribosomal protein 1 chr1:16266992-16268631 FORWARD LENGTH=389<|>Symbols: RP1 ribosomal protein 1 chr1:16266992-16268631 FORWARD LENGTH=389<|>Symbols: ARP1, RPL3A, RP1 ribosomal protein 1 chr1:16266992-16268631 FORWARD LENGTH=389<|>Symbols: RP1 ribosomal protein 1 chr1:16266992-16268631 FORWARD LENGTH=389<|>Symbols: RP1 ribosomal protein 1 chr1:16266992-16268631 FORWARD LENGTH=389<|>Symbols: RP1 ribosomal protein 1 chr1:16266992-16268631 FORWARD LENGTH=389	Symbols: RP1 ribosomal protein 1 chr1:16266992-16268631 FORWARD LENGTH=389<|>Symbols: ARP1, emb2207, RPL3A, RP1 ribosomal protein 1 chr1:16266992-16268631 FORWARD LENGTH=389<|>Symbols: ARP1, RPL3A, RP1 ribosomal protein 1 chr1:16266992-16268631 FORWARD LENGTH=389<|>Symbols: RP1 ribosomal protein 1 chr1:16266992-16268631 FORWARD LENGTH=389<|>Symbols: ARP1, RPL3A, RP1 ribosomal protein 1 chr1:16266992-16268631 FORWARD LENGTH=389<|>Symbols: RP1 ribosomal protein 1 chr1:16266992-16268631 FORWARD LENGTH=389<|>Symbols: RP1 ribosomal protein 1 chr1:16266992-16268631 FORWARD LENGTH=389<|>Symbols: RP1 ribosomal protein 1 chr1:16266992-16268631 FORWARD LENGTH=389	ARP1		VDFAYSFFEK		----------	00195	1	1	19	268.643	ü	ü	ü	ü	ü	ü	ü	ü	ü	ü	ü	ü	8.88441e+08	1.51011e+09	8.91905e+08	8.68609e+08	1.34243e+09	1.60137e+09	1.51323e+09	1.24127e+09	9.59365e+08	9.6183e+08	1.18933e+09	1.06867e+09		0.104732	0.156455	0.454119	0.0211425	0.595504	0.110804	0.246117	0.104732	0.156455	0.454119	0.0211425	0.595504	0.110804	0.246117	0	1252.59	1.06544	97.8022
20138		ü	AT4G24690.1	AT4G24690.1	AT4G24690.1	Symbols: ubiquitin-associated (UBA)/TS-N domain-containing protein / octicosapeptide/Phox/Bemp1 (PB1) domain-containing protein chr4:12741191-12744202 FORWARD LENGTH=704	Symbols: ubiquitin-associated (UBA)/TS-N domain-containing protein / octicosapeptide/Phox/Bemp1 (PB1) domain-containing protein chr4:12741191-12744202 FORWARD LENGTH=704	NBR1		VDFVAPELPGR		-----------	00451	1	1	16	260.987	ü	ü	ü	ü	ü	ü	ü	ü	ü	ü	ü	ü	2.31451e+07	1.1171e+07	3.42358e+07	2.74996e+07	1.98079e+07	1.20706e+07	1.67982e+07	1.29918e+07	3.6981e+07	1.80956e+07	1.39576e+07	4.0177e+07		-0.520273	-0.772429	-0.665753	-0.0172025	-0.224631	0.676075	-0.0791509	-0.520273	-0.772429	-0.665753	-0.0172025	-0.224631	0.676075	-0.0791509	0	1199.64	-0.100052	78.9851
20139		ü	AT5G52920.1	AT5G52920.1	AT5G52920.1	Symbols: PKP1, PKP-BETA1, PKP2 plastidic pyruvate kinase beta subunit 1 chr5:21463680-21466612 FORWARD LENGTH=579	Symbols: PKP1, PKP-BETA1, PKP2 plastidic pyruvate kinase beta subunit 1 chr5:21463680-21466612 FORWARD LENGTH=579	PKP2		VDFYAVSFVK		----------	00292	1	1	4	288.44	ü		ü						ü			ü	1.45823e+07	4.59896e+06	1.07297e+07	6.53485e+06	1.05178e+07	5.13134e+06	6.76603e+06	9.05887e+06	1.87926e+07	9.61196e+06	1.18186e+07	1.58845e+07		-0.629107	-0.626303	-0.0120088	0.828122	-0.471377	0.36595	-1.08848	-0.629107	-0.626303	-0.0120088	0.828122	-0.471377	0.36595	-1.08848	0	1174.61	0.562168	89.2045
20140		ü	AT3G04790.1	AT3G04790.1	AT3G04790.1	Symbols: Ribose 5-phosphate isomerase, type A protein chr3:1313365-1314195 FORWARD LENGTH=276	Symbols: Ribose 5-phosphate isomerase, type A protein chr3:1313365-1314195 FORWARD LENGTH=276	RPI3		VDGDGKPYVTDNSNYIIDLYFK		----------------------	00210	1	1	1	169.699									ü				0	0	0	0	0	0	0	0	0	0	0	0																1	2536.22	-0.689469	102.256
20141		ü	AT1G74260.1	AT1G74260.1	AT1G74260.1	Symbols: PUR4 purine biosynthesis 4 chr1:27923005-27927764 REVERSE LENGTH=1407	Symbols: PUR4 purine biosynthesis 4 chr1:27923005-27927764 REVERSE LENGTH=1407			VDGITHLSEK		----------	01071	1	1	4	231.671			ü				ü		ü			ü	3.12557e+06	1.67737e+06	5.74404e+06	4.26094e+06	1.30527e+06	3.72443e+06	7.09657e+06	3.27008e+06	9.58528e+06	1.72343e+06	4.05595e+06	8.87847e+06		1.76014	-1.27561	0.358009	0.198731	-1.25977	1.6167	0.14236	1.76014	-1.27561	0.358009	0.198731	-1.25977	1.6167	0.14236	0	1098.58	-0.37489	36.3019
20142		ü	AT1G59900.1	AT1G59900.1	AT1G59900.1	Symbols: AT-E1 ALPHA, E1 ALPHA pyruvate dehydrogenase complex E1 alpha subunit chr1:22051368-22053660 FORWARD LENGTH=389	Symbols: AT-E1 ALPHA, E1 ALPHA pyruvate dehydrogenase complex E1 alpha subunit chr1:22051368-22053660 FORWARD LENGTH=389	E1 ALPHA		VDGMDAFAVK		----------	00254	1	1	2	307.357									ü			ü	0	0	0	0	0	0	0	0	0	0	0	0																0	1052.51	1.01584	68.7718
20143		ü	AT1G24180.1	AT1G24180.1	AT1G24180.1	Symbols: IAR4 Thiamin diphosphate-binding fold (THDP-binding) superfamily protein chr1:8560777-8563382 REVERSE LENGTH=393	Symbols: IAR4 Thiamin diphosphate-binding fold (THDP-binding) superfamily protein chr1:8560777-8563382 REVERSE LENGTH=393	IAR4		VDGMDALAVK		----------	00258	1	1	18	289.86	ü	ü	ü	ü		ü	ü	ü	ü	ü	ü	ü	1.59889e+07	8.86654e+06	1.71286e+07	1.46819e+07	8.89597e+06	1.06525e+07	1.2139e+07	1.0227e+07	3.71975e+07	1.05039e+07	1.22264e+07	2.38281e+07		0.303184	-1.35734	-0.251222	0.152231	-0.845844	1.21814	-0.291437	0.303184	-1.35734	-0.251222	0.152231	-0.845844	1.21814	-0.291437	0	1018.52	-0.470844	62.534
20144		ü	AT5G16390.1	AT5G16390.1	AT5G16390.1	Symbols: CAC1, CAC1A, BCCP, BCCP1 chloroplastic acetylcoenzyme A carboxylase 1 chr5:5361098-5363020 REVERSE LENGTH=280	Symbols: CAC1, CAC1A, BCCP, BCCP1 chloroplastic acetylcoenzyme A carboxylase 1 chr5:5361098-5363020 REVERSE LENGTH=280	BCCP1		VDGPSSAEGK		----------	00078	1	1	113	279.306	ü	ü	ü	ü	ü	ü	ü	ü	ü	ü	ü	ü	3.16652e+10	1.72867e+10	1.95658e+10	2.30409e+10	2.7839e+10	2.09855e+10	2.24803e+10	1.86157e+10	2.83132e+10	3.02818e+10	2.30477e+10	2.6877e+10		-0.432251	-0.091657	0.0574602	0.422418	-0.185789	-0.161425	-0.6755	-0.432251	-0.091657	0.0574602	0.422418	-0.185789	-0.161425	-0.6755	0	946.448	5.07682	19.8493
20145			AT2G20630.1; AT4G28400.1; AT3G15260.2; AT3G15260.1	AT2G20630.1	AT2G20630.1; AT4G28400.1; AT3G15260.2; AT3G15260.1	Symbols: PIA1 PP2C induced by AVRRPM1 chr2:8897826-8899648 REVERSE LENGTH=279 | Symbols: Protein phosphatase 2C family protein chr4:14048499-14050118 FORWARD LENGTH=283 | Symbols: Protein phosphatase 2C family protein chr3:5138842-5140242 FORWARD LENGTH=289<|>Symbols: Protein phosphatase 2C family protein chr3:5138842-5140242 FORWARD LENGTH=289	Symbols: PIA1 PP2C induced by AVRRPM1 chr2:8897826-8899648 REVERSE LENGTH=279 | Symbols: Protein phosphatase 2C family protein chr4:14048499-14050118 FORWARD LENGTH=283 | Symbols: Protein phosphatase 2C family protein chr3:5138842-5140242 FORWARD LENGTH=289<|>Symbols: Protein phosphatase 2C family protein chr3:5138842-5140242 FORWARD LENGTH=289			VDGQLAVAR		---------	00188; 00192; 00198	3	3	23	317.471	ü	ü	ü	ü	ü	ü	ü	ü	ü	ü	ü	ü	8.03793e+07	3.46611e+07	8.38907e+07	9.72665e+07	2.92271e+07	1.77602e+07	2.61046e+07	2.29752e+07	3.5724e+07	2.4401e+07	2.16867e+07	2.85761e+07		-0.40963	-0.530704	-1.57692	-1.4084	-1.45952	-1.16993	-0.292233	-0.40963	-0.530704	-1.57692	-1.4084	-1.45952	-1.16993	-0.292233	0	928.521	-1.51452	39.8327
20146		ü	AT1G29320.1	AT1G29320.1	AT1G29320.1	Symbols: Transducin/WD40 repeat-like superfamily protein chr1:10255355-10258238 FORWARD LENGTH=468	Symbols: Transducin/WD40 repeat-like superfamily protein chr1:10255355-10258238 FORWARD LENGTH=468			VDGSENFSLFGGK		-------------	00171	1	1	11	383.282	ü	ü	ü		ü	ü	ü	ü	ü	ü	ü	ü	1.60837e+07	1.12207e+07	8.66372e+06	5.15793e+06	9.73872e+06	1.11498e+07	7.80274e+06	1.5343e+07	2.26719e+07	1.05382e+07	1.17444e+07	1.52962e+07		0.177079	-0.873978	0.470857	0.6389	-0.723791	0.495311	-1.01757	0.177079	-0.873978	0.470857	0.6389	-0.723791	0.495311	-1.01757	0	1356.64	1.02392	81.2071
20147		ü	AT4G02510.1	AT4G02510.1	AT4G02510.1	Symbols: TOC159, TOC86, PPI2, TOC160, ATTOC159 translocon at the outer envelope membrane of chloroplasts 159 chr4:1104766-1109360 FORWARD LENGTH=1503	Symbols: TOC159, TOC86, PPI2, TOC160, ATTOC159 translocon at the outer envelope membrane of chloroplasts 159 chr4:1104766-1109360 FORWARD LENGTH=1503	TOC159		VDGSESEEETEEMIFGSSEAAK		----------------------	00627	1	1	2	285.143		ü				ü							0	0	0	0	0	0	0	0	0	0	0	0																0	2360.99	0.951541	91.9394
20148		ü	AT1G23410.1	AT1G23410.1	AT1G23410.1	Symbols: Ribosomal protein S27a / Ubiquitin family protein chr1:8314940-8315410 FORWARD LENGTH=156	Symbols: Ribosomal protein S27a / Ubiquitin family protein chr1:8314940-8315410 FORWARD LENGTH=156	RPS27AA		VDGSGKVQR		---------	00108	1	1	17	305.3	ü	ü			ü	ü	ü	ü	ü		ü	ü	1.57512e+06	2.50906e+06	1.54647e+06	959781	2.31479e+06	4.92528e+06	5.55284e+06	5.42962e+06	2.75769e+06	0	4.99138e+06	3.93903e+06		1.19388	0.685177	1.77246	1.51634	0.555425	0.808004	-0.0231574	1.19388	0.685177	1.77246	1.51634	0.555425	0.808004	-0.0231574	1	945.511	1.10044	17.4708
20149		ü	AT1G23410.1	AT1G23410.1	AT1G23410.1	Symbols: Ribosomal protein S27a / Ubiquitin family protein chr1:8314940-8315410 FORWARD LENGTH=156	Symbols: Ribosomal protein S27a / Ubiquitin family protein chr1:8314940-8315410 FORWARD LENGTH=156	RPS27AA		VDGSGKVQR	1×Ubiquitin_GG [K6(100)]	-----*---	00108	1	1	23	274.415	ü	ü	ü	ü	ü	ü	ü	ü	ü	ü	ü		4.43682e+06	3.73042e+06	2.81578e+06	3.56669e+06	6.85999e+06	4.8225e+06	5.34736e+06	7.03184e+06	4.00122e+06	4.22511e+06	4.73268e+06	3.50474e+06		-0.277369	0.0432126	0.75835	0.301165	0.62868	-0.149086	-0.407038	-0.277369	0.0432126	0.75835	0.301165	0.62868	-0.149086	-0.407038	1	1059.55	6.34372	19.648
20150		ü	AT5G44800.1	AT5G44800.1	AT5G44800.1	Symbols: CHR4, PKR1 chromatin remodeling 4 chr5:18083659-18092162 REVERSE LENGTH=2223	Symbols: CHR4, PKR1 chromatin remodeling 4 chr5:18083659-18092162 REVERSE LENGTH=2223	CHR4		VDGSVAVADR		----------	01052	1	1	5	303.969		ü				ü		ü			ü	ü	0	0	0	0	0	0	0	0	0	0	0	0																0	988.506	-1.03396	35.9422
20151		ü	AT4G39280.1	AT4G39280.1	AT4G39280.1	Symbols: phenylalanyl-tRNA synthetase, putative / phenylalanine--tRNA ligase, putative chr4:18281641-18284831 REVERSE LENGTH=485	Symbols: phenylalanyl-tRNA synthetase, putative / phenylalanine--tRNA ligase, putative chr4:18281641-18284831 REVERSE LENGTH=485			VDLDLIK		-------	00470	1	1	10	228.905	ü		ü	ü	ü		ü	ü	ü	ü	ü	ü	3.5249e+06	1.23652e+06	2.57241e+06	2.61872e+06	2.62912e+06	1.34955e+06	2.12999e+06	1.95037e+06	3.75115e+06	2.4423e+06	2.31968e+06	4.7741e+06		-0.565551	-0.321535	-0.190395	0.566377	-0.423005	0.0897496	-0.798162	-0.565551	-0.321535	-0.190395	0.566377	-0.423005	0.0897496	-0.798162	0	815.487	-0.584598	70.9176
20152		ü	AT1G24510.1	AT1G24510.1	AT1G24510.1	Symbols: TCP-1/cpn60 chaperonin family protein chr1:8685504-8688101 REVERSE LENGTH=535	Symbols: TCP-1/cpn60 chaperonin family protein chr1:8685504-8688101 REVERSE LENGTH=535	CCT5		VDIDTVEK		--------	00262	1	1	10	223.144	ü				ü	ü			ü	ü	ü	ü	7.46651e+06	2.6952e+06	4.81675e+06	4.27744e+06	6.99812e+06	4.45027e+06	3.51696e+06	2.7938e+06	9.08057e+06	5.03928e+06	3.87951e+06	7.79759e+06		-0.990152	-0.765409	-0.114917	0.48564	-0.0934665	0.282349	-0.968701	-0.990152	-0.765409	-0.114917	0.48564	-0.0934665	0.282349	-0.968701	0	918.478	1.60337	44.812
20153		ü	AT1G65010.1	AT1G65010.1	AT1G65010.1	Symbols: Plant protein of unknown function (DUF827) chr1:24149543-24154024 FORWARD LENGTH=1345	Symbols: Plant protein of unknown function (DUF827) chr1:24149543-24154024 FORWARD LENGTH=1345			VDLEAAK		-------	00293	1	1	1	177.218							ü						0	0	0	0	0	0	0	0	0	0	0	0																0	745.409	-1.29595	34.7369
20154		ü	AT2G35630.1	AT2G35630.1	AT2G35630.1	Symbols: MOR1, GEM1 ARM repeat superfamily protein chr2:14966828-14980361 FORWARD LENGTH=1978	Symbols: MOR1, GEM1 ARM repeat superfamily protein chr2:14966828-14980361 FORWARD LENGTH=1978	MOR1		VDIFSQLQNASEAFR		---------------	01809	1	1	5	194.256	ü				ü	ü							1.06501e+06	0	0	0	536996	0	0	0	0	0	0	0						-0.987879							-0.987879			0	1724.86	0.0761909	114.19
20155	ü	ü	cont_P35908	cont_P35908	cont_P35908	Keratin, type II cytoskeletal 2 epidermal OS=Homo sapiens GN=KRT2 PE=1 SV=2	Keratin, type II cytoskeletal 2 epidermal OS=Homo sapiens GN=KRT2 PE=1 SV=2	KRT2	KRT2	VDLLNQEIEFLK		------------	00303	1	1	42	420.973	ü	ü	ü	ü	ü	ü	ü	ü	ü	ü	ü	ü	1.34749e+09	9.28774e+08	2.23889e+09	2.1153e+09	1.47087e+09	1.03339e+09	1.18706e+09	6.72093e+08	1.85494e+09	4.67507e+08	7.6144e+08	6.65501e+08		-0.649506	-1.58391	-0.80518	-1.40489	0.126398	0.461095	0.282071	-0.649506	-1.58391	-0.80518	-1.40489	0.126398	0.461095	0.282071	0	1460.8	0.65658	104.323
20156	ü	ü	cont_P35908	cont_P35908	cont_P35908	Keratin, type II cytoskeletal 2 epidermal OS=Homo sapiens GN=KRT2 PE=1 SV=2	Keratin, type II cytoskeletal 2 epidermal OS=Homo sapiens GN=KRT2 PE=1 SV=2	KRT2	KRT2	VDLLNQEIEFLK	1×Deamidated [Q6(99.9)]	-----*------	00303	1	1	12	344.187	ü	ü	ü	ü	ü	ü	ü	ü	ü	ü	ü	ü	9.23728e+06	8.22836e+06	1.51281e+07	2.28364e+07	1.44944e+07	1.45067e+07	1.77704e+07	1.16543e+07	2.78668e+07	7.14858e+06	1.01277e+07	1.07731e+07		-0.0064796	-1.59806	0.026606	-0.621925	0.649959	1.59301	0.616873	-0.0064796	-1.59806	0.026606	-0.621925	0.649959	1.59301	0.616873	0	1461.78	1.72672	108.327
20157	ü	ü	cont_P35908	cont_P35908	cont_P35908	Keratin, type II cytoskeletal 2 epidermal OS=Homo sapiens GN=KRT2 PE=1 SV=2	Keratin, type II cytoskeletal 2 epidermal OS=Homo sapiens GN=KRT2 PE=1 SV=2	KRT2	KRT2	VDLLNQEIEFLK	1×Deamidated [N5(99.9)]	----*-------	00303	1	1	18	293.361	ü	ü	ü	ü	ü	ü	ü	ü	ü	ü	ü	ü	2.02199e+07	0	0	0	0	1.44743e+07	0	1.1182e+07	3.39822e+07	0	1.15862e+07	7.73499e+06			-1.84384				0.749002			-1.84384				0.749002		0	1461.78	1.43017	112.245
20158	ü	ü	cont_P35908	cont_P35908	cont_P35908	Keratin, type II cytoskeletal 2 epidermal OS=Homo sapiens GN=KRT2 PE=1 SV=2	Keratin, type II cytoskeletal 2 epidermal OS=Homo sapiens GN=KRT2 PE=1 SV=2	KRT2	KRT2	VDLLNQEIEFLK	1×Deamidated [N/Q]	positions not distinguishable	00303	1	1	8	214.281				ü	ü	ü	ü		ü				0	0	646314	787525	1.00304e+06	0	945083	0	1.35106e+06	0	0	0		-0.0858599		0.40566					-0.0858599		0.40566					0	1461.78	-1.06388	112.258
20159		ü	AT2G44060.2; AT2G44060.1	AT2G44060.2_x000D_ AT2G44060.1	AT2G44060.2; AT2G44060.1	Symbols: Late embryogenesis abundant protein, group 2 chr2:18226922-18227988 FORWARD LENGTH=325<|>Symbols: Late embryogenesis abundant protein, group 2 chr2:18226922-18227988 FORWARD LENGTH=325	Symbols: Late embryogenesis abundant protein, group 2 chr2:18226922-18227988 FORWARD LENGTH=325<|>Symbols: Late embryogenesis abundant protein, group 2 chr2:18226922-18227988 FORWARD LENGTH=325			VDLIVDVPVLGR		------------	00164	1	1	12	273.056	ü	ü	ü	ü	ü	ü	ü	ü	ü	ü	ü	ü	3.07781e+07	1.55547e+07	3.37328e+07	3.28242e+07	1.58654e+07	1.06865e+07	9.13947e+06	9.69329e+06	2.07082e+07	1.01982e+07	1.04772e+07	1.54796e+07		-0.692208	-0.808222	-1.39508	-1.12678	-0.956022	-0.571705	-0.253151	-0.692208	-0.808222	-1.39508	-1.12678	-0.956022	-0.571705	-0.253151	0	1294.77	0.209806	102.288
20160		ü	AT1G79550.2; AT1G79550.1	AT1G79550.2_x000D_ AT1G79550.1	AT1G79550.2; AT1G79550.1	Symbols: PGK phosphoglycerate kinase chr1:29924347-29926295 REVERSE LENGTH=401<|>Symbols: PGK phosphoglycerate kinase chr1:29924347-29926295 REVERSE LENGTH=401	Symbols: PGK phosphoglycerate kinase chr1:29924347-29926295 REVERSE LENGTH=401<|>Symbols: PGK phosphoglycerate kinase chr1:29924347-29926295 REVERSE LENGTH=401	PGK3		VDLNVPLDDNSNITDDTR		------------------	00024	1	1	10	372.368	ü		ü	ü	ü	ü		ü	ü	ü	ü	ü	7.60822e+06	0	2.9367e+06	2.25475e+06	4.05898e+06	1.3991e+06	1.27878e+06	1.52757e+06	4.52213e+06	2.33173e+06	2.21282e+06	3.80467e+06		-1.53762	-0.745315	-0.880081	0.0681053	-0.906441	-0.750557	-1.56398	-1.53762	-0.745315	-0.880081	0.0681053	-0.906441	-0.750557	-1.56398	0	2015.95	1.8107	81.1956
20161		ü	AT2G44640.1	AT2G44640.1	AT2G44640.1	Symbols: FUNCTIONS IN: molecular_function unknown; INVOLVED IN: biological_process unknown; LOCATED IN: mitochondrion, chloroplast, plasma membrane, plastid, chloroplast envelope; EXPRESSED IN: 23 plant structures; EXPRESSED DURING: 13 growth stages; CONTAINS InterPro DOMAIN/s: Protein of unknown function DUF3769 (InterPro:IPR022244); BEST Arabidopsis thaliana protein match is: pigment defective 320 (TAIR:AT3G06960.1); Has 49 Blast hits to 48 proteins in 15 species: Archae - 0; Bacteria - 0; Metazoa - 0; Fungi - 0; Plants - 48; Viruses - 0; Other Eukaryotes - 1 (source: NCBI BLink). chr2:18417286-18419063 FORWARD LENGTH=451	Symbols: FUNCTIONS IN: molecular_function unknown; INVOLVED IN: biological_process unknown; LOCATED IN: mitochondrion, chloroplast, plasma membrane, plastid, chloroplast envelope; EXPRESSED IN: 23 plant structures; EXPRESSED DURING: 13 growth stages; CONTAINS InterPro DOMAIN/s: Protein of unknown function DUF3769 (InterPro:IPR022244); BEST Arabidopsis thaliana protein match is: pigment defective 320 (TAIR:AT3G06960.1); Has 49 Blast hits to 48 proteins in 15 species: Archae - 0; Bacteria - 0; Metazoa - 0; Fungi - 0; Plants - 48; Viruses - 0; Other Eukaryotes - 1 (source: NCBI BLink). chr2:18417286-18419063 FORWARD LENGTH=451			VDLPSAFALAK		-----------	00356	1	1	13	260.101	ü	ü	ü	ü	ü		ü	ü	ü	ü	ü	ü	8.22027e+06	3.13486e+06	5.90742e+06	5.4324e+06	6.44006e+06	4.03052e+06	4.36273e+06	3.15303e+06	5.76232e+06	4.79024e+06	3.91224e+06	7.35393e+06		-0.756096	-0.157781	-0.286526	0.151364	-0.352111	-0.512535	-0.82168	-0.756096	-0.157781	-0.286526	0.151364	-0.352111	-0.512535	-0.82168	0	1131.64	1.48952	86.158
20162			AT1G57720.1; AT1G57720.2; AT1G09640.1	AT1G57720.1_x000D_ AT1G57720.2	AT1G57720.1; AT1G57720.2; AT1G09640.1	Symbols: Translation elongation factor EF1B, gamma chain chr1:21377873-21380114 FORWARD LENGTH=413<|>Symbols: Translation elongation factor EF1B, gamma chain chr1:21377873-21380114 FORWARD LENGTH=413 | Symbols: Translation elongation factor EF1B, gamma chain chr1:3120162-3122152 FORWARD LENGTH=414	Symbols: Translation elongation factor EF1B, gamma chain chr1:21377873-21380114 FORWARD LENGTH=413<|>Symbols: Translation elongation factor EF1B, gamma chain chr1:21377873-21380114 FORWARD LENGTH=413 | Symbols: Translation elongation factor EF1B, gamma chain chr1:3120162-3122152 FORWARD LENGTH=414			VDISDEAQK		---------	00380; 00381	2	2	24	267.973	ü	ü	ü	ü	ü	ü	ü	ü	ü	ü	ü	ü	1.14728e+08	4.54175e+07	8.21191e+07	7.56257e+07	7.16307e+07	4.51456e+07	5.28527e+07	5.50187e+07	1.21601e+08	7.13056e+07	6.76181e+07	1.11238e+08		-0.495084	-0.581751	-0.367786	0.309054	-0.679569	0.0839385	-0.806867	-0.495084	-0.581751	-0.367786	0.309054	-0.679569	0.0839385	-0.806867	0	1004.49	3.20293	36.0426
20163		ü	AT1G74050.1	AT1G74050.1	AT1G74050.1	Symbols: Ribosomal protein L6 family protein chr1:27847256-27848680 REVERSE LENGTH=233	Symbols: Ribosomal protein L6 family protein chr1:27847256-27848680 REVERSE LENGTH=233	RPL6C		VDISGVTLDK		----------	00146	1	1	24	291.433	ü	ü	ü	ü	ü	ü	ü	ü	ü	ü	ü	ü	6.13815e+07	4.704e+07	6.75251e+07	4.34763e+07	6.1072e+07	5.85989e+07	3.54523e+07	6.18103e+07	8.10626e+07	5.70426e+07	5.10215e+07	6.75302e+07		-0.275645	-0.479477	-0.03498	0.169712	-0.00729199	0.401233	-0.247957	-0.275645	-0.479477	-0.03498	0.169712	-0.00729199	0.401233	-0.247957	0	1046.57	-0.0874342	64.6715
20164		ü	AT1G74050.1	AT1G74050.1	AT1G74050.1	Symbols: Ribosomal protein L6 family protein chr1:27847256-27848680 REVERSE LENGTH=233	Symbols: Ribosomal protein L6 family protein chr1:27847256-27848680 REVERSE LENGTH=233	RPL6C		VDISGVTLDKFDDK		--------------	00146	1	1	12	383.758	ü	ü	ü	ü	ü	ü	ü	ü	ü	ü	ü	ü	1.6499e+07	1.21766e+07	1.51146e+07	1.11298e+07	1.4367e+07	1.53066e+07	9.55831e+06	1.34718e+07	1.58949e+07	1.55239e+07	1.41154e+07	1.36823e+07		-0.196447	-0.140543	-0.0185177	0.183198	-0.199628	-0.0538162	-0.377557	-0.196447	-0.140543	-0.0185177	0.183198	-0.199628	-0.0538162	-0.377557	1	1551.79	-0.200632	73.8822
20165		ü	AT1G70730.3	AT1G70730.3	AT1G70730.3	Symbols: PGM2 Phosphoglucomutase/phosphomannomutase family protein chr1:26669020-26673166 REVERSE LENGTH=662	Symbols: PGM2 Phosphoglucomutase/phosphomannomutase family protein chr1:26669020-26673166 REVERSE LENGTH=662	PGM2		VDISTIGITSFEGPEGK		-----------------	00250	1	1	1	180.198	ü												0	0	0	0	0	0	0	0	0	0	0	0																0	1749.89	-1.38737	94.6331
20166			AT1G06430.1; AT2G30950.1	AT2G30950.1	AT1G06430.1; AT2G30950.1	Symbols: FTSH8 FTSH protease 8 chr1:1960214-1962525 REVERSE LENGTH=685 | Symbols: VAR2, FTSH2 FtsH extracellular protease family chr2:13174692-13177064 FORWARD LENGTH=695	Symbols: FTSH8 FTSH protease 8 chr1:1960214-1962525 REVERSE LENGTH=685 | Symbols: VAR2, FTSH2 FtsH extracellular protease family chr2:13174692-13177064 FORWARD LENGTH=695	FTSH8;FTSH2		VDLYENGTIAIVEAVSPELGNR	1×Deamidated [N6(100)]	-----*----------------	00102; 00109	2	2	3	446.385									ü			ü	0	0	535172	0	0	0	0	0	1.70169e+06	0	0	808624			-1.07342							-1.07342						0	2360.2	9.14846	120.599
20167		ü	AT1G34430.1	AT1G34430.1	AT1G34430.1	Symbols: EMB3003 2-oxoacid dehydrogenases acyltransferase family protein chr1:12588027-12590084 REVERSE LENGTH=465	Symbols: EMB3003 2-oxoacid dehydrogenases acyltransferase family protein chr1:12588027-12590084 REVERSE LENGTH=465	EMB3003		VDIYSLSR		--------	00351	1	1	8	221.019			ü	ü		ü	ü	ü	ü		ü	ü	5.45456e+06	1.4091e+06	1.82002e+07	9.045e+06	5.51325e+06	1.5921e+07	1.94217e+07	5.83996e+06	1.77532e+07	1.42231e+06	7.31851e+06	2.07351e+07		1.14324	-1.56541	0.986879	-0.0346629	0.0154409	1.70255	0.171799	1.14324	-1.56541	0.986879	-0.0346629	0.0154409	1.70255	0.171799	0	952.51	1.20439	66.5306
20168		ü	AT1G70100.3	AT1G70100.3	AT1G70100.3	Symbols: unknown protein; BEST Arabidopsis thaliana protein match is: unknown protein (TAIR:AT1G24160.2); Has 35333 Blast hits to 34131 proteins in 2444 species: Archae - 798; Bacteria - 22429; Metazoa - 974; Fungi - 991; Plants - 531; Viruses - 0; Other Eukaryotes - 9610 (source: NCBI BLink). chr1:26403736-26405832 FORWARD LENGTH=504	Symbols: unknown protein; BEST Arabidopsis thaliana protein match is: unknown protein (TAIR:AT1G24160.2); Has 35333 Blast hits to 34131 proteins in 2444 species: Archae - 798; Bacteria - 22429; Metazoa - 974; Fungi - 991; Plants - 531; Viruses - 0; Other Eukaryotes - 9610 (source: NCBI BLink). chr1:26403736-26405832 FORWARD LENGTH=504			VDMEVGIASGEDK		-------------	00002	1	1	1	266.548										ü			0	0	0	0	0	0	0	0	0	0	0	0																0	1349.63	1.79142	61.1655
20169		ü	AT2G34680.1	AT2G34680.1	AT2G34680.1	Symbols: AIR9 Outer arm dynein light chain 1 protein chr2:14616947-14628300 REVERSE LENGTH=1708	Symbols: AIR9 Outer arm dynein light chain 1 protein chr2:14616947-14628300 REVERSE LENGTH=1708	AIR9		VDMLAFTGK		---------	01377	1	1	7	261.738	ü		ü		ü	ü		ü		ü	ü		0	0	0	0	0	0	0	0	0	0	0	0																0	981.507	-0.344825	77.5812
20170		ü	AT1G56110.1	AT1G56110.1	AT1G56110.1	Symbols: NOP56 homolog of nucleolar protein NOP56 chr1:20984544-20986893 REVERSE LENGTH=522	Symbols: NOP56 homolog of nucleolar protein NOP56 chr1:20984544-20986893 REVERSE LENGTH=522	NOP56		VDNMVIQAIFMLDTLDK	2×Oxidation [M4(100); M11(100)]	---*------*------	00167	1	1	6	327.646	ü		ü			ü			ü		ü	ü	1.67799e+06	0	815489	0	681789	1.5749e+06	0	0	1.41391e+06	0	0	967443		1.20786	-0.547445			-1.29934	-0.247042	-1.041	1.20786	-0.547445			-1.29934	-0.247042	-1.041	0	1997.99	-2.24627	122.597
20171		ü	AT5G10470.2	AT5G10470.2	AT5G10470.2	Symbols: KAC1 kinesin like protein for actin based chloroplast movement 1 chr5:3290121-3297248 REVERSE LENGTH=1274	Symbols: KAC1 kinesin like protein for actin based chloroplast movement 1 chr5:3290121-3297248 REVERSE LENGTH=1274			VDNPLEFLGVLK		------------	00308	1	1	12	296.401	ü	ü	ü	ü	ü	ü	ü	ü	ü	ü	ü	ü	6.16961e+06	3.68485e+06	6.12348e+06	4.8507e+06	5.6518e+06	3.96954e+06	3.36409e+06	3.99498e+06	4.67095e+06	4.31175e+06	3.66577e+06	5.48359e+06		-0.586252	-0.0778777	-0.345591	-0.112212	-0.126469	-0.401464	-0.36713	-0.586252	-0.0778777	-0.345591	-0.112212	-0.126469	-0.401464	-0.36713	0	1343.76	1.59069	119.721
20172			AT2G26080.1; AT4G33010.1	AT4G33010.1	AT2G26080.1; AT4G33010.1	Symbols: AtGLDP2, GLDP2 glycine decarboxylase P-protein 2 chr2:11109330-11113786 REVERSE LENGTH=1044 | Symbols: AtGLDP1, GLDP1 glycine decarboxylase P-protein 1 chr4:15926852-15931150 REVERSE LENGTH=1037	Symbols: AtGLDP2, GLDP2 glycine decarboxylase P-protein 2 chr2:11109330-11113786 REVERSE LENGTH=1044 | Symbols: AtGLDP1, GLDP1 glycine decarboxylase P-protein 1 chr4:15926852-15931150 REVERSE LENGTH=1037	GLDP2;GLDP1		VDNVYGDR		--------	01017; 01011	2	2	9	239.916							ü	ü	ü	ü	ü	ü	1.34606e+07	3.03665e+06	8.94269e+06	1.06156e+07	5.99475e+06	5.93533e+06	6.13328e+06	6.73451e+06	1.92333e+07	8.66292e+06	1.08804e+07	2.59422e+07		0.0621548	-0.513623	-0.077913	1.02815	-1.16697	0.514869	-1.0269	0.0621548	-0.513623	-0.077913	1.02815	-1.16697	0.514869	-1.0269	0	937.437	1.16377	33.9548
20173		ü	AT4G33010.1	AT4G33010.1	AT4G33010.1	Symbols: AtGLDP1, GLDP1 glycine decarboxylase P-protein 1 chr4:15926852-15931150 REVERSE LENGTH=1037	Symbols: AtGLDP1, GLDP1 glycine decarboxylase P-protein 1 chr4:15926852-15931150 REVERSE LENGTH=1037	GLDP1		VDNVYGDRK		---------	01011	1	1	3	230.461									ü		ü	ü	3.83648e+06	1.16599e+06	3.14548e+06	3.23944e+06	1.57075e+06	1.6882e+06	2.30088e+06	2.20857e+06	5.20315e+06	1.80536e+06	3.32483e+06	6.53135e+06		0.382141	-0.61507	-0.156598	0.574124	-1.28833	0.439603	-0.749591	0.382141	-0.61507	-0.156598	0.574124	-1.28833	0.439603	-0.749591	1	1065.53	-0.439613	24.9412
20174	ü		cont_Q3TTY5; cont_P35908; cont_E1B991	cont_P35908	cont_Q3TTY5; cont_P35908; cont_E1B991	Keratin, type II cytoskeletal 2 epidermal OS=Mus musculus GN=Krt2 PE=1 SV=1 | Keratin, type II cytoskeletal 2 epidermal OS=Homo sapiens GN=KRT2 PE=1 SV=2 | Uncharacterized protein OS=Bos_taurus GN=KRT2 PE=3 SV=2	Keratin, type II cytoskeletal 2 epidermal OS=Mus musculus GN=Krt2 PE=1 SV=1 | Keratin, type II cytoskeletal 2 epidermal OS=Homo sapiens GN=KRT2 PE=1 SV=2 | Uncharacterized protein OS=Bos_taurus GN=KRT2 PE=3 SV=2	Krt2;KRT2	Krt2;KRT2	VDPEIQNVK		---------	00188; 00167; 00165	3	3	25	218.696	ü	ü	ü	ü	ü	ü	ü	ü	ü	ü	ü	ü	4.22217e+09	2.59555e+09	5.0554e+09	5.13418e+09	3.87433e+09	2.77336e+09	4.02247e+09	2.40005e+09	4.83296e+09	1.56638e+09	2.38075e+09	1.98191e+09		-0.37302	-1.31099	-0.443739	-1.06275	-0.124037	0.194921	-0.053319	-0.37302	-1.31099	-0.443739	-1.06275	-0.124037	0.194921	-0.053319	0	1041.56	0.246422	41.84
20175	ü		cont_Q3TTY5; cont_P35908; cont_E1B991	cont_P35908	cont_Q3TTY5; cont_P35908; cont_E1B991	Keratin, type II cytoskeletal 2 epidermal OS=Mus musculus GN=Krt2 PE=1 SV=1 | Keratin, type II cytoskeletal 2 epidermal OS=Homo sapiens GN=KRT2 PE=1 SV=2 | Uncharacterized protein OS=Bos_taurus GN=KRT2 PE=3 SV=2	Keratin, type II cytoskeletal 2 epidermal OS=Mus musculus GN=Krt2 PE=1 SV=1 | Keratin, type II cytoskeletal 2 epidermal OS=Homo sapiens GN=KRT2 PE=1 SV=2 | Uncharacterized protein OS=Bos_taurus GN=KRT2 PE=3 SV=2	Krt2;KRT2	Krt2;KRT2	VDPEIQNVK	1×Deamidated [N7(100)]	------*--	00188; 00167; 00165	3	3	24	299.196	ü	ü	ü	ü	ü	ü	ü	ü	ü		ü		1.99851e+07	8.61527e+06	2.56776e+07	2.65911e+07	1.73959e+07	1.36036e+07	1.63616e+07	9.86805e+06	2.63929e+07	6.84012e+06	1.10252e+07	8.28339e+06		-0.420366	-1.62642	-0.473761	-1.07841	-0.200177	0.401228	-0.146782	-0.420366	-1.62642	-0.473761	-1.07841	-0.200177	0.401228	-0.146782	0	1042.54	0.77528	45.6809
20176	ü		cont_Q3TTY5; cont_P35908; cont_E1B991	cont_P35908	cont_Q3TTY5; cont_P35908; cont_E1B991	Keratin, type II cytoskeletal 2 epidermal OS=Mus musculus GN=Krt2 PE=1 SV=1 | Keratin, type II cytoskeletal 2 epidermal OS=Homo sapiens GN=KRT2 PE=1 SV=2 | Uncharacterized protein OS=Bos_taurus GN=KRT2 PE=3 SV=2	Keratin, type II cytoskeletal 2 epidermal OS=Mus musculus GN=Krt2 PE=1 SV=1 | Keratin, type II cytoskeletal 2 epidermal OS=Homo sapiens GN=KRT2 PE=1 SV=2 | Uncharacterized protein OS=Bos_taurus GN=KRT2 PE=3 SV=2	Krt2;KRT2	Krt2;KRT2	VDPEIQNVK	1×Deamidated [Q/N]	positions not distinguishable	00188; 00167; 00165	3	3	2	258.513							ü			ü			0	0	0	0	0	0	0	0	0	0	0	0																0	1042.54	-0.395762	45.8869
20177	ü	ü	cont_P35908	cont_P35908	cont_P35908	Keratin, type II cytoskeletal 2 epidermal OS=Homo sapiens GN=KRT2 PE=1 SV=2	Keratin, type II cytoskeletal 2 epidermal OS=Homo sapiens GN=KRT2 PE=1 SV=2	KRT2	KRT2	VDPEIQNVKAQER		-------------	00167	1	1	5	273.506		ü	ü	ü		ü	ü						1.60954e+06	1.3298e+06	1.51699e+06	2.46946e+06	1.72397e+06	1.80947e+06	2.40913e+06	834901	2.28056e+06	818875	1.28757e+06	937285		-0.164479	-1.19508	-0.150953	-0.777898	0.0990864	0.502741	0.0855609	-0.164479	-1.19508	-0.150953	-0.777898	0.0990864	0.502741	0.0855609	1	1525.8	-5.22762	39.3629
20178	ü		cont_Q3TTY5; cont_E1B991	cont_Q3TTY5	cont_Q3TTY5; cont_E1B991	Keratin, type II cytoskeletal 2 epidermal OS=Mus musculus GN=Krt2 PE=1 SV=1 | Uncharacterized protein OS=Bos_taurus GN=KRT2 PE=3 SV=2	Keratin, type II cytoskeletal 2 epidermal OS=Mus musculus GN=Krt2 PE=1 SV=1 | Uncharacterized protein OS=Bos_taurus GN=KRT2 PE=3 SV=2	Krt2	Krt2;KRT2	VDPEIQNVKSQER	1×Ubiquitin_GG [K9(100)]	--------*----	00188; 00165	2	2	2	223.537			ü								ü		0	0	0	0	0	0	0	0	0	0	0	0																1	1655.83	-7.43725	53.6068
20179		ü	AT1G68010.2	AT1G68010.2	AT1G68010.2	Symbols: HPR hydroxypyruvate reductase chr1:25493418-25495720 FORWARD LENGTH=387	Symbols: HPR hydroxypyruvate reductase chr1:25493418-25495720 FORWARD LENGTH=387			VDPFLNENASPPNASPSIVNSK		----------------------	00357	1	1	3	255.87	ü								ü			ü	1.46971e+06	0	1.09509e+06	0	0	0	0	0	1.1099e+06	0	864538	1.53531e+06			0.0538344		0.073214		-0.405101	-0.42448		0.0538344		0.073214		-0.405101	-0.42448	0	2297.14	-0.428175	78.1486
20180		ü	AT1G64710.1	AT1G64710.1	AT1G64710.1	Symbols: GroES-like zinc-binding dehydrogenase family protein chr1:24044638-24046313 FORWARD LENGTH=396	Symbols: GroES-like zinc-binding dehydrogenase family protein chr1:24044638-24046313 FORWARD LENGTH=396			VDPLFPLEK		---------	00182	1	1	1	217.284	ü												5.86394e+06	2.05275e+06	5.02982e+06	5.03031e+06	2.96501e+06	1.35316e+06	2.05897e+06	2.26658e+06	2.38992e+06	2.30282e+06	2.5319e+06	3.55702e+06		-0.681779	0.201137	-1.01331	-0.441474	-0.983834	-1.29491	-0.652299	-0.681779	0.201137	-1.01331	-0.441474	-0.983834	-1.29491	-0.652299	0	1057.59	1.63831	85.9307
20181		ü	AT4G23630.1	AT4G23630.1	AT4G23630.1	Symbols: BTI1, RTNLB1 VIRB2-interacting protein 1 chr4:12318070-12319574 FORWARD LENGTH=275	Symbols: BTI1, RTNLB1 VIRB2-interacting protein 1 chr4:12318070-12319574 FORWARD LENGTH=275	RTNLB1		VDPLGEK		-------	00238	1	1	12	188.584	ü	ü	ü	ü	ü	ü	ü	ü	ü	ü	ü	ü	6.47645e+06	2.45606e+06	5.92457e+06	6.41868e+06	3.91591e+06	2.53832e+06	2.87634e+06	3.1586e+06	3.88463e+06	3.29694e+06	2.69646e+06	4.32135e+06		-0.460216	-0.203219	-0.672646	-0.427218	-0.725856	-0.737425	-0.513425	-0.460216	-0.203219	-0.672646	-0.427218	-0.725856	-0.737425	-0.513425	0	757.409	0.148058	35.842
20182			AT5G19990.1; AT5G20000.1	AT5G19990.1	AT5G19990.1; AT5G20000.1	Symbols: RPT6A, ATSUG1 regulatory particle triple-A ATPase 6A chr5:6752144-6754918 FORWARD LENGTH=419 | Symbols: AAA-type ATPase family protein chr5:6756915-6759550 FORWARD LENGTH=419	Symbols: RPT6A, ATSUG1 regulatory particle triple-A ATPase 6A chr5:6752144-6754918 FORWARD LENGTH=419 | Symbols: AAA-type ATPase family protein chr5:6756915-6759550 FORWARD LENGTH=419	RPT6A;RPT6B		VDPLVNLMK		---------	00143; 00143	2	2	12	265.609	ü	ü	ü	ü	ü	ü	ü	ü	ü	ü	ü	ü	1.43362e+07	7.25679e+06	9.90051e+06	1.12293e+07	1.03616e+07	5.44193e+06	5.79869e+06	6.22316e+06	1.24418e+07	7.65201e+06	8.14941e+06	1.35287e+07		-0.834006	-0.396965	-0.679514	0.0214844	-0.468422	-0.204464	-0.622913	-0.834006	-0.396965	-0.679514	0.0214844	-0.468422	-0.204464	-0.622913	0	1028.58	0.209022	81.0276
20183		ü	AT3G46830.1	AT3G46830.1	AT3G46830.1	Symbols: ATRAB11A, ATRABA2C, ATRAB-A2C, RAB-A2C, RABA2c RAB GTPase homolog A2C chr3:17246699-17248362 REVERSE LENGTH=217	Symbols: ATRAB11A, ATRABA2C, ATRAB-A2C, RAB-A2C, RABA2c RAB GTPase homolog A2C chr3:17246699-17248362 REVERSE LENGTH=217	RABA2C		VDQEYDYLFK		----------	00005	1	1	2	254.696					ü			ü					6.94764e+06	2.96597e+06	6.90389e+06	7.21878e+06	5.8278e+06	8.31313e+06	6.31451e+06	6.27998e+06	7.95611e+06	5.69171e+06	6.68722e+06	5.65301e+06		0.245324	-0.408968	0.385718	0.180539	-0.253572	0.19554	-0.393966	0.245324	-0.408968	0.385718	0.180539	-0.253572	0.19554	-0.393966	0	1319.62	0.0662339	82.9264
20184		ü	AT1G03090.2	AT1G03090.2	AT1G03090.2	Symbols: MCCA methylcrotonyl-CoA carboxylase alpha chain, mitochondrial / 3-methylcrotonyl-CoA carboxylase 1 (MCCA) chr1:739715-743819 FORWARD LENGTH=734	Symbols: MCCA methylcrotonyl-CoA carboxylase alpha chain, mitochondrial / 3-methylcrotonyl-CoA carboxylase 1 (MCCA) chr1:739715-743819 FORWARD LENGTH=734	MCCA		VDQGQPILVLEAMKMEHVVK	1×Biotin [K14(100)]	-------------*------	00686	1	1	43	524.325	ü	ü	ü	ü	ü	ü	ü	ü	ü	ü	ü	ü	2.25692e+08	1.29544e+08	1.23888e+08	1.73635e+08	1.65888e+08	1.39628e+08	1.21818e+08	1.57136e+08	1.56264e+08	1.40662e+08	1.34767e+08	1.63137e+08		-0.257432	-0.101058	-0.0200713	0.0500798	-0.444149	-0.530372	-0.68151	-0.257432	-0.101058	-0.0200713	0.0500798	-0.444149	-0.530372	-0.68151	1	2490.29	2.67193	113.601
20185		ü	AT1G03090.2	AT1G03090.2	AT1G03090.2	Symbols: MCCA methylcrotonyl-CoA carboxylase alpha chain, mitochondrial / 3-methylcrotonyl-CoA carboxylase 1 (MCCA) chr1:739715-743819 FORWARD LENGTH=734	Symbols: MCCA methylcrotonyl-CoA carboxylase alpha chain, mitochondrial / 3-methylcrotonyl-CoA carboxylase 1 (MCCA) chr1:739715-743819 FORWARD LENGTH=734	MCCA		VDQGQPILVLEAMKMEHVVK	1×Oxidation [M15(100)];1×Biotin [K14(100)]	-------------**-----	00686	1	1	21	615.251	ü	ü	ü	ü	ü	ü	ü	ü	ü	ü	ü	ü	0	0	0	0	0	0	0	0	0	0	0	0																1	2506.29	0.526181	106.322
20186		ü	AT1G03090.2	AT1G03090.2	AT1G03090.2	Symbols: MCCA methylcrotonyl-CoA carboxylase alpha chain, mitochondrial / 3-methylcrotonyl-CoA carboxylase 1 (MCCA) chr1:739715-743819 FORWARD LENGTH=734	Symbols: MCCA methylcrotonyl-CoA carboxylase alpha chain, mitochondrial / 3-methylcrotonyl-CoA carboxylase 1 (MCCA) chr1:739715-743819 FORWARD LENGTH=734	MCCA		VDQGQPILVLEAMKMEHVVK	1×Oxidation [M];1×Biotin [K14(100)]	positions not distinguishable	00686	1	1	6	642.355		ü			ü				ü	ü	ü	ü	0	0	0	0	0	0	0	0	0	0	0	0																1	2506.29	0.578234	106.318
20187		ü	AT1G03090.2	AT1G03090.2	AT1G03090.2	Symbols: MCCA methylcrotonyl-CoA carboxylase alpha chain, mitochondrial / 3-methylcrotonyl-CoA carboxylase 1 (MCCA) chr1:739715-743819 FORWARD LENGTH=734	Symbols: MCCA methylcrotonyl-CoA carboxylase alpha chain, mitochondrial / 3-methylcrotonyl-CoA carboxylase 1 (MCCA) chr1:739715-743819 FORWARD LENGTH=734	MCCA		VDQGQPILVLEAMKMEHVVK	1×Oxidation [M13(100)];1×Biotin [K14(99.6)]	------------**------	00686	1	1	12	635.604	ü	ü	ü	ü		ü	ü	ü	ü	ü	ü	ü	0	0	0	0	0	0	0	0	0	0	0	0																1	2506.29	-0.310704	105.537
20188		ü	AT1G03090.2	AT1G03090.2	AT1G03090.2	Symbols: MCCA methylcrotonyl-CoA carboxylase alpha chain, mitochondrial / 3-methylcrotonyl-CoA carboxylase 1 (MCCA) chr1:739715-743819 FORWARD LENGTH=734	Symbols: MCCA methylcrotonyl-CoA carboxylase alpha chain, mitochondrial / 3-methylcrotonyl-CoA carboxylase 1 (MCCA) chr1:739715-743819 FORWARD LENGTH=734	MCCA		VDQGQPILVLEAMKMEHVVK	2×Oxidation [M13(100); M15(100)];1×Biotin [K14(100)]	------------***-----	00686	1	1	3	363.623									ü		ü	ü	1.17742e+07	1.01445e+07	6.97465e+06	4.82208e+06	1.5525e+07	9.25036e+06	7.10198e+06	5.95449e+06	1.22847e+07	1.46443e+07	9.22898e+06	6.07437e+06		-1.08596	-0.391739	0.065772	0.42226	0.398963	0.0612334	-0.752765	-1.08596	-0.391739	0.065772	0.42226	0.398963	0.0612334	-0.752765	1	2522.28	-1.33157	90.6724
20189		ü	AT4G08350.1	AT4G08350.1	AT4G08350.1	Symbols: GTA02, GTA2 global transcription factor group A2 chr4:5286351-5292072 FORWARD LENGTH=1041	Symbols: GTA02, GTA2 global transcription factor group A2 chr4:5286351-5292072 FORWARD LENGTH=1041			VDQHVLIILSDTTK		--------------	00501	1	1	12	365.556	ü	ü	ü	ü	ü	ü	ü	ü	ü	ü	ü	ü	3.61156e+06	4.16558e+06	2.62556e+06	2.46532e+06	2.97754e+06	2.79989e+06	2.39946e+06	2.60524e+06	1.67266e+06	1.60178e+06	1.85589e+06	1.99965e+06		-0.197624	0.115033	-0.207809	-0.727127	-0.278499	-1.11047	-0.268314	-0.197624	0.115033	-0.207809	-0.727127	-0.278499	-1.11047	-0.268314	0	1581.88	-0.728752	76.5897
20190	ü	ü	cont_P04264	cont_P04264	cont_P04264	Keratin, type II cytoskeletal 1 OS=Homo sapiens GN=KRT1 PE=1 SV=6	Keratin, type II cytoskeletal 1 OS=Homo sapiens GN=KRT1 PE=1 SV=6	KRT1	KRT1	VDQLKSDQSR		----------	00242	1	1	12	279.174	ü	ü	ü	ü	ü	ü	ü	ü	ü	ü	ü	ü	2.96773e+06	3.11845e+06	3.25926e+06	4.37856e+06	2.54217e+06	2.07593e+06	1.38103e+06	1.76048e+06	3.33641e+06	1.19115e+06	1.54385e+06	1.96469e+06		-0.567573	-1.12057	-1.04679	-1.20755	-0.223296	0.168937	0.255919	-0.567573	-1.12057	-1.04679	-1.20755	-0.223296	0.168937	0.255919	1	1175.6	-0.60111	21.6817
20191		ü	AT3G03960.1	AT3G03960.1	AT3G03960.1	Symbols: TCP-1/cpn60 chaperonin family protein chr3:1024432-1027604 FORWARD LENGTH=549	Symbols: TCP-1/cpn60 chaperonin family protein chr3:1024432-1027604 FORWARD LENGTH=549	CCT8		VDQIIMAK		--------	00522	1	1	2	261.736						ü		ü					0	0	0	0	0	0	0	0	0	0	0	0																0	917.512	-0.0108834	48.3409
20192		ü	AT1G48420.1	AT1G48420.1	AT1G48420.1	Symbols: D-CDES, ATACD1, ACD1 D-cysteine desulfhydrase chr1:17896767-17898803 REVERSE LENGTH=401	Symbols: D-CDES, ATACD1, ACD1 D-cysteine desulfhydrase chr1:17896767-17898803 REVERSE LENGTH=401	DCD		VDQMASLMGNWSR		-------------	00372	1	1	9	386.948		ü	ü	ü			ü	ü	ü	ü	ü	ü	8.7777e+06	3.54986e+06	7.95545e+06	1.18219e+07	3.89336e+06	3.53176e+06	6.56917e+06	5.76881e+06	1.07955e+07	4.97244e+06	6.24499e+06	7.45165e+06		0.393774	-0.814293	-0.439573	-0.176293	-1.17282	0.298522	-0.339478	0.393774	-0.814293	-0.439573	-0.176293	-1.17282	0.298522	-0.339478	0	1494.68	-0.652389	88.8419
20193			AT2G18960.1; AT4G30190.1	AT4G30190.1	AT2G18960.1; AT4G30190.1	Symbols: AHA1, PMA, OST2, HA1 H(+)-ATPase 1 chr2:8221858-8227268 FORWARD LENGTH=949 | Symbols: AHA2, PMA2, HA2 H(+)-ATPase 2 chr4:14770820-14775920 REVERSE LENGTH=948	Symbols: AHA1, PMA, OST2, HA1 H(+)-ATPase 1 chr2:8221858-8227268 FORWARD LENGTH=949 | Symbols: AHA2, PMA2, HA2 H(+)-ATPase 2 chr4:14770820-14775920 REVERSE LENGTH=948	AHA1;AHA2		VDQSALTGESLPVTK		---------------	00176; 00176	2	2	4	280.395					ü			ü			ü	ü	3.43264e+06	2.36148e+06	3.34393e+06	4.5114e+06	5.07614e+06	3.48539e+06	3.68842e+06	3.8032e+06	4.793e+06	4.09716e+06	4.88357e+06	7.97069e+06		-0.473222	0.17816	0.152242	0.720819	0.564416	0.481613	-0.0610472	-0.473222	0.17816	0.152242	0.720819	0.564416	0.481613	-0.0610472	0	1544.82	0.399533	65.4105
20194		ü	AT3G04840.1	AT3G04840.1	AT3G04840.1	Symbols: Ribosomal protein S3Ae chr3:1329751-1331418 FORWARD LENGTH=262	Symbols: Ribosomal protein S3Ae chr3:1329751-1331418 FORWARD LENGTH=262	RPS3AA		VDRPADEMAVEEPTEIIGA		-------------------	00244	1	1	8	299.363	ü			ü	ü	ü	ü		ü	ü			1.52404e+07	1.32159e+07	1.33955e+07	1.15783e+07	1.90699e+07	2.09206e+07	1.1785e+07	8.01521e+06	1.32856e+07	1.26623e+07	1.03659e+07	1.00394e+07		-0.603739	-0.277176	-0.0175858	-0.21246	0.323399	-0.198038	-0.262754	-0.603739	-0.277176	-0.0175858	-0.21246	0.323399	-0.198038	-0.262754	1	2041.97	-1.20916	87.4248
20195		ü	AT3G04840.1	AT3G04840.1	AT3G04840.1	Symbols: Ribosomal protein S3Ae chr3:1329751-1331418 FORWARD LENGTH=262	Symbols: Ribosomal protein S3Ae chr3:1329751-1331418 FORWARD LENGTH=262	RPS3AA		VDRPADEMAVEEPTEIIGA	1×Oxidation [M8(100)]	-------*-----------	00244	1	1	24	473.051	ü	ü	ü	ü	ü	ü	ü	ü	ü	ü	ü	ü	3.25759e+07	2.3168e+07	2.67816e+07	1.56305e+07	4.14431e+07	4.96191e+07	2.6866e+07	3.23734e+07	3.92527e+07	3.9136e+07	3.46676e+07	3.43035e+07		-0.240636	-0.12598	0.717917	0.754235	0.347325	0.268987	-0.611227	-0.240636	-0.12598	0.717917	0.754235	0.347325	0.268987	-0.611227	1	2057.97	-1.03018	78.1944
20196		ü	AT4G34670.1	AT4G34670.1	AT4G34670.1	Symbols: Ribosomal protein S3Ae chr4:16548724-16550222 FORWARD LENGTH=262	Symbols: Ribosomal protein S3Ae chr4:16548724-16550222 FORWARD LENGTH=262	RPS3AB		VDRPADETMVEEPTEIIGA		-------------------	00244	1	1	12	422.535	ü	ü	ü	ü	ü	ü	ü	ü	ü	ü	ü	ü	5.06504e+07	4.19054e+07	4.57584e+07	3.40721e+07	6.91466e+07	6.95445e+07	4.81931e+07	5.0932e+07	6.32808e+07	5.08662e+07	4.64737e+07	5.36722e+07		-0.31788	-0.332669	0.461857	0.319178	0.449084	0.321194	-0.330653	-0.31788	-0.332669	0.461857	0.319178	0.449084	0.321194	-0.330653	1	2071.99	1.64517	86.8238
20197		ü	AT4G34670.1	AT4G34670.1	AT4G34670.1	Symbols: Ribosomal protein S3Ae chr4:16548724-16550222 FORWARD LENGTH=262	Symbols: Ribosomal protein S3Ae chr4:16548724-16550222 FORWARD LENGTH=262	RPS3AB		VDRPADETMVEEPTEIIGA	1×Oxidation [M9(100)]	--------*----------	00244	1	1	15	440.959	ü	ü	ü	ü	ü	ü	ü	ü	ü	ü	ü	ü	3.26253e+07	1.60767e+07	2.5431e+07	1.53513e+07	2.65151e+07	2.75983e+07	1.58039e+07	2.21183e+07	4.01452e+07	2.71186e+07	2.13743e+07	2.49237e+07		-0.31678	-0.720998	0.206728	0.400919	-0.299174	0.299236	-0.822682	-0.31678	-0.720998	0.206728	0.400919	-0.299174	0.299236	-0.822682	1	2087.98	-0.16911	77.7591
20198		ü	AT5G41020.1	AT5G41020.1	AT5G41020.1	Symbols: myb family transcription factor chr5:16425883-16427649 REVERSE LENGTH=588	Symbols: myb family transcription factor chr5:16425883-16427649 REVERSE LENGTH=588	MEE6.9		VDSEAHDGVK		----------	00127	1	1	5	214.361					ü	ü		ü	ü		ü		1.75723e+06	0	695166	0	1.23597e+06	1.40991e+06	0	2.28017e+06	1.67494e+06	888127	1.08364e+06	927769		0.536723	-0.79859	1.36694	0.47009	-0.507651	-0.0691905	-1.33787	0.536723	-0.79859	1.36694	0.47009	-0.507651	-0.0691905	-1.33787	0	1056.5	-0.647526	18.9821
20199			AT3G11130.1; AT3G08530.1	AT3G11130.1	AT3G11130.1; AT3G08530.1	Symbols: Clathrin, heavy chain chr3:3482575-3491667 REVERSE LENGTH=1705 | Symbols: Clathrin, heavy chain chr3:2587171-2595411 REVERSE LENGTH=1703	Symbols: Clathrin, heavy chain chr3:3482575-3491667 REVERSE LENGTH=1705 | Symbols: Clathrin, heavy chain chr3:2587171-2595411 REVERSE LENGTH=1703	CHC1;CHC2		VDSELIYAYAK		-----------	01183; 01183	2	2	12	333.852	ü	ü	ü	ü	ü	ü	ü	ü	ü	ü	ü	ü	4.05546e+07	1.67962e+07	2.42811e+07	2.49387e+07	2.78055e+07	1.62707e+07	2.09447e+07	1.71984e+07	2.59057e+07	2.95341e+07	2.59794e+07	4.43391e+07		-0.624994	0.322839	-0.265073	0.580659	-0.544495	-0.646596	-0.904416	-0.624994	0.322839	-0.265073	0.580659	-0.544495	-0.646596	-0.904416	0	1271.65	0.107293	75.6113
20200		ü	AT1G60420.1	AT1G60420.1	AT1G60420.1	Symbols: DC1 domain-containing protein chr1:22261978-22264243 FORWARD LENGTH=578	Symbols: DC1 domain-containing protein chr1:22261978-22264243 FORWARD LENGTH=578			VDSLLGK		-------	00038	1	1	2	185.668		ü		ü									4.19469e+06	2.07299e+06	3.46946e+06	3.84079e+06	2.61206e+06	1.3521e+06	2.18197e+06	1.7918e+06	2.68295e+06	2.34301e+06	2.04672e+06	3.12826e+06		-0.584437	-0.121472	-0.795193	-0.293596	-0.683376	-0.644744	-0.47262	-0.584437	-0.121472	-0.795193	-0.293596	-0.683376	-0.644744	-0.47262	0	731.43	-0.454506	44.3455
20201	ü	ü	cont_P19013	cont_P19013	cont_P19013	Keratin, type II cytoskeletal 4 OS=Homo sapiens GN=KRT4 PE=1 SV=4	Keratin, type II cytoskeletal 4 OS=Homo sapiens GN=KRT4 PE=1 SV=4		KRT4	VDSLNDEINFLK		------------	00276	1	1	5	260.261	ü		ü	ü									4.87862e+07	0	1.32236e+08	1.00661e+08	1.51151e+06	0	0	0	0	0	0	0						-5.01241		1.24177					-5.01241		1.24177	0	1406.72	2.41631	90.5778
20202		ü	AT2G29890.3	AT2G29890.3	AT2G29890.3	Symbols: VLN1 villin-like 1 chr2:12744597-12749474 FORWARD LENGTH=933	Symbols: VLN1 villin-like 1 chr2:12744597-12749474 FORWARD LENGTH=933	VLN1		VDSQKPVTDIDATR		--------------	00881	1	1	8	335.474	ü		ü	ü	ü	ü	ü	ü		ü			3.19079e+06	1.48701e+06	2.03708e+06	1.91492e+06	2.92025e+06	1.91527e+06	1.24064e+06	1.60861e+06	755159	1.76132e+06	1.09013e+06	1.21689e+06		-0.901275	0.813268	-0.200583	-0.43728	-0.127821	-2.07906	-0.828513	-0.901275	0.813268	-0.200583	-0.43728	-0.127821	-2.07906	-0.828513	1	1544.79	-0.23181	39.3028
20203		ü	AT5G43830.1	AT5G43830.1	AT5G43830.1	Symbols: Aluminium induced protein with YGL and LRDR motifs chr5:17622593-17624239 REVERSE LENGTH=251	Symbols: Aluminium induced protein with YGL and LRDR motifs chr5:17622593-17624239 REVERSE LENGTH=251	MQD19.19		VDSSGDVCGATFK	1×Methylthio [C8(100)]	-------*-----	00214	1	1	5	373.103	ü	ü	ü	ü				ü					1.12536e+07	6.22931e+06	1.11981e+07	1.49081e+07	9.21806e+06	5.71554e+06	5.31778e+06	6.61893e+06	6.76499e+06	5.29261e+06	6.20039e+06	4.74912e+06		-0.653692	-0.330089	-0.789987	-0.912758	-0.287857	-0.734232	-0.151563	-0.653692	-0.330089	-0.789987	-0.912758	-0.287857	-0.734232	-0.151563	0	1331.56	-0.486291	71.1279
20204		ü	AT5G44800.1	AT5G44800.1	AT5G44800.1	Symbols: CHR4, PKR1 chromatin remodeling 4 chr5:18083659-18092162 REVERSE LENGTH=2223	Symbols: CHR4, PKR1 chromatin remodeling 4 chr5:18083659-18092162 REVERSE LENGTH=2223	CHR4		VDSSMAFDSPEYTSSSK		-----------------	00033	1	1	1	274.474		ü											0	1.16007e+06	0	0	592528	612057	860508	1.17945e+06	863722	749340	1.61964e+06	1.52359e+06		0.526081	0.506975	-0.443172	0.081407				0.526081	0.506975	-0.443172	0.081407				0	1837.78	-2.53761	65.6613
20205		ü	AT5G44800.1	AT5G44800.1	AT5G44800.1	Symbols: CHR4, PKR1 chromatin remodeling 4 chr5:18083659-18092162 REVERSE LENGTH=2223	Symbols: CHR4, PKR1 chromatin remodeling 4 chr5:18083659-18092162 REVERSE LENGTH=2223	CHR4		VDSSMAFDSPEYTSSSKPSK		--------------------	00033	1	1	4	494.287		ü				ü		ü			ü		3.58493e+06	8.01942e+06	2.94572e+06	2.37051e+06	5.91426e+06	6.94292e+06	5.34838e+06	6.74249e+06	6.20182e+06	4.25151e+06	9.13883e+06	5.09648e+06		0.0917783	-0.0895297	0.720205	0.607391	0.722252	0.790746	0.0938251	0.0917783	-0.0895297	0.720205	0.607391	0.722252	0.790746	0.0938251	1	2149.96	-0.291809	55.5077
20206		ü	AT4G17330.1	AT4G17330.1	AT4G17330.1	Symbols: ATG2484-1, G2484-1 G2484-1 protein chr4:9689263-9697172 REVERSE LENGTH=2037	Symbols: ATG2484-1, G2484-1 G2484-1 protein chr4:9689263-9697172 REVERSE LENGTH=2037	G2484-1		VDSWVHDSWLEGVITEK		-----------------	01670	1	1	4	513.221		ü	ü			ü	ü						0	0	0	0	0	0	0	0	0	0	0	0																0	1999.98	0.464313	98.4012
20207		ü	AT5G35360.1	AT5G35360.1	AT5G35360.1	Symbols: CAC2 acetyl Co-enzyme a carboxylase biotin carboxylase subunit chr5:13584300-13588268 FORWARD LENGTH=537	Symbols: CAC2 acetyl Co-enzyme a carboxylase biotin carboxylase subunit chr5:13584300-13588268 FORWARD LENGTH=537	CAC2		VDTAFIVK		--------	00508	1	1	10	285.453	ü	ü	ü	ü		ü	ü	ü	ü		ü		5.15108e+08	3.20315e+08	4.67474e+08	3.87052e+08	5.24032e+08	4.58165e+08	3.81624e+08	3.59336e+08	8.53651e+08	4.28369e+08	4.05135e+08	5.52203e+08		-0.398536	-0.899494	0.0388167	0.24185	0.0247785	0.72877	-0.412575	-0.398536	-0.899494	0.0388167	0.24185	0.0247785	0.72877	-0.412575	0	892.514	3.68135	59.234
20208		ü	AT3G56150.2; AT3G56150.1	AT3G56150.2_x000D_ AT3G56150.1	AT3G56150.2; AT3G56150.1	Symbols: EIF3C eukaryotic translation initiation factor 3C chr3:20833790-20836820 REVERSE LENGTH=900<|>Symbols: EIF3C, ATEIF3C-1, EIF3C-1, ATTIF3C1, TIF3C1 eukaryotic translation initiation factor 3C chr3:20833790-20836820 REVERSE LENGTH=900	Symbols: EIF3C eukaryotic translation initiation factor 3C chr3:20833790-20836820 REVERSE LENGTH=900<|>Symbols: EIF3C, ATEIF3C-1, EIF3C-1, ATTIF3C1, TIF3C1 eukaryotic translation initiation factor 3C chr3:20833790-20836820 REVERSE LENGTH=900	TIF3C1		VDTEFFK		-------	00363	1	1	10	179.332	ü	ü	ü	ü		ü	ü	ü	ü	ü		ü	5.66323e+06	2.96429e+06	3.42682e+06	2.46775e+06	5.17586e+06	3.77584e+06	3.11774e+06	3.42343e+06	5.65267e+06	3.98928e+06	2.97862e+06	4.90496e+06		-0.594219	-0.543927	0.22833	0.405755	-0.129827	-0.00269361	-0.952376	-0.594219	-0.543927	0.22833	0.405755	-0.129827	-0.00269361	-0.952376	0	885.435	-6.04684	63.2074
20209		ü	AT5G47690.3	AT5G47690.3	AT5G47690.3	Symbols: binding chr5:19317899-19327014 FORWARD LENGTH=1607	Symbols: binding chr5:19317899-19327014 FORWARD LENGTH=1607			VDTGDFNWIPGK		------------	00423	1	1	1	339.39		ü											6.32231e+06	7.49558e+06	2.16813e+06	2.85545e+06	5.6043e+06	5.50106e+06	5.69886e+06	5.72742e+06	1.92909e+06	2.05182e+06	4.59979e+06	4.18299e+06		0.0095552	0.819752	0.650686	-0.0777342	-0.173918	-1.71253	-0.815049	0.0095552	0.819752	0.650686	-0.0777342	-0.173918	-1.71253	-0.815049	0	1348.65	0.338832	87.6344
20210	ü	ü	cont_Q9C075	cont_Q9C075	cont_Q9C075	Keratin, type I cytoskeletal 23 OS=Homo sapiens GN=KRT23 PE=1 SV=2	Keratin, type I cytoskeletal 23 OS=Homo sapiens GN=KRT23 PE=1 SV=2	KRT23	KRT23	VDTGPREDLIK		-----------	00229	1	1	2	197.699			ü	ü									0	0	0	0	0	0	0	0	0	0	0	0																1	1242.67	1.6417	43.5899
20211	ü	ü	cont_Q7Z794	cont_Q7Z794	cont_Q7Z794	Keratin, type II cytoskeletal 1b OS=Homo sapiens GN=KRT77 PE=2 SV=3	Keratin, type II cytoskeletal 1b OS=Homo sapiens GN=KRT77 PE=2 SV=3	KRT77	KRT77	VDTLTGEVNFLK		------------	00289	1	1	10	351.431	ü	ü	ü		ü	ü		ü	ü	ü	ü	ü	6.88121e+07	5.51334e+07	1.15096e+08	7.41203e+07	6.98532e+07	4.29091e+07	4.33338e+07	2.48675e+07	8.60235e+07	2.81199e+07	4.80324e+07	4.08267e+07		-0.960649	-1.17636	-1.11551	-1.03082	0.021665	0.322068	0.176527	-0.960649	-1.17636	-1.11551	-1.03082	0.021665	0.322068	0.176527	0	1335.72	0.212286	84.2723
20212			AT5G27120.1; AT3G05060.1	AT3G05060.1	AT5G27120.1; AT3G05060.1	Symbols: NOP56-like pre RNA processing ribonucleoprotein chr5:9541287-9543684 FORWARD LENGTH=533 | Symbols: NOP56-like pre RNA processing ribonucleoprotein chr3:1413174-1415564 REVERSE LENGTH=533	Symbols: NOP56-like pre RNA processing ribonucleoprotein chr5:9541287-9543684 FORWARD LENGTH=533 | Symbols: NOP56-like pre RNA processing ribonucleoprotein chr3:1413174-1415564 REVERSE LENGTH=533	NOP5-1;NOP5-2		VDTMIIQAIGLLDDLDK	1×Oxidation [M4(100)]	---*-------------	00156; 00157	2	2	15	267.635	ü		ü			ü	ü	ü	ü	ü	ü	ü	3.57666e+06	0	2.16251e+06	0	934385	2.52601e+06	992764	1.19428e+06	2.71548e+06	1.41063e+06	1.17372e+06	1.60228e+06		0.625419	-0.972026	-0.585199	-0.643525	-1.93652	-0.397405	-0.725906	0.625419	-0.972026	-0.585199	-0.643525	-1.93652	-0.397405	-0.725906	0	1888.99	1.49476	126.981
20213		ü	AT3G18820.1	AT3G18820.1	AT3G18820.1	Symbols: ATRABG3F, ATRAB7B, RAB71, RABG3F, RAB7B RAB GTPase homolog G3F chr3:6484266-6486005 FORWARD LENGTH=206	Symbols: ATRABG3F, ATRAB7B, RAB71, RABG3F, RAB7B RAB GTPase homolog G3F chr3:6484266-6486005 FORWARD LENGTH=206	RABG3F		VDVDDGNSR		---------	00127	1	1	1	153.486	ü												6.08649e+06	3.07129e+06	4.92703e+06	4.32348e+06	4.75714e+06	3.63674e+06	2.67701e+06	3.97516e+06	6.54412e+06	4.02825e+06	3.62977e+06	5.09535e+06		-0.492002	-0.637129	-0.252492	0.0624847	-0.355515	0.104588	-0.595026	-0.492002	-0.637129	-0.252492	0.0624847	-0.355515	0.104588	-0.595026	0	976.433	1.09297	26.3377
20214		ü	AT4G02510.1	AT4G02510.1	AT4G02510.1	Symbols: TOC159, TOC86, PPI2, TOC160, ATTOC159 translocon at the outer envelope membrane of chloroplasts 159 chr4:1104766-1109360 FORWARD LENGTH=1503	Symbols: TOC159, TOC86, PPI2, TOC160, ATTOC159 translocon at the outer envelope membrane of chloroplasts 159 chr4:1104766-1109360 FORWARD LENGTH=1503	TOC159		VDVDDKSDNVIEEEGVELTDK		---------------------	00204	1	1	12	542.857	ü	ü	ü	ü	ü	ü	ü	ü	ü	ü	ü	ü	2.09771e+07	1.6532e+07	2.26442e+07	1.4485e+07	1.49424e+07	8.07304e+06	6.4495e+06	8.93972e+06	4.69142e+06	7.95822e+06	4.90167e+06	4.64829e+06		-0.947164	0.27078	-1.18074	-1.63411	-0.489403	-2.16072	-0.255829	-0.947164	0.27078	-1.18074	-1.63411	-0.489403	-2.16072	-0.255829	1	2348.1	-0.673971	76.4157
20215		ü	AT5G42980.1	AT5G42980.1	AT5G42980.1	Symbols: ATTRX3, ATH3, ATTRXH3, TRXH3, TRX3 thioredoxin 3 chr5:17242772-17243718 FORWARD LENGTH=118	Symbols: ATTRX3, ATH3, ATTRXH3, TRXH3, TRX3 thioredoxin 3 chr5:17242772-17243718 FORWARD LENGTH=118	TRX3		VDVDELNTVAEEFK		--------------	00064	1	1	3	366.878				ü					ü			ü	0	0	0	0	0	0	0	0	0	0	0	0																0	1607.78	0.902358	96.6602
20216		ü	AT5G51180.2; AT5G51180.1	AT5G51180.2_x000D_ AT5G51180.1	AT5G51180.2; AT5G51180.1	Symbols: alpha/beta-Hydrolases superfamily protein chr5:20797360-20799929 FORWARD LENGTH=357<|>Symbols: alpha/beta-Hydrolases superfamily protein chr5:20797360-20799929 FORWARD LENGTH=357	Symbols: alpha/beta-Hydrolases superfamily protein chr5:20797360-20799929 FORWARD LENGTH=357<|>Symbols: alpha/beta-Hydrolases superfamily protein chr5:20797360-20799929 FORWARD LENGTH=357	MWD22.12		VDVSFHSSR		---------	00316	1	1	12	257.381	ü	ü	ü	ü	ü	ü	ü	ü		ü		ü	5.87001e+06	3.30055e+06	3.75501e+06	4.07167e+06	5.01247e+06	3.36337e+06	2.43023e+06	2.28515e+06	1.69474e+06	2.21926e+06	1.48882e+06	2.34168e+06		-0.917759	0.222865	-0.477951	-0.901784	-0.22784	-1.7923	-0.667648	-0.917759	0.222865	-0.477951	-0.901784	-0.22784	-1.7923	-0.667648	0	1033.51	1.46461	36.2414
20217		ü	AT2G43910.1	AT2G43910.1	AT2G43910.1	Symbols: ATHOL1, HOL1 HARMLESS TO OZONE LAYER 1 chr2:18184658-18186951 REVERSE LENGTH=227	Symbols: ATHOL1, HOL1 HARMLESS TO OZONE LAYER 1 chr2:18184658-18186951 REVERSE LENGTH=227	HOL1		VDVSTFEEVLVPIGFK		----------------	00185	1	1	15	319.372	ü	ü	ü	ü	ü	ü	ü	ü	ü	ü	ü	ü	8.90266e+06	4.34332e+06	1.89528e+07	1.39303e+07	4.37629e+06	4.18563e+06	4.84778e+06	3.75432e+06	1.26788e+07	1.7934e+06	2.22708e+06	6.76269e+06		-0.0459353	-2.0792	-1.30399	-1.80261	-1.02453	0.510116	0.233527	-0.0459353	-2.0792	-1.30399	-1.80261	-1.02453	0.510116	0.233527	0	1778.96	-1.11688	125.197
20218		ü	AT2G36160.1	AT2G36160.1	AT2G36160.1	Symbols: Ribosomal protein S11 family protein chr2:15169925-15171159 FORWARD LENGTH=150	Symbols: Ribosomal protein S11 family protein chr2:15169925-15171159 FORWARD LENGTH=150	RPS14A		VDVVTLGPSVR		-----------	00011	1	1	12	283.961	ü	ü	ü	ü	ü	ü	ü	ü	ü	ü	ü	ü	1.34677e+08	9.1051e+07	1.07494e+08	9.17403e+07	1.37629e+08	1.59696e+08	1.09411e+08	1.07329e+08	1.44233e+08	1.15466e+08	1.0992e+08	1.18898e+08		-0.15841	-0.330521	0.354168	0.249675	0.0312838	0.0989019	-0.481294	-0.15841	-0.330521	0.354168	0.249675	0.0312838	0.0989019	-0.481294	0	1141.66	-0.218502	65.9069
20219			AT3G13920.1; AT1G72730.1; AT1G54270.1	AT1G54270.1	AT3G13920.1; AT1G72730.1; AT1G54270.1	Symbols: EIF4A1, RH4, TIF4A1 eukaryotic translation initiation factor 4A1 chr3:4592635-4594128 REVERSE LENGTH=412 | Symbols: DEA(D/H)-box RNA helicase family protein chr1:27378040-27379593 REVERSE LENGTH=414 | Symbols: EIF4A-2 eif4a-2 chr1:20260495-20262018 FORWARD LENGTH=412	Symbols: EIF4A1, RH4, TIF4A1 eukaryotic translation initiation factor 4A1 chr3:4592635-4594128 REVERSE LENGTH=412 | Symbols: DEA(D/H)-box RNA helicase family protein chr1:27378040-27379593 REVERSE LENGTH=414 | Symbols: EIF4A-2 eif4a-2 chr1:20260495-20262018 FORWARD LENGTH=412	EIF4A1;TIF4A-3;TIF4A-2		VDWLTDK		-------	00291; 00293; 00291	3	3	23	184.74	ü	ü	ü	ü	ü	ü	ü	ü	ü	ü	ü	ü	2.1205e+08	9.45704e+07	1.33121e+08	1.33587e+08	1.63882e+08	1.10473e+08	1.07616e+08	1.0682e+08	1.41151e+08	1.52752e+08	1.24647e+08	1.67343e+08		-0.597734	0.0600461	-0.135066	0.30729	-0.371747	-0.587171	-0.834415	-0.597734	0.0600461	-0.135066	0.30729	-0.371747	-0.587171	-0.834415	0	876.446	-0.0412433	65.2579
20220		ü	AT3G20000.1	AT3G20000.1	AT3G20000.1	Symbols: TOM40 translocase of the outer mitochondrial membrane 40 chr3:6967685-6970247 FORWARD LENGTH=309	Symbols: TOM40 translocase of the outer mitochondrial membrane 40 chr3:6967685-6970247 FORWARD LENGTH=309	TOM40-1		VDYSNLPSPVPYEELHR		-----------------	00023	1	1	11	227.736	ü		ü	ü	ü	ü	ü	ü	ü	ü	ü	ü	2.31885e+07	1.00528e+07	1.86601e+07	1.7592e+07	2.47363e+07	1.31347e+07	1.69227e+07	1.27355e+07	1.62573e+07	1.92738e+07	1.64114e+07	2.22316e+07		-0.806226	0.236894	-0.0737539	0.363828	0.0932197	-0.512318	-0.639252	-0.806226	0.236894	-0.0737539	0.363828	0.0932197	-0.512318	-0.639252	0	2014.99	-1.64703	78.8322
20221		ü	AT1G03090.2	AT1G03090.2	AT1G03090.2	Symbols: MCCA methylcrotonyl-CoA carboxylase alpha chain, mitochondrial / 3-methylcrotonyl-CoA carboxylase 1 (MCCA) chr1:739715-743819 FORWARD LENGTH=734	Symbols: MCCA methylcrotonyl-CoA carboxylase alpha chain, mitochondrial / 3-methylcrotonyl-CoA carboxylase 1 (MCCA) chr1:739715-743819 FORWARD LENGTH=734	MCCA		VEAAGLSMNVSLAAYLK		-----------------	00603	1	1	47	486.531	ü	ü	ü	ü	ü	ü	ü	ü	ü		ü	ü	5.75194e+07	3.31949e+07	1.03681e+08	1.33662e+08	5.1808e+07	6.22591e+07	4.79059e+07	4.72339e+07	7.29383e+07	1.9943e+07	2.56643e+07	4.09252e+07		0.0062617	-1.4038	-0.569085	-1.48564	-0.150874	0.342627	0.424473	0.0062617	-1.4038	-0.569085	-1.48564	-0.150874	0.342627	0.424473	0	1736.93	1.51218	101.839
20222		ü	AT1G03090.2	AT1G03090.2	AT1G03090.2	Symbols: MCCA methylcrotonyl-CoA carboxylase alpha chain, mitochondrial / 3-methylcrotonyl-CoA carboxylase 1 (MCCA) chr1:739715-743819 FORWARD LENGTH=734	Symbols: MCCA methylcrotonyl-CoA carboxylase alpha chain, mitochondrial / 3-methylcrotonyl-CoA carboxylase 1 (MCCA) chr1:739715-743819 FORWARD LENGTH=734	MCCA		VEAAGLSMNVSLAAYLK	1×Oxidation [M8(100)]	-------*---------	00603	1	1	43	546.842	ü	ü	ü	ü	ü	ü	ü	ü	ü	ü	ü	ü	2.6762e+08	7.99332e+07	2.80518e+08	2.77627e+08	1.714e+08	1.43032e+08	1.59995e+08	1.36748e+08	2.66001e+08	1.48413e+08	1.34133e+08	1.97166e+08		-0.228742	-0.753868	-0.330741	-0.221803	-0.642815	-0.00875089	-0.540816	-0.228742	-0.753868	-0.330741	-0.221803	-0.642815	-0.00875089	-0.540816	0	1752.92	0.718861	89.6274
20223		ü	AT1G03090.2	AT1G03090.2	AT1G03090.2	Symbols: MCCA methylcrotonyl-CoA carboxylase alpha chain, mitochondrial / 3-methylcrotonyl-CoA carboxylase 1 (MCCA) chr1:739715-743819 FORWARD LENGTH=734	Symbols: MCCA methylcrotonyl-CoA carboxylase alpha chain, mitochondrial / 3-methylcrotonyl-CoA carboxylase 1 (MCCA) chr1:739715-743819 FORWARD LENGTH=734	MCCA		VEAAGLSMNVSLAAYLK	1×Oxidation [M8(100)];1×Deamidated [N9(100)]	-------**--------	00603	1	1	1	224.9					ü								0	0	0	0	0	0	0	0	0	0	0	0																0	1753.9	9.07583	90.6501
20224		ü	AT5G37510.2	AT5G37510.2	AT5G37510.2	Symbols: EMB1467, CI76 NADH-ubiquinone dehydrogenase, mitochondrial, putative chr5:14897490-14900447 FORWARD LENGTH=748	Symbols: EMB1467, CI76 NADH-ubiquinone dehydrogenase, mitochondrial, putative chr5:14897490-14900447 FORWARD LENGTH=748	EMB1467		VEAAMVNAR		---------	00449	1	1	2	231.085									ü			ü	0	0	0	0	0	0	0	0	0	0	0	0																0	960.493	-0.126868	36.4682
20225		ü	AT4G20850.1	AT4G20850.1	AT4G20850.1	Symbols: TPP2 tripeptidyl peptidase ii chr4:11160935-11169889 REVERSE LENGTH=1380	Symbols: TPP2 tripeptidyl peptidase ii chr4:11160935-11169889 REVERSE LENGTH=1380	TPP2		VEAEALLASEK		-----------	00893	1	1	21	251.483	ü	ü	ü	ü	ü	ü	ü	ü	ü	ü	ü	ü	5.08008e+07	2.58966e+07	5.55653e+07	5.74567e+07	3.09697e+07	1.85411e+07	2.90488e+07	2.20964e+07	2.49213e+07	2.36408e+07	2.16691e+07	3.29199e+07		-0.43985	0.0412466	-0.932136	-0.764516	-0.713994	-1.02747	-0.221708	-0.43985	0.0412466	-0.932136	-0.764516	-0.713994	-1.02747	-0.221708	0	1159.62	1.62511	59.748
20226		ü	AT5G58710.1	AT5G58710.1	AT5G58710.1	Symbols: ROC7 rotamase CYP 7 chr5:23717840-23719495 FORWARD LENGTH=204	Symbols: ROC7 rotamase CYP 7 chr5:23717840-23719495 FORWARD LENGTH=204	CYP20-1		VEAEGNQSGTPK		------------	00180	1	1	1	315.912												ü	4.38198e+06	1.41525e+06	2.77198e+06	2.0918e+06	2.59246e+06	2.51038e+06	2.42329e+06	2.61525e+06	3.54493e+06	3.46589e+06	2.50783e+06	4.19094e+06		-0.0437129	-0.0967779	0.318371	0.716743	-0.757261	-0.305824	-1.11934	-0.0437129	-0.0967779	0.318371	0.716743	-0.757261	-0.305824	-1.11934	0	1216.58	0.496427	22.4811
20227		ü	AT4G17330.1	AT4G17330.1	AT4G17330.1	Symbols: ATG2484-1, G2484-1 G2484-1 protein chr4:9689263-9697172 REVERSE LENGTH=2037	Symbols: ATG2484-1, G2484-1 G2484-1 protein chr4:9689263-9697172 REVERSE LENGTH=2037	G2484-1		VEAENIGK		--------	00322	1	1	2	175.535					ü			ü					0	0	0	0	0	0	0	0	0	0	0	0																0	859.452	-1.95841	29.0994
20228		ü	AT3G16450.3; AT3G16450.1; AT3G16450.2	AT3G16450.3_x000D_ AT3G16450.1_x000D_ AT3G16450.2	AT3G16450.3; AT3G16450.1; AT3G16450.2	Symbols: Mannose-binding lectin superfamily protein chr3:5588593-5589792 FORWARD LENGTH=300<|>Symbols: Mannose-binding lectin superfamily protein chr3:5588593-5589792 FORWARD LENGTH=300<|>Symbols: Mannose-binding lectin superfamily protein chr3:5588593-5589792 FORWARD LENGTH=300	Symbols: Mannose-binding lectin superfamily protein chr3:5588593-5589792 FORWARD LENGTH=300<|>Symbols: Mannose-binding lectin superfamily protein chr3:5588593-5589792 FORWARD LENGTH=300<|>Symbols: Mannose-binding lectin superfamily protein chr3:5588593-5589792 FORWARD LENGTH=300	JAL33		VEAGGGAGGASWDDGVHDGVR		---------------------	00005	1	1	8	590.758	ü				ü	ü	ü	ü		ü	ü	ü	4.86944e+06	6.21026e+06	3.29355e+06	1.57991e+06	2.38906e+07	9.61086e+06	2.29255e+06	3.02769e+06	3.28738e+06	3.02712e+06	5.69624e+06	4.72609e+06		-2.55842	0.399261	0.348567	0.444822	2.29461	-0.566815	-0.612376	-2.55842	0.399261	0.348567	0.444822	2.29461	-0.566815	-0.612376	0	1968.88	-0.597925	52.2314
20229		ü	AT1G74470.1	AT1G74470.1	AT1G74470.1	Symbols: Pyridine nucleotide-disulphide oxidoreductase family protein chr1:27991248-27992845 FORWARD LENGTH=467	Symbols: Pyridine nucleotide-disulphide oxidoreductase family protein chr1:27991248-27992845 FORWARD LENGTH=467	CHLP		VEAHPIPEHPRPR		-------------	00310	1	1	18	373.128	ü	ü	ü	ü	ü	ü	ü	ü	ü	ü	ü	ü	1.77482e+07	1.05234e+07	8.32652e+06	8.14335e+06	1.66963e+07	1.31722e+07	8.80347e+06	8.68749e+06	1.28557e+07	1.4662e+07	1.22061e+07	1.33337e+07		-0.735976	0.0558517	0.165858	0.580561	-0.0881455	-0.46527	-0.989979	-0.735976	0.0558517	0.165858	0.580561	-0.0881455	-0.46527	-0.989979	1	1534.82	-0.465452	26.691
20230			AT5G61780.1; AT5G07350.2	AT5G07350.2	AT5G61780.1; AT5G07350.2	Symbols: Tudor2, AtTudor2, TSN2 TUDOR-SN protein 2 chr5:24822012-24826641 FORWARD LENGTH=985 | Symbols: Tudor1, AtTudor1, TSN1 TUDOR-SN protein 1 chr5:2320021-2324892 REVERSE LENGTH=1007	Symbols: Tudor2, AtTudor2, TSN2 TUDOR-SN protein 2 chr5:24822012-24826641 FORWARD LENGTH=985 | Symbols: Tudor1, AtTudor1, TSN1 TUDOR-SN protein 1 chr5:2320021-2324892 REVERSE LENGTH=1007	TSN2		VEAIAGR		-------	00088; 00086	2	2	8	216.167	ü	ü	ü	ü	ü		ü	ü		ü			1.25562e+07	5.35106e+06	5.41376e+06	6.62001e+06	8.32763e+06	5.19452e+06	5.03443e+06	5.87871e+06	7.47229e+06	8.68852e+06	7.28099e+06	1.12919e+07		-0.636466	0.258604	-0.106322	0.632392	-0.592425	-0.74878	-1.12257	-0.636466	0.258604	-0.106322	0.632392	-0.592425	-0.74878	-1.12257	0	715.41	-0.328159	28.3355
20231		ü	AT4G15790.1	AT4G15790.1	AT4G15790.1	Symbols: unknown protein; INVOLVED IN: biological_process unknown; LOCATED IN: chloroplast; EXPRESSED IN: 21 plant structures; EXPRESSED DURING: 13 growth stages; Has 411 Blast hits to 380 proteins in 121 species: Archae - 4; Bacteria - 107; Metazoa - 85; Fungi - 29; Plants - 59; Viruses - 0; Other Eukaryotes - 127 (source: NCBI BLink). chr4:8982390-8984069 FORWARD LENGTH=147	Symbols: unknown protein; INVOLVED IN: biological_process unknown; LOCATED IN: chloroplast; EXPRESSED IN: 21 plant structures; EXPRESSED DURING: 13 growth stages; Has 411 Blast hits to 380 proteins in 121 species: Archae - 4; Bacteria - 107; Metazoa - 85; Fungi - 29; Plants - 59; Viruses - 0; Other Eukaryotes - 127 (source: NCBI BLink). chr4:8982390-8984069 FORWARD LENGTH=147	DL3935W		VEALSTDDNAK		-----------	00133	1	1	6	263.488	ü	ü			ü					ü	ü		1.17915e+07	6.21083e+06	7.75698e+06	7.43248e+06	9.1357e+06	5.78598e+06	5.45043e+06	5.89866e+06	3.74561e+06	7.21479e+06	5.5048e+06	6.23767e+06		-0.678409	0.745684	-0.314935	-0.177157	-0.368166	-1.65448	-0.73164	-0.678409	0.745684	-0.314935	-0.177157	-0.368166	-1.65448	-0.73164	0	1162.56	0.0104338	33.7134
20232		ü	AT3G56150.2; AT3G56150.1	AT3G56150.2_x000D_ AT3G56150.1	AT3G56150.2; AT3G56150.1	Symbols: EIF3C eukaryotic translation initiation factor 3C chr3:20833790-20836820 REVERSE LENGTH=900<|>Symbols: EIF3C, ATEIF3C-1, EIF3C-1, ATTIF3C1, TIF3C1 eukaryotic translation initiation factor 3C chr3:20833790-20836820 REVERSE LENGTH=900	Symbols: EIF3C eukaryotic translation initiation factor 3C chr3:20833790-20836820 REVERSE LENGTH=900<|>Symbols: EIF3C, ATEIF3C-1, EIF3C-1, ATTIF3C1, TIF3C1 eukaryotic translation initiation factor 3C chr3:20833790-20836820 REVERSE LENGTH=900	TIF3C1		VEAIYYKPQEVYDAMR		----------------	00419	1	1	4	275.63	ü		ü		ü				ü				1.47633e+06	0	1.02874e+06	900815	829141	0	0	0	530846	0	509799	1.22218e+06			0.572365		-0.286364	-0.832323	-1.47565	-0.616918		0.572365		-0.286364	-0.832323	-1.47565	-0.616918	1	1974.96	-0.756647	77.3801
20233		ü	AT1G45145.1	AT1G45145.1	AT1G45145.1	Symbols: ATTRX5, ATH5, LIV1, TRX5 thioredoxin H-type 5 chr1:17075264-17076256 REVERSE LENGTH=118	Symbols: ATTRX5, ATH5, LIV1, TRX5 thioredoxin H-type 5 chr1:17075264-17076256 REVERSE LENGTH=118	TRX5		VEAMPTFVFMK		-----------	00078	1	1	11	302.693	ü	ü	ü	ü	ü		ü	ü	ü	ü	ü	ü	3.47089e+06	1.99548e+06	3.67664e+06	5.97613e+06	3.52457e+06	3.17133e+06	3.50532e+06	3.68489e+06	6.75245e+06	2.9284e+06	1.11093e+06	5.33103e+06		-0.0320287	-1.38331	-0.0326936	-0.446015	0.0221425	0.960107	0.0228075	-0.0320287	-1.38331	-0.0326936	-0.446015	0.0221425	0.960107	0.0228075	0	1299.65	0.762501	94.6966
20234			AT3G13300.1; AT3G13290.1	AT3G13300.1	AT3G13300.1; AT3G13290.1	Symbols: VCS Transducin/WD40 repeat-like superfamily protein chr3:4304085-4309949 FORWARD LENGTH=1344 | Symbols: VCR varicose-related chr3:4297529-4303113 FORWARD LENGTH=1340	Symbols: VCS Transducin/WD40 repeat-like superfamily protein chr3:4304085-4309949 FORWARD LENGTH=1344 | Symbols: VCR varicose-related chr3:4297529-4303113 FORWARD LENGTH=1340	VCS;VCR		VEAPMDPTTELSR		-------------	01204; 01200	2	2	11	352.542	ü	ü	ü	ü	ü		ü	ü		ü	ü	ü	4.39334e+07	2.58929e+07	3.1149e+07	2.94395e+07	9.7965e+06	1.71226e+07	1.21399e+07	1.01518e+07	1.74479e+07	7.03167e+06	1.37054e+07	1.3224e+07		0.388792	-0.686433	-1.16404	-1.40655	-2.16498	-1.33227	-0.612153	0.388792	-0.686433	-1.16404	-1.40655	-2.16498	-1.33227	-0.612153	0	1445.69	0.492497	65.7057
20235		ü	AT4G34450.1	AT4G34450.1	AT4G34450.1	Symbols: coatomer gamma-2 subunit, putative / gamma-2 coat protein, putative / gamma-2 COP, putative chr4:16471956-16476795 FORWARD LENGTH=886	Symbols: coatomer gamma-2 subunit, putative / gamma-2 coat protein, putative / gamma-2 COP, putative chr4:16471956-16476795 FORWARD LENGTH=886			VEATEVFFSVTK		------------	00066	1	1	1	303.692												ü	0	0	0	0	0	0	0	0	0	0	0	0																0	1356.7	-2.28333	85.4996
20236			AT5G07440.2; AT5G07440.1; AT5G18170.1	AT5G07440.2_x000D_ AT5G07440.1	AT5G07440.2; AT5G07440.1; AT5G18170.1	Symbols: GDH2 glutamate dehydrogenase 2 chr5:2356153-2358012 FORWARD LENGTH=411<|>Symbols: GDH2 glutamate dehydrogenase 2 chr5:2356153-2358012 FORWARD LENGTH=411 | Symbols: GDH1 glutamate dehydrogenase 1 chr5:6006172-6008248 FORWARD LENGTH=411	Symbols: GDH2 glutamate dehydrogenase 2 chr5:2356153-2358012 FORWARD LENGTH=411<|>Symbols: GDH2 glutamate dehydrogenase 2 chr5:2356153-2358012 FORWARD LENGTH=411 | Symbols: GDH1 glutamate dehydrogenase 1 chr5:6006172-6008248 FORWARD LENGTH=411	GDH2;GDH1		VECTIPK	1×Methylthio [C3(100)]	--*----	00037; 00037	2	2	6	185.375	ü						ü		ü	ü	ü	ü	1.80525e+07	5.43197e+06	6.63052e+06	9.70867e+06	1.15352e+07	6.95816e+06	8.79417e+06	7.59765e+06	1.26618e+07	1.13232e+07	1.16469e+07	1.61927e+07		-0.574367	0.0243673	0.136978	0.87016	-0.646154	-0.511707	-1.3575	-0.574367	0.0243673	0.136978	0.87016	-0.646154	-0.511707	-1.3575	0	835.405	-0.339618	57.5624
20237			AT1G55490.1; AT1G55490.2; AT3G13470.1	AT1G55490.1_x000D_ AT1G55490.2	AT1G55490.1; AT1G55490.2; AT3G13470.1	Symbols: CPN60B, LEN1 chaperonin 60 beta chr1:20715717-20718673 REVERSE LENGTH=600<|>Symbols: CPN60B, LEN1 chaperonin 60 beta chr1:20715717-20718673 REVERSE LENGTH=600 | Symbols: TCP-1/cpn60 chaperonin family protein chr3:4389685-4392624 FORWARD LENGTH=596	Symbols: CPN60B, LEN1 chaperonin 60 beta chr1:20715717-20718673 REVERSE LENGTH=600<|>Symbols: CPN60B, LEN1 chaperonin 60 beta chr1:20715717-20718673 REVERSE LENGTH=600 | Symbols: TCP-1/cpn60 chaperonin family protein chr3:4389685-4392624 FORWARD LENGTH=596	CPN60B1;CPN60B2		VEDALNATK		---------	00450; 00446	2	2	6	239.503		ü	ü			ü	ü				ü	ü	0	0	0	0	0	0	0	0	0	0	0	0																0	960.5	0.560668	34.0132
20238		ü	AT5G20360.1	AT5G20360.1	AT5G20360.1	Symbols: Phox3 Octicosapeptide/Phox/Bem1p (PB1) domain-containing protein / tetratricopeptide repeat (TPR)-containing protein chr5:6882121-6884630 REVERSE LENGTH=809	Symbols: Phox3 Octicosapeptide/Phox/Bem1p (PB1) domain-containing protein / tetratricopeptide repeat (TPR)-containing protein chr5:6882121-6884630 REVERSE LENGTH=809	PHOX3		VEDWMIEFAHLFK		-------------	00474	1	1	9	263.304	ü	ü	ü	ü	ü	ü	ü	ü			ü		3.83e+06	2.56459e+06	4.1348e+06	3.05032e+06	2.58487e+06	1.82978e+06	1.96891e+06	1.71176e+06	1.68093e+06	1.52466e+06	1.30324e+06	2.07525e+06		-0.49524	-0.0679689	-0.796985	-0.990542	-0.567256	-1.18808	-0.26551	-0.49524	-0.0679689	-0.796985	-0.990542	-0.567256	-1.18808	-0.26551	0	1664.81	2.7652	120.333
20239		ü	AT1G55250.1	AT1G55250.1	AT1G55250.1	Symbols: HUB2 histone mono-ubiquitination 2 chr1:20607214-20612302 FORWARD LENGTH=900	Symbols: HUB2 histone mono-ubiquitination 2 chr1:20607214-20612302 FORWARD LENGTH=900	HUB2		VEEALALR		--------	00174	1	1	8	219.005	ü	ü	ü	ü	ü	ü	ü	ü					7.73136e+06	3.8609e+06	5.55108e+06	5.50923e+06	2.8702e+06	1.76264e+06	2.30868e+06	2.0683e+06	1.38582e+06	1.26999e+06	920194	1.26503e+06		-0.496732	-0.282744	-1.2701	-2.10652	-1.42957	-2.47998	-0.656204	-0.496732	-0.282744	-1.2701	-2.10652	-1.42957	-2.47998	-0.656204	0	900.515	-1.56688	51.7203
20240		ü	AT3G11130.1	AT3G11130.1	AT3G11130.1	Symbols: Clathrin, heavy chain chr3:3482575-3491667 REVERSE LENGTH=1705	Symbols: Clathrin, heavy chain chr3:3482575-3491667 REVERSE LENGTH=1705	CHC1		VEEDAVWSQVAK		------------	01116	1	1	2	226.661					ü				ü				0	0	0	0	3.27045e+06	0	0	0	0	0	0	0																0	1360.67	2.44313	68.9478
20241		ü	AT2G04030.1	AT2G04030.1	AT2G04030.1	Symbols: CR88, EMB1956, HSP90.5, Hsp88.1, AtHsp90.5 Chaperone protein htpG family protein chr2:1281983-1285909 FORWARD LENGTH=780	Symbols: CR88, EMB1956, HSP90.5, Hsp88.1, AtHsp90.5 Chaperone protein htpG family protein chr2:1281983-1285909 FORWARD LENGTH=780	HSP90-5		VEEEEESSTVNEGDDK		----------------	00744	1	1	1	460.067									ü				0	0	0	0	0	0	0	0	0	0	0	0																0	1795.74	0.721902	34.5347
20242		ü	AT1G72150.1	AT1G72150.1	AT1G72150.1	Symbols: PATL1 PATELLIN 1 chr1:27148558-27150652 FORWARD LENGTH=573	Symbols: PATL1 PATELLIN 1 chr1:27148558-27150652 FORWARD LENGTH=573	PATL1		VEEEKPAVPAAEEEK		---------------	00153	1	1	6	396.766	ü	ü	ü	ü					ü	ü			5.08625e+06	1.89001e+06	4.52653e+06	3.07897e+06	2.27486e+06	1.04502e+06	1.38468e+06	1.26489e+06	3.41865e+06	2.12182e+06	1.78013e+06	2.81628e+06		-0.895081	-0.636399	-1.28239	-0.436056	-1.16082	-0.573175	-0.773518	-0.895081	-0.636399	-1.28239	-0.436056	-1.16082	-0.573175	-0.773518	1	1654.82	0.676771	36.3669
20243		ü	AT3G05060.1	AT3G05060.1	AT3G05060.1	Symbols: NOP56-like pre RNA processing ribonucleoprotein chr3:1413174-1415564 REVERSE LENGTH=533	Symbols: NOP56-like pre RNA processing ribonucleoprotein chr3:1413174-1415564 REVERSE LENGTH=533	NOP5-2		VEEEKPEEEEPSEK		--------------	00466	1	1	11	323.903	ü	ü	ü	ü	ü	ü	ü	ü		ü	ü	ü	6.99511e+06	7.44096e+06	6.3397e+06	3.81235e+06	6.8135e+06	7.58385e+06	4.26129e+06	6.21765e+06	6.99992e+06	4.88531e+06	5.08538e+06	6.18838e+06		-0.2182	-0.385882	0.0533354	-0.0754046	-0.0379492	0.000992499	-0.309485	-0.2182	-0.385882	0.0533354	-0.0754046	-0.0379492	0.000992499	-0.309485	1	1687.75	-2.24949	28.8102
20244		ü	AT3G55340.1	AT3G55340.1	AT3G55340.1	Symbols: PHIP1 phragmoplastin interacting protein 1 chr3:20515672-20517832 FORWARD LENGTH=597	Symbols: PHIP1 phragmoplastin interacting protein 1 chr3:20515672-20517832 FORWARD LENGTH=597	PHIP1		VEEIEVNTDNKEEDGVVPNK		--------------------	00143	1	1	5	576.515						ü		ü	ü	ü		ü	9.27656e+06	3.45162e+06	6.64742e+06	4.91976e+06	6.72886e+06	5.97343e+06	5.24395e+06	8.88969e+06	1.19278e+07	6.85234e+06	8.43318e+06	5.82915e+06		-0.0432464	-0.777603	0.43423	0.525767	-0.463228	0.362666	-0.940704	-0.0432464	-0.777603	0.43423	0.525767	-0.463228	0.362666	-0.940704	1	2257.08	-0.667113	54.5351
20245		ü	AT3G55340.1	AT3G55340.1	AT3G55340.1	Symbols: PHIP1 phragmoplastin interacting protein 1 chr3:20515672-20517832 FORWARD LENGTH=597	Symbols: PHIP1 phragmoplastin interacting protein 1 chr3:20515672-20517832 FORWARD LENGTH=597	PHIP1		VEEIEVNTDNKEEDGVVPNK	1×Deamidated [N7(100)]	------*-------------	00143	1	1	1	355.228											ü		0	0	0	0	0	0	0	0	0	0	0	0																1	2258.07	9.05458	54.4811
20246		ü	AT1G62390.1	AT1G62390.1	AT1G62390.1	Symbols: Phox2 Octicosapeptide/Phox/Bem1p (PB1) domain-containing protein / tetratricopeptide repeat (TPR)-containing protein chr1:23084632-23086887 REVERSE LENGTH=751	Symbols: Phox2 Octicosapeptide/Phox/Bem1p (PB1) domain-containing protein / tetratricopeptide repeat (TPR)-containing protein chr1:23084632-23086887 REVERSE LENGTH=751	CLMP1		VEELGSSSVAVVGK		--------------	00269	1	1	9	399.449		ü		ü	ü	ü	ü	ü	ü		ü	ü	2.05825e+07	1.79955e+07	1.90829e+07	1.27922e+07	1.14284e+07	1.29012e+07	1.24462e+07	1.52217e+07	1.65443e+07	1.24684e+07	1.06633e+07	1.79024e+07		0.237159	-0.309304	-0.281945	-0.294698	-0.848794	-0.315085	-0.329691	0.237159	-0.309304	-0.281945	-0.294698	-0.848794	-0.315085	-0.329691	0	1360.73	-0.210935	56.9234
20247		ü	AT1G76400.1	AT1G76400.1	AT1G76400.1	Symbols: Ribophorin I chr1:28658713-28661672 REVERSE LENGTH=614	Symbols: Ribophorin I chr1:28658713-28661672 REVERSE LENGTH=614	OST1A		VEELVVK		-------	00552	1	1	10	277.734	ü		ü	ü	ü	ü	ü		ü	ü	ü	ü	1.31366e+07	5.04732e+06	8.00608e+06	8.65885e+06	9.05165e+06	5.78156e+06	6.24947e+06	6.31386e+06	9.53268e+06	9.87441e+06	8.15874e+06	1.01094e+07		-0.566943	-0.0296585	-0.205692	0.406293	-0.537338	-0.462637	-0.898589	-0.566943	-0.0296585	-0.205692	0.406293	-0.537338	-0.462637	-0.898589	0	815.487	2.21865	43.2739
20248		ü	AT2G43110.1	AT2G43110.1	AT2G43110.1	Symbols: unknown protein; Has 212 Blast hits to 211 proteins in 96 species: Archae - 0; Bacteria - 6; Metazoa - 62; Fungi - 91; Plants - 31; Viruses - 0; Other Eukaryotes - 22 (source: NCBI BLink). chr2:17922067-17924291 FORWARD LENGTH=288	Symbols: unknown protein; Has 212 Blast hits to 211 proteins in 96 species: Archae - 0; Bacteria - 6; Metazoa - 62; Fungi - 91; Plants - 31; Viruses - 0; Other Eukaryotes - 22 (source: NCBI BLink). chr2:17922067-17924291 FORWARD LENGTH=288			VEEQVSLLK		---------	00191	1	1	10	226.856	ü		ü		ü	ü	ü	ü	ü	ü	ü	ü	2.01014e+07	0	9.81838e+06	7.74898e+06	1.26635e+07	7.11074e+06	7.24716e+06	1.80707e+07	3.62788e+07	1.57724e+07	1.08188e+07	1.78066e+07		-0.374937	-1.32467	0.16292	0.731634	-0.66662	0.851832	-1.20448	-0.374937	-1.32467	0.16292	0.731634	-0.66662	0.851832	-1.20448	0	1044.59	-0.738859	55.8272
20249		ü	AT1G74690.1	AT1G74690.1	AT1G74690.1	Symbols: IQD31 IQ-domain 31 chr1:28061498-28063924 REVERSE LENGTH=587	Symbols: IQD31 IQ-domain 31 chr1:28061498-28063924 REVERSE LENGTH=587	IQD31		VEESDVVSDLPSFEVAETNTVDR		-----------------------	00041	1	1	7	385.316	ü	ü			ü	ü	ü			ü	ü		2.35661e+06	2.83604e+06	1.9708e+06	1.42413e+06	2.45551e+06	2.68774e+06	1.74901e+06	1.48273e+06	2.18683e+06	2.03056e+06	2.44798e+06	2.27385e+06		-0.362294	0.0373605	-0.0638524	0.168619	0.0593126	-0.10787	-0.239129	-0.362294	0.0373605	-0.0638524	0.168619	0.0593126	-0.10787	-0.239129	0	2537.19	-0.0911855	97.6352
20250		ü	TID	TID	TID	TID	TID			VEESVVNQGWITLQEAGINLDR		----------------------	00212	1	1	14	434.066	ü	ü	ü	ü	ü	ü	ü	ü	ü	ü	ü	ü	2.03825e+07	6.89881e+06	2.07706e+07	2.06022e+07	6.07721e+06	3.70801e+06	6.44233e+06	4.5428e+06	2.03738e+07	6.22698e+06	4.9042e+06	1.00665e+07		-0.349474	-1.59396	-1.58858	-1.08783	-1.74585	-0.00061279	-0.506744	-0.349474	-1.59396	-1.58858	-1.08783	-1.74585	-0.00061279	-0.506744	0	2470.26	1.039	115.707
20251		ü	AT5G40340.1	AT5G40340.1	AT5G40340.1	Symbols: Tudor/PWWP/MBT superfamily protein chr5:16131654-16134680 REVERSE LENGTH=1008	Symbols: Tudor/PWWP/MBT superfamily protein chr5:16131654-16134680 REVERSE LENGTH=1008	PDP3		VEEVAALDHEESSSLQR		-----------------	00346	1	1	7	488.865		ü	ü		ü	ü	ü	ü	ü				1.48529e+06	3.97566e+06	2.51312e+06	1.26871e+06	2.68191e+06	4.65642e+06	3.07193e+06	3.28671e+06	3.76277e+06	1.53222e+06	3.25594e+06	3.34718e+06		0.428412	-0.557912	0.630325	0.132536	0.852516	1.34105	0.650603	0.428412	-0.557912	0.630325	0.132536	0.852516	1.34105	0.650603	0	1898.91	0.00958545	54.5826
20252		ü	AT1G70100.3	AT1G70100.3	AT1G70100.3	Symbols: unknown protein; BEST Arabidopsis thaliana protein match is: unknown protein (TAIR:AT1G24160.2); Has 35333 Blast hits to 34131 proteins in 2444 species: Archae - 798; Bacteria - 22429; Metazoa - 974; Fungi - 991; Plants - 531; Viruses - 0; Other Eukaryotes - 9610 (source: NCBI BLink). chr1:26403736-26405832 FORWARD LENGTH=504	Symbols: unknown protein; BEST Arabidopsis thaliana protein match is: unknown protein (TAIR:AT1G24160.2); Has 35333 Blast hits to 34131 proteins in 2444 species: Archae - 798; Bacteria - 22429; Metazoa - 974; Fungi - 991; Plants - 531; Viruses - 0; Other Eukaryotes - 9610 (source: NCBI BLink). chr1:26403736-26405832 FORWARD LENGTH=504			VEEVICMK	1×Methylthio [C6(100)]	-----*--	00197	1	1	1	216.035								ü					0	0	0	0	0	0	0	0	0	0	0	0																0	996.456	1.75294	64.4478
20253		ü	AT3G59920.1	AT3G59920.1	AT3G59920.1	Symbols: ATGDI2, GDI2 RAB GDP dissociation inhibitor 2 chr3:22135157-22138221 FORWARD LENGTH=444	Symbols: ATGDI2, GDI2 RAB GDP dissociation inhibitor 2 chr3:22135157-22138221 FORWARD LENGTH=444	GDI2		VEFDEGGK		--------	00258	1	1	7	188.997	ü				ü	ü		ü		ü	ü	ü	8.02227e+06	0	1.48339e+06	2.74243e+06	0	2.40594e+06	0	1.30386e+06	1.87715e+06	6.80484e+06	3.15696e+06	5.02903e+06			1.34325	-0.187483	1.23961		-2.09547	-1.99183		1.34325	-0.187483	1.23961		-2.09547	-1.99183	0	880.405	-0.118402	37.3945
20254		ü	AT1G79340.1	AT1G79340.1	AT1G79340.1	Symbols: AtMC4, MC4 metacaspase 4 chr1:29842849-29844368 FORWARD LENGTH=418	Symbols: AtMC4, MC4 metacaspase 4 chr1:29842849-29844368 FORWARD LENGTH=418	AMC4		VEGAIESR		--------	00183	1	1	23	254.425	ü	ü	ü	ü	ü	ü	ü	ü	ü	ü	ü	ü	1.07319e+07	7.75637e+06	9.58081e+06	7.63546e+06	7.18276e+06	6.77416e+06	7.10201e+06	8.19566e+06	1.90985e+07	7.8026e+06	7.78352e+06	1.34309e+07		0.0298377	-1.03143	-0.175038	0.17454	-0.579298	0.831551	-0.374422	0.0298377	-1.03143	-0.175038	0.17454	-0.579298	0.831551	-0.374422	0	860.447	-0.530272	27.5933
20255		ü	AT4G32410.1	AT4G32410.1	AT4G32410.1	Symbols: CESA1, RSW1, AtCESA1 cellulose synthase 1 chr4:15641009-15646388 REVERSE LENGTH=1081	Symbols: CESA1, RSW1, AtCESA1 cellulose synthase 1 chr4:15641009-15646388 REVERSE LENGTH=1081	CESA1		VEGDEDEDDVDDIENEFNYAQGANK		-------------------------	00097	1	1	1	183.733												ü	0	0	0	0	0	0	0	0	0	0	0	0																0	2830.14	3.6488	96.0142
20256		ü	AT3G12050.1	AT3G12050.1	AT3G12050.1	Symbols: Aha1 domain-containing protein chr3:3839289-3841303 FORWARD LENGTH=360	Symbols: Aha1 domain-containing protein chr3:3839289-3841303 FORWARD LENGTH=360	MEC18.18		VEGEAYVNVR		----------	00066	1	1	9	293.018		ü			ü	ü	ü	ü	ü	ü	ü	ü	2.61045e+07	1.28343e+07	1.99513e+07	2.31729e+07	1.76214e+07	1.49394e+07	1.2995e+07	1.39304e+07	1.76104e+07	1.64731e+07	1.45415e+07	1.94936e+07		-0.338894	-0.0753309	-0.37787	-0.115211	-0.566971	-0.567874	-0.527994	-0.338894	-0.0753309	-0.37787	-0.115211	-0.566971	-0.567874	-0.527994	0	1135.57	1.77972	49.3769
20257		ü	AT5G39590.1	AT5G39590.1	AT5G39590.1	Symbols: TLD-domain containing nucleolar protein chr5:15851483-15853768 FORWARD LENGTH=542	Symbols: TLD-domain containing nucleolar protein chr5:15851483-15853768 FORWARD LENGTH=542	OXR5		VEHEATSSER		----------	00354	1	1	17	266.015	ü	ü		ü	ü	ü	ü	ü		ü	ü	ü	962833	0	0	0	679571	514801	0	0	0	912832	703434	0		-0.400609				-0.502661			-0.400609				-0.502661			0	1144.52	-0.281762	16.5234
20258		ü	AT5G11560.1	AT5G11560.1	AT5G11560.1	Symbols: catalytics chr5:3709734-3713994 REVERSE LENGTH=982	Symbols: catalytics chr5:3709734-3713994 REVERSE LENGTH=982			VEHTLFEWLK		----------	00434	1	1	12	292.397	ü	ü	ü	ü	ü	ü	ü	ü	ü	ü	ü	ü	1.79851e+07	6.2348e+06	1.24955e+07	1.19632e+07	1.34652e+07	1.09659e+07	1.02193e+07	9.09998e+06	1.42251e+07	1.23993e+07	1.22167e+07	1.61527e+07		-0.41982	-0.0781387	0.043277	0.464155	-0.417566	-0.33837	-0.880664	-0.41982	-0.0781387	0.043277	0.464155	-0.417566	-0.33837	-0.880664	0	1301.69	-0.0780073	86.3779
20259			AT5G03630.1; AT1G63940.2	AT1G63940.2	AT5G03630.1; AT1G63940.2	Symbols: ATMDAR2 Pyridine nucleotide-disulphide oxidoreductase family protein chr5:922378-924616 REVERSE LENGTH=435 | Symbols: MDAR6 monodehydroascorbate reductase 6 chr1:23730095-23733534 FORWARD LENGTH=493	Symbols: ATMDAR2 Pyridine nucleotide-disulphide oxidoreductase family protein chr5:922378-924616 REVERSE LENGTH=435 | Symbols: MDAR6 monodehydroascorbate reductase 6 chr1:23730095-23733534 FORWARD LENGTH=493	MDAR2;MDAR5		VEHVDHAR		--------	00313; 00366	2	2	6	238.827	ü			ü	ü				ü		ü	ü	0	0	0	0	0	0	0	0	0	0	0	0																0	962.48	-1.24182	15.5793
20260			AT1G57660.1; AT1G57860.1; AT1G09690.1; AT1G09590.1	AT1G57660.1_x000D_ AT1G57860.1	AT1G57660.1; AT1G57860.1; AT1G09690.1; AT1G09590.1	Symbols: Translation protein SH3-like family protein chr1:21355567-21356364 FORWARD LENGTH=164<|>Symbols: Translation protein SH3-like family protein chr1:21430034-21430827 REVERSE LENGTH=164 | Symbols: Translation protein SH3-like family protein chr1:3136407-3137430 REVERSE LENGTH=164<|>Symbols: Translation protein SH3-like family protein chr1:3106549-3107606 FORWARD LENGTH=164	Symbols: Translation protein SH3-like family protein chr1:21355567-21356364 FORWARD LENGTH=164<|>Symbols: Translation protein SH3-like family protein chr1:21430034-21430827 REVERSE LENGTH=164 | Symbols: Translation protein SH3-like family protein chr1:3136407-3137430 REVERSE LENGTH=164<|>Symbols: Translation protein SH3-like family protein chr1:3106549-3107606 FORWARD LENGTH=164	RPL21E; RPL21F;RPL21A; RPL21C		VEHVQQSR		--------	00093; 00093	2	2	12	333.824	ü	ü	ü	ü	ü	ü	ü	ü	ü	ü	ü	ü	1.89401e+07	1.00381e+07	7.29501e+06	8.41209e+06	1.77229e+07	1.5134e+07	1.08368e+07	1.13667e+07	6.8457e+06	1.34294e+07	1.24033e+07	1.37018e+07		-0.526103	0.943556	0.532514	0.629825	-0.0958278	-1.46818	-1.15445	-0.526103	0.943556	0.532514	0.629825	-0.0958278	-1.46818	-1.15445	0	982.506	-0.271969	17.0589
20261		ü	AT3G53260.1	AT3G53260.1	AT3G53260.1	Symbols: PAL2, ATPAL2 phenylalanine ammonia-lyase 2 chr3:19744256-19746619 REVERSE LENGTH=717	Symbols: PAL2, ATPAL2 phenylalanine ammonia-lyase 2 chr3:19744256-19746619 REVERSE LENGTH=717	PAL2		VELAETSR		--------	00081	1	1	26	222.781	ü	ü	ü	ü	ü	ü	ü	ü	ü	ü	ü	ü	6.83894e+08	6.82378e+08	7.07603e+08	4.27547e+08	4.40102e+08	3.58613e+08	3.74883e+08	3.47219e+08	2.33098e+08	3.01637e+08	2.32053e+08	2.37061e+08		-0.289598	0.129904	-0.714961	-1.21236	-0.635937	-1.55284	-0.210575	-0.289598	0.129904	-0.714961	-1.21236	-0.635937	-1.55284	-0.210575	0	904.473	-0.608404	34.2446
20262		ü	AT1G29150.1	AT1G29150.1	AT1G29150.1	Symbols: ATS9, RPN6 non-ATPase subunit 9 chr1:10181240-10182499 FORWARD LENGTH=419	Symbols: ATS9, RPN6 non-ATPase subunit 9 chr1:10181240-10182499 FORWARD LENGTH=419	RPN6		VEIAHIAELIGLPLDHVEK		-------------------	00341	1	1	5	331.239	ü		ü	ü						ü		ü	7.18717e+06	4.38069e+06	6.90078e+06	7.79914e+06	7.34186e+06	4.70757e+06	3.61573e+06	4.67141e+06	5.32776e+06	5.1115e+06	4.49645e+06	7.8554e+06		-0.771768	0.0852115	-0.522701	-0.128338	0.0307214	-0.431895	-0.218346	-0.771768	0.0852115	-0.522701	-0.128338	0.0307214	-0.431895	-0.218346	0	2096.18	0.520994	99.9645
20263		ü	AT5G64100.1	AT5G64100.1	AT5G64100.1	Symbols: Peroxidase superfamily protein chr5:25650824-25652062 REVERSE LENGTH=331	Symbols: Peroxidase superfamily protein chr5:25650824-25652062 REVERSE LENGTH=331	PER69		VELDEGSVDKFDTSFLR		-----------------	00245	1	1	10	404.155	ü		ü	ü	ü	ü	ü		ü	ü	ü	ü	2.68884e+06	1.13079e+06	1.77247e+06	2.55718e+06	2.28143e+06	2.36909e+06	1.86216e+06	1.34793e+06	2.60981e+06	1.70874e+06	1.83243e+06	2.53764e+06		-0.332587	-0.387217	0.0714683	0.210842	-0.237043	-0.0430386	-0.641098	-0.332587	-0.387217	0.0714683	0.210842	-0.237043	-0.0430386	-0.641098	1	1956.95	0.0544782	87.8528
20264		ü	AT2G32240.1	AT2G32240.1	AT2G32240.1	Symbols: FUNCTIONS IN: molecular_function unknown; INVOLVED IN: response to cadmium ion; LOCATED IN: plasma membrane; EXPRESSED IN: 25 plant structures; EXPRESSED DURING: 13 growth stages; CONTAINS InterPro DOMAIN/s: Prefoldin (InterPro:IPR009053); BEST Arabidopsis thaliana protein match is: unknown protein (TAIR:AT1G05320.3); Has 470429 Blast hits to 168274 proteins in 4282 species: Archae - 6896; Bacteria - 131956; Metazoa - 175525; Fungi - 33166; Plants - 25441; Viruses - 2243; Other Eukaryotes - 95202 (source: NCBI BLink). chr2:13684614-13689330 REVERSE LENGTH=1333	Symbols: FUNCTIONS IN: molecular_function unknown; INVOLVED IN: response to cadmium ion; LOCATED IN: plasma membrane; EXPRESSED IN: 25 plant structures; EXPRESSED DURING: 13 growth stages; CONTAINS InterPro DOMAIN/s: Prefoldin (InterPro:IPR009053); BEST Arabidopsis thaliana protein match is: unknown protein (TAIR:AT1G05320.3); Has 470429 Blast hits to 168274 proteins in 4282 species: Archae - 6896; Bacteria - 131956; Metazoa - 175525; Fungi - 33166; Plants - 25441; Viruses - 2243; Other Eukaryotes - 95202 (source: NCBI BLink). chr2:13684614-13689330 REVERSE LENGTH=1333	PICC		VELEDALSK		---------	00974	1	1	10	266.602	ü	ü	ü	ü	ü	ü	ü		ü	ü	ü		1.58966e+06	1.84629e+06	2.94594e+06	4.97319e+06	4.19664e+06	3.08377e+06	3.17131e+06	2.87727e+06	3.22275e+06	2.27584e+06	2.17559e+06	2.93816e+06		-0.46441	-0.400719	0.0189809	-0.298272	1.40052	1.01958	0.917129	-0.46441	-0.400719	0.0189809	-0.298272	1.40052	1.01958	0.917129	0	1003.53	1.08135	59.8522
20265		ü	AT3G05900.1	AT3G05900.1	AT3G05900.1	Symbols: neurofilament protein-related chr3:1761408-1763854 REVERSE LENGTH=673	Symbols: neurofilament protein-related chr3:1761408-1763854 REVERSE LENGTH=673			VELEGKLEDVIVEEK		---------------	00282	1	1	12	471.383	ü	ü	ü	ü	ü	ü	ü	ü	ü	ü	ü	ü	3.33829e+06	2.00689e+06	5.12456e+06	3.79027e+06	1.1613e+06	2.1931e+06	4.53258e+06	2.29374e+06	8.95986e+06	987774	1.91802e+06	5.44974e+06		1.28793	-2.04079	-0.257893	-0.638876	-1.52337	1.42437	0.0224539	1.28793	-2.04079	-0.257893	-0.638876	-1.52337	1.42437	0.0224539	1	1728.93	1.31045	76.6149
20266		ü	AT5G28540.1	AT5G28540.1	AT5G28540.1	Symbols: BIP1 heat shock protein 70 (Hsp 70) family protein chr5:10540665-10543274 REVERSE LENGTH=669	Symbols: BIP1 heat shock protein 70 (Hsp 70) family protein chr5:10540665-10543274 REVERSE LENGTH=669	BIP1		VEIESLFDGVDFSEPLTR		------------------	00313	1	1	10	413.798	ü	ü	ü	ü	ü	ü		ü	ü		ü	ü	8.42028e+06	3.3059e+06	8.01175e+06	8.45442e+06	7.16138e+06	6.47291e+06	5.40864e+06	3.40382e+06	1.09341e+07	4.16687e+06	5.70118e+06	9.34895e+06		-0.541292	-0.852418	-0.303344	-0.003946	-0.233632	0.376892	-0.47158	-0.541292	-0.852418	-0.303344	-0.003946	-0.233632	0.376892	-0.47158	0	2053.01	-0.644847	119.914
20267		ü	AT5G42020.1	AT5G42020.1	AT5G42020.1	Symbols: BIP, BIP2 Heat shock protein 70 (Hsp 70) family protein chr5:16807697-16810480 REVERSE LENGTH=668	Symbols: BIP, BIP2 Heat shock protein 70 (Hsp 70) family protein chr5:16807697-16810480 REVERSE LENGTH=668	BIP2		VEIESLFDGVDLSEPLTR		------------------	00313	1	1	12	319.126	ü	ü	ü	ü	ü	ü	ü	ü	ü	ü	ü	ü	5.56285e+06	2.31195e+06	5.74965e+06	5.91529e+06	5.03665e+06	4.47113e+06	4.37676e+06	2.66408e+06	9.94881e+06	3.11223e+06	3.70766e+06	7.41835e+06		-0.431084	-1.17467	-0.197632	0.0408401	-0.14336	0.8387	-0.376812	-0.431084	-1.17467	-0.197632	0.0408401	-0.14336	0.8387	-0.376812	0	2019.03	-1.87833	117.578
20268		ü	AT1G22920.1	AT1G22920.1	AT1G22920.1	Symbols: CSN5A, JAB1, AJH1 COP9 signalosome 5A chr1:8109882-8111895 REVERSE LENGTH=357	Symbols: CSN5A, JAB1, AJH1 COP9 signalosome 5A chr1:8109882-8111895 REVERSE LENGTH=357	CSN5A		VEIGAFR		-------	00185	1	1	4	203.953				ü						ü	ü	ü	3.21546e+06	1.85927e+06	2.64172e+06	3.23031e+06	1.90235e+06	1.06591e+06	1.64363e+06	1.62973e+06	2.36078e+06	1.54237e+06	1.30413e+06	2.4097e+06		-0.42325	-0.480233	-0.824761	-0.570266	-0.757241	-0.445763	-0.35573	-0.42325	-0.480233	-0.824761	-0.570266	-0.757241	-0.445763	-0.35573	0	791.441	-1.07087	56.1561
20269		ü	AT5G02890.1	AT5G02890.1	AT5G02890.1	Symbols: HXXXD-type acyl-transferase family protein chr5:670207-671454 REVERSE LENGTH=353	Symbols: HXXXD-type acyl-transferase family protein chr5:670207-671454 REVERSE LENGTH=353			VEIHSSDEVIK		-----------	00279	1	1	4	305.211	ü	ü	ü		ü								0	0	0	0	0	0	0	0	0	0	0	0																0	1255.65	0.831324	39.4782
20270			AT3G12580.1; AT5G02490.1; AT3G09440.1; AT3G09440.2; AT5G02500.1	AT5G02500.1	AT3G12580.1; AT5G02490.1; AT3G09440.1; AT3G09440.2; AT5G02500.1	Symbols: HSP70, ATHSP70 heat shock protein 70 chr3:3991487-3993689 REVERSE LENGTH=650 | Symbols: Heat shock protein 70 (Hsp 70) family protein chr5:550296-552565 REVERSE LENGTH=653 | Symbols: Heat shock protein 70 (Hsp 70) family protein chr3:2903434-2905632 REVERSE LENGTH=649<|>Symbols: Heat shock protein 70 (Hsp 70) family protein chr3:2903434-2905632 REVERSE LENGTH=649 | Symbols: HSC70-1, HSP70-1, AT-HSC70-1, HSC70 heat shock cognate protein 70-1 chr5:554055-556334 REVERSE LENGTH=651	Symbols: HSP70, ATHSP70 heat shock protein 70 chr3:3991487-3993689 REVERSE LENGTH=650 | Symbols: Heat shock protein 70 (Hsp 70) family protein chr5:550296-552565 REVERSE LENGTH=653 | Symbols: Heat shock protein 70 (Hsp 70) family protein chr3:2903434-2905632 REVERSE LENGTH=649<|>Symbols: Heat shock protein 70 (Hsp 70) family protein chr3:2903434-2905632 REVERSE LENGTH=649 | Symbols: HSC70-1, HSP70-1, AT-HSC70-1, HSC70 heat shock cognate protein 70-1 chr5:554055-556334 REVERSE LENGTH=651	HSP70-4;HSP70-2;HSP70-3;HSP70-1		VEIIANDQGNR		-----------	00029; 00029; 00029; 00029	4	4	15	338.42	ü	ü	ü	ü	ü	ü	ü	ü	ü	ü	ü	ü	3.19698e+08	1.19256e+08	2.61362e+08	2.53383e+08	2.50519e+08	1.79297e+08	1.81111e+08	1.46885e+08	2.84838e+08	1.76199e+08	1.84486e+08	2.69324e+08		-0.573615	-0.466787	-0.242509	0.0495387	-0.351789	-0.166569	-0.682895	-0.573615	-0.466787	-0.242509	0.0495387	-0.351789	-0.166569	-0.682895	0	1228.63	0.207777	42.7691
20271			AT3G12580.1; AT5G02490.1; AT3G09440.1; AT3G09440.2; AT5G02500.1	AT5G02500.1	AT3G12580.1; AT5G02490.1; AT3G09440.1; AT3G09440.2; AT5G02500.1	Symbols: HSP70, ATHSP70 heat shock protein 70 chr3:3991487-3993689 REVERSE LENGTH=650 | Symbols: Heat shock protein 70 (Hsp 70) family protein chr5:550296-552565 REVERSE LENGTH=653 | Symbols: Heat shock protein 70 (Hsp 70) family protein chr3:2903434-2905632 REVERSE LENGTH=649<|>Symbols: Heat shock protein 70 (Hsp 70) family protein chr3:2903434-2905632 REVERSE LENGTH=649 | Symbols: HSC70-1, HSP70-1, AT-HSC70-1, HSC70 heat shock cognate protein 70-1 chr5:554055-556334 REVERSE LENGTH=651	Symbols: HSP70, ATHSP70 heat shock protein 70 chr3:3991487-3993689 REVERSE LENGTH=650 | Symbols: Heat shock protein 70 (Hsp 70) family protein chr5:550296-552565 REVERSE LENGTH=653 | Symbols: Heat shock protein 70 (Hsp 70) family protein chr3:2903434-2905632 REVERSE LENGTH=649<|>Symbols: Heat shock protein 70 (Hsp 70) family protein chr3:2903434-2905632 REVERSE LENGTH=649 | Symbols: HSC70-1, HSP70-1, AT-HSC70-1, HSC70 heat shock cognate protein 70-1 chr5:554055-556334 REVERSE LENGTH=651	HSP70-4;HSP70-2;HSP70-3;HSP70-1		VEIIANDQGNR	1×Deamidated [N6(100)]	-----*-----	00029; 00029; 00029; 00029	4	4	12	318.443	ü	ü	ü	ü	ü	ü	ü	ü	ü	ü	ü	ü	2.20826e+07	7.29438e+06	1.84205e+07	1.74809e+07	1.62894e+07	1.3258e+07	1.10761e+07	1.08106e+07	2.42376e+07	1.30361e+07	1.17914e+07	2.21394e+07		-0.481682	-0.68829	-0.188401	0.178305	-0.438981	0.134333	-0.732262	-0.481682	-0.68829	-0.188401	0.178305	-0.438981	0.134333	-0.732262	0	1229.61	3.43359	47.8427
20272			AT3G12580.1; AT5G02490.1; AT3G09440.1; AT3G09440.2; AT5G02500.1	AT5G02500.1	AT3G12580.1; AT5G02490.1; AT3G09440.1; AT3G09440.2; AT5G02500.1	Symbols: HSP70, ATHSP70 heat shock protein 70 chr3:3991487-3993689 REVERSE LENGTH=650 | Symbols: Heat shock protein 70 (Hsp 70) family protein chr5:550296-552565 REVERSE LENGTH=653 | Symbols: Heat shock protein 70 (Hsp 70) family protein chr3:2903434-2905632 REVERSE LENGTH=649<|>Symbols: Heat shock protein 70 (Hsp 70) family protein chr3:2903434-2905632 REVERSE LENGTH=649 | Symbols: HSC70-1, HSP70-1, AT-HSC70-1, HSC70 heat shock cognate protein 70-1 chr5:554055-556334 REVERSE LENGTH=651	Symbols: HSP70, ATHSP70 heat shock protein 70 chr3:3991487-3993689 REVERSE LENGTH=650 | Symbols: Heat shock protein 70 (Hsp 70) family protein chr5:550296-552565 REVERSE LENGTH=653 | Symbols: Heat shock protein 70 (Hsp 70) family protein chr3:2903434-2905632 REVERSE LENGTH=649<|>Symbols: Heat shock protein 70 (Hsp 70) family protein chr3:2903434-2905632 REVERSE LENGTH=649 | Symbols: HSC70-1, HSP70-1, AT-HSC70-1, HSC70 heat shock cognate protein 70-1 chr5:554055-556334 REVERSE LENGTH=651	HSP70-4;HSP70-2;HSP70-3;HSP70-1		VEIIANDQGNR	1×Deamidated [N10(99.8)]	---------*-	00029; 00029; 00029; 00029	4	4	1	237.806												ü	3.9222e+06	3.72463e+06	5.87628e+06	5.62619e+06	4.94632e+06	4.38366e+06	5.19553e+06	6.76373e+06	1.00557e+07	6.68671e+06	2.66001e+06	1.06187e+07		0.116054	-0.809517	0.10769	0.2057	0.334693	1.35827	0.343057	0.116054	-0.809517	0.10769	0.2057	0.334693	1.35827	0.343057	0	1229.61	-0.489566	45.4111
20273		ü	AT4G02930.1	AT4G02930.1	AT4G02930.1	Symbols: GTP binding Elongation factor Tu family protein chr4:1295751-1298354 REVERSE LENGTH=454	Symbols: GTP binding Elongation factor Tu family protein chr4:1295751-1298354 REVERSE LENGTH=454	TUFA		VELPENVK		--------	00402	1	1	17	225.457	ü	ü	ü	ü	ü	ü	ü	ü	ü	ü	ü	ü	4.98363e+07	1.93347e+07	3.17556e+07	1.79614e+07	3.43673e+07	1.79627e+07	1.61797e+07	1.68969e+07	3.2262e+07	3.12883e+07	2.23731e+07	4.12986e+07		-1.01572	-0.0720093	-0.389052	0.46346	-0.536163	-0.627362	-1.16283	-1.01572	-0.0720093	-0.389052	0.46346	-0.536163	-0.627362	-1.16283	0	927.515	-1.2548	47.5206
20274	ü	ü	cont_P35908	cont_P35908	cont_P35908	Keratin, type II cytoskeletal 2 epidermal OS=Homo sapiens GN=KRT2 PE=1 SV=2	Keratin, type II cytoskeletal 2 epidermal OS=Homo sapiens GN=KRT2 PE=1 SV=2	KRT2	KRT2	VELQSKVDLLNQEIEFLK		------------------	00297	1	1	3	432.893		ü		ü					ü				1.20427e+06	1.89571e+06	2.23903e+06	2.52114e+06	1.56021e+06	1.72719e+06	1.28159e+06	646392	1.916e+06	0	997802	879640		-0.469458	-1.03219	-0.967616	-1.23399	0.373585	0.669945	0.871742	-0.469458	-1.03219	-0.967616	-1.23399	0.373585	0.669945	0.871742	1	2145.18	0.625274	98.2701
20275		ü	AT2G35120.1	AT2G35120.1	AT2G35120.1	Symbols: Single hybrid motif superfamily protein chr2:14805913-14807274 REVERSE LENGTH=156	Symbols: Single hybrid motif superfamily protein chr2:14805913-14807274 REVERSE LENGTH=156	GDH2		VELSDAGEAEK		-----------	00128	1	1	2	300.801									ü			ü	2.97482e+06	0	3.98212e+06	0	0	0	0	0	6.51817e+06	3.19243e+06	0	5.14661e+06			-0.685329		0.0256004		1.13167	0.420737		-0.685329		0.0256004		1.13167	0.420737	0	1147.55	0.592168	40.5815
20276		ü	AT2G37040.1	AT2G37040.1	AT2G37040.1	Symbols: PAL1, ATPAL1 PHE ammonia lyase 1 chr2:15557602-15560237 REVERSE LENGTH=725	Symbols: PAL1, ATPAL1 PHE ammonia lyase 1 chr2:15557602-15560237 REVERSE LENGTH=725	PAL1		VELSETAR		--------	00089	1	1	20	243.263	ü	ü	ü	ü	ü	ü	ü	ü	ü	ü	ü	ü	3.67799e+08	2.89208e+08	3.14767e+08	2.77291e+08	1.73048e+08	1.42503e+08	1.68788e+08	1.4145e+08	1.31037e+08	9.70402e+07	6.74221e+07	1.23549e+08		-0.202338	-0.492302	-0.963764	-1.65492	-1.08775	-1.48894	-0.32632	-0.202338	-0.492302	-0.963764	-1.65492	-1.08775	-1.48894	-0.32632	0	904.473	-0.682143	34.8899
20277		ü	AT3G52180.1	AT3G52180.1	AT3G52180.1	Symbols: ATPTPKIS1, DSP4, SEX4, ATSEX4 dual specificity protein phosphatase (DsPTP1) family protein chr3:19349884-19353459 REVERSE LENGTH=379	Symbols: ATPTPKIS1, DSP4, SEX4, ATSEX4 dual specificity protein phosphatase (DsPTP1) family protein chr3:19349884-19353459 REVERSE LENGTH=379	DSP4		VEISGLDIGWGQR		-------------	00269	1	1	2	400.119			ü						ü				4.60744e+06	3.08733e+06	7.48367e+06	2.61135e+06	4.67615e+06	3.7837e+06	4.67955e+06	2.90499e+06	1.1668e+07	1.65909e+06	5.51881e+06	8.79683e+06		-0.330421	-1.43391	-0.0767349	0.138942	0.0213549	1.34052	-0.232331	-0.330421	-1.43391	-0.0767349	0.138942	0.0213549	1.34052	-0.232331	0	1429.74	1.19655	93.1151
20278		ü	AT5G06600.1	AT5G06600.1	AT5G06600.1	Symbols: UBP12 ubiquitin-specific protease 12 chr5:2019545-2027834 REVERSE LENGTH=1116	Symbols: UBP12 ubiquitin-specific protease 12 chr5:2019545-2027834 REVERSE LENGTH=1116	UBP12		VELSHPDAELR		-----------	00939	1	1	2	324.471						ü		ü					0	0	0	0	0	0	0	0	0	0	0	0																0	1265.65	3.79748	45.8889
20279		ü	AT3G11910.1	AT3G11910.1	AT3G11910.1	Symbols: UBP13 ubiquitin-specific protease 13 chr3:3761758-3770290 REVERSE LENGTH=1115	Symbols: UBP13 ubiquitin-specific protease 13 chr3:3761758-3770290 REVERSE LENGTH=1115	UBP13		VELSHQDAELR		-----------	00938	1	1	9	269.181	ü	ü	ü		ü			ü	ü	ü	ü	ü	9.99261e+06	6.75073e+06	1.03318e+07	9.829e+06	6.87878e+06	4.94009e+06	4.42805e+06	5.05954e+06	7.22526e+06	4.8025e+06	5.37012e+06	6.83164e+06		-0.518749	-0.366059	-0.876964	-0.653378	-0.538708	-0.467811	-0.180493	-0.518749	-0.366059	-0.876964	-0.653378	-0.538708	-0.467811	-0.180493	0	1296.65	-0.489933	39.3483
20280		ü	AT5G55610.1	AT5G55610.1	AT5G55610.1	Symbols: unknown protein; LOCATED IN: mitochondrion, chloroplast, plastid, membrane; EXPRESSED IN: 25 plant structures; EXPRESSED DURING: 13 growth stages; Has 1807 Blast hits to 1807 proteins in 277 species: Archae - 0; Bacteria - 0; Metazoa - 736; Fungi - 347; Plants - 385; Viruses - 0; Other Eukaryotes - 339 (source: NCBI BLink). chr5:22525981-22527858 FORWARD LENGTH=329	Symbols: unknown protein; LOCATED IN: mitochondrion, chloroplast, plastid, membrane; EXPRESSED IN: 25 plant structures; EXPRESSED DURING: 13 growth stages; Has 1807 Blast hits to 1807 proteins in 277 species: Archae - 0; Bacteria - 0; Metazoa - 736; Fungi - 347; Plants - 385; Viruses - 0; Other Eukaryotes - 339 (source: NCBI BLink). chr5:22525981-22527858 FORWARD LENGTH=329	MDF20.5		VEISQQAK		--------	00258	1	1	2	228.5					ü							ü	4.67354e+06	2.56766e+06	4.52243e+06	2.36518e+06	4.49695e+06	3.12422e+06	1.32764e+06	2.91083e+06	0	2.71382e+06	1.61826e+06	4.56644e+06		-0.971017		-0.395236	-0.151221	-0.0555669		-0.631348	-0.971017		-0.395236	-0.151221	-0.0555669		-0.631348	0	902.494	-0.585887	26.9987
20281		ü	AT4G10450.1	AT4G10450.1	AT4G10450.1	Symbols: Ribosomal protein L6 family chr4:6463201-6464458 REVERSE LENGTH=194	Symbols: Ribosomal protein L6 family chr4:6463201-6464458 REVERSE LENGTH=194	RPL9D		VEMLDGVK		--------	00129	1	1	23	258.045	ü	ü	ü	ü	ü	ü	ü	ü	ü	ü	ü	ü	2.93218e+07	1.36352e+07	2.19631e+07	2.51076e+07	2.8168e+07	1.79784e+07	1.68463e+07	1.86913e+07	3.16526e+07	2.39339e+07	2.01973e+07	2.76243e+07		-0.660367	-0.415935	-0.136489	0.276209	-0.0579171	0.110349	-0.581796	-0.660367	-0.415935	-0.136489	0.276209	-0.0579171	0.110349	-0.581796	0	890.465	0.13389	52.8869
20282		ü	AT1G33120.1; AT1G33140.1	AT1G33120.1_x000D_ AT1G33140.1	AT1G33120.1; AT1G33140.1	Symbols: Ribosomal protein L6 family chr1:12010986-12012223 FORWARD LENGTH=194<|>Symbols: PGY2 Ribosomal protein L6 family chr1:12023360-12024502 FORWARD LENGTH=194	Symbols: Ribosomal protein L6 family chr1:12010986-12012223 FORWARD LENGTH=194<|>Symbols: PGY2 Ribosomal protein L6 family chr1:12023360-12024502 FORWARD LENGTH=194	RPL9B; RPL9C		VEMLDGVTIVR		-----------	00129	1	1	24	320.788	ü	ü	ü	ü	ü	ü	ü	ü	ü	ü	ü	ü	4.43931e+08	2.81658e+08	3.15737e+08	3.27657e+08	4.71072e+08	3.81878e+08	2.91237e+08	3.01768e+08	4.07423e+08	3.93682e+08	3.46561e+08	4.20526e+08		-0.546367	-0.0790816	0.0679641	0.325828	0.0856113	-0.12381	-0.528719	-0.546367	-0.0790816	0.0679641	0.325828	0.0856113	-0.12381	-0.528719	0	1231.67	0.410342	79.5885
20283		ü	AT1G33120.1; AT1G33140.1	AT1G33120.1_x000D_ AT1G33140.1	AT1G33120.1; AT1G33140.1	Symbols: Ribosomal protein L6 family chr1:12010986-12012223 FORWARD LENGTH=194<|>Symbols: PGY2 Ribosomal protein L6 family chr1:12023360-12024502 FORWARD LENGTH=194	Symbols: Ribosomal protein L6 family chr1:12010986-12012223 FORWARD LENGTH=194<|>Symbols: PGY2 Ribosomal protein L6 family chr1:12023360-12024502 FORWARD LENGTH=194	RPL9B; RPL9C		VEMLDGVTIVR	1×Oxidation [M3(100)]	--*--------	00129	1	1	17	406.224	ü	ü	ü	ü	ü	ü	ü	ü	ü	ü	ü	ü	1.27607e+07	9.84678e+06	1.33097e+07	1.0287e+07	1.48483e+07	1.24342e+07	9.13344e+06	9.59294e+06	4.90275e+07	1.63692e+07	1.20056e+07	1.58886e+07		-0.529099	-1.74603	-0.102478	0.403886	0.218587	1.94188	-0.208034	-0.529099	-1.74603	-0.102478	0.403886	0.218587	1.94188	-0.208034	0	1247.67	1.45522	68.6075
20284		ü	AT1G70410.2	AT1G70410.2	AT1G70410.2	Symbols: ATBCA4, BCA4 beta carbonic anhydrase 4 chr1:26534167-26537457 REVERSE LENGTH=280	Symbols: ATBCA4, BCA4 beta carbonic anhydrase 4 chr1:26534167-26537457 REVERSE LENGTH=280	BCA4		VENILVIGHSCCGGIK	2×Methylthio [C11(100); C12(100)]	----------**----	00161	1	1	12	476.624	ü	ü	ü	ü	ü	ü	ü	ü	ü	ü	ü	ü	1.29144e+07	9.3138e+06	1.14202e+07	1.1309e+07	1.55409e+07	1.34835e+07	1.07354e+07	7.47943e+06	1.07622e+07	1.28554e+07	1.21784e+07	9.37837e+06		-0.597881	0.0787242	-0.0506486	0.0958643	0.267093	-0.263	-0.28014	-0.597881	0.0787242	-0.0506486	0.0958643	0.267093	-0.263	-0.28014	0	1733.82	-0.870592	91.7699
20285		ü	AT1G09270.2; AT1G09270.1	AT1G09270.2_x000D_ AT1G09270.1	AT1G09270.2; AT1G09270.1	Symbols: IMPA-4 importin alpha isoform 4 chr1:2994506-2997833 FORWARD LENGTH=538<|>Symbols: IMPA-4 importin alpha isoform 4 chr1:2994506-2997833 FORWARD LENGTH=538	Symbols: IMPA-4 importin alpha isoform 4 chr1:2994506-2997833 FORWARD LENGTH=538<|>Symbols: IMPA-4 importin alpha isoform 4 chr1:2994506-2997833 FORWARD LENGTH=538	IMPA4		VENLQSHDNNEIYEK		---------------	00478	1	1	12	241.662	ü	ü	ü	ü	ü	ü	ü	ü	ü	ü	ü	ü	5.34339e+06	4.07942e+06	3.91587e+06	3.97189e+06	6.0028e+06	4.98107e+06	4.74654e+06	4.84433e+06	2.78626e+06	2.50077e+06	2.57554e+06	3.43821e+06		-0.305758	0.0113074	0.284036	-0.506206	0.16788	-0.939428	-0.421914	-0.305758	0.0113074	0.284036	-0.506206	0.16788	-0.939428	-0.421914	0	1831.85	-0.549663	41.4453
20286			AT5G14740.2; AT3G01500.2	AT5G14740.2	AT5G14740.2; AT3G01500.2	Symbols: CA2, CA18, BETA CA2 carbonic anhydrase 2 chr5:4760536-4762382 FORWARD LENGTH=259 | Symbols: CA1 carbonic anhydrase 1 chr3:194853-197873 REVERSE LENGTH=347	Symbols: CA2, CA18, BETA CA2 carbonic anhydrase 2 chr5:4760536-4762382 FORWARD LENGTH=259 | Symbols: CA1 carbonic anhydrase 1 chr3:194853-197873 REVERSE LENGTH=347	BCA1		VENIVVIGHSACGGIK	1×Methylthio [C12(100)]	-----------*----	00142; 00219	2	2	13	453.87	ü	ü	ü	ü	ü	ü	ü	ü	ü	ü	ü	ü	6.26776e+07	3.44839e+07	5.76628e+07	4.53658e+07	5.19352e+07	3.4709e+07	3.48956e+07	3.9679e+07	6.38667e+07	4.07504e+07	4.88637e+07	7.47846e+07		-0.51447	-0.268957	-0.302813	0.24105	-0.271237	0.0271136	-0.482894	-0.51447	-0.268957	-0.302813	0.24105	-0.271237	0.0271136	-0.482894	0	1641.85	0.154036	71.8147
20287		ü	AT1G56070.1	AT1G56070.1	AT1G56070.1	Symbols: LOS1 Ribosomal protein S5/Elongation factor G/III/V family protein chr1:20968245-20971077 REVERSE LENGTH=843	Symbols: LOS1 Ribosomal protein S5/Elongation factor G/III/V family protein chr1:20968245-20971077 REVERSE LENGTH=843	LOS1		VENLYEGPLDDQYANAIR		------------------	00351	1	1	8	393.4	ü			ü			ü	ü	ü	ü	ü	ü	4.56956e+06	1.74153e+06	3.54197e+06	3.20548e+06	4.13547e+06	2.39253e+06	2.82028e+06	2.94088e+06	8.18651e+06	3.9107e+06	4.38557e+06	6.69479e+06		-0.611179	-0.752172	0.00172302	0.845926	-0.144002	0.841194	-0.756905	-0.611179	-0.752172	0.00172302	0.845926	-0.144002	0.841194	-0.756905	0	2080	1.80464	86.6398
20288			AT2G18960.1; AT5G57350.2; AT5G57350.1; AT4G30190.1	AT4G30190.1	AT2G18960.1; AT5G57350.2; AT5G57350.1; AT4G30190.1	Symbols: AHA1, PMA, OST2, HA1 H(+)-ATPase 1 chr2:8221858-8227268 FORWARD LENGTH=949 | Symbols: HA3 H(+)-ATPase 3 chr5:23231208-23236381 REVERSE LENGTH=949<|>Symbols: AHA3, ATAHA3, HA3 H(+)-ATPase 3 chr5:23231208-23236381 REVERSE LENGTH=949 | Symbols: AHA2, PMA2, HA2 H(+)-ATPase 2 chr4:14770820-14775920 REVERSE LENGTH=948	Symbols: AHA1, PMA, OST2, HA1 H(+)-ATPase 1 chr2:8221858-8227268 FORWARD LENGTH=949 | Symbols: HA3 H(+)-ATPase 3 chr5:23231208-23236381 REVERSE LENGTH=949<|>Symbols: AHA3, ATAHA3, HA3 H(+)-ATPase 3 chr5:23231208-23236381 REVERSE LENGTH=949 | Symbols: AHA2, PMA2, HA2 H(+)-ATPase 2 chr4:14770820-14775920 REVERSE LENGTH=948	AHA1;AHA3;AHA2		VENQDAIDAAMVGMLADPK		-------------------	00368; 00369; 00368	3	3	5	533.51	ü				ü					ü	ü	ü	9.36123e+06	2.74403e+06	8.08478e+06	9.19207e+06	9.16733e+06	5.43299e+06	5.73144e+06	5.77467e+06	1.06692e+07	7.52767e+06	7.38956e+06	1.44743e+07		-0.699707	-0.19768	-0.0605049	0.660407	-0.0301972	0.188688	-0.6694	-0.699707	-0.19768	-0.0605049	0.660407	-0.0301972	0.188688	-0.6694	0	1987.95	-2.21724	103.629
20289		ü	AT5G56350.1	AT5G56350.1	AT5G56350.1	Symbols: Pyruvate kinase family protein chr5:22820254-22822529 REVERSE LENGTH=498	Symbols: Pyruvate kinase family protein chr5:22820254-22822529 REVERSE LENGTH=498			VENQEGVANFDDILVNSDAFMIAR		------------------------	00229	1	1	8	408.446	ü	ü			ü	ü	ü	ü			ü	ü	1.62891e+06	0	0	0	1.17229e+06	0	0	561782	2.28623e+06	0	1.32528e+06	1.40997e+06		-1.06125	-0.741992			-0.474577	0.489063		-1.06125	-0.741992			-0.474577	0.489063		0	2667.27	-2.1032	122.351
20290		ü	AT5G56350.1	AT5G56350.1	AT5G56350.1	Symbols: Pyruvate kinase family protein chr5:22820254-22822529 REVERSE LENGTH=498	Symbols: Pyruvate kinase family protein chr5:22820254-22822529 REVERSE LENGTH=498			VENQEGVANFDDILVNSDAFMIAR	1×Deamidated [N/Q]	positions not distinguishable	00229	1	1	1	285.342							ü						0	0	0	0	0	0	0	0	0	0	0	0																0	2668.26	-9.03904	122.525
20291		ü	AT5G56350.1	AT5G56350.1	AT5G56350.1	Symbols: Pyruvate kinase family protein chr5:22820254-22822529 REVERSE LENGTH=498	Symbols: Pyruvate kinase family protein chr5:22820254-22822529 REVERSE LENGTH=498			VENQEGVANFDDILVNSDAFMIAR	1×Deamidated [N16(99.7)]	---------------*--------	00229	1	1	1	276.301									ü				0	0	0	0	0	0	0	0	0	0	0	0																0	2668.26	9.62002	122.295
20292		ü	AT5G63680.1	AT5G63680.1	AT5G63680.1	Symbols: Pyruvate kinase family protein chr5:25490507-25492530 FORWARD LENGTH=510	Symbols: Pyruvate kinase family protein chr5:25490507-25492530 FORWARD LENGTH=510	MBK5.16		VENQEGVLNFDEILR		---------------	00241	1	1	5	286.539				ü	ü				ü		ü	ü	1.69168e+06	476976	1.03888e+06	1.53527e+06	1.40497e+06	613600	935966	742139	2.41239e+06	809365	1.46712e+06	2.37931e+06		-0.900652	-0.770998	-0.278615	0.630963	-0.267916	0.512008	-0.889953	-0.900652	-0.770998	-0.278615	0.630963	-0.267916	0.512008	-0.889953	0	1774.9	1.16936	98.9999
20293		ü	AT5G55660.1	AT5G55660.1	AT5G55660.1	Symbols: DEK domain-containing chromatin associated protein chr5:22539375-22543142 FORWARD LENGTH=778	Symbols: DEK domain-containing chromatin associated protein chr5:22539375-22543142 FORWARD LENGTH=778	DEK4		VENVDEDDKEEALK		--------------	00183	1	1	1	394.287								ü					3.28251e+06	2.20224e+06	3.64907e+06	2.74385e+06	2.9369e+06	3.79358e+06	2.85511e+06	3.3833e+06	2.46761e+06	2.14205e+06	2.34364e+06	4.27769e+06		0.177552	0.171744	0.244278	-0.0127086	-0.160505	-0.411684	-0.227231	0.177552	0.171744	0.244278	-0.0127086	-0.160505	-0.411684	-0.227231	1	1632.76	0.0559299	38.2645
20294		ü	AT2G30110.1	AT2G30110.1	AT2G30110.1	Symbols: ATUBA1, MOS5, UBA1 ubiquitin-activating enzyme 1 chr2:12852632-12857369 REVERSE LENGTH=1080	Symbols: ATUBA1, MOS5, UBA1 ubiquitin-activating enzyme 1 chr2:12852632-12857369 REVERSE LENGTH=1080	UBA1		VENVDQK		-------	00401	1	1	2	200.08					ü				ü				2.95211e+06	2.19546e+06	2.63092e+06	2.53397e+06	2.6367e+06	1.67634e+06	2.24014e+06	1.85508e+06	2.07648e+06	1.71303e+06	2.31299e+06	3.04357e+06		-0.465272	0.143215	-0.357038	-0.0931395	-0.163017	-0.507605	-0.271251	-0.465272	0.143215	-0.357038	-0.0931395	-0.163017	-0.507605	-0.271251	0	831.421	-0.419122	19.8303
20295		ü	AT2G35840.3; AT2G35840.2; AT2G35840.1	AT2G35840.3_x000D_ AT2G35840.2_x000D_ AT2G35840.1	AT2G35840.3; AT2G35840.2; AT2G35840.1	Symbols: Sucrose-6F-phosphate phosphohydrolase family protein chr2:15053952-15055776 FORWARD LENGTH=422<|>Symbols: Sucrose-6F-phosphate phosphohydrolase family protein chr2:15053952-15055776 FORWARD LENGTH=422<|>Symbols: Sucrose-6F-phosphate phosphohydrolase family protein chr2:15053952-15055776 FORWARD LENGTH=422	Symbols: Sucrose-6F-phosphate phosphohydrolase family protein chr2:15053952-15055776 FORWARD LENGTH=422<|>Symbols: Sucrose-6F-phosphate phosphohydrolase family protein chr2:15053952-15055776 FORWARD LENGTH=422<|>Symbols: Sucrose-6F-phosphate phosphohydrolase family protein chr2:15053952-15055776 FORWARD LENGTH=422	SPP2		VENVNPGHEVVK		------------	00278	1	1	8	317.729	ü		ü		ü		ü		ü	ü	ü	ü	1.40794e+07	5.1679e+06	7.93075e+06	6.59816e+06	1.00196e+07	7.0941e+06	5.80592e+06	6.20131e+06	1.01722e+07	9.17337e+06	7.68959e+06	1.24418e+07		-0.659181	-0.0873924	-0.0274607	0.566128	-0.490761	-0.468961	-1.12248	-0.659181	-0.0873924	-0.0274607	0.566128	-0.490761	-0.468961	-1.12248	0	1320.69	-0.516076	32.5569
20296		ü	AT3G02230.1	AT3G02230.1	AT3G02230.1	Symbols: RGP1, ATRGP1 reversibly glycosylated polypeptide 1 chr3:415463-417304 FORWARD LENGTH=357	Symbols: RGP1, ATRGP1 reversibly glycosylated polypeptide 1 chr3:415463-417304 FORWARD LENGTH=357	RGP1		VEPANTVGIPVNHIPLLK	1×Acetyl [N-Term]	*-----------------	00002	1	1	12	283.758	ü	ü	ü	ü	ü	ü	ü	ü	ü	ü	ü	ü	1.04421e+07	5.27259e+06	1.11643e+07	1.04067e+07	8.70588e+06	5.34254e+06	5.19328e+06	6.00715e+06	6.86047e+06	5.55546e+06	6.17851e+06	7.34145e+06		-0.661705	-0.119231	-0.625975	-0.427182	-0.262349	-0.606031	-0.298079	-0.661705	-0.119231	-0.625975	-0.427182	-0.262349	-0.606031	-0.298079	0	1953.12	0.429161	99.2174
20297		ü	AT5G15650.1	AT5G15650.1	AT5G15650.1	Symbols: RGP2, ATRGP2 reversibly glycosylated polypeptide 2 chr5:5092203-5094093 FORWARD LENGTH=360	Symbols: RGP2, ATRGP2 reversibly glycosylated polypeptide 2 chr5:5092203-5094093 FORWARD LENGTH=360	RGP2		VEPANTVGLPVNPTPLLK	1×Acetyl [N-Term]	*-----------------	00002	1	1	12	245.042	ü		ü	ü	ü		ü	ü	ü	ü	ü	ü	3.78328e+06	1.33531e+06	2.87868e+06	2.59347e+06	2.90896e+06	1.67345e+06	1.72547e+06	1.79996e+06	2.70268e+06	2.09694e+06	2.15857e+06	3.23046e+06		-0.747912	-0.144357	-0.31323	0.184212	-0.379132	-0.485245	-0.813814	-0.747912	-0.144357	-0.31323	0.184212	-0.379132	-0.485245	-0.813814	0	1901.07	-2.25272	113.096
20298		ü	AT5G04140.2	AT5G04140.2	AT5G04140.2	Symbols: GLU1, GLS1, GLUS, FD-GOGAT glutamate synthase 1 chr5:1130031-1138186 FORWARD LENGTH=1648	Symbols: GLU1, GLS1, GLUS, FD-GOGAT glutamate synthase 1 chr5:1130031-1138186 FORWARD LENGTH=1648			VEPAVAIVQR		----------	00987	1	1	1	183.322												ü	3.50049e+06	1.24013e+06	4.34766e+06	2.16986e+06	1.86769e+06	1.41144e+06	2.87274e+06	2.01877e+06	5.55461e+06	1.60448e+06	2.65694e+06	7.73406e+06		0.109765	-0.792653	-0.171753	0.498256	-0.9063	0.666128	-0.624782	0.109765	-0.792653	-0.171753	0.498256	-0.9063	0.666128	-0.624782	0	1081.64	1.12487	54.387
20299		ü	AT4G02510.1	AT4G02510.1	AT4G02510.1	Symbols: TOC159, TOC86, PPI2, TOC160, ATTOC159 translocon at the outer envelope membrane of chloroplasts 159 chr4:1104766-1109360 FORWARD LENGTH=1503	Symbols: TOC159, TOC86, PPI2, TOC160, ATTOC159 translocon at the outer envelope membrane of chloroplasts 159 chr4:1104766-1109360 FORWARD LENGTH=1503	TOC159		VEPDEPK		-------	00540	1	1	12	210.375	ü	ü	ü	ü	ü	ü	ü	ü	ü	ü	ü	ü	7.62232e+07	4.41572e+07	5.43391e+07	4.24763e+07	4.69988e+07	3.26246e+07	2.83568e+07	2.9362e+07	1.99496e+07	3.12673e+07	2.13183e+07	1.98835e+07		-0.644753	0.246416	-0.635897	-0.980992	-0.697607	-1.93387	-0.706464	-0.644753	0.246416	-0.635897	-0.980992	-0.697607	-1.93387	-0.706464	0	813.399	0.60411	23.972
20300		ü	AT2G16940.2	AT2G16940.2	AT2G16940.2	Symbols: Splicing factor, CC1-like chr2:7342869-7347052 REVERSE LENGTH=610	Symbols: Splicing factor, CC1-like chr2:7342869-7347052 REVERSE LENGTH=610			VEPEADPER		---------	00220	1	1	1	191.894		ü											0	0	0	0	0	0	0	0	0	0	0	0																0	1041.48	0.216679	30.3101
20301		ü	AT2G16940.2	AT2G16940.2	AT2G16940.2	Symbols: Splicing factor, CC1-like chr2:7342869-7347052 REVERSE LENGTH=610	Symbols: Splicing factor, CC1-like chr2:7342869-7347052 REVERSE LENGTH=610			VEPEADPERDQR		------------	00220	1	1	1	213.787		ü											1.78739e+06	4.1488e+06	2.31235e+06	543282	2.61613e+06	2.5051e+06	1.13295e+06	1.48437e+06	974745	846435	1.42109e+06	853144		-0.695832	0.0493454	-0.10234	-0.781501	0.549578	-0.874761	-0.0439147	-0.695832	0.0493454	-0.10234	-0.781501	0.549578	-0.874761	-0.0439147	1	1440.67	-0.181571	28.2563
20302		ü	AT5G43940.2	AT5G43940.2	AT5G43940.2	Symbols: HOT5 GroES-like zinc-binding dehydrogenase family protein chr5:17684265-17686379 FORWARD LENGTH=391	Symbols: HOT5 GroES-like zinc-binding dehydrogenase family protein chr5:17684265-17686379 FORWARD LENGTH=391	HOT5		VEPGSNVAIFGLGTVGLAVAEGAK		------------------------	00204	1	1	7	372.953	ü	ü	ü					ü	ü		ü	ü	1.01355e+07	2.47314e+06	5.93178e+06	5.35552e+06	3.86699e+06	0	1.14596e+06	4.33708e+06	9.79112e+06	3.92489e+06	5.45363e+06	1.12901e+07		-0.794568	-0.652522	-0.941968	0.54034	-1.39014	-0.0498761	-1.24274	-0.794568	-0.652522	-0.941968	0.54034	-1.39014	-0.0498761	-1.24274	0	2256.22	0.789554	115.624
20303		ü	AT5G43940.2	AT5G43940.2	AT5G43940.2	Symbols: HOT5 GroES-like zinc-binding dehydrogenase family protein chr5:17684265-17686379 FORWARD LENGTH=391	Symbols: HOT5 GroES-like zinc-binding dehydrogenase family protein chr5:17684265-17686379 FORWARD LENGTH=391	HOT5		VEPGSNVAIFGLGTVGLAVAEGAK	1×Deamidated [N6(100)]	-----*------------------	00204	1	1	2	259.008				ü						ü			0	0	0	0	0	0	0	0	0	0	0	0																0	2257.21	2.63529	115.562
20304		ü	AT1G03380.1	AT1G03380.1	AT1G03380.1	Symbols: ATATG18G, ATG18G homolog of yeast autophagy 18 (ATG18) G chr1:836155-840362 FORWARD LENGTH=959	Symbols: ATATG18G, ATG18G homolog of yeast autophagy 18 (ATG18) G chr1:836155-840362 FORWARD LENGTH=959	ATG18G		VEPIQWWDVCR	1×Methylthio [C10(100)]	---------*-	00622	1	1	6	265.445					ü	ü	ü	ü		ü	ü		0	0	0	0	4.3142e+06	4.15248e+06	3.15861e+06	3.18344e+06	2.90419e+06	3.53082e+06	2.61711e+06	2.94937e+06		-0.314476	0.0513274						-0.314476	0.0513274						0	1476.68	2.19094	115.204
20305		ü	AT3G60240.4	AT3G60240.4	AT3G60240.4	Symbols: EIF4G, CUM2 eukaryotic translation initiation factor 4G chr3:22261842-22268295 FORWARD LENGTH=1727	Symbols: EIF4G, CUM2 eukaryotic translation initiation factor 4G chr3:22261842-22268295 FORWARD LENGTH=1727	EIF4G		VEPPHNLTENR		-----------	00630	1	1	7	223.231	ü	ü	ü		ü	ü		ü		ü			5.4815e+06	3.58629e+06	3.46525e+06	3.28891e+06	5.1664e+06	3.4766e+06	2.52692e+06	2.94192e+06	3.06407e+06	3.44053e+06	2.91173e+06	3.0536e+06		-0.805222	0.0295556	-0.220417	-0.139349	-0.0854109	-0.839121	-0.670216	-0.805222	0.0295556	-0.220417	-0.139349	-0.0854109	-0.839121	-0.670216	0	1305.65	0.424805	35.4165
20306		ü	AT5G45500.1; AT5G45500.2	AT5G45500.1_x000D_ AT5G45500.2	AT5G45500.1; AT5G45500.2	Symbols: RNI-like superfamily protein chr5:18432636-18434951 REVERSE LENGTH=771<|>Symbols: RNI-like superfamily protein chr5:18432636-18434951 REVERSE LENGTH=771	Symbols: RNI-like superfamily protein chr5:18432636-18434951 REVERSE LENGTH=771<|>Symbols: RNI-like superfamily protein chr5:18432636-18434951 REVERSE LENGTH=771	MFC19.17		VEPSSYK		-------	00338	1	1	2	162.988							ü	ü					0	0	0	0	0	0	0	0	0	0	0	0																0	809.404	0.694077	25.8811
20307		ü	AT5G16280.1	AT5G16280.1	AT5G16280.1	Symbols: Tetratricopeptide repeat (TPR)-like superfamily protein chr5:5323377-5331345 REVERSE LENGTH=1272	Symbols: Tetratricopeptide repeat (TPR)-like superfamily protein chr5:5323377-5331345 REVERSE LENGTH=1272	TRAPPC8		VEPVNSSLGK	1×Acetyl [N-Term]	*---------	00002	1	1	3	227.092						ü	ü	ü					4.5718e+06	2.54603e+06	4.83277e+06	3.98749e+06	7.50235e+06	5.608e+06	6.2702e+06	6.45417e+06	2.9941e+06	2.41614e+06	2.69547e+06	3.44673e+06		-0.298599	-0.0859696	0.736548	-0.376039	0.714579	-0.610639	-0.320569	-0.298599	-0.0859696	0.736548	-0.376039	0.714579	-0.610639	-0.320569	0	1071.57	0.228208	66.0692
20308		ü	AT4G20720.1	AT4G20720.1	AT4G20720.1	Symbols: dentin sialophosphoprotein-related chr4:11105409-11107841 FORWARD LENGTH=729	Symbols: dentin sialophosphoprotein-related chr4:11105409-11107841 FORWARD LENGTH=729			VEQAESKPVEDDDFK		---------------	00186	1	1	12	449.002	ü	ü	ü	ü	ü	ü	ü	ü	ü	ü	ü	ü	1.20581e+07	6.24969e+06	1.10466e+07	1.03202e+07	8.79468e+06	5.83415e+06	5.76074e+06	7.00563e+06	7.06631e+06	6.27063e+06	5.84017e+06	6.20074e+06		-0.5102	-0.211937	-0.532476	-0.549887	-0.455299	-0.770974	-0.433024	-0.5102	-0.211937	-0.532476	-0.549887	-0.455299	-0.770974	-0.433024	1	1735.8	0.283441	39.6539
20309		ü	AT4G20720.1	AT4G20720.1	AT4G20720.1	Symbols: dentin sialophosphoprotein-related chr4:11105409-11107841 FORWARD LENGTH=729	Symbols: dentin sialophosphoprotein-related chr4:11105409-11107841 FORWARD LENGTH=729			VEQAESKPVEDDDFKDPR		------------------	00186	1	1	11	257.404	ü	ü	ü	ü	ü	ü	ü	ü	ü	ü	ü		2.13312e+07	1.42612e+07	2.40443e+07	2.63888e+07	1.87703e+07	1.51148e+07	1.39009e+07	1.18286e+07	1.24764e+07	1.46309e+07	1.19558e+07	1.14046e+07		-0.47064	0.0129115	-0.62143	-0.727125	-0.184518	-0.773765	-0.0337285	-0.47064	0.0129115	-0.62143	-0.727125	-0.184518	-0.773765	-0.0337285	2	2103.98	-0.482468	41.379
20310		ü	AT1G07670.1	AT1G07670.1	AT1G07670.1	Symbols: ATECA4, ECA4 endomembrane-type CA-ATPase 4 chr1:2370305-2374196 REVERSE LENGTH=1061	Symbols: ATECA4, ECA4 endomembrane-type CA-ATPase 4 chr1:2370305-2374196 REVERSE LENGTH=1061	ECA4		VEQGSLTGESEAVSK		---------------	00199	1	1	1	356.09									ü				0	0	0	0	0	0	0	0	0	0	0	0																0	1520.74	1.74834	43.7431
20311			AT3G55410.1; AT5G65750.1	AT3G55410.1	AT3G55410.1; AT5G65750.1	Symbols: 2-oxoglutarate dehydrogenase, E1 component chr3:20541897-20545728 FORWARD LENGTH=1017 | Symbols: 2-oxoglutarate dehydrogenase, E1 component chr5:26304212-26307947 FORWARD LENGTH=1025	Symbols: 2-oxoglutarate dehydrogenase, E1 component chr3:20541897-20545728 FORWARD LENGTH=1017 | Symbols: 2-oxoglutarate dehydrogenase, E1 component chr5:26304212-26307947 FORWARD LENGTH=1025	MPA24.10		VEQLCPFPYDLIQR	1×Methylthio [C5(100)]	----*---------	00922; 00926	2	2	9	384.383			ü	ü		ü	ü	ü	ü		ü	ü	4.94218e+06	0	1.74412e+07	1.02177e+07	2.92222e+06	8.67199e+06	1.25357e+07	4.83608e+06	2.50648e+07	2.14522e+06	5.64465e+06	1.72323e+07		1.46566	-2.07924	-0.725991	-1.17037	-0.758086	2.34244	1.43357	1.46566	-2.07924	-0.725991	-1.17037	-0.758086	2.34244	1.43357	0	1766.86	0.357827	116.167
20312		ü	AT1G62390.1	AT1G62390.1	AT1G62390.1	Symbols: Phox2 Octicosapeptide/Phox/Bem1p (PB1) domain-containing protein / tetratricopeptide repeat (TPR)-containing protein chr1:23084632-23086887 REVERSE LENGTH=751	Symbols: Phox2 Octicosapeptide/Phox/Bem1p (PB1) domain-containing protein / tetratricopeptide repeat (TPR)-containing protein chr1:23084632-23086887 REVERSE LENGTH=751	CLMP1		VERPQVVNPVTENGGSVSK		-------------------	00231	1	1	1	377.343		ü											1.208e+06	4.00458e+06	787986	0	838739	1.5782e+06	1.5698e+06	1.43397e+06	1.51679e+06	1.19388e+06	941706	1.33241e+06		0.863331	-0.406668	-0.219321	-0.634596	-0.526326	0.328398	0.556326	0.863331	-0.406668	-0.219321	-0.634596	-0.526326	0.328398	0.556326	1	1996.05	-2.1643	48.3838
20313		ü	AT1G62390.1	AT1G62390.1	AT1G62390.1	Symbols: Phox2 Octicosapeptide/Phox/Bem1p (PB1) domain-containing protein / tetratricopeptide repeat (TPR)-containing protein chr1:23084632-23086887 REVERSE LENGTH=751	Symbols: Phox2 Octicosapeptide/Phox/Bem1p (PB1) domain-containing protein / tetratricopeptide repeat (TPR)-containing protein chr1:23084632-23086887 REVERSE LENGTH=751	CLMP1		VERPQVVNPVTENGGSVSK	1×Deamidated [N13(100)]	------------*------	00231	1	1	12	512.488	ü	ü	ü	ü	ü	ü	ü	ü	ü	ü	ü	ü	6.61535e+06	1.50723e+07	8.64889e+06	5.49143e+06	6.33402e+06	8.19392e+06	8.05252e+06	8.17944e+06	1.13674e+07	6.71149e+06	5.96618e+06	1.07343e+07		0.36221	-0.590962	-0.135845	-0.245312	-0.0626952	0.78101	0.43536	0.36221	-0.590962	-0.135845	-0.245312	-0.0626952	0.78101	0.43536	1	1997.03	0.328239	50.8851
20314		ü	AT4G26910.1	AT4G26910.1	AT4G26910.1	Symbols: Dihydrolipoamide succinyltransferase chr4:13520127-13522889 REVERSE LENGTH=464	Symbols: Dihydrolipoamide succinyltransferase chr4:13520127-13522889 REVERSE LENGTH=464			VESAPVAEK		---------	00202	1	1	20	271.31	ü	ü	ü	ü	ü	ü	ü	ü	ü	ü	ü	ü	2.42492e+07	9.72315e+06	1.12527e+08	8.95025e+07	1.08943e+07	6.66121e+07	1.13329e+08	4.53591e+07	1.13701e+08	1.13457e+07	4.57163e+07	1.0598e+08		2.68296	-1.58032	0.601997	-0.277687	-1.15436	2.22924	0.926605	2.68296	-1.58032	0.601997	-0.277687	-1.15436	2.22924	0.926605	0	929.494	-0.0270035	27.2357
20315		ü	AT4G26910.1	AT4G26910.1	AT4G26910.1	Symbols: Dihydrolipoamide succinyltransferase chr4:13520127-13522889 REVERSE LENGTH=464	Symbols: Dihydrolipoamide succinyltransferase chr4:13520127-13522889 REVERSE LENGTH=464			VESAPVAEKPK		-----------	00202	1	1	19	456.782	ü	ü	ü	ü	ü	ü	ü	ü	ü	ü	ü	ü	1.0731e+07	4.68962e+06	4.17848e+07	3.86488e+07	3.94472e+06	3.38116e+07	5.97329e+07	1.74933e+07	4.43802e+07	5.62103e+06	2.35266e+07	4.22363e+07		3.05629	-1.32269	0.740634	-0.146421	-1.44379	2.04813	0.871866	3.05629	-1.32269	0.740634	-0.146421	-1.44379	2.04813	0.871866	1	1154.64	1.76469	25.2164
20316	ü	ü	cont_Q3SZR3	cont_Q3SZR3	cont_Q3SZR3	Alpha-1-acid glycoprotein OS=Bos_taurus GN=ORM1 PE=2 SV=1	Alpha-1-acid glycoprotein OS=Bos_taurus GN=ORM1 PE=2 SV=1	ORM1	ORM1	VESDREHFVDLLLSK		---------------	00110	1	1	12	400.012	ü	ü	ü	ü	ü	ü	ü	ü	ü	ü	ü	ü	2.44583e+07	1.76904e+07	2.45058e+07	2.70893e+07	2.88621e+07	3.0172e+07	2.8081e+07	3.5121e+07	2.63648e+07	2.79816e+07	2.48411e+07	3.31816e+07		0.102536	0.110585	0.44711	0.324595	0.238855	0.10829	-0.10572	0.102536	0.110585	0.44711	0.324595	0.238855	0.10829	-0.10572	1	1786.93	0.396846	78.3209
20317		ü	AT5G10450.4	AT5G10450.4	AT5G10450.4	Symbols: GRF6 G-box regulating factor 6 chr5:3284476-3286261 REVERSE LENGTH=273	Symbols: GRF6 G-box regulating factor 6 chr5:3284476-3286261 REVERSE LENGTH=273			VESELSSVCSGILK	1×Methylthio [C9(100)]	--------*-----	00095	1	1	2	340.352									ü			ü	5.79565e+06	1.25646e+06	3.59486e+06	3.68204e+06	3.49724e+06	1.30802e+06	1.29437e+06	2.51908e+06	7.79052e+06	2.72126e+06	2.74154e+06	6.44585e+06		-1.10871	-1.09918	-0.654423	0.51061	-0.728752	0.426749	-1.18304	-1.10871	-1.09918	-0.654423	0.51061	-0.728752	0.426749	-1.18304	0	1496.73	2.48413	103.806
20318		ü	AT1G14610.1	AT1G14610.1	AT1G14610.1	Symbols: TWN2, VALRS valyl-tRNA synthetase / valine--tRNA ligase (VALRS) chr1:5008502-5014486 REVERSE LENGTH=1108	Symbols: TWN2, VALRS valyl-tRNA synthetase / valine--tRNA ligase (VALRS) chr1:5008502-5014486 REVERSE LENGTH=1108	TWN2		VESEMDTVLATVK		-------------	00939	1	1	5	361.609	ü	ü	ü							ü		ü	0	0	0	0	0	0	0	0	0	0	0	0																0	1421.72	1.13573	80.1322
20319		ü	AT2G01720.1	AT2G01720.1	AT2G01720.1	Symbols: Ribophorin I chr2:317193-320016 REVERSE LENGTH=464	Symbols: Ribophorin I chr2:317193-320016 REVERSE LENGTH=464	OST1B		VESFTSIEPANR		------------	00180	1	1	6	278.512	ü		ü	ü	ü					ü		ü	9.05293e+06	3.11905e+08	2.33672e+08	2.97563e+08	3.49302e+08	2.39055e+08	2.68072e+08	3.36493e+08	2.42851e+08	2.5037e+08	2.46232e+08	2.95293e+08		-0.327627	0.115336	-0.0027493	-0.084188	5.26994	4.74554	4.94507	-0.327627	0.115336	-0.0027493	-0.084188	5.26994	4.74554	4.94507	0	1349.67	2.07357	60.414
20320		ü	AT3G26400.1	AT3G26400.1	AT3G26400.1	Symbols: EIF4B1 eukaryotic translation initiation factor 4B1 chr3:9666616-9669081 FORWARD LENGTH=532	Symbols: EIF4B1 eukaryotic translation initiation factor 4B1 chr3:9666616-9669081 FORWARD LENGTH=532	EIF4B1		VESGGSETPPVVEK		--------------	00262	1	1	1	261.983					ü								0	0	0	0	0	0	0	0	0	0	0	0																0	1414.71	2.44897	40.0158
20321		ü	AT1G18070.3	AT1G18070.3	AT1G18070.3	Symbols: Translation elongation factor EF1A/initiation factor IF2gamma family protein chr1:6214236-6218211 REVERSE LENGTH=543	Symbols: Translation elongation factor EF1A/initiation factor IF2gamma family protein chr1:6214236-6218211 REVERSE LENGTH=543			VESGSIR		-------	00361	1	1	10	190.029	ü	ü	ü	ü	ü		ü	ü		ü	ü	ü	2.9732e+07	1.79207e+07	2.70525e+07	2.97329e+07	1.76963e+07	1.36824e+07	1.33925e+07	1.5181e+07	1.64031e+07	1.61252e+07	1.39348e+07	1.53751e+07		-0.331445	-0.117761	-0.791149	-0.686947	-0.748571	-0.858053	-0.288867	-0.331445	-0.117761	-0.791149	-0.686947	-0.748571	-0.858053	-0.288867	0	747.4	2.41093	23.1935
20322		ü	AT5G15810.1	AT5G15810.1	AT5G15810.1	Symbols: N2,N2-dimethylguanosine tRNA methyltransferase chr5:5157798-5161121 FORWARD LENGTH=691	Symbols: N2,N2-dimethylguanosine tRNA methyltransferase chr5:5157798-5161121 FORWARD LENGTH=691			VESHLTDAR		---------	00274	1	1	9	286.79	ü	ü	ü	ü	ü	ü	ü						2.90486e+06	1.83617e+06	1.44549e+06	1.60722e+06	1.14861e+06	827205	800114	695081	0	0	0	0		-0.573268		-1.07099		-1.33858		-0.840863	-0.573268		-1.07099		-1.33858		-0.840863	0	1027.52	-0.120697	25.345
20323		ü	AT4G28980.2; AT4G28980.1	AT4G28980.2_x000D_ AT4G28980.1	AT4G28980.2; AT4G28980.1	Symbols: CDKF;1, CAK1AT CDK-activating kinase 1AT chr4:14288471-14290102 FORWARD LENGTH=479<|>Symbols: CDKF;1, CAK1AT CDK-activating kinase 1AT chr4:14288471-14290102 FORWARD LENGTH=479	Symbols: CDKF;1, CAK1AT CDK-activating kinase 1AT chr4:14288471-14290102 FORWARD LENGTH=479<|>Symbols: CDKF;1, CAK1AT CDK-activating kinase 1AT chr4:14288471-14290102 FORWARD LENGTH=479	CDKF-1		VESPLGIEGCLPNHSGDVISLLK	1×Methylthio [C10(100)]	---------*-------------	00374	1	1	9	364.998	ü	ü	ü		ü			ü	ü		ü	ü	4.42794e+06	3.34364e+06	4.74877e+06	5.06773e+06	3.17645e+06	2.5318e+06	3.08912e+06	1.84886e+06	3.08108e+06	2.07655e+06	1.84945e+06	2.11191e+06		-0.382751	-0.616826	-0.825439	-1.10349	-0.479218	-0.523197	-0.0365304	-0.382751	-0.616826	-0.825439	-1.10349	-0.479218	-0.523197	-0.0365304	0	2423.23	4.13469	108.78
20324		ü	AT5G53930.1	AT5G53930.1	AT5G53930.1	Symbols: unknown protein; LOCATED IN: chloroplast; Has 1807 Blast hits to 1807 proteins in 277 species: Archae - 0; Bacteria - 0; Metazoa - 736; Fungi - 347; Plants - 385; Viruses - 0; Other Eukaryotes - 339 (source: NCBI BLink). chr5:21894387-21896283 REVERSE LENGTH=529	Symbols: unknown protein; LOCATED IN: chloroplast; Has 1807 Blast hits to 1807 proteins in 277 species: Archae - 0; Bacteria - 0; Metazoa - 736; Fungi - 347; Plants - 385; Viruses - 0; Other Eukaryotes - 339 (source: NCBI BLink). chr5:21894387-21896283 REVERSE LENGTH=529			VESQDHDLMEQK		------------	00322	1	1	11	293.986	ü	ü	ü	ü	ü	ü	ü	ü	ü	ü	ü		5.80636e+06	1.79083e+06	3.66708e+06	2.40315e+06	5.27256e+06	5.18703e+06	2.1878e+06	3.94586e+06	3.1617e+06	2.38282e+06	5.03876e+06	2.15644e+06		-0.570262	-0.0959019	0.501513	0.238069	-0.139131	-0.876935	-1.21091	-0.570262	-0.0959019	0.501513	0.238069	-0.139131	-0.876935	-1.21091	0	1458.65	0.0553811	34.2265
20325		ü	AT3G30280.1	AT3G30280.1	AT3G30280.1	Symbols: HXXXD-type acyl-transferase family protein chr3:11914366-11915697 FORWARD LENGTH=443	Symbols: HXXXD-type acyl-transferase family protein chr3:11914366-11915697 FORWARD LENGTH=443			VESVTALLWK		----------	00247	1	1	1	228.949												ü	0	0	1.7391e+06	1.79099e+06	0	527030	1.60856e+06	539406	2.24294e+06	0	906613	2.87629e+06			-0.47401	-1.19583	-0.128168					-0.47401	-1.19583	-0.128168				0	1145.66	-0.383905	86.7825
20326		ü	AT1G04690.1	AT1G04690.1	AT1G04690.1	Symbols: KAB1, KV-BETA1 potassium channel beta subunit 1 chr1:1313662-1315420 FORWARD LENGTH=328	Symbols: KAB1, KV-BETA1 potassium channel beta subunit 1 chr1:1313662-1315420 FORWARD LENGTH=328	KAB1		VETEFLPLYTNHGIGLTTWSPLASGVLTGK		------------------------------	00189	1	1	12	478.221	ü	ü		ü	ü	ü	ü		ü	ü	ü	ü	3.32447e+06	1.02657e+06	3.97795e+06	2.92755e+06	1.69268e+06	1.23453e+06	1.53047e+06	933662	3.22193e+06	0	1.04291e+06	2.90401e+06		-0.486338	-0.888591	-0.920212	-0.393847	-0.973815	-0.0451968	-0.539941	-0.486338	-0.888591	-0.920212	-0.393847	-0.973815	-0.0451968	-0.539941	0	3201.68	-5.74587	118.172
20327		ü	AT1G07940.2; AT5G60390.1; AT1G07920.1; AT1G07940.1; AT1G07930.1; AT5G60390.3	AT1G07940.2_x000D_ AT5G60390.1_x000D_ AT1G07920.1_x000D_ AT1G07940.1_x000D_ AT1G07930.1_x000D_ AT5G60390.3	AT1G07940.2; AT5G60390.1; AT1G07920.1; AT1G07940.1; AT1G07930.1; AT5G60390.3	Symbols: GTP binding Elongation factor Tu family protein chr1:2463350-2464792 REVERSE LENGTH=449<|>Symbols: GTP binding Elongation factor Tu family protein chr5:24289226-24290675 FORWARD LENGTH=449<|>Symbols: GTP binding Elongation factor Tu family protein chr1:2455559-2457001 FORWARD LENGTH=449<|>Symbols: GTP binding Elongation factor Tu family protein chr1:2463350-2464792 REVERSE LENGTH=449<|>Symbols: GTP binding Elongation factor Tu family protein chr1:2459014-2460458 FORWARD LENGTH=449<|>Symbols: GTP binding Elongation factor Tu family protein chr5:24289226-24290675 FORWARD LENGTH=449	Symbols: GTP binding Elongation factor Tu family protein chr1:2463350-2464792 REVERSE LENGTH=449<|>Symbols: GTP binding Elongation factor Tu family protein chr5:24289226-24290675 FORWARD LENGTH=449<|>Symbols: GTP binding Elongation factor Tu family protein chr1:2455559-2457001 FORWARD LENGTH=449<|>Symbols: GTP binding Elongation factor Tu family protein chr1:2463350-2464792 REVERSE LENGTH=449<|>Symbols: GTP binding Elongation factor Tu family protein chr1:2459014-2460458 FORWARD LENGTH=449<|>Symbols: GTP binding Elongation factor Tu family protein chr5:24289226-24290675 FORWARD LENGTH=449	A2		VETGMIK		-------	00255	1	1	12	173.03	ü	ü	ü	ü	ü	ü	ü	ü	ü	ü	ü	ü	0	0	0	0	0	0	0	0	0	0	0	0																0	777.418	-1.78262	35.1878
20328		ü	AT1G07940.2; AT5G60390.1; AT1G07920.1; AT1G07940.1; AT1G07930.1; AT5G60390.3	AT1G07940.2_x000D_ AT5G60390.1_x000D_ AT1G07920.1_x000D_ AT1G07940.1_x000D_ AT1G07930.1_x000D_ AT5G60390.3	AT1G07940.2; AT5G60390.1; AT1G07920.1; AT1G07940.1; AT1G07930.1; AT5G60390.3	Symbols: GTP binding Elongation factor Tu family protein chr1:2463350-2464792 REVERSE LENGTH=449<|>Symbols: GTP binding Elongation factor Tu family protein chr5:24289226-24290675 FORWARD LENGTH=449<|>Symbols: GTP binding Elongation factor Tu family protein chr1:2455559-2457001 FORWARD LENGTH=449<|>Symbols: GTP binding Elongation factor Tu family protein chr1:2463350-2464792 REVERSE LENGTH=449<|>Symbols: GTP binding Elongation factor Tu family protein chr1:2459014-2460458 FORWARD LENGTH=449<|>Symbols: GTP binding Elongation factor Tu family protein chr5:24289226-24290675 FORWARD LENGTH=449	Symbols: GTP binding Elongation factor Tu family protein chr1:2463350-2464792 REVERSE LENGTH=449<|>Symbols: GTP binding Elongation factor Tu family protein chr5:24289226-24290675 FORWARD LENGTH=449<|>Symbols: GTP binding Elongation factor Tu family protein chr1:2455559-2457001 FORWARD LENGTH=449<|>Symbols: GTP binding Elongation factor Tu family protein chr1:2463350-2464792 REVERSE LENGTH=449<|>Symbols: GTP binding Elongation factor Tu family protein chr1:2459014-2460458 FORWARD LENGTH=449<|>Symbols: GTP binding Elongation factor Tu family protein chr5:24289226-24290675 FORWARD LENGTH=449	A2		VETGMIK	1×Oxidation [M5(100)]	----*--	00255	1	1	81	246.956	ü	ü	ü	ü	ü	ü	ü	ü	ü	ü	ü	ü	5.11771e+07	2.18969e+07	3.42806e+07	5.09601e+07	3.572e+07	2.94337e+07	2.46506e+07	3.10132e+07	4.3958e+07	4.1058e+07	3.24614e+07	4.76007e+07		-0.339408	-0.140335	-0.25517	0.243297	-0.518766	-0.219372	-0.603004	-0.339408	-0.140335	-0.25517	0.243297	-0.518766	-0.219372	-0.603004	0	793.412	0.425942	25.9134
20329		ü	AT1G07940.2; AT5G60390.1; AT1G07920.1; AT1G07940.1; AT1G07930.1; AT5G60390.3	AT1G07940.2_x000D_ AT5G60390.1_x000D_ AT1G07920.1_x000D_ AT1G07940.1_x000D_ AT1G07930.1_x000D_ AT5G60390.3	AT1G07940.2; AT5G60390.1; AT1G07920.1; AT1G07940.1; AT1G07930.1; AT5G60390.3	Symbols: GTP binding Elongation factor Tu family protein chr1:2463350-2464792 REVERSE LENGTH=449<|>Symbols: GTP binding Elongation factor Tu family protein chr5:24289226-24290675 FORWARD LENGTH=449<|>Symbols: GTP binding Elongation factor Tu family protein chr1:2455559-2457001 FORWARD LENGTH=449<|>Symbols: GTP binding Elongation factor Tu family protein chr1:2463350-2464792 REVERSE LENGTH=449<|>Symbols: GTP binding Elongation factor Tu family protein chr1:2459014-2460458 FORWARD LENGTH=449<|>Symbols: GTP binding Elongation factor Tu family protein chr5:24289226-24290675 FORWARD LENGTH=449	Symbols: GTP binding Elongation factor Tu family protein chr1:2463350-2464792 REVERSE LENGTH=449<|>Symbols: GTP binding Elongation factor Tu family protein chr5:24289226-24290675 FORWARD LENGTH=449<|>Symbols: GTP binding Elongation factor Tu family protein chr1:2455559-2457001 FORWARD LENGTH=449<|>Symbols: GTP binding Elongation factor Tu family protein chr1:2463350-2464792 REVERSE LENGTH=449<|>Symbols: GTP binding Elongation factor Tu family protein chr1:2459014-2460458 FORWARD LENGTH=449<|>Symbols: GTP binding Elongation factor Tu family protein chr5:24289226-24290675 FORWARD LENGTH=449	A2		VETGMIKPGMVVTFAPTGLTTEVK		------------------------	00255	1	1	33	598.279	ü	ü	ü	ü	ü	ü	ü	ü	ü	ü	ü	ü	1.55433e+08	8.48703e+07	1.19267e+08	1.14676e+08	1.2675e+08	1.10651e+08	9.89019e+07	6.08504e+07	1.14418e+08	9.03819e+07	9.9305e+07	1.2258e+08		-0.537504	-0.148395	-0.267218	-0.02577	-0.294316	-0.441978	-0.564603	-0.537504	-0.148395	-0.267218	-0.02577	-0.294316	-0.441978	-0.564603	1	2506.33	-1.50973	90.4734
20330		ü	AT1G07940.2; AT5G60390.1; AT1G07920.1; AT1G07940.1; AT1G07930.1; AT5G60390.3	AT1G07940.2_x000D_ AT5G60390.1_x000D_ AT1G07920.1_x000D_ AT1G07940.1_x000D_ AT1G07930.1_x000D_ AT5G60390.3	AT1G07940.2; AT5G60390.1; AT1G07920.1; AT1G07940.1; AT1G07930.1; AT5G60390.3	Symbols: GTP binding Elongation factor Tu family protein chr1:2463350-2464792 REVERSE LENGTH=449<|>Symbols: GTP binding Elongation factor Tu family protein chr5:24289226-24290675 FORWARD LENGTH=449<|>Symbols: GTP binding Elongation factor Tu family protein chr1:2455559-2457001 FORWARD LENGTH=449<|>Symbols: GTP binding Elongation factor Tu family protein chr1:2463350-2464792 REVERSE LENGTH=449<|>Symbols: GTP binding Elongation factor Tu family protein chr1:2459014-2460458 FORWARD LENGTH=449<|>Symbols: GTP binding Elongation factor Tu family protein chr5:24289226-24290675 FORWARD LENGTH=449	Symbols: GTP binding Elongation factor Tu family protein chr1:2463350-2464792 REVERSE LENGTH=449<|>Symbols: GTP binding Elongation factor Tu family protein chr5:24289226-24290675 FORWARD LENGTH=449<|>Symbols: GTP binding Elongation factor Tu family protein chr1:2455559-2457001 FORWARD LENGTH=449<|>Symbols: GTP binding Elongation factor Tu family protein chr1:2463350-2464792 REVERSE LENGTH=449<|>Symbols: GTP binding Elongation factor Tu family protein chr1:2459014-2460458 FORWARD LENGTH=449<|>Symbols: GTP binding Elongation factor Tu family protein chr5:24289226-24290675 FORWARD LENGTH=449	A2		VETGMIKPGMVVTFAPTGLTTEVK	1×Oxidation [M10(100)]	---------*--------------	00255	1	1	12	595.105	ü	ü	ü	ü	ü	ü	ü	ü	ü	ü	ü	ü	2.17859e+07	9.00631e+06	1.53237e+07	1.26917e+07	1.52739e+07	1.36435e+07	1.10144e+07	7.69765e+06	1.66214e+07	1.3567e+07	1.22227e+07	1.43218e+07		-0.541035	-0.317078	-0.199522	0.146408	-0.512332	-0.390359	-0.853845	-0.541035	-0.317078	-0.199522	0.146408	-0.512332	-0.390359	-0.853845	1	2522.32	0.0444665	83.7465
20331		ü	AT1G07940.2; AT5G60390.1; AT1G07920.1; AT1G07940.1; AT1G07930.1; AT5G60390.3	AT1G07940.2_x000D_ AT5G60390.1_x000D_ AT1G07920.1_x000D_ AT1G07940.1_x000D_ AT1G07930.1_x000D_ AT5G60390.3	AT1G07940.2; AT5G60390.1; AT1G07920.1; AT1G07940.1; AT1G07930.1; AT5G60390.3	Symbols: GTP binding Elongation factor Tu family protein chr1:2463350-2464792 REVERSE LENGTH=449<|>Symbols: GTP binding Elongation factor Tu family protein chr5:24289226-24290675 FORWARD LENGTH=449<|>Symbols: GTP binding Elongation factor Tu family protein chr1:2455559-2457001 FORWARD LENGTH=449<|>Symbols: GTP binding Elongation factor Tu family protein chr1:2463350-2464792 REVERSE LENGTH=449<|>Symbols: GTP binding Elongation factor Tu family protein chr1:2459014-2460458 FORWARD LENGTH=449<|>Symbols: GTP binding Elongation factor Tu family protein chr5:24289226-24290675 FORWARD LENGTH=449	Symbols: GTP binding Elongation factor Tu family protein chr1:2463350-2464792 REVERSE LENGTH=449<|>Symbols: GTP binding Elongation factor Tu family protein chr5:24289226-24290675 FORWARD LENGTH=449<|>Symbols: GTP binding Elongation factor Tu family protein chr1:2455559-2457001 FORWARD LENGTH=449<|>Symbols: GTP binding Elongation factor Tu family protein chr1:2463350-2464792 REVERSE LENGTH=449<|>Symbols: GTP binding Elongation factor Tu family protein chr1:2459014-2460458 FORWARD LENGTH=449<|>Symbols: GTP binding Elongation factor Tu family protein chr5:24289226-24290675 FORWARD LENGTH=449	A2		VETGMIKPGMVVTFAPTGLTTEVK	1×Oxidation [M5(100)]	----*-------------------	00255	1	1	14	586.428	ü	ü	ü	ü	ü	ü	ü	ü	ü	ü	ü	ü	6.56279e+07	2.79425e+07	5.51528e+07	4.38269e+07	4.95415e+07	4.54471e+07	3.97943e+07	2.765e+07	6.30896e+07	4.0659e+07	4.31017e+07	5.54613e+07		-0.427292	-0.456467	-0.14456	0.17503	-0.405672	-0.0569071	-0.688404	-0.427292	-0.456467	-0.14456	0.17503	-0.405672	-0.0569071	-0.688404	1	2522.32	-0.0771232	84.8171
20332		ü	AT1G07940.2; AT5G60390.1; AT1G07920.1; AT1G07940.1; AT1G07930.1; AT5G60390.3	AT1G07940.2_x000D_ AT5G60390.1_x000D_ AT1G07920.1_x000D_ AT1G07940.1_x000D_ AT1G07930.1_x000D_ AT5G60390.3	AT1G07940.2; AT5G60390.1; AT1G07920.1; AT1G07940.1; AT1G07930.1; AT5G60390.3	Symbols: GTP binding Elongation factor Tu family protein chr1:2463350-2464792 REVERSE LENGTH=449<|>Symbols: GTP binding Elongation factor Tu family protein chr5:24289226-24290675 FORWARD LENGTH=449<|>Symbols: GTP binding Elongation factor Tu family protein chr1:2455559-2457001 FORWARD LENGTH=449<|>Symbols: GTP binding Elongation factor Tu family protein chr1:2463350-2464792 REVERSE LENGTH=449<|>Symbols: GTP binding Elongation factor Tu family protein chr1:2459014-2460458 FORWARD LENGTH=449<|>Symbols: GTP binding Elongation factor Tu family protein chr5:24289226-24290675 FORWARD LENGTH=449	Symbols: GTP binding Elongation factor Tu family protein chr1:2463350-2464792 REVERSE LENGTH=449<|>Symbols: GTP binding Elongation factor Tu family protein chr5:24289226-24290675 FORWARD LENGTH=449<|>Symbols: GTP binding Elongation factor Tu family protein chr1:2455559-2457001 FORWARD LENGTH=449<|>Symbols: GTP binding Elongation factor Tu family protein chr1:2463350-2464792 REVERSE LENGTH=449<|>Symbols: GTP binding Elongation factor Tu family protein chr1:2459014-2460458 FORWARD LENGTH=449<|>Symbols: GTP binding Elongation factor Tu family protein chr5:24289226-24290675 FORWARD LENGTH=449	A2		VETGMIKPGMVVTFAPTGLTTEVK	2×Oxidation [M5(100); M10(100)]	----*----*--------------	00255	1	1	21	659.251	ü	ü	ü	ü	ü	ü	ü	ü	ü	ü	ü	ü	9.57761e+07	3.20313e+07	8.18508e+07	5.39317e+07	3.83597e+07	5.28108e+07	4.81015e+07	4.04615e+07	7.01112e+07	6.60925e+07	5.3747e+07	6.77592e+07		0.288231	-0.172616	-0.153382	0.255825	-1.32007	-0.45002	-0.878461	0.288231	-0.172616	-0.153382	0.255825	-1.32007	-0.45002	-0.878461	1	2538.32	-0.833485	78.272
