## Supplementary Table 2 for "Nonuple atg8 mutant provides genetic evidence for functional specialization of ATG8 isoforms in *Arabidopsis thaliana*": Supplementary Table 2.xlsm (part 35 of 132)

### Sheet: Peptide isoforms (continued)
Peptide isoforms
20333		ü	AT1G03090.2	AT1G03090.2	AT1G03090.2	Symbols: MCCA methylcrotonyl-CoA carboxylase alpha chain, mitochondrial / 3-methylcrotonyl-CoA carboxylase 1 (MCCA) chr1:739715-743819 FORWARD LENGTH=734	Symbols: MCCA methylcrotonyl-CoA carboxylase alpha chain, mitochondrial / 3-methylcrotonyl-CoA carboxylase 1 (MCCA) chr1:739715-743819 FORWARD LENGTH=734	MCCA		VETGVEQGDTVSMHYDPMIAK		---------------------	00406	1	1	724	561.491	ü	ü	ü	ü	ü	ü	ü	ü	ü	ü	ü	ü	1.21233e+08	3.26837e+09	6.88002e+09	6.8094e+09	5.15874e+09	4.19358e+09	4.40474e+09	3.29457e+09	6.29468e+09	4.07115e+09	3.92343e+09	4.80056e+09		-0.391243	-0.567216	-0.443728	-0.332586	5.41116	5.69828	5.46365	-0.391243	-0.567216	-0.443728	-0.332586	5.41116	5.69828	5.46365	0	2307.06	0.280249	71.2147
20334		ü	AT1G03090.2	AT1G03090.2	AT1G03090.2	Symbols: MCCA methylcrotonyl-CoA carboxylase alpha chain, mitochondrial / 3-methylcrotonyl-CoA carboxylase 1 (MCCA) chr1:739715-743819 FORWARD LENGTH=734	Symbols: MCCA methylcrotonyl-CoA carboxylase alpha chain, mitochondrial / 3-methylcrotonyl-CoA carboxylase 1 (MCCA) chr1:739715-743819 FORWARD LENGTH=734	MCCA		VETGVEQGDTVSMHYDPMIAK	1×Deamidated [Q7(100)]	------*--------------	00406	1	1	11	424.559		ü		ü	ü				ü	ü	ü		7.40215e+08	3.97879e+07	8.6233e+08	8.85257e+08	3.33935e+07	3.22123e+08	1.55737e+08	1.47381e+08	7.92983e+08	1.54387e+08	2.815e+07	4.50533e+08		2.54445	-2.66416	-0.679485	-1.31845	-4.4703	0.0993457	-1.24636	2.54445	-2.66416	-0.679485	-1.31845	-4.4703	0.0993457	-1.24636	0	2308.05	7.7145	78.2807
20335		ü	AT1G03090.2	AT1G03090.2	AT1G03090.2	Symbols: MCCA methylcrotonyl-CoA carboxylase alpha chain, mitochondrial / 3-methylcrotonyl-CoA carboxylase 1 (MCCA) chr1:739715-743819 FORWARD LENGTH=734	Symbols: MCCA methylcrotonyl-CoA carboxylase alpha chain, mitochondrial / 3-methylcrotonyl-CoA carboxylase 1 (MCCA) chr1:739715-743819 FORWARD LENGTH=734	MCCA		VETGVEQGDTVSMHYDPMIAK	1×Oxidation [M13(100)]	------------*--------	00406	1	1	91	836.707	ü	ü	ü	ü	ü	ü	ü	ü	ü	ü	ü	ü	1.24412e+09	5.44768e+08	1.37249e+09	1.14769e+09	9.39737e+08	6.98925e+08	7.38325e+08	6.21267e+08	1.19163e+09	9.35687e+08	7.6326e+08	8.94426e+08		-0.457389	-0.468476	-0.47347	-0.141952	-0.404794	-0.0621872	-0.388712	-0.457389	-0.468476	-0.47347	-0.141952	-0.404794	-0.0621872	-0.388712	0	2323.06	0.957251	61.7442
20336		ü	AT1G03090.2	AT1G03090.2	AT1G03090.2	Symbols: MCCA methylcrotonyl-CoA carboxylase alpha chain, mitochondrial / 3-methylcrotonyl-CoA carboxylase 1 (MCCA) chr1:739715-743819 FORWARD LENGTH=734	Symbols: MCCA methylcrotonyl-CoA carboxylase alpha chain, mitochondrial / 3-methylcrotonyl-CoA carboxylase 1 (MCCA) chr1:739715-743819 FORWARD LENGTH=734	MCCA		VETGVEQGDTVSMHYDPMIAK	1×Oxidation [M18(100)]	-----------------*---	00406	1	1	123	852.19	ü	ü	ü	ü	ü	ü	ü	ü	ü	ü	ü	ü	6.43635e+07	6.14748e+08	8.65673e+07	1.04808e+09	2.95311e+08	6.62806e+08	7.34473e+08	5.53847e+07	8.44398e+08	5.88014e+08	6.72298e+08	5.6142e+08		0.022049	-0.479913	-0.349569	0.664156	2.19792	3.71361	2.56954	0.022049	-0.479913	-0.349569	0.664156	2.19792	3.71361	2.56954	0	2323.06	0.267548	64.253
20337		ü	AT1G03090.2	AT1G03090.2	AT1G03090.2	Symbols: MCCA methylcrotonyl-CoA carboxylase alpha chain, mitochondrial / 3-methylcrotonyl-CoA carboxylase 1 (MCCA) chr1:739715-743819 FORWARD LENGTH=734	Symbols: MCCA methylcrotonyl-CoA carboxylase alpha chain, mitochondrial / 3-methylcrotonyl-CoA carboxylase 1 (MCCA) chr1:739715-743819 FORWARD LENGTH=734	MCCA		VETGVEQGDTVSMHYDPMIAK	1×Oxidation [M13(100)];1×Deamidated [Q7(100)]	------*-----*--------	00406	1	1	1	335.112							ü						0	0	0	0	0	0	0	0	0	0	0	0																0	2324.04	6.81836	65.8231
20338		ü	AT1G03090.2	AT1G03090.2	AT1G03090.2	Symbols: MCCA methylcrotonyl-CoA carboxylase alpha chain, mitochondrial / 3-methylcrotonyl-CoA carboxylase 1 (MCCA) chr1:739715-743819 FORWARD LENGTH=734	Symbols: MCCA methylcrotonyl-CoA carboxylase alpha chain, mitochondrial / 3-methylcrotonyl-CoA carboxylase 1 (MCCA) chr1:739715-743819 FORWARD LENGTH=734	MCCA		VETGVEQGDTVSMHYDPMIAK	2×Oxidation [M13(100); M18(100)]	------------*----*---	00406	1	1	51	730.537	ü	ü	ü	ü	ü	ü	ü	ü	ü	ü	ü	ü	5.17141e+08	2.0043e+08	6.26453e+08	5.34468e+08	4.08353e+08	2.61167e+08	3.15132e+08	9.15259e+07	7.95631e+08	4.92113e+08	3.93113e+08	5.75297e+08		-1.05876	-0.72602	-1.05174	0.243276	-0.340741	0.621543	-0.347753	-1.05876	-0.72602	-1.05174	0.243276	-0.340741	0.621543	-0.347753	0	2339.05	-0.52646	55.5815
20339		ü	AT5G20360.1	AT5G20360.1	AT5G20360.1	Symbols: Phox3 Octicosapeptide/Phox/Bem1p (PB1) domain-containing protein / tetratricopeptide repeat (TPR)-containing protein chr5:6882121-6884630 REVERSE LENGTH=809	Symbols: Phox3 Octicosapeptide/Phox/Bem1p (PB1) domain-containing protein / tetratricopeptide repeat (TPR)-containing protein chr5:6882121-6884630 REVERSE LENGTH=809	PHOX3		VETLDDCVSK	1×Methylthio [C7(100)]	------*---	00026,00036,00046,00066,00116	1	1	12	282.913	ü	ü	ü	ü	ü	ü	ü	ü	ü	ü	ü	ü	1.4549e+07	8.90315e+06	1.47552e+07	1.25186e+07	1.00276e+07	8.91654e+06	7.99728e+06	6.58948e+06	1.11234e+07	7.39322e+06	6.99255e+06	8.26757e+06		-0.36719	-0.562368	-0.602437	-0.647995	-0.536938	-0.387318	-0.301691	-0.36719	-0.562368	-0.602437	-0.647995	-0.536938	-0.387318	-0.301691	0	1154.51	-0.0408551	64.63
20340		ü	AT5G35630.3; AT5G35630.1; AT5G35630.2	AT5G35630.3_x000D_ AT5G35630.1_x000D_ AT5G35630.2	AT5G35630.3; AT5G35630.1; AT5G35630.2	Symbols: GS2, GLN2, ATGSL1 glutamine synthetase 2 chr5:13831220-13833239 FORWARD LENGTH=430<|>Symbols: GS2, GLN2, ATGSL1 glutamine synthetase 2 chr5:13831220-13833239 FORWARD LENGTH=430<|>Symbols: GS2, GLN2, ATGSL1 glutamine synthetase 2 chr5:13831220-13833239 FORWARD LENGTH=430	Symbols: GS2, GLN2, ATGSL1 glutamine synthetase 2 chr5:13831220-13833239 FORWARD LENGTH=430<|>Symbols: GS2, GLN2, ATGSL1 glutamine synthetase 2 chr5:13831220-13833239 FORWARD LENGTH=430<|>Symbols: GS2, GLN2, ATGSL1 glutamine synthetase 2 chr5:13831220-13833239 FORWARD LENGTH=430	GLN2		VETLLNLDTK		----------	00062	1	1	10	289.632	ü	ü	ü	ü	ü	ü	ü	ü		ü	ü		3.70976e+07	1.09747e+07	3.12194e+07	2.44268e+07	2.51823e+07	1.27372e+07	1.61836e+07	2.05656e+07	4.54063e+07	2.2614e+07	2.86263e+07	6.17427e+07		-0.637806	-0.409284	-0.327091	0.75191	-0.558913	0.291567	-0.869627	-0.637806	-0.409284	-0.327091	0.75191	-0.558913	0.291567	-0.869627	0	1145.64	0.799583	72.1801
20341		ü	AT5G35630.3; AT5G35630.1; AT5G35630.2	AT5G35630.3_x000D_ AT5G35630.1_x000D_ AT5G35630.2	AT5G35630.3; AT5G35630.1; AT5G35630.2	Symbols: GS2, GLN2, ATGSL1 glutamine synthetase 2 chr5:13831220-13833239 FORWARD LENGTH=430<|>Symbols: GS2, GLN2, ATGSL1 glutamine synthetase 2 chr5:13831220-13833239 FORWARD LENGTH=430<|>Symbols: GS2, GLN2, ATGSL1 glutamine synthetase 2 chr5:13831220-13833239 FORWARD LENGTH=430	Symbols: GS2, GLN2, ATGSL1 glutamine synthetase 2 chr5:13831220-13833239 FORWARD LENGTH=430<|>Symbols: GS2, GLN2, ATGSL1 glutamine synthetase 2 chr5:13831220-13833239 FORWARD LENGTH=430<|>Symbols: GS2, GLN2, ATGSL1 glutamine synthetase 2 chr5:13831220-13833239 FORWARD LENGTH=430	GLN2		VETLLNLDTKPYSDR		---------------	00062	1	1	10	429.382	ü		ü	ü	ü	ü	ü		ü		ü	ü	3.41806e+07	6.72414e+06	2.68438e+07	1.8915e+07	1.57422e+07	6.98272e+06	1.09644e+07	1.21779e+07	4.02257e+07	1.48563e+07	1.96037e+07	4.82895e+07		-0.688314	-0.736814	-0.624193	0.68079	-1.11854	0.234939	-1.18266	-0.688314	-0.736814	-0.624193	0.68079	-1.11854	0.234939	-1.18266	1	1763.92	-1.02341	71.4857
20342		ü	AT5G35630.3; AT5G35630.1; AT5G35630.2	AT5G35630.3_x000D_ AT5G35630.1_x000D_ AT5G35630.2	AT5G35630.3; AT5G35630.1; AT5G35630.2	Symbols: GS2, GLN2, ATGSL1 glutamine synthetase 2 chr5:13831220-13833239 FORWARD LENGTH=430<|>Symbols: GS2, GLN2, ATGSL1 glutamine synthetase 2 chr5:13831220-13833239 FORWARD LENGTH=430<|>Symbols: GS2, GLN2, ATGSL1 glutamine synthetase 2 chr5:13831220-13833239 FORWARD LENGTH=430	Symbols: GS2, GLN2, ATGSL1 glutamine synthetase 2 chr5:13831220-13833239 FORWARD LENGTH=430<|>Symbols: GS2, GLN2, ATGSL1 glutamine synthetase 2 chr5:13831220-13833239 FORWARD LENGTH=430<|>Symbols: GS2, GLN2, ATGSL1 glutamine synthetase 2 chr5:13831220-13833239 FORWARD LENGTH=430	GLN2		VETLLNLDTKPYSDR	1×Deamidated [N6(100)]	-----*---------	00062	1	1	1	255.387		ü											0	0	0	0	0	0	0	0	0	0	0	0																1	1764.9	9.88481	71.5259
20343		ü	AT1G14610.1	AT1G14610.1	AT1G14610.1	Symbols: TWN2, VALRS valyl-tRNA synthetase / valine--tRNA ligase (VALRS) chr1:5008502-5014486 REVERSE LENGTH=1108	Symbols: TWN2, VALRS valyl-tRNA synthetase / valine--tRNA ligase (VALRS) chr1:5008502-5014486 REVERSE LENGTH=1108	TWN2		VETMLGDTAIAIHPDDAR		------------------	00369	1	1	4	446.773	ü		ü	ü					ü				5.68304e+06	3.0884e+06	4.95974e+06	5.81914e+06	3.67066e+06	2.22739e+06	2.8176e+06	1.88398e+06	5.3238e+06	2.34911e+06	2.6911e+06	4.48146e+06		-0.688172	-0.804364	-0.971444	-0.551218	-0.630625	-0.0942068	-0.347353	-0.688172	-0.804364	-0.971444	-0.551218	-0.630625	-0.0942068	-0.347353	0	1924.94	-1.32707	74.5115
20344		ü	AT3G05900.1	AT3G05900.1	AT3G05900.1	Symbols: neurofilament protein-related chr3:1761408-1763854 REVERSE LENGTH=673	Symbols: neurofilament protein-related chr3:1761408-1763854 REVERSE LENGTH=673			VETQLEK		-------	00251	1	1	1	168.007									ü				1.72732e+07	7.58121e+06	1.55505e+07	1.27712e+07	9.34682e+06	9.26063e+06	1.27424e+07	6.86734e+06	1.40497e+07	8.8862e+06	8.42026e+06	9.72842e+06		-0.00366538	-0.64326	-0.297904	-0.349502	-0.885986	-0.297989	-0.591748	-0.00366538	-0.64326	-0.297904	-0.349502	-0.885986	-0.297989	-0.591748	0	846.457	-0.983572	28.3186
20345		ü	AT3G56240.1	AT3G56240.1	AT3G56240.1	Symbols: CCH copper chaperone chr3:20863460-20864402 REVERSE LENGTH=121	Symbols: CCH copper chaperone chr3:20863460-20864402 REVERSE LENGTH=121	CCH		VETVTETK		--------	00083	1	1	24	231.676	ü	ü	ü	ü	ü	ü	ü	ü	ü	ü	ü	ü	5.30215e+07	1.97435e+07	4.97849e+07	4.34884e+07	3.55387e+07	2.45904e+07	2.91251e+07	2.92167e+07	4.77065e+07	3.94963e+07	3.3303e+07	5.2275e+07		-0.367008	-0.219687	-0.34352	0.228593	-0.577187	-0.152394	-0.600674	-0.367008	-0.219687	-0.34352	0.228593	-0.577187	-0.152394	-0.600674	0	906.478	-0.0533188	24.8173
20346		ü	AT3G11510.1	AT3G11510.1	AT3G11510.1	Symbols: Ribosomal protein S11 family protein chr3:3623757-3624866 REVERSE LENGTH=150	Symbols: Ribosomal protein S11 family protein chr3:3623757-3624866 REVERSE LENGTH=150	RPS14B		VETVTLGPSVR		-----------	00011	1	1	11	290.999		ü	ü	ü	ü	ü	ü	ü	ü	ü	ü	ü	1.41425e+08	1.19711e+08	1.42541e+08	1.15249e+08	1.85452e+08	2.10463e+08	1.38704e+08	1.34841e+08	1.74525e+08	1.60206e+08	1.47516e+08	1.49077e+08		-0.232098	-0.197814	0.333713	0.280383	0.391004	0.30339	-0.174807	-0.232098	-0.197814	0.333713	0.280383	0.391004	0.30339	-0.174807	0	1157.65	0.253545	56.2817
20347		ü	AT4G29940.1	AT4G29940.1	AT4G29940.1	Symbols: PRHA pathogenesis related homeodomain protein A chr4:14648346-14652710 REVERSE LENGTH=796	Symbols: PRHA pathogenesis related homeodomain protein A chr4:14648346-14652710 REVERSE LENGTH=796	PRH		VEVDDSLR		--------	00097	1	1	8	194.28					ü	ü	ü	ü					0	0	0	0	6.25006e+07	4.15319e+07	3.30905e+07	4.12557e+07	0	0	0	0		-0.702127							-0.702127							0	932.468	-2.96695	45.3392
20348	ü	ü	cont_ENSEMBL:ENSBTAP00000031360	cont_ENSEMBL:ENSBTAP00000031360	cont_ENSEMBL:ENSBTAP00000031360	55 kDa protein	55 kDa protein			VEVERNGEWGTVCDDGWNLK	1×Deamidated [N6(100)];1×Methylthio [C13(100)]	-----*------*-------	00015	1	1	28	440.473	ü	ü	ü	ü	ü	ü	ü	ü	ü	ü	ü	ü	9.9533e+06	5.62413e+06	9.82728e+06	1.00722e+07	9.34017e+06	1.17032e+07	7.97247e+06	9.63807e+06	1.35123e+07	8.95793e+06	8.08455e+06	1.27991e+07		0.04742	-0.470767	0.230625	0.245193	-0.0917265	0.441028	-0.274932	0.04742	-0.470767	0.230625	0.245193	-0.0917265	0.441028	-0.274932	1	2353.02	-0.540988	95.2759
20349	ü	ü	cont_ENSEMBL:ENSBTAP00000031360	cont_ENSEMBL:ENSBTAP00000031360	cont_ENSEMBL:ENSBTAP00000031360	55 kDa protein	55 kDa protein			VEVERNGEWGTVCDDGWNMK	1×Deamidated [N6(100)];1×Methylthio [C13(100)]	-----*------*-------	00273	1	1	11	369.555	ü	ü	ü	ü	ü	ü	ü	ü	ü	ü	ü		2.09918e+06	883319	2.49499e+06	2.29722e+06	1.38224e+06	2.913e+06	1.02386e+06	1.83327e+06	2.46981e+06	2.00348e+06	1.46554e+06	3.21203e+06		0.34997	-0.225258	0.0370045	0.299165	-0.602815	0.234574	-0.28985	0.34997	-0.225258	0.0370045	0.299165	-0.602815	0.234574	-0.28985	1	2370.98	-4.86367	93.0391
20350	ü	ü	cont_ENSEMBL:ENSBTAP00000031360	cont_ENSEMBL:ENSBTAP00000031360	cont_ENSEMBL:ENSBTAP00000031360	55 kDa protein	55 kDa protein			VEVERNGEWGTVCDNGWNMK	1×Deamidated [N6(100)];1×Methylthio [C13(100)]	-----*------*-------	00401	1	1	1	264.477						ü							0	0	0	0	0	0	0	0	0	0	0	0																1	2369.99	-1.83802	90.1559
20351		ü	AT5G53770.1	AT5G53770.1	AT5G53770.1	Symbols: Nucleotidyltransferase family protein chr5:21826733-21829858 FORWARD LENGTH=530	Symbols: Nucleotidyltransferase family protein chr5:21826733-21829858 FORWARD LENGTH=530	TRL		VEVFGSYK		--------	00162	1	1	10	236.487	ü	ü	ü		ü	ü	ü	ü	ü	ü	ü		8.01076e+06	5.13348e+06	5.16729e+06	4.27003e+06	7.82984e+06	6.32454e+06	6.22564e+06	7.38813e+06	6.14621e+06	5.3794e+06	6.54522e+06	3.99674e+06		-0.240852	-0.240793	0.4536	0.104374	-0.032956	-0.382241	-0.727408	-0.240852	-0.240793	0.4536	0.104374	-0.032956	-0.382241	-0.727408	0	928.477	0.0303495	55.66
20352		ü	AT1G36160.2; AT1G36160.1	AT1G36160.2_x000D_ AT1G36160.1	AT1G36160.2; AT1G36160.1	Symbols: ACC1 acetyl-CoA carboxylase 1 chr1:13534196-13543773 FORWARD LENGTH=2254<|>Symbols: ACC1, AT-ACC1, EMB22, GK, PAS3 acetyl-CoA carboxylase 1 chr1:13534196-13543773 FORWARD LENGTH=2254	Symbols: ACC1 acetyl-CoA carboxylase 1 chr1:13534196-13543773 FORWARD LENGTH=2254<|>Symbols: ACC1, AT-ACC1, EMB22, GK, PAS3 acetyl-CoA carboxylase 1 chr1:13534196-13543773 FORWARD LENGTH=2254	ACC1		VEVNAEDEETTVEMILEEAAR		---------------------	01391	1	1	13	488.508	ü	ü	ü	ü	ü	ü	ü	ü	ü	ü	ü	ü	1.51489e+07	9.27155e+06	1.91175e+07	2.33374e+07	1.45638e+07	1.80134e+07	1.68643e+07	1.23909e+07	1.67304e+07	1.88908e+07	1.46107e+07	1.81957e+07		0.0950536	0.0336283	-0.0453687	0.0932976	-0.0568249	0.143267	0.0835975	0.0950536	0.0336283	-0.0453687	0.0932976	-0.0568249	0.143267	0.0835975	0	2377.11	2.88286	123.632
20353		ü	AT1G36160.2; AT1G36160.1	AT1G36160.2_x000D_ AT1G36160.1	AT1G36160.2; AT1G36160.1	Symbols: ACC1 acetyl-CoA carboxylase 1 chr1:13534196-13543773 FORWARD LENGTH=2254<|>Symbols: ACC1, AT-ACC1, EMB22, GK, PAS3 acetyl-CoA carboxylase 1 chr1:13534196-13543773 FORWARD LENGTH=2254	Symbols: ACC1 acetyl-CoA carboxylase 1 chr1:13534196-13543773 FORWARD LENGTH=2254<|>Symbols: ACC1, AT-ACC1, EMB22, GK, PAS3 acetyl-CoA carboxylase 1 chr1:13534196-13543773 FORWARD LENGTH=2254	ACC1		VEVNAEDEETTVEMILEEAAR	1×Oxidation [M14(100)]	-------------*-------	01391	1	1	12	317.442	ü	ü	ü	ü	ü	ü	ü	ü	ü	ü	ü	ü	1.37391e+06	957920	2.14684e+06	1.11664e+06	796901	1.18427e+06	1.17441e+06	1.15234e+06	1.48978e+06	1.62963e+06	1.08074e+06	1.5435e+06		0.55436	-0.0941735	-0.172953	0.0811393	-0.785819	0.116806	-0.0585064	0.55436	-0.0941735	-0.172953	0.0811393	-0.785819	0.116806	-0.0585064	0	2393.1	-4.41106	120.574
20354		ü	AT3G61760.1	AT3G61760.1	AT3G61760.1	Symbols: ADL1B, DL1B DYNAMIN-like 1B chr3:22860546-22864092 REVERSE LENGTH=610	Symbols: ADL1B, DL1B DYNAMIN-like 1B chr3:22860546-22864092 REVERSE LENGTH=610	DRP1B		VEVSGAAVDSLDR		-------------	00455	1	1	6	295.901		ü	ü		ü	ü			ü	ü			0	8.34052e+06	0	0	0	1.00351e+07	0	0	0	0	0	0																0	1317.66	2.45001	58.9481
20355		ü	AT5G42080.1	AT5G42080.1	AT5G42080.1	Symbols: ADL1, ADL1A, AG68, DRP1A, RSW9, DL1 dynamin-like protein chr5:16820661-16824536 REVERSE LENGTH=610	Symbols: ADL1, ADL1A, AG68, DRP1A, RSW9, DL1 dynamin-like protein chr5:16820661-16824536 REVERSE LENGTH=610	DRP1A		VEVTNAAIESLDK		-------------	00455	1	1	24	414.462	ü	ü	ü	ü	ü	ü	ü	ü	ü	ü	ü	ü	1.36516e+09	1.06635e+09	1.14668e+09	1.28108e+09	9.69463e+08	9.71356e+08	6.97074e+08	7.36806e+08	7.58678e+08	7.76216e+08	6.24939e+08	6.0517e+08		-0.289654	-0.190983	-0.550232	-0.805258	-0.493811	-0.847508	-0.233233	-0.289654	-0.190983	-0.550232	-0.805258	-0.493811	-0.847508	-0.233233	0	1388.73	0.990328	68.0269
20356		ü	AT5G42080.1	AT5G42080.1	AT5G42080.1	Symbols: ADL1, ADL1A, AG68, DRP1A, RSW9, DL1 dynamin-like protein chr5:16820661-16824536 REVERSE LENGTH=610	Symbols: ADL1, ADL1A, AG68, DRP1A, RSW9, DL1 dynamin-like protein chr5:16820661-16824536 REVERSE LENGTH=610	DRP1A		VEVTNAAIESLDK	1×Deamidated [N5(100)]	----*--------	00455	1	1	21	391.24	ü	ü	ü	ü	ü	ü	ü	ü	ü	ü	ü	ü	2.84412e+07	2.25114e+07	2.81718e+07	1.27263e+07	2.22544e+07	1.73558e+07	5.9948e+06	1.83781e+07	2.24857e+07	1.71537e+07	1.31039e+07	1.66301e+07		-0.842363	-0.534901	-0.692513	-0.370134	-0.353893	-0.338977	-0.503743	-0.842363	-0.534901	-0.692513	-0.370134	-0.353893	-0.338977	-0.503743	0	1389.71	-0.18646	73.8134
20357		ü	AT1G62750.1	AT1G62750.1	AT1G62750.1	Symbols: ATSCO1, ATSCO1/CPEF-G, SCO1 Translation elongation factor EFG/EF2 protein chr1:23233622-23236321 REVERSE LENGTH=783	Symbols: ATSCO1, ATSCO1/CPEF-G, SCO1 Translation elongation factor EFG/EF2 protein chr1:23233622-23236321 REVERSE LENGTH=783	CPEFG		VEVVTPEEHLGDVIGDLNSR		--------------------	00694	1	1	5	519.282	ü				ü				ü	ü		ü	0	0	0	0	0	0	0	0	0	0	0	0																0	2178.1	0.306308	87.3454
20358		ü	AT3G11400.2	AT3G11400.2	AT3G11400.2	Symbols: EIF3G1, ATEIF3G1 eukaryotic translation initiation factor 3G1 chr3:3578536-3580366 FORWARD LENGTH=321	Symbols: EIF3G1, ATEIF3G1 eukaryotic translation initiation factor 3G1 chr3:3578536-3580366 FORWARD LENGTH=321	EIF3G1		VEWATPRPT		---------	00313	1	1	4	169.076	ü	ü	ü	ü									0	0	0	0	0	0	0	0	0	0	0	0																1	1056.55	-1.49333	54.6471
20359		ü	AT5G08170.1	AT5G08170.1	AT5G08170.1	Symbols: EMB1873, ATAIH porphyromonas-type peptidyl-arginine deiminase family protein chr5:2628663-2631047 REVERSE LENGTH=383	Symbols: EMB1873, ATAIH porphyromonas-type peptidyl-arginine deiminase family protein chr5:2628663-2631047 REVERSE LENGTH=383	AIH		VFADVAK		-------	00046	1	1	1	191.664	ü												0	0	0	0	0	0	0	0	0	0	0	0																0	749.419	-0.714908	39.3272
20360		ü	AT3G06860.1	AT3G06860.1	AT3G06860.1	Symbols: MFP2, ATMFP2 multifunctional protein 2 chr3:2161926-2166009 FORWARD LENGTH=725	Symbols: MFP2, ATMFP2 multifunctional protein 2 chr3:2161926-2166009 FORWARD LENGTH=725	MFP2		VFAEGIAVK		---------	00642	1	1	22	232.302	ü	ü	ü	ü	ü	ü	ü	ü	ü	ü	ü	ü	5.18947e+07	1.70873e+07	4.94806e+07	5.10083e+07	4.48983e+07	2.70603e+07	2.94998e+07	2.23777e+07	6.95066e+07	4.34989e+07	3.37161e+07	6.70611e+07		-0.780345	-0.590519	-0.42386	0.396457	-0.208928	0.421563	-0.565413	-0.780345	-0.590519	-0.42386	0.396457	-0.208928	0.421563	-0.565413	0	933.54	0.500053	56.4698
20361		ü	AT1G54220.1; AT1G54220.2	AT1G54220.1_x000D_ AT1G54220.2	AT1G54220.1; AT1G54220.2	Symbols: Dihydrolipoamide acetyltransferase, long form protein chr1:20246460-20250208 REVERSE LENGTH=539<|>Symbols: Dihydrolipoamide acetyltransferase, long form protein chr1:20246460-20250208 REVERSE LENGTH=539	Symbols: Dihydrolipoamide acetyltransferase, long form protein chr1:20246460-20250208 REVERSE LENGTH=539<|>Symbols: Dihydrolipoamide acetyltransferase, long form protein chr1:20246460-20250208 REVERSE LENGTH=539			VFASPLAR		--------	00247	1	1	9	219.91	ü	ü	ü	ü		ü	ü		ü		ü	ü	0	0	0	0	0	0	0	0	0	0	0	0																0	860.499	-1.36634	55.495
20362		ü	AT3G16830.1	AT3G16830.1	AT3G16830.1	Symbols: TPR2 TOPLESS-related 2 chr3:5731709-5737531 FORWARD LENGTH=1131	Symbols: TPR2 TOPLESS-related 2 chr3:5731709-5737531 FORWARD LENGTH=1131	TPR2		VFATFNEELYK		-----------	00103	1	1	8	268.553	ü		ü			ü	ü	ü		ü	ü	ü	1.80772e+07	5.99175e+06	1.46942e+07	1.20367e+07	1.63291e+07	1.38794e+07	1.17037e+07	1.10949e+07	1.46456e+07	1.41034e+07	1.29703e+07	1.42054e+07		-0.424172	-0.0912354	0.255356	0.43132	-0.146729	-0.303702	-0.826257	-0.424172	-0.0912354	0.255356	0.43132	-0.146729	-0.303702	-0.826257	0	1360.68	1.69909	78.7014
20363		ü	AT3G13300.1	AT3G13300.1	AT3G13300.1	Symbols: VCS Transducin/WD40 repeat-like superfamily protein chr3:4304085-4309949 FORWARD LENGTH=1344	Symbols: VCS Transducin/WD40 repeat-like superfamily protein chr3:4304085-4309949 FORWARD LENGTH=1344	VCS		VFCSQVSNLSTEMAR	1×Methylthio [C3(100)]	--*------------	00821	1	1	22	469.172	ü	ü	ü	ü	ü	ü	ü	ü	ü	ü	ü	ü	1.9747e+07	1.27801e+07	1.57363e+07	1.53099e+07	1.53298e+07	1.16956e+07	9.77955e+06	7.83924e+06	8.55083e+06	7.7029e+06	7.7215e+06	6.72624e+06		-0.668805	-0.214703	-0.593287	-0.981387	-0.365293	-1.20749	-0.440811	-0.668805	-0.214703	-0.593287	-0.981387	-0.365293	-1.20749	-0.440811	0	1717.77	1.34939	86.7325
20364		ü	AT5G40200.1	AT5G40200.1	AT5G40200.1	Symbols: DegP9 DegP protease 9 chr5:16070402-16073101 FORWARD LENGTH=592	Symbols: DegP9 DegP protease 9 chr5:16070402-16073101 FORWARD LENGTH=592	DEGP9		VFCVHTEPNFSLPWQR	1×Methylthio [C3(100)]	--*-------------	00131	1	1	58	591.16	ü	ü	ü	ü	ü	ü	ü	ü	ü	ü	ü	ü	4.1863e+08	4.18119e+08	5.73038e+08	3.82897e+08	4.51997e+08	6.07618e+08	3.49116e+08	3.27512e+08	3.85687e+08	2.41554e+08	4.4316e+08	4.31893e+08		-0.136842	-0.103817	-0.133695	-0.329553	0.11064	-0.118242	0.107493	-0.136842	-0.103817	-0.133695	-0.329553	0.11064	-0.118242	0.107493	0	2005.94	0.208079	95.9306
20365		ü	AT5G40200.1	AT5G40200.1	AT5G40200.1	Symbols: DegP9 DegP protease 9 chr5:16070402-16073101 FORWARD LENGTH=592	Symbols: DegP9 DegP protease 9 chr5:16070402-16073101 FORWARD LENGTH=592	DEGP9		VFCVHTEPNFSLPWQR	1×Deamidated [N9(100)];1×Methylthio [C3(100)]	--*-----*-------	00131	1	1	4	314.569			ü			ü	ü		ü				0	0	1.2544e+06	0	687044	1.75796e+06	3.22447e+06	0	0	0	865989	1.23222e+06		1.79301		0.924487	-0.280157				1.79301		0.924487	-0.280157				0	2006.93	-1.11801	101.114
20366		ü	AT5G40200.1	AT5G40200.1	AT5G40200.1	Symbols: DegP9 DegP protease 9 chr5:16070402-16073101 FORWARD LENGTH=592	Symbols: DegP9 DegP protease 9 chr5:16070402-16073101 FORWARD LENGTH=592	DEGP9		VFCVHTEPNFSLPWQR	1×Deamidated [Q15(100)];1×Methylthio [C3(100)]	--*-----------*-	00131	1	1	1	159.113												ü	0	0	0	0	0	0	0	0	0	0	0	0																0	2006.93	3.78554	97.4183
20367		ü	AT5G40200.1	AT5G40200.1	AT5G40200.1	Symbols: DegP9 DegP protease 9 chr5:16070402-16073101 FORWARD LENGTH=592	Symbols: DegP9 DegP protease 9 chr5:16070402-16073101 FORWARD LENGTH=592	DEGP9		VFCVHTEPNFSLPWQR	1×Deamidated [N/Q];1×Methylthio [C3(100)]	positions not distinguishable	00131	1	1	1	166.905											ü		0	0	0	0	0	0	0	0	0	0	0	0																0	2006.93	5.47365	97.4245
20368		ü	AT5G09900.1	AT5G09900.1	AT5G09900.1	Symbols: EMB2107, RPN5A, MSA 26S proteasome regulatory subunit, putative (RPN5) chr5:3089462-3092434 REVERSE LENGTH=442	Symbols: EMB2107, RPN5A, MSA 26S proteasome regulatory subunit, putative (RPN5) chr5:3089462-3092434 REVERSE LENGTH=442	RPN5A		VFDADTK		-------	00180	1	1	6	191.416							ü	ü	ü	ü	ü	ü	3.14992e+06	1.31522e+06	2.23799e+06	1.98159e+06	906769	1.18087e+06	1.70418e+06	1.6326e+06	2.11625e+06	1.83055e+06	1.96969e+06	3.3915e+06		0.713227	0.122548	-0.276022	0.356	-1.79651	-0.573805	-0.807257	0.713227	0.122548	-0.276022	0.356	-1.79651	-0.573805	-0.807257	0	795.388	1.6393	31.6152
20369		ü	AT5G65720.1	AT5G65720.1	AT5G65720.1	Symbols: ATNIFS1, NIFS1, NFS1, ATNFS1 nitrogen fixation S (NIFS)-like 1 chr5:26296349-26297710 FORWARD LENGTH=453	Symbols: ATNIFS1, NIFS1, NFS1, ATNFS1 nitrogen fixation S (NIFS)-like 1 chr5:26296349-26297710 FORWARD LENGTH=453	NIFS1		VFDAMNASQIHEYGNPHSR		-------------------	00069	1	1	2	373.253	ü								ü				5.31895e+06	3.02624e+06	4.89384e+06	4.43015e+06	6.13364e+06	3.99133e+06	4.33603e+06	2.31561e+06	7.32216e+06	3.97128e+06	4.85285e+06	7.70843e+06		-0.841865	-0.467312	-0.237072	0.393006	0.205602	0.461127	-0.399192	-0.841865	-0.467312	-0.237072	0.393006	0.205602	0.461127	-0.399192	0	2172.99	-1.71695	55.87
20370	ü	ü	cont_P02768	cont_P02768	cont_P02768	Serum albumin OS=Homo sapiens GN=ALB PE=1 SV=2	Serum albumin OS=Homo sapiens GN=ALB PE=1 SV=2	ALB	ALB	VFDEFKPLVEEPQNLIK		-----------------	00397	1	1	12	497.99	ü	ü	ü	ü	ü	ü	ü	ü	ü	ü	ü	ü	1.60552e+07	3.11293e+07	4.25781e+07	4.12347e+07	9.85706e+06	1.20894e+07	1.19155e+07	1.11383e+07	5.21427e+07	9.70831e+06	1.22717e+07	1.27416e+07		0.248139	-2.18174	-1.69671	-1.72336	-0.70381	1.69943	1.24104	0.248139	-2.18174	-1.69671	-1.72336	-0.70381	1.69943	1.24104	1	2045.1	-1.15337	93.788
20371		ü	AT5G53400.1	AT5G53400.1	AT5G53400.1	Symbols: BOB1 HSP20-like chaperones superfamily protein chr5:21661588-21663383 FORWARD LENGTH=304	Symbols: BOB1 HSP20-like chaperones superfamily protein chr5:21661588-21663383 FORWARD LENGTH=304	BOB1		VFDFLGEQSDFLK		-------------	00037	1	1	12	298.386	ü	ü	ü	ü	ü	ü	ü	ü	ü	ü	ü		0	0	0	0	0	0	0	0	0	0	0	0																0	1544.76	4.96294	108.937
20372		ü	AT4G23670.1	AT4G23670.1	AT4G23670.1	Symbols: Polyketide cyclase/dehydrase and lipid transport superfamily protein chr4:12332846-12333656 REVERSE LENGTH=151	Symbols: Polyketide cyclase/dehydrase and lipid transport superfamily protein chr4:12332846-12333656 REVERSE LENGTH=151			VFDIIYEFIPK		-----------	00097	1	1	11	330.239	ü	ü	ü	ü	ü		ü	ü	ü	ü	ü	ü	5.51655e+06	6.76422e+06	6.29811e+06	5.0821e+06	3.26009e+06	2.58334e+06	3.59684e+06	3.29119e+06	1.28669e+07	2.21684e+06	3.93918e+06	9.11681e+06		-0.0600537	-1.58061	-0.941231	-0.481113	-0.758854	1.22182	0.122323	-0.0600537	-1.58061	-0.941231	-0.481113	-0.758854	1.22182	0.122323	0	1383.76	0.810757	125.686
20373		ü	AT1G43690.1	AT1G43690.1	AT1G43690.1	Symbols: ubiquitin interaction motif-containing protein chr1:16478519-16482589 FORWARD LENGTH=599	Symbols: ubiquitin interaction motif-containing protein chr1:16478519-16482589 FORWARD LENGTH=599			VFDIYHFNGIAK		------------	00498	1	1	12	310.768	ü	ü	ü	ü	ü	ü	ü	ü	ü	ü	ü	ü	2.30108e+07	1.56686e+07	2.88343e+07	2.21103e+07	1.86809e+07	1.33632e+07	1.61496e+07	1.26995e+07	1.13948e+07	1.33479e+07	1.36082e+07	1.14562e+07		-0.416717	0.164029	-0.621946	-0.754387	-0.300747	-1.01393	-0.0955175	-0.416717	0.164029	-0.621946	-0.754387	-0.300747	-1.01393	-0.0955175	0	1423.74	0.0703744	80.0008
20374		ü	AT1G43690.1	AT1G43690.1	AT1G43690.1	Symbols: ubiquitin interaction motif-containing protein chr1:16478519-16482589 FORWARD LENGTH=599	Symbols: ubiquitin interaction motif-containing protein chr1:16478519-16482589 FORWARD LENGTH=599			VFDIYHFNGIAK	1×Deamidated [N8(100)]	-------*----	00498	1	1	24	289.687	ü	ü	ü	ü	ü	ü	ü	ü	ü	ü	ü	ü	3.78081e+07	2.26365e+07	4.48327e+07	4.0991e+07	2.51051e+07	2.00232e+07	2.25074e+07	1.91355e+07	2.29531e+07	1.96283e+07	1.71883e+07	2.16761e+07		-0.291872	-0.241869	-0.75673	-0.836016	-0.590716	-0.720005	-0.125858	-0.291872	-0.241869	-0.75673	-0.836016	-0.590716	-0.720005	-0.125858	0	1424.72	-0.364362	84.8883
20375		ü	AT5G11710.1	AT5G11710.1	AT5G11710.1	Symbols: ENTH/VHS family protein chr5:3772981-3776316 FORWARD LENGTH=560	Symbols: ENTH/VHS family protein chr5:3772981-3776316 FORWARD LENGTH=560	EPSIN1		VFDQTVR		-------	00006	1	1	3	200.428	ü		ü	ü									0	0	0	0	0	0	0	0	0	0	0	0																0	864.457	-2.19462	38.7505
20376		ü	AT5G63420.1	AT5G63420.1	AT5G63420.1	Symbols: emb2746 RNA-metabolising metallo-beta-lactamase family protein chr5:25400515-25405807 FORWARD LENGTH=911	Symbols: emb2746 RNA-metabolising metallo-beta-lactamase family protein chr5:25400515-25405807 FORWARD LENGTH=911	RNJ		VFDREALEELSK		------------	00279	1	1	5	222.441	ü				ü				ü	ü		ü	1.86177e+06	810364	1.15035e+06	997200	1.57292e+06	866278	815156	691111	1.4295e+06	1.41097e+06	954421	2.18069e+06		-0.998435	0.0025437	-0.309877	0.553168	-0.243228	-0.381162	-0.931787	-0.998435	0.0025437	-0.309877	0.553168	-0.243228	-0.381162	-0.931787	1	1435.74	0.219274	67.424
20377			AT5G23010.1; AT1G18500.1	AT1G18500.1	AT5G23010.1; AT1G18500.1	Symbols: MAM1, IMS3 methylthioalkylmalate synthase 1 chr5:7703173-7706769 FORWARD LENGTH=506 | Symbols: MAML-4, IPMS1 methylthioalkylmalate synthase-like 4 chr1:6369347-6372861 FORWARD LENGTH=631	Symbols: MAM1, IMS3 methylthioalkylmalate synthase 1 chr5:7703173-7706769 FORWARD LENGTH=506 | Symbols: MAML-4, IPMS1 methylthioalkylmalate synthase-like 4 chr1:6369347-6372861 FORWARD LENGTH=631	MAM1;IPMS1		VFDTTLR		-------	00087; 00091	2	2	10	167.174	ü	ü	ü		ü	ü		ü	ü	ü	ü	ü	1.09088e+07	6.81726e+06	6.7755e+06	4.06176e+06	8.96147e+06	7.63127e+06	4.80475e+06	5.75077e+06	1.1053e+07	9.02966e+06	8.50741e+06	1.03408e+07		-0.590355	-0.255143	0.0561724	0.694017	-0.283684	0.018948	-0.930212	-0.590355	-0.255143	0.0561724	0.694017	-0.283684	0.018948	-0.930212	0	851.462	0.0112463	52.6856
20378		ü	AT1G79990.1	AT1G79990.1	AT1G79990.1	Symbols: structural molecules chr1:30084522-30091949 FORWARD LENGTH=1135	Symbols: structural molecules chr1:30084522-30091949 FORWARD LENGTH=1135			VFEAHADYIR		----------	00309	1	1	9	236.767	ü		ü	ü	ü	ü			ü	ü	ü	ü	1.03954e+07	3.39067e+06	7.22188e+06	6.27249e+06	6.89058e+06	5.5491e+06	4.78823e+06	4.78646e+06	7.378e+06	6.39323e+06	5.47716e+06	8.1046e+06		-0.454389	-0.166991	-0.0907597	0.295243	-0.593251	-0.494646	-0.95688	-0.454389	-0.166991	-0.0907597	0.295243	-0.593251	-0.494646	-0.95688	0	1220.61	1.94495	48.4919
20379			AT1G52360.2; AT3G15980.3; AT3G15980.2	AT1G52360.2	AT1G52360.2; AT3G15980.3; AT3G15980.2	Symbols: Coatomer, beta' subunit chr1:19499420-19505397 FORWARD LENGTH=970 | Symbols: Coatomer, beta' subunit chr3:5412015-5418313 REVERSE LENGTH=918<|>Symbols: Coatomer, beta' subunit chr3:5412015-5418313 REVERSE LENGTH=918	Symbols: Coatomer, beta' subunit chr1:19499420-19505397 FORWARD LENGTH=970 | Symbols: Coatomer, beta' subunit chr3:5412015-5418313 REVERSE LENGTH=918<|>Symbols: Coatomer, beta' subunit chr3:5412015-5418313 REVERSE LENGTH=918			VFEAHSDYIR		----------	00138; 00094	2	2	12	230.057	ü	ü	ü	ü	ü	ü	ü	ü	ü	ü	ü	ü	1.42882e+07	4.95114e+06	9.19373e+06	8.70903e+06	8.39294e+06	6.16544e+06	6.00931e+06	5.96216e+06	9.46552e+06	7.96914e+06	6.92842e+06	1.03072e+07		-0.47343	-0.191839	-0.281228	0.173869	-0.76758	-0.594074	-0.959781	-0.47343	-0.191839	-0.281228	0.173869	-0.76758	-0.594074	-0.959781	0	1236.6	1.30741	46.208
20380		ü	AT1G49540.2	AT1G49540.2	AT1G49540.2	Symbols: ELP2, AtELP2 elongator protein 2 chr1:18333767-18337382 REVERSE LENGTH=840	Symbols: ELP2, AtELP2 elongator protein 2 chr1:18333767-18337382 REVERSE LENGTH=840	ELP2		VFEAPLSFLK		----------	00496	1	1	9	237.178	ü		ü	ü	ü	ü	ü	ü	ü	ü			0	0	3.47979e+06	3.31364e+06	0	0	0	0	0	0	0	0																0	1150.65	0.904205	96.2925
20381		ü	AT3G24830.1	AT3G24830.1	AT3G24830.1	Symbols: Ribosomal protein L13 family protein chr3:9064613-9065871 FORWARD LENGTH=206	Symbols: Ribosomal protein L13 family protein chr3:9064613-9065871 FORWARD LENGTH=206	RPL13AB		VFEGVPPPYDK		-----------	00109	1	1	24	324.525	ü	ü	ü	ü	ü	ü	ü	ü	ü	ü	ü	ü	0	0	0	0	0	0	0	0	0	0	0	0																0	1247.63	1.88471	62.889
20382		ü	AT3G07110.2	AT3G07110.2	AT3G07110.2	Symbols: Ribosomal protein L13 family protein chr3:2252092-2253332 FORWARD LENGTH=207	Symbols: Ribosomal protein L13 family protein chr3:2252092-2253332 FORWARD LENGTH=207			VFEGVPTPYDK		-----------	00109	1	1	6	327.489		ü		ü	ü				ü	ü		ü	9.32161e+07	7.06647e+07	5.66487e+07	5.15463e+07	8.15478e+07	6.59197e+07	4.49578e+07	4.74122e+07	5.83949e+07	6.94495e+07	5.53582e+07	6.78838e+07		-0.649466	0.130101	-0.184787	0.112976	-0.192933	-0.674737	-0.657612	-0.649466	0.130101	-0.184787	0.112976	-0.192933	-0.674737	-0.657612	0	1251.63	0.117458	68.4515
20383	ü	ü	cont_P04040	cont_P04040	cont_P04040	Catalase OS=Homo sapiens GN=CAT PE=1 SV=3	Catalase OS=Homo sapiens GN=CAT PE=1 SV=3	CAT	CAT	VFEHIGK		-------	00099	1	1	1	226.315			ü										3.03603e+06	2.35389e+06	3.50071e+06	3.06355e+06	2.36671e+06	1.55953e+06	1.7256e+06	0	3.72836e+06	0	1.81223e+06	1.38295e+06		-0.528778	-1.23579	-0.838525	-0.889876	-0.359302	0.296354	-0.0495559	-0.528778	-1.23579	-0.838525	-0.889876	-0.359302	0.296354	-0.0495559	0	829.457	-0.537276	32.3018
20384		ü	AT5G16750.1	AT5G16750.1	AT5G16750.1	Symbols: TOZ Transducin family protein / WD-40 repeat family protein chr5:5504541-5509266 REVERSE LENGTH=876	Symbols: TOZ Transducin family protein / WD-40 repeat family protein chr5:5504541-5509266 REVERSE LENGTH=876	TOZ		VFELFSGLCR	1×Methylthio [C9(100)]	--------*-	00702	1	1	2	235.68						ü					ü		3.20338e+06	1.0541e+06	1.58515e+06	1.21751e+06	1.64707e+06	2.63581e+06	1.24346e+06	1.87575e+06	2.41256e+06	1.25535e+06	1.59527e+06	2.352e+06		0.153459	-0.525307	0.531836	0.40374	-0.959694	-0.409025	-1.33807	0.153459	-0.525307	0.531836	0.40374	-0.959694	-0.409025	-1.33807	0	1216.59	0.189033	116.316
20385		ü	AT3G07770.1	AT3G07770.1	AT3G07770.1	Symbols: Hsp89.1, AtHsp90.6, AtHsp90-6 HEAT SHOCK PROTEIN 89.1 chr3:2479611-2483970 FORWARD LENGTH=799	Symbols: Hsp89.1, AtHsp90.6, AtHsp90-6 HEAT SHOCK PROTEIN 89.1 chr3:2479611-2483970 FORWARD LENGTH=799	HSP90-6		VFEINPDHSIIK		------------	00697	1	1	13	353.305	ü	ü	ü	ü	ü	ü	ü	ü	ü	ü	ü	ü	9.75776e+06	6.08309e+06	1.05818e+07	1.01164e+07	1.30664e+07	8.23482e+06	8.80283e+06	9.01822e+06	1.31379e+07	1.35407e+07	1.18001e+07	1.85988e+07		-0.590275	0.130034	0.00186942	0.730051	0.42124	0.429113	-0.170904	-0.590275	0.130034	0.00186942	0.730051	0.42124	0.429113	-0.170904	0	1411.76	-0.720678	65.7406
20386		ü	AT1G43190.2; AT1G43190.1	AT1G43190.2_x000D_ AT1G43190.1	AT1G43190.2; AT1G43190.1	Symbols: PTB3 polypyrimidine tract-binding protein 3 chr1:16275432-16278185 REVERSE LENGTH=432<|>Symbols: PTB3 polypyrimidine tract-binding protein 3 chr1:16275432-16278185 REVERSE LENGTH=432	Symbols: PTB3 polypyrimidine tract-binding protein 3 chr1:16275432-16278185 REVERSE LENGTH=432<|>Symbols: PTB3 polypyrimidine tract-binding protein 3 chr1:16275432-16278185 REVERSE LENGTH=432			VFEMNGK	1×Deamidated [N5(100)]	----*--	00386	1	1	2	197.25		ü								ü			2.27767e+06	6.23685e+06	1.41915e+06	2.65706e+06	2.6478e+06	1.91188e+06	3.50314e+06	2.64738e+06	3.36944e+06	3.4165e+06	3.71218e+06	3.88369e+06		-0.0220609	0.121563	-0.135825	0.355514	0.217235	0.56495	0.330999	-0.0220609	0.121563	-0.135825	0.355514	0.217235	0.56495	0.330999	0	825.381	-0.746754	46.6088
20387		ü	AT1G09620.1	AT1G09620.1	AT1G09620.1	Symbols: ATP binding;leucine-tRNA ligases;aminoacyl-tRNA ligases;nucleotide binding;ATP binding;aminoacyl-tRNA ligases chr1:3113077-3116455 REVERSE LENGTH=1091	Symbols: ATP binding;leucine-tRNA ligases;aminoacyl-tRNA ligases;nucleotide binding;ATP binding;aminoacyl-tRNA ligases chr1:3113077-3116455 REVERSE LENGTH=1091			VFENDMNIALR		-----------	00795	1	1	3	281.371	ü								ü			ü	7.26889e+06	2.43324e+06	6.29684e+06	4.47665e+06	4.35918e+06	2.96367e+06	3.64924e+06	3.11876e+06	7.64286e+06	3.3116e+06	2.96672e+06	5.33944e+06		-0.432074	-1.02975	-0.341324	-0.128946	-0.737678	0.0723765	-0.828428	-0.432074	-1.02975	-0.341324	-0.128946	-0.737678	0.0723765	-0.828428	0	1321.66	-0.018429	76.6645
20388		ü	AT2G16940.2	AT2G16940.2	AT2G16940.2	Symbols: Splicing factor, CC1-like chr2:7342869-7347052 REVERSE LENGTH=610	Symbols: Splicing factor, CC1-like chr2:7342869-7347052 REVERSE LENGTH=610			VFESFGSVELVQVPR		---------------	00353	1	1	7	311.079		ü	ü			ü	ü	ü			ü		6.0179e+06	1.61014e+07	5.41718e+06	2.04795e+06	7.68137e+06	9.91902e+06	5.47587e+06	5.53296e+06	2.27706e+06	3.44488e+06	4.80907e+06	2.54051e+06		-0.197583	0.611272	0.250167	-0.69517	0.352103	-1.40209	-0.0956472	-0.197583	0.611272	0.250167	-0.69517	0.352103	-1.40209	-0.0956472	0	1692.9	-0.190048	96.1892
20389		ü	AT5G47210.1	AT5G47210.1	AT5G47210.1	Symbols: Hyaluronan / mRNA binding family chr5:19169222-19171012 REVERSE LENGTH=357	Symbols: Hyaluronan / mRNA binding family chr5:19169222-19171012 REVERSE LENGTH=357	RGGC		VFESMQQLSNK		-----------	00261	1	1	1	273.97					ü								0	5.01218e+06	1.00784e+07	1.04466e+07	1.20502e+07	8.56177e+06	7.83719e+06	8.12975e+06	1.35438e+07	8.93754e+06	5.14283e+06	8.11089e+06		-0.5605	-0.912126	0.0159513	-0.167101				-0.5605	-0.912126	0.0159513	-0.167101				0	1310.64	-0.208912	58.9272
20390			AT4G31180.1; AT4G31180.2; AT4G26870.1	AT4G26870.1	AT4G31180.1; AT4G31180.2; AT4G26870.1	Symbols: Class II aminoacyl-tRNA and biotin synthetases superfamily protein chr4:15156696-15159362 FORWARD LENGTH=558<|>Symbols: Class II aminoacyl-tRNA and biotin synthetases superfamily protein chr4:15156696-15159362 FORWARD LENGTH=558 | Symbols: Class II aminoacyl-tRNA and biotin synthetases superfamily protein chr4:13505381-13507619 FORWARD LENGTH=532	Symbols: Class II aminoacyl-tRNA and biotin synthetases superfamily protein chr4:15156696-15159362 FORWARD LENGTH=558<|>Symbols: Class II aminoacyl-tRNA and biotin synthetases superfamily protein chr4:15156696-15159362 FORWARD LENGTH=558 | Symbols: Class II aminoacyl-tRNA and biotin synthetases superfamily protein chr4:13505381-13507619 FORWARD LENGTH=532	IBI1		VFEVGPVFR		---------	00322; 00296	2	2	1	224.406									ü				0	0	0	0	0	0	0	0	0	0	0	0																0	1049.58	3.04906	79.6691
20391		ü	AT3G04840.1	AT3G04840.1	AT3G04840.1	Symbols: Ribosomal protein S3Ae chr3:1329751-1331418 FORWARD LENGTH=262	Symbols: Ribosomal protein S3Ae chr3:1329751-1331418 FORWARD LENGTH=262	RPS3AA		VFEVSLADLQGDEDNAYR		------------------	00065	1	1	14	444.864	ü	ü	ü	ü	ü	ü	ü	ü	ü	ü	ü	ü	9.33304e+07	9.99459e+07	8.98228e+07	8.53789e+07	1.30331e+08	1.66876e+08	1.00681e+08	1.19564e+08	1.02271e+08	1.14266e+08	1.06772e+08	9.78309e+07		-0.0467287	0.0527046	0.463342	0.212989	0.48176	0.131973	-0.0283113	-0.0467287	0.0527046	0.463342	0.212989	0.48176	0.131973	-0.0283113	0	2040.95	-1.3169	97.1101
20392		ü	AT3G04840.1	AT3G04840.1	AT3G04840.1	Symbols: Ribosomal protein S3Ae chr3:1329751-1331418 FORWARD LENGTH=262	Symbols: Ribosomal protein S3Ae chr3:1329751-1331418 FORWARD LENGTH=262	RPS3AA		VFEVSLADLQGDEDNAYRK		-------------------	00065	1	1	38	493.367	ü	ü	ü	ü	ü	ü	ü	ü	ü	ü	ü	ü	3.89027e+08	3.65365e+08	3.24824e+08	2.59962e+08	5.05465e+08	6.81753e+08	3.81759e+08	3.60422e+08	4.17324e+08	3.67125e+08	3.72952e+08	2.7908e+08		-0.153744	-0.309187	0.534769	0.102883	0.37774	0.101297	-0.310774	-0.153744	-0.309187	0.534769	0.102883	0.37774	0.101297	-0.310774	1	2169.05	4.02041	83.8096
20393		ü	AT3G04840.1	AT3G04840.1	AT3G04840.1	Symbols: Ribosomal protein S3Ae chr3:1329751-1331418 FORWARD LENGTH=262	Symbols: Ribosomal protein S3Ae chr3:1329751-1331418 FORWARD LENGTH=262	RPS3AA		VFEVSLADLQGDEDNAYRK	1×Deamidated [N15(100)]	--------------*----	00065	1	1	13	490.775	ü	ü	ü	ü	ü	ü	ü	ü	ü	ü	ü	ü	2.29e+07	1.09812e+07	1.11632e+07	1.02735e+07	1.6328e+07	2.12326e+07	1.18678e+07	1.26542e+07	1.45368e+07	1.27528e+07	1.2168e+07	1.142e+07		-0.149697	-0.264554	0.446748	0.164254	-0.488001	-0.655637	-1.08445	-0.149697	-0.264554	0.446748	0.164254	-0.488001	-0.655637	-1.08445	1	2170.03	-0.789203	86.9919
20394		ü	AT3G04840.1	AT3G04840.1	AT3G04840.1	Symbols: Ribosomal protein S3Ae chr3:1329751-1331418 FORWARD LENGTH=262	Symbols: Ribosomal protein S3Ae chr3:1329751-1331418 FORWARD LENGTH=262	RPS3AA		VFEVSLADLQGDEDNAYRK	1×Deamidated [Q10(100)]	---------*---------	00065	1	1	3	353.186	ü							ü			ü		0	0	0	0	0	0	0	0	0	0	0	0																1	2170.03	0.563317	88.0469
20395		ü	AT4G34670.1	AT4G34670.1	AT4G34670.1	Symbols: Ribosomal protein S3Ae chr4:16548724-16550222 FORWARD LENGTH=262	Symbols: Ribosomal protein S3Ae chr4:16548724-16550222 FORWARD LENGTH=262	RPS3AB		VFEVSLADLQNDEDNAYR		------------------	00065	1	1	13	400.133	ü	ü	ü	ü	ü	ü	ü	ü	ü	ü	ü	ü	5.56265e+07	5.17597e+07	5.05901e+07	4.20534e+07	6.14747e+07	6.50057e+07	4.83364e+07	5.52506e+07	6.56141e+07	5.47315e+07	4.97395e+07	5.7406e+07		-0.140104	-0.284685	0.21892	0.168353	0.144222	0.238235	-0.214803	-0.140104	-0.284685	0.21892	0.168353	0.144222	0.238235	-0.214803	0	2097.97	-0.908565	97.02
20396		ü	AT4G34670.1	AT4G34670.1	AT4G34670.1	Symbols: Ribosomal protein S3Ae chr4:16548724-16550222 FORWARD LENGTH=262	Symbols: Ribosomal protein S3Ae chr4:16548724-16550222 FORWARD LENGTH=262	RPS3AB		VFEVSLADLQNDEDNAYR	1×Deamidated [N11(99.9)]	----------*-------	00065	1	1	5	262.954		ü				ü		ü	ü	ü			0	0	0	0	0	2.76579e+06	0	2.42233e+06	0	0	0	0																0	2098.96	1.49191	98.1899
20397		ü	AT4G34670.1	AT4G34670.1	AT4G34670.1	Symbols: Ribosomal protein S3Ae chr4:16548724-16550222 FORWARD LENGTH=262	Symbols: Ribosomal protein S3Ae chr4:16548724-16550222 FORWARD LENGTH=262	RPS3AB		VFEVSLADLQNDEDNAYRK		-------------------	00065	1	1	25	484.785	ü	ü	ü	ü	ü	ü	ü	ü	ü	ü	ü	ü	6.96743e+07	6.13043e+07	4.75779e+07	3.70897e+07	6.87362e+07	8.7184e+07	4.59047e+07	6.14326e+07	8.4684e+07	5.66276e+07	5.60355e+07	4.72905e+07		-0.133833	-0.67229	0.394803	0.157366	-0.0195564	0.281463	-0.548193	-0.133833	-0.67229	0.394803	0.157366	-0.0195564	0.281463	-0.548193	1	2226.07	-1.35285	84.433
20398		ü	AT4G34670.1	AT4G34670.1	AT4G34670.1	Symbols: Ribosomal protein S3Ae chr4:16548724-16550222 FORWARD LENGTH=262	Symbols: Ribosomal protein S3Ae chr4:16548724-16550222 FORWARD LENGTH=262	RPS3AB		VFEVSLADLQNDEDNAYRK	1×Deamidated [N11(99.8)]	----------*--------	00065	1	1	13	459.671		ü	ü	ü	ü	ü	ü	ü	ü	ü		ü	2.2671e+08	2.02893e+08	1.97898e+08	1.49421e+08	1.2183e+07	0	9.64793e+06	1.0222e+07	1.60877e+07	9.29252e+06	9.73305e+06	1.12844e+07		-0.294886	-0.676146	-4.19356	-4.17374	-4.21791	-3.81682	-0.319231	-0.294886	-0.676146	-4.19356	-4.17374	-4.21791	-3.81682	-0.319231	1	2227.05	4.07484	84.0311
20399		ü	AT4G34670.1	AT4G34670.1	AT4G34670.1	Symbols: Ribosomal protein S3Ae chr4:16548724-16550222 FORWARD LENGTH=262	Symbols: Ribosomal protein S3Ae chr4:16548724-16550222 FORWARD LENGTH=262	RPS3AB		VFEVSLADLQNDEDNAYRK	1×Deamidated [N15(100)]	--------------*----	00065	1	1	8	491.203	ü		ü	ü	ü		ü		ü	ü	ü		0	0	0	0	0	0	0	0	0	0	0	0																1	2227.05	0.765275	86.1084
20400		ü	AT3G56070.2; AT3G56070.1	AT3G56070.2_x000D_ AT3G56070.1	AT3G56070.2; AT3G56070.1	Symbols: ROC2 rotamase cyclophilin 2 chr3:20806987-20807517 REVERSE LENGTH=176<|>Symbols: ROC2 rotamase cyclophilin 2 chr3:20806987-20807517 REVERSE LENGTH=176	Symbols: ROC2 rotamase cyclophilin 2 chr3:20806987-20807517 REVERSE LENGTH=176<|>Symbols: ROC2 rotamase cyclophilin 2 chr3:20806987-20807517 REVERSE LENGTH=176	CYP19-3		VFFDILIGK		---------	00006	1	1	1	191.392					ü								0	0	0	0	0	0	0	0	0	0	0	0																0	1051.62	0.825133	107.127
20401		ü	AT2G13360.1; AT2G13360.2	AT2G13360.1_x000D_ AT2G13360.2	AT2G13360.1; AT2G13360.2	Symbols: AGT, AGT1, SGAT alanine:glyoxylate aminotransferase chr2:5539417-5540902 REVERSE LENGTH=401<|>Symbols: AGT, AGT1, SGAT alanine:glyoxylate aminotransferase chr2:5539417-5540902 REVERSE LENGTH=401	Symbols: AGT, AGT1, SGAT alanine:glyoxylate aminotransferase chr2:5539417-5540902 REVERSE LENGTH=401<|>Symbols: AGT, AGT1, SGAT alanine:glyoxylate aminotransferase chr2:5539417-5540902 REVERSE LENGTH=401	AGT1		VFFDWNDYLK		----------	00230	1	1	7	261.929	ü		ü					ü	ü	ü	ü	ü	5.25208e+06	0	4.05069e+06	2.77725e+06	1.8668e+06	1.20035e+06	1.80477e+06	1.80425e+06	6.42224e+06	1.98064e+06	2.87572e+06	7.57067e+06		-0.245006	-0.872974	-1.09036	0.0641897	-1.49232	0.29019	-0.646974	-0.245006	-0.872974	-1.09036	0.0641897	-1.49232	0.29019	-0.646974	0	1346.64	1.97433	110.597
20402		ü	AT5G09650.1	AT5G09650.1	AT5G09650.1	Symbols: AtPPa6, PPa6 pyrophosphorylase 6 chr5:2991331-2993117 REVERSE LENGTH=300	Symbols: AtPPa6, PPa6 pyrophosphorylase 6 chr5:2991331-2993117 REVERSE LENGTH=300	PPA6		VFFLDGSGK		---------	00080	1	1	1	187.925									ü				4.22022e+06	2.22013e+06	4.72973e+06	4.07921e+06	1.72477e+06	655155	2.40505e+06	1.18099e+06	9.27273e+06	2.76601e+06	2.74001e+06	6.14425e+06		-0.487749	-1.36592	-1.50824	0.0401775	-1.29091	1.13568	-0.270419	-0.487749	-1.36592	-1.50824	0.0401775	-1.29091	1.13568	-0.270419	0	969.504	0.183623	76.3477
20403		ü	AT1G48600.2	AT1G48600.2	AT1G48600.2	Symbols: PMEAMT, AtPMEAMT S-adenosyl-L-methionine-dependent methyltransferases superfamily protein chr1:17966074-17969077 FORWARD LENGTH=491	Symbols: PMEAMT, AtPMEAMT S-adenosyl-L-methionine-dependent methyltransferases superfamily protein chr1:17966074-17969077 FORWARD LENGTH=491	NMT2		VFGEGYVSTGGFETTK		----------------	00257	1	1	3	381.026		ü			ü				ü				0	0	0	0	0	0	0	0	0	0	0	0																0	1678.8	-1.28526	75.9852
20404		ü	AT4G02520.1	AT4G02520.1	AT4G02520.1	Symbols: ATGSTF2, ATPM24.1, ATPM24, GST2, GSTF2 glutathione S-transferase PHI 2 chr4:1110673-1111531 REVERSE LENGTH=212	Symbols: ATGSTF2, ATPM24.1, ATPM24, GST2, GSTF2 glutathione S-transferase PHI 2 chr4:1110673-1111531 REVERSE LENGTH=212	GSTF2		VFGHPASIATR		-----------	00006	1	1	8	300.968	ü	ü	ü	ü	ü			ü		ü		ü	1.29365e+07	5.10404e+06	9.24543e+06	1.19386e+07	9.08581e+06	4.08463e+06	2.71826e+06	3.72128e+06	6.56733e+06	7.09293e+06	4.58368e+06	5.62521e+06		-1.39405	-0.210375	-1.25642	-0.541047	-0.509765	-0.978073	-0.647401	-1.39405	-0.210375	-1.25642	-0.541047	-0.509765	-0.978073	-0.647401	0	1155.63	0.314997	38.666
20405			AT1G02920.1; AT1G02930.2; AT1G02930.1	AT1G02930.2_x000D_ AT1G02930.1	AT1G02920.1; AT1G02930.2; AT1G02930.1	Symbols: ATGSTF7, GST11, ATGSTF8, GSTF7, ATGST11 glutathione S-transferase 7 chr1:658886-659705 REVERSE LENGTH=209 | Symbols: GSTF6 glutathione S-transferase 6 chr1:661363-662191 REVERSE LENGTH=208<|>Symbols: ATGSTF6, GST1, ERD11, ATGSTF3, GSTF6, ATGST1 glutathione S-transferase 6 chr1:661363-662191 REVERSE LENGTH=208	Symbols: ATGSTF7, GST11, ATGSTF8, GSTF7, ATGST11 glutathione S-transferase 7 chr1:658886-659705 REVERSE LENGTH=209 | Symbols: GSTF6 glutathione S-transferase 6 chr1:661363-662191 REVERSE LENGTH=208<|>Symbols: ATGSTF6, GST1, ERD11, ATGSTF3, GSTF6, ATGST1 glutathione S-transferase 6 chr1:661363-662191 REVERSE LENGTH=208	GSTF7;GSTF6		VFGHPASTATR		-----------	00006; 00006	2	2	1	170.555				ü									0	0	0	0	0	0	0	0	0	0	0	0																0	1143.59	1.08256	27.3922
20406		ü	AT2G44710.1	AT2G44710.1	AT2G44710.1	Symbols: RNA-binding (RRM/RBD/RNP motifs) family protein chr2:18432902-18436629 FORWARD LENGTH=809	Symbols: RNA-binding (RRM/RBD/RNP motifs) family protein chr2:18432902-18436629 FORWARD LENGTH=809			VFGHVGEVTEVR		------------	00233	1	1	2	368.251	ü	ü											3.45729e+06	5.40357e+06	1.17198e+06	1.04188e+06	2.55144e+06	1.596e+06	1.39646e+06	1.25998e+06	1.40248e+06	1.99635e+06	2.29637e+06	1.50808e+06		-0.854767	0.441828	-0.410806	0.0224589	-0.438326	-1.30166	-0.882288	-0.854767	0.441828	-0.410806	0.0224589	-0.438326	-1.30166	-0.882288	0	1328.7	-0.480399	49.8858
20407		ü	AT5G52520.1	AT5G52520.1	AT5G52520.1	Symbols: OVA6, PRORS1 Class II aaRS and biotin synthetases superfamily protein chr5:21311112-21313875 FORWARD LENGTH=543	Symbols: OVA6, PRORS1 Class II aaRS and biotin synthetases superfamily protein chr5:21311112-21313875 FORWARD LENGTH=543	OVA6		VFGISMEPSTLVAYVK		----------------	00434	1	1	5	338.205	ü								ü	ü	ü	ü	3.71303e+06	1.44583e+06	3.44999e+06	2.75342e+06	2.87499e+06	2.08102e+06	1.47167e+06	1.51092e+06	3.66605e+06	2.33481e+06	1.91184e+06	3.72033e+06		-0.786832	-0.522993	-0.52318	0.0913275	-0.369037	-0.0183691	-0.63269	-0.786832	-0.522993	-0.52318	0.0913275	-0.369037	-0.0183691	-0.63269	0	1740.92	-0.0443413	107.271
20408			AT5G06110.2; AT5G06110.1; AT3G11450.1	AT5G06110.2_x000D_ AT5G06110.1	AT5G06110.2; AT5G06110.1; AT3G11450.1	Symbols: DnaJ domain ;Myb-like DNA-binding domain chr5:1841009-1843000 REVERSE LENGTH=663<|>Symbols: DnaJ domain ;Myb-like DNA-binding domain chr5:1841009-1843000 REVERSE LENGTH=663 | Symbols: DnaJ domain ;Myb-like DNA-binding domain chr3:3605459-3607402 REVERSE LENGTH=647	Symbols: DnaJ domain ;Myb-like DNA-binding domain chr5:1841009-1843000 REVERSE LENGTH=663<|>Symbols: DnaJ domain ;Myb-like DNA-binding domain chr5:1841009-1843000 REVERSE LENGTH=663 | Symbols: DnaJ domain ;Myb-like DNA-binding domain chr3:3605459-3607402 REVERSE LENGTH=647	ATGLSA2;ATGLSA1		VFGPAFK		-------	00200; 00199	2	2	6	201.151	ü				ü	ü	ü			ü	ü		5.13854e+06	3.4969e+06	2.91031e+06	1.7798e+06	3.13333e+06	2.81359e+06	3.22342e+06	2.91814e+06	2.69483e+06	4.04481e+06	3.3732e+06	2.9585e+06		-0.0723469	0.348155	0.182363	0.385363	-0.71366	-0.931162	-0.96837	-0.0723469	0.348155	0.182363	0.385363	-0.71366	-0.931162	-0.96837	0	765.429	-1.79898	56.3622
20409		ü	AT3G18000.1	AT3G18000.1	AT3G18000.1	Symbols: NMT1, XPL1, PEAMT S-adenosyl-L-methionine-dependent methyltransferases superfamily protein chr3:6154578-6157331 FORWARD LENGTH=491	Symbols: NMT1, XPL1, PEAMT S-adenosyl-L-methionine-dependent methyltransferases superfamily protein chr3:6154578-6157331 FORWARD LENGTH=491	NMT1		VFGQGFVSTGGLETTK		----------------	00257	1	1	12	496.34	ü	ü	ü	ü	ü	ü	ü	ü	ü	ü	ü	ü	1.08862e+07	1.01476e+07	1.24591e+07	9.88133e+06	9.48339e+06	1.26983e+07	1.21372e+07	9.74666e+06	1.41278e+07	7.38402e+06	1.10398e+07	1.33056e+07		0.27221	-0.459467	0.0886467	-0.0679634	-0.199027	0.376039	-0.0154641	0.27221	-0.459467	0.0886467	-0.0679634	-0.199027	0.376039	-0.0154641	0	1627.83	3.04964	77.1404
20410		ü	AT3G19170.1	AT3G19170.1	AT3G19170.1	Symbols: ATPREP1, ATZNMP, PREP1 presequence protease 1 chr3:6625578-6631874 REVERSE LENGTH=1080	Symbols: ATPREP1, ATZNMP, PREP1 presequence protease 1 chr3:6625578-6631874 REVERSE LENGTH=1080	PREP1		VFGVVFR		-------	00145	1	1	6	242.557	ü				ü				ü	ü	ü	ü	2.42895e+06	902132	1.87094e+06	1.54858e+06	2.10719e+06	966460	1.05476e+06	1.20279e+06	2.92352e+06	1.14161e+06	1.65075e+06	3.93187e+06		-0.97729	-0.584573	-0.36401	0.501095	-0.205013	0.267375	-0.818293	-0.97729	-0.584573	-0.36401	0.501095	-0.205013	0.267375	-0.818293	0	823.482	-0.46914	74.964
20411		ü	AT4G39330.1	AT4G39330.1	AT4G39330.1	Symbols: ATCAD9, CAD9 cinnamyl alcohol dehydrogenase 9 chr4:18291268-18292772 FORWARD LENGTH=360	Symbols: ATCAD9, CAD9 cinnamyl alcohol dehydrogenase 9 chr4:18291268-18292772 FORWARD LENGTH=360	CAD9		VFGWGAR		-------	00013	1	1	11	157.429	ü	ü	ü	ü	ü	ü	ü	ü	ü	ü	ü		8.38216e+06	2.42119e+06	5.55312e+06	4.39202e+06	4.57039e+06	3.45564e+06	2.93058e+06	4.12065e+06	9.45233e+06	4.1054e+06	4.97357e+06	7.07199e+06		-0.39798	-0.849363	-0.166963	0.430007	-0.875005	0.173348	-1.10602	-0.39798	-0.849363	-0.166963	0.430007	-0.875005	0.173348	-1.10602	0	792.415	-0.517441	64.4246
20412		ü	AT4G27960.2	AT4G27960.2	AT4G27960.2	Symbols: UBC9 ubiquitin conjugating enzyme 9 chr4:13916065-13917293 REVERSE LENGTH=178	Symbols: UBC9 ubiquitin conjugating enzyme 9 chr4:13916065-13917293 REVERSE LENGTH=178	UBC9		VFHPNINSNGSICLDILK	1×Methylthio [C13(100)]	------------*-----	00103	1	1	7	355.993	ü		ü	ü	ü	ü	ü		ü				1.59741e+06	0	1.31702e+06	967908	594700	0	0	0	1.13924e+06	0	602858	718731			-0.791364		-0.778404	-1.4255	-0.48766	-0.500621		-0.791364		-0.778404	-1.4255	-0.48766	-0.500621	0	2030.02	1.64999	95.1946
20413		ü	AT4G27960.2	AT4G27960.2	AT4G27960.2	Symbols: UBC9 ubiquitin conjugating enzyme 9 chr4:13916065-13917293 REVERSE LENGTH=178	Symbols: UBC9 ubiquitin conjugating enzyme 9 chr4:13916065-13917293 REVERSE LENGTH=178	UBC9		VFHPNINSNGSICLDILK	1×Deamidated [N9(99.8)];1×Methylthio [C13(100)]	--------*---*-----	00103	1	1	7	326.173		ü		ü	ü	ü	ü	ü			ü		6.18695e+06	2.87763e+06	5.40567e+06	5.22951e+06	4.79775e+06	4.40928e+06	3.16669e+06	3.31481e+06	6.37169e+06	3.26222e+06	3.7089e+06	5.89952e+06		-0.418209	-0.619195	-0.271194	-0.0628618	-0.366871	0.0424479	-0.513886	-0.418209	-0.619195	-0.271194	-0.0628618	-0.366871	0.0424479	-0.513886	0	2031	-0.771504	104.349
20414		ü	AT1G64230.4; AT1G64230.5	AT1G64230.4_x000D_ AT1G64230.5	AT1G64230.4; AT1G64230.5	Symbols: UBC28 ubiquitin-conjugating enzyme 28 chr1:23833792-23835220 FORWARD LENGTH=190<|>Symbols: UBC28 ubiquitin-conjugating enzyme 28 chr1:23833792-23835220 FORWARD LENGTH=190	Symbols: UBC28 ubiquitin-conjugating enzyme 28 chr1:23833792-23835220 FORWARD LENGTH=190<|>Symbols: UBC28 ubiquitin-conjugating enzyme 28 chr1:23833792-23835220 FORWARD LENGTH=190	UBC28		VFHPNVNSNGSICLDILK	1×Deamidated [N9(99.9)];1×Methylthio [C13(100)]	--------*---*-----	00115	1	1	10	398.964			ü	ü	ü	ü	ü	ü	ü	ü	ü	ü	2.45002e+06	1.03624e+06	1.51519e+06	1.07565e+06	1.98433e+06	1.3059e+06	917812	1.15236e+06	1.95596e+06	1.55388e+06	1.2673e+06	1.81176e+06		-0.83335	-0.3562	-0.0967195	0.359652	-0.304141	-0.324919	-1.04077	-0.83335	-0.3562	-0.0967195	0.359652	-0.304141	-0.324919	-1.04077	0	2016.99	-2.29164	100.746
20415		ü	AT1G08800.2; AT1G08800.1	AT1G08800.2_x000D_ AT1G08800.1	AT1G08800.2; AT1G08800.1	Symbols: Protein of unknown function, DUF593 chr1:2813578-2817078 REVERSE LENGTH=1113<|>Symbols: Protein of unknown function, DUF593 chr1:2813578-2817078 REVERSE LENGTH=1113	Symbols: Protein of unknown function, DUF593 chr1:2813578-2817078 REVERSE LENGTH=1113<|>Symbols: Protein of unknown function, DUF593 chr1:2813578-2817078 REVERSE LENGTH=1113	MYOB1		VFKEEEINSLDNLFLTSR		------------------	00366	1	1	4	191.229	ü		ü	ü					ü				0	0	0	552227	0	0	0	0	0	0	0	0																1	2154.11	-1.23036	96.3364
20416		ü	AT1G14830.1	AT1G14830.1	AT1G14830.1	Symbols: ADL1C, ADL5, DRP1C, DL1C DYNAMIN-like 1C chr1:5107699-5111470 REVERSE LENGTH=614	Symbols: ADL1C, ADL5, DRP1C, DL1C DYNAMIN-like 1C chr1:5107699-5111470 REVERSE LENGTH=614	DRP1C		VFKEHLDGGRPGGDR		---------------	00346	1	1	4	174.964	ü	ü	ü	ü									0	0	0	0	0	0	0	0	0	0	0	0																2	1639.83	3.81957	29.7154
20417		ü	AT3G54440.3	AT3G54440.3	AT3G54440.3	Symbols: glycoside hydrolase family 2 protein chr3:20148494-20157019 REVERSE LENGTH=1120	Symbols: glycoside hydrolase family 2 protein chr3:20148494-20157019 REVERSE LENGTH=1120			VFIADYFFK		---------	00274	1	1	4	258.532			ü				ü		ü			ü	1.01417e+06	0	4.60726e+06	3.0541e+06	451100	1.75399e+06	4.26619e+06	1.52798e+06	6.9967e+06	0	1.96052e+06	6.96711e+06		2.32022	-0.920776	-0.735591	-0.0214314	-1.16878	2.78637	1.88703	2.32022	-0.920776	-0.735591	-0.0214314	-1.16878	2.78637	1.88703	0	1149.6	1.4096	105.8
20418		ü	AT3G10340.1	AT3G10340.1	AT3G10340.1	Symbols: PAL4 phenylalanine ammonia-lyase 4 chr3:3204260-3207809 FORWARD LENGTH=707	Symbols: PAL4 phenylalanine ammonia-lyase 4 chr3:3204260-3207809 FORWARD LENGTH=707	PAL4		VFLAISDGK		---------	00679	1	1	4	273.637	ü	ü	ü	ü									1.03853e+07	9.38481e+06	8.14606e+06	6.24502e+06	4.89368e+06	2.99931e+06	3.67897e+06	2.29323e+06	3.45412e+06	3.79621e+06	2.15782e+06	2.65481e+06		-0.73715	-0.307402	-1.41261	-1.48546	-1.08555	-1.58815	-0.41009	-0.73715	-0.307402	-1.41261	-1.48546	-1.08555	-1.58815	-0.41009	0	949.535	1.01555	64.8846
20419		ü	AT1G01320.2	AT1G01320.2	AT1G01320.2	Symbols: Tetratricopeptide repeat (TPR)-like superfamily protein chr1:121582-130099 REVERSE LENGTH=1787	Symbols: Tetratricopeptide repeat (TPR)-like superfamily protein chr1:121582-130099 REVERSE LENGTH=1787	REC1		VFLLHNLFVDVATFR		---------------	00351	1	1	2	323.949	ü		ü										1.4453e+06	0	1.14678e+06	0	0	0	0	0	0	0	0	0								-0.333781							-0.333781	0	1791	-1.20708	116.198
20420		ü	AT1G65280.1	AT1G65280.1	AT1G65280.1	Symbols: DNAJ heat shock N-terminal domain-containing protein chr1:24245501-24248521 FORWARD LENGTH=588	Symbols: DNAJ heat shock N-terminal domain-containing protein chr1:24245501-24248521 FORWARD LENGTH=588			VFLLPPGASPSLDVVGHLIK		--------------------	00172	1	1	11	374.253	ü	ü	ü	ü	ü	ü	ü	ü	ü		ü	ü	8.52705e+06	5.74346e+06	1.20604e+07	1.26205e+07	1.07731e+07	1.33865e+07	5.95803e+06	8.79598e+06	1.34254e+07	4.20359e+06	5.95206e+06	7.36721e+06		-0.277904	-1.23818	-0.105812	-0.748565	0.33732	0.654844	0.165228	-0.277904	-1.23818	-0.105812	-0.748565	0.33732	0.654844	0.165228	0	2059.2	-0.589134	106.433
20421		ü	AT5G07120.1	AT5G07120.1	AT5G07120.1	Symbols: SNX2b sorting nexin 2B chr5:2207065-2209355 REVERSE LENGTH=572	Symbols: SNX2b sorting nexin 2B chr5:2207065-2209355 REVERSE LENGTH=572	SNX2B		VFLQAQGK		--------	00258	1	1	9	187.394					ü	ü	ü	ü	ü	ü	ü	ü	598665	637705	879936	703851	5.92966e+07	4.06661e+07	4.31272e+07	4.55796e+07	1.9694e+07	2.52247e+07	2.04553e+07	1.96244e+07		-0.461012	0.135561	5.87561	4.88199	6.63006	5.03987	0.293438	-0.461012	0.135561	5.87561	4.88199	6.63006	5.03987	0.293438	0	890.509	1.63829	41.0879
20422		ü	AT1G55540.2	AT1G55540.2	AT1G55540.2	Symbols: emb1011 Nuclear pore complex protein chr1:20734759-20743049 REVERSE LENGTH=1819	Symbols: emb1011 Nuclear pore complex protein chr1:20734759-20743049 REVERSE LENGTH=1819	NUP214		VFIQDLSLVDVPVGDVR		-----------------	00087	1	1	11	277.449	ü	ü	ü	ü	ü	ü	ü	ü	ü	ü		ü	1.94268e+06	0	1.73556e+06	1.64806e+06	1.03333e+06	834185	466316	628708	0	0	0	0		-0.724537		-1.43533		-0.910751		-0.199961	-0.724537		-1.43533		-0.910751		-0.199961	0	1871.03	1.19467	109.18
20423		ü	AT5G58440.1	AT5G58440.1	AT5G58440.1	Symbols: SNX2a sorting nexin 2A chr5:23624154-23626676 REVERSE LENGTH=587	Symbols: SNX2a sorting nexin 2A chr5:23624154-23626676 REVERSE LENGTH=587	SNX2A		VFLQVQGK		--------	00269	1	1	17	230.229	ü	ü		ü	ü	ü	ü	ü	ü	ü	ü	ü	1.26231e+07	6.61096e+06	9.69392e+06	1.02106e+07	2.55265e+08	1.81269e+08	1.99753e+08	1.91871e+08	1.96735e+08	2.241e+08	1.85202e+08	1.84234e+08		-0.419832	0.00200448	4.45804	4.50414	4.33785	3.96211	-0.540021	-0.419832	0.00200448	4.45804	4.50414	4.33785	3.96211	-0.540021	0	918.541	0.750456	51.8326
20424			AT1G07070.1; AT1G41880.1	AT1G41880.1	AT1G07070.1; AT1G41880.1	Symbols: Ribosomal protein L35Ae family protein chr1:2168652-2169703 FORWARD LENGTH=112 | Symbols: Ribosomal protein L35Ae family protein chr1:15651585-15652427 REVERSE LENGTH=111	Symbols: Ribosomal protein L35Ae family protein chr1:2168652-2169703 FORWARD LENGTH=112 | Symbols: Ribosomal protein L35Ae family protein chr1:15651585-15652427 REVERSE LENGTH=111	RPL35AA;RPL35AB		VFMYPSNI	1×Oxidation [M3(100)]	--*-----	00105; 00104	2	2	4	288.606	ü								ü	ü	ü		1.61057e+07	9.39179e+06	1.24984e+07	4.15288e+06	1.20281e+07	1.4489e+07	9.36251e+06	8.69636e+06	1.94592e+07	1.40161e+07	1.36393e+07	1.58539e+07		-0.186939	-0.427224	0.425006	0.878766	-0.421161	0.272884	-1.03311	-0.186939	-0.427224	0.425006	0.878766	-0.421161	0.272884	-1.03311	0	986.465	-1.55406	83.0118
20425		ü	AT3G12270.1	AT3G12270.1	AT3G12270.1	Symbols: ATPRMT3, PRMT3 protein arginine methyltransferase 3 chr3:3910642-3913122 FORWARD LENGTH=601	Symbols: ATPRMT3, PRMT3 protein arginine methyltransferase 3 chr3:3910642-3913122 FORWARD LENGTH=601	PRMT3		VFNDNEHNGVLEVAHSMVEELDK		-----------------------	00328	1	1	1	158.214			ü										1.71357e+06	2.38058e+06	2.42441e+06	2.22801e+06	1.45868e+06	2.1711e+06	2.41238e+06	1.39642e+06	2.18114e+06	1.27137e+06	2.12647e+06	1.06056e+06		0.412213	-0.618524	-0.271363	-0.721676	-0.232347	0.348076	0.451228	0.412213	-0.618524	-0.271363	-0.721676	-0.232347	0.348076	0.451228	0	2625.22	-0.507986	97.1997
20426		ü	AT3G12270.1	AT3G12270.1	AT3G12270.1	Symbols: ATPRMT3, PRMT3 protein arginine methyltransferase 3 chr3:3910642-3913122 FORWARD LENGTH=601	Symbols: ATPRMT3, PRMT3 protein arginine methyltransferase 3 chr3:3910642-3913122 FORWARD LENGTH=601	PRMT3		VFNDNEHNGVLEVAHSMVEELDK	1×Deamidated [N8(99.3)]	-------*---------------	00328	1	1	5	269.654			ü	ü				ü	ü	ü			0	0	0	0	0	0	0	0	0	0	0	0																0	2626.21	-2.38771	104.866
20427		ü	AT3G12270.1	AT3G12270.1	AT3G12270.1	Symbols: ATPRMT3, PRMT3 protein arginine methyltransferase 3 chr3:3910642-3913122 FORWARD LENGTH=601	Symbols: ATPRMT3, PRMT3 protein arginine methyltransferase 3 chr3:3910642-3913122 FORWARD LENGTH=601	PRMT3		VFNDNEHNGVLEVAHSMVEELDK	1×Deamidated [N]	positions not distinguishable	00328	1	1	2	175.724		ü			ü								0	0	0	0	0	0	0	0	0	0	0	0																0	2626.21	1.22887	104.865
20428		ü	AT3G12270.1	AT3G12270.1	AT3G12270.1	Symbols: ATPRMT3, PRMT3 protein arginine methyltransferase 3 chr3:3910642-3913122 FORWARD LENGTH=601	Symbols: ATPRMT3, PRMT3 protein arginine methyltransferase 3 chr3:3910642-3913122 FORWARD LENGTH=601	PRMT3		VFNDNEHNGVLEVAHSMVEELDK	2×Deamidated [N8(99.9); N]	positions not distinguishable	00328	1	1	1	162.424									ü				0	0	0	0	0	0	0	0	0	0	0	0																0	2627.19	6.86246	104.754
20429		ü	AT4G35630.1	AT4G35630.1	AT4G35630.1	Symbols: PSAT phosphoserine aminotransferase chr4:16904205-16905497 FORWARD LENGTH=430	Symbols: PSAT phosphoserine aminotransferase chr4:16904205-16905497 FORWARD LENGTH=430	PSAT1		VFNFAAGPATLPENVLLK		------------------	00073	1	1	2	189.83									ü			ü	1.12681e+06	0	835902	630646	958533	0	0	507218	1.24483e+06	0	0	1.27532e+06		-0.918222	0.0349098	-0.517476	0.812701	-0.233348	0.143698	-0.634093	-0.918222	0.0349098	-0.517476	0.812701	-0.233348	0.143698	-0.634093	0	1901.05	2.58839	106.757
20430		ü	AT2G36580.1	AT2G36580.1	AT2G36580.1	Symbols: Pyruvate kinase family protein chr2:15339253-15342781 FORWARD LENGTH=527	Symbols: Pyruvate kinase family protein chr2:15339253-15342781 FORWARD LENGTH=527			VFNQDLFFK		---------	00373	1	1	12	234.858	ü	ü	ü	ü	ü	ü	ü	ü	ü	ü	ü	ü	3.13336e+07	1.45732e+07	2.09897e+07	2.37307e+07	2.90415e+07	1.94943e+07	1.86403e+07	1.84673e+07	2.45739e+07	2.25992e+07	2.01583e+07	2.8469e+07		-0.622633	-0.0647805	-0.0377696	0.279094	-0.109596	-0.350585	-0.694459	-0.622633	-0.0647805	-0.0377696	0.279094	-0.109596	-0.350585	-0.694459	0	1157.6	-0.288469	85.448
20431		ü	AT3G52990.1	AT3G52990.1	AT3G52990.1	Symbols: Pyruvate kinase family protein chr3:19649046-19652237 FORWARD LENGTH=527	Symbols: Pyruvate kinase family protein chr3:19649046-19652237 FORWARD LENGTH=527			VFNQDLYFK		---------	00373	1	1	12	236.829	ü	ü	ü	ü	ü	ü	ü	ü	ü	ü	ü	ü	3.11018e+07	1.55966e+07	2.11903e+07	2.51102e+07	2.68797e+07	1.98391e+07	1.90964e+07	1.84267e+07	2.75949e+07	2.43767e+07	2.46235e+07	3.11605e+07		-0.492037	-0.0559824	-0.0831541	0.390785	-0.21048	-0.172596	-0.619363	-0.492037	-0.0559824	-0.0831541	0.390785	-0.21048	-0.172596	-0.619363	0	1173.59	-0.346048	73.2768
20432		ü	AT4G00090.1	AT4G00090.1	AT4G00090.1	Symbols: Transducin/WD40 repeat-like superfamily protein chr4:34234-36594 FORWARD LENGTH=430	Symbols: Transducin/WD40 repeat-like superfamily protein chr4:34234-36594 FORWARD LENGTH=430			VFPIPLCDSGGNPLHYDR	1×Methylthio [C7(100)]	------*-----------	00333	1	1	5	430.464		ü				ü	ü		ü			ü	4.38244e+06	2.92766e+06	2.60724e+06	3.20473e+06	4.49868e+06	3.31425e+06	2.47962e+06	2.40383e+06	4.02245e+06	2.73452e+06	2.20461e+06	4.1828e+06		-0.73479	-0.45598	-0.102779	0.0146033	0.037769	-0.12366	-0.594242	-0.73479	-0.45598	-0.102779	0.0146033	0.037769	-0.12366	-0.594242	0	2045.96	0.145034	99.9222
20433			AT1G48600.2; AT3G18000.1	AT3G18000.1	AT1G48600.2; AT3G18000.1	Symbols: PMEAMT, AtPMEAMT S-adenosyl-L-methionine-dependent methyltransferases superfamily protein chr1:17966074-17969077 FORWARD LENGTH=491 | Symbols: NMT1, XPL1, PEAMT S-adenosyl-L-methionine-dependent methyltransferases superfamily protein chr3:6154578-6157331 FORWARD LENGTH=491	Symbols: PMEAMT, AtPMEAMT S-adenosyl-L-methionine-dependent methyltransferases superfamily protein chr1:17966074-17969077 FORWARD LENGTH=491 | Symbols: NMT1, XPL1, PEAMT S-adenosyl-L-methionine-dependent methyltransferases superfamily protein chr3:6154578-6157331 FORWARD LENGTH=491	NMT2;NMT1		VFQECQTR	1×Methylthio [C5(100)]	----*---	00185; 00185	2	2	13	208.424	ü	ü	ü	ü	ü	ü	ü	ü	ü	ü	ü		1.39429e+07	1.46484e+07	1.18084e+07	8.56173e+06	1.35487e+07	1.21514e+07	1.08442e+07	9.42457e+06	1.57289e+07	1.1073e+07	1.20463e+07	1.49841e+07		-0.333971	-0.320392	-0.0846629	0.144179	-0.0413802	0.173882	-0.290689	-0.333971	-0.320392	-0.0846629	0.144179	-0.0413802	0.173882	-0.290689	0	1056.46	0.39119	49.0534
20434		ü	AT2G27020.1	AT2G27020.1	AT2G27020.1	Symbols: PAG1 20S proteasome alpha subunit G1 chr2:11528515-11530858 REVERSE LENGTH=249	Symbols: PAG1 20S proteasome alpha subunit G1 chr2:11528515-11530858 REVERSE LENGTH=249	PAG1		VFQIEYAAK		---------	00021	1	1	1	221.302												ü	0	0	0	0	0	0	0	0	0	0	0	0																0	1068.57	-0.854724	63.7103
20435		ü	AT5G23060.1	AT5G23060.1	AT5G23060.1	Symbols: CaS calcium sensing receptor chr5:7736760-7738412 REVERSE LENGTH=387	Symbols: CaS calcium sensing receptor chr5:7736760-7738412 REVERSE LENGTH=387	CAS		VFQVVGDALK		----------	00094	1	1	3	288.344					ü				ü			ü	5.30118e+06	1.93549e+06	5.49033e+06	3.08193e+06	5.61776e+06	2.63873e+06	1.65961e+06	2.41686e+06	6.62751e+06	3.58253e+06	3.3086e+06	5.61654e+06		-1.35539	-0.709505	-0.543201	0.341153	0.0836805	0.322152	-0.728506	-1.35539	-0.709505	-0.543201	0.341153	0.0836805	0.322152	-0.728506	0	1075.61	-0.0615179	70.0538
20436		ü	AT5G23060.1	AT5G23060.1	AT5G23060.1	Symbols: CaS calcium sensing receptor chr5:7736760-7738412 REVERSE LENGTH=387	Symbols: CaS calcium sensing receptor chr5:7736760-7738412 REVERSE LENGTH=387	CAS		VFQVVGDALKPALDTALPIAK		---------------------	00094	1	1	12	426.406	ü	ü	ü	ü	ü	ü	ü	ü	ü	ü	ü	ü	2.26947e+07	1.02603e+07	1.48727e+07	1.27884e+07	1.5338e+07	1.26555e+07	7.49584e+06	8.74554e+06	1.9524e+07	9.36671e+06	1.428e+07	1.86193e+07		-0.706931	-0.526447	-0.411345	0.117276	-0.565243	-0.217106	-0.86083	-0.706931	-0.526447	-0.411345	0.117276	-0.565243	-0.217106	-0.86083	1	2166.25	0.180452	97.3831
20437		ü	AT1G06210.1	AT1G06210.1	AT1G06210.1	Symbols: ENTH/VHS/GAT family protein chr1:1897567-1898986 FORWARD LENGTH=383	Symbols: ENTH/VHS/GAT family protein chr1:1897567-1898986 FORWARD LENGTH=383	TOL2		VFSEVASEK		---------	00108	1	1	13	229.451	ü	ü	ü	ü	ü	ü	ü	ü	ü	ü	ü	ü	4.66079e+06	2.86432e+06	5.14847e+06	5.1064e+06	6.27392e+06	4.82606e+06	5.1362e+06	5.12251e+06	4.58267e+06	4.51558e+06	3.33065e+06	3.72504e+06		-0.319902	-0.260198	0.251252	-0.142223	0.428792	-0.0243882	-0.142363	-0.319902	-0.260198	0.251252	-0.142223	0.428792	-0.0243882	-0.142363	0	995.504	0.457457	39.6375
20438		ü	AT4G17370.1	AT4G17370.1	AT4G17370.1	Symbols: Oxidoreductase family protein chr4:9706188-9708142 FORWARD LENGTH=368	Symbols: Oxidoreductase family protein chr4:9706188-9708142 FORWARD LENGTH=368	DL4720W		VFSGHEELLK		----------	00065	1	1	8	264.786	ü	ü	ü	ü		ü	ü	ü			ü		1.45338e+07	1.01399e+07	1.75568e+07	1.84676e+07	1.07555e+07	8.10163e+06	8.54051e+06	7.42991e+06	1.02957e+07	7.21586e+06	7.35712e+06	7.82685e+06		-0.425036	-0.464394	-0.892324	-0.994702	-0.434347	-0.497367	0.0329408	-0.425036	-0.464394	-0.892324	-0.994702	-0.434347	-0.497367	0.0329408	0	1158.62	1.641	46.7293
20439		ü	AT5G37600.1	AT5G37600.1	AT5G37600.1	Symbols: ATGSR1, GLN1;1, GSR 1, ATGLN1;1 glutamine synthase clone R1 chr5:14933574-14935656 REVERSE LENGTH=356	Symbols: ATGSR1, GLN1;1, GSR 1, ATGLN1;1 glutamine synthase clone R1 chr5:14933574-14935656 REVERSE LENGTH=356	GLN1-1		VFSNPDVAAEVPWYGIEQEYTLLQK		-------------------------	00113	1	1	12	499.949	ü	ü	ü	ü	ü	ü	ü	ü	ü	ü	ü	ü	7.19307e+06	3.07256e+06	6.93442e+06	1.13632e+07	4.27108e+06	3.90412e+06	5.64632e+06	4.97534e+06	1.10705e+07	3.38434e+06	6.68716e+06	1.37323e+07		0.164435	-0.70873	-0.380804	0.120083	-0.752008	0.622045	-0.206769	0.164435	-0.70873	-0.380804	0.120083	-0.752008	0.622045	-0.206769	0	2896.44	0.271854	125.202
20440			AT5G42020.1; AT5G28540.1	AT5G28540.1	AT5G42020.1; AT5G28540.1	Symbols: BIP, BIP2 Heat shock protein 70 (Hsp 70) family protein chr5:16807697-16810480 REVERSE LENGTH=668 | Symbols: BIP1 heat shock protein 70 (Hsp 70) family protein chr5:10540665-10543274 REVERSE LENGTH=669	Symbols: BIP, BIP2 Heat shock protein 70 (Hsp 70) family protein chr5:16807697-16810480 REVERSE LENGTH=668 | Symbols: BIP1 heat shock protein 70 (Hsp 70) family protein chr5:10540665-10543274 REVERSE LENGTH=669	BIP2;BIP1		VFSPEEISAMILTK		--------------	00145; 00145	2	2	24	323.583	ü	ü	ü	ü	ü	ü	ü	ü	ü	ü	ü	ü	7.69692e+07	4.01974e+07	7.18255e+07	7.77276e+07	6.6127e+07	7.0035e+07	6.78725e+07	4.71281e+07	8.60776e+07	5.48836e+07	6.30871e+07	8.49654e+07		-0.122743	-0.372106	-0.000845276	0.13019	-0.219043	0.161356	-0.34094	-0.122743	-0.372106	-0.000845276	0.13019	-0.219043	0.161356	-0.34094	0	1564.83	1.65913	112.142
20441		ü	AT2G31300.1	AT2G31300.1	AT2G31300.1	Symbols: ARPC1B, ARPC1 actin-related protein C1B chr2:13346313-13349787 REVERSE LENGTH=378	Symbols: ARPC1B, ARPC1 actin-related protein C1B chr2:13346313-13349787 REVERSE LENGTH=378	ARPC1B		VFSTFIK		-------	00171	1	1	12	186.34	ü	ü	ü	ü	ü	ü	ü	ü	ü	ü	ü	ü	5.87879e+06	5.19044e+06	8.50278e+06	8.86989e+06	7.55698e+06	8.06397e+06	7.701e+06	6.09173e+06	6.8842e+06	7.7147e+06	6.32579e+06	6.73489e+06		-0.0633473	0.00354852	-0.0164407	-0.0840656	0.362291	0.22777	0.315384	-0.0633473	0.00354852	-0.0164407	-0.0840656	0.362291	0.22777	0.315384	0	841.482	-0.42068	63.9156
20442		ü	AT1G80490.2	AT1G80490.2	AT1G80490.2	Symbols: TPR1 TOPLESS-related 1 chr1:30261094-30266446 REVERSE LENGTH=1120	Symbols: TPR1 TOPLESS-related 1 chr1:30261094-30266446 REVERSE LENGTH=1120	TPR1		VFSTFNEELFK		-----------	00103	1	1	10	282.959	ü	ü	ü	ü	ü	ü	ü	ü			ü	ü	1.48726e+07	7.04755e+06	1.1598e+07	1.01195e+07	1.20329e+07	7.89057e+06	6.42668e+06	5.90694e+06	7.47044e+06	6.23068e+06	6.79487e+06	9.46253e+06		-0.846706	-0.0191727	-0.488456	-0.34864	-0.305677	-0.993395	-0.663927	-0.846706	-0.0191727	-0.488456	-0.34864	-0.305677	-0.993395	-0.663927	0	1360.68	4.16676	88.2411
20443		ü	AT2G37040.1	AT2G37040.1	AT2G37040.1	Symbols: PAL1, ATPAL1 PHE ammonia lyase 1 chr2:15557602-15560237 REVERSE LENGTH=725	Symbols: PAL1, ATPAL1 PHE ammonia lyase 1 chr2:15557602-15560237 REVERSE LENGTH=725	PAL1		VFTAICEGK	1×Methylthio [C6(100)]	-----*---	00697	1	1	26	230.509	ü	ü	ü	ü	ü	ü	ü	ü	ü	ü	ü	ü	4.46643e+07	5.07498e+07	4.40737e+07	4.21384e+07	3.03286e+07	2.5452e+07	3.12311e+07	2.75737e+07	2.55567e+07	1.69368e+07	1.46347e+07	1.54362e+07		-0.115993	-0.708413	-0.701466	-1.54086	-0.558444	-0.80542	0.027029	-0.115993	-0.708413	-0.701466	-1.54086	-0.558444	-0.80542	0.027029	0	1013.48	-1.64693	70.7587
20444		ü	AT3G53260.1	AT3G53260.1	AT3G53260.1	Symbols: PAL2, ATPAL2 phenylalanine ammonia-lyase 2 chr3:19744256-19746619 REVERSE LENGTH=717	Symbols: PAL2, ATPAL2 phenylalanine ammonia-lyase 2 chr3:19744256-19746619 REVERSE LENGTH=717	PAL2		VFTAMCEGK	1×Methylthio [C6(100)]	-----*---	00689	1	1	23	251.217	ü	ü	ü	ü	ü	ü	ü	ü	ü	ü	ü	ü	5.8056e+08	5.27559e+08	5.85436e+08	3.23332e+08	3.47627e+08	3.52595e+08	2.91953e+08	2.47888e+08	1.97619e+08	2.35068e+08	1.72216e+08	1.90968e+08		-0.239731	0.000819741	-0.656142	-1.23041	-0.739903	-1.55472	-0.323492	-0.239731	0.000819741	-0.656142	-1.23041	-0.739903	-1.55472	-0.323492	0	1031.44	0.0654527	66.0554
20445		ü	AT3G53260.1	AT3G53260.1	AT3G53260.1	Symbols: PAL2, ATPAL2 phenylalanine ammonia-lyase 2 chr3:19744256-19746619 REVERSE LENGTH=717	Symbols: PAL2, ATPAL2 phenylalanine ammonia-lyase 2 chr3:19744256-19746619 REVERSE LENGTH=717	PAL2		VFTAMCEGK	1×Oxidation [M5(100)];1×Methylthio [C6(100)]	----**---	00689	1	1	2	299.303		ü	ü										0	0	0	0	0	0	0	0	0	0	0	0																0	1047.43	0.757912	50.5067
20446		ü	AT5G67530.1	AT5G67530.1	AT5G67530.1	Symbols: ATPUB49, PUB49 plant U-box 49 chr5:26941260-26943878 FORWARD LENGTH=595	Symbols: ATPUB49, PUB49 plant U-box 49 chr5:26941260-26943878 FORWARD LENGTH=595	CYP65		VFTEFTHIVAVK		------------	00109	1	1	8	368.114	ü	ü	ü	ü	ü	ü	ü	ü					2.45007e+07	2.11139e+07	2.3857e+07	2.62771e+07	3.04371e+07	2.53528e+07	2.13351e+07	2.06782e+07	4.07253e+06	4.73621e+06	4.81646e+06	0		-0.444669	0.229928	-0.0809765	-2.30821	0.313006	-2.58883	-0.0506857	-0.444669	0.229928	-0.0809765	-2.30821	0.313006	-2.58883	-0.0506857	0	1390.77	0.663353	72.3591
20447	ü	ü	cont_P15636	cont_P15636	cont_P15636	Protease 1 OS=Achromobacter lyticus PE=1 SV=1	Protease 1 OS=Achromobacter lyticus PE=1 SV=1			VFTSWTGGGAAASR		--------------	00435	1	1	1336	351.345	ü	ü	ü	ü	ü	ü	ü	ü	ü	ü	ü	ü	6.61817e+10	1.5209e+11	1.65636e+11	1.60272e+11	1.53993e+11	1.44117e+11	9.5791e+09	1.60801e+11	1.55158e+11	1.30044e+11	1.40665e+11	1.55969e+11		-1.34668	-0.129565	-1.39497	-0.166981	1.21836	1.22923	1.26665	-1.34668	-0.129565	-1.39497	-0.166981	1.21836	1.22923	1.26665	0	1367.67	0.274086	61.3634
20448		ü	AT2G30110.1	AT2G30110.1	AT2G30110.1	Symbols: ATUBA1, MOS5, UBA1 ubiquitin-activating enzyme 1 chr2:12852632-12857369 REVERSE LENGTH=1080	Symbols: ATUBA1, MOS5, UBA1 ubiquitin-activating enzyme 1 chr2:12852632-12857369 REVERSE LENGTH=1080	UBA1		VFTVGSGALGCEFLK	1×Methylthio [C11(100)]	----------*----	00495	1	1	2	356.801			ü	ü									0	0	0	0	0	0	0	0	0	0	0	0																0	1573.78	1.60887	106.532
20449		ü	AT5G14040.1	AT5G14040.1	AT5G14040.1	Symbols: PHT3;1 phosphate transporter 3;1 chr5:4531059-4532965 REVERSE LENGTH=375	Symbols: PHT3;1 phosphate transporter 3;1 chr5:4531059-4532965 REVERSE LENGTH=375	MPT3		VFVGLPTTGGVAPAPAIAATEAK		-----------------------	00352	1	1	12	495.531	ü	ü	ü	ü	ü	ü	ü	ü	ü	ü	ü	ü	9.05878e+07	5.32798e+07	6.2815e+07	8.28315e+07	8.31764e+07	5.99833e+07	5.37395e+07	5.01546e+07	6.59969e+07	7.4061e+07	6.68402e+07	8.62007e+07		-0.610533	0.18998	-0.259317	0.207418	-0.123142	-0.456919	-0.474358	-0.610533	0.18998	-0.259317	0.207418	-0.123142	-0.456919	-0.474358	0	2138.19	-3.3982	89.4874
20450		ü	AT5G51180.2; AT5G51180.1	AT5G51180.2_x000D_ AT5G51180.1	AT5G51180.2; AT5G51180.1	Symbols: alpha/beta-Hydrolases superfamily protein chr5:20797360-20799929 FORWARD LENGTH=357<|>Symbols: alpha/beta-Hydrolases superfamily protein chr5:20797360-20799929 FORWARD LENGTH=357	Symbols: alpha/beta-Hydrolases superfamily protein chr5:20797360-20799929 FORWARD LENGTH=357<|>Symbols: alpha/beta-Hydrolases superfamily protein chr5:20797360-20799929 FORWARD LENGTH=357	MWD22.12		VFVHCSEK	1×Methylthio [C5(100)]	----*---	00065	1	1	5	264.095	ü		ü		ü	ü	ü						1.57625e+07	7.77146e+06	8.38553e+06	9.62307e+06	1.44987e+07	1.17732e+07	7.78666e+06	3.55632e+06	3.18835e+06	7.58586e+06	3.62688e+06	6.37425e+06		-1.07491	0.811955	-0.314589	-0.612762	-0.120579	-2.30561	-0.880898	-1.07491	0.811955	-0.314589	-0.612762	-0.120579	-2.30561	-0.880898	0	994.448	-0.969899	39.3183
20451		ü	AT4G37870.1	AT4G37870.1	AT4G37870.1	Symbols: PCK1, PEPCK phosphoenolpyruvate carboxykinase 1 chr4:17802974-17806332 REVERSE LENGTH=671	Symbols: PCK1, PEPCK phosphoenolpyruvate carboxykinase 1 chr4:17802974-17806332 REVERSE LENGTH=671	PCK1		VFVNDQYLNWDPENR		---------------	00239	1	1	11	290.128	ü	ü	ü	ü	ü	ü	ü	ü		ü	ü	ü	1.13157e+07	6.25346e+06	7.6992e+06	8.6544e+06	8.25629e+06	5.58813e+06	6.13576e+06	6.96109e+06	5.41725e+06	8.73994e+06	7.4984e+06	8.57008e+06		-0.41252	0.606943	-0.267959	0.143572	-0.454764	-1.0627	-0.599325	-0.41252	0.606943	-0.267959	0.143572	-0.454764	-1.0627	-0.599325	0	1908.89	0.323128	92.8528
20452		ü	AT1G03380.1	AT1G03380.1	AT1G03380.1	Symbols: ATATG18G, ATG18G homolog of yeast autophagy 18 (ATG18) G chr1:836155-840362 FORWARD LENGTH=959	Symbols: ATATG18G, ATG18G homolog of yeast autophagy 18 (ATG18) G chr1:836155-840362 FORWARD LENGTH=959	ATG18G		VFVPSGAVAAVFHK		--------------	00545	1	1	4	384.097					ü	ü	ü	ü					0	443683	0	0	9.99072e+06	9.12509e+06	7.65875e+06	8.55048e+06	6.81985e+06	7.01269e+06	6.92161e+06	5.93955e+06		-0.246271	-0.0459297	4.24672	3.89621				-0.246271	-0.0459297	4.24672	3.89621				0	1428.8	-0.308703	77.9875
20453		ü	AT3G24503.1	AT3G24503.1	AT3G24503.1	Symbols: ALDH2C4, ALDH1A, REF1 aldehyde dehydrogenase 2C4 chr3:8919732-8923029 REVERSE LENGTH=501	Symbols: ALDH2C4, ALDH1A, REF1 aldehyde dehydrogenase 2C4 chr3:8919732-8923029 REVERSE LENGTH=501	ALDH2C4		VFVQEGIYDK		----------	00308	1	1	3	252.753			ü						ü			ü	7.52118e+06	3.64861e+06	1.06316e+07	6.01854e+06	3.9203e+06	1.71796e+06	5.20992e+06	4.12016e+06	2.6061e+07	4.68256e+06	7.47983e+06	1.0693e+07		-0.236078	-1.85419	-0.887463	0.227284	-0.939995	1.79286	-0.28861	-0.236078	-1.85419	-0.887463	0.227284	-0.939995	1.79286	-0.28861	0	1197.62	0.234621	59.8608
20454		ü	AT1G21630.1	AT1G21630.1	AT1G21630.1	Symbols: Calcium-binding EF hand family protein chr1:7581457-7587796 FORWARD LENGTH=1218	Symbols: Calcium-binding EF hand family protein chr1:7581457-7587796 FORWARD LENGTH=1218			VFVQVDTDRDGK		------------	00431	1	1	13	301.426	ü	ü	ü	ü	ü	ü	ü	ü	ü	ü	ü	ü	1.96866e+07	7.87933e+06	1.35691e+07	1.14761e+07	1.03649e+07	6.40467e+06	6.77675e+06	4.46427e+06	6.4185e+06	1.39521e+07	1.15965e+07	8.18153e+06		-0.840926	0.774563	-0.887584	0.0365003	-0.925499	-1.6169	-0.878841	-0.840926	0.774563	-0.887584	0.0365003	-0.925499	-1.6169	-0.878841	1	1378.7	-0.928981	43.471
20455		ü	AT1G74960.3; AT1G74960.1; AT1G74960.2	AT1G74960.3_x000D_ AT1G74960.1_x000D_ AT1G74960.2	AT1G74960.3; AT1G74960.1; AT1G74960.2	Symbols: FAB1 fatty acid biosynthesis 1 chr1:28152564-28155948 REVERSE LENGTH=541<|>Symbols: FAB1, KAS2, ATKAS2 fatty acid biosynthesis 1 chr1:28152564-28155948 REVERSE LENGTH=541<|>Symbols: FAB1, KAS2 fatty acid biosynthesis 1 chr1:28152564-28155948 REVERSE LENGTH=541	Symbols: FAB1 fatty acid biosynthesis 1 chr1:28152564-28155948 REVERSE LENGTH=541<|>Symbols: FAB1, KAS2, ATKAS2 fatty acid biosynthesis 1 chr1:28152564-28155948 REVERSE LENGTH=541<|>Symbols: FAB1, KAS2 fatty acid biosynthesis 1 chr1:28152564-28155948 REVERSE LENGTH=541	KAS2		VFYDAIEALR		----------	00243	1	1	8	265.451	ü		ü		ü	ü	ü			ü	ü	ü	6.50596e+06	2.01111e+06	4.70767e+06	2.95946e+06	4.86933e+06	3.72459e+06	3.12612e+06	2.53134e+06	4.76239e+06	3.40285e+06	3.07169e+06	5.18593e+06		-0.656606	-0.33156	0.0243373	0.317346	-0.418038	-0.450075	-1.09898	-0.656606	-0.33156	0.0243373	0.317346	-0.418038	-0.450075	-1.09898	0	1196.63	0.441192	88.718
20456		ü	AT5G52580.1	AT5G52580.1	AT5G52580.1	Symbols: RabGAP/TBC domain-containing protein chr5:21338052-21342848 FORWARD LENGTH=673	Symbols: RabGAP/TBC domain-containing protein chr5:21338052-21342848 FORWARD LENGTH=673			VFYGGIEHQLR		-----------	00370	1	1	4	330.768					ü	ü	ü	ü					5.49671e+06	3.95874e+06	7.26754e+06	8.74809e+06	4.02074e+07	3.35111e+07	3.10771e+07	2.86038e+07	3.92058e+06	3.08374e+06	2.95736e+06	3.54568e+06		-0.375231	-0.299382	2.29567	-0.986809	2.87082	-0.487503	0.199923	-0.375231	-0.299382	2.29567	-0.986809	2.87082	-0.487503	0.199923	0	1318.69	0.110472	56.7135
20457		ü	AT3G21540.1	AT3G21540.1	AT3G21540.1	Symbols: transducin family protein / WD-40 repeat family protein chr3:7586100-7590856 REVERSE LENGTH=955	Symbols: transducin family protein / WD-40 repeat family protein chr3:7586100-7590856 REVERSE LENGTH=955			VFYMDSLK		--------	00566	1	1	1	206.903						ü							7.34654e+06	4.00313e+06	4.6511e+06	2.28775e+06	6.34501e+06	7.50572e+06	5.03423e+06	8.41613e+06	6.5033e+06	5.17424e+06	7.49942e+06	6.29494e+06		0.105351	-0.0570658	0.966763	0.839896	-0.211444	-0.175894	-1.07286	0.105351	-0.0570658	0.966763	0.839896	-0.211444	-0.175894	-1.07286	0	1002.5	1.27253	72.2652
20458		ü	AT2G28000.1	AT2G28000.1	AT2G28000.1	Symbols: CPN60A, CH-CPN60A, SLP chaperonin-60alpha chr2:11926603-11929184 FORWARD LENGTH=586	Symbols: CPN60A, CH-CPN60A, SLP chaperonin-60alpha chr2:11926603-11929184 FORWARD LENGTH=586	CPN60A1		VGAATETELEDR		------------	00425	1	1	9	357.889	ü				ü	ü	ü	ü	ü	ü	ü	ü	1.16771e+07	4.32182e+06	8.51167e+06	5.82178e+06	7.67345e+06	6.34416e+06	6.23833e+06	6.64127e+06	1.29766e+07	9.26018e+06	7.65602e+06	1.38262e+07		-0.260526	-0.385513	0.0985027	0.731476	-0.605729	0.152232	-0.964757	-0.260526	-0.385513	0.0985027	0.731476	-0.605729	0.152232	-0.964757	0	1290.62	1.24879	44.7429
20459		ü	AT2G28000.1	AT2G28000.1	AT2G28000.1	Symbols: CPN60A, CH-CPN60A, SLP chaperonin-60alpha chr2:11926603-11929184 FORWARD LENGTH=586	Symbols: CPN60A, CH-CPN60A, SLP chaperonin-60alpha chr2:11926603-11929184 FORWARD LENGTH=586	CPN60A1		VGAATETELEDRK		-------------	00425	1	1	12	389.588	ü	ü	ü	ü	ü	ü	ü	ü	ü	ü	ü	ü	1.37096e+07	5.97027e+06	1.31816e+07	9.45867e+06	1.65465e+07	1.13648e+07	1.10896e+07	9.55858e+06	2.35274e+07	1.38631e+07	1.23629e+07	2.13021e+07		-0.636975	-0.611587	0.231516	0.76472	0.271343	0.779159	-0.597148	-0.636975	-0.611587	0.231516	0.76472	0.271343	0.779159	-0.597148	1	1418.71	-2.04586	35.9355
20460		ü	AT4G02510.1	AT4G02510.1	AT4G02510.1	Symbols: TOC159, TOC86, PPI2, TOC160, ATTOC159 translocon at the outer envelope membrane of chloroplasts 159 chr4:1104766-1109360 FORWARD LENGTH=1503	Symbols: TOC159, TOC86, PPI2, TOC160, ATTOC159 translocon at the outer envelope membrane of chloroplasts 159 chr4:1104766-1109360 FORWARD LENGTH=1503	TOC159		VGADDLSDSEK	1×Phospho [S7(100)]	------*----	00065	1	1	5	494.805		ü	ü	ü	ü	ü							3.0544e+07	2.93531e+07	3.44316e+07	2.67794e+07	2.41482e+07	1.53285e+07	1.35124e+07	1.34431e+07	1.00736e+07	1.57152e+07	1.00867e+07	8.03125e+06		-0.779462	0.105531	-1.09367	-1.47002	-0.338972	-1.60032	-0.024767	-0.779462	0.105531	-1.09367	-1.47002	-0.338972	-1.60032	-0.024767	0	1215.48	-0.923249	45.6954
20461		ü	AT1G55490.1; AT1G55490.2	AT1G55490.1_x000D_ AT1G55490.2	AT1G55490.1; AT1G55490.2	Symbols: CPN60B, LEN1 chaperonin 60 beta chr1:20715717-20718673 REVERSE LENGTH=600<|>Symbols: CPN60B, LEN1 chaperonin 60 beta chr1:20715717-20718673 REVERSE LENGTH=600	Symbols: CPN60B, LEN1 chaperonin 60 beta chr1:20715717-20718673 REVERSE LENGTH=600<|>Symbols: CPN60B, LEN1 chaperonin 60 beta chr1:20715717-20718673 REVERSE LENGTH=600	CPN60B1		VGADIVK		-------	00494	1	1	1	260.306								ü					0	0	0	0	0	0	0	0	0	0	0	0																0	701.419	0.219361	34.9487
20462		ü	AT3G11964.1	AT3G11964.1	AT3G11964.1	Symbols: RNA binding;RNA binding chr3:3793957-3806626 REVERSE LENGTH=1896	Symbols: RNA binding;RNA binding chr3:3793957-3806626 REVERSE LENGTH=1896			VGAELVFR		--------	00521	1	1	8	313.779	ü	ü			ü	ü		ü		ü	ü	ü	3.79099e+06	2.78252e+06	1.4638e+06	1.10682e+06	3.21378e+06	2.86615e+06	1.80372e+06	2.41185e+06	2.10297e+06	2.10496e+06	2.42577e+06	2.69469e+06		-0.47086	0.188355	0.489237	0.536611	-0.238305	-0.850146	-1.1984	-0.47086	0.188355	0.489237	0.536611	-0.238305	-0.850146	-1.1984	0	890.509	-0.659923	64.5224
20463		ü	AT3G13470.1	AT3G13470.1	AT3G13470.1	Symbols: TCP-1/cpn60 chaperonin family protein chr3:4389685-4392624 FORWARD LENGTH=596	Symbols: TCP-1/cpn60 chaperonin family protein chr3:4389685-4392624 FORWARD LENGTH=596	CPN60B2		VGAEIVK		-------	00490	1	1	12	260.593	ü	ü	ü	ü	ü	ü	ü	ü	ü	ü	ü	ü	6.52562e+06	3.14251e+06	5.24926e+06	4.02048e+06	6.92545e+06	3.86585e+06	4.5766e+06	4.32371e+06	1.11378e+07	7.4753e+06	6.18984e+06	9.66066e+06		-0.706131	-0.542679	0.0686429	0.917585	0.0857924	0.771282	-0.688982	-0.706131	-0.542679	0.0686429	0.917585	0.0857924	0.771282	-0.688982	0	715.435	-0.374503	33.4287
20464			AT5G11520.1; AT5G19550.1	AT5G11520.1	AT5G11520.1; AT5G19550.1	Symbols: ASP3, YLS4 aspartate aminotransferase 3 chr5:3685257-3687721 REVERSE LENGTH=449 | Symbols: ASP2, AAT2 aspartate aminotransferase 2 chr5:6598201-6601597 FORWARD LENGTH=405	Symbols: ASP3, YLS4 aspartate aminotransferase 3 chr5:3685257-3687721 REVERSE LENGTH=449 | Symbols: ASP2, AAT2 aspartate aminotransferase 2 chr5:6598201-6601597 FORWARD LENGTH=405	ASP3;ASP2		VGALSIVCK	1×Methylthio [C8(100)]	-------*-	00304; 00260	2	2	24	341.792	ü	ü	ü	ü	ü	ü	ü	ü	ü	ü	ü	ü	5.06283e+07	4.68514e+06	1.01329e+07	1.25204e+07	1.58239e+07	8.44153e+06	1.29317e+07	8.71067e+06	2.46505e+07	1.29265e+07	9.5413e+06	3.41889e+07		-0.686322	-0.609574	0.225951	0.942211	-1.67784	-1.03833	-2.59011	-0.686322	-0.609574	0.225951	0.942211	-1.67784	-1.03833	-2.59011	0	935.505	-0.170808	76.4064
20465		ü	AT4G31180.1; AT4G31180.2	AT4G31180.1_x000D_ AT4G31180.2	AT4G31180.1; AT4G31180.2	Symbols: Class II aminoacyl-tRNA and biotin synthetases superfamily protein chr4:15156696-15159362 FORWARD LENGTH=558<|>Symbols: Class II aminoacyl-tRNA and biotin synthetases superfamily protein chr4:15156696-15159362 FORWARD LENGTH=558	Symbols: Class II aminoacyl-tRNA and biotin synthetases superfamily protein chr4:15156696-15159362 FORWARD LENGTH=558<|>Symbols: Class II aminoacyl-tRNA and biotin synthetases superfamily protein chr4:15156696-15159362 FORWARD LENGTH=558	IBI1		VGANMVK		-------	00150	1	1	11	196.522	ü	ü	ü	ü	ü		ü	ü	ü	ü	ü	ü	2.71562e+06	1.72484e+06	1.50111e+06	1.98671e+06	1.67517e+06	1.01091e+06	1.61942e+06	1.48003e+06	2.50983e+06	1.66792e+06	1.84665e+06	3.31188e+06		-0.318716	-0.21072	-0.362037	0.329244	-0.696978	-0.113693	-0.653657	-0.318716	-0.21072	-0.362037	0.329244	-0.696978	-0.113693	-0.653657	0	718.392	-1.5208	28.3665
20466			AT5G18280.2; AT3G04080.1	AT5G18280.2	AT5G18280.2; AT3G04080.1	Symbols: ATAPY2, APY2 apyrase 2 chr5:6050799-6054875 REVERSE LENGTH=630 | Symbols: ATAPY1, APY1 apyrase 1 chr3:1068068-1070917 REVERSE LENGTH=471	Symbols: ATAPY2, APY2 apyrase 2 chr5:6050799-6054875 REVERSE LENGTH=630 | Symbols: ATAPY1, APY1 apyrase 1 chr3:1068068-1070917 REVERSE LENGTH=471	APY1		VGATAGLR		--------	00307; 00148	2	2	1	196.552					ü								0	0	0	0	0	0	0	0	0	0	0	0																0	744.436	-0.175063	30.3006
20467		ü	AT3G55410.1	AT3G55410.1	AT3G55410.1	Symbols: 2-oxoglutarate dehydrogenase, E1 component chr3:20541897-20545728 FORWARD LENGTH=1017	Symbols: 2-oxoglutarate dehydrogenase, E1 component chr3:20541897-20545728 FORWARD LENGTH=1017			VGATDVAICR	1×Methylthio [C9(100)]	--------*-	00912	1	1	20	342.515	ü	ü	ü	ü	ü	ü	ü	ü	ü	ü	ü	ü	6.3348e+06	2.5084e+06	2.07604e+07	1.32457e+07	5.11649e+06	1.05877e+07	1.64922e+07	5.67116e+06	3.50339e+07	4.81663e+06	8.40909e+06	2.26399e+07		0.962068	-1.85042	0.173899	0.136931	-0.308142	2.46738	0.480027	0.962068	-1.85042	0.173899	0.136931	-0.308142	2.46738	0.480027	0	1050.51	-0.833872	65.6069
20468		ü	AT5G20990.1	AT5G20990.1	AT5G20990.1	Symbols: B73, SIR4, CNX, CHL6, CNX1 molybdopterin biosynthesis CNX1 protein / molybdenum cofactor biosynthesis enzyme CNX1 (CNX1) chr5:7128737-7133397 REVERSE LENGTH=670	Symbols: B73, SIR4, CNX, CHL6, CNX1 molybdopterin biosynthesis CNX1 protein / molybdenum cofactor biosynthesis enzyme CNX1 (CNX1) chr5:7128737-7133397 REVERSE LENGTH=670	CNX1		VGCDIEK	1×Methylthio [C3(100)]	--*----	00152	1	1	3	173.151	ü	ü		ü									9.10669e+06	7.36594e+06	7.58356e+06	7.3108e+06	4.69712e+06	3.65518e+06	3.09355e+06	3.12942e+06	5.24214e+06	3.13621e+06	3.53293e+06	5.27499e+06		-0.516741	-0.433802	-1.17622	-0.934905	-0.955153	-0.796773	-0.29567	-0.516741	-0.433802	-1.17622	-0.934905	-0.955153	-0.796773	-0.29567	0	809.353	-0.595431	49.1973
20469		ü	AT3G19820.2; AT3G19820.1; AT3G19820.3	AT3G19820.2_x000D_ AT3G19820.1_x000D_ AT3G19820.3	AT3G19820.2; AT3G19820.1; AT3G19820.3	Symbols: DWF1, DIM, EVE1, DIM1, CBB1 cell elongation protein / DWARF1 / DIMINUTO (DIM) chr3:6879835-6881616 REVERSE LENGTH=561<|>Symbols: DWF1, DIM, EVE1, DIM1, CBB1 cell elongation protein / DWARF1 / DIMINUTO (DIM) chr3:6879835-6881616 REVERSE LENGTH=561<|>Symbols: DWF1 cell elongation protein / DWARF1 / DIMINUTO (DIM) chr3:6879835-6881616 REVERSE LENGTH=561	Symbols: DWF1, DIM, EVE1, DIM1, CBB1 cell elongation protein / DWARF1 / DIMINUTO (DIM) chr3:6879835-6881616 REVERSE LENGTH=561<|>Symbols: DWF1, DIM, EVE1, DIM1, CBB1 cell elongation protein / DWARF1 / DIMINUTO (DIM) chr3:6879835-6881616 REVERSE LENGTH=561<|>Symbols: DWF1 cell elongation protein / DWARF1 / DIMINUTO (DIM) chr3:6879835-6881616 REVERSE LENGTH=561	DIM		VGDALEWVHR		----------	00402	1	1	23	381.575	ü	ü	ü	ü	ü	ü	ü	ü	ü	ü	ü	ü	5.28252e+07	3.01387e+07	4.71963e+07	4.66405e+07	6.05012e+07	5.13486e+07	3.38749e+07	3.05655e+07	5.38621e+07	4.00658e+07	3.64892e+07	5.61985e+07		-0.686149	-0.309148	-0.106476	0.102832	0.195739	0.028045	-0.383935	-0.686149	-0.309148	-0.106476	0.102832	0.195739	0.028045	-0.383935	0	1181.61	-0.00998115	62.7488
20470			AT3G52990.1; AT2G36580.1	AT2G36580.1	AT3G52990.1; AT2G36580.1	Symbols: Pyruvate kinase family protein chr3:19649046-19652237 FORWARD LENGTH=527 | Symbols: Pyruvate kinase family protein chr2:15339253-15342781 FORWARD LENGTH=527	Symbols: Pyruvate kinase family protein chr3:19649046-19652237 FORWARD LENGTH=527 | Symbols: Pyruvate kinase family protein chr2:15339253-15342781 FORWARD LENGTH=527			VGDASVVK		--------	00514; 00514	2	2	8	267.153		ü	ü	ü			ü	ü		ü	ü	ü	7.26022e+07	2.60404e+07	4.4475e+07	4.4448e+07	4.78622e+07	3.37753e+07	3.5634e+07	3.06878e+07	5.17074e+07	4.77364e+07	3.89872e+07	5.29404e+07		-0.523259	-0.162884	-0.15966	0.312198	-0.601125	-0.489642	-0.964723	-0.523259	-0.162884	-0.15966	0.312198	-0.601125	-0.489642	-0.964723	0	774.436	-0.303359	27.7419
20471		ü	AT1G45201.1	AT1G45201.1	AT1G45201.1	Symbols: ATTLL1, TLL1 triacylglycerol lipase-like 1 chr1:17123889-17128462 FORWARD LENGTH=479	Symbols: ATTLL1, TLL1 triacylglycerol lipase-like 1 chr1:17123889-17128462 FORWARD LENGTH=479	TLL1		VGDEDFGEFMK		-----------	00326	1	1	6	252.554	ü	ü	ü		ü					ü	ü		9.70359e+06	5.53135e+06	1.0626e+07	2.87933e+06	7.11111e+06	1.10977e+07	5.54669e+06	7.15729e+06	9.49559e+06	6.53193e+06	1.095e+07	1.04e+07		0.0976692	-0.0676294	0.460112	0.711997	-0.448444	-0.0312607	-0.810887	0.0976692	-0.0676294	0.460112	0.711997	-0.448444	-0.0312607	-0.810887	0	1273.54	1.19197	80.4837
20472		ü	AT3G56130.1	AT3G56130.1	AT3G56130.1	Symbols: biotin/lipoyl attachment domain-containing protein chr3:20826852-20829007 FORWARD LENGTH=281	Symbols: biotin/lipoyl attachment domain-containing protein chr3:20826852-20829007 FORWARD LENGTH=281	BLP3		VGDFEMNLK		---------	00112	1	1	28	270.602	ü	ü	ü	ü	ü	ü	ü	ü	ü	ü	ü	ü	2.76021e+09	2.33831e+09	2.42481e+09	2.85796e+09	2.78703e+09	3.11811e+09	2.68943e+09	2.04191e+09	3.48032e+09	2.69655e+09	2.27563e+09	2.44664e+09		-0.112767	-0.496491	0.026521	-0.0367142	0.0139502	0.334439	-0.125338	-0.112767	-0.496491	0.026521	-0.0367142	0.0139502	0.334439	-0.125338	0	1052.51	-0.117961	66.7978
20473		ü	AT3G56130.1	AT3G56130.1	AT3G56130.1	Symbols: biotin/lipoyl attachment domain-containing protein chr3:20826852-20829007 FORWARD LENGTH=281	Symbols: biotin/lipoyl attachment domain-containing protein chr3:20826852-20829007 FORWARD LENGTH=281	BLP3		VGDFEMNLK	1×Deamidated [N7(100)]	------*--	00112	1	1	21	264.27	ü	ü	ü	ü	ü	ü	ü	ü	ü	ü	ü	ü	3.70544e+07	2.83414e+07	3.4236e+07	3.97142e+07	4.08623e+07	4.62996e+07	3.11632e+07	3.57315e+07	5.59597e+07	3.83982e+07	3.27995e+07	4.50062e+07		-0.134756	-0.542777	0.139985	0.185584	0.141123	0.594743	-0.133618	-0.134756	-0.542777	0.139985	0.185584	0.141123	0.594743	-0.133618	0	1053.49	0.0299578	71.2271
20474		ü	AT3G56130.1	AT3G56130.1	AT3G56130.1	Symbols: biotin/lipoyl attachment domain-containing protein chr3:20826852-20829007 FORWARD LENGTH=281	Symbols: biotin/lipoyl attachment domain-containing protein chr3:20826852-20829007 FORWARD LENGTH=281	BLP3		VGDFEMNLK	1×Oxidation [M6(100)]	-----*---	00112	1	1	36	365.483	ü	ü	ü	ü	ü	ü	ü	ü	ü	ü	ü	ü	3.31901e+07	2.98374e+07	3.51755e+06	3.79774e+06	5.31413e+06	9.88705e+07	6.78694e+06	4.69633e+07	6.26191e+06	1.07408e+08	7.65345e+07	7.56095e+07		2.5714	3.76856	2.10164	3.53558	-2.64285	-2.40608	-2.1731	2.5714	3.76856	2.10164	3.53558	-2.64285	-2.40608	-2.1731	0	1068.5	0.104562	65.1254
20475		ü	AT3G56130.1	AT3G56130.1	AT3G56130.1	Symbols: biotin/lipoyl attachment domain-containing protein chr3:20826852-20829007 FORWARD LENGTH=281	Symbols: biotin/lipoyl attachment domain-containing protein chr3:20826852-20829007 FORWARD LENGTH=281	BLP3		VGDFEMNLKR		----------	00112	1	1	18	231.605	ü	ü	ü	ü	ü	ü	ü	ü		ü	ü	ü	2.87711e+07	4.5373e+07	2.78423e+07	2.84065e+07	5.3424e+07	8.13513e+07	2.91915e+07	4.47338e+07	3.32556e+07	7.23024e+07	3.60183e+07	5.8574e+07		-0.173793	0.684081	0.521916	0.695901	0.892865	0.208975	0.197155	-0.173793	0.684081	0.521916	0.695901	0.892865	0.208975	0.197155	1	1208.61	-0.711786	54.0333
20476			AT2G35050.1; AT1G16270.2; AT1G16270.1; AT1G79570.1; AT1G14000.1	AT2G35050.1	AT2G35050.1; AT1G16270.2; AT1G16270.1; AT1G79570.1; AT1G14000.1	Symbols: Protein kinase superfamily protein with octicosapeptide/Phox/Bem1p domain chr2:14769708-14774796 FORWARD LENGTH=1257 | Symbols: Protein kinase superfamily protein with octicosapeptide/Phox/Bem1p domain chr1:5563890-5568145 FORWARD LENGTH=1147<|>Symbols: Protein kinase superfamily protein with octicosapeptide/Phox/Bem1p domain chr1:5563890-5568145 FORWARD LENGTH=1147 | Symbols: Protein kinase superfamily protein with octicosapeptide/Phox/Bem1p domain chr1:29932856-29937540 REVERSE LENGTH=1248 | Symbols: VIK VH1-interacting kinase chr1:4797606-4800043 FORWARD LENGTH=438	Symbols: Protein kinase superfamily protein with octicosapeptide/Phox/Bem1p domain chr2:14769708-14774796 FORWARD LENGTH=1257 | Symbols: Protein kinase superfamily protein with octicosapeptide/Phox/Bem1p domain chr1:5563890-5568145 FORWARD LENGTH=1147<|>Symbols: Protein kinase superfamily protein with octicosapeptide/Phox/Bem1p domain chr1:5563890-5568145 FORWARD LENGTH=1147 | Symbols: Protein kinase superfamily protein with octicosapeptide/Phox/Bem1p domain chr1:29932856-29937540 REVERSE LENGTH=1248 | Symbols: VIK VH1-interacting kinase chr1:4797606-4800043 FORWARD LENGTH=438	RAF24;B4;RAF20;VIK		VGDFGLSK		--------	01122; 01012; 01113; 00303	4	4	19	243.562	ü	ü	ü	ü	ü	ü	ü	ü	ü	ü	ü	ü	3.07995e+07	2.32039e+07	3.49657e+07	3.60788e+07	2.83497e+07	1.91498e+07	2.12824e+07	1.84953e+07	2.86964e+07	2.29893e+07	1.8517e+07	2.40072e+07		-0.531953	-0.40311	-0.652437	-0.506059	-0.119573	-0.102038	0.000911081	-0.531953	-0.40311	-0.652437	-0.506059	-0.119573	-0.102038	0.000911081	0	822.436	0.237077	52.2347
20477		ü	AT5G10860.1	AT5G10860.1	AT5G10860.1	Symbols: Cystathionine beta-synthase (CBS) family protein chr5:3429173-3430142 REVERSE LENGTH=206	Symbols: Cystathionine beta-synthase (CBS) family protein chr5:3429173-3430142 REVERSE LENGTH=206	CBSX3		VGDIMTEENK		----------	00132	1	1	7	256.789	ü	ü	ü	ü		ü			ü		ü		1.26559e+07	4.2394e+06	9.45328e+06	6.48135e+06	8.07716e+06	3.77775e+06	4.61886e+06	4.44646e+06	1.93199e+07	6.60751e+06	6.96324e+06	1.1814e+07		-0.921274	-1.24325	-0.581082	0.355106	-0.647892	0.610274	-0.988084	-0.921274	-1.24325	-0.581082	0.355106	-0.647892	0.610274	-0.988084	0	1135.53	-0.611178	43.337
20478		ü	AT2G18040.1	AT2G18040.1	AT2G18040.1	Symbols: PIN1AT peptidylprolyl cis/trans isomerase, NIMA-interacting 1 chr2:7842346-7843537 FORWARD LENGTH=119	Symbols: PIN1AT peptidylprolyl cis/trans isomerase, NIMA-interacting 1 chr2:7842346-7843537 FORWARD LENGTH=119	PIN1		VGDISDIVDTDSGVHIIK		------------------	00099	1	1	5	439.308		ü		ü			ü	ü	ü				0	6.70648e+06	0	3.35725e+06	0	2.64813e+06	3.02784e+06	1.04917e+06	2.44003e+06	0	0	0				-1.22225							-1.22225					0	1882.98	3.35492	82.0432
20479		ü	AT4G04460.1	AT4G04460.1	AT4G04460.1	Symbols: Saposin-like aspartyl protease family protein chr4:2225232-2227746 FORWARD LENGTH=508	Symbols: Saposin-like aspartyl protease family protein chr4:2225232-2227746 FORWARD LENGTH=508	APA3		VGDIVVK		-------	00165	1	1	8	290.349		ü	ü	ü	ü	ü		ü		ü	ü		8.96571e+06	3.30061e+06	6.88611e+06	4.65685e+06	5.71623e+06	5.15452e+06	5.48715e+06	5.42275e+06	7.02192e+06	5.65386e+06	5.79581e+06	7.69286e+06		-0.0947564	-0.152609	0.178382	0.417331	-0.649354	-0.352552	-0.922492	-0.0947564	-0.152609	0.178382	0.417331	-0.649354	-0.352552	-0.922492	0	729.451	0.159474	38.6446
20480			AT1G79930.1; AT1G79920.1	AT1G79930.1	AT1G79930.1; AT1G79920.1	Symbols: HSP91 heat shock protein 91 chr1:30063781-30067067 REVERSE LENGTH=831 | Symbols: Heat shock protein 70 (Hsp 70) family protein chr1:30058935-30062224 REVERSE LENGTH=831	Symbols: HSP91 heat shock protein 91 chr1:30063781-30067067 REVERSE LENGTH=831 | Symbols: Heat shock protein 70 (Hsp 70) family protein chr1:30058935-30062224 REVERSE LENGTH=831	HSP70-14;HSP70-15		VGDPVEVR		--------	00686; 00686	2	2	14	234.784	ü	ü	ü	ü	ü	ü	ü	ü	ü	ü	ü	ü	1.36039e+07	8.38768e+06	1.26251e+07	1.25412e+07	8.16434e+06	7.53595e+06	1.1175e+07	1.05187e+07	1.80348e+07	1.02952e+07	9.97015e+06	1.79368e+07		0.234292	-0.557255	-0.194737	0.157092	-0.73661	0.406765	-0.307582	0.234292	-0.557255	-0.194737	0.157092	-0.73661	0.406765	-0.307582	0	870.468	0.156526	39.4531
20481		ü	AT5G44720.1	AT5G44720.1	AT5G44720.1	Symbols: Molybdenum cofactor sulfurase family protein chr5:18043086-18045275 FORWARD LENGTH=308	Symbols: Molybdenum cofactor sulfurase family protein chr5:18043086-18045275 FORWARD LENGTH=308			VGDTISVIR		---------	00290	1	1	2	282.955				ü	ü								0	0	0	0	0	0	0	0	0	0	0	0																0	959.552	2.93966	54.6409
20482			AT1G57660.1; AT1G57860.1; AT1G09690.1; AT1G09590.1	AT1G57660.1_x000D_ AT1G57860.1	AT1G57660.1; AT1G57860.1; AT1G09690.1; AT1G09590.1	Symbols: Translation protein SH3-like family protein chr1:21355567-21356364 FORWARD LENGTH=164<|>Symbols: Translation protein SH3-like family protein chr1:21430034-21430827 REVERSE LENGTH=164 | Symbols: Translation protein SH3-like family protein chr1:3136407-3137430 REVERSE LENGTH=164<|>Symbols: Translation protein SH3-like family protein chr1:3106549-3107606 FORWARD LENGTH=164	Symbols: Translation protein SH3-like family protein chr1:21355567-21356364 FORWARD LENGTH=164<|>Symbols: Translation protein SH3-like family protein chr1:21430034-21430827 REVERSE LENGTH=164 | Symbols: Translation protein SH3-like family protein chr1:3136407-3137430 REVERSE LENGTH=164<|>Symbols: Translation protein SH3-like family protein chr1:3106549-3107606 FORWARD LENGTH=164	RPL21E; RPL21F;RPL21A; RPL21C		VGDYVDVK		--------	00036; 00036	2	2	21	324.664	ü	ü	ü	ü	ü	ü	ü	ü	ü	ü	ü	ü	4.20511e+08	2.70262e+08	2.90579e+08	2.67782e+08	3.59415e+08	2.88285e+08	2.54966e+08	2.43694e+08	3.00233e+08	3.37228e+08	2.77147e+08	3.22537e+08		-0.458026	0.0518643	-0.0771587	0.173165	-0.226496	-0.486062	-0.607363	-0.458026	0.0518643	-0.0771587	0.173165	-0.226496	-0.486062	-0.607363	0	894.457	-0.371317	44.2408
20483		ü	AT5G06140.1	AT5G06140.1	AT5G06140.1	Symbols: SNX1, ATSNX1 sorting nexin 1 chr5:1856212-1858752 REVERSE LENGTH=402	Symbols: SNX1, ATSNX1 sorting nexin 1 chr5:1856212-1858752 REVERSE LENGTH=402	SNX1		VGEAEIEYR		---------	00324	1	1	5	291.639					ü	ü	ü	ü		ü			2.23513e+06	1.63849e+06	2.37118e+06	2.26245e+06	6.99343e+06	4.46029e+06	5.04661e+06	5.45778e+06	3.69704e+06	2.53732e+06	2.56213e+06	3.02831e+06		-0.492411	-0.453316	1.2683	0.387769	1.64564	0.726015	-0.11507	-0.492411	-0.453316	1.2683	0.387769	1.64564	0.726015	-0.11507	0	1065.52	1.9357	48.3721
20484		ü	AT3G54090.1	AT3G54090.1	AT3G54090.1	Symbols: FLN1 fructokinase-like 1 chr3:20028145-20029835 FORWARD LENGTH=471	Symbols: FLN1 fructokinase-like 1 chr3:20028145-20029835 FORWARD LENGTH=471	FLN1		VGEDDFGDELVLMMNQER		------------------	00171	1	1	6	193.577		ü				ü	ü	ü			ü	ü	647078	1.16088e+06	956829	0	1.14169e+06	1.61091e+06	1.0228e+06	1.08505e+06	1.07467e+06	666023	989657	1.59885e+06		0.0882153	-0.0786657	0.203613	-0.0505505	0.819162	0.73188	0.703765	0.0882153	-0.0786657	0.203613	-0.0505505	0.819162	0.73188	0.703765	0	2096.93	4.88491	120.604
20485		ü	AT5G04280.1	AT5G04280.1	AT5G04280.1	Symbols: RNA-binding (RRM/RBD/RNP motifs) family protein with retrovirus zinc finger-like domain chr5:1192461-1195413 FORWARD LENGTH=310	Symbols: RNA-binding (RRM/RBD/RNP motifs) family protein with retrovirus zinc finger-like domain chr5:1192461-1195413 FORWARD LENGTH=310	RZ1C		VGEDECFK	1×Methylthio [C6(100)]	-----*--	00123	1	1	1	183.165		ü											0	0	0	0	0	0	0	0	0	0	0	0																0	972.38	-0.697243	57.327
20486		ü	AT2G17410.1	AT2G17410.1	AT2G17410.1	Symbols: ARID/BRIGHT DNA-binding domain-containing protein chr2:7559869-7563474 FORWARD LENGTH=786	Symbols: ARID/BRIGHT DNA-binding domain-containing protein chr2:7559869-7563474 FORWARD LENGTH=786	ARID3		VGEEAPVR		--------	00052	1	1	1	119.013				ü									0	0	0	0	0	0	0	0	0	0	0	0																0	856.452	0.127385	29.8202
20487		ü	AT4G02930.1	AT4G02930.1	AT4G02930.1	Symbols: GTP binding Elongation factor Tu family protein chr4:1295751-1298354 REVERSE LENGTH=454	Symbols: GTP binding Elongation factor Tu family protein chr4:1295751-1298354 REVERSE LENGTH=454	TUFA		VGEEVEILGLR		-----------	00296	1	1	23	372.987	ü	ü	ü	ü	ü	ü	ü	ü	ü	ü	ü	ü	5.05419e+07	2.7899e+07	3.68418e+07	2.69373e+07	3.66541e+07	2.99488e+07	2.69145e+07	2.70967e+07	4.94772e+07	3.49468e+07	3.41907e+07	5.16717e+07		-0.390976	-0.32405	-0.114056	0.385659	-0.463506	-0.030717	-0.740426	-0.390976	-0.32405	-0.114056	0.385659	-0.463506	-0.030717	-0.740426	0	1213.68	0.494107	83.7698
20488	ü	ü	cont_P10599	cont_P10599	cont_P10599	Thioredoxin OS=Homo sapiens GN=TXN PE=1 SV=3	Thioredoxin OS=Homo sapiens GN=TXN PE=1 SV=3	TXN	TXN	VGEFSGANK		---------	00086	1	1	18	252.88	ü	ü	ü	ü	ü	ü	ü	ü	ü	ü	ü	ü	7.19451e+07	4.30966e+07	1.01972e+08	7.97511e+07	5.48929e+07	3.68927e+07	5.09117e+07	2.24011e+07	8.21956e+07	2.19453e+07	4.45214e+07	3.03168e+07		-0.658318	-1.40955	-1.01942	-1.18822	-0.390276	0.192165	-0.02917	-0.658318	-1.40955	-1.01942	-1.18822	-0.390276	0.192165	-0.02917	0	908.447	0.481942	30.811
20489		ü	AT5G56680.1	AT5G56680.1	AT5G56680.1	Symbols: SYNC1, EMB2755, SYNC1 ARATH Class II aminoacyl-tRNA and biotin synthetases superfamily protein chr5:22936645-22938841 FORWARD LENGTH=572	Symbols: SYNC1, EMB2755, SYNC1 ARATH Class II aminoacyl-tRNA and biotin synthetases superfamily protein chr5:22936645-22938841 FORWARD LENGTH=572	SYNC1		VGELIGGSQR		----------	00493	1	1	10	238.47	ü	ü		ü	ü	ü	ü	ü	ü	ü	ü		9.97969e+06	6.6613e+06	5.24299e+06	4.72651e+06	1.00359e+07	7.64458e+06	6.91072e+06	6.50521e+06	5.37254e+06	9.8072e+06	9.34422e+06	1.13302e+07		-0.51881	0.914403	0.352632	0.88435	0.00810515	-0.893391	-0.863337	-0.51881	0.914403	0.352632	0.88435	0.00810515	-0.893391	-0.863337	0	1015.55	2.35029	42.8096
20490		ü	AT5G59890.1	AT5G59890.1	AT5G59890.1	Symbols: ADF4, ATADF4 actin depolymerizing factor 4 chr5:24122545-24123596 FORWARD LENGTH=139	Symbols: ADF4, ATADF4 actin depolymerizing factor 4 chr5:24122545-24123596 FORWARD LENGTH=139	ADF4		VGEPILTYEDFAASLPADECR	1×Methylthio [C20(100)]	-------------------*-	00046	1	1	10	328.051	ü	ü	ü		ü	ü	ü		ü	ü	ü	ü	2.69471e+06	1.27036e+06	2.25029e+06	1.46518e+06	2.24183e+06	1.9312e+06	1.2881e+06	1.31935e+06	2.5749e+06	1.73518e+06	1.58882e+06	2.30466e+06		-0.59315	-0.475319	-0.117287	0.200389	-0.265456	-0.0656124	-0.74132	-0.59315	-0.475319	-0.117287	0.200389	-0.265456	-0.0656124	-0.74132	0	2342.07	3.61081	118.817
20491		ü	AT2G28290.1	AT2G28290.1	AT2G28290.1	Symbols: SYD, CHR3 P-loop containing nucleoside triphosphate hydrolases superfamily protein chr2:12056771-12072950 FORWARD LENGTH=3574	Symbols: SYD, CHR3 P-loop containing nucleoside triphosphate hydrolases superfamily protein chr2:12056771-12072950 FORWARD LENGTH=3574	SYD		VGEPSATTR		---------	01890	1	1	5	240.131	ü	ü	ü		ü			ü					5.24097e+06	2.89573e+06	3.13398e+06	3.01049e+06	2.81077e+06	2.05766e+06	1.74246e+06	2.14063e+06	834129	531708	0	628009		-0.510907	-0.529561	-0.610584	-2.38186	-0.898871	-2.65149	-0.799194	-0.510907	-0.529561	-0.610584	-2.38186	-0.898871	-2.65149	-0.799194	0	917.469	-0.414861	26.1062
20492		ü	AT5G13420.1	AT5G13420.1	AT5G13420.1	Symbols: Aldolase-type TIM barrel family protein chr5:4302080-4304212 REVERSE LENGTH=438	Symbols: Aldolase-type TIM barrel family protein chr5:4302080-4304212 REVERSE LENGTH=438	TRA2		VGEQLEDEGVDSFKK		---------------	00403	1	1	12	554.497	ü	ü	ü	ü	ü	ü	ü	ü	ü	ü	ü	ü	2.30295e+07	7.30459e+06	1.2905e+07	1.28506e+07	2.29083e+07	1.12797e+07	1.13285e+07	7.1624e+06	1.90683e+07	2.07661e+07	1.2204e+07	1.73355e+07		-1.23848	-0.219405	-0.134818	0.619556	-0.00761256	-0.272309	-1.11127	-1.23848	-0.219405	-0.134818	0.619556	-0.00761256	-0.272309	-1.11127	1	1679.81	-0.0968032	57.8832
20493		ü	AT5G66680.1	AT5G66680.1	AT5G66680.1	Symbols: DGL1 dolichyl-diphosphooligosaccharide-protein glycosyltransferase 48kDa subunit family protein chr5:26617840-26620581 REVERSE LENGTH=437	Symbols: DGL1 dolichyl-diphosphooligosaccharide-protein glycosyltransferase 48kDa subunit family protein chr5:26617840-26620581 REVERSE LENGTH=437	OST48		VGETDEPAIYR		-----------	00302	1	1	7	343.276	ü								ü	ü	ü	ü	1.09876e+07	2.88907e+06	7.7123e+06	6.16833e+06	6.896e+06	4.07551e+06	3.6846e+06	3.61963e+06	7.97562e+06	7.24349e+06	5.51632e+06	7.4393e+06		-0.864316	-0.257078	-0.446106	0.37097	-0.672047	-0.462209	-1.09026	-0.864316	-0.257078	-0.446106	0.37097	-0.672047	-0.462209	-1.09026	0	1249.61	1.19611	51.8161
20494		ü	AT3G06850.1; AT3G06850.2	AT3G06850.1_x000D_ AT3G06850.2	AT3G06850.1; AT3G06850.2	Symbols: BCE2, LTA1, DIN3 2-oxoacid dehydrogenases acyltransferase family protein chr3:2158212-2160465 REVERSE LENGTH=483<|>Symbols: BCE2, LTA1, DIN3 2-oxoacid dehydrogenases acyltransferase family protein chr3:2158212-2160465 REVERSE LENGTH=483	Symbols: BCE2, LTA1, DIN3 2-oxoacid dehydrogenases acyltransferase family protein chr3:2158212-2160465 REVERSE LENGTH=483<|>Symbols: BCE2, LTA1, DIN3 2-oxoacid dehydrogenases acyltransferase family protein chr3:2158212-2160465 REVERSE LENGTH=483	BCE2		VGETLVR		-------	00142	1	1	10	235.129		ü	ü	ü	ü	ü	ü	ü		ü	ü	ü	6.44138e+07	3.58247e+07	2.72298e+07	2.94402e+07	9.59547e+07	8.74981e+07	5.01145e+07	3.69892e+07	1.88685e+07	5.63552e+07	4.03959e+07	2.52906e+07		-0.815159	1.03314	0.832553	0.334478	0.574985	-1.77139	-1.07273	-0.815159	1.03314	0.832553	0.334478	0.574985	-1.77139	-1.07273	0	773.452	-0.45344	38.2652
20495		ü	AT4G20360.1	AT4G20360.1	AT4G20360.1	Symbols: ATRAB8D, ATRABE1B, RABE1b RAB GTPase homolog E1B chr4:10990036-10991466 FORWARD LENGTH=476	Symbols: ATRAB8D, ATRABE1B, RABE1b RAB GTPase homolog E1B chr4:10990036-10991466 FORWARD LENGTH=476	TUFA		VGETVDLVGLR		-----------	00316	1	1	12	374.413	ü	ü	ü	ü	ü	ü	ü	ü	ü	ü	ü	ü	2.21746e+08	1.24231e+08	1.89503e+08	1.28428e+08	1.85818e+08	1.64645e+08	1.14479e+08	1.38434e+08	3.0545e+08	1.71172e+08	1.65775e+08	2.5979e+08		-0.432683	-0.650265	-0.0708572	0.428606	-0.255012	0.462033	-0.616838	-0.432683	-0.650265	-0.0708572	0.428606	-0.255012	0.462033	-0.616838	0	1157.65	0.1169	73.9182
20496	ü	ü	cont_P07339	cont_P07339	cont_P07339	Cathepsin D OS=Homo sapiens GN=CTSD PE=1 SV=1	Cathepsin D OS=Homo sapiens GN=CTSD PE=1 SV=1	CTSD	CTSD	VGFAEAAR		--------	00404	1	1	6	250.061	ü	ü	ü	ü					ü				1.08896e+07	8.10781e+06	3.17348e+07	1.97889e+07	8.33043e+06	4.99761e+06	6.88034e+06	3.53222e+06	3.05682e+07	3.95832e+07	8.76929e+06	6.31135e+06		-0.750294	-1.23489	-1.79654	-0.405567	-0.386494	1.48908	0.659757	-0.750294	-1.23489	-1.79654	-0.405567	-0.386494	1.48908	0.659757	0	820.431	-0.163731	40.1921
20497		ü	AT2G39990.1	AT2G39990.1	AT2G39990.1	Symbols: EIF2, AteIF3f, eIF3F eukaryotic translation initiation factor 2 chr2:16698332-16699929 REVERSE LENGTH=293	Symbols: EIF2, AteIF3f, eIF3F eukaryotic translation initiation factor 2 chr2:16698332-16699929 REVERSE LENGTH=293	TIF3F1		VGFDVLK		-------	00184	1	1	12	229.598	ü	ü	ü	ü	ü	ü	ü	ü	ü	ü	ü	ü	4.74917e+06	2.66246e+06	3.99749e+06	3.46292e+06	4.93233e+06	3.26447e+06	3.35167e+06	2.7398e+06	5.19711e+06	3.9704e+06	3.85679e+06	5.5157e+06		-0.667003	-0.244301	-0.0993483	0.398795	0.0545943	0.130035	-0.513061	-0.667003	-0.244301	-0.0993483	0.398795	0.0545943	0.130035	-0.513061	0	777.451	-0.551573	67.1637
20498		ü	AT1G11860.1; AT1G11860.2; AT1G11860.3	AT1G11860.1_x000D_ AT1G11860.2_x000D_ AT1G11860.3	AT1G11860.1; AT1G11860.2; AT1G11860.3	Symbols: Glycine cleavage T-protein family chr1:4001801-4003245 FORWARD LENGTH=408<|>Symbols: Glycine cleavage T-protein family chr1:4001801-4003245 FORWARD LENGTH=408<|>Symbols: Glycine cleavage T-protein family chr1:4001801-4003245 FORWARD LENGTH=408	Symbols: Glycine cleavage T-protein family chr1:4001801-4003245 FORWARD LENGTH=408<|>Symbols: Glycine cleavage T-protein family chr1:4001801-4003245 FORWARD LENGTH=408<|>Symbols: Glycine cleavage T-protein family chr1:4001801-4003245 FORWARD LENGTH=408	GDCST		VGFFSSGPPAR		-----------	00326	1	1	11	292.891	ü	ü	ü	ü	ü	ü	ü		ü	ü	ü	ü	4.91223e+07	2.17934e+07	3.81892e+07	3.10118e+07	2.39374e+07	2.26542e+07	2.20289e+07	2.21291e+07	5.88995e+07	3.05715e+07	3.54126e+07	5.83536e+07		-0.104227	-0.564497	-0.408252	0.430466	-1.03711	0.261878	-0.733085	-0.104227	-0.564497	-0.408252	0.430466	-1.03711	0.261878	-0.733085	0	1121.57	0.901402	64.8247
20499		ü	AT2G45470.1	AT2G45470.1	AT2G45470.1	Symbols: FLA8, AGP8 FASCICLIN-like arabinogalactan protein 8 chr2:18742797-18744059 REVERSE LENGTH=420	Symbols: FLA8, AGP8 FASCICLIN-like arabinogalactan protein 8 chr2:18742797-18744059 REVERSE LENGTH=420	FLA8		VGFGSAASGSK		-----------	00137	1	1	12	290.36	ü	ü	ü	ü	ü	ü	ü	ü	ü	ü	ü	ü	1.82673e+07	6.27608e+06	9.83276e+06	1.03152e+07	1.29863e+07	8.65444e+06	8.38422e+06	8.42032e+06	1.29515e+07	1.34735e+07	1.15267e+07	1.37797e+07		-0.613926	-0.00723529	-0.0197241	0.58309	-0.49227	-0.496147	-1.08647	-0.613926	-0.00723529	-0.0197241	0.58309	-0.49227	-0.496147	-1.08647	0	967.484	-0.18033	34.3143
20500			AT1G57720.1; AT1G57720.2; AT1G09640.1	AT1G57720.1_x000D_ AT1G57720.2	AT1G57720.1; AT1G57720.2; AT1G09640.1	Symbols: Translation elongation factor EF1B, gamma chain chr1:21377873-21380114 FORWARD LENGTH=413<|>Symbols: Translation elongation factor EF1B, gamma chain chr1:21377873-21380114 FORWARD LENGTH=413 | Symbols: Translation elongation factor EF1B, gamma chain chr1:3120162-3122152 FORWARD LENGTH=414	Symbols: Translation elongation factor EF1B, gamma chain chr1:21377873-21380114 FORWARD LENGTH=413<|>Symbols: Translation elongation factor EF1B, gamma chain chr1:21377873-21380114 FORWARD LENGTH=413 | Symbols: Translation elongation factor EF1B, gamma chain chr1:3120162-3122152 FORWARD LENGTH=414			VGGFLQR		-------	00321; 00322	2	2	12	222.219	ü	ü	ü	ü	ü	ü	ü	ü	ü	ü	ü	ü	1.17964e+08	4.37262e+07	7.77845e+07	6.92357e+07	6.8364e+07	4.70426e+07	5.2987e+07	4.75126e+07	1.01036e+08	6.26298e+07	5.66701e+07	9.8876e+07		-0.477266	-0.518447	-0.330527	0.191854	-0.78704	-0.223478	-0.933779	-0.477266	-0.518447	-0.330527	0.191854	-0.78704	-0.223478	-0.933779	0	776.441	-0.536119	48.3167
20501		ü	AT1G15690.1	AT1G15690.1	AT1G15690.1	Symbols: AVP1, ATAVP3, AVP-3, AtVHP1;1 Inorganic H pyrophosphatase family protein chr1:5399115-5402185 FORWARD LENGTH=770	Symbols: AVP1, ATAVP3, AVP-3, AtVHP1;1 Inorganic H pyrophosphatase family protein chr1:5399115-5402185 FORWARD LENGTH=770	AVP1		VGGGIYTK		--------	00247	1	1	10	199.055		ü			ü	ü	ü	ü	ü	ü	ü	ü	5.29651e+06	1.74356e+06	5.44221e+06	4.9287e+06	9.65892e+06	7.4195e+06	9.52995e+06	9.06286e+06	8.69445e+06	8.32754e+06	6.39956e+06	1.00738e+07		-0.163943	-0.097295	1.25877	1.17366	0.866819	0.715053	-0.555898	-0.163943	-0.097295	1.25877	1.17366	0.866819	0.715053	-0.555898	0	794.441	-1.2368	32.1217
20502		ü	AT2G25710.2; AT2G25710.1	AT2G25710.2_x000D_ AT2G25710.1	AT2G25710.2; AT2G25710.1	Symbols: HCS1 holocarboxylase synthase 1 chr2:10952719-10955061 FORWARD LENGTH=367<|>Symbols: HCS1 holocarboxylase synthase 1 chr2:10952719-10955061 FORWARD LENGTH=367	Symbols: HCS1 holocarboxylase synthase 1 chr2:10952719-10955061 FORWARD LENGTH=367<|>Symbols: HCS1 holocarboxylase synthase 1 chr2:10952719-10955061 FORWARD LENGTH=367	HCS1		VGGILCTSTYR	1×Methylthio [C6(100)]	-----*-----	00221	1	1	8	325.209	ü	ü	ü		ü		ü	ü		ü	ü		5.86743e+06	0	5.17771e+06	5.06009e+06	5.61867e+06	4.72258e+06	4.58873e+06	5.66401e+06	5.05674e+06	6.91789e+06	7.86859e+06	7.13209e+06		-0.177064	0.528714	-0.0425746	0.511182	-0.0625002	-0.214522	-0.196989	-0.177064	0.528714	-0.0425746	0.511182	-0.0625002	-0.214522	-0.196989	0	1215.59	-0.243213	72.0065
20503		ü	AT4G05180.1	AT4G05180.1	AT4G05180.1	Symbols: PSBQ, PSBQ-2, PSII-Q photosystem II subunit Q-2 chr4:2672093-2673170 REVERSE LENGTH=230	Symbols: PSBQ, PSBQ-2, PSII-Q photosystem II subunit Q-2 chr4:2672093-2673170 REVERSE LENGTH=230	PSBQ2		VGGPPLPSGGLPGTDNSDQAR		---------------------	00089	1	1	12	359.101	ü	ü	ü	ü	ü	ü	ü	ü	ü	ü	ü	ü	2.57415e+06	2.09549e+06	5.98265e+06	3.85929e+06	5.95228e+06	3.86187e+06	2.12406e+06	3.25973e+06	6.89935e+06	5.45885e+06	5.45318e+06	7.07679e+06		-0.99315	-0.21353	-0.285178	0.707461	1.20935	1.42236	0.501373	-0.99315	-0.21353	-0.285178	0.707461	1.20935	1.42236	0.501373	0	1991.98	0.339769	68.4927
20504		ü	AT4G35090.1	AT4G35090.1	AT4G35090.1	Symbols: CAT2 catalase 2 chr4:16700937-16703215 REVERSE LENGTH=492	Symbols: CAT2 catalase 2 chr4:16700937-16703215 REVERSE LENGTH=492	CAT2		VGGTNHSHATQDLYDSIAAGNYPEWK	1×Deamidated [N21(100)]	--------------------*-----	00243	1	1	2	200.066									ü			ü	0	0	0	0	0	0	0	0	0	0	0	0																0	2832.29	9.86072	77.3775
20505		ü	AT5G14320.1	AT5G14320.1	AT5G14320.1	Symbols: Ribosomal protein S13/S18 family chr5:4617839-4618772 REVERSE LENGTH=169	Symbols: Ribosomal protein S13/S18 family chr5:4617839-4618772 REVERSE LENGTH=169	RPS13		VGGVEIPANK		----------	00050	1	1	18	302.107	ü	ü	ü		ü	ü	ü	ü	ü	ü	ü	ü	1.83089e+07	1.35676e+08	1.52399e+07	7.22751e+06	1.10786e+07	1.32871e+07	1.53308e+07	2.272e+07	7.27499e+07	1.56178e+07	2.32038e+07	2.97225e+07		0.589032	-1.71991	-0.563697	-0.157467	-0.72477	1.9904	0.42796	0.589032	-1.71991	-0.563697	-0.157467	-0.72477	1.9904	0.42796	0	983.552	-0.0682985	45.0073
20506			AT1G73600.2; AT3G18000.1	AT3G18000.1	AT1G73600.2; AT3G18000.1	Symbols: S-adenosyl-L-methionine-dependent methyltransferases superfamily protein chr1:27669224-27673400 FORWARD LENGTH=504 | Symbols: NMT1, XPL1, PEAMT S-adenosyl-L-methionine-dependent methyltransferases superfamily protein chr3:6154578-6157331 FORWARD LENGTH=491	Symbols: S-adenosyl-L-methionine-dependent methyltransferases superfamily protein chr1:27669224-27673400 FORWARD LENGTH=504 | Symbols: NMT1, XPL1, PEAMT S-adenosyl-L-methionine-dependent methyltransferases superfamily protein chr3:6154578-6157331 FORWARD LENGTH=491	NMT1		VGGYIFFR		--------	00163; 00150	2	2	12	223.169	ü	ü	ü	ü	ü	ü	ü	ü	ü	ü	ü	ü	9.60212e+06	6.6255e+06	6.48644e+06	3.79426e+06	6.1639e+06	7.47666e+06	6.77706e+06	5.60334e+06	6.10607e+06	4.50943e+06	6.57065e+06	8.40018e+06		0.0926041	0.0428897	0.266688	0.203375	-0.63951	-0.653109	-0.813594	0.0926041	0.0428897	0.266688	0.203375	-0.63951	-0.653109	-0.813594	0	958.515	-1.34854	81.3989
20507		ü	AT1G78900.1; AT1G78900.2	AT1G78900.1_x000D_ AT1G78900.2	AT1G78900.1; AT1G78900.2	Symbols: VHA-A vacuolar ATP synthase subunit A chr1:29660463-29664575 FORWARD LENGTH=623<|>Symbols: VHA-A vacuolar ATP synthase subunit A chr1:29660463-29664575 FORWARD LENGTH=623	Symbols: VHA-A vacuolar ATP synthase subunit A chr1:29660463-29664575 FORWARD LENGTH=623<|>Symbols: VHA-A vacuolar ATP synthase subunit A chr1:29660463-29664575 FORWARD LENGTH=623	VHA-A		VGHDNLIGEIIR		------------	00048	1	1	20	243.455	ü	ü	ü	ü	ü	ü	ü	ü	ü	ü	ü	ü	2.5116e+07	1.57365e+07	2.93858e+07	2.6497e+07	2.12333e+07	1.17652e+07	1.57979e+07	1.38435e+07	2.32168e+07	1.65572e+07	1.52074e+07	2.45015e+07		-0.63184	-0.340134	-0.750528	-0.329985	-0.242275	-0.113438	-0.123587	-0.63184	-0.340134	-0.750528	-0.329985	-0.242275	-0.113438	-0.123587	0	1335.74	-0.0352089	71.0273
20508		ü	AT2G28910.1	AT2G28910.1	AT2G28910.1	Symbols: CXIP4 CAX interacting protein 4 chr2:12415992-12416990 REVERSE LENGTH=332	Symbols: CXIP4 CAX interacting protein 4 chr2:12415992-12416990 REVERSE LENGTH=332	CXIP4		VGHLTFQCR	1×Methylthio [C8(100)]	-------*-	00089	1	1	12	252.847	ü	ü	ü	ü	ü	ü	ü	ü	ü	ü	ü	ü	2.82063e+07	9.1478e+06	1.76578e+07	1.55151e+07	4.40084e+07	2.9373e+07	1.23846e+07	1.18326e+07	1.69738e+07	1.17748e+07	1.97303e+07	1.60068e+07		-1.43584	-0.131708	0.26011	0.189774	0.641761	-0.732712	-1.05419	-1.43584	-0.131708	0.26011	0.189774	0.641761	-0.732712	-1.05419	0	1106.52	-0.502637	55.4783
20509		ü	AT1G27970.2	AT1G27970.2	AT1G27970.2	Symbols: NTF2B nuclear transport factor 2B chr1:9746921-9748306 FORWARD LENGTH=134	Symbols: NTF2B nuclear transport factor 2B chr1:9746921-9748306 FORWARD LENGTH=134	NTF2B		VGLAGLYQEASMLTFEGQK		-------------------	00026	1	1	11	366.111	ü	ü		ü		ü		ü	ü	ü	ü	ü	9.60673e+06	2.24785e+06	5.90236e+06	6.727e+06	4.74297e+06	3.22963e+06	3.66203e+06	2.5068e+06	1.1469e+07	3.99148e+06	3.5228e+06	7.98979e+06		-0.615836	-1.24907	-0.529981	0.110667	-1.01826	0.255622	-1.10411	-0.615836	-1.24907	-0.529981	0.110667	-1.01826	0.255622	-1.10411	0	2042.03	-2.18745	113.251
20510		ü	AT3G01280.1	AT3G01280.1	AT3G01280.1	Symbols: VDAC1, ATVDAC1 voltage dependent anion channel 1 chr3:85754-87612 FORWARD LENGTH=276	Symbols: VDAC1, ATVDAC1 voltage dependent anion channel 1 chr3:85754-87612 FORWARD LENGTH=276	VDAC1		VGLALALKP		---------	00268	1	1	11	285.36	ü		ü	ü	ü	ü	ü		ü	ü	ü	ü	2.54728e+07	7.99127e+06	2.08881e+07	1.9991e+07	2.78053e+07	1.24201e+07	1.37029e+07	1.30794e+07	2.12981e+07	2.16163e+07	1.89454e+07	1.81187e+07		-1.09054	-0.126908	-0.194689	0.38431	0.126404	-0.258232	-0.76945	-1.09054	-0.126908	-0.194689	0.38431	0.126404	-0.258232	-0.76945	1	881.582	0.464246	72.6267
20511			AT5G01410.1; AT2G38230.1	AT2G38230.1	AT5G01410.1; AT2G38230.1	Symbols: PDX1, ATPDX1.3, RSR4, PDX1.3, ATPDX1 Aldolase-type TIM barrel family protein chr5:172576-173505 REVERSE LENGTH=309 | Symbols: ATPDX1.1, PDX1.1 pyridoxine biosynthesis 1.1 chr2:16011475-16012404 FORWARD LENGTH=309	Symbols: PDX1, ATPDX1.3, RSR4, PDX1.3, ATPDX1 Aldolase-type TIM barrel family protein chr5:172576-173505 REVERSE LENGTH=309 | Symbols: ATPDX1.1, PDX1.1 pyridoxine biosynthesis 1.1 chr2:16011475-16012404 FORWARD LENGTH=309	PDX13;PDX11		VGLAQMLR		--------	00027; 00028	2	2	6	261.328	ü	ü	ü	ü	ü							ü	1.21844e+07	7.94765e+06	1.89642e+07	1.79246e+07	1.11401e+07	6.05827e+06	8.82212e+06	6.363e+06	8.64844e+06	5.96923e+06	8.44341e+06	1.20713e+07		-0.674442	-0.0294797	-0.996621	-0.716907	-0.129277	-0.494526	0.192901	-0.674442	-0.0294797	-0.996621	-0.716907	-0.129277	-0.494526	0.192901	0	887.513	-1.68814	67.6259
20512		ü	AT3G24170.3; AT3G24170.1; AT3G24170.2	AT3G24170.3_x000D_ AT3G24170.1_x000D_ AT3G24170.2	AT3G24170.3; AT3G24170.1; AT3G24170.2	Symbols: ATGR1, GR1 glutathione-disulfide reductase chr3:8729762-8734115 REVERSE LENGTH=499<|>Symbols: ATGR1, GR1 glutathione-disulfide reductase chr3:8729762-8734115 REVERSE LENGTH=499<|>Symbols: ATGR1, GR1 glutathione-disulfide reductase chr3:8729762-8734115 REVERSE LENGTH=499	Symbols: ATGR1, GR1 glutathione-disulfide reductase chr3:8729762-8734115 REVERSE LENGTH=499<|>Symbols: ATGR1, GR1 glutathione-disulfide reductase chr3:8729762-8734115 REVERSE LENGTH=499<|>Symbols: ATGR1, GR1 glutathione-disulfide reductase chr3:8729762-8734115 REVERSE LENGTH=499			VGICELPFHPISSEEIGGVGGTCVIR	2×Methylthio [C4(100); C23(100)]	---*------------------*---	00051	1	1	2	305.647	ü		ü										0	0	1.05527e+06	0	0	0	0	0	0	0	0	0																0	2761.32	-0.451318	114.34
20513		ü	AT2G20630.1	AT2G20630.1	AT2G20630.1	Symbols: PIA1 PP2C induced by AVRRPM1 chr2:8897826-8899648 REVERSE LENGTH=279	Symbols: PIA1 PP2C induced by AVRRPM1 chr2:8897826-8899648 REVERSE LENGTH=279			VGLCGSDTGR	1×Methylthio [C4(100)]	---*------	00012	1	1	4	209.299	ü	ü	ü	ü									1.045e+07	5.68e+06	9.59487e+06	6.53663e+06	3.26591e+06	2.05406e+06	5.49284e+06	2.34046e+06	7.32026e+06	3.83618e+06	2.80654e+06	2.37547e+06		-0.13321	-1.313	-1.25129	-1.26667	-1.67794	-0.513532	-0.55986	-0.13321	-1.313	-1.25129	-1.26667	-1.67794	-0.513532	-0.55986	0	1010.44	0.535724	55.0703
20514		ü	AT1G68010.2	AT1G68010.2	AT1G68010.2	Symbols: HPR hydroxypyruvate reductase chr1:25493418-25495720 FORWARD LENGTH=387	Symbols: HPR hydroxypyruvate reductase chr1:25493418-25495720 FORWARD LENGTH=387			VGLDVFEEEPFMKPGLADTK		--------------------	00295	1	1	22	519.52	ü	ü	ü	ü	ü	ü	ü	ü	ü	ü	ü	ü	1.51843e+07	4.831e+06	1.54659e+07	1.17698e+07	1.14151e+07	7.83388e+06	1.04397e+07	9.89929e+06	1.64529e+07	7.9236e+06	9.31558e+06	1.89412e+07		-0.292514	-0.557183	-0.0397678	0.222966	-0.411643	0.115759	-0.664389	-0.292514	-0.557183	-0.0397678	0.222966	-0.411643	0.115759	-0.664389	1	2222.1	1.89864	97.065
20515		ü	AT1G68010.2	AT1G68010.2	AT1G68010.2	Symbols: HPR hydroxypyruvate reductase chr1:25493418-25495720 FORWARD LENGTH=387	Symbols: HPR hydroxypyruvate reductase chr1:25493418-25495720 FORWARD LENGTH=387			VGLDVFEEEPFMKPGLADTK	1×Oxidation [M12(100)]	-----------*--------	00295	1	1	5	295.857	ü		ü						ü			ü	728217	0	556517	0	0	0	0	0	917541	0	0	1.2408e+06			0.435421				0.333404	-0.387943		0.435421				0.333404	-0.387943	1	2238.1	-2.71761	89.1211
20516		ü	AT1G03090.2	AT1G03090.2	AT1G03090.2	Symbols: MCCA methylcrotonyl-CoA carboxylase alpha chain, mitochondrial / 3-methylcrotonyl-CoA carboxylase 1 (MCCA) chr1:739715-743819 FORWARD LENGTH=734	Symbols: MCCA methylcrotonyl-CoA carboxylase alpha chain, mitochondrial / 3-methylcrotonyl-CoA carboxylase 1 (MCCA) chr1:739715-743819 FORWARD LENGTH=734	MCCA		VGIEFSEDEEGVQHR		---------------	00640	1	1	168	507.025	ü	ü	ü	ü	ü	ü	ü	ü	ü	ü	ü	ü	2.23146e+10	1.45662e+10	2.58203e+10	2.46045e+10	1.93345e+10	1.99321e+10	1.91968e+10	1.83155e+10	2.07592e+10	2.51744e+10	2.12154e+10	2.09506e+10		-0.0148348	0.107601	-0.133674	0.0913381	-0.206809	-0.104232	-0.0879699	-0.0148348	0.107601	-0.133674	0.0913381	-0.206809	-0.104232	-0.0879699	0	1730.8	1.86514	58.6057
20517		ü	AT1G03090.2	AT1G03090.2	AT1G03090.2	Symbols: MCCA methylcrotonyl-CoA carboxylase alpha chain, mitochondrial / 3-methylcrotonyl-CoA carboxylase 1 (MCCA) chr1:739715-743819 FORWARD LENGTH=734	Symbols: MCCA methylcrotonyl-CoA carboxylase alpha chain, mitochondrial / 3-methylcrotonyl-CoA carboxylase 1 (MCCA) chr1:739715-743819 FORWARD LENGTH=734	MCCA		VGIEFSEDEEGVQHR	1×Deamidated [Q13(100)]	------------*--	00640	1	1	2	206.347								ü				ü	0	0	0	0	0	0	0	0	0	0	0	0																0	1731.78	-0.104379	60.6197
20518		ü	AT1G03090.2	AT1G03090.2	AT1G03090.2	Symbols: MCCA methylcrotonyl-CoA carboxylase alpha chain, mitochondrial / 3-methylcrotonyl-CoA carboxylase 1 (MCCA) chr1:739715-743819 FORWARD LENGTH=734	Symbols: MCCA methylcrotonyl-CoA carboxylase alpha chain, mitochondrial / 3-methylcrotonyl-CoA carboxylase 1 (MCCA) chr1:739715-743819 FORWARD LENGTH=734	MCCA		VGIEFSEDEEGVQHR	1×Phospho [S6(100)]	-----*---------	00640	1	1	23	452.553	ü	ü	ü	ü	ü	ü	ü	ü	ü	ü	ü	ü	7.54076e+07	1.01051e+08	2.152e+08	1.98712e+08	1.23638e+08	1.18927e+08	1.57232e+08	1.48387e+08	1.68297e+08	1.58534e+08	1.44869e+08	1.78484e+08		0.184651	-0.072567	-0.213037	-0.0253732	0.713345	1.15823	1.11103	0.184651	-0.072567	-0.213037	-0.0253732	0.713345	1.15823	1.11103	0	1810.76	0.249866	69.1628
20519		ü	AT1G01320.2	AT1G01320.2	AT1G01320.2	Symbols: Tetratricopeptide repeat (TPR)-like superfamily protein chr1:121582-130099 REVERSE LENGTH=1787	Symbols: Tetratricopeptide repeat (TPR)-like superfamily protein chr1:121582-130099 REVERSE LENGTH=1787	REC1		VGIELIPR		--------	00833	1	1	11	239.097	ü	ü	ü	ü		ü	ü	ü	ü	ü	ü	ü	2.04859e+07	1.6994e+07	1.86789e+07	1.40548e+07	1.99299e+07	1.45041e+07	1.1251e+07	1.13867e+07	1.26299e+07	1.68551e+07	1.40427e+07	1.34505e+07		-0.696979	0.220049	-0.421208	-0.162278	-0.0396922	-0.69779	-0.315463	-0.696979	0.220049	-0.421208	-0.162278	-0.0396922	-0.69779	-0.315463	0	896.556	-0.694576	72.174
20520		ü	AT5G54310.1	AT5G54310.1	AT5G54310.1	Symbols: NEV, AGD5 ARF-GAP domain 5 chr5:22057262-22061066 REVERSE LENGTH=483	Symbols: NEV, AGD5 ARF-GAP domain 5 chr5:22057262-22061066 REVERSE LENGTH=483	AGD5		VGIENFIR		--------	00107	1	1	8	191.461	ü		ü		ü	ü	ü	ü		ü		ü	2.21211e+07	5.90496e+06	1.39348e+07	1.12894e+07	1.86754e+07	9.17905e+06	9.95805e+06	9.72635e+06	1.31756e+07	1.24846e+07	1.12497e+07	1.00893e+07		-0.957696	-0.230247	-0.0211127	0.203068	-0.244288	-0.747556	-1.18087	-0.957696	-0.230247	-0.0211127	0.203068	-0.244288	-0.747556	-1.18087	0	947.531	0.0291026	76.4711
20521		ü	AT3G15260.2; AT3G15260.1	AT3G15260.2_x000D_ AT3G15260.1	AT3G15260.2; AT3G15260.1	Symbols: Protein phosphatase 2C family protein chr3:5138842-5140242 FORWARD LENGTH=289<|>Symbols: Protein phosphatase 2C family protein chr3:5138842-5140242 FORWARD LENGTH=289	Symbols: Protein phosphatase 2C family protein chr3:5138842-5140242 FORWARD LENGTH=289<|>Symbols: Protein phosphatase 2C family protein chr3:5138842-5140242 FORWARD LENGTH=289			VGLGASASSADSGK		--------------	00018	1	1	12	367.091	ü	ü	ü	ü	ü	ü	ü	ü	ü	ü	ü	ü	3.02671e+07	1.51308e+07	3.43444e+07	3.73815e+07	7.70055e+06	5.9771e+06	8.61625e+06	6.36918e+06	8.62011e+06	8.82813e+06	8.18267e+06	8.85845e+06		-0.15909	-0.000462141	-1.96269	-1.64131	-1.97472	-1.81197	-0.171119	-0.15909	-0.000462141	-1.96269	-1.64131	-1.97472	-1.81197	-0.171119	0	1206.6	-0.887284	34.6857
20522			AT2G18020.1; AT4G36130.1	AT4G36130.1	AT2G18020.1; AT4G36130.1	Symbols: EMB2296 Ribosomal protein L2 family chr2:7837151-7838160 FORWARD LENGTH=258 | Symbols: Ribosomal protein L2 family chr4:17097613-17098656 FORWARD LENGTH=258	Symbols: EMB2296 Ribosomal protein L2 family chr2:7837151-7838160 FORWARD LENGTH=258 | Symbols: Ribosomal protein L2 family chr4:17097613-17098656 FORWARD LENGTH=258	RPL8A;RPL8C		VGLIAAR		-------	00235; 00235	2	2	12	225.066	ü	ü	ü	ü	ü	ü	ü	ü	ü	ü	ü	ü	3.50304e+07	3.89428e+07	5.11472e+07	4.10461e+07	4.89166e+07	3.40879e+07	2.27933e+07	2.03046e+07	4.90807e+07	1.81782e+07	2.1947e+07	2.48999e+07		-0.963764	-1.19103	-0.791193	-1.01363	0.481717	0.486548	0.309146	-0.963764	-1.19103	-0.791193	-1.01363	0.481717	0.486548	0.309146	0	699.451	-0.613724	42.8128
20523		ü	AT5G45690.1	AT5G45690.1	AT5G45690.1	Symbols: Protein of unknown function (DUF1264) chr5:18535139-18536259 REVERSE LENGTH=247	Symbols: Protein of unknown function (DUF1264) chr5:18535139-18536259 REVERSE LENGTH=247	OBAP2A		VGIMGPEK		--------	00209	1	1	15	237.18	ü	ü	ü	ü	ü	ü	ü		ü	ü	ü	ü	6.00717e+08	2.67588e+08	6.45903e+08	8.42063e+08	1.11561e+08	8.78547e+07	1.28179e+08	1.22091e+08	1.24199e+08	1.39361e+08	1.09776e+08	1.22898e+08		-0.00472804	-0.00903216	-2.24198	-2.09147	-2.42886	-2.27404	-0.1916	-0.00472804	-0.00903216	-2.24198	-2.09147	-2.42886	-2.27404	-0.1916	0	830.444	-0.0585999	41.9723
20524		ü	AT5G45690.1	AT5G45690.1	AT5G45690.1	Symbols: Protein of unknown function (DUF1264) chr5:18535139-18536259 REVERSE LENGTH=247	Symbols: Protein of unknown function (DUF1264) chr5:18535139-18536259 REVERSE LENGTH=247	OBAP2A		VGIMGPEK	1×Oxidation [M4(100)]	---*----	00209	1	1	18	336.421	ü	ü	ü	ü	ü	ü	ü				ü		2.84279e+07	4.30265e+07	1.00734e+08	1.15831e+08	1.17832e+07	1.09015e+07	1.47086e+07	1.18204e+07	1.66289e+07	2.15433e+07	1.55884e+07	2.02634e+07		0.0707568	0.188504	-2.68306	-2.06835	-1.27058	-0.773616	1.48324	0.0707568	0.188504	-2.68306	-2.06835	-1.27058	-0.773616	1.48324	0	846.439	-0.746478	33.1799
20525		ü	AT2G29890.3	AT2G29890.3	AT2G29890.3	Symbols: VLN1 villin-like 1 chr2:12744597-12749474 FORWARD LENGTH=933	Symbols: VLN1 villin-like 1 chr2:12744597-12749474 FORWARD LENGTH=933	VLN1		VGINSDLSSLESLAYSYEQLR		---------------------	00860	1	1	6	270.439	ü	ü	ü	ü			ü	ü					2.80023e+06	1.07792e+06	2.37675e+06	1.88311e+06	2.67685e+06	2.15084e+06	1.39262e+06	1.21111e+06	871474	720450	862220	850500		-0.800853	-0.108369	-0.137107	-1.06363	-0.0650098	-1.68401	-0.728756	-0.800853	-0.108369	-0.137107	-1.06363	-0.0650098	-1.68401	-0.728756	0	2344.17	0.900155	124.945
20526	ü	ü	cont_P00711	cont_P00711	cont_P00711	Alpha-lactalbumin OS=Bos_taurus GN=LALBA PE=1 SV=2	Alpha-lactalbumin OS=Bos_taurus GN=LALBA PE=1 SV=2	LALBA	LALBA	VGINYWLAHK		----------	00118	1	1	2	281.537							ü						3.50018e+06	2.37234e+06	4.34057e+06	4.55609e+06	1.35687e+06	0	1.12007e+08	3.74575e+06	1.43292e+07	2.10122e+06	4.93578e+06	1.72092e+06		3.91606	-2.45499	2.50569	-0.464768	-1.36715	2.03346	0.0432335	3.91606	-2.45499	2.50569	-0.464768	-1.36715	2.03346	0.0432335	0	1200.65	-0.67767	66.3542
20527		ü	AT5G18230.2	AT5G18230.2	AT5G18230.2	Symbols: transcription regulator NOT2/NOT3/NOT5 family protein chr5:6021610-6027031 REVERSE LENGTH=845	Symbols: transcription regulator NOT2/NOT3/NOT5 family protein chr5:6021610-6027031 REVERSE LENGTH=845	NOT3		VGIPNQPQPSQPPSPIPANGSR	1×Deamidated [N19(100)]	------------------*---	00386	1	1	1	263.944			ü										0	0	0	0	0	0	0	0	0	0	0	0																0	2239.15	7.68287	69.0111
20528		ü	AT1G52100.1	AT1G52100.1	AT1G52100.1	Symbols: Mannose-binding lectin superfamily protein chr1:19383291-19385123 REVERSE LENGTH=437	Symbols: Mannose-binding lectin superfamily protein chr1:19383291-19385123 REVERSE LENGTH=437			VGIQWDDGSDYHDVTK		----------------	00012	1	1	5	371.432			ü		ü		ü		ü	ü			7.45115e+06	1.52398e+06	5.23083e+06	4.75431e+06	4.53324e+06	2.5847e+06	4.10607e+06	3.35545e+06	7.1252e+06	4.20131e+06	5.07464e+06	1.00009e+07		-0.462454	-0.254194	-0.0299528	0.830695	-0.716922	-0.0645338	-1.14942	-0.462454	-0.254194	-0.0299528	0.830695	-0.716922	-0.0645338	-1.14942	0	1834.82	-0.363495	67.2186
20529		ü	AT3G20630.1	AT3G20630.1	AT3G20630.1	Symbols: UBP14, TTN6, ATUBP14, PER1 ubiquitin-specific protease 14 chr3:7203001-7208340 REVERSE LENGTH=797	Symbols: UBP14, TTN6, ATUBP14, PER1 ubiquitin-specific protease 14 chr3:7203001-7208340 REVERSE LENGTH=797	UBP14		VGISTDPPK		---------	00777	1	1	7	319.124	ü	ü	ü	ü		ü	ü						1.29058e+07	2.26668e+07	4.77005e+07	5.51102e+07	2.18451e+07	1.28758e+07	2.00572e+07	1.32334e+07	1.21256e+07	1.24963e+07	1.01245e+07	1.61042e+07		-0.536325	0.0642039	-1.37465	-1.62337	0.759289	-0.0899637	1.59761	-0.536325	0.0642039	-1.37465	-1.62337	0.759289	-0.0899637	1.59761	0	913.499	-1.30223	39.0096
20530	ü	ü	cont_Q2UVX4	cont_Q2UVX4	cont_Q2UVX4	Complement C3 OS=Bos_taurus GN=C3 PE=1 SV=2	Complement C3 OS=Bos_taurus GN=C3 PE=1 SV=2	C3	C3	VGLVAVDK		--------	00591	1	1	1	211.602							ü						0	0	0	0	0	0	0	0	0	0	0	0																0	800.488	-0.275071	46.1451
20531		ü	AT4G39520.1	AT4G39520.1	AT4G39520.1	Symbols: GTP-binding protein-related chr4:18371329-18374000 REVERSE LENGTH=369	Symbols: GTP-binding protein-related chr4:18371329-18374000 REVERSE LENGTH=369	DRG3		VGLVGFPSVGK		-----------	00068	1	1	6	318.299		ü				ü	ü	ü		ü	ü		1.28189e+07	1.11522e+07	0	7.56899e+06	1.28783e+07	9.45772e+06	8.29397e+06	7.84835e+06	0	1.04258e+07	7.63681e+06	0		-0.598225		-0.111029	-0.042145	0.00667394		-0.480522	-0.598225		-0.111029	-0.042145	0.00667394		-0.480522	0	1059.62	0.789679	77.7439
20532		ü	AT4G17720.1	AT4G17720.1	AT4G17720.1	Symbols: RNA-binding (RRM/RBD/RNP motifs) family protein chr4:9862660-9864498 REVERSE LENGTH=313	Symbols: RNA-binding (RRM/RBD/RNP motifs) family protein chr4:9862660-9864498 REVERSE LENGTH=313	BPL1		VGMAEEEDK		---------	00237	1	1	12	251.199	ü	ü	ü	ü	ü	ü	ü	ü	ü	ü	ü	ü	1.99024e+07	1.01894e+07	1.71133e+07	2.03857e+07	1.48303e+07	1.08317e+07	1.19466e+07	1.06312e+07	1.05122e+07	1.26937e+07	9.60594e+06	1.00619e+07		-0.415161	0.0262763	-0.456525	-0.511574	-0.424394	-0.920881	-0.38303	-0.415161	0.0262763	-0.456525	-0.511574	-0.424394	-0.920881	-0.38303	0	1007.44	2.94686	29.8971
20533		ü	AT2G24990.1	AT2G24990.1	AT2G24990.1	Symbols: Serine/threonine-protein kinase Rio1 chr2:10625285-10628299 FORWARD LENGTH=537	Symbols: Serine/threonine-protein kinase Rio1 chr2:10625285-10628299 FORWARD LENGTH=537			VGMSNSVTTAIR		------------	00110	1	1	7	323.065	ü				ü	ü	ü	ü		ü	ü		1.03581e+07	6.95284e+06	8.6645e+06	6.94862e+06	1.26915e+07	1.36706e+07	9.27703e+06	9.05067e+06	7.2146e+06	9.68366e+06	9.84297e+06	5.43207e+06		-0.277557	0.154463	0.485082	0.102234	0.293097	-0.52177	-0.469542	-0.277557	0.154463	0.485082	0.102234	0.293097	-0.52177	-0.469542	0	1235.64	-2.74019	53.4592
20534			AT3G06400.1; AT5G18620.2	AT3G06400.1	AT3G06400.1; AT5G18620.2	Symbols: CHR11 chromatin-remodeling protein 11 chr3:1941066-1946700 FORWARD LENGTH=1055 | Symbols: CHR17 chromatin remodeling factor17 chr5:6196190-6202058 REVERSE LENGTH=1072	Symbols: CHR11 chromatin-remodeling protein 11 chr3:1941066-1946700 FORWARD LENGTH=1055 | Symbols: CHR17 chromatin remodeling factor17 chr5:6196190-6202058 REVERSE LENGTH=1072	CHR17		VGMSQMQK		--------	00423; 00428	2	2	1	204.098						ü							0	0	0	0	0	0	0	0	0	0	0	0																0	908.433	1.79789	31.6987
20535		ü	AT1G77750.1	AT1G77750.1	AT1G77750.1	Symbols: Ribosomal protein S13/S18 family chr1:29230346-29231490 REVERSE LENGTH=154	Symbols: Ribosomal protein S13/S18 family chr1:29230346-29231490 REVERSE LENGTH=154	RPS13		VGNAEVPNNKPLK		-------------	00034	1	1	1	274.138									ü				0	0	0	0	0	0	0	0	0	0	0	0																1	1379.76	1.12929	31.5052
20536		ü	AT2G28290.1	AT2G28290.1	AT2G28290.1	Symbols: SYD, CHR3 P-loop containing nucleoside triphosphate hydrolases superfamily protein chr2:12056771-12072950 FORWARD LENGTH=3574	Symbols: SYD, CHR3 P-loop containing nucleoside triphosphate hydrolases superfamily protein chr2:12056771-12072950 FORWARD LENGTH=3574	SYD		VGNANTQMEDTDEAK		---------------	02385	1	1	1	396.437	ü												0	0	0	0	0	0	0	0	0	0	0	0																0	1622.7	3.79003	34.923
20537		ü	AT5G56350.1	AT5G56350.1	AT5G56350.1	Symbols: Pyruvate kinase family protein chr5:22820254-22822529 REVERSE LENGTH=498	Symbols: Pyruvate kinase family protein chr5:22820254-22822529 REVERSE LENGTH=498			VGNASVIK		--------	00486	1	1	11	280.433	ü	ü	ü	ü		ü	ü	ü	ü	ü	ü	ü	0	0	0	0	0	0	0	0	0	0	0	0																0	787.467	-0.687706	29.0199
20538		ü	AT2G28290.1	AT2G28290.1	AT2G28290.1	Symbols: SYD, CHR3 P-loop containing nucleoside triphosphate hydrolases superfamily protein chr2:12056771-12072950 FORWARD LENGTH=3574	Symbols: SYD, CHR3 P-loop containing nucleoside triphosphate hydrolases superfamily protein chr2:12056771-12072950 FORWARD LENGTH=3574	SYD		VGNLSGTK		--------	01813	1	1	2	195.847	ü	ü											4.42774e+06	1.86829e+06	2.3697e+06	1.87023e+06	2.13068e+06	1.61787e+06	1.35497e+06	1.66507e+06	0	0	0	0		-0.468667		-0.393897		-1.05525		-1.13002	-0.468667		-0.393897		-1.05525		-1.13002	0	775.431	0.584214	23.9245
20539		ü	AT5G16840.1	AT5G16840.1	AT5G16840.1	Symbols: BPA1 binding partner of acd11 1 chr5:5536042-5538026 FORWARD LENGTH=259	Symbols: BPA1 binding partner of acd11 1 chr5:5536042-5538026 FORWARD LENGTH=259	BPA1		VGNLSSGATEHDIK		--------------	00010	1	1	23	420.849	ü	ü	ü	ü	ü	ü	ü	ü	ü	ü	ü	ü	8.61178e+07	5.71477e+07	9.86055e+07	1.05961e+08	6.08523e+07	4.74333e+07	6.59076e+07	5.563e+07	6.56632e+07	6.54309e+07	5.45928e+07	4.91862e+07		-0.124576	-0.229439	-0.593204	-0.588296	-0.500999	-0.391226	-0.03237	-0.124576	-0.229439	-0.593204	-0.588296	-0.500999	-0.391226	-0.03237	0	1427.71	1.22133	35.0514
20540		ü	AT5G38720.1	AT5G38720.1	AT5G38720.1	Symbols: unknown protein; Has 13419 Blast hits to 9093 proteins in 698 species: Archae - 38; Bacteria - 1038; Metazoa - 4949; Fungi - 1086; Plants - 485; Viruses - 44; Other Eukaryotes - 5779 (source: NCBI BLink). chr5:15508417-15510472 REVERSE LENGTH=306	Symbols: unknown protein; Has 13419 Blast hits to 9093 proteins in 698 species: Archae - 38; Bacteria - 1038; Metazoa - 4949; Fungi - 1086; Plants - 485; Viruses - 44; Other Eukaryotes - 5779 (source: NCBI BLink). chr5:15508417-15510472 REVERSE LENGTH=306	RRP7		VGNVDISEPILEAISTEK		------------------	00083	1	1	12	414.099	ü	ü	ü	ü	ü	ü	ü	ü	ü	ü	ü	ü	1.2842e+07	1.53596e+07	1.3437e+07	6.83838e+06	1.29113e+07	1.62582e+07	8.79309e+06	2.57538e+07	2.10145e+07	1.11529e+07	1.70577e+07	1.39688e+07		0.25816	-0.60137	0.461107	0.304324	0.00776842	0.710516	-0.195178	0.25816	-0.60137	0.461107	0.304324	0.00776842	0.710516	-0.195178	0	1914.01	1.85469	103.119
20541		ü	AT3G57010.1	AT3G57010.1	AT3G57010.1	Symbols: Calcium-dependent phosphotriesterase superfamily protein chr3:21095854-21097316 REVERSE LENGTH=376	Symbols: Calcium-dependent phosphotriesterase superfamily protein chr3:21095854-21097316 REVERSE LENGTH=376	SSL8		VGPEGGLAELVVDEAEGR		------------------	00135	1	1	8	287.638		ü	ü		ü	ü	ü	ü		ü	ü		3.21083e+06	1.42953e+06	2.94327e+06	2.27814e+06	3.0514e+06	1.76117e+06	1.92653e+06	1.76945e+06	3.12569e+06	2.69811e+06	1.97875e+06	3.18901e+06		-0.747524	-0.280958	-0.224994	0.276274	-0.0734733	-0.0387711	-0.596003	-0.747524	-0.280958	-0.224994	0.276274	-0.0734733	-0.0387711	-0.596003	0	1796.9	-0.483355	106.299
20542		ü	AT3G54470.1	AT3G54470.1	AT3G54470.1	Symbols: uridine 5'-monophosphate synthase / UMP synthase (PYRE-F) (UMPS) chr3:20168285-20170245 REVERSE LENGTH=476	Symbols: uridine 5'-monophosphate synthase / UMP synthase (PYRE-F) (UMPS) chr3:20168285-20170245 REVERSE LENGTH=476	PYRE-F		VGPEICLLK	1×Methylthio [C6(100)]	-----*---	00264	1	1	20	243.335	ü	ü	ü	ü	ü	ü	ü	ü	ü	ü	ü	ü	2.80203e+07	1.00909e+07	2.08132e+07	1.84952e+07	2.06192e+07	1.50128e+07	1.53875e+07	1.40552e+07	3.39152e+07	1.725e+07	1.80323e+07	2.99166e+07		-0.477634	-0.689227	-0.0862135	0.42014	-0.442482	0.275464	-0.833903	-0.477634	-0.689227	-0.0862135	0.42014	-0.442482	0.275464	-0.833903	0	1017.55	-1.85246	84.6936
20543		ü	AT4G02450.1	AT4G02450.1	AT4G02450.1	Symbols: HSP20-like chaperones superfamily protein chr4:1073987-1075765 REVERSE LENGTH=241	Symbols: HSP20-like chaperones superfamily protein chr4:1073987-1075765 REVERSE LENGTH=241	P23-1		VGPENHVYELK		-----------	00044	1	1	17	399.231	ü	ü	ü	ü	ü	ü	ü	ü	ü	ü	ü	ü	3.5028e+08	2.33578e+08	3.86433e+08	4.13194e+08	2.06196e+08	1.48497e+08	1.67299e+08	1.70857e+08	1.79978e+08	1.89247e+08	1.61958e+08	1.68972e+08		-0.348803	-0.0569298	-1.0451	-0.949423	-0.764489	-0.960689	-0.0681952	-0.348803	-0.0569298	-1.0451	-0.949423	-0.764489	-0.960689	-0.0681952	0	1284.66	2.4049	44.5035
20544		ü	AT4G02450.1	AT4G02450.1	AT4G02450.1	Symbols: HSP20-like chaperones superfamily protein chr4:1073987-1075765 REVERSE LENGTH=241	Symbols: HSP20-like chaperones superfamily protein chr4:1073987-1075765 REVERSE LENGTH=241	P23-1		VGPENHVYELK	1×Deamidated [N5(100)]	----*------	00044	1	1	1	222.296				ü									9.7765e+06	4.01298e+06	1.07247e+07	8.17723e+06	0	4.11452e+06	2.0529e+06	3.46006e+06	6.11768e+06	2.38596e+06	2.15074e+06	2.4136e+06			-1.40279	-1.19665	-1.60952		-0.676333	-0.469601		-1.40279	-1.19665	-1.60952		-0.676333	-0.469601	0	1285.64	-1.23942	50.4471
20545		ü	AT2G01970.1	AT2G01970.1	AT2G01970.1	Symbols: Endomembrane protein 70 protein family chr2:452197-454819 REVERSE LENGTH=592	Symbols: Endomembrane protein 70 protein family chr2:452197-454819 REVERSE LENGTH=592	TMN3		VGPFHNPSETYR		------------	00044	1	1	2	290.376									ü			ü	1.31523e+07	6.55124e+06	1.19188e+07	1.13902e+07	8.75218e+06	7.16883e+06	8.17567e+06	6.09973e+06	1.81608e+07	8.53223e+06	8.82334e+06	1.90694e+07		-0.302369	-0.686944	-0.438282	0.230258	-0.587597	0.465517	-0.451684	-0.302369	-0.686944	-0.438282	0.230258	-0.587597	0.465517	-0.451684	0	1403.67	-0.457011	46.38
20546		ü	AT3G11964.1	AT3G11964.1	AT3G11964.1	Symbols: RNA binding;RNA binding chr3:3793957-3806626 REVERSE LENGTH=1896	Symbols: RNA binding;RNA binding chr3:3793957-3806626 REVERSE LENGTH=1896			VGQSISAR		--------	01077	1	1	9	247.72	ü	ü			ü	ü	ü	ü		ü	ü	ü	4.04969e+06	2.62836e+06	2.28981e+06	1.43572e+06	2.66285e+06	3.03395e+06	2.25586e+06	2.68979e+06	2.8826e+06	2.05519e+06	2.64006e+06	3.25582e+06		-0.0121809	-0.146414	0.363735	0.3439	-0.604839	-0.490441	-0.980755	-0.0121809	-0.146414	0.363735	0.3439	-0.604839	-0.490441	-0.980755	0	817.453	0.743959	26.4265
20547		ü	AT3G57890.2	AT3G57890.2	AT3G57890.2	Symbols: Tubulin binding cofactor C domain-containing protein chr3:21438271-21441695 FORWARD LENGTH=609	Symbols: Tubulin binding cofactor C domain-containing protein chr3:21438271-21441695 FORWARD LENGTH=609			VGSAAIADVLQISGDHAR		------------------	00073	1	1	7	380.607	ü	ü	ü		ü			ü		ü		ü	5.96668e+06	3.34192e+06	5.04849e+06	4.00935e+06	3.77714e+06	3.34265e+06	3.48212e+06	2.98523e+06	3.98656e+06	3.39163e+06	3.30967e+06	5.49835e+06		-0.211025	-0.0125895	-0.320364	-0.0440773	-0.659635	-0.581784	-0.550296	-0.211025	-0.0125895	-0.320364	-0.0440773	-0.659635	-0.581784	-0.550296	0	1779.93	0.58324	78.9938
20548		ü	AT2G07698.1	AT2G07698.1	AT2G07698.1	Symbols: ATPase, F1 complex, alpha subunit protein chr2:3361474-3364028 FORWARD LENGTH=777	Symbols: ATPase, F1 complex, alpha subunit protein chr2:3361474-3364028 FORWARD LENGTH=777			VGSAAQLK		--------	00647	1	1	42	244.052	ü	ü	ü	ü	ü	ü	ü	ü	ü	ü	ü	ü	4.4512e+07	1.41276e+07	2.4098e+07	2.88339e+07	2.81247e+07	1.76899e+07	1.30955e+07	1.77444e+07	3.72542e+07	2.84964e+07	2.378e+07	3.68491e+07		-0.812049	-0.35002	-0.418612	0.448985	-0.662357	-0.256789	-1.05579	-0.812049	-0.35002	-0.418612	0.448985	-0.662357	-0.256789	-1.05579	0	773.452	-0.455495	26.0198
20549		ü	AT4G39860.1	AT4G39860.1	AT4G39860.1	Symbols: unknown protein; BEST Arabidopsis thaliana protein match is: unknown protein (TAIR:AT2G22270.1); Has 152 Blast hits to 146 proteins in 19 species: Archae - 0; Bacteria - 0; Metazoa - 0; Fungi - 2; Plants - 146; Viruses - 0; Other Eukaryotes - 4 (source: NCBI BLink). chr4:18499909-18501472 FORWARD LENGTH=299	Symbols: unknown protein; BEST Arabidopsis thaliana protein match is: unknown protein (TAIR:AT2G22270.1); Has 152 Blast hits to 146 proteins in 19 species: Archae - 0; Bacteria - 0; Metazoa - 0; Fungi - 2; Plants - 146; Viruses - 0; Other Eukaryotes - 4 (source: NCBI BLink). chr4:18499909-18501472 FORWARD LENGTH=299			VGSESDATTDPK		------------	00087	1	1	8	344.658	ü			ü	ü	ü	ü	ü		ü	ü		9.72347e+06	3.80007e+06	6.15738e+06	5.93206e+06	7.05939e+06	4.80911e+06	3.83264e+06	5.10706e+06	4.91665e+06	5.71627e+06	4.66878e+06	4.51969e+06		-0.634011	0.00710658	-0.186759	-0.067511	-0.461928	-0.983797	-0.909179	-0.634011	0.00710658	-0.186759	-0.067511	-0.461928	-0.983797	-0.909179	0	1206.55	2.58011	25.3203
20550		ü	AT4G26870.1	AT4G26870.1	AT4G26870.1	Symbols: Class II aminoacyl-tRNA and biotin synthetases superfamily protein chr4:13505381-13507619 FORWARD LENGTH=532	Symbols: Class II aminoacyl-tRNA and biotin synthetases superfamily protein chr4:13505381-13507619 FORWARD LENGTH=532			VGSEVLEECGEK	1×Methylthio [C9(100)]	--------*---	00002	1	1	3	305.412		ü					ü				ü		0	0	0	0	0	0	0	0	0	0	0	0																0	1324.58	0.927648	68.74
20551		ü	AT1G70890.1	AT1G70890.1	AT1G70890.1	Symbols: MLP43 MLP-like protein 43 chr1:26725912-26726489 REVERSE LENGTH=158	Symbols: MLP43 MLP-like protein 43 chr1:26725912-26726489 REVERSE LENGTH=158	MLP43		VGSIVIWK		--------	00056	1	1	7	273.247	ü		ü						ü	ü	ü	ü	2.40459e+06	593385	2.23835e+06	1.26941e+06	1.52745e+06	816587	781057	1.26871e+06	5.3011e+06	1.47077e+06	1.50097e+06	3.0477e+06		-0.712948	-1.48956	-0.353032	0.665517	-0.654663	1.1405	-1.01458	-0.712948	-1.48956	-0.353032	0.665517	-0.654663	1.1405	-1.01458	0	901.551	-0.502945	71.3002
20552		ü	AT3G21540.1	AT3G21540.1	AT3G21540.1	Symbols: transducin family protein / WD-40 repeat family protein chr3:7586100-7590856 REVERSE LENGTH=955	Symbols: transducin family protein / WD-40 repeat family protein chr3:7586100-7590856 REVERSE LENGTH=955			VGSMLASGSK		----------	00117	1	1	8	239.094	ü	ü	ü	ü		ü	ü		ü		ü		0	0	0	0	0	0	0	0	0	0	0	0																0	936.482	-3.59396	33.6355
20553		ü	AT3G09200.1	AT3G09200.1	AT3G09200.1	Symbols: Ribosomal protein L10 family protein chr3:2823364-2825020 REVERSE LENGTH=320	Symbols: Ribosomal protein L10 family protein chr3:2823364-2825020 REVERSE LENGTH=320	RPP0B		VGSSEAALLAK		-----------	00169	1	1	19	307.251	ü	ü	ü	ü	ü	ü	ü	ü	ü	ü	ü	ü	3.62657e+07	1.00542e+07	1.71203e+07	1.66893e+07	2.51979e+07	1.31744e+07	1.39348e+07	1.34815e+07	4.84042e+07	3.83765e+07	3.65603e+07	5.62672e+07		-0.897502	-0.174201	-0.0716771	1.59345	-0.525303	0.416525	-1.35113	-0.897502	-0.174201	-0.0716771	1.59345	-0.525303	0.416525	-1.35113	0	1045.59	0.301221	49.3069
20554		ü	AT3G59800.1	AT3G59800.1	AT3G59800.1	Symbols: unknown protein; BEST Arabidopsis thaliana protein match is: unknown protein (TAIR:AT2G43795.2); Has 15361 Blast hits to 8061 proteins in 537 species: Archae - 2; Bacteria - 622; Metazoa - 7561; Fungi - 1246; Plants - 920; Viruses - 49; Other Eukaryotes - 4961 (source: NCBI BLink). chr3:22094597-22096174 REVERSE LENGTH=186	Symbols: unknown protein; BEST Arabidopsis thaliana protein match is: unknown protein (TAIR:AT2G43795.2); Has 15361 Blast hits to 8061 proteins in 537 species: Archae - 2; Bacteria - 622; Metazoa - 7561; Fungi - 1246; Plants - 920; Viruses - 49; Other Eukaryotes - 4961 (source: NCBI BLink). chr3:22094597-22096174 REVERSE LENGTH=186	F24G16.70		VGSSSAQPDEVEDGMVDGSFHTPEWHAAR		-----------------------------	00015	1	1	11	625.166		ü	ü	ü	ü	ü	ü	ü	ü	ü	ü	ü	2.60252e+07	6.13948e+06	1.73053e+07	1.49581e+07	2.37793e+07	1.62194e+07	1.31766e+07	1.56315e+07	1.41165e+07	1.3287e+07	1.8263e+07	1.61108e+07		-0.669652	0.158272	0.357277	0.432882	-0.130206	-0.882526	-1.15714	-0.669652	0.158272	0.357277	0.432882	-0.130206	-0.882526	-1.15714	0	3098.35	1.52627	72.3776
20555		ü	AT4G38740.1	AT4G38740.1	AT4G38740.1	Symbols: ROC1 rotamase CYP 1 chr4:18083620-18084138 REVERSE LENGTH=172	Symbols: ROC1 rotamase CYP 1 chr4:18083620-18084138 REVERSE LENGTH=172	CYP18-3		VGSSSGKPTKPVVVADCGQLS	1×Methylthio [C17(100)]	----------------*----	00152	1	1	1	248.554									ü				3.51326e+06	2.08486e+06	3.76453e+06	3.34252e+06	2.52962e+06	2.31168e+06	2.21657e+06	2.00784e+06	7.7932e+06	3.56601e+06	3.61488e+06	3.37646e+06		-0.217953	-1.14763	-0.450148	0.243471	-0.473885	1.14941	-0.24169	-0.217953	-1.14763	-0.450148	0.243471	-0.473885	1.14941	-0.24169	2	2062.03	1.09795	61.4816
20556		ü	AT4G02510.1	AT4G02510.1	AT4G02510.1	Symbols: TOC159, TOC86, PPI2, TOC160, ATTOC159 translocon at the outer envelope membrane of chloroplasts 159 chr4:1104766-1109360 FORWARD LENGTH=1503	Symbols: TOC159, TOC86, PPI2, TOC160, ATTOC159 translocon at the outer envelope membrane of chloroplasts 159 chr4:1104766-1109360 FORWARD LENGTH=1503	TOC159		VGSVDAEEDSIPAAESQFEVR		---------------------	00562	1	1	12	361.768	ü	ü	ü	ü	ü	ü	ü	ü	ü	ü	ü	ü	1.10842e+08	7.02834e+07	8.95853e+07	6.94421e+07	7.74157e+07	6.3912e+07	5.16572e+07	4.59088e+07	3.18761e+07	4.73215e+07	3.58049e+07	3.08972e+07		-0.538018	0.230903	-0.509477	-1.02071	-0.517803	-1.79795	-0.546344	-0.538018	0.230903	-0.509477	-1.02071	-0.517803	-1.79795	-0.546344	0	2235.04	-0.502881	81.6957
20557			AT3G55610.1; AT2G39800.1; AT2G39800.4	AT3G55610.1	AT3G55610.1; AT2G39800.1; AT2G39800.4	Symbols: P5CS2 delta 1-pyrroline-5-carboxylate synthase 2 chr3:20624278-20628989 REVERSE LENGTH=726 | Symbols: P5CS1, ATP5CS delta1-pyrroline-5-carboxylate synthase 1 chr2:16598516-16602939 REVERSE LENGTH=717<|>Symbols: P5CS1 delta1-pyrroline-5-carboxylate synthase 1 chr2:16598516-16602939 REVERSE LENGTH=717	Symbols: P5CS2 delta 1-pyrroline-5-carboxylate synthase 2 chr3:20624278-20628989 REVERSE LENGTH=726 | Symbols: P5CS1, ATP5CS delta1-pyrroline-5-carboxylate synthase 1 chr2:16598516-16602939 REVERSE LENGTH=717<|>Symbols: P5CS1 delta1-pyrroline-5-carboxylate synthase 1 chr2:16598516-16602939 REVERSE LENGTH=717	P5CSB;P5CSA		VGTAVVTGK		---------	00021; 00021	2	2	16	290.793	ü	ü	ü	ü	ü	ü	ü	ü	ü	ü	ü	ü	6.88292e+06	2.34918e+06	2.85623e+06	2.24292e+06	4.81317e+06	2.93585e+06	2.74994e+06	2.87365e+06	3.07308e+06	4.47884e+06	3.34365e+06	5.53024e+06		-0.754964	0.504279	0.208137	0.820079	-0.516035	-1.16334	-1.47914	-0.754964	0.504279	0.208137	0.820079	-0.516035	-1.16334	-1.47914	0	831.493	-0.0684437	30.3544
20558		ü	AT1G43170.9; AT1G43170.1; AT1G43170.3; AT1G43170.6; AT1G43170.2; AT1G43170.8; AT1G43170.5; AT1G43170.7	AT1G43170.9_x000D_ AT1G43170.1_x000D_ AT1G43170.3_x000D_ AT1G43170.6_x000D_ AT1G43170.2_x000D_ AT1G43170.8_x000D_ AT1G43170.5_x000D_ AT1G43170.7	AT1G43170.9; AT1G43170.1; AT1G43170.3; AT1G43170.6; AT1G43170.2; AT1G43170.8; AT1G43170.5; AT1G43170.7	Symbols: RP1 ribosomal protein 1 chr1:16266992-16268631 FORWARD LENGTH=389<|>Symbols: ARP1, emb2207, RPL3A, RP1 ribosomal protein 1 chr1:16266992-16268631 FORWARD LENGTH=389<|>Symbols: ARP1, RPL3A, RP1 ribosomal protein 1 chr1:16266992-16268631 FORWARD LENGTH=389<|>Symbols: RP1 ribosomal protein 1 chr1:16266992-16268631 FORWARD LENGTH=389<|>Symbols: ARP1, RPL3A, RP1 ribosomal protein 1 chr1:16266992-16268631 FORWARD LENGTH=389<|>Symbols: RP1 ribosomal protein 1 chr1:16266992-16268631 FORWARD LENGTH=389<|>Symbols: RP1 ribosomal protein 1 chr1:16266992-16268631 FORWARD LENGTH=389<|>Symbols: RP1 ribosomal protein 1 chr1:16266992-16268631 FORWARD LENGTH=389	Symbols: RP1 ribosomal protein 1 chr1:16266992-16268631 FORWARD LENGTH=389<|>Symbols: ARP1, emb2207, RPL3A, RP1 ribosomal protein 1 chr1:16266992-16268631 FORWARD LENGTH=389<|>Symbols: ARP1, RPL3A, RP1 ribosomal protein 1 chr1:16266992-16268631 FORWARD LENGTH=389<|>Symbols: RP1 ribosomal protein 1 chr1:16266992-16268631 FORWARD LENGTH=389<|>Symbols: ARP1, RPL3A, RP1 ribosomal protein 1 chr1:16266992-16268631 FORWARD LENGTH=389<|>Symbols: RP1 ribosomal protein 1 chr1:16266992-16268631 FORWARD LENGTH=389<|>Symbols: RP1 ribosomal protein 1 chr1:16266992-16268631 FORWARD LENGTH=389<|>Symbols: RP1 ribosomal protein 1 chr1:16266992-16268631 FORWARD LENGTH=389	ARP1		VGTEAHTAMTEYDR		--------------	00291	1	1	25	563.269	ü	ü	ü	ü	ü	ü	ü	ü	ü	ü	ü	ü	1.1623e+08	2.15269e+08	8.26816e+07	1.12998e+08	1.45424e+08	1.8715e+08	1.90175e+08	1.48816e+08	8.52648e+07	1.48501e+08	1.43016e+08	1.3453e+08		0.261418	0.734837	0.465659	0.168834	0.323279	-0.446966	0.119037	0.261418	0.734837	0.465659	0.168834	0.323279	-0.446966	0.119037	0	1580.7	1.15823	40.4163
20559		ü	AT1G43170.9; AT1G43170.1; AT1G43170.3; AT1G43170.6; AT1G43170.2; AT1G43170.8; AT1G43170.5; AT1G43170.7	AT1G43170.9_x000D_ AT1G43170.1_x000D_ AT1G43170.3_x000D_ AT1G43170.6_x000D_ AT1G43170.2_x000D_ AT1G43170.8_x000D_ AT1G43170.5_x000D_ AT1G43170.7	AT1G43170.9; AT1G43170.1; AT1G43170.3; AT1G43170.6; AT1G43170.2; AT1G43170.8; AT1G43170.5; AT1G43170.7	Symbols: RP1 ribosomal protein 1 chr1:16266992-16268631 FORWARD LENGTH=389<|>Symbols: ARP1, emb2207, RPL3A, RP1 ribosomal protein 1 chr1:16266992-16268631 FORWARD LENGTH=389<|>Symbols: ARP1, RPL3A, RP1 ribosomal protein 1 chr1:16266992-16268631 FORWARD LENGTH=389<|>Symbols: RP1 ribosomal protein 1 chr1:16266992-16268631 FORWARD LENGTH=389<|>Symbols: ARP1, RPL3A, RP1 ribosomal protein 1 chr1:16266992-16268631 FORWARD LENGTH=389<|>Symbols: RP1 ribosomal protein 1 chr1:16266992-16268631 FORWARD LENGTH=389<|>Symbols: RP1 ribosomal protein 1 chr1:16266992-16268631 FORWARD LENGTH=389<|>Symbols: RP1 ribosomal protein 1 chr1:16266992-16268631 FORWARD LENGTH=389	Symbols: RP1 ribosomal protein 1 chr1:16266992-16268631 FORWARD LENGTH=389<|>Symbols: ARP1, emb2207, RPL3A, RP1 ribosomal protein 1 chr1:16266992-16268631 FORWARD LENGTH=389<|>Symbols: ARP1, RPL3A, RP1 ribosomal protein 1 chr1:16266992-16268631 FORWARD LENGTH=389<|>Symbols: RP1 ribosomal protein 1 chr1:16266992-16268631 FORWARD LENGTH=389<|>Symbols: ARP1, RPL3A, RP1 ribosomal protein 1 chr1:16266992-16268631 FORWARD LENGTH=389<|>Symbols: RP1 ribosomal protein 1 chr1:16266992-16268631 FORWARD LENGTH=389<|>Symbols: RP1 ribosomal protein 1 chr1:16266992-16268631 FORWARD LENGTH=389<|>Symbols: RP1 ribosomal protein 1 chr1:16266992-16268631 FORWARD LENGTH=389	ARP1		VGTEAHTAMTEYDR	1×Oxidation [M9(100)]	--------*-----	00291	1	1	16	632.911	ü	ü	ü	ü	ü	ü	ü	ü	ü	ü	ü	ü	4.06667e+06	5.45688e+06	4.06561e+06	5.85159e+06	1.40544e+07	4.32235e+06	1.53855e+07	4.29383e+06	8.79942e+06	1.1998e+07	1.13071e+07	4.9152e+06		-1.09376	-0.0103647	0.37907	0.786918	1.7891	1.11356	0.316277	-1.09376	-0.0103647	0.37907	0.786918	1.7891	1.11356	0.316277	0	1596.7	0.773225	30.7336
20560		ü	AT1G43170.9; AT1G43170.1; AT1G43170.3; AT1G43170.6; AT1G43170.2; AT1G43170.8; AT1G43170.5; AT1G43170.7	AT1G43170.9_x000D_ AT1G43170.1_x000D_ AT1G43170.3_x000D_ AT1G43170.6_x000D_ AT1G43170.2_x000D_ AT1G43170.8_x000D_ AT1G43170.5_x000D_ AT1G43170.7	AT1G43170.9; AT1G43170.1; AT1G43170.3; AT1G43170.6; AT1G43170.2; AT1G43170.8; AT1G43170.5; AT1G43170.7	Symbols: RP1 ribosomal protein 1 chr1:16266992-16268631 FORWARD LENGTH=389<|>Symbols: ARP1, emb2207, RPL3A, RP1 ribosomal protein 1 chr1:16266992-16268631 FORWARD LENGTH=389<|>Symbols: ARP1, RPL3A, RP1 ribosomal protein 1 chr1:16266992-16268631 FORWARD LENGTH=389<|>Symbols: RP1 ribosomal protein 1 chr1:16266992-16268631 FORWARD LENGTH=389<|>Symbols: ARP1, RPL3A, RP1 ribosomal protein 1 chr1:16266992-16268631 FORWARD LENGTH=389<|>Symbols: RP1 ribosomal protein 1 chr1:16266992-16268631 FORWARD LENGTH=389<|>Symbols: RP1 ribosomal protein 1 chr1:16266992-16268631 FORWARD LENGTH=389<|>Symbols: RP1 ribosomal protein 1 chr1:16266992-16268631 FORWARD LENGTH=389	Symbols: RP1 ribosomal protein 1 chr1:16266992-16268631 FORWARD LENGTH=389<|>Symbols: ARP1, emb2207, RPL3A, RP1 ribosomal protein 1 chr1:16266992-16268631 FORWARD LENGTH=389<|>Symbols: ARP1, RPL3A, RP1 ribosomal protein 1 chr1:16266992-16268631 FORWARD LENGTH=389<|>Symbols: RP1 ribosomal protein 1 chr1:16266992-16268631 FORWARD LENGTH=389<|>Symbols: ARP1, RPL3A, RP1 ribosomal protein 1 chr1:16266992-16268631 FORWARD LENGTH=389<|>Symbols: RP1 ribosomal protein 1 chr1:16266992-16268631 FORWARD LENGTH=389<|>Symbols: RP1 ribosomal protein 1 chr1:16266992-16268631 FORWARD LENGTH=389<|>Symbols: RP1 ribosomal protein 1 chr1:16266992-16268631 FORWARD LENGTH=389	ARP1		VGTEAHTAMTEYDRTEK	1×Oxidation [M9(100)]	--------*--------	00291	1	1	17	627.74	ü	ü			ü	ü	ü	ü	ü	ü	ü	ü	5.20812e+06	5.21261e+06	3.45522e+06	3.54077e+06	5.78842e+06	5.90682e+06	5.13587e+06	4.31672e+06	5.4958e+06	3.83618e+06	4.14342e+06	5.40092e+06		-0.188859	-0.317096	0.346028	0.142951	0.152407	0.0775676	-0.38248	-0.188859	-0.317096	0.346028	0.142951	0.152407	0.0775676	-0.38248	1	1954.88	4.58602	30.3392
20561			AT4G34200.1; AT1G17745.2	AT4G34200.1	AT4G34200.1; AT1G17745.2	Symbols: EDA9 D-3-phosphoglycerate dehydrogenase chr4:16374041-16376561 REVERSE LENGTH=603 | Symbols: PGDH D-3-phosphoglycerate dehydrogenase chr1:6101157-6104979 FORWARD LENGTH=651	Symbols: EDA9 D-3-phosphoglycerate dehydrogenase chr4:16374041-16376561 REVERSE LENGTH=603 | Symbols: PGDH D-3-phosphoglycerate dehydrogenase chr1:6101157-6104979 FORWARD LENGTH=651	PGDH1		VGTEVAR		-------	00211; 00259	2	2	14	224.685	ü	ü	ü	ü		ü	ü	ü	ü		ü	ü	0	0	0	0	0	0	0	0	0	0	0	0																0	731.405	2.43531	24.0552
20562	ü	ü	cont_P02769	cont_P02769	cont_P02769	Serum albumin OS=Bos_taurus GN=ALB PE=1 SV=4	Serum albumin OS=Bos_taurus GN=ALB PE=1 SV=4	ALB	ALB	VGTRCCTKPESER	2×Methylthio [C5(100); C6(100)]	----**-------	00456	1	1	11	364.372	ü	ü	ü	ü	ü	ü		ü	ü	ü	ü	ü	3.19883e+06	1.99081e+06	2.54581e+06	2.88868e+06	2.9072e+06	3.32174e+06	2.31048e+06	2.52511e+06	3.01952e+06	2.93356e+06	2.58123e+06	3.67514e+06		-0.114137	0.00518314	0.134862	0.308873	-0.137917	-0.0832259	-0.386916	-0.114137	0.00518314	0.134862	0.308873	-0.137917	-0.0832259	-0.386916	2	1557.66	0.0514258	35.5538
20563		ü	AT1G11750.2	AT1G11750.2	AT1G11750.2	Symbols: CLPP6 CLP protease proteolytic subunit 6 chr1:3967609-3969535 FORWARD LENGTH=289	Symbols: CLPP6 CLP protease proteolytic subunit 6 chr1:3967609-3969535 FORWARD LENGTH=289	CLPP6		VGTVAFGVAASQGALLLAGGEK		----------------------	00183	1	1	12	373.861	ü	ü	ü	ü	ü	ü	ü	ü	ü	ü	ü	ü	6.04684e+06	3.98954e+06	4.93793e+06	4.73543e+06	5.69165e+06	3.8942e+06	3.10637e+06	3.15397e+06	5.10574e+06	3.18212e+06	3.39972e+06	5.08582e+06		-0.757605	-0.424827	-0.429965	-0.253914	-0.0873346	-0.244061	-0.414974	-0.757605	-0.424827	-0.429965	-0.253914	-0.0873346	-0.244061	-0.414974	0	2016.11	-1.19136	102.226
20564		ü	AT1G73380.1	AT1G73380.1	AT1G73380.1	Symbols: unknown protein; CONTAINS InterPro DOMAIN/s: Protein of unknown function DUF1308 (InterPro:IPR010733); Has 162 Blast hits to 160 proteins in 67 species: Archae - 0; Bacteria - 2; Metazoa - 120; Fungi - 0; Plants - 34; Viruses - 0; Other Eukaryotes - 6 (source: NCBI BLink). chr1:27589100-27590657 FORWARD LENGTH=434	Symbols: unknown protein; CONTAINS InterPro DOMAIN/s: Protein of unknown function DUF1308 (InterPro:IPR010733); Has 162 Blast hits to 160 proteins in 67 species: Archae - 0; Bacteria - 2; Metazoa - 120; Fungi - 0; Plants - 34; Viruses - 0; Other Eukaryotes - 6 (source: NCBI BLink). chr1:27589100-27590657 FORWARD LENGTH=434			VGTVLSGK		--------	00323	1	1	4	246.112					ü	ü	ü	ü					0	0	0	0	9.5963e+06	7.58109e+06	7.53905e+06	8.34615e+06	0	0	0	0		-0.296512							-0.296512							0	760.456	-0.404941	32.1534
20565	ü	ü	cont_O43790	cont_O43790	cont_O43790	Keratin, type II cuticular Hb6 OS=Homo sapiens GN=KRT86 PE=1 SV=1	Keratin, type II cuticular Hb6 OS=Homo sapiens GN=KRT86 PE=1 SV=1	KRT86	KRT86	VGVCGGSCK	2×Methylthio [C4(100); C8(100)]	---*---*-	00476	1	1	1	283.248								ü					0	0	0	0	0	0	0	6.32199e+07	0	0	0	0																0	901.34	-0.820323	55.1067
20566		ü	AT4G02510.1	AT4G02510.1	AT4G02510.1	Symbols: TOC159, TOC86, PPI2, TOC160, ATTOC159 translocon at the outer envelope membrane of chloroplasts 159 chr4:1104766-1109360 FORWARD LENGTH=1503	Symbols: TOC159, TOC86, PPI2, TOC160, ATTOC159 translocon at the outer envelope membrane of chloroplasts 159 chr4:1104766-1109360 FORWARD LENGTH=1503	TOC159		VGVEVEELPVSESLK		---------------	00547	1	1	17	465.965	ü	ü	ü	ü	ü	ü	ü	ü	ü	ü	ü		1.89478e+08	1.35118e+08	1.58321e+08	1.26646e+08	1.48132e+08	9.95954e+07	8.97955e+07	7.81004e+07	5.95906e+07	8.7258e+07	6.43688e+07	5.7644e+07		-0.739465	0.204523	-0.65187	-1.02161	-0.35514	-1.66887	-0.442734	-0.739465	0.204523	-0.65187	-1.02161	-0.35514	-1.66887	-0.442734	0	1613.86	0.89037	80.43
20567		ü	AT1G32990.1	AT1G32990.1	AT1G32990.1	Symbols: PRPL11 plastid ribosomal protein l11 chr1:11955827-11957139 FORWARD LENGTH=222	Symbols: PRPL11 plastid ribosomal protein l11 chr1:11955827-11957139 FORWARD LENGTH=222	RPL11		VGVITIDQLR		----------	00166	1	1	7	280.71	ü		ü			ü			ü	ü	ü	ü	7.41285e+06	3.84656e+06	5.48448e+06	3.20961e+06	6.14865e+06	5.4729e+06	4.07451e+06	4.20172e+06	1.57008e+07	5.74562e+06	6.06072e+06	1.07696e+07		-0.436966	-1.12249	0.156197	0.823176	-0.269759	1.08274	-0.862922	-0.436966	-1.12249	0.156197	0.823176	-0.269759	1.08274	-0.862922	0	1113.66	0.692868	75.365
20568		ü	AT2G21160.1	AT2G21160.1	AT2G21160.1	Symbols: Translocon-associated protein (TRAP), alpha subunit chr2:9068428-9070207 FORWARD LENGTH=258	Symbols: Translocon-associated protein (TRAP), alpha subunit chr2:9068428-9070207 FORWARD LENGTH=258			VGVMGIR		-------	00098	1	1	22	202.12	ü	ü	ü	ü	ü	ü	ü	ü	ü	ü	ü	ü	2.46277e+07	9.70041e+06	1.8433e+07	2.29926e+07	1.78035e+07	1.3093e+07	1.55754e+07	1.26603e+07	2.13907e+07	1.34857e+07	1.13799e+07	2.24422e+07		-0.376034	-0.502272	-0.223736	-0.0851494	-0.468124	-0.2033	-0.620422	-0.376034	-0.502272	-0.223736	-0.0851494	-0.468124	-0.2033	-0.620422	0	731.423	-0.109503	49.5668
20569		ü	AT1G52400.3; AT1G52400.1	AT1G52400.3_x000D_ AT1G52400.1	AT1G52400.3; AT1G52400.1	Symbols: BGLU18 beta glucosidase 18 chr1:19515250-19517930 FORWARD LENGTH=528<|>Symbols: BGL1, BGLU18, ATBG1 beta glucosidase 18 chr1:19515250-19517930 FORWARD LENGTH=528	Symbols: BGLU18 beta glucosidase 18 chr1:19515250-19517930 FORWARD LENGTH=528<|>Symbols: BGL1, BGLU18, ATBG1 beta glucosidase 18 chr1:19515250-19517930 FORWARD LENGTH=528	BGLU18		VGVQFYHDLIDELLK		---------------	00136	1	1	2	243.829					ü						ü		0	0	0	0	2.25654e+06	0	0	0	0	0	0	0																0	1788.95	-0.955295	118.297
20570		ü	AT3G52140.1	AT3G52140.1	AT3G52140.1	Symbols: tetratricopeptide repeat (TPR)-containing protein chr3:19333232-19341295 FORWARD LENGTH=1403	Symbols: tetratricopeptide repeat (TPR)-containing protein chr3:19333232-19341295 FORWARD LENGTH=1403			VGVSIAAR		--------	00982	1	1	21	256.363		ü	ü	ü	ü	ü	ü	ü	ü	ü	ü	ü	3.27104e+07	2.11877e+07	2.51951e+07	2.51858e+07	2.87523e+07	1.89754e+07	2.46712e+07	2.15226e+07	2.58645e+07	2.54361e+07	2.32879e+07	3.4948e+07		-0.412743	0.08625	-0.138725	0.207563	-0.18607	-0.338775	-0.460088	-0.412743	0.08625	-0.138725	0.207563	-0.18607	-0.338775	-0.460088	0	772.468	0.0768936	40.9192
20571		ü	AT4G34450.1	AT4G34450.1	AT4G34450.1	Symbols: coatomer gamma-2 subunit, putative / gamma-2 coat protein, putative / gamma-2 COP, putative chr4:16471956-16476795 FORWARD LENGTH=886	Symbols: coatomer gamma-2 subunit, putative / gamma-2 coat protein, putative / gamma-2 COP, putative chr4:16471956-16476795 FORWARD LENGTH=886			VGVSNFR		-------	00775	1	1	4	170.567	ü				ü					ü		ü	1.05419e+07	4.32186e+06	7.35334e+06	5.3451e+06	6.72731e+06	3.86067e+06	5.45594e+06	5.58905e+06	6.87779e+06	7.57533e+06	5.60515e+06	9.63115e+06		-0.456936	0.109978	-0.176329	0.4225	-0.648039	-0.616124	-0.928646	-0.456936	0.109978	-0.176329	0.4225	-0.648039	-0.616124	-0.928646	0	778.421	-0.378244	41.2279
20572		ü	AT5G50310.1	AT5G50310.1	AT5G50310.1	Symbols: Galactose oxidase/kelch repeat superfamily protein chr5:20474562-20479281 FORWARD LENGTH=666	Symbols: Galactose oxidase/kelch repeat superfamily protein chr5:20474562-20479281 FORWARD LENGTH=666	MXI22.1		VGVVVAMIK		---------	00542	1	1	7	282.854		ü				ü	ü	ü		ü	ü		0	6.70937e+06	1.48572e+06	867740	4.2541e+06	7.99325e+06	6.41922e+06	3.55901e+06	3.85759e+06	3.72587e+06	3.47237e+06	1.93144e+06		0.415365	-0.399975	1.46666	0.510167				0.415365	-0.399975	1.46666	0.510167				0	915.57	-0.0197999	65.8892
20573		ü	AT1G36160.2; AT1G36160.1	AT1G36160.2_x000D_ AT1G36160.1	AT1G36160.2; AT1G36160.1	Symbols: ACC1 acetyl-CoA carboxylase 1 chr1:13534196-13543773 FORWARD LENGTH=2254<|>Symbols: ACC1, AT-ACC1, EMB22, GK, PAS3 acetyl-CoA carboxylase 1 chr1:13534196-13543773 FORWARD LENGTH=2254	Symbols: ACC1 acetyl-CoA carboxylase 1 chr1:13534196-13543773 FORWARD LENGTH=2254<|>Symbols: ACC1, AT-ACC1, EMB22, GK, PAS3 acetyl-CoA carboxylase 1 chr1:13534196-13543773 FORWARD LENGTH=2254	ACC1		VGWSDEISPENGFQYIYLSPEDHER		-------------------------	01654	1	1	56	701.164	ü	ü	ü	ü	ü	ü	ü	ü	ü	ü	ü	ü	4.06065e+08	3.05528e+08	5.97215e+08	5.81539e+08	5.41178e+08	6.39701e+08	6.63364e+08	3.97551e+08	3.21702e+08	4.60105e+08	4.42021e+08	3.54667e+08		0.0300086	0.371792	0.222969	-0.185628	0.414392	-0.335989	0.221431	0.0300086	0.371792	0.222969	-0.185628	0.414392	-0.335989	0.221431	0	2967.34	-1.50637	103.576
20574		ü	AT1G36160.2; AT1G36160.1	AT1G36160.2_x000D_ AT1G36160.1	AT1G36160.2; AT1G36160.1	Symbols: ACC1 acetyl-CoA carboxylase 1 chr1:13534196-13543773 FORWARD LENGTH=2254<|>Symbols: ACC1, AT-ACC1, EMB22, GK, PAS3 acetyl-CoA carboxylase 1 chr1:13534196-13543773 FORWARD LENGTH=2254	Symbols: ACC1 acetyl-CoA carboxylase 1 chr1:13534196-13543773 FORWARD LENGTH=2254<|>Symbols: ACC1, AT-ACC1, EMB22, GK, PAS3 acetyl-CoA carboxylase 1 chr1:13534196-13543773 FORWARD LENGTH=2254	ACC1		VGWSDEISPENGFQYIYLSPEDHER	1×Deamidated [N/Q]	positions not distinguishable	01654	1	1	15	347.257	ü	ü	ü	ü		ü	ü	ü	ü	ü		ü	1.56412e+06	872261	2.70338e+06	2.87232e+06	3.16238e+06	3.51453e+06	3.3526e+06	2.18514e+06	1.08229e+06	2.35969e+06	2.44058e+06	2.02775e+06		-0.098899	1.06781	0.642177	0.261964	1.01567	-0.531257	0.27459	-0.098899	1.06781	0.642177	0.261964	1.01567	-0.531257	0.27459	0	2968.33	1.25287	105.857
20575		ü	AT1G36160.2; AT1G36160.1	AT1G36160.2_x000D_ AT1G36160.1	AT1G36160.2; AT1G36160.1	Symbols: ACC1 acetyl-CoA carboxylase 1 chr1:13534196-13543773 FORWARD LENGTH=2254<|>Symbols: ACC1, AT-ACC1, EMB22, GK, PAS3 acetyl-CoA carboxylase 1 chr1:13534196-13543773 FORWARD LENGTH=2254	Symbols: ACC1 acetyl-CoA carboxylase 1 chr1:13534196-13543773 FORWARD LENGTH=2254<|>Symbols: ACC1, AT-ACC1, EMB22, GK, PAS3 acetyl-CoA carboxylase 1 chr1:13534196-13543773 FORWARD LENGTH=2254	ACC1		VGWSDEISPENGFQYIYLSPEDHER	1×Deamidated [N11(99.9)]	----------*--------------	01654	1	1	64	716.033	ü	ü	ü	ü	ü	ü	ü	ü	ü	ü	ü	ü	6.29309e+08	4.3821e+08	9.17571e+08	9.58959e+08	8.21957e+08	1.02708e+09	9.82178e+08	7.53322e+08	6.05885e+08	7.94451e+08	6.90954e+08	7.47466e+08		0.150845	0.294474	0.326271	0.029882	0.385295	-0.0547231	0.209869	0.150845	0.294474	0.326271	0.029882	0.385295	-0.0547231	0.209869	0	2968.33	0.417764	104.259
20576		ü	AT1G36160.2; AT1G36160.1	AT1G36160.2_x000D_ AT1G36160.1	AT1G36160.2; AT1G36160.1	Symbols: ACC1 acetyl-CoA carboxylase 1 chr1:13534196-13543773 FORWARD LENGTH=2254<|>Symbols: ACC1, AT-ACC1, EMB22, GK, PAS3 acetyl-CoA carboxylase 1 chr1:13534196-13543773 FORWARD LENGTH=2254	Symbols: ACC1 acetyl-CoA carboxylase 1 chr1:13534196-13543773 FORWARD LENGTH=2254<|>Symbols: ACC1, AT-ACC1, EMB22, GK, PAS3 acetyl-CoA carboxylase 1 chr1:13534196-13543773 FORWARD LENGTH=2254	ACC1		VGWSDEISPENGFQYIYLSPEDHER	1×Deamidated [Q14(100)]	-------------*-----------	01654	1	1	9	457.495	ü		ü		ü	ü	ü	ü	ü		ü		0	0	0	0	0	0	0	0	0	0	0	0																0	2968.33	1.63822	106.016
20577		ü	AT5G41950.1	AT5G41950.1	AT5G41950.1	Symbols: Tetratricopeptide repeat (TPR)-like superfamily protein chr5:16785825-16789360 FORWARD LENGTH=565	Symbols: Tetratricopeptide repeat (TPR)-like superfamily protein chr5:16785825-16789360 FORWARD LENGTH=565	HLB1		VGYLTAPPVGNSLAPHSDWK		--------------------	00433	1	1	7	264.301	ü	ü	ü	ü	ü	ü	ü						6.77022e+06	4.59746e+06	5.3578e+06	8.36216e+06	5.51374e+06	6.0051e+06	5.31839e+06	4.38402e+06	4.15093e+06	2.78214e+06	2.95999e+06	5.57834e+06		-0.0865545	-0.212893	-0.185641	-0.721576	-0.296172	-0.705769	-0.197086	-0.0865545	-0.212893	-0.185641	-0.721576	-0.296172	-0.705769	-0.197086	0	2109.08	2.49736	76.2776
20578		ü	AT3G25860.1	AT3G25860.1	AT3G25860.1	Symbols: LTA2, PLE2 2-oxoacid dehydrogenases acyltransferase family protein chr3:9460632-9462585 FORWARD LENGTH=480	Symbols: LTA2, PLE2 2-oxoacid dehydrogenases acyltransferase family protein chr3:9460632-9462585 FORWARD LENGTH=480	LTA2		VGYPVNTDALDALYEK		----------------	00286	1	1	1	341.481									ü				0	0	0	0	0	0	0	0	0	0	0	0																0	1767.88	1.65624	92.5588
20579			AT3G13920.1; AT1G54270.1	AT1G54270.1	AT3G13920.1; AT1G54270.1	Symbols: EIF4A1, RH4, TIF4A1 eukaryotic translation initiation factor 4A1 chr3:4592635-4594128 REVERSE LENGTH=412 | Symbols: EIF4A-2 eif4a-2 chr1:20260495-20262018 FORWARD LENGTH=412	Symbols: EIF4A1, RH4, TIF4A1 eukaryotic translation initiation factor 4A1 chr3:4592635-4594128 REVERSE LENGTH=412 | Symbols: EIF4A-2 eif4a-2 chr1:20260495-20262018 FORWARD LENGTH=412	EIF4A1;TIF4A-2		VHACVGGTSVR	1×Methylthio [C4(100)]	---*-------	00138; 00138	2	2	1	191.191	ü												0	0	0	0	0	0	0	0	0	0	0	0																0	1131.54	-0.858336	33.8059
20580		ü	AT2G19900.1	AT2G19900.1	AT2G19900.1	Symbols: ATNADP-ME1, NADP-ME1 NADP-malic enzyme 1 chr2:8592106-8595403 REVERSE LENGTH=581	Symbols: ATNADP-ME1, NADP-ME1 NADP-malic enzyme 1 chr2:8592106-8595403 REVERSE LENGTH=581	NADP-ME1		VHDDMLLAAAEALAGQVSK		-------------------	00501	1	1	1	460.358				ü									4.09292e+06	1.00006e+06	5.08566e+06	5.03035e+06	0	0	0	0	2.45973e+06	0	0	865684			-1.50659		-1.76715		-0.734629	-0.474069		-1.50659		-1.76715		-0.734629	-0.474069	0	1939	-0.0981448	113.769
20581		ü	AT4G34950.1	AT4G34950.1	AT4G34950.1	Symbols: Major facilitator superfamily protein chr4:16642544-16644759 REVERSE LENGTH=567	Symbols: Major facilitator superfamily protein chr4:16642544-16644759 REVERSE LENGTH=567	MFS1		VHDEQDVEGR		----------	00270	1	1	8	328.175	ü	ü	ü			ü		ü			ü	ü	0	0	0	0	0	0	0	0	0	0	0	0																0	1183.53	-1.42259	22.7992
20582		ü	AT2G15690.1	AT2G15690.1	AT2G15690.1	Symbols: Tetratricopeptide repeat (TPR)-like superfamily protein chr2:6831855-6833594 REVERSE LENGTH=579	Symbols: Tetratricopeptide repeat (TPR)-like superfamily protein chr2:6831855-6833594 REVERSE LENGTH=579	PCMP-H66		VHDHFLQSK		---------	00258	1	1	11	334.604	ü	ü	ü	ü	ü	ü	ü	ü	ü	ü	ü		2.50216e+06	2.35699e+06	1.91695e+06	1.7587e+06	2.07191e+06	1.44876e+06	1.91922e+06	1.93267e+06	2.18704e+06	1.65202e+06	1.98933e+06	2.3739e+06		-0.242322	-0.141056	-0.188115	-0.00883141	-0.272209	-0.194191	-0.326415	-0.242322	-0.141056	-0.188115	-0.00883141	-0.272209	-0.194191	-0.326415	0	1110.57	4.02088	26.3071
20583		ü	AT1G09010.1	AT1G09010.1	AT1G09010.1	Symbols: glycoside hydrolase family 2 protein chr1:2895259-2899287 REVERSE LENGTH=944	Symbols: glycoside hydrolase family 2 protein chr1:2895259-2899287 REVERSE LENGTH=944	EBM		VHDQILMYGTPENLDDFCLK	1×Methylthio [C18(100)]	-----------------*--	00605	1	1	30	488.83	ü	ü	ü	ü	ü	ü	ü	ü	ü	ü	ü	ü	3.28909e+06	2.02281e+06	3.33764e+06	3.36191e+06	3.61666e+08	2.87161e+08	2.39175e+08	2.37816e+08	1.63045e+07	2.17377e+07	1.91474e+07	1.70215e+07		-0.5114	0.236297	6.48562	2.76201	6.78083	2.30951	-0.216198	-0.5114	0.236297	6.48562	2.76201	6.78083	2.30951	-0.216198	0	2397.09	0.444203	105.526
20584		ü	AT1G09010.1	AT1G09010.1	AT1G09010.1	Symbols: glycoside hydrolase family 2 protein chr1:2895259-2899287 REVERSE LENGTH=944	Symbols: glycoside hydrolase family 2 protein chr1:2895259-2899287 REVERSE LENGTH=944	EBM		VHDQILMYGTPENLDDFCLK	1×Deamidated [Q4(100)];1×Methylthio [C18(100)]	---*-------------*--	00605	1	1	6	340.16					ü	ü	ü	ü					0	0	0	0	1.61996e+06	1.01315e+06	0	1.64388e+06	0	0	0	0		-0.32798							-0.32798							0	2398.08	2.33749	108.4
20585		ü	AT1G09010.1	AT1G09010.1	AT1G09010.1	Symbols: glycoside hydrolase family 2 protein chr1:2895259-2899287 REVERSE LENGTH=944	Symbols: glycoside hydrolase family 2 protein chr1:2895259-2899287 REVERSE LENGTH=944	EBM		VHDQILMYGTPENLDDFCLK	1×Deamidated [N13(100)];1×Methylthio [C18(100)]	------------*----*--	00605	1	1	4	247.609					ü	ü	ü	ü					0	0	0	0	0	0	0	0	0	0	0	0																0	2398.08	3.39476	112.008
20586		ü	AT1G09010.1	AT1G09010.1	AT1G09010.1	Symbols: glycoside hydrolase family 2 protein chr1:2895259-2899287 REVERSE LENGTH=944	Symbols: glycoside hydrolase family 2 protein chr1:2895259-2899287 REVERSE LENGTH=944	EBM		VHDQILMYGTPENLDDFCLK	1×Oxidation [M7(100)];1×Methylthio [C18(100)]	------*----------*--	00605	1	1	15	564.895					ü	ü	ü	ü		ü	ü	ü	0	0	0	0	4.10948e+07	3.88068e+07	2.78917e+07	3.01738e+07	1.42805e+06	3.45376e+06	2.22577e+06	1.6066e+06		-0.362477	0.69478						-0.362477	0.69478						0	2413.09	-1.96814	99.9095
20587		ü	AT1G09010.1	AT1G09010.1	AT1G09010.1	Symbols: glycoside hydrolase family 2 protein chr1:2895259-2899287 REVERSE LENGTH=944	Symbols: glycoside hydrolase family 2 protein chr1:2895259-2899287 REVERSE LENGTH=944	EBM		VHDQILMYGTPENLDDFCLK	1×Oxidation [M7(100)];1×Deamidated [N13(100)];1×Methylthio [C18(100)]	------*-----*----*--	00605	1	1	1	226.16					ü								0	0	0	0	0	0	0	0	0	0	0	0																0	2414.07	6.57785	102.874
20588			AT5G27850.1; AT3G05590.1	AT5G27850.1	AT5G27850.1; AT3G05590.1	Symbols: Ribosomal protein L18e/L15 superfamily protein chr5:9873169-9874297 FORWARD LENGTH=187 | Symbols: RPL18 ribosomal protein L18 chr3:1621511-1622775 FORWARD LENGTH=187	Symbols: Ribosomal protein L18e/L15 superfamily protein chr5:9873169-9874297 FORWARD LENGTH=187 | Symbols: RPL18 ribosomal protein L18 chr3:1621511-1622775 FORWARD LENGTH=187	RPL18C;RPL18B		VHEIPAMK		--------	00091; 00091	2	2	12	326.859	ü	ü	ü	ü	ü	ü	ü	ü	ü	ü	ü	ü	2.1698e+07	1.39682e+07	1.92869e+07	1.41663e+07	1.74934e+07	1.67469e+07	1.32272e+07	1.48623e+07	3.94524e+07	1.4063e+07	1.54859e+07	2.08966e+07		-0.233793	-1.2514	-0.0710603	0.0846305	-0.310749	0.862552	-0.473481	-0.233793	-1.2514	-0.0710603	0.0846305	-0.310749	0.862552	-0.473481	0	924.497	-0.20801	32.9068
20589			AT5G27850.1; AT3G05590.1	AT5G27850.1	AT5G27850.1; AT3G05590.1	Symbols: Ribosomal protein L18e/L15 superfamily protein chr5:9873169-9874297 FORWARD LENGTH=187 | Symbols: RPL18 ribosomal protein L18 chr3:1621511-1622775 FORWARD LENGTH=187	Symbols: Ribosomal protein L18e/L15 superfamily protein chr5:9873169-9874297 FORWARD LENGTH=187 | Symbols: RPL18 ribosomal protein L18 chr3:1621511-1622775 FORWARD LENGTH=187	RPL18C;RPL18B		VHEIPAMK	1×Oxidation [M7(100)]	------*-	00091; 00091	2	2	6	351.459	ü	ü	ü			ü		ü	ü				2.45414e+06	1.34047e+06	3.5107e+06	2.49777e+06	2.4184e+06	2.42214e+06	1.52249e+06	2.63026e+06	9.58879e+06	2.81657e+06	2.47091e+06	3.76528e+06		-0.181413	-1.69077	-0.0924038	0.385535	-0.0211657	1.96613	-0.110175	-0.181413	-1.69077	-0.0924038	0.385535	-0.0211657	1.96613	-0.110175	0	940.492	-0.537732	23.5285
20590		ü	AT3G53260.1	AT3G53260.1	AT3G53260.1	Symbols: PAL2, ATPAL2 phenylalanine ammonia-lyase 2 chr3:19744256-19746619 REVERSE LENGTH=717	Symbols: PAL2, ATPAL2 phenylalanine ammonia-lyase 2 chr3:19744256-19746619 REVERSE LENGTH=717	PAL2		VHEMDPLQK		---------	00338	1	1	36	370.877	ü	ü	ü	ü	ü	ü	ü	ü	ü	ü	ü	ü	1.56466e+08	1.56716e+08	1.4148e+08	8.9121e+07	9.00211e+07	8.31943e+07	7.37928e+07	6.78341e+07	4.85269e+07	5.12245e+07	4.3522e+07	4.97487e+07		-0.269605	-0.0143714	-0.7488	-1.38505	-0.797512	-1.68899	-0.318317	-0.269605	-0.0143714	-0.7488	-1.38505	-0.797512	-1.68899	-0.318317	0	1096.55	-0.133703	37.7346
20591		ü	AT3G53260.1	AT3G53260.1	AT3G53260.1	Symbols: PAL2, ATPAL2 phenylalanine ammonia-lyase 2 chr3:19744256-19746619 REVERSE LENGTH=717	Symbols: PAL2, ATPAL2 phenylalanine ammonia-lyase 2 chr3:19744256-19746619 REVERSE LENGTH=717	PAL2		VHEMDPLQK	1×Oxidation [M4(100)]	---*-----	00338	1	1	3	477.986	ü	ü	ü										1.43959e+07	9.29799e+06	1.19889e+07	5.4345e+06	5.43118e+06	4.38295e+06	3.37087e+06	4.68356e+06	3.65076e+06	4.19226e+06	2.35634e+06	3.43346e+06		-0.403723	-0.173549	-1.04335	-1.38625	-1.40632	-1.97939	-0.766693	-0.403723	-0.173549	-1.04335	-1.38625	-1.40632	-1.97939	-0.766693	0	1112.54	0.767177	28.9663
20592		ü	AT3G53260.1	AT3G53260.1	AT3G53260.1	Symbols: PAL2, ATPAL2 phenylalanine ammonia-lyase 2 chr3:19744256-19746619 REVERSE LENGTH=717	Symbols: PAL2, ATPAL2 phenylalanine ammonia-lyase 2 chr3:19744256-19746619 REVERSE LENGTH=717	PAL2		VHEMDPLQKPK		-----------	00338	1	1	14	471.603	ü	ü	ü	ü	ü	ü	ü	ü	ü	ü	ü	ü	4.55811e+07	5.33249e+07	3.9055e+07	2.67548e+07	2.47339e+07	2.75728e+07	2.69009e+07	1.82975e+07	1.58672e+07	1.88646e+07	1.54857e+07	1.39551e+07		-0.0523067	0.00975904	-0.67919	-1.25757	-0.881947	-1.52239	-0.255064	-0.0523067	0.00975904	-0.67919	-1.25757	-0.881947	-1.52239	-0.255064	1	1321.69	-0.331584	32.0996
20593		ü	AT3G53260.1	AT3G53260.1	AT3G53260.1	Symbols: PAL2, ATPAL2 phenylalanine ammonia-lyase 2 chr3:19744256-19746619 REVERSE LENGTH=717	Symbols: PAL2, ATPAL2 phenylalanine ammonia-lyase 2 chr3:19744256-19746619 REVERSE LENGTH=717	PAL2		VHEMDPLQKPK	1×Oxidation [M4(100)]	---*-------	00338	1	1	12	462.639	ü	ü	ü	ü	ü	ü	ü	ü	ü	ü	ü	ü	1.72913e+07	1.2439e+07	1.26978e+07	8.00977e+06	7.62869e+06	8.47314e+06	6.75397e+06	6.61693e+06	5.61962e+06	6.6864e+06	4.85403e+06	4.83963e+06		-0.0765032	-0.0587027	-0.580092	-1.00325	-1.18054	-1.6215	-0.676947	-0.0765032	-0.0587027	-0.580092	-1.00325	-1.18054	-1.6215	-0.676947	1	1337.69	0.0505785	25.9106
20594		ü	AT1G47900.1	AT1G47900.1	AT1G47900.1	Symbols: Plant protein of unknown function (DUF869) chr1:17647340-17651035 REVERSE LENGTH=1054	Symbols: Plant protein of unknown function (DUF869) chr1:17647340-17651035 REVERSE LENGTH=1054	FPP6		VHEYEEQVQK		----------	00101	1	1	5	181.886	ü	ü		ü		ü	ü						0	0	0	0	0	0	0	0	0	0	0	0																0	1288.62	-0.24904	27.1361
20595		ü	AT5G37510.2	AT5G37510.2	AT5G37510.2	Symbols: EMB1467, CI76 NADH-ubiquinone dehydrogenase, mitochondrial, putative chr5:14897490-14900447 FORWARD LENGTH=748	Symbols: EMB1467, CI76 NADH-ubiquinone dehydrogenase, mitochondrial, putative chr5:14897490-14900447 FORWARD LENGTH=748	EMB1467		VHFSNPEDAIEVFVDGYAVK		--------------------	00065	1	1	1	385.755												ü	0	0	0	0	0	0	0	0	0	0	0	0																0	2236.09	-1.95221	109.806
20596		ü	AT3G11964.1	AT3G11964.1	AT3G11964.1	Symbols: RNA binding;RNA binding chr3:3793957-3806626 REVERSE LENGTH=1896	Symbols: RNA binding;RNA binding chr3:3793957-3806626 REVERSE LENGTH=1896			VHFTEINDSWVPDPLDGFR		-------------------	01265	1	1	12	382.886	ü	ü	ü	ü	ü	ü	ü	ü	ü	ü	ü	ü	4.09018e+06	2.53702e+06	1.93008e+06	1.03795e+06	2.99107e+06	2.92496e+06	1.75641e+06	1.85197e+06	2.17691e+06	1.36743e+06	1.83831e+06	2.46768e+06		-0.497292	-0.244617	0.301526	0.0958246	-0.451502	-0.909879	-1.25032	-0.497292	-0.244617	0.301526	0.0958246	-0.451502	-0.909879	-1.25032	0	2244.07	-0.418581	105.325
20597		ü	AT4G33010.1	AT4G33010.1	AT4G33010.1	Symbols: AtGLDP1, GLDP1 glycine decarboxylase P-protein 1 chr4:15926852-15931150 REVERSE LENGTH=1037	Symbols: AtGLDP1, GLDP1 glycine decarboxylase P-protein 1 chr4:15926852-15931150 REVERSE LENGTH=1037	GLDP1		VHGLAGIFSLGLNK		--------------	00431	1	1	2	335.832									ü			ü	4.40213e+06	1.20954e+06	3.45348e+06	3.31748e+06	1.34687e+06	1.58287e+06	2.01674e+06	1.28939e+06	5.06702e+06	1.16169e+06	2.42566e+06	6.64619e+06		0.250803	-0.932094	-0.58378	0.144845	-1.70859	0.202934	-0.874005	0.250803	-0.932094	-0.58378	0.144845	-1.70859	0.202934	-0.874005	0	1425.82	-0.0303042	86.0782
20598		ü	AT4G29390.1; AT5G56670.1; AT2G19750.1	AT4G29390.1_x000D_ AT5G56670.1_x000D_ AT2G19750.1	AT4G29390.1; AT5G56670.1; AT2G19750.1	Symbols: Ribosomal protein S30 family protein chr4:14465212-14465902 REVERSE LENGTH=62<|>Symbols: Ribosomal protein S30 family protein chr5:22935413-22935981 REVERSE LENGTH=62<|>Symbols: Ribosomal protein S30 family protein chr2:8515037-8515806 FORWARD LENGTH=62	Symbols: Ribosomal protein S30 family protein chr4:14465212-14465902 REVERSE LENGTH=62<|>Symbols: Ribosomal protein S30 family protein chr5:22935413-22935981 REVERSE LENGTH=62<|>Symbols: Ribosomal protein S30 family protein chr2:8515037-8515806 FORWARD LENGTH=62	RPS30A; RPS30B; RPS30C		VHGSLAR		-------	00004	1	1	5	242.965			ü	ü	ü				ü			ü	0	0	0	0	0	0	0	0	0	0	0	0																0	739.421	0.987705	18.5668
20599		ü	AT3G09820.1	AT3G09820.1	AT3G09820.1	Symbols: ADK1, ATADK1 adenosine kinase 1 chr3:3012122-3014624 FORWARD LENGTH=344	Symbols: ADK1, ATADK1 adenosine kinase 1 chr3:3012122-3014624 FORWARD LENGTH=344	ADK1		VHGWETDDVEQIAIK		---------------	00232	1	1	2	456.486	ü								ü				0	0	0	0	0	0	0	0	0	0	0	0																0	1739.86	1.95709	71.2849
20600		ü	AT5G03300.1	AT5G03300.1	AT5G03300.1	Symbols: ADK2 adenosine kinase 2 chr5:796573-798997 FORWARD LENGTH=345	Symbols: ADK2 adenosine kinase 2 chr5:796573-798997 FORWARD LENGTH=345	ADK2		VHGWETEDVEQIAIK		---------------	00233	1	1	2	390.011									ü			ü	0	0	0	0	0	0	0	0	0	0	0	0																0	1753.88	-0.0763088	71.6171
20601		ü	AT5G26360.1	AT5G26360.1	AT5G26360.1	Symbols: TCP-1/cpn60 chaperonin family protein chr5:9255561-9258891 REVERSE LENGTH=555	Symbols: TCP-1/cpn60 chaperonin family protein chr5:9255561-9258891 REVERSE LENGTH=555	CCT3		VHHGNIQASK		----------	00020	1	1	15	444.751	ü	ü	ü	ü	ü	ü	ü	ü	ü	ü	ü	ü	2.49329e+06	1.0778e+06	1.21881e+06	0	0	0	0	1.02105e+06	0	1.35009e+06	1.47203e+06	2.29034e+06				-0.166725	0.532029			-1.12127			-0.166725	0.532029			-1.12127	0	1090.58	4.91874	15.9185
20602		ü	AT2G27600.1	AT2G27600.1	AT2G27600.1	Symbols: SKD1, VPS4, ATSKD1 AAA-type ATPase family protein chr2:11781226-11783730 FORWARD LENGTH=435	Symbols: SKD1, VPS4, ATSKD1 AAA-type ATPase family protein chr2:11781226-11783730 FORWARD LENGTH=435	SKD1		VHLGDTPHNLTEPDFEYLGQK		---------------------	00310	1	1	2	368.428				ü	ü								5.14816e+06	3.37983e+06	3.92283e+06	3.06089e+06	4.42802e+06	3.29081e+06	2.89801e+06	3.04166e+06	3.4119e+06	2.84428e+06	3.0206e+06	2.8853e+06		-0.527206	-0.226702	-0.161477	-0.237059	-0.217395	-0.593481	-0.583124	-0.527206	-0.226702	-0.161477	-0.237059	-0.217395	-0.593481	-0.583124	0	2410.17	-1.28334	73.8633
20603		ü	AT1G52980.1	AT1G52980.1	AT1G52980.1	Symbols: GTP-binding family protein chr1:19737493-19740201 FORWARD LENGTH=576	Symbols: GTP-binding family protein chr1:19737493-19740201 FORWARD LENGTH=576	NUG2		VHLLDMEPFQDAFGR		---------------	00127	1	1	11	364.038	ü	ü	ü		ü	ü	ü	ü	ü	ü	ü	ü	6.97886e+06	7.56242e+06	4.32771e+06	2.37701e+06	5.90284e+06	8.07504e+06	5.26782e+06	5.50806e+06	4.38073e+06	5.24201e+06	5.63264e+06	3.82315e+06		0.0626642	0.141726	0.530207	0.179032	-0.241583	-0.67182	-0.709126	0.0626642	0.141726	0.530207	0.179032	-0.241583	-0.67182	-0.709126	0	1774.86	1.63839	97.3982
20604		ü	AT3G59770.1	AT3G59770.1	AT3G59770.1	Symbols: SAC9 sacI homology domain-containing protein / WW domain-containing protein chr3:22079281-22085674 REVERSE LENGTH=1630	Symbols: SAC9 sacI homology domain-containing protein / WW domain-containing protein chr3:22079281-22085674 REVERSE LENGTH=1630	SAC9		VHLINYDWHASVK		-------------	00380	1	1	22	515.778	ü	ü	ü	ü	ü	ü	ü	ü	ü	ü	ü	ü	5.5637e+07	4.33271e+07	7.10062e+07	7.16555e+07	6.14121e+07	4.42166e+07	3.81183e+07	3.81025e+07	4.0212e+07	3.90202e+07	4.45755e+07	3.79379e+07		-0.616871	0.0070792	-0.593111	-0.580059	0.142478	-0.46842	0.118719	-0.616871	0.0070792	-0.593111	-0.580059	0.142478	-0.46842	0.118719	0	1581.82	-0.196163	60.9551
20605		ü	AT3G09840.1	AT3G09840.1	AT3G09840.1	Symbols: CDC48, ATCDC48, CDC48A cell division cycle 48 chr3:3019494-3022832 FORWARD LENGTH=809	Symbols: CDC48, ATCDC48, CDC48A cell division cycle 48 chr3:3019494-3022832 FORWARD LENGTH=809	CDC48A		VHILPVDDTVEGVTGNLFDAYLK		-----------------------	00118	1	1	11	525.013	ü				ü				ü	ü	ü	ü	3.11124e+06	505653	1.67122e+06	1.93978e+06	2.2929e+06	706932	1.66156e+06	1.41253e+06	3.82906e+06	1.72379e+06	1.77122e+06	3.94844e+06		-0.953681	-0.73979	0.00581775	0.95953	-0.440319	0.299501	-1.39982	-0.953681	-0.73979	0.00581775	0.95953	-0.440319	0.299501	-1.39982	0	2515.31	1.55942	114.854
20606			AT1G09780.1; AT3G08590.1; AT3G08590.2	AT1G09780.1	AT1G09780.1; AT3G08590.1; AT3G08590.2	Symbols: Phosphoglycerate mutase, 2,3-bisphosphoglycerate-independent chr1:3165550-3167812 REVERSE LENGTH=557 | Symbols: Phosphoglycerate mutase, 2,3-bisphosphoglycerate-independent chr3:2608683-2611237 REVERSE LENGTH=560<|>Symbols: Phosphoglycerate mutase, 2,3-bisphosphoglycerate-independent chr3:2608683-2611237 REVERSE LENGTH=560	Symbols: Phosphoglycerate mutase, 2,3-bisphosphoglycerate-independent chr1:3165550-3167812 REVERSE LENGTH=557 | Symbols: Phosphoglycerate mutase, 2,3-bisphosphoglycerate-independent chr3:2608683-2611237 REVERSE LENGTH=560<|>Symbols: Phosphoglycerate mutase, 2,3-bisphosphoglycerate-independent chr3:2608683-2611237 REVERSE LENGTH=560	PGM1;PGM2		VHILTDGR		--------	00162; 00164	2	2	12	233.992	ü	ü	ü	ü	ü	ü	ü	ü	ü	ü	ü	ü	2.68677e+06	727411	1.86867e+06	1.81789e+06	1.50594e+06	1.01471e+06	1.00394e+06	963697	2.85483e+06	1.14572e+06	1.0269e+06	2.11139e+06		-0.599538	-1.07582	-0.44391	0.00254214	-0.835203	0.0875341	-0.990832	-0.599538	-1.07582	-0.44391	0.00254214	-0.835203	0.0875341	-0.990832	0	910.51	0.497294	33.7554
20607		ü	AT1G76180.2; AT1G76180.1	AT1G76180.2_x000D_ AT1G76180.1	AT1G76180.2; AT1G76180.1	Symbols: ERD14 Dehydrin family protein chr1:28587013-28587657 REVERSE LENGTH=185<|>Symbols: ERD14 Dehydrin family protein chr1:28587013-28587657 REVERSE LENGTH=185	Symbols: ERD14 Dehydrin family protein chr1:28587013-28587657 REVERSE LENGTH=185<|>Symbols: ERD14 Dehydrin family protein chr1:28587013-28587657 REVERSE LENGTH=185	ERD14		VHISEPEPEVK		-----------	00056	1	1	10	370.32	ü	ü	ü	ü	ü	ü			ü	ü	ü		3.62331e+07	2.38982e+07	4.76704e+07	4.91344e+07	2.19938e+07	1.23185e+07	1.57981e+07	1.56543e+07	1.9609e+07	2.67404e+07	1.39044e+07	1.98461e+07		-0.601383	-0.0103789	-1.39986	-0.974436	-0.720212	-0.885791	0.078266	-0.601383	-0.0103789	-1.39986	-0.974436	-0.720212	-0.885791	0.078266	0	1263.66	5.89817	40.0106
20608		ü	AT4G17720.1	AT4G17720.1	AT4G17720.1	Symbols: RNA-binding (RRM/RBD/RNP motifs) family protein chr4:9862660-9864498 REVERSE LENGTH=313	Symbols: RNA-binding (RRM/RBD/RNP motifs) family protein chr4:9862660-9864498 REVERSE LENGTH=313	BPL1		VHLSESPK		--------	00255	1	1	6	291.191	ü	ü	ü						ü	ü	ü		5.22477e+06	2.03185e+06	3.99314e+06	4.17574e+06	3.50891e+06	2.64415e+06	2.71236e+06	2.07544e+06	2.98599e+06	3.13588e+06	2.5833e+06	2.4193e+06		-0.512435	-0.147317	-0.395526	-0.263223	-0.574341	-0.807157	-0.691251	-0.512435	-0.147317	-0.395526	-0.263223	-0.574341	-0.807157	-0.691251	0	896.484	-0.209521	24.3365
20609		ü	cont_P00029	cont_P00029	cont_P00029	mCherry mCherry	mCherry mCherry	mCherry		VHMEGSVNGHEFEIEGEGEGRPYEGTQTAK		------------------------------	00021	1	1	19	419.654	ü	ü	ü	ü	ü	ü	ü	ü	ü	ü	ü		2.03937e+07	1.767e+07	1.60115e+07	2.04675e+07	2.14866e+07	1.41924e+07	1.74443e+07	1.26263e+07	1.65165e+07	1.75717e+07	1.35785e+07	1.2472e+07		-0.555332	-0.19948	-0.296479	-0.320158	0.07531	-0.30422	-0.183543	-0.555332	-0.19948	-0.296479	-0.320158	0.07531	-0.30422	-0.183543	1	3274.47	-0.346072	57.5209
20610		ü	cont_P00029	cont_P00029	cont_P00029	mCherry mCherry	mCherry mCherry	mCherry		VHMEGSVNGHEFEIEGEGEGRPYEGTQTAK	1×Deamidated [N8(100)]	-------*----------------------	00021	1	1	1	412.393		ü											0	0	0	0	0	0	0	0	0	0	0	0																1	3275.45	0.212776	60.2568
20611			AT1G36160.2; AT1G36160.1; AT1G36180.1	AT1G36160.2_x000D_ AT1G36160.1	AT1G36160.2; AT1G36160.1; AT1G36180.1	Symbols: ACC1 acetyl-CoA carboxylase 1 chr1:13534196-13543773 FORWARD LENGTH=2254<|>Symbols: ACC1, AT-ACC1, EMB22, GK, PAS3 acetyl-CoA carboxylase 1 chr1:13534196-13543773 FORWARD LENGTH=2254 | Symbols: ACC2 acetyl-CoA carboxylase 2 chr1:13546047-13558339 FORWARD LENGTH=2355	Symbols: ACC1 acetyl-CoA carboxylase 1 chr1:13534196-13543773 FORWARD LENGTH=2254<|>Symbols: ACC1, AT-ACC1, EMB22, GK, PAS3 acetyl-CoA carboxylase 1 chr1:13534196-13543773 FORWARD LENGTH=2254 | Symbols: ACC2 acetyl-CoA carboxylase 2 chr1:13546047-13558339 FORWARD LENGTH=2355	ACC1;ACC2		VHNDDEVR		--------	00238; 00340	2	2	23	185.715	ü	ü	ü	ü	ü	ü	ü	ü	ü	ü	ü	ü	5.69986e+08	3.59628e+08	6.22276e+08	7.07487e+08	5.46678e+08	7.09708e+08	7.0446e+08	5.60923e+08	4.16511e+08	5.78156e+08	5.01833e+08	5.14276e+08		0.259825	0.348716	0.274927	-0.0285186	-0.0602368	-0.452574	-0.0753391	0.259825	0.348716	0.274927	-0.0285186	-0.0602368	-0.452574	-0.0753391	0	983.454	-0.415937	17.0788
20612			AT1G36160.2; AT1G36160.1; AT1G36180.1	AT1G36160.2_x000D_ AT1G36160.1	AT1G36160.2; AT1G36160.1; AT1G36180.1	Symbols: ACC1 acetyl-CoA carboxylase 1 chr1:13534196-13543773 FORWARD LENGTH=2254<|>Symbols: ACC1, AT-ACC1, EMB22, GK, PAS3 acetyl-CoA carboxylase 1 chr1:13534196-13543773 FORWARD LENGTH=2254 | Symbols: ACC2 acetyl-CoA carboxylase 2 chr1:13546047-13558339 FORWARD LENGTH=2355	Symbols: ACC1 acetyl-CoA carboxylase 1 chr1:13534196-13543773 FORWARD LENGTH=2254<|>Symbols: ACC1, AT-ACC1, EMB22, GK, PAS3 acetyl-CoA carboxylase 1 chr1:13534196-13543773 FORWARD LENGTH=2254 | Symbols: ACC2 acetyl-CoA carboxylase 2 chr1:13546047-13558339 FORWARD LENGTH=2355	ACC1;ACC2		VHNDDEVR	1×Deamidated [N3(100)]	--*-----	00238; 00340	2	2	36	321.552	ü	ü	ü	ü	ü	ü	ü	ü	ü	ü	ü	ü	9.95083e+06	6.03499e+06	1.1185e+07	1.26798e+07	2.30635e+07	1.12629e+07	2.55633e+07	2.17152e+07	8.07801e+06	2.63546e+07	7.92849e+06	2.24122e+07		-0.324156	1.05041	0.956279	0.817312	1.21272	-0.300818	-0.067716	-0.324156	1.05041	0.956279	0.817312	1.21272	-0.300818	-0.067716	0	984.438	-0.226499	19.5646
20613	ü	ü	cont_ENSEMBL:ENSBTAP00000024466	cont_ENSEMBL:ENSBTAP00000024466	cont_ENSEMBL:ENSBTAP00000024466	44 kDa protein	44 kDa protein			VHNEGLPAPIVR		------------	00205	1	1	1	308.87							ü						2.58494e+06	1.09019e+06	1.67107e+06	1.05611e+06	1.24336e+06	1.08552e+06	1.6061e+07	2.02149e+06	2.9788e+06	1.47328e+06	1.66852e+06	2.75334e+06		1.39885	-0.655134	1.39839	0.604891	-1.05588	0.204599	-1.05543	1.39885	-0.655134	1.39839	0.604891	-1.05588	0.204599	-1.05543	0	1301.73	1.07706	48.1261
20614		ü	AT3G09300.1	AT3G09300.1	AT3G09300.1	Symbols: ORP3B OSBP(oxysterol binding protein)-related protein 3B chr3:2858068-2860462 FORWARD LENGTH=458	Symbols: ORP3B OSBP(oxysterol binding protein)-related protein 3B chr3:2858068-2860462 FORWARD LENGTH=458	ORP3B		VHNLIFGR		--------	00234	1	1	1	229.23						ü							2.55751e+06	1.25614e+06	2.45885e+06	2.21488e+06	2.60368e+06	1.65682e+06	1.31323e+06	1.00174e+06	1.54076e+06	1.44269e+06	1.10836e+06	1.30205e+06		-1.00587	-0.270983	-0.550056	-0.572078	0.0258128	-0.731098	-0.430003	-1.00587	-0.270983	-0.550056	-0.572078	0.0258128	-0.731098	-0.430003	0	955.547	-1.14541	49.8415
20615		ü	AT1G64790.1	AT1G64790.1	AT1G64790.1	Symbols: ILA ILITYHIA chr1:24065232-24081908 REVERSE LENGTH=2610	Symbols: ILA ILITYHIA chr1:24065232-24081908 REVERSE LENGTH=2610			VHNVVEK		-------	01280	1	1	11	298.695	ü	ü	ü	ü	ü		ü	ü	ü	ü	ü	ü	2.29349e+06	1.12522e+06	1.40544e+06	1.2598e+06	1.44134e+06	937129	1.17357e+06	1.2389e+06	1.57028e+06	1.52932e+06	1.25998e+06	1.67105e+06		-0.378647	-0.0886704	-0.18271	0.230876	-0.670134	-0.546524	-0.86607	-0.378647	-0.0886704	-0.18271	0.230876	-0.670134	-0.546524	-0.86607	0	824.462	0.231133	19.2153
20616		ü	AT5G26570.1	AT5G26570.1	AT5G26570.1	Symbols: PWD, OK1, ATGWD3 catalytics;carbohydrate kinases;phosphoglucan, water dikinases chr5:9261580-9267526 FORWARD LENGTH=1196	Symbols: PWD, OK1, ATGWD3 catalytics;carbohydrate kinases;phosphoglucan, water dikinases chr5:9261580-9267526 FORWARD LENGTH=1196	GWD3		VHSEHGVPASFK		------------	00896	1	1	7	409.999					ü	ü	ü		ü	ü	ü	ü	5.11757e+06	1.27354e+06	3.24268e+06	1.87483e+06	3.36164e+06	2.37376e+06	1.87089e+06	2.06207e+06	4.62609e+06	3.66163e+06	3.4148e+06	5.17424e+06		-0.684165	-0.204581	0.0807365	1.02095	-0.606295	-0.145667	-1.3712	-0.684165	-0.204581	0.0807365	1.02095	-0.606295	-0.145667	-1.3712	0	1294.65	0.797126	29.4191
20617		ü	AT5G42950.1	AT5G42950.1	AT5G42950.1	Symbols: GYF domain-containing protein chr5:17224436-17231044 FORWARD LENGTH=1714	Symbols: GYF domain-containing protein chr5:17224436-17231044 FORWARD LENGTH=1714	EXA1		VHSGMGETDMLQNDMR		----------------	00636	1	1	1	412.069					ü								3.93183e+06	2.7716e+06	3.96611e+06	3.13344e+06	6.61715e+06	4.5454e+06	3.35504e+06	4.01626e+06	2.01511e+06	4.23059e+06	3.22681e+06	2.46362e+06		-0.747346	0.679724	0.276799	-0.0114825	0.751008	-0.964343	-0.273137	-0.747346	0.679724	0.276799	-0.0114825	0.751008	-0.964343	-0.273137	0	1820.77	-0.136408	56.865
20618		ü	AT1G63810.1	AT1G63810.1	AT1G63810.1	Symbols: CONTAINS InterPro DOMAIN/s: Nrap protein (InterPro:IPR005554); Has 396 Blast hits to 382 proteins in 182 species: Archae - 3; Bacteria - 2; Metazoa - 142; Fungi - 146; Plants - 43; Viruses - 0; Other Eukaryotes - 60 (source: NCBI BLink). chr1:23669690-23675542 REVERSE LENGTH=1053	Symbols: CONTAINS InterPro DOMAIN/s: Nrap protein (InterPro:IPR005554); Has 396 Blast hits to 382 proteins in 182 species: Archae - 3; Bacteria - 2; Metazoa - 142; Fungi - 146; Plants - 43; Viruses - 0; Other Eukaryotes - 60 (source: NCBI BLink). chr1:23669690-23675542 REVERSE LENGTH=1053			VHSLLLEGLGDR		------------	00418	1	1	12	335.009	ü	ü	ü	ü	ü	ü	ü	ü	ü	ü	ü	ü	1.53216e+07	1.33002e+07	1.30929e+07	8.87227e+06	1.75237e+07	1.75428e+07	1.12305e+07	2.25326e+07	2.10582e+07	1.30204e+07	1.77622e+07	1.42774e+07		-0.0925377	-0.499941	0.507568	0.365239	0.193737	0.458813	-0.406368	-0.0925377	-0.499941	0.507568	0.365239	0.193737	0.458813	-0.406368	0	1308.73	-2.2878	69.4584
20619		ü	AT1G71440.1	AT1G71440.1	AT1G71440.1	Symbols: PFI, TFC E tubulin folding cofactor E / Pfifferling (PFI) chr1:26921271-26924373 REVERSE LENGTH=531	Symbols: PFI, TFC E tubulin folding cofactor E / Pfifferling (PFI) chr1:26921271-26924373 REVERSE LENGTH=531	TFCE		VHSLNDSR		--------	00016	1	1	4	222.203	ü	ü	ü	ü									2.30326e+06	1.89173e+06	2.60646e+06	0	0	0	1.11203e+06	0	1.35466e+06	0	841497	0			-0.6869	-0.9977	-1.39987		-0.765745	-0.0527746		-0.6869	-0.9977	-1.39987		-0.765745	-0.0527746	0	927.464	1.65015	20.2359
20620		ü	AT2G30800.1	AT2G30800.1	AT2G30800.1	Symbols: HVT1, ATVT-1 helicase in vascular tissue and tapetum chr2:13120585-13126635 REVERSE LENGTH=1299	Symbols: HVT1, ATVT-1 helicase in vascular tissue and tapetum chr2:13120585-13126635 REVERSE LENGTH=1299	HVT1		VHSLSNNFNLSSK		-------------	00932	1	1	1	243.457		ü											0	1.90046e+06	0	0	0	0	672131	0	0	0	0	0																0	1446.73	-0.0246177	47.8637
20621		ü	AT3G53390.1	AT3G53390.1	AT3G53390.1	Symbols: Transducin/WD40 repeat-like superfamily protein chr3:19792781-19796428 FORWARD LENGTH=558	Symbols: Transducin/WD40 repeat-like superfamily protein chr3:19792781-19796428 FORWARD LENGTH=558			VHTEPLSGLMFTQESVVTACR	1×Methylthio [C20(100)]	-------------------*-	00485	1	1	1	250.234				ü									0	0	0	0	0	0	0	0	0	0	0	0																0	2351.12	-2.15049	98.6133
20622			AT2G36880.1; AT2G36880.2; AT3G17390.1	AT2G36880.1_x000D_ AT2G36880.2	AT2G36880.1; AT2G36880.2; AT3G17390.1	Symbols: MAT3 methionine adenosyltransferase 3 chr2:15479721-15480893 REVERSE LENGTH=390<|>Symbols: MAT3 methionine adenosyltransferase 3 chr2:15479721-15480893 REVERSE LENGTH=390 | Symbols: MTO3, SAMS3, MAT4 S-adenosylmethionine synthetase family protein chr3:5952484-5953665 REVERSE LENGTH=393	Symbols: MAT3 methionine adenosyltransferase 3 chr2:15479721-15480893 REVERSE LENGTH=390<|>Symbols: MAT3 methionine adenosyltransferase 3 chr2:15479721-15480893 REVERSE LENGTH=390 | Symbols: MTO3, SAMS3, MAT4 S-adenosylmethionine synthetase family protein chr3:5952484-5953665 REVERSE LENGTH=393	METK3;METK4		VHTVLISTQHDETVTNDEIAADLK		------------------------	00188; 00188	2	2	39	649.973	ü	ü	ü	ü	ü	ü	ü	ü	ü	ü	ü	ü	2.07081e+08	1.18901e+08	2.27875e+08	1.82253e+08	2.14723e+08	1.60787e+08	1.50973e+08	1.35812e+08	2.26601e+08	1.92038e+08	1.66982e+08	2.46362e+08		-0.528793	-0.186197	-0.194301	0.225973	0.052281	0.129959	-0.282211	-0.528793	-0.186197	-0.194301	0.225973	0.052281	0.129959	-0.282211	0	2649.34	0.064627	67.4765
20623			AT2G36880.1; AT2G36880.2; AT3G17390.1	AT2G36880.1_x000D_ AT2G36880.2	AT2G36880.1; AT2G36880.2; AT3G17390.1	Symbols: MAT3 methionine adenosyltransferase 3 chr2:15479721-15480893 REVERSE LENGTH=390<|>Symbols: MAT3 methionine adenosyltransferase 3 chr2:15479721-15480893 REVERSE LENGTH=390 | Symbols: MTO3, SAMS3, MAT4 S-adenosylmethionine synthetase family protein chr3:5952484-5953665 REVERSE LENGTH=393	Symbols: MAT3 methionine adenosyltransferase 3 chr2:15479721-15480893 REVERSE LENGTH=390<|>Symbols: MAT3 methionine adenosyltransferase 3 chr2:15479721-15480893 REVERSE LENGTH=390 | Symbols: MTO3, SAMS3, MAT4 S-adenosylmethionine synthetase family protein chr3:5952484-5953665 REVERSE LENGTH=393	METK3;METK4		VHTVLISTQHDETVTNDEIAADLK	1×Deamidated [N16(100)]	---------------*--------	00188; 00188	2	2	10	402.32	ü	ü	ü	ü		ü	ü	ü	ü	ü		ü	1.14182e+07	3.9789e+06	2.62087e+08	2.1229e+08	2.40268e+08	8.81426e+06	1.72161e+08	1.52882e+08	2.71641e+08	2.22178e+08	1.89812e+08	2.9118e+08		-1.96726	-0.235634	0.0225214	1.9312	4.39523	4.57229	2.40546	-1.96726	-0.235634	0.0225214	1.9312	4.39523	4.57229	2.40546	0	2650.32	5.32145	68.1151
20624			AT1G02500.2; AT1G02500.1; AT4G01850.1; AT4G01850.2	AT1G02500.2_x000D_ AT1G02500.1	AT1G02500.2; AT1G02500.1; AT4G01850.1; AT4G01850.2	Symbols: SAM1, SAM-1, MAT1, AtSAM1 S-adenosylmethionine synthetase 1 chr1:519037-520218 FORWARD LENGTH=393<|>Symbols: SAM1, SAM-1, MAT1, AtSAM1 S-adenosylmethionine synthetase 1 chr1:519037-520218 FORWARD LENGTH=393 | Symbols: SAM-2, MAT2, SAM2, AtSAM2 S-adenosylmethionine synthetase 2 chr4:796298-797479 REVERSE LENGTH=393<|>Symbols: SAM-2, MAT2, SAM2, AtSAM2 S-adenosylmethionine synthetase 2 chr4:796298-797479 REVERSE LENGTH=393	Symbols: SAM1, SAM-1, MAT1, AtSAM1 S-adenosylmethionine synthetase 1 chr1:519037-520218 FORWARD LENGTH=393<|>Symbols: SAM1, SAM-1, MAT1, AtSAM1 S-adenosylmethionine synthetase 1 chr1:519037-520218 FORWARD LENGTH=393 | Symbols: SAM-2, MAT2, SAM2, AtSAM2 S-adenosylmethionine synthetase 2 chr4:796298-797479 REVERSE LENGTH=393<|>Symbols: SAM-2, MAT2, SAM2, AtSAM2 S-adenosylmethionine synthetase 2 chr4:796298-797479 REVERSE LENGTH=393	SAM1;SAM2		VHTVLISTQHDETVTNDEIAR		---------------------	00188; 00188	2	2	36	587.558	ü	ü	ü	ü	ü	ü	ü	ü	ü	ü	ü	ü	1.3228e+08	6.51944e+07	1.13827e+08	1.01438e+08	1.24492e+08	8.26186e+07	8.46361e+07	7.68256e+07	1.54347e+08	1.03717e+08	9.09269e+07	1.38679e+08		-0.614868	-0.497116	-0.16224	0.265639	-0.0875432	0.222583	-0.540171	-0.614868	-0.497116	-0.16224	0.265639	-0.0875432	0.222583	-0.540171	0	2378.19	0.342284	52.8624
20625		ü	AT3G16450.3; AT3G16450.1; AT3G16450.2	AT3G16450.3_x000D_ AT3G16450.1_x000D_ AT3G16450.2	AT3G16450.3; AT3G16450.1; AT3G16450.2	Symbols: Mannose-binding lectin superfamily protein chr3:5588593-5589792 FORWARD LENGTH=300<|>Symbols: Mannose-binding lectin superfamily protein chr3:5588593-5589792 FORWARD LENGTH=300<|>Symbols: Mannose-binding lectin superfamily protein chr3:5588593-5589792 FORWARD LENGTH=300	Symbols: Mannose-binding lectin superfamily protein chr3:5588593-5589792 FORWARD LENGTH=300<|>Symbols: Mannose-binding lectin superfamily protein chr3:5588593-5589792 FORWARD LENGTH=300<|>Symbols: Mannose-binding lectin superfamily protein chr3:5588593-5589792 FORWARD LENGTH=300	JAL33		VHVGQGQDGVSSINVVYAK		-------------------	00027	1	1	1	527.826					ü								0	0	0	0	0	0	0	0	0	0	0	0																0	1957.01	0.200257	59.0355
20626		ü	AT5G35980.1	AT5G35980.1	AT5G35980.1	Symbols: YAK1 yeast YAK1-related gene 1 chr5:14128551-14135984 FORWARD LENGTH=956	Symbols: YAK1 yeast YAK1-related gene 1 chr5:14128551-14135984 FORWARD LENGTH=956	YAK1		VHVTQNIK		--------	00482	1	1	9	348.156	ü	ü		ü	ü	ü	ü			ü	ü	ü	2.69603e+06	1.78018e+06	1.21539e+06	1.17395e+06	2.31793e+06	1.68156e+06	1.22371e+06	972473	0	1.49238e+06	1.0278e+06	808130		-0.87924		-0.114673	-0.344996	-0.217996		-0.982563	-0.87924		-0.114673	-0.344996	-0.217996		-0.982563	0	938.542	-0.00771523	24.5833
20627		ü	AT3G61050.2; AT3G61050.1	AT3G61050.2_x000D_ AT3G61050.1	AT3G61050.2; AT3G61050.1	Symbols: NTMC2TYPE4, NTMC2T4 Calcium-dependent lipid-binding (CaLB domain) family protein chr3:22597485-22600932 FORWARD LENGTH=510<|>Symbols: NTMC2TYPE4, NTMC2T4 Calcium-dependent lipid-binding (CaLB domain) family protein chr3:22597485-22600932 FORWARD LENGTH=510	Symbols: NTMC2TYPE4, NTMC2T4 Calcium-dependent lipid-binding (CaLB domain) family protein chr3:22597485-22600932 FORWARD LENGTH=510<|>Symbols: NTMC2TYPE4, NTMC2T4 Calcium-dependent lipid-binding (CaLB domain) family protein chr3:22597485-22600932 FORWARD LENGTH=510	CLB		VHYHEFNK		--------	00386	1	1	11	281.868	ü	ü	ü	ü	ü	ü	ü		ü	ü	ü	ü	6.14683e+06	3.13169e+06	4.16085e+06	4.41905e+06	3.93742e+06	2.81705e+06	2.89701e+06	2.57981e+06	3.75094e+06	3.75228e+06	3.1835e+06	4.22598e+06		-0.511909	-0.0213611	-0.483845	-0.0632958	-0.642592	-0.712591	-0.670656	-0.511909	-0.0213611	-0.483845	-0.0632958	-0.642592	-0.712591	-0.670656	0	1073.52	2.74629	24.6134
20628			AT3G11510.1; AT2G36160.1; AT3G52580.1	AT3G11510.1	AT3G11510.1; AT2G36160.1; AT3G52580.1	Symbols: Ribosomal protein S11 family protein chr3:3623757-3624866 REVERSE LENGTH=150 | Symbols: Ribosomal protein S11 family protein chr2:15169925-15171159 FORWARD LENGTH=150 | Symbols: Ribosomal protein S11 family protein chr3:19503324-19504701 FORWARD LENGTH=150	Symbols: Ribosomal protein S11 family protein chr3:3623757-3624866 REVERSE LENGTH=150 | Symbols: Ribosomal protein S11 family protein chr2:15169925-15171159 FORWARD LENGTH=150 | Symbols: Ribosomal protein S11 family protein chr3:19503324-19504701 FORWARD LENGTH=150	RPS14B;RPS14A;RPS14C		VKADRDESSPYAAMLAAQDVAQR		-----------------------	00061; 00061; 00061	3	3	12	520.536	ü	ü	ü	ü	ü	ü	ü	ü	ü	ü	ü	ü	4.23417e+06	1.41311e+07	1.64833e+07	1.42498e+07	2.0408e+07	2.66356e+07	1.94751e+07	1.04203e+07	1.65679e+07	1.95828e+07	1.74343e+07	1.28973e+07		-0.217672	-0.0155311	0.234521	0.135921	2.26898	1.96824	1.81679	-0.217672	-0.0155311	0.234521	0.135921	2.26898	1.96824	1.81679	2	2492.22	-0.636316	69.6617
20629		ü	AT5G61140.2	AT5G61140.2	AT5G61140.2	Symbols: U5 small nuclear ribonucleoprotein helicase chr5:24589999-24603311 FORWARD LENGTH=2157	Symbols: U5 small nuclear ribonucleoprotein helicase chr5:24589999-24603311 FORWARD LENGTH=2157	BRR2C		VKDEAWWLVLGDTSTSELFAVK		----------------------	02087	1	1	1	272.149	ü												0	0	0	0	0	0	0	0	0	0	0	0																1	2494.29	-1.96606	120.42
20630		ü	AT4G10450.1	AT4G10450.1	AT4G10450.1	Symbols: Ribosomal protein L6 family chr4:6463201-6464458 REVERSE LENGTH=194	Symbols: Ribosomal protein L6 family chr4:6463201-6464458 REVERSE LENGTH=194	RPL9D		VKDEIILEGNDIELVSR		-----------------	00143	1	1	12	379.247	ü	ü	ü	ü	ü	ü	ü	ü	ü	ü	ü	ü	7.82315e+06	4.17099e+06	4.9661e+06	4.3516e+06	4.94973e+06	5.99352e+06	4.34095e+06	3.99129e+06	5.36147e+06	7.00372e+06	5.26283e+06	5.16304e+06		-0.0745922	0.101432	0.068074	0.359378	-0.660401	-0.545121	-0.803067	-0.0745922	0.101432	0.068074	0.359378	-0.660401	-0.545121	-0.803067	1	1942.05	-0.632948	80.9468
20631		ü	AT1G33120.1; AT1G33140.1	AT1G33120.1_x000D_ AT1G33140.1	AT1G33120.1; AT1G33140.1	Symbols: Ribosomal protein L6 family chr1:12010986-12012223 FORWARD LENGTH=194<|>Symbols: PGY2 Ribosomal protein L6 family chr1:12023360-12024502 FORWARD LENGTH=194	Symbols: Ribosomal protein L6 family chr1:12010986-12012223 FORWARD LENGTH=194<|>Symbols: PGY2 Ribosomal protein L6 family chr1:12023360-12024502 FORWARD LENGTH=194	RPL9B; RPL9C		VKDEIVLDGNDIELVSR		-----------------	00143	1	1	32	504.703	ü	ü	ü	ü	ü	ü	ü	ü	ü	ü	ü	ü	1.60053e+08	1.0806e+08	1.26104e+08	1.06394e+08	1.22029e+08	1.45933e+08	1.06959e+08	9.56551e+07	1.33254e+08	1.5198e+08	1.19519e+08	1.38768e+08		-0.0944657	0.030422	0.0141441	0.265984	-0.391323	-0.264371	-0.499933	-0.0944657	0.030422	0.0141441	0.265984	-0.391323	-0.264371	-0.499933	1	1914.02	-0.998682	80.8563
20632		ü	AT1G33120.1; AT1G33140.1	AT1G33120.1_x000D_ AT1G33140.1	AT1G33120.1; AT1G33140.1	Symbols: Ribosomal protein L6 family chr1:12010986-12012223 FORWARD LENGTH=194<|>Symbols: PGY2 Ribosomal protein L6 family chr1:12023360-12024502 FORWARD LENGTH=194	Symbols: Ribosomal protein L6 family chr1:12010986-12012223 FORWARD LENGTH=194<|>Symbols: PGY2 Ribosomal protein L6 family chr1:12023360-12024502 FORWARD LENGTH=194	RPL9B; RPL9C		VKDEIVLDGNDIELVSR	1×Deamidated [N10(100)]	---------*-------	00143	1	1	24	449.402	ü	ü	ü	ü	ü	ü	ü	ü	ü	ü	ü	ü	1.80807e+08	1.1998e+08	3.91792e+07	3.19888e+07	1.40741e+08	1.66633e+08	1.05245e+08	9.29968e+07	1.48407e+08	1.755e+08	3.61965e+07	4.88319e+07		-0.257823	-1.13246	1.14636	0.348235	-0.361405	-0.284896	-1.76559	-0.257823	-1.13246	1.14636	0.348235	-0.361405	-0.284896	-1.76559	1	1915	0.056956	80.5744
20633		ü	AT4G00238.1	AT4G00238.1	AT4G00238.1	Symbols: DNA-binding storekeeper protein-related transcriptional regulator chr4:104092-105129 REVERSE LENGTH=345	Symbols: DNA-binding storekeeper protein-related transcriptional regulator chr4:104092-105129 REVERSE LENGTH=345	STKL1		VKDESVLVK		---------	00242	1	1	10	340.656	ü	ü		ü		ü	ü	ü	ü	ü	ü	ü	3.96022e+06	8.31258e+06	2.52957e+06	2.62017e+06	2.27887e+06	2.04497e+06	2.10663e+06	7.41602e+06	8.06306e+06	1.71623e+06	3.65152e+06	8.35625e+06		0.477572	-1.10779	-0.262063	-0.024417	-0.797266	1.02574	-0.0576321	0.477572	-1.10779	-0.262063	-0.024417	-0.797266	1.02574	-0.0576321	1	1016.6	0.523754	30.983
20634			AT3G19980.1; AT1G50370.1	AT3G19980.1	AT3G19980.1; AT1G50370.1	Symbols: ATFYPP3, EMB2736, STPP, FYPP3 flower-specific, phytochrome-associated protein phosphatase 3 chr3:6962008-6964761 FORWARD LENGTH=303 | Symbols: Calcineurin-like metallo-phosphoesterase superfamily protein chr1:18658894-18661672 FORWARD LENGTH=303	Symbols: ATFYPP3, EMB2736, STPP, FYPP3 flower-specific, phytochrome-associated protein phosphatase 3 chr3:6962008-6964761 FORWARD LENGTH=303 | Symbols: Calcineurin-like metallo-phosphoesterase superfamily protein chr1:18658894-18661672 FORWARD LENGTH=303	FYPP3;FYPP1		VKDGQHLSEDELQLLCEYVK	1×Methylthio [C16(100)]	---------------*----	00010; 00010	2	2	3	285.895			ü		ü	ü							2.29566e+06	586648	1.74341e+06	2.05403e+06	2.74887e+06	1.23276e+06	889227	1.14858e+06	1.10277e+06	1.03083e+06	749602	723110		-1.34805	-0.421043	-0.246192	-0.636885	0.259927	-1.05777	-0.841931	-1.34805	-0.421043	-0.246192	-0.636885	0.259927	-1.05777	-0.841931	1	2392.15	0.634838	99.8748
20635		ü	AT4G02510.1	AT4G02510.1	AT4G02510.1	Symbols: TOC159, TOC86, PPI2, TOC160, ATTOC159 translocon at the outer envelope membrane of chloroplasts 159 chr4:1104766-1109360 FORWARD LENGTH=1503	Symbols: TOC159, TOC86, PPI2, TOC160, ATTOC159 translocon at the outer envelope membrane of chloroplasts 159 chr4:1104766-1109360 FORWARD LENGTH=1503	TOC159		VKDVEEEDVGTK		------------	00180	1	1	19	468.472	ü	ü	ü	ü	ü	ü	ü	ü	ü	ü	ü		2.02986e+07	1.02766e+07	1.37899e+07	1.42894e+07	1.22071e+07	9.31703e+06	5.94622e+06	6.13868e+06	4.59134e+06	7.82249e+06	5.11845e+06	3.9394e+06		-0.806391	0.234855	-0.857978	-1.22746	-0.733659	-2.14439	-0.682072	-0.806391	0.234855	-0.857978	-1.22746	-0.733659	-2.14439	-0.682072	1	1347.66	9.25085	29.0463
20636		ü	AT4G02510.1	AT4G02510.1	AT4G02510.1	Symbols: TOC159, TOC86, PPI2, TOC160, ATTOC159 translocon at the outer envelope membrane of chloroplasts 159 chr4:1104766-1109360 FORWARD LENGTH=1503	Symbols: TOC159, TOC86, PPI2, TOC160, ATTOC159 translocon at the outer envelope membrane of chloroplasts 159 chr4:1104766-1109360 FORWARD LENGTH=1503	TOC159		VKDVEEEDVGTKK		-------------	00180	1	1	9	570.724	ü	ü	ü	ü	ü	ü	ü	ü		ü			6.64801e+06	4.63668e+06	5.17674e+06	4.41614e+06	3.70016e+06	3.16073e+06	2.97619e+06	2.3972e+06	1.45375e+06	2.76459e+06	1.65925e+06	1.70882e+06		-0.389229	0.450425	-0.744283	-1.25244	-0.845337	-2.19315	-0.490282	-0.389229	0.450425	-0.744283	-1.25244	-0.845337	-2.19315	-0.490282	2	1475.76	-0.345879	24.1645
20637		ü	AT4G02510.1	AT4G02510.1	AT4G02510.1	Symbols: TOC159, TOC86, PPI2, TOC160, ATTOC159 translocon at the outer envelope membrane of chloroplasts 159 chr4:1104766-1109360 FORWARD LENGTH=1503	Symbols: TOC159, TOC86, PPI2, TOC160, ATTOC159 translocon at the outer envelope membrane of chloroplasts 159 chr4:1104766-1109360 FORWARD LENGTH=1503	TOC159		VKEDVEDIKDDGESK		---------------	00143	1	1	39	555.158	ü	ü	ü	ü	ü	ü	ü	ü	ü	ü	ü	ü	1.37988e+08	1.07234e+08	1.19429e+08	9.8556e+07	9.75119e+07	5.81632e+07	5.48489e+07	5.58251e+07	3.89505e+07	5.82792e+07	4.3649e+07	3.69019e+07		-0.793417	0.222568	-0.941743	-1.2497	-0.50089	-1.82483	-0.352564	-0.793417	0.222568	-0.941743	-1.2497	-0.50089	-1.82483	-0.352564	2	1705.81	-0.271532	34.5168
20638		ü	AT4G24690.1	AT4G24690.1	AT4G24690.1	Symbols: ubiquitin-associated (UBA)/TS-N domain-containing protein / octicosapeptide/Phox/Bemp1 (PB1) domain-containing protein chr4:12741191-12744202 FORWARD LENGTH=704	Symbols: ubiquitin-associated (UBA)/TS-N domain-containing protein / octicosapeptide/Phox/Bemp1 (PB1) domain-containing protein chr4:12741191-12744202 FORWARD LENGTH=704	NBR1		VKEDYDLCTICYSVMGNEGDYTR	2×Methylthio [C8(100); C11(100)]	-------*--*------------	00308	1	1	9	347.239	ü	ü	ü	ü	ü	ü			ü		ü	ü	1.75734e+06	1.0955e+06	2.34147e+06	2.11312e+06	1.43123e+06	1.58449e+06	1.95669e+06	1.01832e+06	2.10685e+06	982546	1.13798e+06	2.29204e+06		0.0356195	-0.622517	-0.259917	-0.36022	-0.296143	0.261691	-0.000606079	0.0356195	-0.622517	-0.259917	-0.36022	-0.296143	0.261691	-0.000606079	1	2766.12	2.27624	128.021
20639		ü	AT5G10010.1	AT5G10010.1	AT5G10010.1	Symbols: unknown protein; FUNCTIONS IN: molecular_function unknown; INVOLVED IN: biological_process unknown; LOCATED IN: nucleolus; EXPRESSED IN: 25 plant structures; EXPRESSED DURING: 15 growth stages; BEST Arabidopsis thaliana protein match is: unknown protein (TAIR:AT5G64910.1); Has 33260 Blast hits to 16857 proteins in 1270 species: Archae - 88; Bacteria - 3040; Metazoa - 11915; Fungi - 3137; Plants - 1371; Viruses - 424; Other Eukaryotes - 13285 (source: NCBI BLink). chr5:3128098-3131452 FORWARD LENGTH=434	Symbols: unknown protein; FUNCTIONS IN: molecular_function unknown; INVOLVED IN: biological_process unknown; LOCATED IN: nucleolus; EXPRESSED IN: 25 plant structures; EXPRESSED DURING: 15 growth stages; BEST Arabidopsis thaliana protein match is: unknown protein (TAIR:AT5G64910.1); Has 33260 Blast hits to 16857 proteins in 1270 species: Archae - 88; Bacteria - 3040; Metazoa - 11915; Fungi - 3137; Plants - 1371; Viruses - 424; Other Eukaryotes - 13285 (source: NCBI BLink). chr5:3128098-3131452 FORWARD LENGTH=434	HIT4		VKEEPVYFEEK		-----------	00134	1	1	12	377.23	ü	ü	ü	ü	ü	ü	ü	ü	ü	ü	ü	ü	3.60209e+07	2.06486e+07	2.93072e+07	1.42138e+07	3.03902e+07	3.16981e+07	2.42993e+07	3.2677e+07	3.13383e+07	2.85384e+07	3.03688e+07	3.01041e+07		-0.0524137	-0.0794425	0.516329	0.533621	-0.245227	-0.200906	-0.81397	-0.0524137	-0.0794425	0.516329	0.533621	-0.245227	-0.200906	-0.81397	1	1396.7	-3.87442	46.6134
20640		ü	AT5G40340.1	AT5G40340.1	AT5G40340.1	Symbols: Tudor/PWWP/MBT superfamily protein chr5:16131654-16134680 REVERSE LENGTH=1008	Symbols: Tudor/PWWP/MBT superfamily protein chr5:16131654-16134680 REVERSE LENGTH=1008	PDP3		VKLEGEMVNLLEK		-------------	00989	1	1	12	296.73	ü	ü	ü	ü	ü	ü	ü	ü	ü	ü	ü	ü	2.36644e+06	3.7117e+06	2.26505e+06	1.71542e+06	2.55739e+06	3.97797e+06	2.15241e+06	4.04104e+06	3.38216e+06	1.93513e+06	3.50296e+06	2.50616e+06		0.349566	-0.395782	0.420843	0.0787666	0.111954	0.515226	0.0406769	0.349566	-0.395782	0.420843	0.0787666	0.111954	0.515226	0.0406769	1	1501.83	0.0580309	76.8338
20641		ü	AT4G32070.1	AT4G32070.1	AT4G32070.1	Symbols: Phox4 Octicosapeptide/Phox/Bem1p (PB1) domain-containing protein / tetratricopeptide repeat (TPR)-containing protein chr4:15504662-15507097 REVERSE LENGTH=811	Symbols: Phox4 Octicosapeptide/Phox/Bem1p (PB1) domain-containing protein / tetratricopeptide repeat (TPR)-containing protein chr4:15504662-15507097 REVERSE LENGTH=811			VKPDFYEALLALGQEQFEHAK		---------------------	00561	1	1	1	206.991		ü											2.01928e+06	1.6538e+06	2.52138e+06	1.81975e+06	785925	1.7839e+06	944563	0	689504	0	647156	698521		0.723914	-0.03635	-0.598201	-1.5473	-1.36137	-1.55021	-0.0392601	0.723914	-0.03635	-0.598201	-1.5473	-1.36137	-1.55021	-0.0392601	1	2433.24	0.3953	108.734
20642		ü	AT5G46840.1	AT5G46840.1	AT5G46840.1	Symbols: RNA-binding (RRM/RBD/RNP motifs) family protein chr5:19005651-19007609 FORWARD LENGTH=501	Symbols: RNA-binding (RRM/RBD/RNP motifs) family protein chr5:19005651-19007609 FORWARD LENGTH=501	MZA15.26		VKPDTPSK		--------	00362	1	1	3	187.235	ü								ü			ü	1.34487e+06	1.57234e+06	727371	0	647312	985978	0	2.41333e+06	1.96576e+06	634999	842956	1.33641e+06		1.25279	-1.13618	0.528486	-0.257935	-1.05494	0.547613	-0.330632	1.25279	-1.13618	0.528486	-0.257935	-1.05494	0.547613	-0.330632	1	871.488	-0.280834	17.8308
20643			AT2G18960.1; AT5G57350.2; AT5G57350.1; AT4G30190.1	AT4G30190.1	AT2G18960.1; AT5G57350.2; AT5G57350.1; AT4G30190.1	Symbols: AHA1, PMA, OST2, HA1 H(+)-ATPase 1 chr2:8221858-8227268 FORWARD LENGTH=949 | Symbols: HA3 H(+)-ATPase 3 chr5:23231208-23236381 REVERSE LENGTH=949<|>Symbols: AHA3, ATAHA3, HA3 H(+)-ATPase 3 chr5:23231208-23236381 REVERSE LENGTH=949 | Symbols: AHA2, PMA2, HA2 H(+)-ATPase 2 chr4:14770820-14775920 REVERSE LENGTH=948	Symbols: AHA1, PMA, OST2, HA1 H(+)-ATPase 1 chr2:8221858-8227268 FORWARD LENGTH=949 | Symbols: HA3 H(+)-ATPase 3 chr5:23231208-23236381 REVERSE LENGTH=949<|>Symbols: AHA3, ATAHA3, HA3 H(+)-ATPase 3 chr5:23231208-23236381 REVERSE LENGTH=949 | Symbols: AHA2, PMA2, HA2 H(+)-ATPase 2 chr4:14770820-14775920 REVERSE LENGTH=948	AHA1;AHA3;AHA2		VKPSPTPDSWK		-----------	00695; 00696; 00695	3	3	4	196.752	ü									ü	ü	ü	0	0	0	0	0	0	0	0	0	0	0	0																1	1241.65	0.976327	38.1316
20644		ü	AT5G07030.1	AT5G07030.1	AT5G07030.1	Symbols: Eukaryotic aspartyl protease family protein chr5:2183600-2185717 REVERSE LENGTH=455	Symbols: Eukaryotic aspartyl protease family protein chr5:2183600-2185717 REVERSE LENGTH=455	MOJ9.20		VKPTTAVVTSLGGFDTCYSGQVK	1×Methylthio [C17(100)]	----------------*------	00358	1	1	3	370.818						ü	ü				ü		4.51951e+06	1.58564e+06	3.11517e+06	2.04417e+06	4.44436e+06	4.66257e+06	4.43548e+06	2.60663e+06	2.24747e+06	3.49078e+06	3.76982e+06	3.93347e+06		-0.234509	0.729646	0.805504	0.785986	-0.0241894	-1.00786	-1.0642	-0.234509	0.729646	0.805504	0.785986	-0.0241894	-1.00786	-1.0642	1	2404.19	0.138687	84.5643
20645		ü	AT3G55340.1	AT3G55340.1	AT3G55340.1	Symbols: PHIP1 phragmoplastin interacting protein 1 chr3:20515672-20517832 FORWARD LENGTH=597	Symbols: PHIP1 phragmoplastin interacting protein 1 chr3:20515672-20517832 FORWARD LENGTH=597	PHIP1		VKVEEIEVNTDNKEEDGVVPNK		----------------------	00141	1	1	20	706.658	ü	ü	ü	ü	ü	ü	ü	ü	ü	ü	ü	ü	4.53611e+07	1.89375e+07	2.70605e+07	1.98291e+07	4.12466e+07	3.57849e+07	2.75653e+07	3.95335e+07	4.87779e+07	3.79671e+07	4.16731e+07	3.08149e+07		-0.282515	-0.417063	0.646743	0.754148	-0.137182	0.104772	-1.06644	-0.282515	-0.417063	0.646743	0.754148	-0.137182	0.104772	-1.06644	2	2484.25	-1.19963	54.9265
20646			AT2G18230.1; AT4G01480.1; AT3G53620.1	AT2G18230.1	AT2G18230.1; AT4G01480.1; AT3G53620.1	Symbols: AtPPa2, PPa2 pyrophosphorylase 2 chr2:7932139-7933560 REVERSE LENGTH=218 | Symbols: AtPPa5, PPa5 pyrophosphorylase 5 chr4:626539-627758 FORWARD LENGTH=216 | Symbols: AtPPa4, PPa4 pyrophosphorylase 4 chr3:19881491-19883308 FORWARD LENGTH=216	Symbols: AtPPa2, PPa2 pyrophosphorylase 2 chr2:7932139-7933560 REVERSE LENGTH=218 | Symbols: AtPPa5, PPa5 pyrophosphorylase 5 chr4:626539-627758 FORWARD LENGTH=216 | Symbols: AtPPa4, PPa4 pyrophosphorylase 4 chr3:19881491-19883308 FORWARD LENGTH=216	PPA2;PPA5;PPA4		VKYELDK		-------	00067; 00065; 00065	3	3	6	188.311	ü	ü	ü	ü		ü			ü				6.39636e+06	2.30223e+06	5.06494e+06	4.72329e+06	2.6774e+06	2.27967e+06	2.2736e+06	2.15834e+06	2.08724e+06	1.7597e+06	1.89508e+06	2.31391e+06		-0.259589	-0.0789584	-0.766547	-0.945149	-1.25642	-1.61565	-0.749461	-0.259589	-0.0789584	-0.766547	-0.945149	-1.25642	-1.61565	-0.749461	1	894.493	0.163333	30.9079
20647			AT2G36460.1; AT3G52930.1; AT5G03690.2	AT3G52930.1	AT2G36460.1; AT3G52930.1; AT5G03690.2	Symbols: Aldolase superfamily protein chr2:15296929-15298387 REVERSE LENGTH=358 | Symbols: Aldolase superfamily protein chr3:19627383-19628874 REVERSE LENGTH=358 | Symbols: Aldolase superfamily protein chr5:963389-964982 REVERSE LENGTH=359	Symbols: Aldolase superfamily protein chr2:15296929-15298387 REVERSE LENGTH=358 | Symbols: Aldolase superfamily protein chr3:19627383-19628874 REVERSE LENGTH=358 | Symbols: Aldolase superfamily protein chr5:963389-964982 REVERSE LENGTH=359	FBA6;FBA8		VLAACYK	1×Methylthio [C5(100)]	----*--	00204; 00204; 00204	3	3	13	183.437	ü	ü	ü	ü	ü	ü	ü	ü	ü	ü	ü	ü	4.30824e+08	3.40869e+08	5.33032e+08	6.66668e+08	2.84393e+08	2.01552e+08	2.32414e+08	2.02162e+08	2.4114e+08	2.11911e+08	1.84704e+08	2.29586e+08		-0.426766	-0.213966	-1.22568	-1.2509	-0.599213	-0.837229	0.199705	-0.426766	-0.213966	-1.22568	-1.2509	-0.599213	-0.837229	0.199705	0	813.4	-0.988697	51.8951
20648		ü	AT5G63140.1	AT5G63140.1	AT5G63140.1	Symbols: ATPAP29, PAP29 purple acid phosphatase 29 chr5:25328237-25329616 FORWARD LENGTH=389	Symbols: ATPAP29, PAP29 purple acid phosphatase 29 chr5:25328237-25329616 FORWARD LENGTH=389	PAP29		VIAAEKPDLIVFTGDNIFGFDVK		-----------------------	00088	1	1	1	241.915												ü	0	0	0	0	0	0	0	0	0	0	0	0																1	2508.34	1.68232	113.914
20649			AT4G11380.2; AT4G23460.1	AT4G23460.1	AT4G11380.2; AT4G23460.1	Symbols: Adaptin family protein chr4:6920608-6925444 FORWARD LENGTH=916 | Symbols: Adaptin family protein chr4:12243899-12248898 REVERSE LENGTH=893	Symbols: Adaptin family protein chr4:6920608-6925444 FORWARD LENGTH=916 | Symbols: Adaptin family protein chr4:12243899-12248898 REVERSE LENGTH=893	BETAC-AD		VIAAMTVGK		---------	00061; 00039	2	2	12	195.005	ü	ü	ü	ü	ü	ü	ü	ü	ü	ü	ü	ü	9.56389e+06	4.30944e+06	5.21462e+06	7.36675e+06	7.50182e+06	4.70256e+06	4.68799e+06	5.19236e+06	7.04982e+06	6.51792e+06	4.64295e+06	8.29618e+06		-0.627638	-0.160287	-0.177428	0.200269	-0.350358	-0.440011	-0.800567	-0.627638	-0.160287	-0.177428	0.200269	-0.350358	-0.440011	-0.800567	0	889.518	-1.36874	46.6604
20650		ü	AT3G05530.1	AT3G05530.1	AT3G05530.1	Symbols: RPT5A, ATS6A.2 regulatory particle triple-A ATPase 5A chr3:1603540-1605993 FORWARD LENGTH=424	Symbols: RPT5A, ATS6A.2 regulatory particle triple-A ATPase 5A chr3:1603540-1605993 FORWARD LENGTH=424	RPT5A		VIAATNR		-------	00313	1	1	21	213.127	ü	ü	ü	ü	ü	ü	ü	ü	ü	ü	ü	ü	1.20753e+07	4.64633e+06	9.01245e+06	6.16976e+06	9.71794e+06	3.81349e+06	5.37447e+06	4.90018e+06	1.01039e+07	7.1273e+06	6.15257e+06	1.02029e+07		-1.06396	-0.40169	-0.454386	0.264074	-0.313337	-0.257149	-0.922913	-1.06396	-0.40169	-0.454386	0.264074	-0.313337	-0.257149	-0.922913	0	744.436	0.589454	23.0951
20651	ü	ü	cont_P00883	cont_P00883	cont_P00883	Fructose-bisphosphate aldolase A OS=Oryctolagus cuniculus GN=ALDOA PE=1 SV=2	Fructose-bisphosphate aldolase A OS=Oryctolagus cuniculus GN=ALDOA PE=1 SV=2	ALDOA	ALDOA	VLAAVYK		-------	00209	1	1	11	189.24	ü	ü	ü	ü	ü	ü	ü	ü	ü	ü	ü		6.63478e+06	3.99851e+06	1.18912e+07	8.90586e+06	6.00023e+06	3.32917e+06	3.90516e+06	3.93003e+06	1.30953e+07	4.56411e+06	4.91966e+06	2.65723e+06		-0.693323	-1.74471	-1.01698	-0.942409	-0.145029	0.980934	0.178633	-0.693323	-1.74471	-1.01698	-0.942409	-0.145029	0.980934	0.178633	0	763.471	0.0331334	42.0132
20652		ü	AT3G55440.1	AT3G55440.1	AT3G55440.1	Symbols: ATCTIMC, TPI, CYTOTPI triosephosphate isomerase chr3:20553794-20556078 FORWARD LENGTH=254	Symbols: ATCTIMC, TPI, CYTOTPI triosephosphate isomerase chr3:20553794-20556078 FORWARD LENGTH=254	CTIMC		VIACVGETLEER	1×Methylthio [C4(100)]	---*--------	00124	1	1	5	342.225	ü			ü					ü		ü	ü	0	0	0	0	0	0	0	0	0	0	0	0																0	1364.65	-0.492022	76.7529
20653		ü	AT1G80930.1	AT1G80930.1	AT1G80930.1	Symbols: MIF4G domain-containing protein / MA3 domain-containing protein chr1:30405774-30409499 REVERSE LENGTH=900	Symbols: MIF4G domain-containing protein / MA3 domain-containing protein chr1:30405774-30409499 REVERSE LENGTH=900			VIADKPSDEEDDRQR	1×Phospho [S7(100)]	------*--------	00181	1	1	12	447.476	ü	ü	ü	ü	ü	ü	ü	ü	ü	ü	ü	ü	6.86108e+06	4.96892e+06	3.57467e+06	3.31764e+06	9.98054e+06	9.59728e+06	5.07637e+06	4.91866e+06	4.28662e+06	5.16027e+06	6.67754e+06	4.5734e+06		-0.684222	0.333502	0.674596	0.473043	0.540682	-0.678594	-0.818136	-0.684222	0.333502	0.674596	0.473043	0.540682	-0.678594	-0.818136	2	1852.81	-0.659183	30.0475
20654		ü	AT5G53330.1	AT5G53330.1	AT5G53330.1	Symbols: Ubiquitin-associated/translation elongation factor EF1B protein chr5:21639236-21640716 FORWARD LENGTH=221	Symbols: Ubiquitin-associated/translation elongation factor EF1B protein chr5:21639236-21640716 FORWARD LENGTH=221			VLAEAEK		-------	00110	1	1	8	194.636	ü		ü	ü	ü	ü	ü		ü	ü			0	0	0	0	0	0	0	0	0	0	0	0																0	759.425	-0.204633	25.1514
20655		ü	AT4G02930.1	AT4G02930.1	AT4G02930.1	Symbols: GTP binding Elongation factor Tu family protein chr4:1295751-1298354 REVERSE LENGTH=454	Symbols: GTP binding Elongation factor Tu family protein chr4:1295751-1298354 REVERSE LENGTH=454	TUFA		VLAEEGK		-------	00090	1	1	20	186.876	ü	ü	ü	ü	ü	ü	ü	ü	ü	ü	ü	ü	1.94813e+07	8.49709e+06	1.27352e+07	1.07607e+07	1.20783e+07	9.32099e+06	8.74774e+06	9.84924e+06	1.55486e+07	1.30469e+07	1.1175e+07	1.81252e+07		-0.377878	-0.169454	-0.178669	0.394117	-0.689672	-0.32531	-0.888882	-0.377878	-0.169454	-0.178669	0.394117	-0.689672	-0.32531	-0.888882	0	745.409	-0.549481	23.8246
20656		ü	AT3G52950.2; AT3G52950.1	AT3G52950.2_x000D_ AT3G52950.1	AT3G52950.2; AT3G52950.1	Symbols: CBS / octicosapeptide/Phox/Bemp1 (PB1) domains-containing protein chr3:19634866-19636536 FORWARD LENGTH=556<|>Symbols: CBS / octicosapeptide/Phox/Bemp1 (PB1) domains-containing protein chr3:19634866-19636536 FORWARD LENGTH=556	Symbols: CBS / octicosapeptide/Phox/Bemp1 (PB1) domains-containing protein chr3:19634866-19636536 FORWARD LENGTH=556<|>Symbols: CBS / octicosapeptide/Phox/Bemp1 (PB1) domains-containing protein chr3:19634866-19636536 FORWARD LENGTH=556	CBSCBSPB3		VIAEGLRPDQTLVSK		---------------	00118	1	1	12	326.56	ü	ü	ü	ü	ü	ü	ü	ü	ü	ü	ü	ü	2.30171e+07	1.65481e+07	2.26928e+07	2.31205e+07	2.28567e+07	1.48344e+07	1.81638e+07	1.58603e+07	1.8891e+07	1.89337e+07	1.47695e+07	1.592e+07		-0.494139	-0.199557	-0.340883	-0.321218	-0.0100927	-0.285009	-0.163348	-0.494139	-0.199557	-0.340883	-0.321218	-0.0100927	-0.285009	-0.163348	1	1625.92	0.471551	58.3664
20657		ü	AT1G48900.1	AT1G48900.1	AT1G48900.1	Symbols: Signal recognition particle, SRP54 subunit protein chr1:18084972-18087743 REVERSE LENGTH=495	Symbols: Signal recognition particle, SRP54 subunit protein chr1:18084972-18087743 REVERSE LENGTH=495	SRP-54C		VLAELGGR		--------	00002	1	1	11	235.441	ü	ü	ü	ü	ü	ü	ü	ü	ü		ü	ü	0	0	0	0	0	0	0	0	0	0	0	0																0	814.478	-2.94408	46.2586
20658	ü	ü	cont_P13646.4	cont_P13646.4	cont_P13646.4	Keratin, type I cytoskeletal 13	Keratin, type I cytoskeletal 13	KRT13		VLAEMREQYEAMAER		---------------	00273	1	1	2	305.264			ü	ü									0	0	1.95404e+06	1.89678e+06	0	0	0	0	933587	0	0	0																1	1825.86	0.0846409	67.6354
20659	ü	ü	cont_P13646.4	cont_P13646.4	cont_P13646.4	Keratin, type I cytoskeletal 13	Keratin, type I cytoskeletal 13	KRT13		VLAEMREQYEAMAER	2×Oxidation [M5(100); M12(100)]	----*------*---	00273	1	1	2	460.535			ü		ü								0	0	3.13791e+06	0	7.74789e+06	0	0	0	1.58196e+06	0	999019	0			-0.663128							-0.663128						1	1857.85	0.645537	42.0524
20660		ü	AT4G23650.1	AT4G23650.1	AT4G23650.1	Symbols: CDPK6, CPK3 calcium-dependent protein kinase 6 chr4:12324967-12327415 REVERSE LENGTH=529	Symbols: CDPK6, CPK3 calcium-dependent protein kinase 6 chr4:12324967-12327415 REVERSE LENGTH=529	CPK3		VIAENLSEEEIIGLK		---------------	00371	1	1	15	366.476	ü	ü	ü	ü	ü	ü	ü	ü	ü	ü	ü	ü	1.86294e+07	8.91046e+06	1.2779e+07	1.16995e+07	1.31165e+07	9.56441e+06	9.62303e+06	1.00122e+07	1.31317e+07	1.10992e+07	1.07259e+07	1.32468e+07		-0.43069	-0.173989	-0.177241	0.0811331	-0.506197	-0.504524	-0.759646	-0.43069	-0.173989	-0.177241	0.0811331	-0.506197	-0.504524	-0.759646	0	1656.91	0.746638	86.1226
20661		ü	AT5G14740.2	AT5G14740.2	AT5G14740.2	Symbols: CA2, CA18, BETA CA2 carbonic anhydrase 2 chr5:4760536-4762382 FORWARD LENGTH=259	Symbols: CA2, CA18, BETA CA2 carbonic anhydrase 2 chr5:4760536-4762382 FORWARD LENGTH=259			VLAESESSAFEDQCGR	1×Methylthio [C14(100)]	-------------*--	00187	1	1	21	464.443	ü	ü	ü	ü	ü	ü	ü	ü	ü	ü	ü	ü	1.95586e+07	1.12666e+07	2.32714e+07	1.65165e+07	1.84707e+07	1.24553e+07	1.02647e+07	1.13053e+07	2.49525e+07	1.27827e+07	1.27854e+07	2.24659e+07		-0.708084	-0.693708	-0.527689	-0.0793684	-0.0825685	0.351376	-0.262964	-0.708084	-0.693708	-0.527689	-0.0793684	-0.0825685	0.351376	-0.262964	0	1773.74	1.682	72.6492
20662		ü	AT4G35310.1	AT4G35310.1	AT4G35310.1	Symbols: CPK5, ATCPK5 calmodulin-domain protein kinase 5 chr4:16802436-16804628 FORWARD LENGTH=556	Symbols: CPK5, ATCPK5 calmodulin-domain protein kinase 5 chr4:16802436-16804628 FORWARD LENGTH=556	CPK5		VIAESLSEEEIAGLR		---------------	00390	1	1	10	268.923	ü		ü	ü	ü	ü		ü	ü	ü	ü	ü	2.49803e+06	944589	1.78028e+06	1.73223e+06	2.45012e+06	1.56675e+06	752776	1.3007e+06	1.65468e+06	1.54676e+06	1.18543e+06	3.01454e+06		-1.08707	0.09564	-0.30838	0.308031	-0.0279357	-0.594234	-0.806626	-1.08707	0.09564	-0.30838	0.308031	-0.0279357	-0.594234	-0.806626	0	1615.85	-0.23822	81.1773
20663		ü	AT5G41950.1	AT5G41950.1	AT5G41950.1	Symbols: Tetratricopeptide repeat (TPR)-like superfamily protein chr5:16785825-16789360 FORWARD LENGTH=565	Symbols: Tetratricopeptide repeat (TPR)-like superfamily protein chr5:16785825-16789360 FORWARD LENGTH=565	HLB1		VLAFAAR		-------	00204	1	1	9	198.722	ü		ü	ü	ü	ü	ü	ü	ü	ü			1.27711e+07	2.89834e+06	6.52829e+06	7.91487e+06	6.20906e+06	5.26508e+06	5.55492e+06	5.63441e+06	7.6808e+06	3.34792e+06	2.51422e+06	5.17047e+06		-0.179546	-1.1267	0.045995	-0.594277	-1.04044	-0.733554	-1.26598	-0.179546	-1.1267	0.045995	-0.594277	-1.04044	-0.733554	-1.26598	0	747.451	-0.856177	50.5714
20664		ü	AT2G43650.1	AT2G43650.1	AT2G43650.1	Symbols: EMB2777 Sas10/U3 ribonucleoprotein (Utp) family protein chr2:18099430-18103147 FORWARD LENGTH=654	Symbols: EMB2777 Sas10/U3 ribonucleoprotein (Utp) family protein chr2:18099430-18103147 FORWARD LENGTH=654	THAL		VLAGAGVK		--------	00502	1	1	1	221.274												ü	0	0	0	0	0	0	0	0	0	0	0	0																0	714.451	0.436631	29.0974
20665		ü	AT4G34030.1	AT4G34030.1	AT4G34030.1	Symbols: MCCB 3-methylcrotonyl-CoA carboxylase chr4:16301298-16303949 FORWARD LENGTH=587	Symbols: MCCB 3-methylcrotonyl-CoA carboxylase chr4:16301298-16303949 FORWARD LENGTH=587	MCCB		VLAGGGEEAVK		-----------	00082	1	1	24	319.82	ü	ü	ü	ü	ü	ü	ü	ü	ü	ü	ü	ü	2.37778e+09	1.15245e+09	2.81033e+09	1.928e+09	1.87402e+09	1.20031e+09	1.41931e+09	1.56072e+09	2.82328e+09	1.79666e+09	1.57006e+09	2.08186e+09		-0.435868	-0.646039	-0.410579	-0.029513	-0.34348	0.247758	-0.368768	-0.435868	-0.646039	-0.410579	-0.029513	-0.34348	0.247758	-0.368768	0	1029.56	0.301048	34.258
20666		ü	AT4G34200.1	AT4G34200.1	AT4G34200.1	Symbols: EDA9 D-3-phosphoglycerate dehydrogenase chr4:16374041-16376561 REVERSE LENGTH=603	Symbols: EDA9 D-3-phosphoglycerate dehydrogenase chr4:16374041-16376561 REVERSE LENGTH=603	PGDH1		VIAHDPYAPADR		------------	00226	1	1	12	390.8	ü	ü	ü	ü	ü	ü	ü	ü	ü	ü	ü	ü	1.95733e+07	8.11713e+06	2.11553e+07	1.82243e+07	1.88233e+07	1.16464e+07	1.21764e+07	7.8186e+06	2.82247e+07	1.01216e+07	1.16359e+07	2.4016e+07		-0.862865	-0.99695	-0.498991	-0.048635	-0.0563701	0.528071	-0.420244	-0.862865	-0.99695	-0.498991	-0.048635	-0.0563701	0.528071	-0.420244	0	1324.66	-0.0768219	39.4048
20667			AT1G61580.1; AT1G43170.9; AT1G43170.1; AT1G43170.3; AT1G43170.6; AT1G43170.2; AT1G43170.8; AT1G43170.5; AT1G43170.7	AT1G43170.9_x000D_ AT1G43170.1_x000D_ AT1G43170.3_x000D_ AT1G43170.6_x000D_ AT1G43170.2_x000D_ AT1G43170.8_x000D_ AT1G43170.5_x000D_ AT1G43170.7	AT1G61580.1; AT1G43170.9; AT1G43170.1; AT1G43170.3; AT1G43170.6; AT1G43170.2; AT1G43170.8; AT1G43170.5; AT1G43170.7	Symbols: RPL3B, ARP2 R-protein L3 B chr1:22720833-22722402 REVERSE LENGTH=390 | Symbols: RP1 ribosomal protein 1 chr1:16266992-16268631 FORWARD LENGTH=389<|>Symbols: ARP1, emb2207, RPL3A, RP1 ribosomal protein 1 chr1:16266992-16268631 FORWARD LENGTH=389<|>Symbols: ARP1, RPL3A, RP1 ribosomal protein 1 chr1:16266992-16268631 FORWARD LENGTH=389<|>Symbols: RP1 ribosomal protein 1 chr1:16266992-16268631 FORWARD LENGTH=389<|>Symbols: ARP1, RPL3A, RP1 ribosomal protein 1 chr1:16266992-16268631 FORWARD LENGTH=389<|>Symbols: RP1 ribosomal protein 1 chr1:16266992-16268631 FORWARD LENGTH=389<|>Symbols: RP1 ribosomal protein 1 chr1:16266992-16268631 FORWARD LENGTH=389<|>Symbols: RP1 ribosomal protein 1 chr1:16266992-16268631 FORWARD LENGTH=389	Symbols: RPL3B, ARP2 R-protein L3 B chr1:22720833-22722402 REVERSE LENGTH=390 | Symbols: RP1 ribosomal protein 1 chr1:16266992-16268631 FORWARD LENGTH=389<|>Symbols: ARP1, emb2207, RPL3A, RP1 ribosomal protein 1 chr1:16266992-16268631 FORWARD LENGTH=389<|>Symbols: ARP1, RPL3A, RP1 ribosomal protein 1 chr1:16266992-16268631 FORWARD LENGTH=389<|>Symbols: RP1 ribosomal protein 1 chr1:16266992-16268631 FORWARD LENGTH=389<|>Symbols: ARP1, RPL3A, RP1 ribosomal protein 1 chr1:16266992-16268631 FORWARD LENGTH=389<|>Symbols: RP1 ribosomal protein 1 chr1:16266992-16268631 FORWARD LENGTH=389<|>Symbols: RP1 ribosomal protein 1 chr1:16266992-16268631 FORWARD LENGTH=389<|>Symbols: RP1 ribosomal protein 1 chr1:16266992-16268631 FORWARD LENGTH=389	ARP2;ARP1		VLAHTQIR		--------	00162; 00162	2	2	12	293.737	ü	ü	ü	ü	ü	ü	ü	ü	ü	ü	ü	ü	7.2245e+07	9.67397e+07	5.61151e+07	6.51607e+07	8.27894e+07	8.99964e+07	8.72019e+07	6.08911e+07	6.75502e+07	4.40637e+07	6.16119e+07	6.48495e+07		-0.0826263	-0.269329	0.144653	-0.335535	0.196548	-0.0969373	-0.0307314	-0.0826263	-0.269329	0.144653	-0.335535	0.196548	-0.0969373	-0.0307314	0	937.558	0.08764	26.7465
20668			AT1G61580.1; AT1G43170.9; AT1G43170.1; AT1G43170.3; AT1G43170.6; AT1G43170.2; AT1G43170.8; AT1G43170.5; AT1G43170.7	AT1G43170.9_x000D_ AT1G43170.1_x000D_ AT1G43170.3_x000D_ AT1G43170.6_x000D_ AT1G43170.2_x000D_ AT1G43170.8_x000D_ AT1G43170.5_x000D_ AT1G43170.7	AT1G61580.1; AT1G43170.9; AT1G43170.1; AT1G43170.3; AT1G43170.6; AT1G43170.2; AT1G43170.8; AT1G43170.5; AT1G43170.7	Symbols: RPL3B, ARP2 R-protein L3 B chr1:22720833-22722402 REVERSE LENGTH=390 | Symbols: RP1 ribosomal protein 1 chr1:16266992-16268631 FORWARD LENGTH=389<|>Symbols: ARP1, emb2207, RPL3A, RP1 ribosomal protein 1 chr1:16266992-16268631 FORWARD LENGTH=389<|>Symbols: ARP1, RPL3A, RP1 ribosomal protein 1 chr1:16266992-16268631 FORWARD LENGTH=389<|>Symbols: RP1 ribosomal protein 1 chr1:16266992-16268631 FORWARD LENGTH=389<|>Symbols: ARP1, RPL3A, RP1 ribosomal protein 1 chr1:16266992-16268631 FORWARD LENGTH=389<|>Symbols: RP1 ribosomal protein 1 chr1:16266992-16268631 FORWARD LENGTH=389<|>Symbols: RP1 ribosomal protein 1 chr1:16266992-16268631 FORWARD LENGTH=389<|>Symbols: RP1 ribosomal protein 1 chr1:16266992-16268631 FORWARD LENGTH=389	Symbols: RPL3B, ARP2 R-protein L3 B chr1:22720833-22722402 REVERSE LENGTH=390 | Symbols: RP1 ribosomal protein 1 chr1:16266992-16268631 FORWARD LENGTH=389<|>Symbols: ARP1, emb2207, RPL3A, RP1 ribosomal protein 1 chr1:16266992-16268631 FORWARD LENGTH=389<|>Symbols: ARP1, RPL3A, RP1 ribosomal protein 1 chr1:16266992-16268631 FORWARD LENGTH=389<|>Symbols: RP1 ribosomal protein 1 chr1:16266992-16268631 FORWARD LENGTH=389<|>Symbols: ARP1, RPL3A, RP1 ribosomal protein 1 chr1:16266992-16268631 FORWARD LENGTH=389<|>Symbols: RP1 ribosomal protein 1 chr1:16266992-16268631 FORWARD LENGTH=389<|>Symbols: RP1 ribosomal protein 1 chr1:16266992-16268631 FORWARD LENGTH=389<|>Symbols: RP1 ribosomal protein 1 chr1:16266992-16268631 FORWARD LENGTH=389	ARP2;ARP1		VLAHTQIRK		---------	00162; 00162	2	2	12	180.8	ü	ü	ü	ü	ü	ü	ü	ü	ü	ü	ü	ü	5.74735e+06	1.1751e+07	3.6471e+06	5.22218e+06	1.34994e+07	1.23235e+07	9.22943e+06	1.04593e+07	5.29042e+06	1.09507e+07	1.03977e+07	1.0231e+07		-0.349393	0.991958	0.803395	0.793302	1.23193	-0.119514	0.0791421	-0.349393	0.991958	0.803395	0.793302	1.23193	-0.119514	0.0791421	1	1065.65	-0.838903	21.7257
20669		ü	AT5G23630.1	AT5G23630.1	AT5G23630.1	Symbols: PDR2, MIA phosphate deficiency response 2 chr5:7960756-7967644 REVERSE LENGTH=1179	Symbols: PDR2, MIA phosphate deficiency response 2 chr5:7960756-7967644 REVERSE LENGTH=1179	PDR2		VLALAYK		-------	00637	1	1	9	220.885	ü				ü	ü	ü	ü	ü	ü	ü	ü	1.92712e+06	0	0	1.84899e+06	0	0	1.8956e+06	1.32408e+06	2.24098e+06	2.47607e+06	1.66414e+06	2.84375e+06			0.019415	-0.22291	0.296808		0.217682	-0.0597116		0.019415	-0.22291	0.296808		0.217682	-0.0597116	0	777.487	-0.419714	54.4151
20670		ü	AT1G09020.1	AT1G09020.1	AT1G09020.1	Symbols: SNF4, ATSNF4 homolog of yeast sucrose nonfermenting 4 chr1:2900149-2904212 REVERSE LENGTH=487	Symbols: SNF4, ATSNF4 homolog of yeast sucrose nonfermenting 4 chr1:2900149-2904212 REVERSE LENGTH=487	SNF4		VIALDVNLPVK		-----------	00172	1	1	4	262.825	ü	ü							ü			ü	4.54514e+06	2.49965e+06	3.48012e+06	2.69674e+06	3.25899e+06	2.14324e+06	2.64871e+06	2.35661e+06	5.08466e+06	2.51341e+06	2.77633e+06	4.68785e+06		-0.457159	-0.668901	-0.270093	0.15989	-0.479899	0.161826	-0.666965	-0.457159	-0.668901	-0.270093	0.15989	-0.479899	0.161826	-0.666965	0	1180.73	-0.178841	83.9222
20671		ü	AT2G27860.1	AT2G27860.1	AT2G27860.1	Symbols: AXS1 UDP-D-apiose/UDP-D-xylose synthase 1 chr2:11864684-11866843 REVERSE LENGTH=389	Symbols: AXS1 UDP-D-apiose/UDP-D-xylose synthase 1 chr2:11864684-11866843 REVERSE LENGTH=389	AXS1		VLALDVYNDK		----------	00045	1	1	6	254.982	ü		ü					ü	ü	ü		ü	1.18821e+07	5.68771e+06	9.25455e+06	8.12341e+06	7.68065e+06	7.16741e+06	7.14492e+06	6.22228e+06	1.30368e+07	8.59192e+06	9.1688e+06	1.14341e+07		-0.169291	-0.432861	-0.141427	0.358298	-0.629487	0.133808	-0.657351	-0.169291	-0.432861	-0.141427	0.358298	-0.629487	0.133808	-0.657351	0	1149.62	-0.300979	69.4495
20672		ü	AT4G30530.1	AT4G30530.1	AT4G30530.1	Symbols: Class I glutamine amidotransferase-like superfamily protein chr4:14920605-14922286 FORWARD LENGTH=250	Symbols: Class I glutamine amidotransferase-like superfamily protein chr4:14920605-14922286 FORWARD LENGTH=250	GGP1		VLALGYVK		--------	00207	1	1	10	280.508	ü		ü	ü	ü	ü	ü		ü	ü	ü	ü	1.33816e+07	6.2967e+06	1.20129e+07	1.21448e+07	1.081e+07	8.19931e+06	7.57794e+06	6.60724e+06	1.69801e+07	7.86082e+06	7.21104e+06	1.27887e+07		-0.540514	-0.918543	-0.387341	-0.113896	-0.307877	0.343596	-0.461051	-0.540514	-0.918543	-0.387341	-0.113896	-0.307877	0.343596	-0.461051	0	862.54	0.251655	62.1502
20673		ü	ATCG00840.1; ATCG01300.1	ATCG00840.1_x000D_ ATCG01300.1	ATCG00840.1; ATCG01300.1	Symbols: RPL23.1, RPL23 ribosomal protein L23.1 chrC:85862-86143 REVERSE LENGTH=93<|>Symbols: RPL23.2 ribosomal protein L23 chrC:152506-152787 FORWARD LENGTH=93	Symbols: RPL23.1, RPL23 ribosomal protein L23.1 chrC:85862-86143 REVERSE LENGTH=93<|>Symbols: RPL23.2 ribosomal protein L23 chrC:152506-152787 FORWARD LENGTH=93	rpl23-A; rpl23-B		VIAMNSHR		--------	00047	1	1	10	245.918	ü	ü			ü	ü	ü	ü	ü	ü	ü	ü	2.6701e+06	2.35011e+06	1.19507e+06	946069	2.97428e+06	2.85942e+06	1.74524e+06	2.02344e+06	1.55938e+06	2.77424e+06	2.21688e+06	2.19861e+06		-0.460556	0.611432	0.642039	0.782457	0.155647	-0.775924	-0.946948	-0.460556	0.611432	0.642039	0.782457	0.155647	-0.775924	-0.946948	0	927.483	4.20084	24.4622
20674		ü	AT4G27500.1	AT4G27500.1	AT4G27500.1	Symbols: PPI1 proton pump interactor 1 chr4:13743614-13745900 FORWARD LENGTH=612	Symbols: PPI1 proton pump interactor 1 chr4:13743614-13745900 FORWARD LENGTH=612	PPI1		VIANAAMR		--------	00220	1	1	12	219.301	ü	ü	ü	ü	ü	ü	ü	ü	ü	ü	ü	ü	9.89872e+06	5.74703e+06	8.73109e+06	8.98289e+06	6.93488e+06	5.80256e+06	6.43295e+06	5.83364e+06	8.22779e+06	7.15926e+06	6.49507e+06	6.91109e+06		-0.205016	-0.264481	-0.349864	-0.162696	-0.51337	-0.266737	-0.368523	-0.205016	-0.264481	-0.349864	-0.162696	-0.51337	-0.266737	-0.368523	0	845.466	1.69551	33.8228
20675		ü	AT3G13470.1	AT3G13470.1	AT3G13470.1	Symbols: TCP-1/cpn60 chaperonin family protein chr3:4389685-4392624 FORWARD LENGTH=596	Symbols: TCP-1/cpn60 chaperonin family protein chr3:4389685-4392624 FORWARD LENGTH=596	CPN60B2		VLANDNVK		--------	00521	1	1	10	236.4	ü		ü		ü	ü	ü	ü	ü	ü	ü	ü	6.50139e+06	2.4514e+06	3.69202e+06	2.75605e+06	4.78395e+06	3.10616e+06	3.78349e+06	3.43584e+06	7.54785e+06	5.06817e+06	4.06999e+06	7.68445e+06		-0.479698	-0.479923	0.23163	0.88927	-0.442547	0.215318	-1.15388	-0.479698	-0.479923	0.23163	0.88927	-0.442547	0.215318	-1.15388	0	872.484	0.26741	27.3762
20676		ü	AT3G55330.1	AT3G55330.1	AT3G55330.1	Symbols: PPL1 PsbP-like protein 1 chr3:20514031-20515275 REVERSE LENGTH=230	Symbols: PPL1 PsbP-like protein 1 chr3:20514031-20515275 REVERSE LENGTH=230	PPL1		VLAPPNQK		--------	00150	1	1	12	217.884	ü	ü	ü	ü	ü	ü	ü	ü	ü	ü	ü	ü	2.66103e+07	1.21436e+07	2.38026e+07	1.7435e+07	2.47094e+07	1.7361e+07	1.29232e+07	1.46837e+07	2.65454e+07	1.95157e+07	1.73211e+07	2.40237e+07		-0.731715	-0.401253	-0.204425	0.229437	-0.106922	-0.00352267	-0.634213	-0.731715	-0.401253	-0.204425	0.229437	-0.106922	-0.00352267	-0.634213	0	866.509	1.2359	30.9141
20677		ü	AT5G50850.1	AT5G50850.1	AT5G50850.1	Symbols: MAB1 Transketolase family protein chr5:20689671-20692976 FORWARD LENGTH=363	Symbols: MAB1 Transketolase family protein chr5:20689671-20692976 FORWARD LENGTH=363	PDH2		VLAPYSAEDAR		-----------	00177	1	1	5	288.728		ü	ü				ü		ü			ü	0	0	0	0	0	0	0	0	0	0	0	0																0	1191.6	-1.63477	49.8494
20678		ü	AT1G05680.1	AT1G05680.1	AT1G05680.1	Symbols: UGT74E2 Uridine diphosphate glycosyltransferase 74E2 chr1:1703196-1704639 REVERSE LENGTH=453	Symbols: UGT74E2 Uridine diphosphate glycosyltransferase 74E2 chr1:1703196-1704639 REVERSE LENGTH=453	UGT74E2		VLAQEAVSEGGSSDK		---------------	00429	1	1	2	445.312							ü		ü				5.37926e+06	915304	5.48564e+06	4.3549e+06	3.91284e+06	3.81224e+06	7.58538e+06	3.76107e+06	1.39019e+07	4.09173e+06	3.89263e+06	8.02355e+06		0.286785	-1.46465	0.771461	0.849025	-0.459193	1.36981	-0.943868	0.286785	-1.46465	0.771461	0.849025	-0.459193	1.36981	-0.943868	0	1476.72	0.355749	41.3233
20679		ü	AT3G15940.1; AT3G15940.2	AT3G15940.1_x000D_ AT3G15940.2	AT3G15940.1; AT3G15940.2	Symbols: UDP-Glycosyltransferase superfamily protein chr3:5393632-5396187 REVERSE LENGTH=697<|>Symbols: UDP-Glycosyltransferase superfamily protein chr3:5393632-5396187 REVERSE LENGTH=697	Symbols: UDP-Glycosyltransferase superfamily protein chr3:5393632-5396187 REVERSE LENGTH=697<|>Symbols: UDP-Glycosyltransferase superfamily protein chr3:5393632-5396187 REVERSE LENGTH=697	1g52420		VLAQNLLFLLR		-----------	00648	1	1	12	344.623	ü	ü	ü	ü	ü	ü	ü	ü	ü	ü	ü	ü	5.55373e+06	3.48808e+06	6.56601e+06	3.67137e+06	3.91113e+06	6.47936e+06	2.80325e+06	7.25382e+06	5.93687e+06	1.38171e+06	3.24181e+06	6.08906e+06		0.379646	-0.979876	0.215974	-0.541431	-0.505873	0.0962442	-0.342202	0.379646	-0.979876	0.215974	-0.541431	-0.505873	0.0962442	-0.342202	0	1299.81	1.0116	113.972
20680		ü	AT3G10850.1	AT3G10850.1	AT3G10850.1	Symbols: GLX2-2, GLY2 Metallo-hydrolase/oxidoreductase superfamily protein chr3:3397756-3399522 REVERSE LENGTH=258	Symbols: GLX2-2, GLY2 Metallo-hydrolase/oxidoreductase superfamily protein chr3:3397756-3399522 REVERSE LENGTH=258	GLX2-2		VIASAEK		-------	00036	1	1	5	147.428	ü			ü						ü	ü	ü	0	0	0	0	0	0	0	0	0	0	0	0																0	717.414	-0.321648	21.3566
20681		ü	AT4G29940.1	AT4G29940.1	AT4G29940.1	Symbols: PRHA pathogenesis related homeodomain protein A chr4:14648346-14652710 REVERSE LENGTH=796	Symbols: PRHA pathogenesis related homeodomain protein A chr4:14648346-14652710 REVERSE LENGTH=796	PRH		VIASDGSIHHDHIFCAECNSR	2×Methylthio [C15(100); C18(100)]	--------------*--*---	00179	1	1	4	231.716					ü	ü	ü	ü					0	0	0	0	2.48071e+07	2.11846e+07	1.75356e+07	1.11096e+07	0	0	0	0		-0.62905							-0.62905							0	2403.01	-1.15508	62.7464
20682		ü	AT3G56650.1	AT3G56650.1	AT3G56650.1	Symbols: Mog1/PsbP/DUF1795-like photosystem II reaction center PsbP family protein chr3:20984807-20985913 FORWARD LENGTH=262	Symbols: Mog1/PsbP/DUF1795-like photosystem II reaction center PsbP family protein chr3:20984807-20985913 FORWARD LENGTH=262	PPD6		VIASLGPFVTGNSYDSDELLK		---------------------	00176	1	1	4	197.862	ü								ü	ü	ü		1.25743e+06	0	1.98516e+06	974668	1.59342e+06	534184	0	627290	1.15018e+06	1.01237e+06	968386	1.72008e+06		-1.46082	0.0494223	-1.26481	-0.224834	0.341654	-0.128608	0.145648	-1.46082	0.0494223	-1.26481	-0.224834	0.341654	-0.128608	0.145648	0	2225.13	1.16528	103.461
20683		ü	AT1G49670.2	AT1G49670.2	AT1G49670.2	Symbols: NQR ARP protein (REF) chr1:18381591-18386021 REVERSE LENGTH=652	Symbols: NQR ARP protein (REF) chr1:18381591-18386021 REVERSE LENGTH=652	NQR		VIATCGGSEK	1×Methylthio [C5(100)]	----*-----	00478	1	1	3	269.666			ü								ü	ü	4.25735e+06	7.86718e+06	8.87403e+06	5.09834e+06	6.21045e+06	3.9855e+06	5.92287e+06	4.22868e+06	8.83111e+06	5.04569e+06	6.45744e+06	9.0208e+06		-0.420941	-0.409505	-0.611399	-0.0920651	0.544742	1.05264	0.7352	-0.420941	-0.409505	-0.611399	-0.0920651	0.544742	1.05264	0.7352	0	1010.46	0.38441	39.0143
20684		ü	AT1G60490.1	AT1G60490.1	AT1G60490.1	Symbols: ATVPS34, VPS34, PI3K vacuolar protein sorting 34 chr1:22285792-22290190 REVERSE LENGTH=814	Symbols: ATVPS34, VPS34, PI3K vacuolar protein sorting 34 chr1:22285792-22290190 REVERSE LENGTH=814	VPS34		VLATGHDEGMLEFIPSR		-----------------	00600	1	1	8	431.366	ü		ü			ü	ü	ü	ü	ü	ü		8.36963e+08	5.21674e+08	1.12329e+09	1.07109e+09	5.00444e+08	3.86573e+08	4.00789e+08	3.84634e+08	4.70844e+08	3.83894e+08	3.68717e+08	4.09544e+08		-0.35752	-0.282834	-1.13225	-1.14552	-0.741953	-0.829915	0.0327737	-0.35752	-0.282834	-1.13225	-1.14552	-0.741953	-0.829915	0.0327737	0	1871.93	3.23327	81.6312
20685		ü	AT2G47730.1	AT2G47730.1	AT2G47730.1	Symbols: ATGSTF8, ATGSTF5, GST6, GSTF8 glutathione S-transferase phi 8 chr2:19558213-19559266 FORWARD LENGTH=263	Symbols: ATGSTF8, ATGSTF5, GST6, GSTF8 glutathione S-transferase phi 8 chr2:19558213-19559266 FORWARD LENGTH=263	GSTF8		VLATLYEK		--------	00066	1	1	4	199.659	ü		ü						ü			ü	4.90543e+06	2.02187e+06	1.1393e+07	8.9443e+06	6.21633e+06	5.25458e+06	6.91368e+06	5.46011e+06	2.05524e+07	4.96746e+06	5.87206e+06	1.70297e+07		-0.0920756	-1.37578	-0.0182609	0.423205	0.341681	2.06685	0.267866	-0.0920756	-1.37578	-0.0182609	0.423205	0.341681	2.06685	0.267866	0	936.54	-1.03192	52.2374
20686		ü	AT5G26710.1	AT5G26710.1	AT5G26710.1	Symbols: Glutamyl/glutaminyl-tRNA synthetase, class Ic chr5:9305673-9308247 FORWARD LENGTH=719	Symbols: Glutamyl/glutaminyl-tRNA synthetase, class Ic chr5:9305673-9308247 FORWARD LENGTH=719			VLATYVK		-------	00167	1	1	12	226.398	ü	ü	ü	ü	ü	ü	ü	ü	ü	ü	ü	ü	3.10408e+07	1.44462e+07	1.94708e+07	2.06673e+07	2.23113e+07	1.38878e+07	1.52914e+07	1.45954e+07	2.1535e+07	2.20354e+07	1.91778e+07	2.3519e+07		-0.613758	-0.00232023	-0.302435	0.257909	-0.476392	-0.527485	-0.787714	-0.613758	-0.00232023	-0.302435	0.257909	-0.476392	-0.527485	-0.787714	0	793.482	-1.3007	41.028
20687		ü	AT2G26890.1	AT2G26890.1	AT2G26890.1	Symbols: GRV2, KAM2 DNAJ heat shock N-terminal domain-containing protein chr2:11462327-11473841 REVERSE LENGTH=2554	Symbols: GRV2, KAM2 DNAJ heat shock N-terminal domain-containing protein chr2:11462327-11473841 REVERSE LENGTH=2554	GRV2		VLAVEVLHGFATEGAHCSK	1×Methylthio [C17(100)]	----------------*--	02479	1	1	3	378.802					ü	ü	ü						0	0	0	0	8.56598e+06	8.81981e+06	5.05693e+06	3.46554e+06	1.68972e+06	1.62968e+06	1.17116e+06	1.52505e+06		-0.67459	-0.242988						-0.67459	-0.242988						0	2013.99	-0.19778	80.5802
20688		ü	AT3G20050.1	AT3G20050.1	AT3G20050.1	Symbols: ATTCP-1, TCP-1 T-complex protein 1 alpha subunit chr3:6998544-7002266 REVERSE LENGTH=545	Symbols: ATTCP-1, TCP-1 T-complex protein 1 alpha subunit chr3:6998544-7002266 REVERSE LENGTH=545	CCT1		VLAVNAAK		--------	00454	1	1	14	242.736	ü	ü	ü	ü	ü	ü	ü	ü	ü	ü	ü	ü	2.8843e+07	8.40941e+06	1.63275e+07	1.52099e+07	1.9888e+07	1.04927e+07	1.14494e+07	1.23486e+07	1.95361e+07	2.0801e+07	1.73149e+07	2.53265e+07		-0.802233	0.0969639	-0.164462	0.708975	-0.536322	-0.562082	-1.17409	-0.802233	0.0969639	-0.164462	0.708975	-0.536322	-0.562082	-1.17409	0	785.488	-0.764958	32.1404
20689		ü	AT4G21470.1	AT4G21470.1	AT4G21470.1	Symbols: ATFMN/FHY, FMN/FHY riboflavin kinase/FMN hydrolase chr4:11431284-11433197 FORWARD LENGTH=379	Symbols: ATFMN/FHY, FMN/FHY riboflavin kinase/FMN hydrolase chr4:11431284-11433197 FORWARD LENGTH=379	FHY		VIAVPSLPK		---------	00190	1	1	2	264.629									ü			ü	1.41033e+06	912002	3.59555e+06	3.02774e+06	1.1789e+06	1.9555e+06	6.87725e+06	2.08862e+06	6.83387e+06	1.18088e+06	2.03132e+06	1.13279e+07		1.36653	-1.18467	0.500118	0.484177	-0.258596	2.27667	0.607818	1.36653	-1.18467	0.500118	0.484177	-0.258596	2.27667	0.607818	0	923.592	0.101746	67.4597
20690			AT3G26650.1; AT1G12900.1	AT1G12900.1	AT3G26650.1; AT1G12900.1	Symbols: GAPA, GAPA-1 glyceraldehyde 3-phosphate dehydrogenase A subunit chr3:9795226-9796848 FORWARD LENGTH=396 | Symbols: GAPA-2 glyceraldehyde 3-phosphate dehydrogenase A subunit 2 chr1:4392634-4394283 REVERSE LENGTH=399	Symbols: GAPA, GAPA-1 glyceraldehyde 3-phosphate dehydrogenase A subunit chr3:9795226-9796848 FORWARD LENGTH=396 | Symbols: GAPA-2 glyceraldehyde 3-phosphate dehydrogenase A subunit 2 chr1:4392634-4394283 REVERSE LENGTH=399	GAPA1;GAPA2		VIAWYDNEWGYSQR		--------------	00370; 00373	2	2	39	397.556	ü	ü	ü	ü	ü	ü	ü	ü	ü	ü	ü	ü	2.95647e+08	7.51323e+07	1.92531e+08	1.09125e+08	1.58824e+08	8.72889e+07	7.30989e+07	8.51005e+07	2.79058e+08	1.80416e+08	1.17008e+08	2.02393e+08		-0.961087	-0.7822	-0.51318	0.478842	-0.896443	-0.083308	-1.34435	-0.961087	-0.7822	-0.51318	0.478842	-0.896443	-0.083308	-1.34435	0	1786.82	0.92256	91.6146
20691			AT3G26650.1; AT1G12900.1	AT1G12900.1	AT3G26650.1; AT1G12900.1	Symbols: GAPA, GAPA-1 glyceraldehyde 3-phosphate dehydrogenase A subunit chr3:9795226-9796848 FORWARD LENGTH=396 | Symbols: GAPA-2 glyceraldehyde 3-phosphate dehydrogenase A subunit 2 chr1:4392634-4394283 REVERSE LENGTH=399	Symbols: GAPA, GAPA-1 glyceraldehyde 3-phosphate dehydrogenase A subunit chr3:9795226-9796848 FORWARD LENGTH=396 | Symbols: GAPA-2 glyceraldehyde 3-phosphate dehydrogenase A subunit 2 chr1:4392634-4394283 REVERSE LENGTH=399	GAPA1;GAPA2		VIAWYDNEWGYSQR	1×Deamidated [N7(100)]	------*-------	00370; 00373	2	2	4	251.673	ü				ü					ü		ü	1.29031e+06	0	675906	0	880606	0	0	0	1.71242e+06	708176	0	1.04613e+06			-0.992422		0.348725	-0.551148	0.408325	-0.932821		-0.992422		0.348725	-0.551148	0.408325	-0.932821	0	1787.8	-0.710264	95.1135
20692		ü	AT3G02230.1	AT3G02230.1	AT3G02230.1	Symbols: RGP1, ATRGP1 reversibly glycosylated polypeptide 1 chr3:415463-417304 FORWARD LENGTH=357	Symbols: RGP1, ATRGP1 reversibly glycosylated polypeptide 1 chr3:415463-417304 FORWARD LENGTH=357	RGP1		VICDHLGLGVK	1×Methylthio [C3(100)]	--*--------	00255	1	1	5	243.51	ü	ü	ü	ü						ü			0	0	0	0	0	0	0	0	0	0	0	0																0	1199.63	-1.34561	70.5232
20693		ü	AT5G15650.1	AT5G15650.1	AT5G15650.1	Symbols: RGP2, ATRGP2 reversibly glycosylated polypeptide 2 chr5:5092203-5094093 FORWARD LENGTH=360	Symbols: RGP2, ATRGP2 reversibly glycosylated polypeptide 2 chr5:5092203-5094093 FORWARD LENGTH=360	RGP2		VICDHLSLGVK	1×Methylthio [C3(100)]	--*--------	00255	1	1	7	347.945	ü		ü	ü	ü				ü		ü	ü	1.04199e+07	3.84571e+06	9.89981e+06	9.65901e+06	7.33895e+06	5.6048e+06	5.92631e+06	3.9463e+06	5.9722e+06	4.69613e+06	5.25711e+06	7.86683e+06		-0.530808	-0.0444195	-0.496076	-0.307	-0.505691	-0.803002	-0.540422	-0.530808	-0.0444195	-0.496076	-0.307	-0.505691	-0.803002	-0.540422	0	1229.64	0.515716	71.0925
20694		ü	AT1G22430.2; AT1G22430.1	AT1G22430.2_x000D_ AT1G22430.1	AT1G22430.2; AT1G22430.1	Symbols: GroES-like zinc-binding dehydrogenase family protein chr1:7919235-7921594 FORWARD LENGTH=388<|>Symbols: GroES-like zinc-binding dehydrogenase family protein chr1:7919235-7921594 FORWARD LENGTH=388	Symbols: GroES-like zinc-binding dehydrogenase family protein chr1:7919235-7921594 FORWARD LENGTH=388<|>Symbols: GroES-like zinc-binding dehydrogenase family protein chr1:7919235-7921594 FORWARD LENGTH=388			VICGSLFGGLK	1×Methylthio [C3(100)]	--*--------	00325	1	1	2	240.03			ü	ü									6.76268e+06	3.77857e+06	1.02346e+07	9.68541e+06	2.00894e+06	2.32488e+06	1.70769e+06	2.09109e+06	2.19583e+06	1.3524e+06	1.25591e+06	1.95614e+06		0.0113854	-0.557349	-1.83186	-2.27226	-1.75116	-1.62283	0.0920863	0.0113854	-0.557349	-1.83186	-2.27226	-1.75116	-1.62283	0.0920863	0	1139.6	-0.00841903	99.2962
20695		ü	AT1G73180.1	AT1G73180.1	AT1G73180.1	Symbols: Eukaryotic translation initiation factor eIF2A family protein chr1:27518335-27521432 FORWARD LENGTH=513	Symbols: Eukaryotic translation initiation factor eIF2A family protein chr1:27518335-27521432 FORWARD LENGTH=513			VLCVAGFGNLPGDMAFWDVVNKK	1×Methylthio [C3(100)]	--*--------------------	00327	1	1	1	309.986			ü										446010	0	947477	0	0	0	0	0	0	0	0	0								1.08702							1.08702	1	2526.23	8.96117	120.648
20696		ü	AT1G50500.2	AT1G50500.2	AT1G50500.2	Symbols: HIT1 Membrane trafficking VPS53 family protein chr1:18708217-18715597 REVERSE LENGTH=847	Symbols: HIT1 Membrane trafficking VPS53 family protein chr1:18708217-18715597 REVERSE LENGTH=847			VICYIVNSAEYCHK	2×Methylthio [C3(100); C12(100)]	--*--------*--	00529	1	1	9	350.418	ü	ü	ü	ü	ü	ü	ü	ü	ü				9.80432e+06	7.62434e+06	1.12901e+07	1.00758e+07	1.03707e+07	9.04999e+06	7.39938e+06	6.20986e+06	6.2853e+06	5.4729e+06	5.94066e+06	4.90138e+06		-0.474476	-0.213275	-0.353513	-0.814767	0.0810182	-0.641437	-0.0399448	-0.474476	-0.213275	-0.353513	-0.814767	0.0810182	-0.641437	-0.0399448	0	1733.75	-1.69769	84.0382
20697		ü	AT5G11710.1	AT5G11710.1	AT5G11710.1	Symbols: ENTH/VHS family protein chr5:3772981-3776316 FORWARD LENGTH=560	Symbols: ENTH/VHS family protein chr5:3772981-3776316 FORWARD LENGTH=560	EPSIN1		VLDATDNEPWGPHGTALAEIAQATK		-------------------------	00032	1	1	4	475.503		ü			ü			ü					0	0	0	0	0	0	0	0	0	0	0	0																0	2605.29	-0.193483	90.448
20698		ü	AT5G11710.1	AT5G11710.1	AT5G11710.1	Symbols: ENTH/VHS family protein chr5:3772981-3776316 FORWARD LENGTH=560	Symbols: ENTH/VHS family protein chr5:3772981-3776316 FORWARD LENGTH=560	EPSIN1		VLDATDNEPWGPHGTALAEIAQATK	1×Deamidated [N7(100)]	------*------------------	00032	1	1	1	316.177										ü			0	0	0	0	0	0	0	0	0	0	0	0																0	2606.27	1.299	90.4007
20699		ü	AT3G21865.1	AT3G21865.1	AT3G21865.1	Symbols: PEX22 peroxin 22 chr3:7701308-7703218 REVERSE LENGTH=283	Symbols: PEX22 peroxin 22 chr3:7701308-7703218 REVERSE LENGTH=283	PEX22		VLDDESEAK		---------	00187	1	1	11	233.746		ü	ü	ü	ü	ü	ü	ü		ü	ü		1.03905e+07	6.02296e+06	9.12985e+06	8.14017e+06	7.60906e+06	4.89676e+06	4.32916e+06	5.78164e+06	6.0494e+06	7.01813e+06	4.79775e+06	4.09511e+06		-0.615254	-0.227676	-0.622909	-0.566257	-0.44947	-0.780396	-0.441815	-0.615254	-0.227676	-0.622909	-0.566257	-0.44947	-0.780396	-0.441815	0	1005.47	4.22026	29.6696
20700		ü	AT4G20850.1	AT4G20850.1	AT4G20850.1	Symbols: TPP2 tripeptidyl peptidase ii chr4:11160935-11169889 REVERSE LENGTH=1380	Symbols: TPP2 tripeptidyl peptidase ii chr4:11160935-11169889 REVERSE LENGTH=1380	TPP2		VLDDLIQNENETANK		---------------	01329	1	1	13	362.704	ü	ü	ü	ü	ü	ü	ü	ü	ü	ü	ü	ü	8.00783e+06	4.30762e+06	7.37361e+06	7.52258e+06	5.49425e+06	3.79233e+06	4.23135e+06	4.13977e+06	3.57921e+06	3.21968e+06	3.55258e+06	4.70379e+06		-0.440003	0.0768948	-0.615579	-0.71696	-0.54349	-1.16177	-0.367915	-0.440003	0.0768948	-0.615579	-0.71696	-0.54349	-1.16177	-0.367915	0	1715.84	4.29577	66.9819
20701		ü	AT4G20850.1	AT4G20850.1	AT4G20850.1	Symbols: TPP2 tripeptidyl peptidase ii chr4:11160935-11169889 REVERSE LENGTH=1380	Symbols: TPP2 tripeptidyl peptidase ii chr4:11160935-11169889 REVERSE LENGTH=1380	TPP2		VLDDLIQNENETANKK		----------------	01329	1	1	11	418.008	ü	ü	ü	ü	ü	ü	ü	ü	ü	ü	ü		1.83629e+07	1.10091e+07	2.37522e+07	2.2424e+07	1.37416e+07	6.99522e+06	9.42226e+06	8.43384e+06	1.13527e+07	1.0164e+07	7.01935e+06	1.01956e+07		-0.740939	-0.336092	-1.13298	-1.00366	-0.418239	-0.693759	-0.0261952	-0.740939	-0.336092	-1.13298	-1.00366	-0.418239	-0.693759	-0.0261952	1	1843.94	0.49645	55.7872
20702		ü	AT5G62190.1	AT5G62190.1	AT5G62190.1	Symbols: PRH75 DEAD box RNA helicase (PRH75) chr5:24980542-24983879 REVERSE LENGTH=671	Symbols: PRH75 DEAD box RNA helicase (PRH75) chr5:24980542-24983879 REVERSE LENGTH=671	RH7		VLDEADEMLR		----------	00253	1	1	5	235.802	ü	ü				ü	ü			ü			1.5526e+07	1.13116e+07	7.89358e+06	3.94488e+06	1.00932e+07	9.53212e+06	9.2321e+06	6.66589e+06	6.76662e+06	7.95707e+06	6.82292e+06	7.36201e+06		-0.269896	0.122475	0.245288	0.0607793	-0.6213	-1.19818	-1.13648	-0.269896	0.122475	0.245288	0.0607793	-0.6213	-1.19818	-1.13648	0	1190.57	-0.759367	67.9996
20703		ü	AT3G21540.1	AT3G21540.1	AT3G21540.1	Symbols: transducin family protein / WD-40 repeat family protein chr3:7586100-7590856 REVERSE LENGTH=955	Symbols: transducin family protein / WD-40 repeat family protein chr3:7586100-7590856 REVERSE LENGTH=955			VLDEAEAK		--------	00292	1	1	6	197.368						ü	ü	ü		ü	ü	ü	8.97488e+06	4.04905e+06	5.79725e+06	2.87466e+06	6.76036e+06	6.94175e+06	5.26885e+06	8.44731e+06	8.62557e+06	6.5076e+06	7.23414e+06	7.74167e+06		-7.23487e-06	-0.272089	0.731644	0.811081	-0.408793	-0.0572734	-1.14044	-7.23487e-06	-0.272089	0.731644	0.811081	-0.408793	-0.0572734	-1.14044	0	874.452	0.635319	29.7545
20704		ü	AT1G42970.1	AT1G42970.1	AT1G42970.1	Symbols: GAPB glyceraldehyde-3-phosphate dehydrogenase B subunit chr1:16127552-16129584 FORWARD LENGTH=447	Symbols: GAPB glyceraldehyde-3-phosphate dehydrogenase B subunit chr1:16127552-16129584 FORWARD LENGTH=447	GAPB		VLDEEFGIVK		----------	00246	1	1	23	324.314	ü	ü	ü	ü	ü	ü	ü	ü	ü	ü	ü	ü	2.93202e+08	6.18393e+07	1.61e+08	9.67494e+07	1.54238e+08	7.42547e+07	6.96203e+07	9.27238e+07	2.63628e+08	2.18934e+08	1.28462e+08	2.09012e+08		-0.97878	-0.546697	-0.33561	0.869815	-0.926731	-0.153389	-1.5699	-0.97878	-0.546697	-0.33561	0.869815	-0.926731	-0.153389	-1.5699	0	1148.62	0.367332	74.7354
20705	ü		cont_P02533; cont_P08727; cont_Q6IFX2; cont_P19012; cont_Q04695; cont_P08779	cont_P02533	cont_P02533; cont_P08727; cont_Q6IFX2; cont_P19012; cont_Q04695; cont_P08779	Keratin, type I cytoskeletal 14 OS=Homo sapiens GN=KRT14 PE=1 SV=4 | Keratin, type I cytoskeletal 19 OS=Homo sapiens GN=KRT19 PE=1 SV=4 | Keratin, type I cytoskeletal 42 OS=Mus musculus GN=Krt42 PE=1 SV=1 | Keratin, type I cytoskeletal 15 OS=Homo sapiens GN=KRT15 PE=1 SV=3 | Keratin, type I cytoskeletal 17 OS=Homo sapiens GN=KRT17 PE=1 SV=2 | Keratin, type I cytoskeletal 16 OS=Homo sapiens GN=KRT16 PE=1 SV=4	Keratin, type I cytoskeletal 14 OS=Homo sapiens GN=KRT14 PE=1 SV=4 | Keratin, type I cytoskeletal 19 OS=Homo sapiens GN=KRT19 PE=1 SV=4 | Keratin, type I cytoskeletal 42 OS=Mus musculus GN=Krt42 PE=1 SV=1 | Keratin, type I cytoskeletal 15 OS=Homo sapiens GN=KRT15 PE=1 SV=3 | Keratin, type I cytoskeletal 17 OS=Homo sapiens GN=KRT17 PE=1 SV=2 | Keratin, type I cytoskeletal 16 OS=Homo sapiens GN=KRT16 PE=1 SV=4	KRT14;KRT19;Krt42;KRT15;KRT17;KRT16	KRT14;KRT19;Krt42;KRT15;KRT17;KRT16	VLDELTLAR		---------	00224; 00189; 00203; 00215; 00193; 00226	6	6	26	310.347	ü	ü	ü	ü	ü	ü	ü	ü	ü	ü	ü	ü	1.12987e+09	7.52525e+08	1.67137e+09	1.56693e+09	1.08158e+09	6.67655e+08	3.98546e+08	6.90985e+08	1.46108e+09	4.30129e+08	4.74523e+08	6.48125e+08		-0.927562	-1.51979	-1.14069	-1.29901	-0.0630165	0.370882	0.150109	-0.927562	-1.51979	-1.14069	-1.29901	-0.0630165	0.370882	0.150109	0	1029.59	-0.457362	70.1985
20706	ü	ü	cont_Q7Z3Z0	cont_Q7Z3Z0	cont_Q7Z3Z0	Keratin, type I cytoskeletal 25 OS=Homo sapiens GN=KRT25 PE=1 SV=1	Keratin, type I cytoskeletal 25 OS=Homo sapiens GN=KRT25 PE=1 SV=1	KRT25	KRT25	VLDEITLCR	1×Methylthio [C8(100)]	-------*-	00192	1	1	1	244.451									ü				0	0	0	0	0	0	0	0	5.83137e+06	0	0	0																0	1107.55	0.122875	86.9081
20707	ü	ü	cont_P13646.4	cont_P13646.4	cont_P13646.4	Keratin, type I cytoskeletal 13	Keratin, type I cytoskeletal 13	KRT13		VLDELTLSK		---------	00214	1	1	6	237.77			ü	ü	ü			ü			ü		1.57196e+07	4.10096e+07	1.12787e+08	1.03097e+08	7.48793e+07	4.94252e+06	5.34603e+07	1.07851e+07	5.93515e+07	4.40823e+06	9.60484e+06	7.77728e+07		-2.40096	-1.99616	-2.4622	-2.39268	2.252	1.91672	2.31324	-2.40096	-1.99616	-2.4622	-2.39268	2.252	1.91672	2.31324	0	1017.58	1.3768	65.646
20708	ü		cont_P13645; cont_O77727	cont_P13645	cont_P13645; cont_O77727	Keratin, type I cytoskeletal 10 OS=Homo sapiens GN=KRT10 PE=1 SV=6 | Keratin, type I cytoskeletal 15 OS=Ovis aries GN=KRT15 PE=2 SV=1	Keratin, type I cytoskeletal 10 OS=Homo sapiens GN=KRT10 PE=1 SV=6 | Keratin, type I cytoskeletal 15 OS=Ovis aries GN=KRT15 PE=2 SV=1	KRT10;KRT15	KRT10;KRT15	VLDELTLTK		---------	00258; 00213	2	2	62	256.258	ü	ü	ü	ü	ü	ü	ü	ü	ü	ü	ü	ü	8.21813e+09	5.90546e+09	1.43137e+10	1.34909e+10	9.18139e+09	5.83535e+09	6.49583e+09	4.24812e+09	1.48765e+10	3.57186e+09	5.14633e+09	5.78312e+09		-0.754994	-1.65094	-0.941379	-1.14108	0.159903	0.856153	0.346287	-0.754994	-1.65094	-0.941379	-1.14108	0.159903	0.856153	0.346287	0	1031.6	0.303192	68.087
20709	ü	ü	cont_P13645	cont_P13645	cont_P13645	Keratin, type I cytoskeletal 10 OS=Homo sapiens GN=KRT10 PE=1 SV=6	Keratin, type I cytoskeletal 10 OS=Homo sapiens GN=KRT10 PE=1 SV=6	KRT10	KRT10	VLDELTLTKADLEMQIESLTEELAYLKK		----------------------------	00258	1	1	4	315.678	ü		ü	ü					ü				0	0	3.74404e+06	1.48531e+06	0	0	0	0	1.9838e+06	0	0	0																2	3236.72	5.26565	134.12
20710	ü	ü	cont_P13645	cont_P13645	cont_P13645	Keratin, type I cytoskeletal 10 OS=Homo sapiens GN=KRT10 PE=1 SV=6	Keratin, type I cytoskeletal 10 OS=Homo sapiens GN=KRT10 PE=1 SV=6	KRT10	KRT10	VLDELTLTKADLEMQIESLTEELAYLKK	1×Oxidation [M14(100)]	-------------*--------------	00258	1	1	12	353.618		ü	ü	ü		ü	ü	ü	ü	ü		ü	2.81216e+06	9.77356e+06	9.83833e+06	3.40857e+06	1.18639e+06	5.22064e+06	2.09679e+06	4.19754e+06	3.36625e+06	528514	1.49465e+06	2.10837e+06		1.59407	-1.50583	-0.944836	-2.54017	-1.2451	0.259461	1.29381	1.59407	-1.50583	-0.944836	-2.54017	-1.2451	0.259461	1.29381	2	3252.72	0.853351	127.978
20711		ü	AT1G06210.1	AT1G06210.1	AT1G06210.1	Symbols: ENTH/VHS/GAT family protein chr1:1897567-1898986 FORWARD LENGTH=383	Symbols: ENTH/VHS/GAT family protein chr1:1897567-1898986 FORWARD LENGTH=383	TOL2		VLDEMVWLIK		----------	00117	1	1	15	346.836	ü		ü	ü	ü	ü	ü	ü	ü	ü	ü	ü	3.83346e+06	2.50003e+06	5.80714e+06	5.80027e+06	7.06803e+06	5.29441e+06	6.22931e+06	5.17082e+06	4.11053e+06	3.68111e+06	3.31865e+06	3.74296e+06		-0.349997	-0.201018	0.339347	-0.293659	0.882663	0.100679	0.19332	-0.349997	-0.201018	0.339347	-0.293659	0.882663	0.100679	0.19332	0	1245.69	1.79558	105.793
20712		ü	AT3G08530.1	AT3G08530.1	AT3G08530.1	Symbols: Clathrin, heavy chain chr3:2587171-2595411 REVERSE LENGTH=1703	Symbols: Clathrin, heavy chain chr3:2587171-2595411 REVERSE LENGTH=1703	CHC2		VLDENNDYRR		----------	00973	1	1	11	254.818	ü	ü	ü	ü	ü		ü	ü	ü	ü	ü	ü	7.07454e+06	3.00387e+06	4.12516e+06	3.97213e+06	5.34749e+06	1.88251e+06	3.10301e+06	2.73964e+06	4.84361e+06	4.3999e+06	3.73182e+06	6.52838e+06		-1.08542	-0.0280586	-0.54029	0.374297	-0.403775	-0.546553	-0.948908	-1.08542	-0.0280586	-0.54029	0.374297	-0.403775	-0.546553	-0.948908	1	1293.62	0.19379	31.4396
20713		ü	AT3G08740.1	AT3G08740.1	AT3G08740.1	Symbols: elongation factor P (EF-P) family protein chr3:2654788-2656154 REVERSE LENGTH=236	Symbols: elongation factor P (EF-P) family protein chr3:2654788-2656154 REVERSE LENGTH=236			VIDFDLPITVK		-----------	00171	1	1	12	319.771	ü	ü	ü	ü	ü	ü	ü	ü	ü	ü	ü	ü	2.73722e+07	1.13609e+07	1.93086e+07	1.43073e+07	2.42379e+07	1.5329e+07	1.2944e+07	1.27803e+07	2.20432e+07	1.90415e+07	1.70546e+07	2.33959e+07		-0.829774	-0.165143	-0.102534	0.425165	-0.175447	-0.312378	-0.902687	-0.829774	-0.165143	-0.102534	0.425165	-0.175447	-0.312378	-0.902687	0	1259.72	-1.29256	96.7999
20714		ü	AT1G66280.1	AT1G66280.1	AT1G66280.1	Symbols: BGLU22 Glycosyl hydrolase superfamily protein chr1:24706759-24709737 REVERSE LENGTH=524	Symbols: BGLU22 Glycosyl hydrolase superfamily protein chr1:24706759-24709737 REVERSE LENGTH=524	BGLU22		VLDFMLGWHLDPTTFGDYPQIMK		-----------------------	00294	1	1	1	199.464					ü								0	0	0	0	0	0	0	0	0	0	0	0																0	2724.32	4.01754	128.193
20715		ü	AT1G66270.1	AT1G66270.1	AT1G66270.1	Symbols: BGLU21 Glycosyl hydrolase superfamily protein chr1:24700110-24702995 REVERSE LENGTH=524	Symbols: BGLU21 Glycosyl hydrolase superfamily protein chr1:24700110-24702995 REVERSE LENGTH=524	BGLU21		VLDFMLGWHLEPTTSGDYPQIMK		-----------------------	00294	1	1	2	192.831					ü	ü							0	0	383206	0	1.46761e+06	1.1817e+06	0	0	0	0	0	0		-0.312604							-0.312604							0	2678.3	-0.248576	114.868
20716		ü	AT3G13930.1	AT3G13930.1	AT3G13930.1	Symbols: Dihydrolipoamide acetyltransferase, long form protein chr3:4596240-4600143 FORWARD LENGTH=539	Symbols: Dihydrolipoamide acetyltransferase, long form protein chr3:4596240-4600143 FORWARD LENGTH=539			VIDGAIGAEWLK		------------	00514	1	1	11	368.97	ü		ü	ü	ü	ü	ü	ü	ü	ü	ü	ü	2.13661e+07	5.66843e+06	1.2503e+08	7.68307e+07	1.19699e+07	7.01017e+07	8.66637e+07	3.33853e+07	1.35524e+08	7.43298e+06	3.01886e+07	9.73429e+07		2.29528	-2.27745	0.632396	-0.43927	-0.835907	2.66516	0.82698	2.29528	-2.27745	0.632396	-0.43927	-0.835907	2.66516	0.82698	0	1271.7	0.60885	85.8694
20717		ü	AT3G06850.1; AT3G06850.2	AT3G06850.1_x000D_ AT3G06850.2	AT3G06850.1; AT3G06850.2	Symbols: BCE2, LTA1, DIN3 2-oxoacid dehydrogenases acyltransferase family protein chr3:2158212-2160465 REVERSE LENGTH=483<|>Symbols: BCE2, LTA1, DIN3 2-oxoacid dehydrogenases acyltransferase family protein chr3:2158212-2160465 REVERSE LENGTH=483	Symbols: BCE2, LTA1, DIN3 2-oxoacid dehydrogenases acyltransferase family protein chr3:2158212-2160465 REVERSE LENGTH=483<|>Symbols: BCE2, LTA1, DIN3 2-oxoacid dehydrogenases acyltransferase family protein chr3:2158212-2160465 REVERSE LENGTH=483	BCE2		VLDGATVAR		---------	00455	1	1	22	258.031	ü	ü	ü	ü	ü	ü	ü	ü	ü	ü	ü	ü	5.05473e+07	2.89842e+07	2.55563e+07	2.87793e+07	7.79654e+07	7.03342e+07	4.86313e+07	3.29666e+07	2.88787e+07	3.62961e+07	2.95547e+07	2.62918e+07		-0.690461	0.0759315	0.801047	0.134612	0.625201	-0.807627	-0.866307	-0.690461	0.0759315	0.801047	0.134612	0.625201	-0.807627	-0.866307	0	901.51	-2.39125	38.9701
20718		ü	AT1G23130.1	AT1G23130.1	AT1G23130.1	Symbols: Polyketide cyclase/dehydrase and lipid transport superfamily protein chr1:8200434-8200997 FORWARD LENGTH=160	Symbols: Polyketide cyclase/dehydrase and lipid transport superfamily protein chr1:8200434-8200997 FORWARD LENGTH=160			VIDGDLTK		--------	00093	1	1	6	185.213	ü	ü	ü						ü		ü	ü	4.88555e+06	2.89531e+06	4.70498e+06	3.25361e+06	2.38082e+06	2.17463e+06	2.17933e+06	2.81802e+06	8.51546e+06	2.48173e+06	3.99659e+06	7.26174e+06		-0.00501166	-1.03327	-0.576871	0.233493	-1.03706	0.801564	-0.465204	-0.00501166	-1.03327	-0.576871	0.233493	-1.03706	0.801564	-0.465204	0	860.472	1.09881	39.8823
20719		ü	AT2G30110.1	AT2G30110.1	AT2G30110.1	Symbols: ATUBA1, MOS5, UBA1 ubiquitin-activating enzyme 1 chr2:12852632-12857369 REVERSE LENGTH=1080	Symbols: ATUBA1, MOS5, UBA1 ubiquitin-activating enzyme 1 chr2:12852632-12857369 REVERSE LENGTH=1080	UBA1		VLDGGHK		-------	00943	1	1	3	178.76	ü	ü		ü									0	0	0	0	0	0	0	0	0	0	0	0																0	725.394	-0.815475	16.5446
20720		ü	AT3G16950.2	AT3G16950.2	AT3G16950.2	Symbols: LPD1, ptlpd1 lipoamide dehydrogenase 1 chr3:5786508-5790383 REVERSE LENGTH=623	Symbols: LPD1, ptlpd1 lipoamide dehydrogenase 1 chr3:5786508-5790383 REVERSE LENGTH=623	LPD1		VIDGKGTLVPNLYCIGDANGK	1×Methylthio [C14(100)]	-------------*-------	00387	1	1	2	215.982			ü						ü				0	0	772267	0	0	0	0	0	696642	0	0	0																1	2193.1	-0.475131	87.7705
20721		ü	AT5G06460.1	AT5G06460.1	AT5G06460.1	Symbols: ATUBA2, UBA 2 ubiquitin activating enzyme 2 chr5:1970239-1974382 FORWARD LENGTH=1077	Symbols: ATUBA2, UBA 2 ubiquitin activating enzyme 2 chr5:1970239-1974382 FORWARD LENGTH=1077	UBA2		VLDGSHK		-------	00940	1	1	4	181.338	ü	ü	ü	ü									0	0	0	0	0	0	0	0	0	0	0	0																0	755.405	4.94844	16.8558
20722		ü	ATCG00170.1	ATCG00170.1	ATCG00170.1	Symbols: RPOC2 DNA-directed RNA polymerase family protein chrC:15938-20068 REVERSE LENGTH=1376	Symbols: RPOC2 DNA-directed RNA polymerase family protein chrC:15938-20068 REVERSE LENGTH=1376	rpoC2		VIDGTAIK		--------	00013	1	1	8	154.277	ü	ü				ü	ü	ü		ü	ü	ü	3.0943e+06	3.32025e+06	1.99752e+06	921279	2.97414e+06	2.60476e+06	2.6193e+06	2.95536e+06	3.32203e+06	2.67832e+06	3.00993e+06	4.52016e+06		-0.127919	-0.0029194	0.574152	0.858741	-0.0571375	0.102451	-0.759209	-0.127919	-0.0029194	0.574152	0.858741	-0.0571375	0.102451	-0.759209	0	816.483	0.856024	37.3511
20723		ü	AT4G02930.1	AT4G02930.1	AT4G02930.1	Symbols: GTP binding Elongation factor Tu family protein chr4:1295751-1298354 REVERSE LENGTH=454	Symbols: GTP binding Elongation factor Tu family protein chr4:1295751-1298354 REVERSE LENGTH=454	TUFA		VLDKPFLMPIEDVFSIQGR		-------------------	00263	1	1	12	378.358	ü	ü	ü	ü	ü	ü	ü	ü	ü	ü	ü	ü	4.86736e+06	1.79278e+06	3.05273e+06	2.64232e+06	2.47976e+06	2.13468e+06	2.08994e+06	1.02982e+06	3.49588e+06	1.9151e+06	1.72837e+06	3.25711e+06		-0.576912	-0.66218	-0.55141	-0.141225	-0.972937	-0.477486	-0.99844	-0.576912	-0.66218	-0.55141	-0.141225	-0.972937	-0.477486	-0.99844	1	2204.18	-1.0431	113.247
20724			AT5G62300.2; AT3G45030.1; AT5G62300.1; AT3G47370.2; AT3G47370.1; AT3G47370.3	AT5G62300.2_x000D_ AT3G45030.1_x000D_ AT5G62300.1	AT5G62300.2; AT3G45030.1; AT5G62300.1; AT3G47370.2; AT3G47370.1; AT3G47370.3	Symbols: Ribosomal protein S10p/S20e family protein chr5:25021388-25022235 REVERSE LENGTH=124<|>Symbols: Ribosomal protein S10p/S20e family protein chr3:16471606-16472312 REVERSE LENGTH=124<|>Symbols: Ribosomal protein S10p/S20e family protein chr5:25021388-25022235 REVERSE LENGTH=124 | Symbols: Ribosomal protein S10p/S20e family protein chr3:17453671-17454437 REVERSE LENGTH=122<|>Symbols: Ribosomal protein S10p/S20e family protein chr3:17453671-17454437 REVERSE LENGTH=122<|>Symbols: Ribosomal protein S10p/S20e family protein chr3:17453671-17454437 REVERSE LENGTH=122	Symbols: Ribosomal protein S10p/S20e family protein chr5:25021388-25022235 REVERSE LENGTH=124<|>Symbols: Ribosomal protein S10p/S20e family protein chr3:16471606-16472312 REVERSE LENGTH=124<|>Symbols: Ribosomal protein S10p/S20e family protein chr5:25021388-25022235 REVERSE LENGTH=124 | Symbols: Ribosomal protein S10p/S20e family protein chr3:17453671-17454437 REVERSE LENGTH=122<|>Symbols: Ribosomal protein S10p/S20e family protein chr3:17453671-17454437 REVERSE LENGTH=122<|>Symbols: Ribosomal protein S10p/S20e family protein chr3:17453671-17454437 REVERSE LENGTH=122	RPS20A; RPS20C;RPS20B		VIDLFSSPDVVK		------------	00093; 00091	2	2	7	241.118	ü	ü	ü						ü	ü	ü	ü	0	0	0	0	0	0	0	0	0	0	0	0																0	1318.73	-1.32297	87.5439
20725			AT1G73450.1; AT3G17750.1; AT1G73460.1	AT1G73460.1	AT1G73450.1; AT3G17750.1; AT1G73460.1	Symbols: Protein kinase superfamily protein chr1:27613856-27618635 FORWARD LENGTH=1152 | Symbols: Protein kinase superfamily protein chr3:6074228-6078428 FORWARD LENGTH=1138 | Symbols: Protein kinase superfamily protein chr1:27620122-27624899 FORWARD LENGTH=1169	Symbols: Protein kinase superfamily protein chr1:27613856-27618635 FORWARD LENGTH=1152 | Symbols: Protein kinase superfamily protein chr3:6074228-6078428 FORWARD LENGTH=1138 | Symbols: Protein kinase superfamily protein chr1:27620122-27624899 FORWARD LENGTH=1169	DYRKP-2B;DYRKP-1;DYRKP-2A		VIDLGSSCFETDHLCSYVQSR	1×Phospho [Y17(99.4)];2×Methylthio [C8(100); C15(100)]	-------*------*-*----	00989; 00975; 01006	3	3	1	301.315	ü												0	0	0	0	0	0	0	0	0	0	0	0																0	2531.01	-0.695208	117.315
20726			AT1G73450.1; AT3G17750.1; AT1G73460.1	AT1G73460.1	AT1G73450.1; AT3G17750.1; AT1G73460.1	Symbols: Protein kinase superfamily protein chr1:27613856-27618635 FORWARD LENGTH=1152 | Symbols: Protein kinase superfamily protein chr3:6074228-6078428 FORWARD LENGTH=1138 | Symbols: Protein kinase superfamily protein chr1:27620122-27624899 FORWARD LENGTH=1169	Symbols: Protein kinase superfamily protein chr1:27613856-27618635 FORWARD LENGTH=1152 | Symbols: Protein kinase superfamily protein chr3:6074228-6078428 FORWARD LENGTH=1138 | Symbols: Protein kinase superfamily protein chr1:27620122-27624899 FORWARD LENGTH=1169	DYRKP-2B;DYRKP-1;DYRKP-2A		VIDLGSSCFETDHLCSYVQSR	1×Phospho [S/Y/T];2×Methylthio [C8(100); C15(100)]	positions not distinguishable	00989; 00975; 01006	3	3	2	285.972						ü	ü						0	0	0	0	0	0	0	0	0	0	0	0																0	2531.01	-0.330341	117.324
20727		ü	AT3G54050.1; AT3G54050.2	AT3G54050.1_x000D_ AT3G54050.2	AT3G54050.1; AT3G54050.2	Symbols: HCEF1 high cyclic electron flow 1 chr3:20016951-20018527 FORWARD LENGTH=417<|>Symbols: HCEF1 high cyclic electron flow 1 chr3:20016951-20018527 FORWARD LENGTH=417	Symbols: HCEF1 high cyclic electron flow 1 chr3:20016951-20018527 FORWARD LENGTH=417<|>Symbols: HCEF1 high cyclic electron flow 1 chr3:20016951-20018527 FORWARD LENGTH=417	CFBP1		VLDIQPTEIHQR		------------	00387	1	1	6	240.485	ü		ü		ü				ü		ü	ü	1.57825e+07	5.24704e+06	1.18127e+07	1.01182e+07	1.26987e+07	6.93251e+06	8.53795e+06	6.29498e+06	2.75095e+07	8.86414e+06	1.04639e+07	1.48513e+07		-0.819447	-1.30591	-0.250396	0.378399	-0.313646	0.80161	-0.882697	-0.819447	-1.30591	-0.250396	0.378399	-0.313646	0.80161	-0.882697	0	1448.79	-0.0532281	53.222
20728		ü	AT2G30105.1	AT2G30105.1	AT2G30105.1	Symbols: CONTAINS InterPro DOMAIN/s: Leucine-rich repeat, typical subtype (InterPro:IPR003591), Leucine-rich repeat (InterPro:IPR001611), Ubiquitin (InterPro:IPR000626), Ubiquitin supergroup (InterPro:IPR019955); BEST Arabidopsis thaliana protein match is: Leucine-rich repeat (LRR) family protein (TAIR:AT5G07910.1). chr2:12849855-12851908 FORWARD LENGTH=367	Symbols: CONTAINS InterPro DOMAIN/s: Leucine-rich repeat, typical subtype (InterPro:IPR003591), Leucine-rich repeat (InterPro:IPR001611), Ubiquitin (InterPro:IPR000626), Ubiquitin supergroup (InterPro:IPR019955); BEST Arabidopsis thaliana protein match is: Leucine-rich repeat (LRR) family protein (TAIR:AT5G07910.1). chr2:12849855-12851908 FORWARD LENGTH=367			VLDISENFIK		----------	00150	1	1	2	162.03			ü	ü									0	0	0	0	0	0	0	0	0	0	0	0																0	1177.65	0.113828	82.1528
20729		ü	AT5G53460.3; AT5G53460.1; AT5G53460.2	AT5G53460.3_x000D_ AT5G53460.1_x000D_ AT5G53460.2	AT5G53460.3; AT5G53460.1; AT5G53460.2	Symbols: GLT1 NADH-dependent glutamate synthase 1 chr5:21700518-21709629 FORWARD LENGTH=2208<|>Symbols: GLT1 NADH-dependent glutamate synthase 1 chr5:21700518-21709629 FORWARD LENGTH=2208<|>Symbols: GLT1 NADH-dependent glutamate synthase 1 chr5:21700518-21709629 FORWARD LENGTH=2208	Symbols: GLT1 NADH-dependent glutamate synthase 1 chr5:21700518-21709629 FORWARD LENGTH=2208<|>Symbols: GLT1 NADH-dependent glutamate synthase 1 chr5:21700518-21709629 FORWARD LENGTH=2208<|>Symbols: GLT1 NADH-dependent glutamate synthase 1 chr5:21700518-21709629 FORWARD LENGTH=2208	GLT1		VLDITYAK		--------	00713	1	1	1	199.759										ü			0	0	0	0	0	0	0	0	0	0	0	0																0	922.524	-0.573452	57.2487
20730		ü	AT5G20280.1	AT5G20280.1	AT5G20280.1	Symbols: ATSPS1F, SPS1F sucrose phosphate synthase 1F chr5:6844994-6849997 REVERSE LENGTH=1043	Symbols: ATSPS1F, SPS1F sucrose phosphate synthase 1F chr5:6844994-6849997 REVERSE LENGTH=1043	SPS1		VLDNGLLVDPHDQQSISEALLK		----------------------	00609	1	1	47	466.1	ü	ü	ü	ü	ü	ü	ü	ü	ü	ü	ü	ü	2.05399e+08	1.49032e+08	2.67228e+08	2.81541e+08	2.46862e+08	2.13118e+08	2.36854e+08	2.13229e+08	2.66084e+08	2.39063e+08	2.59305e+08	2.1781e+08		-0.161023	-0.160178	-0.0196606	0.0893604	0.265275	0.373451	0.123913	-0.161023	-0.160178	-0.0196606	0.0893604	0.265275	0.373451	0.123913	0	2404.27	-0.681056	94.3133
20731		ü	AT5G20280.1	AT5G20280.1	AT5G20280.1	Symbols: ATSPS1F, SPS1F sucrose phosphate synthase 1F chr5:6844994-6849997 REVERSE LENGTH=1043	Symbols: ATSPS1F, SPS1F sucrose phosphate synthase 1F chr5:6844994-6849997 REVERSE LENGTH=1043	SPS1		VLDNGLLVDPHDQQSISEALLK	1×Deamidated [N4(100)]	---*------------------	00609	1	1	49	575.431	ü	ü	ü	ü	ü	ü	ü	ü	ü	ü	ü	ü	2.0225e+08	1.82383e+08	2.82072e+08	2.73972e+08	2.33894e+08	2.11942e+08	2.04409e+08	2.08152e+08	2.47293e+08	2.31899e+08	2.24721e+08	2.35851e+08		-0.168263	-0.0997176	-0.214765	-0.065853	0.209711	0.290078	0.256213	-0.168263	-0.0997176	-0.214765	-0.065853	0.209711	0.290078	0.256213	0	2405.26	0.0559384	99.038
20732		ü	AT5G20280.1	AT5G20280.1	AT5G20280.1	Symbols: ATSPS1F, SPS1F sucrose phosphate synthase 1F chr5:6844994-6849997 REVERSE LENGTH=1043	Symbols: ATSPS1F, SPS1F sucrose phosphate synthase 1F chr5:6844994-6849997 REVERSE LENGTH=1043	SPS1		VLDNGLLVDPHDQQSISEALLK	1×Deamidated [Q/N]	positions not distinguishable	00609	1	1	3	277.705					ü	ü				ü			0	0	0	0	0	0	0	0	0	0	0	0																0	2405.26	1.14911	97.463
20733		ü	AT5G20280.1	AT5G20280.1	AT5G20280.1	Symbols: ATSPS1F, SPS1F sucrose phosphate synthase 1F chr5:6844994-6849997 REVERSE LENGTH=1043	Symbols: ATSPS1F, SPS1F sucrose phosphate synthase 1F chr5:6844994-6849997 REVERSE LENGTH=1043	SPS1		VLDNGLLVDPHDQQSISEALLK	2×Deamidated [N4(100); Q]	positions not distinguishable	00609	1	1	4	243.206								ü		ü	ü	ü	0	0	0	0	538107	522604	0	715975	730890	1.0762e+06	1.09132e+06	793908		0.184921	0.418628						0.184921	0.418628						0	2406.24	1.19055	101.313
20734		ü	AT2G41740.1	AT2G41740.1	AT2G41740.1	Symbols: VLN2, ATVLN2 villin 2 chr2:17410962-17416878 REVERSE LENGTH=976	Symbols: VLN2, ATVLN2 villin 2 chr2:17410962-17416878 REVERSE LENGTH=976	VLN2		VLDPAFQGAGQK		------------	00005	1	1	3	295.924		ü							ü			ü	7.33369e+06	4.59792e+06	8.18208e+06	7.44327e+06	6.53471e+06	4.48207e+06	6.3789e+06	4.42976e+06	1.04808e+07	4.72196e+06	5.31448e+06	1.03659e+07		-0.379889	-0.715308	-0.381561	-0.0354315	-0.166416	0.515132	-0.164744	-0.379889	-0.715308	-0.381561	-0.0354315	-0.166416	0.515132	-0.164744	0	1230.65	1.52249	53.2548
20735		ü	AT3G57410.1	AT3G57410.1	AT3G57410.1	Symbols: VLN3, ATVLN3 villin 3 chr3:21243615-21249809 REVERSE LENGTH=965	Symbols: VLN3, ATVLN3 villin 3 chr3:21243615-21249809 REVERSE LENGTH=965	VLN3		VLDPAFQGVGQK		------------	00007	1	1	1	274.355			ü										0	0	0	0	0	0	0	0	0	0	0	0																0	1258.68	-1.60031	61.6589
20736		ü	AT3G57410.1	AT3G57410.1	AT3G57410.1	Symbols: VLN3, ATVLN3 villin 3 chr3:21243615-21249809 REVERSE LENGTH=965	Symbols: VLN3, ATVLN3 villin 3 chr3:21243615-21249809 REVERSE LENGTH=965	VLN3		VLDPAFQGVGQKPGTEIWR		-------------------	00007	1	1	3	285.235	ü						ü		ü				792286	0	649433	621047	0	0	725843	0	882760	520069	616041	911819			-0.411862	0.192716	0.0632166		0.156	-0.319079		-0.411862	0.192716	0.0632166		0.156	-0.319079	1	2098.11	0.37764	77.7221
20737		ü	AT3G54440.3	AT3G54440.3	AT3G54440.3	Symbols: glycoside hydrolase family 2 protein chr3:20148494-20157019 REVERSE LENGTH=1120	Symbols: glycoside hydrolase family 2 protein chr3:20148494-20157019 REVERSE LENGTH=1120			VLDSESSIVGIR		------------	00392	1	1	3	325.13							ü		ü			ü	0	0	0	0	0	0	0	0	0	0	0	0																0	1274.7	0.901649	68.6226
20738		ü	AT3G63460.1	AT3G63460.1	AT3G63460.1	Symbols: transducin family protein / WD-40 repeat family protein chr3:23431009-23437241 REVERSE LENGTH=1104	Symbols: transducin family protein / WD-40 repeat family protein chr3:23431009-23437241 REVERSE LENGTH=1104	SEC31B		VLDSGGLSPELSILR		---------------	00763	1	1	11	496.598	ü	ü	ü	ü	ü		ü	ü	ü	ü	ü	ü	1.35497e+07	6.82013e+06	1.03743e+07	1.29709e+07	9.47656e+06	5.15534e+06	5.89615e+06	5.63741e+06	1.47301e+07	6.53334e+06	6.56783e+06	1.08015e+07		-0.770738	-0.928561	-0.807025	-0.328518	-0.51583	0.1205	-0.479543	-0.770738	-0.928561	-0.807025	-0.328518	-0.51583	0.1205	-0.479543	0	1555.87	0.872799	93.8684
20739		ü	AT4G37460.1	AT4G37460.1	AT4G37460.1	Symbols: SRFR1 Tetratricopeptide repeat (TPR)-like superfamily protein chr4:17608623-17615534 REVERSE LENGTH=1052	Symbols: SRFR1 Tetratricopeptide repeat (TPR)-like superfamily protein chr4:17608623-17615534 REVERSE LENGTH=1052	SRFR1		VLDSLLAK		--------	00028	1	1	3	185.668					ü	ü	ü						4.74446e+06	2.29188e+06	1.68533e+06	1.82241e+06	2.80753e+06	3.61475e+06	2.39498e+06	1.70025e+06	1.2081e+06	1.78354e+06	1.84358e+06	1.73814e+06		-0.196084	0.565521	0.354748	-0.100205	-0.756941	-1.9735	-1.30777	-0.196084	0.565521	0.354748	-0.100205	-0.756941	-1.9735	-1.30777	0	858.529	2.36068	62.7673
20740		ü	AT1G52980.1	AT1G52980.1	AT1G52980.1	Symbols: GTP-binding family protein chr1:19737493-19740201 FORWARD LENGTH=576	Symbols: GTP-binding family protein chr1:19737493-19740201 FORWARD LENGTH=576	NUG2		VIDSSDVIVQVIDAR		---------------	00212	1	1	19	347.002	ü	ü	ü	ü	ü	ü	ü	ü	ü	ü	ü	ü	6.21069e+06	5.16019e+06	3.96744e+06	1.92976e+06	5.98308e+06	6.81106e+06	4.21114e+06	5.73491e+06	4.45937e+06	4.96831e+06	4.67429e+06	4.39236e+06		-0.126934	0.0673261	0.685936	0.456148	-0.0538671	-0.477915	-0.866737	-0.126934	0.0673261	0.685936	0.456148	-0.0538671	-0.477915	-0.866737	0	1628.89	-1.03943	99.2256
20741	ü		cont_P04259; cont_P48668; cont_P13647	cont_P13647	cont_P04259; cont_P48668; cont_P13647	Keratin, type II cytoskeletal 6B OS=Homo sapiens GN=KRT6B PE=1 SV=5 | Keratin, type II cytoskeletal 6C OS=Homo sapiens GN=KRT6C PE=1 SV=3 | Keratin, type II cytoskeletal 5 OS=Homo sapiens GN=KRT5 PE=1 SV=3	Keratin, type II cytoskeletal 6B OS=Homo sapiens GN=KRT6B PE=1 SV=5 | Keratin, type II cytoskeletal 6C OS=Homo sapiens GN=KRT6C PE=1 SV=3 | Keratin, type II cytoskeletal 5 OS=Homo sapiens GN=KRT5 PE=1 SV=3	KRT6B;KRT6C;KRT5	KRT6B;KRT6C;KRT5	VLDTKWTLLQEQGTK		---------------	00190; 00190; 00195	3	3	2	240.487				ü					ü				0	0	0	0	0	0	0	0	0	0	0	0																1	1759.96	0.323982	71.2583
20742		ü	AT5G05540.1	AT5G05540.1	AT5G05540.1	Symbols: SDN2 small RNA degrading nuclease 2 chr5:1636419-1638759 FORWARD LENGTH=466	Symbols: SDN2 small RNA degrading nuclease 2 chr5:1636419-1638759 FORWARD LENGTH=466	SDN2		VIDTSLVFK		---------	00241	1	1	3	288.549						ü	ü				ü		0	1.00412e+06	564003	574109	1.55851e+06	1.74456e+06	1.77668e+06	1.24088e+06	0	922286	1.43472e+06	941347		0.00763724		1.1881	0.64592				0.00763724		1.1881	0.64592				0	1021.59	-1.18138	75.4125
20743		ü	AT5G13710.2; AT5G13710.1	AT5G13710.2_x000D_ AT5G13710.1	AT5G13710.2; AT5G13710.1	Symbols: SMT1, CPH sterol methyltransferase 1 chr5:4424048-4426866 REVERSE LENGTH=336<|>Symbols: SMT1, CPH sterol methyltransferase 1 chr5:4424048-4426866 REVERSE LENGTH=336	Symbols: SMT1, CPH sterol methyltransferase 1 chr5:4424048-4426866 REVERSE LENGTH=336<|>Symbols: SMT1, CPH sterol methyltransferase 1 chr5:4424048-4426866 REVERSE LENGTH=336	SMT1		VLDVGCGIGGPLR	1×Methylthio [C6(100)]	-----*-------	00098	1	1	12	350.397	ü	ü	ü	ü	ü	ü	ü	ü	ü	ü	ü	ü	1.21014e+07	9.39622e+06	1.51491e+07	1.35959e+07	1.5666e+07	1.31365e+07	1.27995e+07	1.17336e+07	1.4991e+07	8.5107e+06	1.01081e+07	1.18412e+07		-0.320867	-0.575202	0.00924879	-0.308626	0.372466	0.308927	0.0423505	-0.320867	-0.575202	0.00924879	-0.308626	0.372466	0.308927	0.0423505	0	1301.67	0.196833	88.7864
20744		ü	AT5G08660.1	AT5G08660.1	AT5G08660.1	Symbols: Protein of unknown function (DUF668) chr5:2814526-2817845 FORWARD LENGTH=649	Symbols: Protein of unknown function (DUF668) chr5:2814526-2817845 FORWARD LENGTH=649	PSI3		VLDVIDRVDVPR		------------	00625	1	1	5	206.918					ü	ü	ü	ü		ü			0	0	0	0	0	0	0	0	0	0	0	0																1	1395.8	-0.824526	70.0719
20745		ü	AT1G74470.1	AT1G74470.1	AT1G74470.1	Symbols: Pyridine nucleotide-disulphide oxidoreductase family protein chr1:27991248-27992845 FORWARD LENGTH=467	Symbols: Pyridine nucleotide-disulphide oxidoreductase family protein chr1:27991248-27992845 FORWARD LENGTH=467	CHLP		VLDVLQK		-------	00393	1	1	12	238.239	ü	ü	ü	ü	ü	ü	ü	ü	ü	ü	ü	ü	0	0	0	0	0	0	0	0	0	0	0	0																0	814.503	-0.356946	53.5063
20746		ü	AT1G73130.1	AT1G73130.1	AT1G73130.1	Symbols: unknown protein; BEST Arabidopsis thaliana protein match is: unknown protein (TAIR:AT1G17780.2); Has 1447 Blast hits to 774 proteins in 215 species: Archae - 0; Bacteria - 679; Metazoa - 377; Fungi - 171; Plants - 42; Viruses - 6; Other Eukaryotes - 172 (source: NCBI BLink). chr1:27499467-27501896 FORWARD LENGTH=646	Symbols: unknown protein; BEST Arabidopsis thaliana protein match is: unknown protein (TAIR:AT1G17780.2); Has 1447 Blast hits to 774 proteins in 215 species: Archae - 0; Bacteria - 679; Metazoa - 377; Fungi - 171; Plants - 42; Viruses - 6; Other Eukaryotes - 172 (source: NCBI BLink). chr1:27499467-27501896 FORWARD LENGTH=646	ATI3C		VLDVLTSK		--------	00586	1	1	8	228.322					ü	ü	ü	ü					0	0	0	0	0	0	0	0	0	0	0	0																0	874.524	0.2236	56.7316
20747		ü	AT2G17840.1	AT2G17840.1	AT2G17840.1	Symbols: ERD7 Senescence/dehydration-associated protein-related chr2:7755923-7757798 REVERSE LENGTH=452	Symbols: ERD7 Senescence/dehydration-associated protein-related chr2:7755923-7757798 REVERSE LENGTH=452	ERD7		VLDVTVAR		--------	00210	1	1	11	233.427		ü	ü	ü	ü	ü	ü	ü	ü	ü	ü	ü	1.03157e+07	7.17153e+06	1.48193e+07	1.51114e+07	6.77429e+06	5.6088e+06	7.24074e+06	5.9586e+06	1.02898e+07	7.13441e+06	6.62972e+06	9.44733e+06		-0.120469	-0.42859	-0.910149	-0.6152	-0.606694	-0.00362412	0.182986	-0.120469	-0.42859	-0.910149	-0.6152	-0.606694	-0.00362412	0.182986	0	872.52	-1.11139	50.9089
20748		ü	AT5G20290.1	AT5G20290.1	AT5G20290.1	Symbols: Ribosomal protein S8e family protein chr5:6851695-6853012 REVERSE LENGTH=222	Symbols: Ribosomal protein S8e family protein chr5:6851695-6853012 REVERSE LENGTH=222	RPS8A		VLDVVYNASNNELVR		---------------	00079	1	1	24	464.384	ü	ü	ü	ü	ü	ü	ü	ü	ü	ü	ü	ü	4.50448e+08	4.77605e+08	3.2841e+08	3.47639e+08	6.96405e+08	7.71919e+08	6.39455e+08	5.23135e+08	4.06155e+08	4.59275e+08	5.55742e+08	4.45475e+08		-0.129102	0.25434	0.747857	0.353404	0.628565	-0.14933	-0.248394	-0.129102	0.25434	0.747857	0.353404	0.628565	-0.14933	-0.248394	0	1704.89	-0.103451	77.7619
20749		ü	AT5G20290.1	AT5G20290.1	AT5G20290.1	Symbols: Ribosomal protein S8e family protein chr5:6851695-6853012 REVERSE LENGTH=222	Symbols: Ribosomal protein S8e family protein chr5:6851695-6853012 REVERSE LENGTH=222	RPS8A		VLDVVYNASNNELVR	1×Deamidated [N10(99.8)]	---------*-----	00079	1	1	16	393.816	ü	ü	ü	ü	ü	ü		ü	ü	ü	ü	ü	1.39369e+07	1.39239e+07	1.11146e+07	1.12621e+07	2.01011e+07	2.4508e+07	1.78716e+07	1.60949e+07	1.2832e+07	1.38799e+07	1.57439e+07	1.66512e+07		-0.0681006	0.261396	0.672012	0.353975	0.528368	-0.119166	-0.211745	-0.0681006	0.261396	0.672012	0.353975	0.528368	-0.119166	-0.211745	0	1705.88	-0.683908	80.4168
20750		ü	AT5G20290.1	AT5G20290.1	AT5G20290.1	Symbols: Ribosomal protein S8e family protein chr5:6851695-6853012 REVERSE LENGTH=222	Symbols: Ribosomal protein S8e family protein chr5:6851695-6853012 REVERSE LENGTH=222	RPS8A		VLDVVYNASNNELVR	1×Deamidated [N11(99.9)]	----------*----	00079	1	1	18	363.689	ü	ü	ü	ü	ü	ü	ü	ü	ü	ü	ü	ü	6.17871e+06	7.11347e+06	5.77744e+06	5.51757e+06	9.2471e+06	5.34985e+06	4.15727e+06	8.34838e+06	6.47524e+06	6.5113e+06	7.54646e+06	7.71014e+06		-0.696791	0.160233	-0.0961287	0.246829	0.581695	0.0676284	-0.0189676	-0.696791	0.160233	-0.0961287	0.246829	0.581695	0.0676284	-0.0189676	0	1705.88	-0.109796	79.2094
20751		ü	AT5G20290.1	AT5G20290.1	AT5G20290.1	Symbols: Ribosomal protein S8e family protein chr5:6851695-6853012 REVERSE LENGTH=222	Symbols: Ribosomal protein S8e family protein chr5:6851695-6853012 REVERSE LENGTH=222	RPS8A		VLDVVYNASNNELVR	1×Deamidated [N]	positions not distinguishable	00079	1	1	3	364.192	ü						ü			ü			0	0	0	0	0	0	0	0	0	0	0	0																0	1705.88	-1.05423	80.2758
20752		ü	AT5G20290.1	AT5G20290.1	AT5G20290.1	Symbols: Ribosomal protein S8e family protein chr5:6851695-6853012 REVERSE LENGTH=222	Symbols: Ribosomal protein S8e family protein chr5:6851695-6853012 REVERSE LENGTH=222	RPS8A		VLDVVYNASNNELVR	1×Deamidated [N7(100)]	------*--------	00079	1	1	8	315.987	ü	ü			ü	ü		ü		ü	ü	ü	5.02056e+06	5.99167e+06	2.99505e+06	2.58983e+06	8.61664e+06	1.19432e+07	7.99022e+06	8.49127e+06	5.32692e+06	6.4911e+06	7.28141e+06	7.60544e+06		0.113651	0.416602	1.37464	0.983772	0.779277	0.0854535	-0.481717	0.113651	0.416602	1.37464	0.983772	0.779277	0.0854535	-0.481717	0	1705.88	1.51164	82.2846
20753			AT2G47730.1; AT4G02520.1	AT4G02520.1	AT2G47730.1; AT4G02520.1	Symbols: ATGSTF8, ATGSTF5, GST6, GSTF8 glutathione S-transferase phi 8 chr2:19558213-19559266 FORWARD LENGTH=263 | Symbols: ATGSTF2, ATPM24.1, ATPM24, GST2, GSTF2 glutathione S-transferase PHI 2 chr4:1110673-1111531 REVERSE LENGTH=212	Symbols: ATGSTF8, ATGSTF5, GST6, GSTF8 glutathione S-transferase phi 8 chr2:19558213-19559266 FORWARD LENGTH=263 | Symbols: ATGSTF2, ATPM24.1, ATPM24, GST2, GSTF2 glutathione S-transferase PHI 2 chr4:1110673-1111531 REVERSE LENGTH=212	GSTF8;GSTF2		VLDVYEAR		--------	00193; 00147	2	2	9	239.065		ü	ü	ü			ü	ü	ü	ü	ü	ü	3.68084e+07	1.46736e+07	3.09549e+07	3.90996e+07	2.43682e+07	1.23918e+07	1.5298e+07	1.65718e+07	3.26627e+07	2.07145e+07	1.73266e+07	2.33019e+07		-0.73451	-0.686286	-0.83303	-0.362158	-0.595038	-0.172391	-0.496519	-0.73451	-0.686286	-0.83303	-0.362158	-0.595038	-0.172391	-0.496519	0	964.51	0.975263	53.3262
20754			AT1G02920.1; AT1G02930.2; AT1G02930.1	AT1G02930.2_x000D_ AT1G02930.1	AT1G02920.1; AT1G02930.2; AT1G02930.1	Symbols: ATGSTF7, GST11, ATGSTF8, GSTF7, ATGST11 glutathione S-transferase 7 chr1:658886-659705 REVERSE LENGTH=209 | Symbols: GSTF6 glutathione S-transferase 6 chr1:661363-662191 REVERSE LENGTH=208<|>Symbols: ATGSTF6, GST1, ERD11, ATGSTF3, GSTF6, ATGST1 glutathione S-transferase 6 chr1:661363-662191 REVERSE LENGTH=208	Symbols: ATGSTF7, GST11, ATGSTF8, GSTF7, ATGST11 glutathione S-transferase 7 chr1:658886-659705 REVERSE LENGTH=209 | Symbols: GSTF6 glutathione S-transferase 6 chr1:661363-662191 REVERSE LENGTH=208<|>Symbols: ATGSTF6, GST1, ERD11, ATGSTF3, GSTF6, ATGST1 glutathione S-transferase 6 chr1:661363-662191 REVERSE LENGTH=208	GSTF7;GSTF6		VLDVYEHR		--------	00144; 00143	2	2	5	231.078	ü			ü	ü					ü		ü	9.25516e+06	2.58927e+06	6.42529e+06	9.36799e+06	1.00122e+07	4.88641e+06	2.69981e+06	4.82304e+06	5.23457e+06	6.19263e+06	4.12637e+06	6.09559e+06		-1.32649	0.0396597	-0.430823	-0.000284285	0.113426	-0.822188	-0.782244	-1.32649	0.0396597	-0.430823	-0.000284285	0.113426	-0.822188	-0.782244	0	1030.53	-0.407583	40.1228
20755			AT5G06600.1; AT3G11910.1	AT3G11910.1	AT5G06600.1; AT3G11910.1	Symbols: UBP12 ubiquitin-specific protease 12 chr5:2019545-2027834 REVERSE LENGTH=1116 | Symbols: UBP13 ubiquitin-specific protease 13 chr3:3761758-3770290 REVERSE LENGTH=1115	Symbols: UBP12 ubiquitin-specific protease 12 chr5:2019545-2027834 REVERSE LENGTH=1116 | Symbols: UBP13 ubiquitin-specific protease 13 chr3:3761758-3770290 REVERSE LENGTH=1115	UBP12;UBP13		VLDYWSYDSK		----------	00184; 00183	2	2	4	255.049	ü	ü		ü						ü			1.08089e+07	9.64546e+06	1.02643e+07	1.04378e+07	6.13549e+06	3.0129e+06	4.30968e+06	3.94756e+06	3.90169e+06	5.66963e+06	4.75342e+06	5.12395e+06		-0.723948	0.405724	-1.44449	-0.967893	-0.816964	-1.47004	-0.0964255	-0.723948	0.405724	-1.44449	-0.967893	-0.816964	-1.47004	-0.0964255	0	1275.59	0.431552	76.8825
20756		ü	AT1G80410.2	AT1G80410.2	AT1G80410.2	Symbols: EMB2753 tetratricopeptide repeat (TPR)-containing protein chr1:30227779-30234832 REVERSE LENGTH=911	Symbols: EMB2753 tetratricopeptide repeat (TPR)-containing protein chr1:30227779-30234832 REVERSE LENGTH=911	NAA15		VLEAERPSISQLQNK		---------------	00732	1	1	12	296.697	ü	ü	ü	ü	ü	ü	ü	ü	ü	ü	ü	ü	3.58873e+07	3.0958e+07	3.12401e+07	2.73059e+07	2.82066e+07	2.77968e+07	2.31466e+07	2.04234e+07	2.60168e+07	2.35331e+07	2.22631e+07	2.79158e+07		-0.257383	-0.0893035	-0.33566	-0.284165	-0.347442	-0.464027	-0.269166	-0.257383	-0.0893035	-0.33566	-0.284165	-0.347442	-0.464027	-0.269166	1	1711.93	-0.172589	53.935
20757		ü	AT3G15190.1	AT3G15190.1	AT3G15190.1	Symbols: chloroplast 30S ribosomal protein S20, putative chr3:5116216-5117412 FORWARD LENGTH=202	Symbols: chloroplast 30S ribosomal protein S20, putative chr3:5116216-5117412 FORWARD LENGTH=202	RPS20		VLEALEGLK		---------	00118	1	1	2	280.223										ü		ü	4.59487e+06	4.67881e+06	6.04948e+06	3.17438e+06	5.13104e+06	7.27354e+06	3.9038e+06	3.10327e+06	6.71642e+06	3.33122e+06	5.30567e+06	7.27719e+06		-0.205475	-0.412036	-0.00936693	0.172514	0.159228	0.547669	-0.0368806	-0.205475	-0.412036	-0.00936693	0.172514	0.159228	0.547669	-0.0368806	0	971.577	1.00721	71.9433
20758			AT3G02320.1; AT5G15810.1	AT5G15810.1	AT3G02320.1; AT5G15810.1	Symbols: N2,N2-dimethylguanosine tRNA methyltransferase chr3:470097-473492 FORWARD LENGTH=589 | Symbols: N2,N2-dimethylguanosine tRNA methyltransferase chr5:5157798-5161121 FORWARD LENGTH=691	Symbols: N2,N2-dimethylguanosine tRNA methyltransferase chr3:470097-473492 FORWARD LENGTH=589 | Symbols: N2,N2-dimethylguanosine tRNA methyltransferase chr5:5157798-5161121 FORWARD LENGTH=691			VLEALSASGLR		-----------	00124; 00222	2	2	8	301.356	ü	ü	ü	ü	ü	ü	ü	ü					1.46405e+07	1.40147e+07	1.30422e+07	1.25547e+07	9.77869e+06	6.77635e+06	5.86695e+06	5.42437e+06	2.2673e+06	2.97548e+06	2.37787e+06	2.64083e+06		-0.70545	0.226954	-1.13719	-2.31345	-0.582256	-2.69092	-0.150517	-0.70545	0.226954	-1.13719	-2.31345	-0.582256	-2.69092	-0.150517	0	1115.64	0.364246	68.1117
20759		ü	AT5G15450.1	AT5G15450.1	AT5G15450.1	Symbols: APG6, CLPB3, CLPB-P casein lytic proteinase B3 chr5:5014399-5018255 REVERSE LENGTH=968	Symbols: APG6, CLPB3, CLPB-P casein lytic proteinase B3 chr5:5014399-5018255 REVERSE LENGTH=968	CLPB3		VLEATEK		-------	00136	1	1	9	201.774	ü		ü		ü	ü	ü	ü		ü	ü	ü	2.40648e+06	0	2.38203e+06	0	1.62014e+06	1.58451e+06	1.42149e+06	1.38417e+06	1.32701e+06	1.57764e+06	1.79166e+06	2.48961e+06		-0.149296	0.530153	-0.705371	-0.313866	-0.570808	-0.858752	-0.014733	-0.149296	0.530153	-0.705371	-0.313866	-0.570808	-0.858752	-0.014733	0	789.435	-0.762367	25.5859
20760		ü	AT4G37930.1	AT4G37930.1	AT4G37930.1	Symbols: SHM1, STM, SHMT1 serine transhydroxymethyltransferase 1 chr4:17831891-17834742 REVERSE LENGTH=517	Symbols: SHM1, STM, SHMT1 serine transhydroxymethyltransferase 1 chr4:17831891-17834742 REVERSE LENGTH=517	SHM1		VLEAVHIASNK		-----------	00404	1	1	11	277.385	ü		ü	ü	ü	ü	ü	ü	ü	ü	ü	ü	2.01104e+07	5.86544e+06	1.61964e+07	1.81117e+07	1.70211e+07	1.36472e+07	1.19219e+07	1.15048e+07	2.71483e+07	1.81848e+07	2.4411e+07	3.40971e+07		-0.46584	-0.134226	0.0405125	1.04567	-0.240621	0.432921	-0.746973	-0.46584	-0.134226	0.0405125	1.04567	-0.240621	0.432921	-0.746973	0	1180.67	-0.387042	41.8886
20761		ü	AT1G20920.1	AT1G20920.1	AT1G20920.1	Symbols: P-loop containing nucleoside triphosphate hydrolases superfamily protein chr1:7285342-7288842 FORWARD LENGTH=1166	Symbols: P-loop containing nucleoside triphosphate hydrolases superfamily protein chr1:7285342-7288842 FORWARD LENGTH=1166	RH42		VLEDITNQAMSSLPGGASGR	1×Oxidation [M10(100)];1×Deamidated [Q8(99.4)]	-------*-*----------	01143	1	1	1	152.276		ü											0	0	0	0	0	0	0	0	0	0	0	0																0	2019.97	-5.39313	74.9829
20762	ü		cont_Q99PS0; cont_Q9C075	cont_Q9C075	cont_Q99PS0; cont_Q9C075	Keratin, type I cytoskeletal 23 OS=Mus musculus GN=Krt23 PE=2 SV=1 | Keratin, type I cytoskeletal 23 OS=Homo sapiens GN=KRT23 PE=1 SV=2	Keratin, type I cytoskeletal 23 OS=Mus musculus GN=Krt23 PE=2 SV=1 | Keratin, type I cytoskeletal 23 OS=Homo sapiens GN=KRT23 PE=1 SV=2	Krt23;KRT23	Krt23;KRT23	VLEDMRQEYELIIK	1×Oxidation [M5(100)]	----*---------	00240; 00240	2	2	7	254.162	ü	ü	ü	ü	ü		ü		ü				3.1926e+06	2.89254e+06	4.31986e+06	6.26195e+06	4.00959e+06	2.6009e+06	3.18937e+06	1.82028e+06	3.41157e+06	1.41409e+06	2.6286e+06	2.54875e+06		-0.697976	-0.689119	-0.791164	-1.01533	0.328726	0.0957057	0.421914	-0.697976	-0.689119	-0.791164	-1.01533	0.328726	0.0957057	0.421914	1	1794.93	-0.164614	71.4991
20763		ü	AT4G28080.1	AT4G28080.1	AT4G28080.1	Symbols: Tetratricopeptide repeat (TPR)-like superfamily protein chr4:13948993-13957840 REVERSE LENGTH=1819	Symbols: Tetratricopeptide repeat (TPR)-like superfamily protein chr4:13948993-13957840 REVERSE LENGTH=1819	REC2		VIEDSLK		-------	00561	1	1	4	176.747	ü	ü									ü	ü	6.95124e+06	5.10733e+06	2.65265e+06	0	4.56425e+06	2.94147e+06	2.42223e+06	1.80273e+06	1.73562e+06	3.73877e+06	2.68333e+06	3.93072e+06		-0.962693	0.971673	-0.652317	-0.112875	-0.606891	-2.00181	-0.917267	-0.962693	0.971673	-0.652317	-0.112875	-0.606891	-2.00181	-0.917267	0	803.451	0.63181	38.199
20764		ü	AT5G41670.1; AT5G41670.2	AT5G41670.1_x000D_ AT5G41670.2	AT5G41670.1; AT5G41670.2	Symbols: 6-phosphogluconate dehydrogenase family protein chr5:16665647-16667110 REVERSE LENGTH=487<|>Symbols: 6-phosphogluconate dehydrogenase family protein chr5:16665647-16667110 REVERSE LENGTH=487	Symbols: 6-phosphogluconate dehydrogenase family protein chr5:16665647-16667110 REVERSE LENGTH=487<|>Symbols: 6-phosphogluconate dehydrogenase family protein chr5:16665647-16667110 REVERSE LENGTH=487	PGD3		VLEEAGLK		--------	00308	1	1	15	204.643	ü	ü	ü	ü	ü	ü	ü	ü	ü	ü	ü	ü	3.67818e+07	8.19236e+06	1.33206e+07	1.37991e+07	1.87991e+07	8.3482e+06	9.61365e+06	1.19812e+07	2.7721e+07	2.22698e+07	1.48568e+07	2.80989e+07		-0.92951	-0.398737	-0.215708	0.875379	-0.968325	-0.408011	-1.68213	-0.92951	-0.398737	-0.215708	0.875379	-0.968325	-0.408011	-1.68213	0	858.493	-0.453497	43.0895
20765		ü	AT4G26300.1	AT4G26300.1	AT4G26300.1	Symbols: emb1027 Arginyl-tRNA synthetase, class Ic chr4:13308400-13313109 REVERSE LENGTH=642	Symbols: emb1027 Arginyl-tRNA synthetase, class Ic chr4:13308400-13313109 REVERSE LENGTH=642	EMB1027		VIEELNSK		--------	00335	1	1	12	224.924	ü	ü	ü	ü	ü	ü	ü	ü	ü	ü	ü	ü	1.06244e+07	3.46248e+06	6.17341e+06	5.46951e+06	7.12864e+06	4.68339e+06	4.88767e+06	4.71313e+06	7.05341e+06	7.2196e+06	5.86804e+06	8.53694e+06		-0.582498	0.0145189	-0.0386329	0.543078	-0.575679	-0.590986	-1.11954	-0.582498	0.0145189	-0.0386329	0.543078	-0.575679	-0.590986	-1.11954	0	931.509	2.45991	37.5123
20766		ü	AT1G18210.2; AT1G18210.1	AT1G18210.2_x000D_ AT1G18210.1	AT1G18210.2; AT1G18210.1	Symbols: Calcium-binding EF-hand family protein chr1:6268273-6268785 REVERSE LENGTH=170<|>Symbols: Calcium-binding EF-hand family protein chr1:6268273-6268785 REVERSE LENGTH=170	Symbols: Calcium-binding EF-hand family protein chr1:6268273-6268785 REVERSE LENGTH=170<|>Symbols: Calcium-binding EF-hand family protein chr1:6268273-6268785 REVERSE LENGTH=170	CML27		VLEEVDTDRDGYINLDEFSTLCR	1×Methylthio [C22(100)]	---------------------*-	00063	1	1	15	508.072	ü	ü	ü	ü	ü	ü	ü	ü	ü	ü	ü	ü	2.52639e+06	964867	3.10449e+06	3.09104e+06	1.5601e+06	1.35393e+06	1.05296e+06	921871	1.55557e+06	786246	983139	1.0439e+06		-0.51022	-0.740611	-0.938867	-1.17345	-0.695438	-0.699629	-0.266791	-0.51022	-0.740611	-0.938867	-1.17345	-0.695438	-0.699629	-0.266791	1	2748.25	3.74472	114.12
20767		ü	AT3G08740.1	AT3G08740.1	AT3G08740.1	Symbols: elongation factor P (EF-P) family protein chr3:2654788-2656154 REVERSE LENGTH=236	Symbols: elongation factor P (EF-P) family protein chr3:2654788-2656154 REVERSE LENGTH=236			VLEFLHVKPGK		-----------	00073	1	1	2	322.643										ü		ü	0	0	0	0	0	0	0	0	0	0	0	0																1	1266.76	2.47871	55.9643
20768		ü	AT1G06950.1	AT1G06950.1	AT1G06950.1	Symbols: ATTIC110, TIC110 translocon at the inner envelope membrane of chloroplasts 110 chr1:2130303-2135563 REVERSE LENGTH=1016	Symbols: ATTIC110, TIC110 translocon at the inner envelope membrane of chloroplasts 110 chr1:2130303-2135563 REVERSE LENGTH=1016	TIC110		VLEFNNLLVSLK		------------	00381	1	1	10	336.918	ü	ü	ü		ü	ü		ü	ü	ü	ü	ü	1.03173e+07	4.02791e+06	6.41e+06	6.06125e+06	8.30529e+06	5.91418e+06	4.35701e+06	4.67268e+06	9.33233e+06	6.31289e+06	7.45487e+06	1.04228e+07		-0.750109	-0.242853	-0.126069	0.549393	-0.312959	-0.144752	-0.936999	-0.750109	-0.242853	-0.126069	0.549393	-0.312959	-0.144752	-0.936999	0	1388.81	0.194544	105.446
20769			AT1G70830.1; AT1G70850.3; AT1G70850.1	AT1G70830.1	AT1G70830.1; AT1G70850.3; AT1G70850.1	Symbols: MLP28 MLP-like protein 28 chr1:26710203-26711395 REVERSE LENGTH=335 | Symbols: MLP34 MLP-like protein 34 chr1:26715429-26716744 REVERSE LENGTH=316<|>Symbols: MLP34 MLP-like protein 34 chr1:26715429-26716744 REVERSE LENGTH=316	Symbols: MLP28 MLP-like protein 28 chr1:26710203-26711395 REVERSE LENGTH=335 | Symbols: MLP34 MLP-like protein 34 chr1:26715429-26716744 REVERSE LENGTH=316<|>Symbols: MLP34 MLP-like protein 34 chr1:26715429-26716744 REVERSE LENGTH=316	MLP28;MLP34		VIEGDLMK		--------	00106; 00093,00249	2	2	12	222.617	ü	ü	ü	ü	ü	ü	ü	ü	ü	ü	ü	ü	4.27744e+07	1.28146e+07	4.34548e+07	3.70031e+07	3.12146e+07	1.88827e+07	2.45919e+07	2.57238e+07	9.02022e+07	2.99696e+07	2.82007e+07	5.28475e+07		-0.449439	-1.34614	-0.262199	0.37204	-0.454526	1.07641	-0.641767	-0.449439	-1.34614	-0.262199	0.37204	-0.454526	1.07641	-0.641767	0	904.481	0.793912	51.1595
20770			AT1G70830.1; AT1G70850.3; AT1G70850.1	AT1G70830.1	AT1G70830.1; AT1G70850.3; AT1G70850.1	Symbols: MLP28 MLP-like protein 28 chr1:26710203-26711395 REVERSE LENGTH=335 | Symbols: MLP34 MLP-like protein 34 chr1:26715429-26716744 REVERSE LENGTH=316<|>Symbols: MLP34 MLP-like protein 34 chr1:26715429-26716744 REVERSE LENGTH=316	Symbols: MLP28 MLP-like protein 28 chr1:26710203-26711395 REVERSE LENGTH=335 | Symbols: MLP34 MLP-like protein 34 chr1:26715429-26716744 REVERSE LENGTH=316<|>Symbols: MLP34 MLP-like protein 34 chr1:26715429-26716744 REVERSE LENGTH=316	MLP28;MLP34		VIEGDLMK	1×Oxidation [M7(100)]	------*-	00106; 00093,00249	2	2	1	193.146									ü				0	0	0	0	0	0	0	0	0	0	0	0																0	920.476	-1.07186	37.019
20771		ü	AT5G18400.3; AT5G18400.2	AT5G18400.3_x000D_ AT5G18400.2	AT5G18400.3; AT5G18400.2	Symbols: Cytokine-induced anti-apoptosis inhibitor 1, Fe-S biogenesis chr5:6092955-6094876 REVERSE LENGTH=272<|>Symbols: Cytokine-induced anti-apoptosis inhibitor 1, Fe-S biogenesis chr5:6092955-6094876 REVERSE LENGTH=272	Symbols: Cytokine-induced anti-apoptosis inhibitor 1, Fe-S biogenesis chr5:6092955-6094876 REVERSE LENGTH=272<|>Symbols: Cytokine-induced anti-apoptosis inhibitor 1, Fe-S biogenesis chr5:6092955-6094876 REVERSE LENGTH=272			VLEGETGEIQQTIQR		---------------	00096	1	1	13	298.923	ü	ü	ü	ü	ü	ü	ü	ü		ü	ü	ü	1.15623e+07	1.59887e+07	2.00233e+07	2.49424e+07	2.07201e+07	1.39759e+07	1.55599e+07	1.26008e+07	1.18314e+07	1.27097e+07	1.23318e+07	1.29057e+07		-0.56627	0.0961542	-0.51435	-0.660342	0.841606	0.0331887	0.789685	-0.56627	0.0961542	-0.51435	-0.660342	0.841606	0.0331887	0.789685	0	1700.88	1.31335	65.5195
20772		ü	AT4G36250.1	AT4G36250.1	AT4G36250.1	Symbols: ALDH3F1 aldehyde dehydrogenase 3F1 chr4:17151029-17153381 FORWARD LENGTH=484	Symbols: ALDH3F1 aldehyde dehydrogenase 3F1 chr4:17151029-17153381 FORWARD LENGTH=484	ALDH3F1		VIEGGPDVATILLQHQWDK		-------------------	00169	1	1	8	316.639	ü		ü	ü	ü		ü	ü			ü	ü	2.7236e+06	673981	1.48237e+06	1.03512e+06	1.18994e+06	1.02966e+06	1.36497e+06	1.48069e+06	3.54372e+06	1.57812e+06	2.18033e+06	3.30585e+06		0.10154	-0.656011	0.336268	1.15309	-1.19462	0.379753	-1.42935	0.10154	-0.656011	0.336268	1.15309	-1.19462	0.379753	-1.42935	0	2119.12	3.78796	97.8648
20773		ü	AT3G50930.1	AT3G50930.1	AT3G50930.1	Symbols: BCS1 cytochrome BC1 synthesis chr3:18929817-18931547 FORWARD LENGTH=576	Symbols: BCS1 cytochrome BC1 synthesis chr3:18929817-18931547 FORWARD LENGTH=576	HSR4		VLEGLIEFLK		----------	00490	1	1	1	229.446					ü								0	0	0	0	0	0	0	0	0	0	0	0																0	1160.69	2.6032	111.47
20774		ü	AT4G03190.1	AT4G03190.1	AT4G03190.1	Symbols: GRH1, ATGRH1, AFB1 GRR1-like protein 1 chr4:1405108-1407057 REVERSE LENGTH=585	Symbols: GRH1, ATGRH1, AFB1 GRR1-like protein 1 chr4:1405108-1407057 REVERSE LENGTH=585	GRH1		VLEHILSFIDSNEDR		---------------	00009	1	1	1	189.009							ü						2.36263e+06	1.17321e+06	1.55106e+06	2.36599e+06	2.42734e+06	2.26193e+06	2.14213e+06	1.69585e+06	4.56637e+06	1.72359e+06	1.66284e+06	1.49718e+06		-0.266505	-1.49061	0.310816	-0.00161252	0.0389786	0.950651	-0.538343	-0.266505	-1.49061	0.310816	-0.00161252	0.0389786	0.950651	-0.538343	0	1786.9	0.578714	93.6757
20775			AT3G23990.1; AT2G33210.1	AT2G33210.1	AT3G23990.1; AT2G33210.1	Symbols: HSP60, HSP60-3B heat shock protein 60 chr3:8669013-8672278 FORWARD LENGTH=577 | Symbols: HSP60-2 heat shock protein 60-2 chr2:14075093-14078568 REVERSE LENGTH=585	Symbols: HSP60, HSP60-3B heat shock protein 60 chr3:8669013-8672278 FORWARD LENGTH=577 | Symbols: HSP60-2 heat shock protein 60-2 chr2:14075093-14078568 REVERSE LENGTH=585	CPN60		VLELALK		-------	00266; 00267	2	2	15	203.947	ü	ü	ü	ü	ü	ü	ü	ü	ü	ü	ü	ü	1.05897e+07	5.61315e+06	7.57005e+06	6.99221e+06	1.03668e+07	6.05599e+06	8.04385e+06	5.63644e+06	1.37922e+07	8.63242e+06	8.57825e+06	1.72439e+07		-0.67356	-0.346292	-0.0379437	0.7012	-0.0306835	0.381192	-0.6663	-0.67356	-0.346292	-0.0379437	0.7012	-0.0306835	0.381192	-0.6663	0	785.513	-0.373372	64.4744
20776		ü	AT3G25230.2	AT3G25230.2	AT3G25230.2	Symbols: ROF1, ATFKBP62, FKBP62 rotamase FKBP 1 chr3:9188257-9191175 FORWARD LENGTH=562	Symbols: ROF1, ATFKBP62, FKBP62 rotamase FKBP 1 chr3:9188257-9191175 FORWARD LENGTH=562	ROF1		VLELESTNVK		----------	00475	1	1	12	287.336	ü	ü	ü	ü	ü	ü	ü	ü	ü	ü	ü	ü	3.35954e+07	2.25673e+07	3.65066e+07	4.25015e+07	2.34463e+07	1.67363e+07	1.93985e+07	1.6661e+07	2.21945e+07	1.95044e+07	1.71926e+07	1.99929e+07		-0.417559	-0.235176	-0.898169	-0.794942	-0.518907	-0.598062	-0.0382964	-0.417559	-0.235176	-0.898169	-0.794942	-0.518907	-0.598062	-0.0382964	0	1131.63	-0.666527	53.6847
20777		ü	AT1G69800.1	AT1G69800.1	AT1G69800.1	Symbols: Cystathionine beta-synthase (CBS) protein chr1:26274416-26276105 REVERSE LENGTH=447	Symbols: Cystathionine beta-synthase (CBS) protein chr1:26274416-26276105 REVERSE LENGTH=447	CBSCBS2		VIEIQAETPVSEAVK		---------------	00060	1	1	3	359.004	ü		ü	ü									0	0	0	0	0	0	0	0	0	0	0	0																0	1612.88	0.858742	69.6875
20778		ü	AT3G07050.1	AT3G07050.1	AT3G07050.1	Symbols: GTP-binding family protein chr3:2229602-2232279 REVERSE LENGTH=582	Symbols: GTP-binding family protein chr3:2229602-2232279 REVERSE LENGTH=582	NSN1		VIELSDVILEVLDAR		---------------	00133	1	1	19	405.739	ü	ü	ü		ü	ü	ü	ü	ü	ü	ü	ü	7.57853e+07	8.09941e+06	1.24916e+08	5.64035e+07	1.17228e+08	1.59088e+08	4.99878e+07	6.80442e+07	4.90193e+07	5.23255e+07	5.50726e+07	3.62042e+07		-0.524643	-0.0583484	1.08175	0.290148	0.629326	-0.628568	-0.977064	-0.524643	-0.0583484	1.08175	0.290148	0.629326	-0.628568	-0.977064	0	1683.95	-1.09695	128.826
20779		ü	AT3G11964.1	AT3G11964.1	AT3G11964.1	Symbols: RNA binding;RNA binding chr3:3793957-3806626 REVERSE LENGTH=1896	Symbols: RNA binding;RNA binding chr3:3793957-3806626 REVERSE LENGTH=1896			VLEISSSSK		---------	01292	1	1	13	257.272	ü	ü	ü		ü	ü	ü	ü	ü	ü	ü	ü	9.04956e+06	6.58464e+06	4.37567e+06	2.85554e+06	7.02424e+06	7.84424e+06	5.48974e+06	7.20011e+06	3.64844e+06	5.99208e+06	6.57447e+06	6.78891e+06		-0.0535452	0.820426	0.638006	0.566913	-0.365506	-1.31057	-1.05706	-0.0535452	0.820426	0.638006	0.566913	-0.365506	-1.31057	-1.05706	0	949.52	-0.654252	38.2241
20780		ü	AT5G09590.1	AT5G09590.1	AT5G09590.1	Symbols: MTHSC70-2, HSC70-5 mitochondrial HSO70 2 chr5:2975721-2978508 FORWARD LENGTH=682	Symbols: MTHSC70-2, HSC70-5 mitochondrial HSO70 2 chr5:2975721-2978508 FORWARD LENGTH=682	HSP70-10		VIENAEGAR		---------	00081	1	1	17	251.564	ü	ü	ü	ü	ü	ü	ü	ü	ü	ü	ü	ü	1.09997e+07	5.06664e+06	7.88371e+06	8.83651e+06	9.38289e+06	5.34657e+06	6.66026e+06	5.34999e+06	8.66815e+06	8.18375e+06	7.23826e+06	1.11667e+07		-0.705456	0.00745228	-0.296551	0.30205	-0.229356	-0.343664	-0.638262	-0.705456	0.00745228	-0.296551	0.30205	-0.229356	-0.343664	-0.638262	0	958.495	0.156733	26.9951
20781		ü	AT4G37910.1	AT4G37910.1	AT4G37910.1	Symbols: mtHsc70-1 mitochondrial heat shock protein 70-1 chr4:17825368-17828099 REVERSE LENGTH=682	Symbols: mtHsc70-1 mitochondrial heat shock protein 70-1 chr4:17825368-17828099 REVERSE LENGTH=682	HSP70-9		VIENAEGSR		---------	00076	1	1	12	238.066	ü	ü	ü	ü	ü	ü	ü	ü	ü	ü	ü	ü	1.50832e+07	6.31745e+06	7.43779e+06	5.87235e+06	1.17687e+07	7.67564e+06	6.66828e+06	7.67818e+06	1.1384e+07	1.00282e+07	9.87989e+06	1.29059e+07		-0.68409	-0.0687831	0.17007	0.737431	-0.357995	-0.40594	-1.21215	-0.68409	-0.0687831	0.17007	0.737431	-0.357995	-0.40594	-1.21215	0	974.49	-0.0974685	25.0564
20782		ü	AT1G56070.1	AT1G56070.1	AT1G56070.1	Symbols: LOS1 Ribosomal protein S5/Elongation factor G/III/V family protein chr1:20968245-20971077 REVERSE LENGTH=843	Symbols: LOS1 Ribosomal protein S5/Elongation factor G/III/V family protein chr1:20968245-20971077 REVERSE LENGTH=843	LOS1		VIENANVIMATYEDPLLGDVQVYPEK		--------------------------	00181	1	1	24	490.795	ü	ü	ü	ü	ü	ü	ü	ü	ü	ü	ü	ü	3.55384e+07	1.09083e+07	3.0486e+07	2.37665e+07	2.25429e+07	1.81963e+07	1.96697e+07	1.76246e+07	7.61136e+07	1.91264e+07	2.43224e+07	5.08238e+07		-0.286933	-1.40703	-0.108432	0.526949	-0.656708	1.09878	-0.835209	-0.286933	-1.40703	-0.108432	0.526949	-0.656708	1.09878	-0.835209	0	2920.46	0.778395	115.325
20783		ü	AT1G56070.1	AT1G56070.1	AT1G56070.1	Symbols: LOS1 Ribosomal protein S5/Elongation factor G/III/V family protein chr1:20968245-20971077 REVERSE LENGTH=843	Symbols: LOS1 Ribosomal protein S5/Elongation factor G/III/V family protein chr1:20968245-20971077 REVERSE LENGTH=843	LOS1		VIENANVIMATYEDPLLGDVQVYPEK	1×Deamidated [N/Q]	positions not distinguishable	00181	1	1	2	347.408									ü			ü	1.21245e+06	0	1.23135e+06	972791	0	0	0	0	2.39731e+06	0	483943	1.99191e+06			-1.28789		-0.15669		0.983495	-0.147703		-1.28789		-0.15669		0.983495	-0.147703	0	2921.45	3.5851	125.1
20784		ü	AT1G56070.1	AT1G56070.1	AT1G56070.1	Symbols: LOS1 Ribosomal protein S5/Elongation factor G/III/V family protein chr1:20968245-20971077 REVERSE LENGTH=843	Symbols: LOS1 Ribosomal protein S5/Elongation factor G/III/V family protein chr1:20968245-20971077 REVERSE LENGTH=843	LOS1		VIENANVIMATYEDPLLGDVQVYPEK	1×Oxidation [M9(100)]	--------*-----------------	00181	1	1	3	399.613									ü		ü	ü	0	0	0	0	0	0	0	0	0	0	0	0																0	2936.46	2.77307	106.991
20785		ü	AT4G08850.1	AT4G08850.1	AT4G08850.1	Symbols: Leucine-rich repeat receptor-like protein kinase family protein chr4:5636693-5640496 REVERSE LENGTH=1045	Symbols: Leucine-rich repeat receptor-like protein kinase family protein chr4:5636693-5640496 REVERSE LENGTH=1045	MIK2		VLENDDEAK		---------	00864	1	1	5	225.468				ü				ü		ü	ü	ü	0	0	0	0	0	0	0	0	0	0	0	0																0	1032.48	4.88014	26.7924
20786			AT5G50920.1; AT3G48870.1	AT5G50920.1	AT5G50920.1; AT3G48870.1	Symbols: CLPC, ATHSP93-V, HSP93-V, DCA1, CLPC1 CLPC homologue 1 chr5:20715710-20719800 REVERSE LENGTH=929 | Symbols: ATCLPC, ATHSP93-III, HSP93-III Clp ATPase chr3:18122363-18126008 REVERSE LENGTH=952	Symbols: CLPC, ATHSP93-V, HSP93-V, DCA1, CLPC1 CLPC homologue 1 chr5:20715710-20719800 REVERSE LENGTH=929 | Symbols: ATCLPC, ATHSP93-III, HSP93-III Clp ATPase chr3:18122363-18126008 REVERSE LENGTH=952	CLPC1;CLPC2		VLENLGADPSNIR		-------------	00216; 00236	2	2	13	312.287	ü	ü	ü		ü	ü	ü	ü	ü	ü	ü	ü	5.40633e+06	2.83855e+06	5.93656e+06	1.95539e+06	6.21749e+06	3.94726e+06	3.59534e+06	3.3613e+06	7.64887e+06	5.06957e+06	4.86785e+06	1.01825e+07		-0.777666	-0.277525	0.17792	0.976976	0.201683	0.500597	-0.753904	-0.777666	-0.277525	0.17792	0.976976	0.201683	0.500597	-0.753904	0	1397.74	3.21303	63.8117
20787		ü	AT5G44800.1	AT5G44800.1	AT5G44800.1	Symbols: CHR4, PKR1 chromatin remodeling 4 chr5:18083659-18092162 REVERSE LENGTH=2223	Symbols: CHR4, PKR1 chromatin remodeling 4 chr5:18083659-18092162 REVERSE LENGTH=2223	CHR4		VLENIMLR		--------	01680	1	1	2	222.061		ü						ü					2.73645e+06	6.20703e+06	1.8902e+06	592858	2.39398e+06	3.86498e+06	3.04834e+06	5.74099e+06	5.05274e+06	1.08633e+06	5.46296e+06	4.51682e+06		0.767183	-0.755581	1.09386	0.648749	-0.192891	0.884762	-0.519569	0.767183	-0.755581	1.09386	0.648749	-0.192891	0.884762	-0.519569	0	987.566	-2.14015	70.2516
20788		ü	AT3G16830.1	AT3G16830.1	AT3G16830.1	Symbols: TPR2 TOPLESS-related 2 chr3:5731709-5737531 FORWARD LENGTH=1131	Symbols: TPR2 TOPLESS-related 2 chr3:5731709-5737531 FORWARD LENGTH=1131	TPR2		VIEPSELSR		---------	01087	1	1	22	244.873	ü	ü	ü	ü	ü	ü	ü	ü	ü	ü	ü	ü	2.79905e+07	1.04042e+07	2.54031e+07	2.3557e+07	2.67178e+07	1.86153e+07	1.92432e+07	1.76171e+07	2.29884e+07	2.56074e+07	2.14056e+07	2.21498e+07		-0.531863	-0.000289236	0.00649647	0.321172	-0.0671373	-0.284035	-0.605496	-0.531863	-0.000289236	0.00649647	0.321172	-0.0671373	-0.284035	-0.605496	0	1029.56	-0.389052	49.5467
20789		ü	AT5G35700.1	AT5G35700.1	AT5G35700.1	Symbols: FIM2, FIM5 fimbrin-like protein 2 chr5:13872833-13876432 REVERSE LENGTH=687	Symbols: FIM2, FIM5 fimbrin-like protein 2 chr5:13872833-13876432 REVERSE LENGTH=687	FIM5		VLEQAEK		-------	00332	1	1	6	147.286		ü		ü	ü		ü	ü				ü	3.81244e+06	1.76503e+06	2.93457e+06	4.0684e+06	2.76776e+06	1.60286e+06	2.08083e+06	2.16723e+06	1.68295e+06	2.81529e+06	2.03921e+06	2.57076e+06		-0.517496	0.543509	-0.514546	-0.171269	-0.461997	-1.17973	-0.464947	-0.517496	0.543509	-0.514546	-0.171269	-0.461997	-1.17973	-0.464947	0	816.446	-0.990858	24.8244
20790		ü	AT2G42740.1	AT2G42740.1	AT2G42740.1	Symbols: RPL16A ribosomal protein large subunit 16A chr2:17791794-17792946 FORWARD LENGTH=182	Symbols: RPL16A ribosomal protein large subunit 16A chr2:17791794-17792946 FORWARD LENGTH=182	RPL11A		VLEQLSGQTPVFSK		--------------	00038	1	1	40	445.567	ü	ü	ü	ü	ü	ü	ü	ü	ü	ü	ü	ü	1.81491e+08	1.42892e+08	1.45112e+08	1.3076e+08	1.86038e+08	1.56298e+08	1.18754e+08	1.22971e+08	2.00522e+08	1.57185e+08	1.43892e+08	1.65519e+08		-0.498732	-0.368947	-0.0828081	0.155146	0.0356946	0.143864	-0.380229	-0.498732	-0.368947	-0.0828081	0.155146	0.0356946	0.143864	-0.380229	0	1532.83	-0.256154	72.8276
20791		ü	AT1G71040.1	AT1G71040.1	AT1G71040.1	Symbols: LPR2 Cupredoxin superfamily protein chr1:26797201-26800224 REVERSE LENGTH=581	Symbols: LPR2 Cupredoxin superfamily protein chr1:26797201-26800224 REVERSE LENGTH=581	LPR2		VLEQTALVK		---------	00477	1	1	11	245.587	ü		ü	ü	ü	ü	ü	ü	ü	ü	ü	ü	9.6874e+06	3.16124e+06	1.03565e+07	6.53907e+06	6.84454e+06	5.45442e+06	4.60897e+06	9.80938e+06	1.04944e+07	5.7231e+06	5.32554e+06	1.14078e+07		-0.126277	-0.577657	0.067998	0.233212	-0.501156	0.115437	-0.695431	-0.126277	-0.577657	0.067998	0.233212	-0.501156	0.115437	-0.695431	0	1000.6	0.558706	48.7885
20792		ü	ATCG00500.1	ATCG00500.1	ATCG00500.1	Symbols: ACCD acetyl-CoA carboxylase carboxyl transferase subunit beta chrC:57075-58541 FORWARD LENGTH=488	Symbols: ACCD acetyl-CoA carboxylase carboxyl transferase subunit beta chrC:57075-58541 FORWARD LENGTH=488	accD		VIEQTLK		-------	00435	1	1	4	194.278	ü								ü	ü	ü		0	0	0	0	0	0	0	0	0	0	0	0																0	830.498	0.564396	33.5778
20793		ü	AT3G45780.2; AT3G45780.1	AT3G45780.2_x000D_ AT3G45780.1	AT3G45780.2; AT3G45780.1	Symbols: PHOT1, NPH1, JK224, RPT1 phototropin 1 chr3:16818557-16823960 FORWARD LENGTH=996<|>Symbols: PHOT1, NPH1, JK224, RPT1 phototropin 1 chr3:16818557-16823960 FORWARD LENGTH=996	Symbols: PHOT1, NPH1, JK224, RPT1 phototropin 1 chr3:16818557-16823960 FORWARD LENGTH=996<|>Symbols: PHOT1, NPH1, JK224, RPT1 phototropin 1 chr3:16818557-16823960 FORWARD LENGTH=996	PHOT1		VLESGEPIGLK		-----------	00651	1	1	2	243.944	ü										ü		0	0	0	0	0	0	0	0	0	0	0	0																0	1141.65	-0.37428	58.4937
20794		ü	AT1G08410.1	AT1G08410.1	AT1G08410.1	Symbols: P-loop containing nucleoside triphosphate hydrolases superfamily protein chr1:2646307-2649106 FORWARD LENGTH=589	Symbols: P-loop containing nucleoside triphosphate hydrolases superfamily protein chr1:2646307-2649106 FORWARD LENGTH=589	LSG1-2		VLESVTEVSDIDAIIEQAEEAER		-----------------------	00038	1	1	8	492.375			ü		ü	ü		ü	ü	ü	ü	ü	0	0	0	0	0	0	0	0	0	0	0	0																0	2545.25	-1.15944	125.696
20795			AT2G29140.1; AT2G29190.2; AT2G29190.1	AT2G29190.2_x000D_ AT2G29190.1	AT2G29140.1; AT2G29190.2; AT2G29190.1	Symbols: APUM3, PUM3 pumilio 3 chr2:12531392-12535060 FORWARD LENGTH=964 | Symbols: PUM2 pumilio 2 chr2:12544260-12548071 REVERSE LENGTH=972<|>Symbols: APUM2, PUM2 pumilio 2 chr2:12544260-12548071 REVERSE LENGTH=972	Symbols: APUM3, PUM3 pumilio 3 chr2:12531392-12535060 FORWARD LENGTH=964 | Symbols: PUM2 pumilio 2 chr2:12544260-12548071 REVERSE LENGTH=972<|>Symbols: APUM2, PUM2 pumilio 2 chr2:12544260-12548071 REVERSE LENGTH=972	APUM3;APUM2		VLETCDDQQR	1×Methylthio [C5(100)]	----*-----	00906; 00914	2	2	3	249.138				ü		ü				ü			0	0	0	0	0	0	0	0	0	0	0	0																0	1252.53	7.93928	47.1689
20796		ü	AT4G02580.1	AT4G02580.1	AT4G02580.1	Symbols: NADH-ubiquinone oxidoreductase 24 kDa subunit, putative chr4:1134586-1136906 FORWARD LENGTH=255	Symbols: NADH-ubiquinone oxidoreductase 24 kDa subunit, putative chr4:1134586-1136906 FORWARD LENGTH=255			VIEVAPIR		--------	00099	1	1	1	237.442									ü				2.14139e+06	1.31325e+06	5.6019e+06	3.71102e+06	842225	1.96069e+06	4.54047e+06	1.45704e+06	1.0677e+07	986535	2.28406e+06	7.33094e+06		1.48014	-2.06775	-0.357875	-0.241612	-1.34627	2.31789	0.491745	1.48014	-2.06775	-0.357875	-0.241612	-1.34627	2.31789	0.491745	0	896.556	1.9173	54.2748
20797			AT1G33120.1; AT1G33140.1; AT4G10450.1	AT1G33120.1_x000D_ AT1G33140.1	AT1G33120.1; AT1G33140.1; AT4G10450.1	Symbols: Ribosomal protein L6 family chr1:12010986-12012223 FORWARD LENGTH=194<|>Symbols: PGY2 Ribosomal protein L6 family chr1:12023360-12024502 FORWARD LENGTH=194 | Symbols: Ribosomal protein L6 family chr4:6463201-6464458 REVERSE LENGTH=194	Symbols: Ribosomal protein L6 family chr1:12010986-12012223 FORWARD LENGTH=194<|>Symbols: PGY2 Ribosomal protein L6 family chr1:12023360-12024502 FORWARD LENGTH=194 | Symbols: Ribosomal protein L6 family chr4:6463201-6464458 REVERSE LENGTH=194	RPL9B; RPL9C;RPL9D		VIEVEGPR		--------	00024; 00024	2	2	12	258.801	ü	ü	ü	ü	ü	ü	ü	ü	ü	ü	ü	ü	3.51812e+08	2.14036e+08	2.20789e+08	2.22609e+08	3.27421e+08	2.56673e+08	2.14981e+08	2.12396e+08	3.03519e+08	3.10708e+08	2.33791e+08	3.06913e+08		-0.527517	-0.108917	0.0519532	0.36119	-0.103656	-0.213019	-0.683126	-0.527517	-0.108917	0.0519532	0.36119	-0.103656	-0.213019	-0.683126	0	898.499	-1.47254	42.03
20798			AT5G22060.1; AT3G44110.1	AT3G44110.1	AT5G22060.1; AT3G44110.1	Symbols: ATJ2, J2 DNAJ homologue 2 chr5:7303798-7305668 REVERSE LENGTH=419 | Symbols: ATJ3, ATJ DNAJ homologue 3 chr3:15869115-15871059 REVERSE LENGTH=420	Symbols: ATJ2, J2 DNAJ homologue 2 chr5:7303798-7305668 REVERSE LENGTH=419 | Symbols: ATJ3, ATJ DNAJ homologue 3 chr3:15869115-15871059 REVERSE LENGTH=420	ATJ2;ATJ3		VLEVNVEK		--------	00222; 00221	2	2	12	243.692	ü	ü	ü	ü	ü	ü	ü	ü	ü	ü	ü	ü	2.27079e+07	3.57893e+07	2.28831e+07	1.9202e+07	2.1181e+07	1.65869e+07	1.8601e+07	1.67334e+07	3.19824e+07	2.15817e+07	1.98204e+07	3.66254e+07		-0.293383	-0.354065	-0.535636	-0.00181065	-0.100423	0.494084	0.14183	-0.293383	-0.354065	-0.535636	-0.00181065	-0.100423	0.494084	0.14183	0	929.53	1.48496	45.9175
20799		ü	AT3G06110.3; AT3G06110.2	AT3G06110.3_x000D_ AT3G06110.2	AT3G06110.3; AT3G06110.2	Symbols: MKP2 MAPK phosphatase 2 chr3:1843517-1844577 FORWARD LENGTH=167<|>Symbols: MKP2, DSPTP1B MAPK phosphatase 2 chr3:1843517-1844577 FORWARD LENGTH=167	Symbols: MKP2 MAPK phosphatase 2 chr3:1843517-1844577 FORWARD LENGTH=167<|>Symbols: MKP2, DSPTP1B MAPK phosphatase 2 chr3:1843517-1844577 FORWARD LENGTH=167	DSPTP1B		VIEVVDR		-------	00073	1	1	6	193.352		ü			ü	ü		ü	ü			ü	0	0	0	0	0	0	0	0	0	0	0	0																0	829.478	0.777781	42.3842
20800		ü	AT5G60790.1	AT5G60790.1	AT5G60790.1	Symbols: ATGCN1, GCN1 ABC transporter family protein chr5:24453760-24455767 REVERSE LENGTH=595	Symbols: ATGCN1, GCN1 ABC transporter family protein chr5:24453760-24455767 REVERSE LENGTH=595	ABCF1		VIFAWLAYK		---------	00507	1	1	23	239.434	ü	ü	ü	ü	ü	ü	ü	ü	ü	ü	ü	ü	2.19328e+07	1.38139e+07	1.78514e+07	1.46943e+07	1.90356e+07	1.89075e+07	1.3841e+07	1.0909e+07	1.56331e+07	9.84535e+06	1.10182e+07	1.3571e+07		-0.424223	-0.458625	-0.114658	-0.433159	-0.204389	-0.488489	-0.513955	-0.424223	-0.458625	-0.114658	-0.433159	-0.204389	-0.488489	-0.513955	0	1110.63	-2.22077	101.121
20801		ü	AT3G21865.1	AT3G21865.1	AT3G21865.1	Symbols: PEX22 peroxin 22 chr3:7701308-7703218 REVERSE LENGTH=283	Symbols: PEX22 peroxin 22 chr3:7701308-7703218 REVERSE LENGTH=283	PEX22		VLFCSTEIGR	1×Methylthio [C4(100)]	---*------	00216	1	1	3	206.407		ü	ü	ü									0	0	0	0	0	0	0	0	0	0	0	0																0	1170.56	1.63431	84.5276
20802		ü	AT4G03280.1	AT4G03280.1	AT4G03280.1	Symbols: PETC, PGR1 photosynthetic electron transfer C chr4:1440314-1441717 FORWARD LENGTH=229	Symbols: PETC, PGR1 photosynthetic electron transfer C chr4:1440314-1441717 FORWARD LENGTH=229	petC		VLFVPWVETDFR		------------	00210	1	1	13	348.097	ü	ü	ü	ü	ü	ü	ü	ü	ü	ü	ü	ü	2.22805e+07	4.45597e+06	1.70314e+07	1.03141e+07	1.61361e+07	1.09934e+07	6.14974e+06	8.8287e+06	2.84573e+07	1.05274e+07	1.18039e+07	2.15073e+07		-0.938459	-1.03605	-0.130375	0.590537	-0.465487	0.35302	-1.27357	-0.938459	-1.03605	-0.130375	0.590537	-0.465487	0.35302	-1.27357	0	1507.79	2.79574	115.328
20803		ü	AT2G03760.1	AT2G03760.1	AT2G03760.1	Symbols: ST, ATST1, RAR047, ST1, AtSOT1, AtSOT12, SOT12 sulphotransferase 12 chr2:1149475-1150455 REVERSE LENGTH=326	Symbols: ST, ATST1, RAR047, ST1, AtSOT1, AtSOT12, SOT12 sulphotransferase 12 chr2:1149475-1150455 REVERSE LENGTH=326	SOT12		VLFVTYEELK		----------	00223	1	1	3	203.918			ü	ü	ü								0	0	0	0	0	0	0	0	0	0	0	0																0	1240.68	1.96427	84.3565
20804		ü	AT1G72440.1	AT1G72440.1	AT1G72440.1	Symbols: EDA25, SWA2 CCAAT-binding factor chr1:27268325-27273596 REVERSE LENGTH=1043	Symbols: EDA25, SWA2 CCAAT-binding factor chr1:27268325-27273596 REVERSE LENGTH=1043	SWA2		VIGAEILSLAEGDVAPEDLVFHK		-----------------------	00827	1	1	1	383.315						ü							0	0	0	0	0	0	0	0	0	0	0	0																0	2422.29	2.62692	118.945
20805		ü	AT5G10920.1	AT5G10920.1	AT5G10920.1	Symbols: L-Aspartase-like family protein chr5:3441805-3443892 FORWARD LENGTH=517	Symbols: L-Aspartase-like family protein chr5:3441805-3443892 FORWARD LENGTH=517			VIGDLVTVLTLCK	1×Methylthio [C12(100)]	-----------*-	00355	1	1	2	382.846	ü		ü										2.03007e+06	514285	2.69558e+06	2.15819e+06	0	0	0	0	774550	0	0	573141			-0.434469		-1.33006		-1.3901	-0.49451		-0.434469		-1.33006		-1.3901	-0.49451	0	1419.79	0.897781	127.247
20806		ü	AT5G20990.1	AT5G20990.1	AT5G20990.1	Symbols: B73, SIR4, CNX, CHL6, CNX1 molybdopterin biosynthesis CNX1 protein / molybdenum cofactor biosynthesis enzyme CNX1 (CNX1) chr5:7128737-7133397 REVERSE LENGTH=670	Symbols: B73, SIR4, CNX, CHL6, CNX1 molybdopterin biosynthesis CNX1 protein / molybdenum cofactor biosynthesis enzyme CNX1 (CNX1) chr5:7128737-7133397 REVERSE LENGTH=670	CNX1		VIGDVSTESK		----------	00126	1	1	13	299.14	ü	ü	ü	ü	ü	ü	ü	ü		ü			1.13795e+07	1.01953e+07	1.19058e+07	1.19078e+07	6.00772e+06	4.43346e+06	5.23465e+06	6.35523e+06	3.88104e+06	6.73404e+06	4.55773e+06	7.28523e+06		-0.185326	0.645143	-1.0976	-0.897501	-0.921551	-1.55192	-0.0092789	-0.185326	0.645143	-1.0976	-0.897501	-0.921551	-1.55192	-0.0092789	0	1034.54	2.70357	35.2468
20807		ü	AT1G35720.1	AT1G35720.1	AT1G35720.1	Symbols: ANNAT1, OXY5, ATOXY5 annexin 1 chr1:13225304-13226939 FORWARD LENGTH=317	Symbols: ANNAT1, OXY5, ATOXY5 annexin 1 chr1:13225304-13226939 FORWARD LENGTH=317	ANN1		VIGEEYQR		--------	00279	1	1	12	230.698	ü	ü	ü	ü	ü	ü	ü	ü	ü	ü	ü	ü	1.9369e+07	4.0815e+06	8.8346e+06	1.03723e+07	1.13762e+07	5.05299e+06	7.68839e+06	6.59618e+06	1.1722e+07	1.06054e+07	9.80304e+06	1.87101e+07		-0.840796	0.0907528	-0.181826	0.792923	-0.767734	-0.724533	-1.4267	-0.840796	0.0907528	-0.181826	0.792923	-0.767734	-0.724533	-1.4267	0	993.5	0.376469	38.6431
20808		ü	AT4G37300.1	AT4G37300.1	AT4G37300.1	Symbols: MEE59 maternal effect embryo arrest 59 chr4:17554805-17555498 FORWARD LENGTH=173	Symbols: MEE59 maternal effect embryo arrest 59 chr4:17554805-17555498 FORWARD LENGTH=173	MEE59		VLGEGDSSAVQDEFLETEYYSNLTAIDK		----------------------------	00077	1	1	12	584.457	ü	ü	ü	ü	ü	ü	ü	ü	ü	ü	ü	ü	1.74106e+07	7.53921e+06	1.67835e+07	1.47743e+07	8.20799e+06	6.69635e+06	5.06587e+06	5.33815e+06	6.11997e+06	6.60035e+06	5.36157e+06	5.10979e+06		-0.536854	-0.114036	-1.12262	-1.12331	-1.08487	-1.50837	-0.499097	-0.536854	-0.114036	-1.12262	-1.12331	-1.08487	-1.50837	-0.499097	0	3093.44	3.21639	114.65
20809		ü	AT5G41600.1	AT5G41600.1	AT5G41600.1	Symbols: BTI3, RTNLB4 VIRB2-interacting protein 3 chr5:16636230-16637472 FORWARD LENGTH=257	Symbols: BTI3, RTNLB4 VIRB2-interacting protein 3 chr5:16636230-16637472 FORWARD LENGTH=257	RTNLB4		VLGGGKPADIFLWR		--------------	00062	1	1	12	314.363	ü	ü	ü	ü	ü	ü	ü	ü	ü	ü	ü	ü	1.02622e+07	5.62818e+06	1.21535e+07	1.33405e+07	6.6078e+06	5.11815e+06	5.92289e+06	4.38709e+06	5.0658e+06	3.42627e+06	3.69649e+06	4.52368e+06		-0.37244	-0.394028	-0.926174	-1.33114	-0.635093	-1.01847	-0.081359	-0.37244	-0.394028	-0.926174	-1.33114	-0.635093	-1.01847	-0.081359	1	1528.86	-0.235645	85.429
20810		ü	AT4G23630.1	AT4G23630.1	AT4G23630.1	Symbols: BTI1, RTNLB1 VIRB2-interacting protein 1 chr4:12318070-12319574 FORWARD LENGTH=275	Symbols: BTI1, RTNLB1 VIRB2-interacting protein 1 chr4:12318070-12319574 FORWARD LENGTH=275	RTNLB1		VLGGGKPADIFMWK		--------------	00083	1	1	12	286.327	ü	ü	ü	ü	ü	ü	ü	ü	ü	ü	ü	ü	2.048e+07	1.14463e+07	2.08847e+07	2.31666e+07	1.35713e+07	1.17588e+07	1.19924e+07	9.23734e+06	1.19891e+07	8.48039e+06	9.76183e+06	1.33899e+07		-0.31342	-0.212198	-0.695987	-0.773602	-0.593657	-0.772495	-0.21109	-0.31342	-0.212198	-0.695987	-0.773602	-0.593657	-0.772495	-0.21109	1	1518.81	-2.21018	81.5984
20811		ü	AT4G23630.1	AT4G23630.1	AT4G23630.1	Symbols: BTI1, RTNLB1 VIRB2-interacting protein 1 chr4:12318070-12319574 FORWARD LENGTH=275	Symbols: BTI1, RTNLB1 VIRB2-interacting protein 1 chr4:12318070-12319574 FORWARD LENGTH=275	RTNLB1		VLGGGKPADIFMWK	1×Oxidation [M12(100)]	-----------*--	00083	1	1	10	330.445	ü		ü	ü	ü	ü	ü		ü	ü	ü	ü	5.60841e+06	2.4331e+06	5.82836e+06	5.61512e+06	3.31942e+06	2.27991e+06	2.90849e+06	2.86228e+06	3.27913e+06	2.98437e+06	3.28673e+06	3.61462e+06		-0.315461	0.00266238	-0.689598	-0.389094	-0.756662	-0.774281	-0.382525	-0.315461	0.00266238	-0.689598	-0.389094	-0.756662	-0.774281	-0.382525	1	1534.81	-2.27346	77.1865
20812		ü	AT2G46170.1	AT2G46170.1	AT2G46170.1	Symbols: Reticulon family protein chr2:18965410-18966940 FORWARD LENGTH=255	Symbols: Reticulon family protein chr2:18965410-18966940 FORWARD LENGTH=255	RTNLB5		VLGGGKPADVFLWR		--------------	00062	1	1	12	322.855	ü	ü	ü	ü	ü	ü	ü	ü	ü	ü	ü	ü	3.14854e+06	1.34959e+06	2.72763e+06	3.1875e+06	2.50142e+06	1.39408e+06	1.86329e+06	1.38437e+06	2.316e+06	1.87101e+06	1.64122e+06	2.2128e+06		-0.707282	-0.290148	-0.568732	-0.26271	-0.331937	-0.443049	-0.470487	-0.707282	-0.290148	-0.568732	-0.26271	-0.331937	-0.443049	-0.470487	1	1514.85	0.0046179	80.2314
20813		ü	AT1G01610.1	AT1G01610.1	AT1G01610.1	Symbols: ATGPAT4, GPAT4 glycerol-3-phosphate acyltransferase 4 chr1:221950-224255 REVERSE LENGTH=503	Symbols: ATGPAT4, GPAT4 glycerol-3-phosphate acyltransferase 4 chr1:221950-224255 REVERSE LENGTH=503	GPAT4		VIGGVLGFECTELTR	1×Methylthio [C10(100)]	---------*-----	00465	1	1	4	241.059			ü				ü				ü	ü	0	0	0	0	0	0	0	0	0	0	0	0																0	1639.82	4.26693	110.415
20814		ü	AT4G34030.1	AT4G34030.1	AT4G34030.1	Symbols: MCCB 3-methylcrotonyl-CoA carboxylase chr4:16301298-16303949 FORWARD LENGTH=587	Symbols: MCCB 3-methylcrotonyl-CoA carboxylase chr4:16301298-16303949 FORWARD LENGTH=587	MCCB		VLGLCLSAALNRPLEDTR	1×Methylthio [C5(100)]	----*-------------	00564	1	1	30	400.178	ü	ü	ü	ü	ü	ü	ü	ü	ü	ü	ü	ü	2.32023e+08	1.16825e+08	4.33037e+08	2.29229e+08	1.25271e+08	1.34905e+08	1.10442e+08	8.40976e+07	2.81283e+08	7.57783e+07	8.31708e+07	1.50181e+08		-0.216598	-1.51845	-1.07009	-1.20498	-0.88922	0.277751	-0.0357262	-0.216598	-1.51845	-1.07009	-1.20498	-0.88922	0.277751	-0.0357262	1	1987.05	0.68003	95.8919
20815		ü	AT3G06530.2	AT3G06530.2	AT3G06530.2	Symbols: ARM repeat superfamily protein chr3:2022596-2033637 FORWARD LENGTH=2199	Symbols: ARM repeat superfamily protein chr3:2022596-2033637 FORWARD LENGTH=2199			VLGLISER		--------	01634	1	1	6	242.247	ü							ü	ü	ü	ü	ü	8.79107e+06	6.23923e+06	8.31802e+06	3.06879e+06	1.24788e+07	9.40722e+06	4.99545e+06	1.5195e+07	1.82065e+07	1.14211e+07	1.24546e+07	1.54563e+07		-0.48144	-0.485597	0.721544	1.26236	0.505371	1.05035	-0.697612	-0.48144	-0.485597	0.721544	1.26236	0.505371	1.05035	-0.697612	0	886.536	0.39242	61.1967
20816		ü	AT4G21470.1	AT4G21470.1	AT4G21470.1	Symbols: ATFMN/FHY, FMN/FHY riboflavin kinase/FMN hydrolase chr4:11431284-11433197 FORWARD LENGTH=379	Symbols: ATFMN/FHY, FMN/FHY riboflavin kinase/FMN hydrolase chr4:11431284-11433197 FORWARD LENGTH=379	FHY		VLGIPTANLSTK		------------	00255	1	1	3	317.545							ü		ü			ü	0	0	0	0	0	0	0	0	0	0	0	0																0	1213.72	0.827903	71.3719
20817		ü	AT3G52280.1	AT3G52280.1	AT3G52280.1	Symbols: GTE6 general transcription factor group E6 chr3:19389103-19391289 REVERSE LENGTH=369	Symbols: GTE6 general transcription factor group E6 chr3:19389103-19391289 REVERSE LENGTH=369	GTE6		VLGIVAQANPSFQPR		---------------	00283	1	1	8	382.609					ü	ü	ü	ü					0	0	0	0	8.01244e+07	6.41896e+07	5.48918e+07	5.23468e+07	0	0	0	0		-0.493231							-0.493231							0	1596.89	0.192523	76.106
20818	ü	ü	cont_P15636	cont_P15636	cont_P15636	Protease 1 OS=Achromobacter lyticus PE=1 SV=1	Protease 1 OS=Achromobacter lyticus PE=1 SV=1			VLGQLHGGPSSCSATGTNR		-------------------	00410	1	1	35	557.637	ü	ü	ü	ü	ü	ü	ü	ü	ü	ü	ü	ü	3.96788e+07	3.90001e+07	3.62935e+07	3.47656e+07	3.47456e+07	6.31955e+07	3.03802e+07	5.54731e+07	3.30318e+07	2.57148e+07	2.9091e+07	4.10391e+07		0.448082	-0.0771322	0.371296	-0.226894	-0.191535	-0.264511	-0.114749	0.448082	-0.0771322	0.371296	-0.226894	-0.191535	-0.264511	-0.114749	0	1841.89	0.459972	41.9079
20819	ü	ü	cont_P15636	cont_P15636	cont_P15636	Protease 1 OS=Achromobacter lyticus PE=1 SV=1	Protease 1 OS=Achromobacter lyticus PE=1 SV=1			VLGQLHGGPSSCSATGTNR	1×Deamidated [Q4(100)]	---*---------------	00410	1	1	2	255.154			ü				ü						0	0	0	0	0	0	0	0	0	0	0	0																0	1842.88	5.19949	50.3189
20820	ü	ü	cont_P15636	cont_P15636	cont_P15636	Protease 1 OS=Achromobacter lyticus PE=1 SV=1	Protease 1 OS=Achromobacter lyticus PE=1 SV=1			VLGQLHGGPSSCSATGTNR	1×Methylthio [C12(100)]	-----------*-------	00410	1	1	804	677.96	ü	ü	ü	ü	ü	ü	ü	ü	ü	ü	ü	ü	3.57266e+10	4.1056e+10	4.50733e+10	4.1221e+10	4.0594e+10	3.91501e+10	4.10443e+10	4.45762e+10	4.38888e+10	3.59655e+10	4.18372e+10	4.27939e+10		0.0328921	-0.130917	-0.0302572	-0.0814789	0.184266	0.296853	0.247415	0.0328921	-0.130917	-0.0302572	-0.0814789	0.184266	0.296853	0.247415	0	1887.88	2.04891	50.4061
20821	ü	ü	cont_P15636	cont_P15636	cont_P15636	Protease 1 OS=Achromobacter lyticus PE=1 SV=1	Protease 1 OS=Achromobacter lyticus PE=1 SV=1			VLGQLHGGPSSCSATGTNR	1×Deamidated [Q4(100)];1×Methylthio [C12(100)]	---*-------*-------	00410	1	1	18	515.219	ü	ü	ü	ü	ü	ü	ü	ü	ü	ü	ü	ü	5.07023e+07	0	0	0	0	0	0	0	0	0	0	0																0	1888.86	0.947204	53.0586
20822	ü	ü	cont_P15636	cont_P15636	cont_P15636	Protease 1 OS=Achromobacter lyticus PE=1 SV=1	Protease 1 OS=Achromobacter lyticus PE=1 SV=1			VLGQLHGGPSSCSATGTNR	1×Deamidated [N18(100)];1×Methylthio [C12(100)]	-----------*-----*-	00410	1	1	14	510.83		ü	ü	ü	ü	ü	ü	ü	ü	ü	ü	ü	0	0	0	0	0	0	0	0	0	0	0	0																0	1888.86	2.58171	52.3562
20823	ü	ü	cont_P15636	cont_P15636	cont_P15636	Protease 1 OS=Achromobacter lyticus PE=1 SV=1	Protease 1 OS=Achromobacter lyticus PE=1 SV=1			VLGQLHGGPSSCSATGTNR	1×Phospho [S/T];1×Carbamidomethyl [C12(100)]	positions not distinguishable	00410	1	1	3	282.045		ü	ü								ü		0	0	0	0	0	0	0	0	0	0	0	0																0	1978.88	2.58178	54.0834
20824	ü	ü	cont_P15636	cont_P15636	cont_P15636	Protease 1 OS=Achromobacter lyticus PE=1 SV=1	Protease 1 OS=Achromobacter lyticus PE=1 SV=1			VLGQLHGGPSSCSATGTNRSDQYGR	1×Methylthio [C12(100)]	-----------*-------------	00410	1	1	27	335.441	ü	ü	ü	ü	ü	ü	ü	ü	ü	ü	ü	ü	3.58614e+07	4.60462e+07	4.64483e+07	4.72225e+07	5.25487e+07	5.15198e+07	3.46749e+07	4.61356e+07	5.05968e+07	4.50394e+07	4.12293e+07	5.61627e+07		-0.272022	-0.104223	-0.0977609	0.0154286	0.551223	0.496613	0.376962	-0.272022	-0.104223	-0.0977609	0.0154286	0.551223	0.496613	0.376962	1	2594.18	2.26716	50.395
20825	ü	ü	cont_P15636	cont_P15636	cont_P15636	Protease 1 OS=Achromobacter lyticus PE=1 SV=1	Protease 1 OS=Achromobacter lyticus PE=1 SV=1			VLGQLHGGPSSCSATGTNRSDQYGR	1×Deamidated [N18(100)];1×Methylthio [C12(100)]	-----------*-----*-------	00410	1	1	2	389.618				ü								ü	4.7957e+06	8.40706e+06	6.34933e+06	6.04909e+06	6.29832e+06	7.17073e+06	7.16711e+06	4.05407e+06	7.2906e+06	3.86805e+06	4.32466e+06	5.42344e+06		-0.0873396	-0.698237	-0.21068	-0.610508	0.393224	0.604295	0.516565	-0.0873396	-0.698237	-0.21068	-0.610508	0.393224	0.604295	0.516565	1	2595.17	0.549386	54.4936
20826		ü	AT5G55920.1	AT5G55920.1	AT5G55920.1	Symbols: OLI2 S-adenosyl-L-methionine-dependent methyltransferases superfamily protein chr5:22645742-22649383 REVERSE LENGTH=682	Symbols: OLI2 S-adenosyl-L-methionine-dependent methyltransferases superfamily protein chr5:22645742-22649383 REVERSE LENGTH=682	NOP2A		VLGQNTVDR		---------	00425	1	1	6	279.002	ü		ü		ü			ü	ü	ü			6.39533e+07	2.06472e+07	3.9644e+07	2.44987e+07	4.38036e+07	4.63119e+07	3.12632e+07	4.97342e+07	8.94511e+07	3.95029e+07	6.42683e+07	9.49186e+07		-0.0743535	-0.523514	0.614776	1.19567	-0.545969	0.48408	-1.2351	-0.0743535	-0.523514	0.614776	1.19567	-0.545969	0.48408	-1.2351	0	1001.54	-0.106016	35.5646
20827		ü	AT5G55920.1	AT5G55920.1	AT5G55920.1	Symbols: OLI2 S-adenosyl-L-methionine-dependent methyltransferases superfamily protein chr5:22645742-22649383 REVERSE LENGTH=682	Symbols: OLI2 S-adenosyl-L-methionine-dependent methyltransferases superfamily protein chr5:22645742-22649383 REVERSE LENGTH=682	NOP2A		VLGQNTVDR	1×Deamidated [N5(99.9)]	----*----	00425	1	1	1	252.093									ü				0	0	0	0	0	0	0	0	0	0	0	0																0	1002.52	0.862904	39.6001
20828		ü	AT4G26600.1	AT4G26600.1	AT4G26600.1	Symbols: S-adenosyl-L-methionine-dependent methyltransferases superfamily protein chr4:13419629-13423418 FORWARD LENGTH=671	Symbols: S-adenosyl-L-methionine-dependent methyltransferases superfamily protein chr4:13419629-13423418 FORWARD LENGTH=671	NOP2B		VLGQSSVDR		---------	00408	1	1	12	277.949	ü	ü	ü	ü	ü	ü	ü	ü	ü	ü	ü	ü	1.18864e+07	4.65854e+06	7.82673e+06	4.82158e+06	8.75502e+06	7.68944e+06	5.5979e+06	9.61118e+06	9.08414e+06	7.69552e+06	9.17819e+06	9.34205e+06		-0.232618	-0.0613606	0.411561	0.636058	-0.441127	-0.387889	-1.08531	-0.232618	-0.0613606	0.411561	0.636058	-0.441127	-0.387889	-1.08531	0	960.511	0.410794	33.8459
20829		ü	AT1G28060.1	AT1G28060.1	AT1G28060.1	Symbols: Pre-mRNA-splicing factor 3 chr1:9779167-9782486 FORWARD LENGTH=786	Symbols: Pre-mRNA-splicing factor 3 chr1:9779167-9782486 FORWARD LENGTH=786	RDM16		VLGSEATQDPTK		------------	00594	1	1	1	320.518						ü							0	0	0	0	0	0	0	0	0	0	0	0																0	1245.63	2.73318	38.1768
20830		ü	AT4G17260.1	AT4G17260.1	AT4G17260.1	Symbols: Lactate/malate dehydrogenase family protein chr4:9674057-9675309 FORWARD LENGTH=353	Symbols: Lactate/malate dehydrogenase family protein chr4:9674057-9675309 FORWARD LENGTH=353	dl4665w		VLGSGTNLDSSR		------------	00178	1	1	1	278.819				ü									0	0	0	0	0	0	0	0	0	0	0	0																0	1205.61	2.94869	42.8477
20831		ü	AT5G63680.1	AT5G63680.1	AT5G63680.1	Symbols: Pyruvate kinase family protein chr5:25490507-25492530 FORWARD LENGTH=510	Symbols: Pyruvate kinase family protein chr5:25490507-25492530 FORWARD LENGTH=510	MBK5.16		VLGSHSK		-------	00227	1	1	3	177.894									ü	ü		ü	0	0	0	0	0	0	0	0	0	0	0	0																0	727.41	1.78565	15.5785
20832		ü	AT5G63620.1	AT5G63620.1	AT5G63620.1	Symbols: GroES-like zinc-binding alcohol dehydrogenase family protein chr5:25466380-25468296 REVERSE LENGTH=427	Symbols: GroES-like zinc-binding alcohol dehydrogenase family protein chr5:25466380-25468296 REVERSE LENGTH=427			VIGSYGGR		--------	00367	1	1	6	169.331		ü	ü	ü					ü	ü	ü		4.06588e+06	1.42181e+06	3.22627e+06	2.36746e+06	2.45006e+06	1.66024e+06	1.9534e+06	1.95673e+06	4.36841e+06	2.99926e+06	2.51279e+06	3.59118e+06		-0.40421	-0.540991	-0.258371	0.439139	-0.730751	0.10354	-0.87659	-0.40421	-0.540991	-0.258371	0.439139	-0.730751	0.10354	-0.87659	0	808.431	-0.118579	33.2497
20833			AT2G23070.1; AT5G67380.1; AT3G50000.1	AT2G23070.1	AT2G23070.1; AT5G67380.1; AT3G50000.1	Symbols: Protein kinase superfamily protein chr2:9824162-9826871 REVERSE LENGTH=432 | Symbols: CKA1, ATCKA1 casein kinase alpha 1 chr5:26881156-26883383 REVERSE LENGTH=409 | Symbols: CKA2, ATCKA2 casein kinase II, alpha chain 2 chr3:18534487-18536743 FORWARD LENGTH=403	Symbols: Protein kinase superfamily protein chr2:9824162-9826871 REVERSE LENGTH=432 | Symbols: CKA1, ATCKA1 casein kinase alpha 1 chr5:26881156-26883383 REVERSE LENGTH=409 | Symbols: CKA2, ATCKA2 casein kinase II, alpha chain 2 chr3:18534487-18536743 FORWARD LENGTH=403	CKA4;CKA1;CKA2		VLGTDELNAYLNK		-------------	00341; 00319; 00313	3	3	10	325.281			ü	ü	ü	ü	ü	ü	ü		ü		0	0	0	0	0	0	0	0	0	0	0	0																0	1449.76	-0.801104	84.1902
20834		ü	AT1G01610.1	AT1G01610.1	AT1G01610.1	Symbols: ATGPAT4, GPAT4 glycerol-3-phosphate acyltransferase 4 chr1:221950-224255 REVERSE LENGTH=503	Symbols: ATGPAT4, GPAT4 glycerol-3-phosphate acyltransferase 4 chr1:221950-224255 REVERSE LENGTH=503	GPAT4		VLGTEIEVNPK		-----------	00149	1	1	12	306.694	ü	ü	ü	ü	ü	ü	ü	ü	ü	ü	ü	ü	2.88901e+07	1.97892e+07	2.29805e+07	1.62584e+07	1.91758e+07	1.78336e+07	1.6943e+07	1.60675e+07	2.8027e+07	2.20564e+07	2.06663e+07	2.58987e+07		-0.179475	-0.299696	-0.202295	0.225014	-0.59129	-0.0437607	-0.56847	-0.179475	-0.299696	-0.202295	0.225014	-0.59129	-0.0437607	-0.56847	0	1198.67	-0.0319542	58.4462
20835		ü	AT2G39990.1	AT2G39990.1	AT2G39990.1	Symbols: EIF2, AteIF3f, eIF3F eukaryotic translation initiation factor 2 chr2:16698332-16699929 REVERSE LENGTH=293	Symbols: EIF2, AteIF3f, eIF3F eukaryotic translation initiation factor 2 chr2:16698332-16699929 REVERSE LENGTH=293	TIF3F1		VIGTLLGSILPDGTVDIR		------------------	00052	1	1	3	158.652			ü						ü			ü	0	0	0	0	0	0	0	0	0	0	0	0																0	1839.06	-1.94888	116.075
20836		ü	AT3G59920.1	AT3G59920.1	AT3G59920.1	Symbols: ATGDI2, GDI2 RAB GDP dissociation inhibitor 2 chr3:22135157-22138221 FORWARD LENGTH=444	Symbols: ATGDI2, GDI2 RAB GDP dissociation inhibitor 2 chr3:22135157-22138221 FORWARD LENGTH=444	GDI2		VIGVTSEGETAK		------------	00266	1	1	9	336.043	ü	ü		ü	ü		ü	ü		ü	ü	ü	1.58733e+07	6.88385e+06	9.3915e+06	1.08254e+07	1.20994e+07	7.0435e+06	9.15887e+06	9.84657e+06	9.59712e+06	1.34061e+07	8.30401e+06	1.48762e+07		-0.493174	0.301917	-0.0466102	0.414213	-0.391661	-0.725928	-0.838225	-0.493174	0.301917	-0.0466102	0.414213	-0.391661	-0.725928	-0.838225	0	1190.63	0.949371	39.489
20837		ü	AT3G23980.1	AT3G23980.1	AT3G23980.1	Symbols: BLI, KOS1 BLISTER chr3:8662818-8667440 REVERSE LENGTH=714	Symbols: BLI, KOS1 BLISTER chr3:8662818-8667440 REVERSE LENGTH=714	BLI		VLGWIMK		-------	00693	1	1	10	201.521	ü		ü	ü	ü	ü	ü	ü		ü	ü	ü	2.84001e+06	1.12438e+06	2.49586e+06	2.72342e+06	2.01571e+06	1.82062e+06	1.43306e+06	1.59192e+06	1.16007e+06	1.50538e+06	1.28402e+06	1.6064e+06		-0.326525	0.330668	-0.293265	-0.433156	-0.494605	-1.29169	-0.527865	-0.326525	0.330668	-0.293265	-0.433156	-0.494605	-1.29169	-0.527865	0	846.491	-1.02054	78.1627
20838		ü	AT3G61710.1	AT3G61710.1	AT3G61710.1	Symbols: ATATG6, ATG6, BECLIN1, AtBECLIN1 AUTOPHAGY 6 chr3:22839477-22842253 REVERSE LENGTH=517	Symbols: ATATG6, ATG6, BECLIN1, AtBECLIN1 AUTOPHAGY 6 chr3:22839477-22842253 REVERSE LENGTH=517	ATG6		VLGYSITQSFNK		------------	00443	1	1	12	335.892	ü	ü	ü	ü	ü	ü	ü	ü	ü	ü	ü	ü	1.62906e+07	1.07781e+07	1.39939e+07	1.55918e+07	4.05338e+07	3.58983e+07	3.50029e+07	3.11331e+07	1.58467e+07	2.67029e+07	2.25837e+07	2.16976e+07		-0.255845	0.572419	1.35205	0.825376	1.31509	-0.039851	-0.292808	-0.255845	0.572419	1.35205	0.825376	1.31509	-0.039851	-0.292808	0	1356.72	1.37487	74.3762
20839		ü	AT1G65960.2	AT1G65960.2	AT1G65960.2	Symbols: GAD2 glutamate decarboxylase 2 chr1:24552094-24557253 FORWARD LENGTH=494	Symbols: GAD2 glutamate decarboxylase 2 chr1:24552094-24557253 FORWARD LENGTH=494	GAD2		VLHELDTLPSK		-----------	00439	1	1	12	434.741	ü	ü	ü	ü	ü	ü	ü	ü	ü	ü	ü	ü	3.7257e+07	2.68072e+07	5.53034e+07	5.02088e+07	2.6579e+07	2.62532e+07	4.91062e+07	2.60874e+07	1.01968e+08	2.24312e+07	2.97215e+07	7.12538e+07		0.280297	-1.49339	-0.38206	-0.215982	-0.487223	1.45254	0.175133	0.280297	-1.49339	-0.38206	-0.215982	-0.487223	1.45254	0.175133	0	1251.69	-0.362645	49.7545
20840		ü	AT1G01940.1	AT1G01940.1	AT1G01940.1	Symbols: Cyclophilin-like peptidyl-prolyl cis-trans isomerase family protein chr1:323082-324719 FORWARD LENGTH=160	Symbols: Cyclophilin-like peptidyl-prolyl cis-trans isomerase family protein chr1:323082-324719 FORWARD LENGTH=160	CYP18-1		VIHGFEVLDIMEK		-------------	00121	1	1	4	278.101	ü	ü	ü	ü									8.13303e+06	4.51817e+06	6.70489e+06	6.35035e+06	3.31768e+06	3.03303e+06	2.64432e+06	1.92368e+06	1.67022e+06	1.82828e+06	1.58681e+06	1.37604e+06		-0.414331	-0.0743298	-1.21342	-1.86355	-1.29362	-2.28375	-0.49453	-0.414331	-0.0743298	-1.21342	-1.86355	-1.29362	-2.28375	-0.49453	0	1529.8	-1.49507	90.239
20841		ü	AT3G49720.1; AT3G49720.2	AT3G49720.1_x000D_ AT3G49720.2	AT3G49720.1; AT3G49720.2	Symbols: unknown protein; FUNCTIONS IN: molecular_function unknown; INVOLVED IN: biological_process unknown; LOCATED IN: chloroplast thylakoid membrane, Golgi apparatus, plasma membrane, membrane; EXPRESSED IN: 25 plant structures; EXPRESSED DURING: 15 growth stages; BEST Arabidopsis thaliana protein match is: unknown protein (TAIR:AT5G65810.1); Has 64 Blast hits to 64 proteins in 11 species: Archae - 0; Bacteria - 0; Metazoa - 0; Fungi - 0; Plants - 64; Viruses - 0; Other Eukaryotes - 0 (source: NCBI BLink). chr3:18440192-18441655 REVERSE LENGTH=261<|>Symbols: unknown protein; FUNCTIONS IN: molecular_function unknown; INVOLVED IN: biological_process unknown; LOCATED IN: chloroplast thylakoid membrane, Golgi apparatus, plasma membrane, membrane; EXPRESSED IN: 25 plant structures; EXPRESSED DURING: 15 growth stages; BEST Arabidopsis thaliana protein match is: unknown protein (TAIR:AT5G65810.1); Has 64 Blast hits to 64 proteins in 11 species: Archae - 0; Bacteria - 0; Metazoa - 0; Fungi - 0; Plants - 64; Viruses - 0; Other Eukaryotes - 0 (source: NCBI BLink). chr3:18440192-18441655 REVERSE LENGTH=261	Symbols: unknown protein; FUNCTIONS IN: molecular_function unknown; INVOLVED IN: biological_process unknown; LOCATED IN: chloroplast thylakoid membrane, Golgi apparatus, plasma membrane, membrane; EXPRESSED IN: 25 plant structures; EXPRESSED DURING: 15 growth stages; BEST Arabidopsis thaliana protein match is: unknown protein (TAIR:AT5G65810.1); Has 64 Blast hits to 64 proteins in 11 species: Archae - 0; Bacteria - 0; Metazoa - 0; Fungi - 0; Plants - 64; Viruses - 0; Other Eukaryotes - 0 (source: NCBI BLink). chr3:18440192-18441655 REVERSE LENGTH=261<|>Symbols: unknown protein; FUNCTIONS IN: molecular_function unknown; INVOLVED IN: biological_process unknown; LOCATED IN: chloroplast thylakoid membrane, Golgi apparatus, plasma membrane, membrane; EXPRESSED IN: 25 plant structures; EXPRESSED DURING: 15 growth stages; BEST Arabidopsis thaliana protein match is: unknown protein (TAIR:AT5G65810.1); Has 64 Blast hits to 64 proteins in 11 species: Archae - 0; Bacteria - 0; Metazoa - 0; Fungi - 0; Plants - 64; Viruses - 0; Other Eukaryotes - 0 (source: NCBI BLink). chr3:18440192-18441655 REVERSE LENGTH=261	CGR2		VLHVGPDTCSVVSSLLK	1×Methylthio [C9(100)]	--------*--------	00094	1	1	5	314.798	ü		ü		ü				ü			ü	1.14088e+06	0	1.19627e+06	0	662407	0	794250	0	2.22849e+06	0	693000	1.86805e+06		0.261876	-0.969838		-0.0723143	-0.784352	0.965928	0.0684041	0.261876	-0.969838		-0.0723143	-0.784352	0.965928	0.0684041	0	1799.94	-0.950269	101.209
20842		ü	AT5G49910.1	AT5G49910.1	AT5G49910.1	Symbols: CPHSC70-2EAT SHOCK PROTEIN 70-2, HSC70-7, cpHsc70-2 chloroplast heat shock protein 70-2 chr5:20303470-20306295 FORWARD LENGTH=718	Symbols: CPHSC70-2EAT SHOCK PROTEIN 70-2, HSC70-7, cpHsc70-2 chloroplast heat shock protein 70-2 chr5:20303470-20306295 FORWARD LENGTH=718	HSP70-7		VIKDENGNVK	1×Deamidated [N6(99.8)]	-----*----	00167	1	1	1	196.713	ü												2.52308e+06	1.03952e+06	936371	1.43039e+06	1.68962e+06	1.0497e+06	1.3212e+06	1.16022e+06	1.66244e+06	2.45065e+06	1.74337e+06	2.54599e+06		-0.527955	0.41445	0.0695881	0.988598	-0.578485	-0.60188	-1.17603	-0.527955	0.41445	0.0695881	0.988598	-0.578485	-0.60188	-1.17603	1	1116.59	1.05843	21.9202
20843		ü	AT5G13710.2; AT5G13710.1	AT5G13710.2_x000D_ AT5G13710.1	AT5G13710.2; AT5G13710.1	Symbols: SMT1, CPH sterol methyltransferase 1 chr5:4424048-4426866 REVERSE LENGTH=336<|>Symbols: SMT1, CPH sterol methyltransferase 1 chr5:4424048-4426866 REVERSE LENGTH=336	Symbols: SMT1, CPH sterol methyltransferase 1 chr5:4424048-4426866 REVERSE LENGTH=336<|>Symbols: SMT1, CPH sterol methyltransferase 1 chr5:4424048-4426866 REVERSE LENGTH=336	SMT1		VLKPGQCFAAYEWCMTDAFDPDNAEHQK	2×Methylthio [C7(100); C14(100)]	------*------*--------------	00188	1	1	10	378.783	ü	ü	ü	ü	ü	ü	ü	ü	ü				1.08131e+06	0	652108	1.65278e+06	1.30291e+06	1.36151e+06	2.09293e+06	0	737489	0	728953	662906		0.373629	-0.0853065	0.701325	-0.578652	0.268953	-0.552089	-0.0587428	0.373629	-0.0853065	0.701325	-0.578652	0.268953	-0.552089	-0.0587428	1	3306.38	-0.544368	117.997
20844		ü	AT5G13710.2; AT5G13710.1	AT5G13710.2_x000D_ AT5G13710.1	AT5G13710.2; AT5G13710.1	Symbols: SMT1, CPH sterol methyltransferase 1 chr5:4424048-4426866 REVERSE LENGTH=336<|>Symbols: SMT1, CPH sterol methyltransferase 1 chr5:4424048-4426866 REVERSE LENGTH=336	Symbols: SMT1, CPH sterol methyltransferase 1 chr5:4424048-4426866 REVERSE LENGTH=336<|>Symbols: SMT1, CPH sterol methyltransferase 1 chr5:4424048-4426866 REVERSE LENGTH=336	SMT1		VLKPGQCFAAYEWCMTDAFDPDNAEHQK	1×Deamidated [Q6(100)];2×Methylthio [C7(100); C14(100)]	-----**------*--------------	00188	1	1	1	189.908			ü										0	0	0	0	0	0	0	0	0	0	0	0																1	3307.37	5.43371	117.828
20845		ü	AT5G54160.1	AT5G54160.1	AT5G54160.1	Symbols: ATOMT1, OMT1 O-methyltransferase 1 chr5:21982075-21984167 FORWARD LENGTH=363	Symbols: ATOMT1, OMT1 O-methyltransferase 1 chr5:21982075-21984167 FORWARD LENGTH=363	OMT1		VILAECILPETPDSSLSTK	1×Methylthio [C6(100)]	-----*-------------	00291	1	1	21	407.658	ü	ü	ü	ü	ü	ü	ü	ü	ü	ü	ü	ü	1.11069e+07	5.12732e+06	8.55355e+06	9.76119e+06	8.82575e+06	6.17504e+06	5.99192e+06	7.19008e+06	1.47321e+07	8.36791e+06	6.82513e+06	1.15068e+07		-0.456561	-0.760849	-0.22877	0.206119	-0.331665	0.407512	-0.559456	-0.456561	-0.760849	-0.22877	0.206119	-0.331665	0.407512	-0.559456	0	2062.04	-5.66048	107.462
20846		ü	AT2G03510.1	AT2G03510.1	AT2G03510.1	Symbols: SPFH/Band 7/PHB domain-containing membrane-associated protein family chr2:1066717-1068934 FORWARD LENGTH=356	Symbols: SPFH/Band 7/PHB domain-containing membrane-associated protein family chr2:1066717-1068934 FORWARD LENGTH=356			VLIAIEK		-------	00217	1	1	11	191.307	ü			ü	ü		ü	ü		ü	ü	ü	1.21771e+07	8.68782e+06	1.1621e+07	1.15258e+07	1.21242e+07	9.69165e+06	9.80994e+06	7.00772e+06	1.14327e+07	1.30119e+07	9.09877e+06	1.49245e+07		-0.47317	0.0805856	-0.268173	0.200865	-0.00627957	-0.0909972	-0.211277	-0.47317	0.0805856	-0.268173	0.200865	-0.00627957	-0.0909972	-0.211277	0	785.513	1.01694	55.3996
20847			AT1G02920.1; AT4G02520.1; AT1G02930.2; AT1G02930.1	AT1G02930.2_x000D_ AT1G02930.1	AT1G02920.1; AT4G02520.1; AT1G02930.2; AT1G02930.1	Symbols: ATGSTF7, GST11, ATGSTF8, GSTF7, ATGST11 glutathione S-transferase 7 chr1:658886-659705 REVERSE LENGTH=209 | Symbols: ATGSTF2, ATPM24.1, ATPM24, GST2, GSTF2 glutathione S-transferase PHI 2 chr4:1110673-1111531 REVERSE LENGTH=212 | Symbols: GSTF6 glutathione S-transferase 6 chr1:661363-662191 REVERSE LENGTH=208<|>Symbols: ATGSTF6, GST1, ERD11, ATGSTF3, GSTF6, ATGST1 glutathione S-transferase 6 chr1:661363-662191 REVERSE LENGTH=208	Symbols: ATGSTF7, GST11, ATGSTF8, GSTF7, ATGST11 glutathione S-transferase 7 chr1:658886-659705 REVERSE LENGTH=209 | Symbols: ATGSTF2, ATPM24.1, ATPM24, GST2, GSTF2 glutathione S-transferase PHI 2 chr4:1110673-1111531 REVERSE LENGTH=212 | Symbols: GSTF6 glutathione S-transferase 6 chr1:661363-662191 REVERSE LENGTH=208<|>Symbols: ATGSTF6, GST1, ERD11, ATGSTF3, GSTF6, ATGST1 glutathione S-transferase 6 chr1:661363-662191 REVERSE LENGTH=208	GSTF7;GSTF2;GSTF6		VLIALHEK		--------	00018; 00018; 00018	3	3	1	171.65				ü									0	0	0	0	0	0	0	0	0	0	0	0																0	922.572	-2.60403	41.5771
20848		ü	AT2G20140.1	AT2G20140.1	AT2G20140.1	Symbols: AAA-type ATPase family protein chr2:8692736-8694837 FORWARD LENGTH=443	Symbols: AAA-type ATPase family protein chr2:8692736-8694837 FORWARD LENGTH=443	RPT2B		VILATNR		-------	00330	1	1	12	173.794	ü	ü	ü	ü	ü	ü	ü	ü	ü	ü	ü	ü	1.17536e+07	4.0518e+06	8.99992e+06	8.60117e+06	8.99667e+06	5.99806e+06	5.89372e+06	4.98192e+06	1.21045e+07	6.38714e+06	6.12712e+06	1.17418e+07		-0.682599	-0.649479	-0.277544	0.183651	-0.38564	0.0424348	-0.790695	-0.682599	-0.649479	-0.277544	0.183651	-0.38564	0.0424348	-0.790695	0	786.483	-1.21178	35.2271
20849		ü	AT5G55920.1	AT5G55920.1	AT5G55920.1	Symbols: OLI2 S-adenosyl-L-methionine-dependent methyltransferases superfamily protein chr5:22645742-22649383 REVERSE LENGTH=682	Symbols: OLI2 S-adenosyl-L-methionine-dependent methyltransferases superfamily protein chr5:22645742-22649383 REVERSE LENGTH=682	NOP2A		VLLDAPCSGTGIISK	1×Methylthio [C7(100)]	------*--------	00434	1	1	12	376.486	ü	ü	ü		ü	ü	ü	ü	ü	ü	ü	ü	2.37276e+07	6.34594e+06	1.24111e+07	6.17042e+06	1.43611e+07	1.32412e+07	1.0451e+07	1.0229e+07	2.60022e+07	9.89698e+06	1.99704e+07	2.45196e+07		-0.355051	-0.619683	0.51412	1.10596	-0.724402	0.13207	-1.59357	-0.355051	-0.619683	0.51412	1.10596	-0.724402	0.13207	-1.59357	0	1519.79	2.17507	89.0445
20850		ü	AT4G26600.1	AT4G26600.1	AT4G26600.1	Symbols: S-adenosyl-L-methionine-dependent methyltransferases superfamily protein chr4:13419629-13423418 FORWARD LENGTH=671	Symbols: S-adenosyl-L-methionine-dependent methyltransferases superfamily protein chr4:13419629-13423418 FORWARD LENGTH=671	NOP2B		VLLDAPCSGTGVISK	1×Methylthio [C7(100)]	------*--------	00417	1	1	12	420.058	ü	ü	ü	ü	ü	ü	ü	ü	ü	ü	ü	ü	1.61191e+07	5.44204e+06	1.05047e+07	5.63889e+06	1.10365e+07	9.8695e+06	6.95095e+06	9.26091e+06	1.14474e+07	8.52781e+06	1.00076e+07	8.78116e+06		-0.360434	-0.333746	0.326272	0.405695	-0.546487	-0.493751	-1.23319	-0.360434	-0.333746	0.326272	0.405695	-0.546487	-0.493751	-1.23319	0	1505.77	3.7017	83.9107
20851		ü	AT2G20450.1	AT2G20450.1	AT2G20450.1	Symbols: Ribosomal protein L14 chr2:8813923-8815071 FORWARD LENGTH=134	Symbols: Ribosomal protein L14 chr2:8813923-8815071 FORWARD LENGTH=134	RPL14A		VLIEAMEK		--------	00070	1	1	13	202.5	ü	ü	ü	ü	ü	ü	ü	ü	ü	ü	ü	ü	1.32268e+07	1.21199e+07	1.14801e+07	9.72438e+06	1.40359e+07	1.25739e+07	8.53781e+06	1.06162e+07	1.30069e+07	1.55945e+07	9.73147e+06	1.42914e+07		-0.426241	-0.00696732	-0.082516	0.226913	0.0856601	-0.0241855	-0.258065	-0.426241	-0.00696732	-0.082516	0.226913	0.0856601	-0.0241855	-0.258065	0	932.512	-0.622902	56.315
20852		ü	AT1G60780.1	AT1G60780.1	AT1G60780.1	Symbols: HAP13 Clathrin adaptor complexes medium subunit family protein chr1:22369289-22371885 REVERSE LENGTH=428	Symbols: HAP13 Clathrin adaptor complexes medium subunit family protein chr1:22369289-22371885 REVERSE LENGTH=428	AP1M2		VLLEAQGR		--------	00220	1	1	18	180.211	ü	ü	ü	ü	ü	ü	ü	ü	ü	ü	ü	ü	3.38018e+07	1.41665e+07	2.53265e+07	2.24999e+07	2.68498e+07	1.92587e+07	1.75509e+07	1.92316e+07	2.41227e+07	2.57275e+07	2.08837e+07	2.43551e+07		-0.524732	-0.0337557	-0.10417	0.232288	-0.332191	-0.486709	-0.752753	-0.524732	-0.0337557	-0.10417	0.232288	-0.332191	-0.486709	-0.752753	0	885.515	-0.240263	41.2394
20853	ü		cont_O77727; cont_P19012; cont_P13646.4	cont_P13646.4	cont_O77727; cont_P19012; cont_P13646.4	Keratin, type I cytoskeletal 15 OS=Ovis aries GN=KRT15 PE=2 SV=1 | Keratin, type I cytoskeletal 15 OS=Homo sapiens GN=KRT15 PE=1 SV=3 | Keratin, type I cytoskeletal 13	Keratin, type I cytoskeletal 15 OS=Ovis aries GN=KRT15 PE=2 SV=1 | Keratin, type I cytoskeletal 15 OS=Homo sapiens GN=KRT15 PE=1 SV=3 | Keratin, type I cytoskeletal 13	KRT15;KRT13	KRT15	VILEIDNAR		---------	00175; 00177; 00176	3	3	10	291.31	ü		ü	ü	ü				ü				3.75381e+07	0	1.3732e+08	1.21001e+08	1.55619e+08	0	0	0	6.64089e+07	0	0	0						2.05159	0.823021	1.77985					2.05159	0.823021	1.77985	0	1042.59	-0.542463	60.5812
20854		ü	AT3G22200.2	AT3G22200.2	AT3G22200.2	Symbols: POP2 Pyridoxal phosphate (PLP)-dependent transferases superfamily protein chr3:7835457-7838863 FORWARD LENGTH=513	Symbols: POP2 Pyridoxal phosphate (PLP)-dependent transferases superfamily protein chr3:7835457-7838863 FORWARD LENGTH=513			VLLEMFTANK		----------	00148	1	1	1	273.561	ü												0	0	0	0	0	0	0	0	0	0	0	0																0	1165.63	1.24205	85.3446
20855		ü	AT5G13560.1	AT5G13560.1	AT5G13560.1	Symbols: unknown protein; BEST Arabidopsis thaliana protein match is: unknown protein (TAIR:AT2G37370.1); Has 12055 Blast hits to 8846 proteins in 811 species: Archae - 217; Bacteria - 1046; Metazoa - 6104; Fungi - 1115; Plants - 528; Viruses - 14; Other Eukaryotes - 3031 (source: NCBI BLink). chr5:4361579-4366318 REVERSE LENGTH=679	Symbols: unknown protein; BEST Arabidopsis thaliana protein match is: unknown protein (TAIR:AT2G37370.1); Has 12055 Blast hits to 8846 proteins in 811 species: Archae - 217; Bacteria - 1046; Metazoa - 6104; Fungi - 1115; Plants - 528; Viruses - 14; Other Eukaryotes - 3031 (source: NCBI BLink). chr5:4361579-4366318 REVERSE LENGTH=679			VLLESLANSTSK		------------	00307	1	1	9	353.625			ü		ü	ü	ü	ü	ü	ü	ü	ü	1.49877e+07	8.98869e+06	1.60345e+07	1.58109e+07	5.31628e+07	4.29343e+07	4.37178e+07	3.60397e+07	3.59003e+07	2.51139e+07	2.44138e+07	3.17506e+07		-0.38377	-0.416338	1.63055	1.03156	1.82664	1.26021	-0.187686	-0.38377	-0.416338	1.63055	1.03156	1.82664	1.26021	-0.187686	0	1261.7	0.348007	65.852
20856			AT3G01540.3; AT3G01540.2; AT3G01540.4; AT3G06480.1	AT3G01540.3_x000D_ AT3G01540.2_x000D_ AT3G01540.4	AT3G01540.3; AT3G01540.2; AT3G01540.4; AT3G06480.1	Symbols: DRH1, ATDRH1 DEAD box RNA helicase 1 chr3:213077-216142 REVERSE LENGTH=619<|>Symbols: DRH1, ATDRH1 DEAD box RNA helicase 1 chr3:213077-216142 REVERSE LENGTH=619<|>Symbols: DRH1, ATDRH1 DEAD box RNA helicase 1 chr3:213077-216142 REVERSE LENGTH=619 | Symbols: DEAD box RNA helicase family protein chr3:1985697-1989666 REVERSE LENGTH=1088	Symbols: DRH1, ATDRH1 DEAD box RNA helicase 1 chr3:213077-216142 REVERSE LENGTH=619<|>Symbols: DRH1, ATDRH1 DEAD box RNA helicase 1 chr3:213077-216142 REVERSE LENGTH=619<|>Symbols: DRH1, ATDRH1 DEAD box RNA helicase 1 chr3:213077-216142 REVERSE LENGTH=619 | Symbols: DEAD box RNA helicase family protein chr3:1985697-1989666 REVERSE LENGTH=1088	RH14;RH40		VIIFCSTK	1×Methylthio [C5(100)]	----*---	00406; 00683	2	2	18	240.75	ü	ü	ü	ü	ü	ü	ü	ü		ü	ü	ü	4.24104e+07	3.41639e+07	2.49256e+07	2.15816e+07	2.43635e+07	1.53406e+07	1.35146e+07	1.37194e+07	5.88154e+06	6.64698e+06	6.82295e+06	6.1604e+06		-0.782027	0.152513	-0.897274	-2.01319	-0.799695	-2.85015	-0.684448	-0.782027	0.152513	-0.897274	-2.01319	-0.799695	-2.85015	-0.684448	0	956.494	-0.105427	76.7306
20857		ü	AT1G65980.1	AT1G65980.1	AT1G65980.1	Symbols: TPX1 thioredoxin-dependent peroxidase 1 chr1:24559524-24560753 REVERSE LENGTH=162	Symbols: TPX1 thioredoxin-dependent peroxidase 1 chr1:24559524-24560753 REVERSE LENGTH=162	PRXIIB		VILFGVPGAFTPTCSMK	1×Methylthio [C14(100)]	-------------*---	00038	1	1	1	174.669									ü				0	0	0	0	0	0	0	0	0	0	0	0																0	1813.9	-0.127442	114.715
20858		ü	AT4G16630.1	AT4G16630.1	AT4G16630.1	Symbols: DEA(D/H)-box RNA helicase family protein chr4:9362176-9366449 REVERSE LENGTH=789	Symbols: DEA(D/H)-box RNA helicase family protein chr4:9362176-9366449 REVERSE LENGTH=789	RH28		VIIFSGTK		--------	00415	1	1	17	202.949	ü	ü	ü	ü	ü	ü	ü	ü	ü	ü	ü	ü	2.11342e+07	1.49455e+07	8.60969e+06	6.52669e+06	2.03444e+07	2.20947e+07	1.38123e+07	2.07005e+07	1.0388e+07	2.08306e+07	1.75201e+07	1.0999e+07		-0.138195	0.613443	0.970383	0.752306	-0.0549466	-1.02466	-1.16352	-0.138195	0.613443	0.970383	0.752306	-0.0549466	-1.02466	-1.16352	0	864.519	-0.442362	55.0067
20859		ü	AT3G55510.1	AT3G55510.1	AT3G55510.1	Symbols: RBL Noc2p family chr3:20579232-20582124 FORWARD LENGTH=594	Symbols: RBL Noc2p family chr3:20579232-20582124 FORWARD LENGTH=594	RBL		VIIFVLQK		--------	00168	1	1	1	237.516		ü											1.43292e+06	3.32041e+06	664343	614773	1.57872e+06	2.622e+06	1.32365e+06	1.79709e+06	821682	634642	1.5523e+06	1.47748e+06		0.221527	0.463867	0.733787	0.0340235	0.139796	-0.802308	-0.372464	0.221527	0.463867	0.733787	0.0340235	0.139796	-0.802308	-0.372464	0	959.629	-0.385464	81.6691
20860			AT3G14940.1; AT1G53310.1; AT1G53310.3; AT1G53310.2	AT1G53310.1_x000D_ AT1G53310.3_x000D_ AT1G53310.2	AT3G14940.1; AT1G53310.1; AT1G53310.3; AT1G53310.2	Symbols: ATPPC3, PPC3 phosphoenolpyruvate carboxylase 3 chr3:5025584-5029476 FORWARD LENGTH=968 | Symbols: ATPPC1, PEPC1, ATPEPC1, PPC1 phosphoenolpyruvate carboxylase 1 chr1:19884261-19888070 REVERSE LENGTH=967<|>Symbols: ATPPC1, PEPC1, ATPEPC1, PPC1 phosphoenolpyruvate carboxylase 1 chr1:19884261-19888070 REVERSE LENGTH=967<|>Symbols: ATPPC1, PEPC1, ATPEPC1, PPC1 phosphoenolpyruvate carboxylase 1 chr1:19884261-19888070 REVERSE LENGTH=967	Symbols: ATPPC3, PPC3 phosphoenolpyruvate carboxylase 3 chr3:5025584-5029476 FORWARD LENGTH=968 | Symbols: ATPPC1, PEPC1, ATPEPC1, PPC1 phosphoenolpyruvate carboxylase 1 chr1:19884261-19888070 REVERSE LENGTH=967<|>Symbols: ATPPC1, PEPC1, ATPEPC1, PPC1 phosphoenolpyruvate carboxylase 1 chr1:19884261-19888070 REVERSE LENGTH=967<|>Symbols: ATPPC1, PEPC1, ATPEPC1, PPC1 phosphoenolpyruvate carboxylase 1 chr1:19884261-19888070 REVERSE LENGTH=967	PPC3;PPC1		VILGDVR		-------	00369; 00369	2	2	11	180.391	ü	ü	ü	ü		ü	ü	ü	ü	ü	ü	ü	4.79957e+07	3.38815e+07	4.79539e+07	4.32783e+07	3.87252e+07	2.4567e+07	3.21717e+07	1.84765e+07	2.1229e+07	3.23158e+07	1.60629e+07	2.82735e+07		-0.663875	0.205769	-0.755863	-0.753455	-0.309632	-1.17687	-0.217644	-0.663875	0.205769	-0.755863	-0.753455	-0.309632	-1.17687	-0.217644	0	771.472	0.86356	48.7435
20861		ü	AT3G48000.1	AT3G48000.1	AT3G48000.1	Symbols: ALDH2B4, ALDH2, ALDH2A aldehyde dehydrogenase 2B4 chr3:17717082-17719843 REVERSE LENGTH=538	Symbols: ALDH2B4, ALDH2, ALDH2A aldehyde dehydrogenase 2B4 chr3:17717082-17719843 REVERSE LENGTH=538	ALDH2B4		VILGLAANSNLKPVTLELGGK		---------------------	00289	1	1	5	480.089	ü		ü	ü					ü			ü	1.19614e+06	0	1.04535e+06	899071	0	0	0	0	1.79046e+06	0	0	1.78108e+06			-0.00757883		0.8775		0.581942	-0.303137		-0.00757883		0.8775		0.581942	-0.303137	1	2107.25	0.858963	87.1558
20862		ü	AT1G02080.2	AT1G02080.2	AT1G02080.2	Symbols: transcription regulators chr1:373694-386682 FORWARD LENGTH=2377	Symbols: transcription regulators chr1:373694-386682 FORWARD LENGTH=2377	NOT1		VLLGSELIK		---------	01028	1	1	11	213.957	ü	ü	ü	ü	ü	ü	ü	ü	ü	ü	ü		9.98895e+06	7.73027e+06	8.00146e+06	8.48653e+06	8.27624e+06	6.69295e+06	5.53483e+06	6.01583e+06	6.16612e+06	7.183e+06	5.88502e+06	5.88192e+06		-0.448995	0.0282783	-0.412004	-0.359345	-0.271358	-0.695972	-0.308348	-0.448995	0.0282783	-0.412004	-0.359345	-0.271358	-0.695972	-0.308348	0	971.614	-0.637918	72.5519
20863		ü	AT1G52420.1	AT1G52420.1	AT1G52420.1	Symbols: UDP-Glycosyltransferase superfamily protein chr1:19528667-19531035 FORWARD LENGTH=670	Symbols: UDP-Glycosyltransferase superfamily protein chr1:19528667-19531035 FORWARD LENGTH=670	F6D8.36		VLLGSVGSK		---------	00515	1	1	22	250.093	ü	ü	ü	ü	ü	ü	ü	ü	ü	ü	ü	ü	2.25912e+07	1.32112e+07	2.76345e+07	2.38236e+07	1.9192e+07	2.33832e+07	1.45933e+07	2.56236e+07	1.66981e+07	1.27409e+07	2.07059e+07	2.52779e+07		0.102247	0.172778	0.00254448	-0.127747	-0.235253	-0.436075	-0.13555	0.102247	0.172778	0.00254448	-0.127747	-0.235253	-0.436075	-0.13555	0	859.525	0.901769	46.2324
20864		ü	AT4G17770.1	AT4G17770.1	AT4G17770.1	Symbols: ATTPS5, TPS5 trehalose phosphatase/synthase 5 chr4:9877055-9880084 FORWARD LENGTH=862	Symbols: ATTPS5, TPS5 trehalose phosphatase/synthase 5 chr4:9877055-9880084 FORWARD LENGTH=862	TPS5		VLLGVDDMDIFK		------------	00336	1	1	8	316.729		ü	ü	ü		ü	ü	ü	ü		ü		3.20684e+06	2.77858e+06	4.10921e+06	3.89979e+06	2.62808e+06	2.66462e+06	3.15594e+06	3.23087e+06	4.91597e+06	2.20947e+06	3.71777e+06	4.8009e+06		0.193963	-0.530328	-0.237561	-0.0583876	-0.287141	0.616322	0.144382	0.193963	-0.530328	-0.237561	-0.0583876	-0.287141	0.616322	0.144382	0	1364.71	3.07321	106.918
20865		ü	AT5G54730.1	AT5G54730.1	AT5G54730.1	Symbols: ATATG18F, ATG18F, G18F homolog of yeast autophagy 18 (ATG18) F chr5:22233977-22236804 REVERSE LENGTH=763	Symbols: ATATG18F, ATG18F, G18F homolog of yeast autophagy 18 (ATG18) F chr5:22233977-22236804 REVERSE LENGTH=763	ATG18F		VLLLAFK		-------	00079	1	1	16	218.27					ü	ü	ü	ü	ü	ü	ü	ü	0	0	0	0	2.37903e+07	1.65721e+07	1.53731e+07	1.57199e+07	2.22667e+07	2.19529e+07	1.92166e+07	2.00532e+07		-0.583121	-0.128021						-0.583121	-0.128021						0	803.539	-0.719304	81.3598
20866		ü	AT3G62310.1	AT3G62310.1	AT3G62310.1	Symbols: RNA helicase family protein chr3:23057516-23060561 REVERSE LENGTH=726	Symbols: RNA helicase family protein chr3:23057516-23060561 REVERSE LENGTH=726			VIILDEAHER		----------	00183	1	1	5	347.68	ü	ü	ü	ü			ü						1.39229e+07	7.29342e+06	1.4119e+07	1.15231e+07	7.63807e+06	6.22307e+06	5.67149e+06	5.37816e+06	6.84974e+06	3.52213e+06	4.01326e+06	5.76701e+06		-0.410386	-0.659701	-0.881386	-1.28786	-0.866179	-1.02334	-0.395178	-0.410386	-0.659701	-0.881386	-1.28786	-0.866179	-1.02334	-0.395178	0	1194.65	0.474242	49.7477
20867		ü	AT1G43890.2; AT1G43890.3; AT1G43890.1	AT1G43890.2_x000D_ AT1G43890.3_x000D_ AT1G43890.1	AT1G43890.2; AT1G43890.3; AT1G43890.1	Symbols: ATRAB18, ATRABC1, RAB18-1, RABC1, ATRAB-C1, RAB18 RAB GTPASE HOMOLOG B18 chr1:16646934-16648395 FORWARD LENGTH=212<|>Symbols: ATRAB18, ATRABC1, RAB18-1, RABC1, ATRAB-C1, RAB18 RAB GTPASE HOMOLOG B18 chr1:16646934-16648395 FORWARD LENGTH=212<|>Symbols: ATRAB18, ATRABC1, RAB18-1, RABC1, ATRAB-C1, RAB18 RAB GTPASE HOMOLOG B18 chr1:16646934-16648395 FORWARD LENGTH=212	Symbols: ATRAB18, ATRABC1, RAB18-1, RABC1, ATRAB-C1, RAB18 RAB GTPASE HOMOLOG B18 chr1:16646934-16648395 FORWARD LENGTH=212<|>Symbols: ATRAB18, ATRABC1, RAB18-1, RABC1, ATRAB-C1, RAB18 RAB GTPASE HOMOLOG B18 chr1:16646934-16648395 FORWARD LENGTH=212<|>Symbols: ATRAB18, ATRABC1, RAB18-1, RABC1, ATRAB-C1, RAB18 RAB GTPASE HOMOLOG B18 chr1:16646934-16648395 FORWARD LENGTH=212	RABC1		VLLIGDSGVGK		-----------	00016	1	1	33	312.746	ü	ü	ü	ü	ü	ü	ü	ü	ü	ü	ü	ü	5.90373e+07	4.19592e+07	4.22798e+07	3.43175e+07	4.94892e+07	2.81353e+07	3.23899e+07	4.66381e+07	7.77729e+07	5.33686e+07	4.72853e+07	5.7993e+07		-0.50397	-0.561513	-0.172823	0.421786	-0.254512	0.397641	-0.585659	-0.50397	-0.561513	-0.172823	0.421786	-0.254512	0.397641	-0.585659	0	1057.63	0.994847	62.3876
20868		ü	AT2G42010.1	AT2G42010.1	AT2G42010.1	Symbols: PLDBETA1, PLDBETA phospholipase D beta 1 chr2:17533018-17537990 REVERSE LENGTH=1083	Symbols: PLDBETA1, PLDBETA phospholipase D beta 1 chr2:17533018-17537990 REVERSE LENGTH=1083	PLDBETA1		VLLLIWDDPTSR		------------	00534	1	1	12	362.511	ü	ü	ü	ü	ü	ü	ü	ü	ü	ü	ü	ü	1.6227e+07	8.53169e+06	1.99404e+07	1.74999e+07	1.80872e+07	1.29018e+07	1.1758e+07	1.2247e+07	1.91059e+07	1.41073e+07	1.29434e+07	1.44174e+07		-0.557086	-0.468528	-0.226767	-0.0591597	0.156569	0.235618	-0.17375	-0.557086	-0.468528	-0.226767	-0.0591597	0.156569	0.235618	-0.17375	0	1427.79	1.28275	106.866
20869		ü	AT3G06810.1	AT3G06810.1	AT3G06810.1	Symbols: IBR3 acyl-CoA dehydrogenase-related chr3:2146534-2150654 FORWARD LENGTH=824	Symbols: IBR3 acyl-CoA dehydrogenase-related chr3:2146534-2150654 FORWARD LENGTH=824	IBR3		VLILMGK		-------	00600	1	1	1	181.299		ü											0	1.62371e+06	0	0	0	0	0	0	0	0	0	573331																0	773.495	-0.254677	64.0961
20870		ü	AT1G52570.1	AT1G52570.1	AT1G52570.1	Symbols: PLDALPHA2 phospholipase D alpha 2 chr1:19583940-19586551 REVERSE LENGTH=810	Symbols: PLDALPHA2 phospholipase D alpha 2 chr1:19583940-19586551 REVERSE LENGTH=810	PLDALPHA2		VILLVWDDR		---------	00268	1	1	12	309.295	ü	ü	ü	ü	ü	ü	ü	ü	ü	ü	ü	ü	4.54195e+08	2.7711e+08	6.6239e+08	7.02172e+08	2.73252e+08	2.10536e+08	2.16476e+08	1.85668e+08	3.06844e+08	1.72951e+08	1.81956e+08	2.36205e+08		-0.423232	-0.652841	-1.30965	-1.37199	-0.733081	-0.565807	0.153341	-0.423232	-0.652841	-1.30965	-1.37199	-0.733081	-0.565807	0.153341	0	1128.64	-1.21239	97.2858
20871		ü	AT3G02360.2; AT3G02360.1	AT3G02360.2_x000D_ AT3G02360.1	AT3G02360.2; AT3G02360.1	Symbols: 6-phosphogluconate dehydrogenase family protein chr3:482498-483958 FORWARD LENGTH=486<|>Symbols: 6-phosphogluconate dehydrogenase family protein chr3:482498-483958 FORWARD LENGTH=486	Symbols: 6-phosphogluconate dehydrogenase family protein chr3:482498-483958 FORWARD LENGTH=486<|>Symbols: 6-phosphogluconate dehydrogenase family protein chr3:482498-483958 FORWARD LENGTH=486	PGD2		VIIMLVK		-------	00074	1	1	15	255.796	ü	ü	ü	ü	ü	ü	ü	ü	ü	ü	ü	ü	2.00061e+07	8.13349e+06	1.85635e+07	1.62285e+07	1.58018e+07	1.16155e+07	1.14222e+07	1.08258e+07	2.49733e+07	1.27661e+07	1.28834e+07	2.57052e+07		-0.485971	-0.627086	-0.256862	0.262316	-0.34035	0.319944	-0.569458	-0.485971	-0.627086	-0.256862	0.262316	-0.34035	0.319944	-0.569458	0	815.542	-1.75433	70.1348
20872		ü	AT5G14720.1	AT5G14720.1	AT5G14720.1	Symbols: Protein kinase superfamily protein chr5:4748212-4752642 REVERSE LENGTH=674	Symbols: Protein kinase superfamily protein chr5:4748212-4752642 REVERSE LENGTH=674			VLLMTLQNAPPGLDYER		-----------------	00226	1	1	2	255.092		ü	ü										0	0	0	0	0	0	0	0	0	0	0	0																0	1930.01	-6.23589	95.3434
20873		ü	AT5G57870.1	AT5G57870.1	AT5G57870.1	Symbols: eIFiso4G1 MIF4G domain-containing protein / MA3 domain-containing protein chr5:23439755-23443433 FORWARD LENGTH=780	Symbols: eIFiso4G1 MIF4G domain-containing protein / MA3 domain-containing protein chr5:23439755-23443433 FORWARD LENGTH=780	EIF(ISO)4G1		VLLNICQEAFEGASQLR	1×Methylthio [C6(100)]	-----*-----------	00299	1	1	12	442.14	ü	ü	ü	ü	ü	ü	ü	ü	ü	ü	ü	ü	1.44097e+07	4.33219e+06	1.48683e+07	1.10644e+07	7.84735e+06	6.51108e+06	5.123e+06	5.14092e+06	7.29455e+06	5.04104e+06	4.87196e+06	6.73457e+06		-0.498236	-0.410215	-0.68507	-0.702437	-0.876764	-0.982152	-0.68993	-0.498236	-0.410215	-0.68507	-0.702437	-0.876764	-0.982152	-0.68993	0	1936.96	0.436897	124.128
20874		ü	AT2G19900.1	AT2G19900.1	AT2G19900.1	Symbols: ATNADP-ME1, NADP-ME1 NADP-malic enzyme 1 chr2:8592106-8595403 REVERSE LENGTH=581	Symbols: ATNADP-ME1, NADP-ME1 NADP-malic enzyme 1 chr2:8592106-8595403 REVERSE LENGTH=581	NADP-ME1		VLIQFEDFANHNAFELLAK		-------------------	00267	1	1	3	317.254	ü		ü	ü									1.51791e+06	0	2.29119e+06	1.81657e+06	0	0	0	0	0	0	0	602456					-1.75973			0.426574				-1.75973			0.426574	0	2219.15	2.10674	108.863
20875		ü	AT5G42540.2	AT5G42540.2	AT5G42540.2	Symbols: XRN2 exoribonuclease 2 chr5:17007513-17014534 FORWARD LENGTH=1023	Symbols: XRN2 exoribonuclease 2 chr5:17007513-17014534 FORWARD LENGTH=1023	XRN2		VILSDANVPGEGEHK		---------------	00195	1	1	7	329.849	ü	ü						ü	ü	ü	ü	ü	8.64154e+06	1.01765e+07	4.01792e+06	2.63643e+06	5.63532e+06	4.84261e+06	4.20438e+06	1.0192e+07	2.68738e+07	5.01687e+06	7.6915e+06	1.22358e+07		0.0711829	-1.7871	0.314943	0.710292	-0.616792	1.63684	-0.860552	0.0711829	-1.7871	0.314943	0.710292	-0.616792	1.63684	-0.860552	0	1564.8	-0.593491	49.5135
20876		ü	AT3G18000.1	AT3G18000.1	AT3G18000.1	Symbols: NMT1, XPL1, PEAMT S-adenosyl-L-methionine-dependent methyltransferases superfamily protein chr3:6154578-6157331 FORWARD LENGTH=491	Symbols: NMT1, XPL1, PEAMT S-adenosyl-L-methionine-dependent methyltransferases superfamily protein chr3:6154578-6157331 FORWARD LENGTH=491	NMT1		VLISDYCR	1×Methylthio [C7(100)]	------*-	00381	1	1	12	255.306	ü	ü	ü	ü	ü	ü	ü	ü	ü	ü	ü	ü	1.68552e+07	1.40717e+07	1.93035e+07	1.48195e+07	1.28912e+07	1.74324e+07	1.77399e+07	1.1893e+07	1.74234e+07	1.21947e+07	1.75604e+07	1.70021e+07		0.259905	-0.179596	-0.0434298	-0.0482907	-0.386808	0.0478322	-0.0834731	0.259905	-0.179596	-0.0434298	-0.0482907	-0.386808	0.0478322	-0.0834731	0	1014.47	0.182419	79.7595
20877		ü	AT5G12940.1	AT5G12940.1	AT5G12940.1	Symbols: Leucine-rich repeat (LRR) family protein chr5:4087782-4088897 FORWARD LENGTH=371	Symbols: Leucine-rich repeat (LRR) family protein chr5:4087782-4088897 FORWARD LENGTH=371			VLLSGNK		-------	00211	1	1	8	198.57						ü	ü	ü			ü	ü	3.86302e+06	2.09268e+06	3.25518e+06	3.46392e+06	2.6149e+06	3.14239e+06	2.15779e+06	7.10484e+06	5.28048e+06	1.95172e+06	4.08112e+06	3.98009e+06		0.476649	-0.738498	0.34324	0.142005	-0.562973	0.450939	-0.429564	0.476649	-0.738498	0.34324	0.142005	-0.562973	0.450939	-0.429564	0	730.446	-0.360392	31.0077
20878		ü	AT1G80410.2	AT1G80410.2	AT1G80410.2	Symbols: EMB2753 tetratricopeptide repeat (TPR)-containing protein chr1:30227779-30234832 REVERSE LENGTH=911	Symbols: EMB2753 tetratricopeptide repeat (TPR)-containing protein chr1:30227779-30234832 REVERSE LENGTH=911	NAA15		VLLSMNPDNYR		-----------	00248	1	1	5	329.846	ü	ü		ü	ü							ü	1.50649e+07	1.26325e+07	1.32647e+07	1.59428e+07	1.5194e+07	1.07644e+07	9.07335e+06	9.28982e+06	1.20867e+07	9.20699e+06	8.07161e+06	1.4504e+07		-0.650265	-0.237358	-0.519311	-0.436486	0.0123058	-0.317777	-0.118648	-0.650265	-0.237358	-0.519311	-0.436486	0.0123058	-0.317777	-0.118648	0	1321.66	1.0652	74.378
20879		ü	AT1G50500.2	AT1G50500.2	AT1G50500.2	Symbols: HIT1 Membrane trafficking VPS53 family protein chr1:18708217-18715597 REVERSE LENGTH=847	Symbols: HIT1 Membrane trafficking VPS53 family protein chr1:18708217-18715597 REVERSE LENGTH=847			VILSPIDSVADTYR		--------------	00716	1	1	12	352.453	ü	ü	ü	ü	ü	ü	ü	ü	ü	ü	ü	ü	1.69858e+07	1.27333e+07	1.77033e+07	1.72279e+07	1.53857e+07	1.29437e+07	1.13239e+07	1.02113e+07	1.13576e+07	9.45191e+06	9.9128e+06	9.42613e+06		-0.427664	-0.243393	-0.458531	-0.7122	-0.142741	-0.580679	-0.111873	-0.427664	-0.243393	-0.458531	-0.7122	-0.142741	-0.580679	-0.111873	0	1548.83	1.07777	85.4775
20880			AT3G12780.1; AT1G56190.1	AT3G12780.1	AT3G12780.1; AT1G56190.1	Symbols: PGK1 phosphoglycerate kinase 1 chr3:4061127-4063140 REVERSE LENGTH=481 | Symbols: Phosphoglycerate kinase family protein chr1:21028403-21030454 FORWARD LENGTH=478	Symbols: PGK1 phosphoglycerate kinase 1 chr3:4061127-4063140 REVERSE LENGTH=481 | Symbols: Phosphoglycerate kinase family protein chr1:21028403-21030454 FORWARD LENGTH=478	PGK1		VILSTHLGRPK		-----------	00134; 00131	2	2	11	327.81		ü	ü	ü	ü	ü	ü	ü	ü	ü	ü	ü	2.18867e+07	8.77742e+06	3.93008e+07	2.34183e+07	1.54811e+07	2.33068e+07	4.00219e+07	1.95047e+07	7.50796e+07	1.59398e+07	2.52876e+07	5.56778e+07		0.764613	-1.41237	0.390434	0.491368	-0.499543	1.77837	-0.125364	0.764613	-1.41237	0.390434	0.491368	-0.499543	1.77837	-0.125364	1	1220.75	-0.387016	36.6761
20881		ü	AT2G18193.1	AT2G18193.1	AT2G18193.1	Symbols: P-loop containing nucleoside triphosphate hydrolases superfamily protein chr2:7917621-7919184 REVERSE LENGTH=495	Symbols: P-loop containing nucleoside triphosphate hydrolases superfamily protein chr2:7917621-7919184 REVERSE LENGTH=495			VLLSTTNR		--------	00288	1	1	20	231.836	ü	ü	ü		ü	ü	ü	ü	ü	ü	ü	ü	6.69214e+07	2.02669e+07	6.78272e+07	1.3889e+07	6.60989e+07	6.1735e+07	3.9102e+07	1.10701e+08	7.98824e+07	4.8207e+07	4.67758e+07	7.08696e+07		-0.0373181	-0.557821	1.269	1.02175	-0.0178412	0.255409	-1.32416	-0.0373181	-0.557821	1.269	1.02175	-0.0178412	0.255409	-1.32416	0	903.526	-0.683888	38.457
20882		ü	AT1G42970.1	AT1G42970.1	AT1G42970.1	Symbols: GAPB glyceraldehyde-3-phosphate dehydrogenase B subunit chr1:16127552-16129584 FORWARD LENGTH=447	Symbols: GAPB glyceraldehyde-3-phosphate dehydrogenase B subunit chr1:16127552-16129584 FORWARD LENGTH=447	GAPB		VIITAPAK		--------	00199	1	1	12	188.143	ü	ü	ü	ü	ü	ü	ü	ü	ü	ü	ü	ü	1.90277e+08	3.6654e+07	8.8543e+07	5.50898e+07	8.94204e+07	3.85864e+07	4.21135e+07	4.85079e+07	1.54974e+08	1.27226e+08	7.25511e+07	1.19438e+08		-1.06041	-0.585115	-0.393846	0.87479	-1.08942	-0.296075	-1.75598	-1.06041	-0.585115	-0.393846	0.87479	-1.08942	-0.296075	-1.75598	0	812.524	0.649284	40.3458
20883		ü	AT1G12900.1	AT1G12900.1	AT1G12900.1	Symbols: GAPA-2 glyceraldehyde 3-phosphate dehydrogenase A subunit 2 chr1:4392634-4394283 REVERSE LENGTH=399	Symbols: GAPA-2 glyceraldehyde 3-phosphate dehydrogenase A subunit 2 chr1:4392634-4394283 REVERSE LENGTH=399	GAPA2		VLITAPGK		--------	00182	1	1	42	226.59	ü	ü	ü	ü	ü	ü	ü	ü	ü	ü	ü	ü	2.19838e+08	5.08875e+07	9.24551e+07	5.83669e+07	1.06923e+08	3.62144e+07	5.25363e+07	6.35446e+07	1.40782e+08	1.66432e+08	8.71815e+07	1.96398e+08		-1.11261	0.0101429	-0.394523	1.12512	-1.03987	-0.642981	-1.75796	-1.11261	0.0101429	-0.394523	1.12512	-1.03987	-0.642981	-1.75796	0	798.508	-0.463875	43.3953
20884		ü	AT2G28000.1	AT2G28000.1	AT2G28000.1	Symbols: CPN60A, CH-CPN60A, SLP chaperonin-60alpha chr2:11926603-11929184 FORWARD LENGTH=586	Symbols: CPN60A, CH-CPN60A, SLP chaperonin-60alpha chr2:11926603-11929184 FORWARD LENGTH=586	CPN60A1		VLITDQK		-------	00264	1	1	12	186.852	ü	ü	ü	ü	ü	ü	ü	ü	ü	ü	ü	ü	1.47317e+07	4.73283e+06	1.03023e+07	7.64117e+06	1.12193e+07	7.97203e+06	8.21449e+06	7.60071e+06	1.67822e+07	1.13803e+07	1.03473e+07	1.76146e+07		-0.501494	-0.396084	0.139287	0.825649	-0.392937	0.188015	-1.03372	-0.501494	-0.396084	0.139287	0.825649	-0.392937	0.188015	-1.03372	0	816.483	1.59269	35.0715
20885			AT1G73600.2; AT1G48600.2	AT1G48600.2	AT1G73600.2; AT1G48600.2	Symbols: S-adenosyl-L-methionine-dependent methyltransferases superfamily protein chr1:27669224-27673400 FORWARD LENGTH=504 | Symbols: PMEAMT, AtPMEAMT S-adenosyl-L-methionine-dependent methyltransferases superfamily protein chr1:17966074-17969077 FORWARD LENGTH=491	Symbols: S-adenosyl-L-methionine-dependent methyltransferases superfamily protein chr1:27669224-27673400 FORWARD LENGTH=504 | Symbols: PMEAMT, AtPMEAMT S-adenosyl-L-methionine-dependent methyltransferases superfamily protein chr1:17966074-17969077 FORWARD LENGTH=491	NMT2		VLITDYCR	1×Methylthio [C7(100)]	------*-	00394; 00381	2	2	18	196.633	ü	ü	ü	ü	ü	ü	ü	ü	ü	ü	ü	ü	3.13493e+07	1.35299e+07	2.1016e+07	1.51417e+07	2.173e+07	1.71955e+07	1.65352e+07	1.1968e+07	2.15006e+07	1.92095e+07	1.73915e+07	2.10583e+07		-0.530773	-0.166183	-0.113139	0.23614	-0.528742	-0.544054	-0.946376	-0.530773	-0.166183	-0.113139	0.23614	-0.528742	-0.544054	-0.946376	0	1028.49	0.248708	84.1529
20886			AT3G13920.1; AT1G72730.1; AT1G54270.1	AT1G54270.1	AT3G13920.1; AT1G72730.1; AT1G54270.1	Symbols: EIF4A1, RH4, TIF4A1 eukaryotic translation initiation factor 4A1 chr3:4592635-4594128 REVERSE LENGTH=412 | Symbols: DEA(D/H)-box RNA helicase family protein chr1:27378040-27379593 REVERSE LENGTH=414 | Symbols: EIF4A-2 eif4a-2 chr1:20260495-20262018 FORWARD LENGTH=412	Symbols: EIF4A1, RH4, TIF4A1 eukaryotic translation initiation factor 4A1 chr3:4592635-4594128 REVERSE LENGTH=412 | Symbols: DEA(D/H)-box RNA helicase family protein chr1:27378040-27379593 REVERSE LENGTH=414 | Symbols: EIF4A-2 eif4a-2 chr1:20260495-20262018 FORWARD LENGTH=412	EIF4A1;TIF4A-3;TIF4A-2		VLITTDLLAR		----------	00331; 00333; 00331	3	3	24	274.312	ü	ü	ü	ü	ü	ü	ü	ü	ü	ü	ü	ü	5.41959e+07	2.79969e+07	4.52871e+07	4.43758e+07	3.62714e+07	2.81786e+07	2.27007e+07	1.92104e+07	5.45292e+07	3.08485e+07	2.49349e+07	4.61676e+07		-0.652424	-0.73028	-0.731637	-0.221298	-0.579351	0.00884518	-0.500138	-0.652424	-0.73028	-0.731637	-0.221298	-0.579351	0.00884518	-0.500138	0	1114.68	1.05367	81.8388
20887		ü	AT1G72160.1	AT1G72160.1	AT1G72160.1	Symbols: Sec14p-like phosphatidylinositol transfer family protein chr1:27153823-27155609 REVERSE LENGTH=490	Symbols: Sec14p-like phosphatidylinositol transfer family protein chr1:27153823-27155609 REVERSE LENGTH=490	PATL3		VLLTVDNPTSK		-----------	00467	1	1	9	310.111	ü	ü	ü	ü			ü	ü		ü	ü	ü	2.69315e+07	1.74463e+07	2.51012e+07	2.72112e+07	1.12226e+07	9.28763e+06	1.18986e+07	1.28357e+07	1.40763e+07	8.49887e+06	1.1144e+07	1.43848e+07		0.00170302	-0.344546	-1.02351	-1.04291	-1.26289	-0.936033	-0.237673	0.00170302	-0.344546	-1.02351	-1.04291	-1.26289	-0.936033	-0.237673	0	1186.67	2.35612	57.7483
20888		ü	AT3G25230.2	AT3G25230.2	AT3G25230.2	Symbols: ROF1, ATFKBP62, FKBP62 rotamase FKBP 1 chr3:9188257-9191175 FORWARD LENGTH=562	Symbols: ROF1, ATFKBP62, FKBP62 rotamase FKBP 1 chr3:9188257-9191175 FORWARD LENGTH=562	ROF1		VLLTVKPQYGFGEK		--------------	00222	1	1	12	328.074	ü	ü	ü	ü	ü	ü	ü	ü	ü	ü	ü	ü	2.03348e+07	1.33618e+07	2.36186e+07	2.22827e+07	1.28945e+07	1.10315e+07	1.18707e+07	9.00613e+06	1.322e+07	1.23199e+07	1.1309e+07	1.3003e+07		-0.287415	-0.116948	-0.85865	-0.652218	-0.6572	-0.621235	-0.0859654	-0.287415	-0.116948	-0.85865	-0.652218	-0.6572	-0.621235	-0.0859654	1	1578.89	0.370679	66.172
20889		ü	AT5G45510.1	AT5G45510.1	AT5G45510.1	Symbols: Leucine-rich repeat (LRR) family protein chr5:18444798-18449071 FORWARD LENGTH=1222	Symbols: Leucine-rich repeat (LRR) family protein chr5:18444798-18449071 FORWARD LENGTH=1222			VLLVGEAGIGK		-----------	00045	1	1	6	297.944				ü	ü	ü	ü	ü					0	0	0	0	4.40848e+06	2.67912e+06	2.72863e+06	1.38998e+06	0	0	0	0		-1.02528							-1.02528							0	1055.65	0.869491	66.7172
20890		ü	AT1G35680.1	AT1G35680.1	AT1G35680.1	Symbols: Ribosomal protein L21 chr1:13208777-13210246 FORWARD LENGTH=220	Symbols: Ribosomal protein L21 chr1:13208777-13210246 FORWARD LENGTH=220	RPL21		VLLVGTK		-------	00138	1	1	17	224.462	ü	ü	ü	ü	ü	ü	ü	ü	ü	ü	ü	ü	5.96875e+07	2.42152e+07	4.11626e+07	1.74182e+07	6.4193e+07	6.76181e+07	4.43249e+07	5.98151e+07	5.34403e+07	6.79702e+07	6.8628e+07	4.70829e+07		-0.187071	0.175039	1.12273	1.22035	0.104987	-0.159501	-1.20481	-0.187071	0.175039	1.12273	1.22035	0.104987	-0.159501	-1.20481	0	729.487	-0.00562983	45.2636
20891		ü	AT2G30050.1	AT2G30050.1	AT2G30050.1	Symbols: transducin family protein / WD-40 repeat family protein chr2:12825540-12826448 FORWARD LENGTH=302	Symbols: transducin family protein / WD-40 repeat family protein chr2:12825540-12826448 FORWARD LENGTH=302	SEC13B		VIIWTVGK		--------	00238	1	1	2	167.76			ü						ü				1.50898e+06	593422	1.68028e+06	1.21656e+06	1.20427e+06	650317	778612	0	1.98964e+06	902040	750781	953271		-0.759067	-1.20294	-0.583787	-0.30332	-0.325407	0.398934	-0.500687	-0.759067	-1.20294	-0.583787	-0.30332	-0.325407	0.398934	-0.500687	0	915.566	-1.18113	72.0148
20892			AT5G19990.1; AT1G53750.1; AT5G20000.1	AT1G53750.1	AT5G19990.1; AT1G53750.1; AT5G20000.1	Symbols: RPT6A, ATSUG1 regulatory particle triple-A ATPase 6A chr5:6752144-6754918 FORWARD LENGTH=419 | Symbols: RPT1A regulatory particle triple-A 1A chr1:20065921-20068324 REVERSE LENGTH=426 | Symbols: AAA-type ATPase family protein chr5:6756915-6759550 FORWARD LENGTH=419	Symbols: RPT6A, ATSUG1 regulatory particle triple-A ATPase 6A chr5:6752144-6754918 FORWARD LENGTH=419 | Symbols: RPT1A regulatory particle triple-A 1A chr1:20065921-20068324 REVERSE LENGTH=426 | Symbols: AAA-type ATPase family protein chr5:6756915-6759550 FORWARD LENGTH=419	RPT6A;RPT1A;RPT6B		VLMATNR		-------	00304; 00310; 00304	3	3	8	177.999			ü	ü	ü		ü		ü	ü	ü		0	0	0	0	0	0	0	0	0	0	0	0																0	804.44	0.687267	32.8397
20893		ü	AT1G53750.1	AT1G53750.1	AT1G53750.1	Symbols: RPT1A regulatory particle triple-A 1A chr1:20065921-20068324 REVERSE LENGTH=426	Symbols: RPT1A regulatory particle triple-A 1A chr1:20065921-20068324 REVERSE LENGTH=426	RPT1A		VLMATNRPDTLDPALLRPGR		--------------------	00310	1	1	4	135.496			ü		ü	ü	ü						1.72562e+07	8.20007e+06	1.43968e+07	1.36567e+07	1.69618e+07	1.04302e+07	1.14574e+07	9.19012e+06	1.6193e+07	1.22445e+07	1.19089e+07	1.8523e+07		-0.717219	-0.217539	-0.18462	0.248146	-0.0248329	-0.0917461	-0.557432	-0.717219	-0.217539	-0.18462	0.248146	-0.0248329	-0.0917461	-0.557432	2	2206.21	0.112959	69.6655
20894		ü	AT2G42600.2; AT2G42600.1	AT2G42600.2_x000D_ AT2G42600.1	AT2G42600.2; AT2G42600.1	Symbols: ATPPC2, PPC2 phosphoenolpyruvate carboxylase 2 chr2:17734541-17738679 REVERSE LENGTH=963<|>Symbols: ATPPC2, PPC2 phosphoenolpyruvate carboxylase 2 chr2:17734541-17738679 REVERSE LENGTH=963	Symbols: ATPPC2, PPC2 phosphoenolpyruvate carboxylase 2 chr2:17734541-17738679 REVERSE LENGTH=963<|>Symbols: ATPPC2, PPC2 phosphoenolpyruvate carboxylase 2 chr2:17734541-17738679 REVERSE LENGTH=963	PPC2		VLMDEMAIIATEEYR		---------------	00708	1	1	12	326.97	ü	ü	ü	ü	ü	ü	ü	ü	ü	ü	ü	ü	3.46818e+06	1.91188e+06	3.29672e+06	1.97719e+06	2.519e+06	1.55145e+06	1.21379e+06	1.13818e+06	1.72632e+06	1.17565e+06	815185	1.74993e+06		-0.966226	-0.539044	-0.846535	-0.964504	-0.461329	-1.00648	-0.58102	-0.966226	-0.539044	-0.846535	-0.964504	-0.461329	-1.00648	-0.58102	0	1783.86	0.630289	105.826
20895		ü	AT1G23310.1	AT1G23310.1	AT1G23310.1	Symbols: GGT1, AOAT1, GGAT1 glutamate:glyoxylate aminotransferase chr1:8268720-8271329 REVERSE LENGTH=481	Symbols: GGT1, AOAT1, GGAT1 glutamate:glyoxylate aminotransferase chr1:8268720-8271329 REVERSE LENGTH=481	GGAT1		VLMEMGSPFSK		-----------	00269	1	1	12	317.328	ü	ü	ü	ü	ü	ü	ü	ü	ü	ü	ü	ü	2.28125e+07	9.12992e+06	2.09657e+07	1.41018e+07	2.03467e+07	1.09184e+07	1.32904e+07	1.53545e+07	1.8458e+07	1.11066e+07	1.15975e+07	1.83942e+07		-0.639525	-0.469415	-0.0922586	-0.0626968	-0.165032	-0.30558	-0.712298	-0.639525	-0.469415	-0.0922586	-0.0626968	-0.165032	-0.30558	-0.712298	0	1225.6	0.236707	78.0292
20896			AT3G16780.1; AT1G02780.1; AT4G02230.1	AT1G02780.1	AT3G16780.1; AT1G02780.1; AT4G02230.1	Symbols: Ribosomal protein L19e family protein chr3:5708982-5710249 FORWARD LENGTH=209 | Symbols: emb2386 Ribosomal protein L19e family protein chr1:608120-609391 REVERSE LENGTH=214 | Symbols: Ribosomal protein L19e family protein chr4:979391-980640 REVERSE LENGTH=208	Symbols: Ribosomal protein L19e family protein chr3:5708982-5710249 FORWARD LENGTH=209 | Symbols: emb2386 Ribosomal protein L19e family protein chr1:608120-609391 REVERSE LENGTH=214 | Symbols: Ribosomal protein L19e family protein chr4:979391-980640 REVERSE LENGTH=208	RPL19B;RPL19A;RPL19C		VLMESIHK		--------	00137; 00137; 00137	3	3	12	231.176	ü	ü	ü	ü	ü	ü	ü	ü	ü	ü	ü	ü	5.3686e+07	6.5731e+07	3.88183e+07	4.28435e+07	4.89533e+07	5.1416e+07	4.08767e+07	5.37598e+07	4.40447e+07	4.26344e+07	3.64361e+07	4.87881e+07		-0.0180656	-0.0576633	0.0158775	-0.176158	-0.13314	-0.285578	-0.167083	-0.0180656	-0.0576633	0.0158775	-0.176158	-0.13314	-0.285578	-0.167083	0	956.523	3.37488	37.3168
20897			AT3G16780.1; AT1G02780.1; AT4G02230.1	AT1G02780.1	AT3G16780.1; AT1G02780.1; AT4G02230.1	Symbols: Ribosomal protein L19e family protein chr3:5708982-5710249 FORWARD LENGTH=209 | Symbols: emb2386 Ribosomal protein L19e family protein chr1:608120-609391 REVERSE LENGTH=214 | Symbols: Ribosomal protein L19e family protein chr4:979391-980640 REVERSE LENGTH=208	Symbols: Ribosomal protein L19e family protein chr3:5708982-5710249 FORWARD LENGTH=209 | Symbols: emb2386 Ribosomal protein L19e family protein chr1:608120-609391 REVERSE LENGTH=214 | Symbols: Ribosomal protein L19e family protein chr4:979391-980640 REVERSE LENGTH=208	RPL19B;RPL19A;RPL19C		VLMESIHK	1×Oxidation [M3(100)]	--*-----	00137; 00137; 00137	3	3	12	294.154	ü	ü	ü	ü	ü	ü	ü	ü	ü	ü	ü	ü	7.3707e+06	6.29921e+06	4.88176e+06	3.92571e+06	4.18139e+06	4.68127e+06	2.99113e+06	4.30571e+06	6.33122e+06	4.4868e+06	3.1653e+06	5.0877e+06		-0.0927036	-0.604135	-0.333895	-0.246828	-0.817817	-0.219318	-0.576625	-0.0927036	-0.604135	-0.333895	-0.246828	-0.817817	-0.219318	-0.576625	0	972.518	4.92366	28.1102
20898		ü	AT5G54160.1	AT5G54160.1	AT5G54160.1	Symbols: ATOMT1, OMT1 O-methyltransferase 1 chr5:21982075-21984167 FORWARD LENGTH=363	Symbols: ATOMT1, OMT1 O-methyltransferase 1 chr5:21982075-21984167 FORWARD LENGTH=363	OMT1		VLMESWYHLK		----------	00133	1	1	11	262.907	ü	ü	ü	ü	ü		ü	ü	ü	ü	ü	ü	1.12113e+07	7.4845e+06	1.08045e+07	1.05903e+07	1.08097e+07	7.15611e+06	7.79834e+06	9.9598e+06	1.60561e+07	1.04136e+07	9.57182e+06	1.40665e+07		-0.394763	-0.52059	-0.207895	0.23708	-0.0526358	0.518166	-0.239504	-0.394763	-0.52059	-0.207895	0.23708	-0.0526358	0.518166	-0.239504	0	1305.67	-0.502238	72.2293
20899		ü	AT1G02150.1	AT1G02150.1	AT1G02150.1	Symbols: Tetratricopeptide repeat (TPR)-like superfamily protein chr1:408779-410433 FORWARD LENGTH=524	Symbols: Tetratricopeptide repeat (TPR)-like superfamily protein chr1:408779-410433 FORWARD LENGTH=524			VLMLSGFFK		---------	00454	1	1	2	183.271					ü					ü			0	0	0	0	0	0	0	0	0	0	0	0																0	1041.58	0.18134	98.7113
20900		ü	AT1G67680.1	AT1G67680.1	AT1G67680.1	Symbols: SRP72 RNA-binding domain chr1:25365962-25368464 REVERSE LENGTH=664	Symbols: SRP72 RNA-binding domain chr1:25365962-25368464 REVERSE LENGTH=664			VLMPEAAAFK		----------	00473	1	1	12	272.867	ü	ü	ü	ü	ü	ü	ü	ü	ü	ü	ü	ü	7.15492e+07	5.06802e+07	7.02376e+07	5.63594e+07	7.42949e+07	8.51629e+07	5.63611e+07	8.46566e+07	1.14005e+08	6.66456e+07	7.26956e+07	9.65842e+07		-0.00441295	-0.55431	0.339409	0.40728	0.0543264	0.672095	-0.289495	-0.00441295	-0.55431	0.339409	0.40728	0.0543264	0.672095	-0.289495	0	1076.58	-0.909628	69.7431
20901		ü	AT1G67680.1	AT1G67680.1	AT1G67680.1	Symbols: SRP72 RNA-binding domain chr1:25365962-25368464 REVERSE LENGTH=664	Symbols: SRP72 RNA-binding domain chr1:25365962-25368464 REVERSE LENGTH=664			VLMPEAAAFK	1×Oxidation [M3(100)]	--*-------	00473	1	1	23	369.601	ü	ü	ü	ü	ü	ü	ü	ü	ü	ü	ü	ü	8.516e+06	5.52532e+06	8.34316e+06	5.18645e+06	8.61163e+06	7.87317e+06	5.92734e+06	1.02558e+07	1.80201e+07	1.03027e+07	9.02205e+06	1.50908e+07		-0.138722	-0.686867	0.333765	0.850868	0.0161115	1.08136	-0.456375	-0.138722	-0.686867	0.333765	0.850868	0.0161115	1.08136	-0.456375	0	1092.58	-0.675555	56.6828
20902		ü	AT5G67510.1	AT5G67510.1	AT5G67510.1	Symbols: Translation protein SH3-like family protein chr5:26937970-26938410 REVERSE LENGTH=146	Symbols: Translation protein SH3-like family protein chr5:26937970-26938410 REVERSE LENGTH=146	RPL26B		VLMSSPLSK		---------	00028	1	1	13	219.667	ü	ü	ü	ü	ü	ü	ü	ü		ü	ü	ü	8.76772e+06	8.49613e+06	8.43994e+06	1.01824e+07	1.44061e+07	9.09196e+06	8.81058e+06	7.37331e+06	8.2937e+06	7.87306e+06	8.7698e+06	9.79081e+06		-0.779897	0.0816161	-0.101968	-0.0370498	0.71641	-0.0801853	0.0384806	-0.779897	0.0816161	-0.101968	-0.0370498	0.71641	-0.0801853	0.0384806	0	961.539	-0.388084	55.4512
20903		ü	AT3G49910.1	AT3G49910.1	AT3G49910.1	Symbols: Translation protein SH3-like family protein chr3:18504311-18504751 FORWARD LENGTH=146	Symbols: Translation protein SH3-like family protein chr3:18504311-18504751 FORWARD LENGTH=146	RPL26A		VIMSSPLSTDLR		------------	00028	1	1	29	336.6	ü	ü	ü	ü	ü	ü	ü	ü	ü	ü	ü	ü	3.42507e+09	2.19129e+09	4.086e+09	3.20237e+09	4.05811e+09	3.98677e+09	2.11798e+09	4.78323e+09	3.57878e+09	2.65892e+09	3.24388e+09	3.8841e+09		-0.242177	-0.150755	0.164762	0.074846	0.244674	0.0633357	-0.162265	-0.242177	-0.150755	0.164762	0.074846	0.244674	0.0633357	-0.162265	0	1318.7	-0.195503	73.7865
20904		ü	AT3G49910.1	AT3G49910.1	AT3G49910.1	Symbols: Translation protein SH3-like family protein chr3:18504311-18504751 FORWARD LENGTH=146	Symbols: Translation protein SH3-like family protein chr3:18504311-18504751 FORWARD LENGTH=146	RPL26A		VIMSSPLSTDLR	1×Oxidation [M3(100)]	--*---------	00028	1	1	57	297.557	ü	ü	ü	ü	ü	ü	ü	ü	ü	ü	ü	ü	1.12197e+08	1.36511e+08	1.67519e+08	1.28497e+08	1.81824e+08	2.41561e+08	1.13473e+08	2.23022e+08	1.44916e+08	1.89549e+08	2.09698e+08	2.29075e+08		0.00810052	0.527014	0.35228	0.543872	0.696506	0.369185	0.352326	0.00810052	0.527014	0.35228	0.543872	0.696506	0.369185	0.352326	0	1334.7	2.29363	68.219
20905		ü	ATCG00120.1	ATCG00120.1	ATCG00120.1	Symbols: ATPA ATP synthase subunit alpha chrC:9938-11461 REVERSE LENGTH=507	Symbols: ATPA ATP synthase subunit alpha chrC:9938-11461 REVERSE LENGTH=507	atpA		VINALANPIDGR		------------	00108	1	1	17	368.886	ü	ü	ü	ü	ü	ü	ü	ü	ü	ü	ü	ü	2.38563e+08	6.4647e+07	1.52189e+08	1.09902e+08	1.94835e+08	8.7133e+07	6.71773e+07	8.73648e+07	1.91198e+08	1.42879e+08	1.30999e+08	2.2629e+08		-1.28476	-0.240892	-0.360092	0.656596	-0.292118	-0.3193	-1.21679	-1.28476	-0.240892	-0.360092	0.656596	-0.292118	-0.3193	-1.21679	0	1252.7	1.54154	66.9602
20906		ü	ATCG00120.1	ATCG00120.1	ATCG00120.1	Symbols: ATPA ATP synthase subunit alpha chrC:9938-11461 REVERSE LENGTH=507	Symbols: ATPA ATP synthase subunit alpha chrC:9938-11461 REVERSE LENGTH=507	atpA		VINALANPIDGR	1×Deamidated [N3(100)]	--*---------	00108	1	1	1	287.802												ü	7.95977e+06	1.35988e+06	4.15589e+06	2.98249e+06	5.51613e+06	2.71032e+06	1.68819e+06	3.20796e+06	7.42633e+06	5.23736e+06	4.4074e+06	8.6784e+06		-1.17179	-0.343917	-0.0665197	1.19035	-0.529072	-0.100078	-1.63434	-1.17179	-0.343917	-0.0665197	1.19035	-0.529072	-0.100078	-1.63434	0	1253.68	0.655018	68.996
20907			AT1G13440.1; AT3G04120.1	AT3G04120.1	AT1G13440.1; AT3G04120.1	Symbols: GAPC-2, GAPC2 glyceraldehyde-3-phosphate dehydrogenase C2 chr1:4608465-4610494 REVERSE LENGTH=338 | Symbols: GAPC, GAPC-1, GAPC1 glyceraldehyde-3-phosphate dehydrogenase C subunit 1 chr3:1081077-1083131 FORWARD LENGTH=338	Symbols: GAPC-2, GAPC2 glyceraldehyde-3-phosphate dehydrogenase C2 chr1:4608465-4610494 REVERSE LENGTH=338 | Symbols: GAPC, GAPC-1, GAPC1 glyceraldehyde-3-phosphate dehydrogenase C subunit 1 chr3:1081077-1083131 FORWARD LENGTH=338	GAPC2;GAPC1		VINDRFGIVEGLMTTVHSITATQK		------------------------	00167; 00167	2	2	2	385.34										ü			775597	0	0	0	547293	0	0	0	0	2.67962e+06	1.23388e+06	1.02573e+06						-0.502994							-0.502994			1	2630.4	0.426982	106.926
20908			AT1G13440.1; AT3G04120.1	AT3G04120.1	AT1G13440.1; AT3G04120.1	Symbols: GAPC-2, GAPC2 glyceraldehyde-3-phosphate dehydrogenase C2 chr1:4608465-4610494 REVERSE LENGTH=338 | Symbols: GAPC, GAPC-1, GAPC1 glyceraldehyde-3-phosphate dehydrogenase C subunit 1 chr3:1081077-1083131 FORWARD LENGTH=338	Symbols: GAPC-2, GAPC2 glyceraldehyde-3-phosphate dehydrogenase C2 chr1:4608465-4610494 REVERSE LENGTH=338 | Symbols: GAPC, GAPC-1, GAPC1 glyceraldehyde-3-phosphate dehydrogenase C subunit 1 chr3:1081077-1083131 FORWARD LENGTH=338	GAPC2;GAPC1		VINDRFGIVEGLMTTVHSITATQK	1×Deamidated [N3(100)]	--*---------------------	00167; 00167	2	2	1	200.35	ü												937163	0	0	0	560305	0	0	0	957927	0	0	480152			-0.996423			-0.742087	0.031616			-0.996423			-0.742087	0.031616		1	2631.38	-0.0262819	119.055
20909			AT1G79930.1; AT1G79920.1	AT1G79930.1	AT1G79930.1; AT1G79920.1	Symbols: HSP91 heat shock protein 91 chr1:30063781-30067067 REVERSE LENGTH=831 | Symbols: Heat shock protein 70 (Hsp 70) family protein chr1:30058935-30062224 REVERSE LENGTH=831	Symbols: HSP91 heat shock protein 91 chr1:30063781-30067067 REVERSE LENGTH=831 | Symbols: Heat shock protein 70 (Hsp 70) family protein chr1:30058935-30062224 REVERSE LENGTH=831	HSP70-14;HSP70-15		VLNECVEAEAWLR	1×Methylthio [C5(100)]	----*--------	00736; 00736	2	2	9	267.53		ü		ü	ü	ü	ü		ü	ü	ü	ü	2.10521e+06	793159	2.64204e+06	1.87678e+06	1.67556e+06	1.16011e+06	1.41201e+06	985203	2.65805e+06	950809	1.01572e+06	2.29059e+06		-0.514469	-1.02855	-0.42836	-0.276714	-0.329322	0.336406	-0.41543	-0.514469	-1.02855	-0.42836	-0.276714	-0.329322	0.336406	-0.41543	0	1577.75	-0.354705	105.223
20910		ü	AT1G70620.3	AT1G70620.3	AT1G70620.3	Symbols: cyclin-related chr1:26626634-26630777 FORWARD LENGTH=957	Symbols: cyclin-related chr1:26626634-26630777 FORWARD LENGTH=957			VINEDEAIPK		----------	00488	1	1	7	312.062	ü		ü	ü	ü	ü				ü	ü		1.72616e+07	5.7852e+06	9.62507e+06	7.2077e+06	1.44239e+07	9.28659e+06	6.98158e+06	6.63946e+06	6.54651e+06	9.22628e+06	1.13516e+07	7.49388e+06		-0.933795	0.494703	0.0336883	0.322529	-0.259109	-1.39877	-1.22659	-0.933795	0.494703	0.0336883	0.322529	-0.259109	-1.39877	-1.22659	0	1127.59	-0.0934569	48.4575
20911		ü	AT1G20920.1	AT1G20920.1	AT1G20920.1	Symbols: P-loop containing nucleoside triphosphate hydrolases superfamily protein chr1:7285342-7288842 FORWARD LENGTH=1166	Symbols: P-loop containing nucleoside triphosphate hydrolases superfamily protein chr1:7285342-7288842 FORWARD LENGTH=1166	RH42		VLNKPVEIQVGGR		-------------	00731	1	1	4	428.933	ü	ü				ü					ü		8.14669e+06	8.70543e+06	3.97275e+06	3.87026e+06	7.81171e+06	6.77272e+06	3.64052e+06	3.85811e+06	4.9965e+06	4.38036e+06	5.14037e+06	6.18795e+06		-0.775047	0.0532109	-0.164236	0.0193003	-0.0605755	-0.705297	-0.671387	-0.775047	0.0532109	-0.164236	0.0193003	-0.0605755	-0.705297	-0.671387	1	1408.83	0.756018	48.3214
20912		ü	AT3G52960.1	AT3G52960.1	AT3G52960.1	Symbols: Thioredoxin superfamily protein chr3:19639699-19640403 FORWARD LENGTH=234	Symbols: Thioredoxin superfamily protein chr3:19639699-19640403 FORWARD LENGTH=234	PRXIIE		VLNLEEGGAFTNSSAEDMLK		--------------------	00213	1	1	9	401.548	ü	ü	ü	ü			ü	ü	ü		ü	ü	3.85146e+06	2.05069e+06	5.92604e+06	4.99317e+06	1.24506e+06	1.57038e+06	3.23316e+06	1.92627e+06	1.20551e+07	1.50341e+06	2.29876e+06	7.01055e+06		0.780405	-2.0587	-0.877753	-0.441503	-1.62919	1.64616	0.0289707	0.780405	-2.0587	-0.877753	-0.441503	-1.62919	1.64616	0.0289707	0	2125.01	1.92625	91.9521
20913			AT3G13300.1; AT3G13290.1	AT3G13300.1	AT3G13300.1; AT3G13290.1	Symbols: VCS Transducin/WD40 repeat-like superfamily protein chr3:4304085-4309949 FORWARD LENGTH=1344 | Symbols: VCR varicose-related chr3:4297529-4303113 FORWARD LENGTH=1340	Symbols: VCS Transducin/WD40 repeat-like superfamily protein chr3:4304085-4309949 FORWARD LENGTH=1344 | Symbols: VCR varicose-related chr3:4297529-4303113 FORWARD LENGTH=1340	VCS;VCR		VLNINTALR		---------	00222; 00206	2	2	10	258.474	ü	ü	ü	ü	ü	ü		ü		ü	ü	ü	2.01773e+07	1.1067e+07	1.22823e+07	1.27567e+07	1.13892e+07	8.80662e+06	8.10942e+06	8.72446e+06	4.85648e+06	8.81009e+06	7.28774e+06	7.01188e+06		-0.415173	0.658231	-0.492209	-0.648483	-0.82507	-2.05475	-0.748034	-0.415173	0.658231	-0.492209	-0.648483	-0.82507	-2.05475	-0.748034	0	1013.61	-2.59357	63.5545
20914		ü	AT3G02260.1	AT3G02260.1	AT3G02260.1	Symbols: BIG, DOC1, TIR3, UMB1, ASA1, LPR1, CRM1 auxin transport protein (BIG) chr3:431152-448489 REVERSE LENGTH=5098	Symbols: BIG, DOC1, TIR3, UMB1, ASA1, LPR1, CRM1 auxin transport protein (BIG) chr3:431152-448489 REVERSE LENGTH=5098	BIG		VLNLYYNNRPVSDLSELK		------------------	03392	1	1	12	299.547	ü	ü	ü	ü	ü	ü	ü	ü	ü	ü	ü	ü	2.93143e+06	1.37498e+06	2.37904e+06	1.51423e+06	2.26112e+06	1.93744e+06	1.66411e+06	1.61475e+06	2.20041e+06	1.90153e+06	1.59117e+06	3.18628e+06		-0.38363	-0.0480611	0.0239468	0.320249	-0.374567	-0.413833	-0.782143	-0.38363	-0.0480611	0.0239468	0.320249	-0.374567	-0.413833	-0.782143	1	2137.13	0.361156	80.4187
20915			AT3G02530.1; AT5G16070.1	AT5G16070.1	AT3G02530.1; AT5G16070.1	Symbols: TCP-1/cpn60 chaperonin family protein chr3:528806-532457 REVERSE LENGTH=535 | Symbols: TCP-1/cpn60 chaperonin family protein chr5:5247549-5251050 REVERSE LENGTH=535	Symbols: TCP-1/cpn60 chaperonin family protein chr3:528806-532457 REVERSE LENGTH=535 | Symbols: TCP-1/cpn60 chaperonin family protein chr5:5247549-5251050 REVERSE LENGTH=535	CCT6A;CCT6B		VLNPNAEVLNK		-----------	00005; 00005	2	2	14	331.845	ü	ü	ü	ü	ü	ü	ü	ü	ü	ü	ü	ü	3.88002e+07	1.19896e+07	2.55847e+07	2.05532e+07	2.95753e+07	1.83441e+07	1.72746e+07	1.6273e+07	2.897e+07	2.9988e+07	2.27101e+07	3.29651e+07		-0.775576	-0.0383377	-0.0966593	0.610745	-0.39167	-0.421505	-1.07059	-0.775576	-0.0383377	-0.0966593	0.610745	-0.39167	-0.421505	-1.07059	0	1210.68	-1.90974	51.4629
20916		ü	AT1G74310.1	AT1G74310.1	AT1G74310.1	Symbols: ATHSP101, HSP101, HOT1 heat shock protein 101 chr1:27936715-27939862 REVERSE LENGTH=911	Symbols: ATHSP101, HSP101, HOT1 heat shock protein 101 chr1:27936715-27939862 REVERSE LENGTH=911	CLPB1		VINQALK		-------	00065	1	1	1	187.679			ü										0	0	0	0	0	0	0	0	0	0	0	0																0	785.488	0.623173	30.5357
20917		ü	AT5G65460.1	AT5G65460.1	AT5G65460.1	Symbols: KCA2, KAC2 kinesin like protein for actin based chloroplast movement 2 chr5:26161831-26169001 REVERSE LENGTH=1264	Symbols: KCA2, KAC2 kinesin like protein for actin based chloroplast movement 2 chr5:26161831-26169001 REVERSE LENGTH=1264	KIN14B		VLNSAFQNR		---------	00313	1	1	4	272.735	ü	ü					ü			ü			0	0	0	0	0	0	0	0	0	0	0	0																0	1048.55	2.14488	43.386
20918		ü	AT2G18193.1	AT2G18193.1	AT2G18193.1	Symbols: P-loop containing nucleoside triphosphate hydrolases superfamily protein chr2:7917621-7919184 REVERSE LENGTH=495	Symbols: P-loop containing nucleoside triphosphate hydrolases superfamily protein chr2:7917621-7919184 REVERSE LENGTH=495			VLNSYLTHVVAESEEIK		-----------------	00154	1	1	27	488.494	ü	ü	ü	ü	ü	ü	ü	ü	ü	ü	ü	ü	6.76817e+07	2.74289e+07	7.86386e+07	1.41731e+07	7.9365e+07	8.90571e+07	5.12433e+07	1.37623e+08	8.90419e+07	5.62532e+07	5.55231e+07	7.35974e+07		0.109747	-0.539592	1.45355	0.970196	0.229736	0.395718	-1.11407	0.109747	-0.539592	1.45355	0.970196	0.229736	0.395718	-1.11407	0	1931.01	0.0907176	82.327
20919		ü	AT2G18193.1	AT2G18193.1	AT2G18193.1	Symbols: P-loop containing nucleoside triphosphate hydrolases superfamily protein chr2:7917621-7919184 REVERSE LENGTH=495	Symbols: P-loop containing nucleoside triphosphate hydrolases superfamily protein chr2:7917621-7919184 REVERSE LENGTH=495			VLNSYLTHVVAESEEIK	1×Deamidated [N3(100)]	--*--------------	00154	1	1	13	426.702	ü	ü	ü	ü	ü	ü	ü	ü	ü	ü		ü	1.44234e+07	4.69458e+06	1.59256e+07	2.7971e+06	1.75922e+07	2.07807e+07	9.84758e+06	3.61394e+07	2.46975e+07	1.25544e+07	1.25181e+07	1.71936e+07		0.14728	-0.826335	1.71475	1.23056	0.286528	0.775953	-1.28094	0.14728	-0.826335	1.71475	1.23056	0.286528	0.775953	-1.28094	0	1932	-0.155817	90.1987
20920		ü	AT2G18193.1	AT2G18193.1	AT2G18193.1	Symbols: P-loop containing nucleoside triphosphate hydrolases superfamily protein chr2:7917621-7919184 REVERSE LENGTH=495	Symbols: P-loop containing nucleoside triphosphate hydrolases superfamily protein chr2:7917621-7919184 REVERSE LENGTH=495			VLNSYLTHVVAESEEIKR		------------------	00154	1	1	1	421.56									ü				1.00186e+06	0	1.74232e+06	0	703450	620495	703268	1.20695e+06	4.16517e+06	542536	688403	775097		0.19915	-2.65452	-1.10934	-1.39716	-0.51016	2.0557	0.798332	0.19915	-2.65452	-1.10934	-1.39716	-0.51016	2.0557	0.798332	1	2087.11	-1.70069	74.0077
20921		ü	AT5G08680.1	AT5G08680.1	AT5G08680.1	Symbols: ATP synthase alpha/beta family protein chr5:2821992-2824683 FORWARD LENGTH=559	Symbols: ATP synthase alpha/beta family protein chr5:2821992-2824683 FORWARD LENGTH=559			VLNTGAPITVPVGR		--------------	00153	1	1	11	285.182		ü	ü	ü	ü	ü	ü	ü	ü	ü	ü	ü	1.5282e+07	1.11501e+07	2.67596e+07	2.32143e+07	1.98178e+07	1.37322e+07	1.4855e+07	1.52938e+07	3.94795e+07	1.82275e+07	2.01091e+07	3.42039e+07		-0.439639	-0.765061	-0.383553	0.285333	0.374965	1.36927	0.318879	-0.439639	-0.765061	-0.383553	0.285333	0.374965	1.36927	0.318879	0	1393.82	2.15471	68.7833
20922		ü	AT4G09800.1; AT1G34030.1; AT1G22780.1	AT4G09800.1_x000D_ AT1G34030.1_x000D_ AT1G22780.1	AT4G09800.1; AT1G34030.1; AT1G22780.1	Symbols: RPS18C S18 ribosomal protein chr4:6173818-6174963 FORWARD LENGTH=152<|>Symbols: Ribosomal protein S13/S18 family chr1:12370285-12371465 REVERSE LENGTH=152<|>Symbols: PFL, RPS18A, PFL1 Ribosomal protein S13/S18 family chr1:8067990-8069163 FORWARD LENGTH=152	Symbols: RPS18C S18 ribosomal protein chr4:6173818-6174963 FORWARD LENGTH=152<|>Symbols: Ribosomal protein S13/S18 family chr1:12370285-12371465 REVERSE LENGTH=152<|>Symbols: PFL, RPS18A, PFL1 Ribosomal protein S13/S18 family chr1:8067990-8069163 FORWARD LENGTH=152	RPS18A; RPS18B; RPS18C		VLNTNVDGK		---------	00015	1	1	12	246.786	ü	ü	ü	ü	ü	ü	ü	ü	ü	ü	ü	ü	8.98439e+06	3.38488e+06	6.53902e+06	5.34104e+06	7.26302e+06	5.65839e+06	4.26736e+06	4.50985e+06	1.82191e+07	6.16982e+06	5.76599e+06	1.08094e+07		-0.604965	-1.32504	-0.0394952	0.567239	-0.306851	1.01996	-0.872321	-0.604965	-1.32504	-0.0394952	0.567239	-0.306851	1.01996	-0.872321	0	959.516	0.416188	33.2608
20923		ü	ATCG00020.1	ATCG00020.1	ATCG00020.1	Symbols: PSBA photosystem II reaction center protein A chrC:383-1444 REVERSE LENGTH=353	Symbols: PSBA photosystem II reaction center protein A chrC:383-1444 REVERSE LENGTH=353	psbA		VINTWADIINR		-----------	00313	1	1	13	339.121	ü	ü	ü	ü	ü	ü	ü	ü	ü	ü	ü	ü	3.55178e+07	8.78366e+06	3.51748e+07	2.32776e+07	2.14262e+07	1.09631e+07	1.30054e+07	1.40092e+07	4.60758e+07	2.24294e+07	1.65267e+07	3.31267e+07		-0.766666	-0.997946	-0.616082	0.257271	-0.729167	0.375466	-0.879751	-0.766666	-0.997946	-0.616082	0.257271	-0.729167	0.375466	-0.879751	0	1314.72	1.36505	86.8148
20924		ü	AT3G11964.1	AT3G11964.1	AT3G11964.1	Symbols: RNA binding;RNA binding chr3:3793957-3806626 REVERSE LENGTH=1896	Symbols: RNA binding;RNA binding chr3:3793957-3806626 REVERSE LENGTH=1896			VLNVEPLSK		---------	01399	1	1	10	292.783		ü	ü		ü	ü	ü	ü	ü	ü	ü	ü	6.38246e+06	1.74247e+07	7.94527e+06	5.08515e+06	1.4552e+07	1.31558e+07	1.17587e+07	1.39166e+07	1.35831e+07	1.29278e+07	1.60112e+07	1.40135e+07		-0.172478	0.070311	0.537523	0.680907	1.18904	1.08963	0.479036	-0.172478	0.070311	0.537523	0.680907	1.18904	1.08963	0.479036	0	998.588	0.389431	55.4023
20925		ü	AT5G07920.1	AT5G07920.1	AT5G07920.1	Symbols: DGK1, ATDGK1 diacylglycerol kinase1 chr5:2525197-2528396 REVERSE LENGTH=728	Symbols: DGK1, ATDGK1 diacylglycerol kinase1 chr5:2525197-2528396 REVERSE LENGTH=728	DGK1		VLNWGGGLGSVER		-------------	00456	1	1	1	276.578							ü						0	0	0	0	0	0	0	0	0	0	0	0																0	1343.71	-1.8634	77.7553
20926		ü	AT5G23740.1	AT5G23740.1	AT5G23740.1	Symbols: RPS11-BETA ribosomal protein S11-beta chr5:8008251-8009330 REVERSE LENGTH=159	Symbols: RPS11-BETA ribosomal protein S11-beta chr5:8008251-8009330 REVERSE LENGTH=159	RPS11C		VIPAGASAFGK		-----------	00143	1	1	12	238.144	ü	ü	ü	ü	ü	ü	ü	ü	ü	ü	ü	ü	4.34333e+07	7.13813e+07	3.97647e+07	4.39255e+07	6.79705e+07	5.67273e+07	4.4725e+07	4.97383e+07	5.24254e+07	6.04796e+07	5.046e+07	5.3083e+07		-0.438415	0.0563483	0.00579652	0.125915	0.646108	0.271464	0.201896	-0.438415	0.0563483	0.00579652	0.125915	0.646108	0.271464	0.201896	0	1017.57	-0.870262	52.241
20927		ü	AT4G30800.1	AT4G30800.1	AT4G30800.1	Symbols: Nucleic acid-binding, OB-fold-like protein chr4:15001216-15002392 FORWARD LENGTH=159	Symbols: Nucleic acid-binding, OB-fold-like protein chr4:15001216-15002392 FORWARD LENGTH=159	RPS11B		VIPAGSSSIGK		-----------	00143	1	1	7	163.529		ü				ü	ü	ü		ü	ü	ü	1.02807e+07	1.16581e+07	7.71478e+06	5.71064e+06	9.84619e+06	9.14093e+06	7.80218e+06	6.45244e+06	9.43331e+06	9.22135e+06	6.53052e+06	8.76828e+06		-0.350878	-0.222942	-0.052824	0.0133112	-0.0623033	-0.124104	-0.360357	-0.350878	-0.222942	-0.052824	0.0133112	-0.0623033	-0.124104	-0.360357	0	1015.58	-0.313943	37.6709
20928		ü	AT3G48930.1	AT3G48930.1	AT3G48930.1	Symbols: EMB1080 Nucleic acid-binding, OB-fold-like protein chr3:18141017-18142189 REVERSE LENGTH=160	Symbols: EMB1080 Nucleic acid-binding, OB-fold-like protein chr3:18141017-18142189 REVERSE LENGTH=160	RPS11A		VIPAGSSSSFGK		------------	00143	1	1	31	252.262	ü	ü	ü	ü	ü	ü	ü	ü	ü	ü	ü	ü	3.39887e+08	3.53844e+08	2.35465e+08	2.36395e+08	3.10601e+08	2.76727e+08	2.34306e+08	2.21861e+08	3.03385e+08	2.77586e+08	2.4325e+08	2.73945e+08		-0.35289	-0.198065	-0.151103	-0.0301872	-0.129993	-0.163903	-0.33178	-0.35289	-0.198065	-0.151103	-0.0301872	-0.129993	-0.163903	-0.33178	0	1136.59	0.336695	43.6019
20929		ü	AT3G04120.1	AT3G04120.1	AT3G04120.1	Symbols: GAPC, GAPC-1, GAPC1 glyceraldehyde-3-phosphate dehydrogenase C subunit 1 chr3:1081077-1083131 FORWARD LENGTH=338	Symbols: GAPC, GAPC-1, GAPC1 glyceraldehyde-3-phosphate dehydrogenase C subunit 1 chr3:1081077-1083131 FORWARD LENGTH=338	GAPC1		VLPALNGK		--------	00224	1	1	24	194.679	ü	ü	ü	ü	ü	ü	ü	ü	ü	ü	ü	ü	9.56095e+07	2.67522e+07	5.16729e+07	3.82395e+07	6.47312e+07	3.09631e+07	3.36371e+07	2.78781e+07	4.53529e+07	6.72291e+07	4.82238e+07	4.41543e+07		-1.07455	0.205935	-0.288129	0.479086	-0.562693	-1.07596	-1.34911	-1.07455	0.205935	-0.288129	0.479086	-0.562693	-1.07596	-1.34911	0	811.504	-1.6688	45.442
20930		ü	AT3G04120.1	AT3G04120.1	AT3G04120.1	Symbols: GAPC, GAPC-1, GAPC1 glyceraldehyde-3-phosphate dehydrogenase C subunit 1 chr3:1081077-1083131 FORWARD LENGTH=338	Symbols: GAPC, GAPC-1, GAPC1 glyceraldehyde-3-phosphate dehydrogenase C subunit 1 chr3:1081077-1083131 FORWARD LENGTH=338	GAPC1		VLPALNGK	1×Deamidated [N6(100)]	-----*--	00224	1	1	46	202.955	ü	ü	ü	ü	ü	ü	ü	ü	ü	ü	ü	ü	2.30152e+08	5.3451e+07	1.14927e+08	8.19752e+07	1.36706e+08	7.92208e+07	6.63735e+07	8.63607e+07	1.4324e+08	2.00552e+08	1.76999e+08	1.45946e+08		-0.830719	0.272616	-0.0497296	1.12096	-0.751509	-0.684155	-1.5325	-0.830719	0.272616	-0.0497296	1.12096	-0.751509	-0.684155	-1.5325	0	812.488	-0.52023	51.9035
20931		ü	AT3G04400.1; AT2G33370.1; AT1G04480.1	AT3G04400.1_x000D_ AT2G33370.1_x000D_ AT1G04480.1	AT3G04400.1; AT2G33370.1; AT1G04480.1	Symbols: emb2171 Ribosomal protein L14p/L23e family protein chr3:1167339-1168308 FORWARD LENGTH=140<|>Symbols: Ribosomal protein L14p/L23e family protein chr2:14143718-14144644 REVERSE LENGTH=140<|>Symbols: Ribosomal protein L14p/L23e family protein chr1:1216110-1217257 FORWARD LENGTH=140	Symbols: emb2171 Ribosomal protein L14p/L23e family protein chr3:1167339-1168308 FORWARD LENGTH=140<|>Symbols: Ribosomal protein L14p/L23e family protein chr2:14143718-14144644 REVERSE LENGTH=140<|>Symbols: Ribosomal protein L14p/L23e family protein chr1:1216110-1217257 FORWARD LENGTH=140	RPL23A; RPL23B; RPL23C		VLPAVIVR		--------	00076	1	1	12	261.961	ü	ü	ü	ü	ü	ü	ü	ü	ü	ü	ü	ü	4.58494e+07	5.55601e+07	4.76826e+07	2.89592e+07	6.07843e+07	3.6373e+07	5.11034e+07	3.86368e+07	3.72645e+07	3.57148e+07	4.63539e+07	3.99481e+07		-0.548277	0.117976	-0.0317565	-0.0713987	0.406796	-0.299099	-0.109724	-0.548277	0.117976	-0.0317565	-0.0713987	0.406796	-0.299099	-0.109724	0	866.582	-0.196368	60.71
20932		ü	AT1G79530.1	AT1G79530.1	AT1G79530.1	Symbols: GAPCP-1 glyceraldehyde-3-phosphate dehydrogenase of plastid 1 chr1:29916232-29919088 REVERSE LENGTH=422	Symbols: GAPCP-1 glyceraldehyde-3-phosphate dehydrogenase of plastid 1 chr1:29916232-29919088 REVERSE LENGTH=422	GAPCP1		VLPELNGK		--------	00304	1	1	4	179.222			ü	ü	ü		ü						1.31105e+07	1.0322e+07	1.79559e+07	1.70051e+07	1.33237e+07	7.50929e+06	1.09096e+07	7.58596e+06	1.63532e+07	4.94284e+06	1.02124e+07	6.09902e+06		-0.64274	-1.27611	-0.780795	-1.11859	0.0232704	0.318853	0.161326	-0.64274	-1.27611	-0.780795	-1.11859	0.0232704	0.318853	0.161326	0	869.509	-0.371734	46.9212
20933		ü	AT1G79530.1	AT1G79530.1	AT1G79530.1	Symbols: GAPCP-1 glyceraldehyde-3-phosphate dehydrogenase of plastid 1 chr1:29916232-29919088 REVERSE LENGTH=422	Symbols: GAPCP-1 glyceraldehyde-3-phosphate dehydrogenase of plastid 1 chr1:29916232-29919088 REVERSE LENGTH=422	GAPCP1		VLPELNGK	1×Deamidated [N6(100)]	-----*--	00304	1	1	23	214.417	ü	ü	ü	ü	ü	ü	ü	ü	ü	ü	ü	ü	2.53515e+07	1.77463e+07	3.77984e+07	1.43964e+07	2.53973e+07	1.57755e+07	2.09132e+07	1.45199e+07	1.55482e+07	1.20904e+07	1.84325e+07	1.62297e+07		-0.591297	-0.0185028	-0.337141	-0.472272	0.0026022	-0.705323	-0.251553	-0.591297	-0.0185028	-0.337141	-0.472272	0.0026022	-0.705323	-0.251553	0	870.493	-0.429193	52.5271
20934			AT4G31480.1; AT4G31480.2; AT4G31490.1	AT4G31490.1	AT4G31480.1; AT4G31480.2; AT4G31490.1	Symbols: Coatomer, beta subunit chr4:15264145-15267384 FORWARD LENGTH=948<|>Symbols: Coatomer, beta subunit chr4:15264145-15267384 FORWARD LENGTH=948 | Symbols: Coatomer, beta subunit chr4:15269460-15272693 FORWARD LENGTH=948	Symbols: Coatomer, beta subunit chr4:15264145-15267384 FORWARD LENGTH=948<|>Symbols: Coatomer, beta subunit chr4:15264145-15267384 FORWARD LENGTH=948 | Symbols: Coatomer, beta subunit chr4:15269460-15272693 FORWARD LENGTH=948			VLPEMILICQNLR	1×Methylthio [C9(100)]	--------*----	00090; 00090	2	2	1	178.092									ü				0	0	0	0	0	0	0	0	0	0	0	0																0	1587.84	-0.370987	122.929
20935		ü	AT4G16630.1	AT4G16630.1	AT4G16630.1	Symbols: DEA(D/H)-box RNA helicase family protein chr4:9362176-9366449 REVERSE LENGTH=789	Symbols: DEA(D/H)-box RNA helicase family protein chr4:9362176-9366449 REVERSE LENGTH=789	RH28		VIPEQSIVK		---------	00539	1	1	12	192.744	ü	ü	ü	ü	ü	ü	ü	ü	ü	ü	ü	ü	5.78087e+07	4.70437e+07	2.78402e+07	2.30558e+07	5.66773e+07	6.69698e+07	4.4802e+07	4.93442e+07	3.75318e+07	5.43722e+07	5.22306e+07	4.32178e+07		-0.099454	0.405017	0.764551	0.674364	-0.0285157	-0.623174	-0.892521	-0.099454	0.405017	0.764551	0.674364	-0.0285157	-0.623174	-0.892521	0	1012.6	-1.10132	49.4476
20936			AT3G27190.1; AT5G40870.1	AT3G27190.1	AT3G27190.1; AT5G40870.1	Symbols: UKL2 uridine kinase-like 2 chr3:10039504-10042917 REVERSE LENGTH=483 | Symbols: ATUK/UPRT1, UKL1, UK/UPRT1 uridine kinase/uracil phosphoribosyltransferase 1 chr5:16375021-16378384 FORWARD LENGTH=486	Symbols: UKL2 uridine kinase-like 2 chr3:10039504-10042917 REVERSE LENGTH=483 | Symbols: ATUK/UPRT1, UKL1, UK/UPRT1 uridine kinase/uracil phosphoribosyltransferase 1 chr5:16375021-16378384 FORWARD LENGTH=486	UKL2;UKL1		VIPGLGEFGDR		-----------	00467; 00467	2	2	4	209.708	ü	ü	ü	ü									0	0	0	0	0	0	0	0	0	0	0	0																0	1159.61	2.46132	78.8859
20937		ü	AT1G78680.1	AT1G78680.1	AT1G78680.1	Symbols: ATGGH2, GGH2 gamma-glutamyl hydrolase 2 chr1:29593933-29596037 FORWARD LENGTH=347	Symbols: ATGGH2, GGH2 gamma-glutamyl hydrolase 2 chr1:29593933-29596037 FORWARD LENGTH=347	GGH2		VIPLIFNEPEEILFQK		----------------	00094	1	1	4	306.998									ü			ü	929380	0	2.05429e+06	971631	639494	651624	954862	717987	1.97432e+06	0	643120	2.74743e+06		0.2575	-0.570735	-0.886057	-0.0879369	-0.539339	1.08702	0.604218	0.2575	-0.570735	-0.886057	-0.0879369	-0.539339	1.08702	0.604218	0	1929.07	-1.57346	121.889
20938		ü	AT1G05500.1	AT1G05500.1	AT1G05500.1	Symbols: SYTE, ATSYTE, NTMC2TYPE2.1, NTMC2T2.1, SYT5 Calcium-dependent lipid-binding (CaLB domain) family protein chr1:1625098-1628940 FORWARD LENGTH=560	Symbols: SYTE, ATSYTE, NTMC2TYPE2.1, NTMC2T2.1, SYT5 Calcium-dependent lipid-binding (CaLB domain) family protein chr1:1625098-1628940 FORWARD LENGTH=560	SYT5		VIPIIPGDYSDLELKPVGMLEVK		-----------------------	00245	1	1	9	362.539	ü	ü	ü	ü		ü		ü	ü	ü		ü	1.88094e+06	826076	1.89626e+06	2.40517e+06	1.68654e+06	1.3496e+06	860740	1.21751e+06	3.37628e+06	1.08247e+06	1.1026e+06	2.19491e+06		-0.587362	-1.2923	-0.471174	-0.174745	-0.157384	0.843985	-0.273571	-0.587362	-1.2923	-0.471174	-0.174745	-0.157384	0.843985	-0.273571	1	2525.39	-0.995725	109.06
20939		ü	AT1G78670.1	AT1G78670.1	AT1G78670.1	Symbols: ATGGH3, GGH3 gamma-glutamyl hydrolase 3 chr1:29591053-29593319 FORWARD LENGTH=352	Symbols: ATGGH3, GGH3 gamma-glutamyl hydrolase 3 chr1:29591053-29593319 FORWARD LENGTH=352	GGH3		VIPLIYNEPEEILFQK		----------------	00105	1	1	12	355.352		ü	ü	ü			ü	ü	ü		ü	ü	1.3653e+06	2.02271e+06	1.43499e+07	4.93109e+06	1.11309e+06	3.72233e+06	7.83272e+06	8.06183e+06	1.85891e+07	1.00513e+06	5.67833e+06	2.23918e+07		2.47103	-1.8838	0.238556	-0.0544729	-0.294644	3.76716	1.93783	2.47103	-1.8838	0.238556	-0.0544729	-0.294644	3.76716	1.93783	0	1945.07	2.70766	111.841
20940		ü	AT2G26890.1	AT2G26890.1	AT2G26890.1	Symbols: GRV2, KAM2 DNAJ heat shock N-terminal domain-containing protein chr2:11462327-11473841 REVERSE LENGTH=2554	Symbols: GRV2, KAM2 DNAJ heat shock N-terminal domain-containing protein chr2:11462327-11473841 REVERSE LENGTH=2554	GRV2		VLPPGLVAYLHTRPDDVVDDTDQEGSSTNR		------------------------------	00731	1	1	3	268.777					ü	ü		ü					0	0	0	0	1.45495e+06	2.04003e+06	1.44423e+06	2.01209e+06	0	0	0	0		0.314894							0.314894							1	3266.59	4.5854	85.7707
20941		ü	AT4G20720.1	AT4G20720.1	AT4G20720.1	Symbols: dentin sialophosphoprotein-related chr4:11105409-11107841 FORWARD LENGTH=729	Symbols: dentin sialophosphoprotein-related chr4:11105409-11107841 FORWARD LENGTH=729			VIPSGTSTLDRPSDPDGSK		-------------------	00662	1	1	12	406.73	ü	ü	ü	ü	ü	ü	ü	ü	ü	ü	ü	ü	2.99365e+07	1.35205e+07	2.63931e+07	2.35115e+07	2.08079e+07	1.62021e+07	1.55075e+07	1.39384e+07	1.61202e+07	2.19256e+07	1.56214e+07	1.34703e+07		-0.454395	0.0464417	-0.420155	-0.287582	-0.524776	-0.89304	-0.559016	-0.454395	0.0464417	-0.420155	-0.287582	-0.524776	-0.89304	-0.559016	1	1928.96	-1.36021	45.8886
20942		ü	AT5G40770.1	AT5G40770.1	AT5G40770.1	Symbols: ATPHB3, PHB3 prohibitin 3 chr5:16315589-16316621 REVERSE LENGTH=277	Symbols: ATPHB3, PHB3 prohibitin 3 chr5:16315589-16316621 REVERSE LENGTH=277	PHB3		VLPSIGNEVLK		-----------	00123	1	1	11	243.817	ü		ü	ü	ü	ü	ü	ü	ü	ü	ü	ü	1.61246e+07	5.5977e+06	1.05866e+07	1.02201e+07	1.40384e+07	6.76795e+06	8.02185e+06	9.24383e+06	1.21494e+07	1.19956e+07	1.09687e+07	2.07775e+07		-0.82092	0.20276	-0.0903982	0.724788	-0.199889	-0.408383	-0.930411	-0.82092	0.20276	-0.0903982	0.724788	-0.199889	-0.408383	-0.930411	0	1168.69	0.659242	71.563
20943		ü	AT1G13440.1	AT1G13440.1	AT1G13440.1	Symbols: GAPC-2, GAPC2 glyceraldehyde-3-phosphate dehydrogenase C2 chr1:4608465-4610494 REVERSE LENGTH=338	Symbols: GAPC-2, GAPC2 glyceraldehyde-3-phosphate dehydrogenase C2 chr1:4608465-4610494 REVERSE LENGTH=338	GAPC2		VLPSLNGK		--------	00224	1	1	24	189.161	ü	ü	ü	ü	ü	ü	ü	ü	ü	ü	ü	ü	2.06472e+08	5.22395e+07	9.91067e+07	7.18202e+07	1.26796e+08	6.31889e+07	6.72298e+07	5.24464e+07	8.43784e+07	1.37906e+08	9.75482e+07	9.39946e+07		-1.06457	0.357893	-0.246299	0.588596	-0.703437	-1.291	-1.52171	-1.06457	0.357893	-0.246299	0.588596	-0.703437	-1.291	-1.52171	0	827.499	-0.0750701	47.1125
20944		ü	AT1G13440.1	AT1G13440.1	AT1G13440.1	Symbols: GAPC-2, GAPC2 glyceraldehyde-3-phosphate dehydrogenase C2 chr1:4608465-4610494 REVERSE LENGTH=338	Symbols: GAPC-2, GAPC2 glyceraldehyde-3-phosphate dehydrogenase C2 chr1:4608465-4610494 REVERSE LENGTH=338	GAPC2		VLPSLNGK	1×Deamidated [N6(100)]	-----*--	00224	1	1	70	186.946	ü	ü	ü	ü	ü	ü	ü	ü	ü	ü	ü	ü	6.46922e+08	1.47851e+08	3.09807e+08	2.50206e+08	3.78659e+08	2.03598e+08	1.79356e+08	1.9833e+08	3.8217e+08	4.63602e+08	2.7314e+08	3.82363e+08		-0.968749	-0.0683904	-0.220726	0.692946	-0.772694	-0.759379	-1.52072	-0.968749	-0.0683904	-0.220726	0.692946	-0.772694	-0.759379	-1.52072	0	828.483	-1.01561	52.907
20945		ü	AT1G50920.1	AT1G50920.1	AT1G50920.1	Symbols: Nucleolar GTP-binding protein chr1:18870555-18872570 FORWARD LENGTH=671	Symbols: Nucleolar GTP-binding protein chr1:18870555-18872570 FORWARD LENGTH=671			VIPTLRPK		--------	00649	1	1	11	195.397	ü	ü	ü		ü	ü	ü	ü	ü	ü	ü	ü	9.37373e+06	3.84049e+06	5.56878e+06	2.84084e+06	6.44782e+06	5.72348e+06	3.43252e+06	5.90172e+06	5.47837e+06	4.72748e+06	4.96675e+06	4.97047e+06		-0.403046	-0.164829	0.310777	0.313929	-0.539812	-0.774876	-1.25363	-0.403046	-0.164829	0.310777	0.313929	-0.539812	-0.774876	-1.25363	1	923.604	2.68991	37.2731
20946		ü	AT1G28960.1; AT1G28960.3; AT1G28960.5	AT1G28960.1_x000D_ AT1G28960.3_x000D_ AT1G28960.5	AT1G28960.1; AT1G28960.3; AT1G28960.5	Symbols: ATNUDT15, ATNUDX15, NUDX15 nudix hydrolase homolog 15 chr1:10110135-10111607 REVERSE LENGTH=293<|>Symbols: ATNUDT15, ATNUDX15, NUDX15 nudix hydrolase homolog 15 chr1:10110135-10111607 REVERSE LENGTH=293<|>Symbols: ATNUDT15, ATNUDX15, NUDX15 nudix hydrolase homolog 15 chr1:10110135-10111607 REVERSE LENGTH=293	Symbols: ATNUDT15, ATNUDX15, NUDX15 nudix hydrolase homolog 15 chr1:10110135-10111607 REVERSE LENGTH=293<|>Symbols: ATNUDT15, ATNUDX15, NUDX15 nudix hydrolase homolog 15 chr1:10110135-10111607 REVERSE LENGTH=293<|>Symbols: ATNUDT15, ATNUDX15, NUDX15 nudix hydrolase homolog 15 chr1:10110135-10111607 REVERSE LENGTH=293			VIPVIGILR		---------	00184	1	1	5	225.498	ü		ü	ü									1.6472e+07	9.57981e+06	1.83235e+07	2.04366e+07	9.56599e+06	6.89575e+06	7.01183e+06	6.4338e+06	7.78866e+06	5.60402e+06	5.37035e+06	6.60828e+06		-0.497524	-0.416125	-1.17585	-1.39098	-0.784032	-1.08057	-0.105711	-0.497524	-0.416125	-1.17585	-1.39098	-0.784032	-1.08057	-0.105711	0	979.666	-0.132335	88.7087
20947	ü	ü	cont_P02666	cont_P02666	cont_P02666	Beta-casein OS=Bos_taurus GN=CSN2 PE=1 SV=2	Beta-casein OS=Bos_taurus GN=CSN2 PE=1 SV=2	CSN2	CSN2	VLPVPQK		-------	00185	1	1	12	192.24	ü	ü	ü	ü	ü	ü	ü	ü	ü	ü	ü	ü	3.91812e+07	1.6327e+07	5.50882e+07	4.42925e+07	2.39812e+07	1.25874e+07	1.75172e+08	5.51606e+07	1.55949e+08	3.25899e+07	6.55521e+07	3.51098e+07		1.04687	-1.88669	0.536749	0.304291	-0.708258	1.99284	-0.198139	1.04687	-1.88669	0.536749	0.304291	-0.708258	1.99284	-0.198139	0	780.498	0.876894	38.7479
20948		ü	AT4G29380.1	AT4G29380.1	AT4G29380.1	Symbols: protein kinase family protein / WD-40 repeat family protein chr4:14458822-14464692 FORWARD LENGTH=1494	Symbols: protein kinase family protein / WD-40 repeat family protein chr4:14458822-14464692 FORWARD LENGTH=1494	VPS15		VLPYVVALLSDPTAIVR		-----------------	00485	1	1	1	174.395						ü							0	0	0	0	0	913320	0	0	1.20608e+06	0	0	521801			-1.20875							-1.20875						0	1826.08	1.23346	128.606
20949	ü	ü	cont_P78386	cont_P78386	cont_P78386	Keratin, type II cuticular Hb5 OS=Homo sapiens GN=KRT85 PE=1 SV=1	Keratin, type II cuticular Hb5 OS=Homo sapiens GN=KRT85 PE=1 SV=1	KRT85	KRT85	VLQAHISDTSVIVK		--------------	00266	1	1	1	266.189								ü					0	0	0	0	0	1.04462e+06	0	1.47376e+07	0	0	0	0																0	1509.86	-0.108133	56.3606
20950		ü	AT3G21865.1	AT3G21865.1	AT3G21865.1	Symbols: PEX22 peroxin 22 chr3:7701308-7703218 REVERSE LENGTH=283	Symbols: PEX22 peroxin 22 chr3:7701308-7703218 REVERSE LENGTH=283	PEX22		VLQALENAGVFTSGGLVK		------------------	00196	1	1	11	452.865	ü	ü	ü	ü	ü	ü				ü	ü		1.57699e+07	1.0507e+07	1.70816e+07	1.96813e+07	1.33497e+07	9.55364e+06	9.99173e+06	8.25721e+06	1.00727e+07	1.02854e+07	9.77462e+06	8.66904e+06		-0.531255	-0.0765709	-0.72132	-0.672987	-0.240366	-0.646718	-0.0503013	-0.531255	-0.0765709	-0.72132	-0.672987	-0.240366	-0.646718	-0.0503013	0	1803	-1.33819	93.6361
20951		ü	AT1G53210.1	AT1G53210.1	AT1G53210.1	Symbols: sodium/calcium exchanger family protein / calcium-binding EF hand family protein chr1:19844790-19847533 FORWARD LENGTH=585	Symbols: sodium/calcium exchanger family protein / calcium-binding EF hand family protein chr1:19844790-19847533 FORWARD LENGTH=585	NCL		VLQDFDK		-------	00347	1	1	23	183.021	ü	ü	ü	ü	ü	ü	ü	ü	ü	ü	ü	ü	4.81566e+07	2.25365e+07	3.70899e+07	3.05812e+07	3.5433e+07	2.73476e+07	2.39412e+07	2.66563e+07	3.50477e+07	3.4912e+07	2.92103e+07	3.45425e+07		-0.449964	-0.0964633	-0.183516	0.154212	-0.442641	-0.458413	-0.709088	-0.449964	-0.0964633	-0.183516	0.154212	-0.442641	-0.458413	-0.709088	0	864.446	-0.121849	44.5262
20952		ü	AT1G03475.1	AT1G03475.1	AT1G03475.1	Symbols: LIN2, HEMF1, ATCPO-I Coproporphyrinogen III oxidase chr1:869302-871175 REVERSE LENGTH=386	Symbols: LIN2, HEMF1, ATCPO-I Coproporphyrinogen III oxidase chr1:869302-871175 REVERSE LENGTH=386	CPX1		VLQDGNVFEK		----------	00125	1	1	2	246.861									ü			ü	9.75459e+06	1.93653e+06	4.54113e+06	4.46901e+06	3.88827e+06	2.03364e+06	2.29117e+06	3.81813e+06	8.41847e+06	6.03346e+06	5.89769e+06	1.14981e+07		-0.57479	-0.181407	-0.381155	1.12666	-1.32695	-0.212523	-1.52059	-0.57479	-0.181407	-0.381155	1.12666	-1.32695	-0.212523	-1.52059	0	1148.59	1.43016	56.6218
20953		ü	AT5G40490.1	AT5G40490.1	AT5G40490.1	Symbols: RNA-binding (RRM/RBD/RNP motifs) family protein chr5:16225483-16227423 FORWARD LENGTH=423	Symbols: RNA-binding (RRM/RBD/RNP motifs) family protein chr5:16225483-16227423 FORWARD LENGTH=423	HLP1		VIQDNHIIIGK		-----------	00099	1	1	4	297.48	ü	ü			ü						ü		9.91748e+06	5.75796e+06	7.16173e+06	4.9393e+06	1.31457e+07	5.30635e+06	4.91329e+06	4.35855e+06	3.41281e+06	7.08275e+06	7.59893e+06	4.84314e+06		-1.44043	0.90439	-0.280638	0.118626	0.406541	-1.53901	-0.753249	-1.44043	0.90439	-0.280638	0.118626	0.406541	-1.53901	-0.753249	0	1249.73	-1.01856	45.916
20954			AT2G41840.1; AT1G58380.1; AT3G57490.1	AT2G41840.1	AT2G41840.1; AT1G58380.1; AT3G57490.1	Symbols: Ribosomal protein S5 family protein chr2:17460016-17461398 REVERSE LENGTH=285 | Symbols: XW6 Ribosomal protein S5 family protein chr1:21689115-21690085 FORWARD LENGTH=284 | Symbols: Ribosomal protein S5 family protein chr3:21279824-21280887 REVERSE LENGTH=276	Symbols: Ribosomal protein S5 family protein chr2:17460016-17461398 REVERSE LENGTH=285 | Symbols: XW6 Ribosomal protein S5 family protein chr1:21689115-21690085 FORWARD LENGTH=284 | Symbols: Ribosomal protein S5 family protein chr3:21279824-21280887 REVERSE LENGTH=276	RPS2C;RPS2A;RPS2D		VLQFAGIDDVFTSSR		---------------	00207; 00206; 00198	3	3	37	401.171	ü	ü	ü	ü	ü	ü	ü	ü	ü	ü	ü	ü	1.20482e+08	9.73012e+07	9.57895e+07	8.50086e+07	1.16128e+08	8.66547e+07	7.17341e+07	5.95938e+07	8.51361e+07	8.16401e+07	7.84391e+07	8.87637e+07		-0.693274	-0.0394978	-0.365612	-0.159705	-0.0531037	-0.500972	-0.380766	-0.693274	-0.0394978	-0.365612	-0.159705	-0.0531037	-0.500972	-0.380766	0	1654.84	0.973921	101.602
20955	ü	ü	cont_P08779	cont_P08779	cont_P08779	Keratin, type I cytoskeletal 16 OS=Homo sapiens GN=KRT16 PE=1 SV=4	Keratin, type I cytoskeletal 16 OS=Homo sapiens GN=KRT16 PE=1 SV=4	KRT16	KRT16	VLQGLEIELQSQLSMK	1×Oxidation [M15(100)]	--------------*-	00339	1	1	10	498.457	ü	ü	ü	ü	ü	ü		ü	ü	ü	ü		1.1745e+07	7.93758e+06	1.49896e+07	1.87205e+07	7.90527e+06	4.15595e+06	1.69957e+06	4.4186e+06	8.05543e+06	3.92189e+06	3.22461e+06	2.7427e+06		-1.32817	-1.30454	-2.0524	-2.00162	-0.571165	-0.544018	0.153068	-1.32817	-1.30454	-2.0524	-2.00162	-0.571165	-0.544018	0.153068	0	1831.98	0.746224	94.622
20956		ü	AT3G57410.1	AT3G57410.1	AT3G57410.1	Symbols: VLN3, ATVLN3 villin 3 chr3:21243615-21249809 REVERSE LENGTH=965	Symbols: VLN3, ATVLN3 villin 3 chr3:21243615-21249809 REVERSE LENGTH=965	VLN3		VIQGYEPHSFK		-----------	00328	1	1	9	229.348	ü	ü	ü	ü			ü		ü	ü	ü	ü	1.04481e+07	7.13108e+06	9.55789e+06	9.57374e+06	8.37437e+06	2.81883e+06	7.84096e+06	3.42062e+06	1.17117e+07	6.17006e+06	9.99712e+06	1.18516e+07		-0.985854	-0.378611	-1.0365	0.0546369	-0.319184	0.164715	-0.268533	-0.985854	-0.378611	-1.0365	0.0546369	-0.319184	0.164715	-0.268533	0	1304.66	-3.99505	45.1288
20957		ü	AT2G41740.1	AT2G41740.1	AT2G41740.1	Symbols: VLN2, ATVLN2 villin 2 chr2:17410962-17416878 REVERSE LENGTH=976	Symbols: VLN2, ATVLN2 villin 2 chr2:17410962-17416878 REVERSE LENGTH=976	VLN2		VIQGYESHSFK		-----------	00326	1	1	4	199.401	ü		ü						ü			ü	0	0	0	0	0	0	0	0	0	0	0	0																0	1294.64	-4.35033	39.6838
20958		ü	AT4G34660.1	AT4G34660.1	AT4G34660.1	Symbols: SH3 domain-containing protein chr4:16545595-16548294 REVERSE LENGTH=368	Symbols: SH3 domain-containing protein chr4:16545595-16548294 REVERSE LENGTH=368	SH3P2		VLQILDQLEGEMVSER		----------------	00244	1	1	15	406.974	ü	ü	ü	ü	ü	ü	ü	ü	ü	ü	ü	ü	5.42125e+06	1.79912e+06	3.42169e+06	3.73326e+06	4.59816e+06	3.27522e+06	2.59902e+06	2.88606e+06	3.32403e+06	3.04063e+06	3.32994e+06	3.12143e+06		-0.661503	-0.0722419	0.0320728	0.15321	-0.237569	-0.705693	-0.931145	-0.661503	-0.0722419	0.0320728	0.15321	-0.237569	-0.705693	-0.931145	0	1858.96	1.35481	113.158
20959		ü	AT1G79690.1	AT1G79690.1	AT1G79690.1	Symbols: atnudt3, NUDT3 nudix hydrolase homolog 3 chr1:29985360-29990171 FORWARD LENGTH=772	Symbols: atnudt3, NUDT3 nudix hydrolase homolog 3 chr1:29985360-29990171 FORWARD LENGTH=772	NUDT3		VIQLIYNSGDVK		------------	00516	1	1	8	263.623	ü		ü	ü			ü		ü	ü	ü	ü	1.28493e+07	6.50514e+06	1.88886e+07	2.07176e+07	9.97718e+06	6.62937e+06	9.06135e+06	7.51205e+06	1.42881e+07	1.09977e+07	1.07426e+07	1.40153e+07		-0.379364	-0.272302	-0.832001	-0.206828	-0.364981	0.153131	0.0876568	-0.379364	-0.272302	-0.832001	-0.206828	-0.364981	0.153131	0.0876568	0	1348.75	1.13468	71.1566
20960		ü	AT5G47930.1	AT5G47930.1	AT5G47930.1	Symbols: Zinc-binding ribosomal protein family protein chr5:19406423-19407329 REVERSE LENGTH=84	Symbols: Zinc-binding ribosomal protein family protein chr5:19406423-19407329 REVERSE LENGTH=84	RPS27D		VLQNDIDLLHPPPELEK		-----------------	00002	1	1	24	441.409	ü	ü	ü	ü	ü	ü	ü	ü	ü	ü	ü	ü	1.54504e+08	1.25944e+08	1.0636e+08	9.94703e+07	1.53154e+08	1.52018e+08	1.09566e+08	1.01462e+08	1.03358e+08	1.31615e+08	1.1791e+08	1.27139e+08		-0.362649	0.279156	0.114306	0.188784	-0.0126624	-0.579989	-0.489617	-0.362649	0.279156	0.114306	0.188784	-0.0126624	-0.579989	-0.489617	0	1970.06	0.294215	82.2172
20961		ü	AT3G61110.1	AT3G61110.1	AT3G61110.1	Symbols: ARS27A, RS27A ribosomal protein S27 chr3:22611710-22612632 FORWARD LENGTH=86	Symbols: ARS27A, RS27A ribosomal protein S27 chr3:22611710-22612632 FORWARD LENGTH=86	RPS27B		VLQNDIDLLNPPAELEK		-----------------	00002	1	1	24	409.04	ü	ü	ü	ü	ü	ü	ü	ü	ü	ü	ü	ü	1.39218e+08	1.10304e+08	1.15648e+08	1.07313e+08	1.6444e+08	1.44052e+08	1.14996e+08	1.02619e+08	1.13645e+08	1.38383e+08	1.33345e+08	1.35147e+08		-0.462398	0.254915	0.104144	0.288439	0.240212	-0.292806	-0.326331	-0.462398	0.254915	0.104144	0.288439	0.240212	-0.292806	-0.326331	0	1921.03	-0.000290083	93.0651
20962		ü	AT3G57290.1	AT3G57290.1	AT3G57290.1	Symbols: EIF3E, TIF3E1, ATEIF3E-1, INT-6, ATINT6, INT6 eukaryotic translation initiation factor 3E chr3:21196786-21199073 REVERSE LENGTH=441	Symbols: EIF3E, TIF3E1, ATEIF3E-1, INT-6, ATINT6, INT6 eukaryotic translation initiation factor 3E chr3:21196786-21199073 REVERSE LENGTH=441	TIF3E1		VIQQEHYSYK		----------	00278	1	1	1	219.978							ü						1.70222e+06	557592	1.94724e+06	1.30649e+06	0	1.76375e+06	2.54034e+06	1.42673e+06	2.43262e+06	850589	1.47298e+06	2.84177e+06			-0.671823	0.723992	0.442552		0.515097	-0.599279		-0.671823	0.723992	0.442552		0.515097	-0.599279	0	1294.64	0.668746	33.1092
20963	ü	ü	cont_O43790	cont_O43790	cont_O43790	Keratin, type II cuticular Hb6 OS=Homo sapiens GN=KRT86 PE=1 SV=1	Keratin, type II cuticular Hb6 OS=Homo sapiens GN=KRT86 PE=1 SV=1	KRT86	KRT86	VLQSHISDTSVVVK		--------------	00249	1	1	1	390.887								ü					0	0	0	0	0	1.20274e+06	0	3.12773e+07	0	0	0	0																0	1511.84	-0.141295	47.9042
20964		ü	AT3G25800.1	AT3G25800.1	AT3G25800.1	Symbols: PDF1, PR 65, PP2AA2 protein phosphatase 2A subunit A2 chr3:9422822-9425783 REVERSE LENGTH=587	Symbols: PDF1, PR 65, PP2AA2 protein phosphatase 2A subunit A2 chr3:9422822-9425783 REVERSE LENGTH=587	PP2AA2		VLQSLIPIVDQSVVEK		----------------	00537	1	1	2	322.682											ü	ü	2.76093e+06	1.63445e+06	2.04593e+06	2.02352e+06	1.83424e+06	1.31095e+06	1.73157e+06	1.49066e+06	3.05283e+06	2.20596e+06	2.02518e+06	3.49596e+06		-0.288971	-0.28843	-0.333261	0.402239	-0.589968	0.144991	-0.545678	-0.288971	-0.28843	-0.333261	0.402239	-0.589968	0.144991	-0.545678	0	1767.03	-0.524664	96.8951
20965		ü	AT4G21150.3; AT4G21150.1	AT4G21150.3_x000D_ AT4G21150.1	AT4G21150.3; AT4G21150.1	Symbols: HAP6 ribophorin II (RPN2) family protein chr4:11278646-11283599 FORWARD LENGTH=691<|>Symbols: HAP6 ribophorin II (RPN2) family protein chr4:11278646-11283599 FORWARD LENGTH=691	Symbols: HAP6 ribophorin II (RPN2) family protein chr4:11278646-11283599 FORWARD LENGTH=691<|>Symbols: HAP6 ribophorin II (RPN2) family protein chr4:11278646-11283599 FORWARD LENGTH=691	RPN2		VLQSSSSTLK		----------	00082	1	1	1	237.776												ü	0	0	0	0	0	0	0	0	0	0	0	0																0	1049.58	0.354011	31.0153
20966		ü	AT1G11650.2	AT1G11650.2	AT1G11650.2	Symbols: ATRBP45B, RBP45B RNA-binding (RRM/RBD/RNP motifs) family protein chr1:3914895-3917941 FORWARD LENGTH=405	Symbols: ATRBP45B, RBP45B RNA-binding (RRM/RBD/RNP motifs) family protein chr1:3914895-3917941 FORWARD LENGTH=405	RBP45B		VLQTFNNAPIPSFPDQLFR		-------------------	00119	1	1	12	333.085	ü	ü	ü	ü	ü	ü	ü	ü	ü	ü	ü	ü	1.81348e+06	945586	1.58857e+06	985361	1.05648e+06	843286	737172	760173	3.15216e+06	943278	1.09123e+06	2.27258e+06		-0.439739	-1.24766	-0.549055	0.220103	-0.779497	0.797581	-0.670181	-0.439739	-1.24766	-0.549055	0.220103	-0.779497	0.797581	-0.670181	0	2204.15	-0.154431	112.114
20967		ü	AT5G05000.1; AT5G05000.2; AT5G05000.3	AT5G05000.1_x000D_ AT5G05000.2_x000D_ AT5G05000.3	AT5G05000.1; AT5G05000.2; AT5G05000.3	Symbols: TOC34, ATTOC34, OEP34 translocon at the outer envelope membrane of chloroplasts 34 chr5:1474262-1475772 REVERSE LENGTH=313<|>Symbols: TOC34, ATTOC34, OEP34 translocon at the outer envelope membrane of chloroplasts 34 chr5:1474262-1475772 REVERSE LENGTH=313<|>Symbols: TOC34, ATTOC34, OEP34 translocon at the outer envelope membrane of chloroplasts 34 chr5:1474262-1475772 REVERSE LENGTH=313	Symbols: TOC34, ATTOC34, OEP34 translocon at the outer envelope membrane of chloroplasts 34 chr5:1474262-1475772 REVERSE LENGTH=313<|>Symbols: TOC34, ATTOC34, OEP34 translocon at the outer envelope membrane of chloroplasts 34 chr5:1474262-1475772 REVERSE LENGTH=313<|>Symbols: TOC34, ATTOC34, OEP34 translocon at the outer envelope membrane of chloroplasts 34 chr5:1474262-1475772 REVERSE LENGTH=313	TOC34		VIQTGAQLK		---------	00187	1	1	4	241.435	ü	ü			ü					ü			9.33077e+06	9.28076e+06	7.09841e+06	8.6991e+06	9.12825e+06	8.204e+06	7.45729e+06	6.68171e+06	7.28469e+06	8.84505e+06	5.9785e+06	6.06758e+06		-0.298606	-0.089609	-0.162469	-0.278943	-0.0316575	-0.357129	-0.167795	-0.298606	-0.089609	-0.162469	-0.278943	-0.0316575	-0.357129	-0.167795	0	957.573	-0.04365	35.2456
20968		ü	AT4G34740.1	AT4G34740.1	AT4G34740.1	Symbols: ATASE2, CIA1, ATPURF2, ASE2 GLN phosphoribosyl pyrophosphate amidotransferase 2 chr4:16574894-16576579 REVERSE LENGTH=561	Symbols: ATASE2, CIA1, ATPURF2, ASE2 GLN phosphoribosyl pyrophosphate amidotransferase 2 chr4:16574894-16576579 REVERSE LENGTH=561	ASE2		VLQTITGVGLVSEVFSESK		-------------------	00127	1	1	6	220.545	ü	ü			ü					ü	ü	ü	2.82945e+06	1.4766e+06	1.50962e+06	1.09013e+06	1.59338e+06	1.46347e+06	1.04381e+06	1.23432e+06	2.77319e+06	1.25254e+06	1.41794e+06	3.57328e+06		-0.367102	-0.582911	-0.121993	0.461649	-0.828428	-0.028977	-1.07354	-0.367102	-0.582911	-0.121993	0.461649	-0.828428	-0.028977	-1.07354	0	1993.09	1.41427	112.204
20969		ü	AT3G45930.1; AT5G59690.1; AT1G07820.1; AT1G07660.1; AT3G53730.1; AT2G28740.1; AT1G07820.2; AT5G59970.1; AT3G46320.1	AT3G45930.1_x000D_ AT5G59690.1_x000D_ AT1G07820.1_x000D_ AT1G07660.1_x000D_ AT3G53730.1_x000D_ AT2G28740.1_x000D_ AT1G07820.2_x000D_ AT5G59970.1_x000D_ AT3G46320.1	AT3G45930.1; AT5G59690.1; AT1G07820.1; AT1G07660.1; AT3G53730.1; AT2G28740.1; AT1G07820.2; AT5G59970.1; AT3G46320.1	Symbols: Histone superfamily protein chr3:16883390-16883701 FORWARD LENGTH=103<|>Symbols: Histone superfamily protein chr5:24051649-24051960 FORWARD LENGTH=103<|>Symbols: Histone superfamily protein chr1:2421435-2421746 REVERSE LENGTH=103<|>Symbols: Histone superfamily protein chr1:2369212-2369523 FORWARD LENGTH=103<|>Symbols: Histone superfamily protein chr3:19912659-19912970 REVERSE LENGTH=103<|>Symbols: HIS4 histone H4 chr2:12329643-12329954 REVERSE LENGTH=103<|>Symbols: Histone superfamily protein chr1:2421435-2421746 REVERSE LENGTH=103<|>Symbols: Histone superfamily protein chr5:24146352-24146663 REVERSE LENGTH=103<|>Symbols: Histone superfamily protein chr3:17020043-17020354 REVERSE LENGTH=103	Symbols: Histone superfamily protein chr3:16883390-16883701 FORWARD LENGTH=103<|>Symbols: Histone superfamily protein chr5:24051649-24051960 FORWARD LENGTH=103<|>Symbols: Histone superfamily protein chr1:2421435-2421746 REVERSE LENGTH=103<|>Symbols: Histone superfamily protein chr1:2369212-2369523 FORWARD LENGTH=103<|>Symbols: Histone superfamily protein chr3:19912659-19912970 REVERSE LENGTH=103<|>Symbols: HIS4 histone H4 chr2:12329643-12329954 REVERSE LENGTH=103<|>Symbols: Histone superfamily protein chr1:2421435-2421746 REVERSE LENGTH=103<|>Symbols: Histone superfamily protein chr5:24146352-24146663 REVERSE LENGTH=103<|>Symbols: Histone superfamily protein chr3:17020043-17020354 REVERSE LENGTH=103			VLRDNIQGITKPAIR		---------------	00022	1	1	1	186.946												ü	2.35452e+06	3.61364e+06	1.41998e+06	1.40795e+06	4.79314e+06	3.6869e+06	1.8956e+06	5.78643e+06	3.25162e+06	1.51064e+06	3.10736e+06	9.04474e+06		-0.481725	0.101484	0.828272	0.851671	1.02554	0.465724	-0.284462	-0.481725	0.101484	0.828272	0.851671	1.02554	0.465724	-0.284462	2	1694.01	0.299133	49.9195
20970		ü	AT5G46840.1	AT5G46840.1	AT5G46840.1	Symbols: RNA-binding (RRM/RBD/RNP motifs) family protein chr5:19005651-19007609 FORWARD LENGTH=501	Symbols: RNA-binding (RRM/RBD/RNP motifs) family protein chr5:19005651-19007609 FORWARD LENGTH=501	MZA15.26		VIRDPHLNIGK		-----------	00318	1	1	1	299.8		ü											1.83203e+06	3.25439e+06	1.27865e+06	870109	1.41544e+06	1.93991e+06	1.054e+06	3.52669e+06	2.81859e+06	1.61317e+06	1.63115e+06	2.63198e+06		0.448806	-0.564326	0.331299	0.311886	-0.37219	0.621528	-0.254683	0.448806	-0.564326	0.331299	0.311886	-0.37219	0.621528	-0.254683	1	1261.74	-0.835843	37.7738
20971		ü	AT1G79930.1	AT1G79930.1	AT1G79930.1	Symbols: HSP91 heat shock protein 91 chr1:30063781-30067067 REVERSE LENGTH=831	Symbols: HSP91 heat shock protein 91 chr1:30063781-30067067 REVERSE LENGTH=831	HSP70-14		VLSANPLAPLNIECLMDEK	1×Methylthio [C14(100)]	-------------*-----	00274	1	1	12	371.154	ü	ü	ü	ü	ü	ü	ü	ü	ü	ü	ü	ü	1.37934e+06	701240	2.21098e+06	1.88821e+06	1.2644e+06	1.4002e+06	1.89234e+06	887849	4.28117e+06	1.06798e+06	1.0405e+06	2.83932e+06		0.0729412	-1.54544	-0.105165	0.0360044	-0.125522	1.63403	0.0525842	0.0729412	-1.54544	-0.105165	0.0360044	-0.125522	1.63403	0.0525842	0	2116.05	3.74362	120.665
20972		ü	AT1G79920.1	AT1G79920.1	AT1G79920.1	Symbols: Heat shock protein 70 (Hsp 70) family protein chr1:30058935-30062224 REVERSE LENGTH=831	Symbols: Heat shock protein 70 (Hsp 70) family protein chr1:30058935-30062224 REVERSE LENGTH=831	HSP70-15		VLSANPMAPLNIECLMAEK	1×Methylthio [C14(100)]	-------------*-----	00274	1	1	2	228.227					ü				ü				0	0	0	0	0	0	0	0	0	0	0	0																0	2090.02	1.13242	115.281
20973		ü	AT5G06110.2; AT5G06110.1	AT5G06110.2_x000D_ AT5G06110.1	AT5G06110.2; AT5G06110.1	Symbols: DnaJ domain ;Myb-like DNA-binding domain chr5:1841009-1843000 REVERSE LENGTH=663<|>Symbols: DnaJ domain ;Myb-like DNA-binding domain chr5:1841009-1843000 REVERSE LENGTH=663	Symbols: DnaJ domain ;Myb-like DNA-binding domain chr5:1841009-1843000 REVERSE LENGTH=663<|>Symbols: DnaJ domain ;Myb-like DNA-binding domain chr5:1841009-1843000 REVERSE LENGTH=663	ATGLSA2		VLSAPVLSQR		----------	00372	1	1	2	214.433	ü	ü											1.20951e+07	6.06386e+06	7.92612e+06	8.34417e+06	1.05893e+07	5.92137e+06	6.68398e+06	5.37457e+06	5.31175e+06	8.44583e+06	5.71968e+06	7.71547e+06		-0.826943	0.438123	-0.304944	-0.0352305	-0.191817	-1.18717	-0.713816	-0.826943	0.438123	-0.304944	-0.0352305	-0.191817	-1.18717	-0.713816	0	1069.64	0.234985	56.9866
20974		ü	AT2G18960.1	AT2G18960.1	AT2G18960.1	Symbols: AHA1, PMA, OST2, HA1 H(+)-ATPase 1 chr2:8221858-8227268 FORWARD LENGTH=949	Symbols: AHA1, PMA, OST2, HA1 H(+)-ATPase 1 chr2:8221858-8227268 FORWARD LENGTH=949	AHA1		VLSCIDK	1×Methylthio [C4(100)]	---*---	00443	1	1	12	200.833	ü	ü	ü	ü	ü	ü	ü	ü	ü	ü	ü	ü	3.04996e+07	1.13219e+07	1.96246e+07	2.05897e+07	2.05661e+07	1.396e+07	1.68813e+07	1.6449e+07	2.31397e+07	2.08535e+07	2.26797e+07	3.15944e+07		-0.388693	0.0900867	-0.0796591	0.56922	-0.56852	-0.398421	-0.877554	-0.388693	0.0900867	-0.0796591	0.56922	-0.56852	-0.398421	-0.877554	0	823.405	-1.09746	55.8559
20975		ü	AT3G61710.1	AT3G61710.1	AT3G61710.1	Symbols: ATATG6, ATG6, BECLIN1, AtBECLIN1 AUTOPHAGY 6 chr3:22839477-22842253 REVERSE LENGTH=517	Symbols: ATATG6, ATG6, BECLIN1, AtBECLIN1 AUTOPHAGY 6 chr3:22839477-22842253 REVERSE LENGTH=517	ATG6		VLSDKLEK		--------	00178	1	1	1	207.932						ü							0	0	0	0	0	0	0	0	0	0	0	0																1	931.546	0.974543	30.2782
20976		ü	AT1G53590.1	AT1G53590.1	AT1G53590.1	Symbols: NTMC2TYPE6.1, NTMC2T6.1 Calcium-dependent lipid-binding (CaLB domain) family protein chr1:19996556-20000127 FORWARD LENGTH=751	Symbols: NTMC2TYPE6.1, NTMC2T6.1 Calcium-dependent lipid-binding (CaLB domain) family protein chr1:19996556-20000127 FORWARD LENGTH=751	NTMC2T6.1		VLSDSESVR		---------	00065	1	1	13	250.811	ü	ü	ü	ü	ü	ü		ü	ü	ü	ü	ü	1.05301e+07	6.57959e+06	1.00533e+07	1.16213e+07	7.35903e+06	5.75904e+06	5.35593e+06	5.54582e+06	5.68008e+06	5.48099e+06	4.72916e+06	6.28481e+06		-0.406726	-0.0566146	-0.722643	-0.746135	-0.516933	-0.890537	-0.201016	-0.406726	-0.0566146	-0.722643	-0.746135	-0.516933	-0.890537	-0.201016	0	991.505	-1.36144	33.4939
20977		ü	AT5G08170.1	AT5G08170.1	AT5G08170.1	Symbols: EMB1873, ATAIH porphyromonas-type peptidyl-arginine deiminase family protein chr5:2628663-2631047 REVERSE LENGTH=383	Symbols: EMB1873, ATAIH porphyromonas-type peptidyl-arginine deiminase family protein chr5:2628663-2631047 REVERSE LENGTH=383	AIH		VLSDTFPHHSVVGIENAR		------------------	00338	1	1	2	342.225				ü		ü							0	0	0	0	0	0	0	0	0	0	0	0																0	1978.01	-1.41582	57.1896
20978		ü	AT2G27730.1	AT2G27730.1	AT2G27730.1	Symbols: copper ion binding chr2:11820056-11820867 REVERSE LENGTH=113	Symbols: copper ion binding chr2:11820056-11820867 REVERSE LENGTH=113			VLSEEER		-------	00019	1	1	2	181.292	ü								ü				0	0	0	0	0	0	0	0	0	0	0	0																0	861.431	1.51311	27.2159
20979		ü	AT4G32180.1	AT4G32180.1	AT4G32180.1	Symbols: ATPANK2, PANK2 pantothenate kinase 2 chr4:15537724-15543715 REVERSE LENGTH=901	Symbols: ATPANK2, PANK2 pantothenate kinase 2 chr4:15537724-15543715 REVERSE LENGTH=901	PANK2		VLSEHLPDLVDTAVASEGGTEDAK		------------------------	00553	1	1	8	554.348	ü	ü	ü	ü			ü	ü		ü	ü		3.30915e+07	2.20786e+07	3.17338e+07	2.96412e+07	1.73425e+07	1.25374e+07	1.4099e+07	1.41426e+07	1.1524e+07	1.18154e+07	1.03513e+07	9.35196e+06		-0.35368	-0.140039	-1.01813	-1.39415	-0.932153	-1.52182	-0.267704	-0.35368	-0.140039	-1.01813	-1.39415	-0.932153	-1.52182	-0.267704	0	2453.2	4.6462	83.595
20980		ü	AT3G01500.2	AT3G01500.2	AT3G01500.2	Symbols: CA1 carbonic anhydrase 1 chr3:194853-197873 REVERSE LENGTH=347	Symbols: CA1 carbonic anhydrase 1 chr3:194853-197873 REVERSE LENGTH=347	BCA1		VISELGDSAFEDQCGR	1×Methylthio [C14(100)]	-------------*--	00264	1	1	16	478.405	ü	ü	ü	ü	ü	ü	ü	ü	ü	ü	ü	ü	5.87824e+06	2.29984e+06	5.65314e+06	4.43528e+06	3.32975e+06	2.05554e+06	1.95484e+06	2.77156e+06	7.00994e+06	2.06435e+06	3.44416e+06	1.06792e+07		-0.576326	-0.727211	-0.790781	0.132321	-0.819969	0.254018	-0.605515	-0.576326	-0.727211	-0.790781	0.132321	-0.819969	0.254018	-0.605515	0	1771.76	3.26533	83.8627
20981		ü	AT4G02510.1	AT4G02510.1	AT4G02510.1	Symbols: TOC159, TOC86, PPI2, TOC160, ATTOC159 translocon at the outer envelope membrane of chloroplasts 159 chr4:1104766-1109360 FORWARD LENGTH=1503	Symbols: TOC159, TOC86, PPI2, TOC160, ATTOC159 translocon at the outer envelope membrane of chloroplasts 159 chr4:1104766-1109360 FORWARD LENGTH=1503	TOC159		VLSETNSLLRPQEPLDHR		------------------	01069	1	1	12	316.281	ü	ü	ü	ü	ü	ü	ü	ü	ü	ü	ü	ü	3.94514e+07	3.70038e+07	2.62037e+07	1.93741e+07	3.96342e+07	2.8509e+07	2.80742e+07	1.71932e+07	1.05547e+07	2.98543e+07	1.98995e+07	1.66413e+07		-0.725912	1.02393	-0.149692	-0.308711	0.00666645	-1.9022	-0.569554	-0.725912	1.02393	-0.149692	-0.308711	0.00666645	-1.9022	-0.569554	1	2104.11	0.120496	58.6909
20982		ü	AT4G02510.1	AT4G02510.1	AT4G02510.1	Symbols: TOC159, TOC86, PPI2, TOC160, ATTOC159 translocon at the outer envelope membrane of chloroplasts 159 chr4:1104766-1109360 FORWARD LENGTH=1503	Symbols: TOC159, TOC86, PPI2, TOC160, ATTOC159 translocon at the outer envelope membrane of chloroplasts 159 chr4:1104766-1109360 FORWARD LENGTH=1503	TOC159		VLSETNSLLRPQEPLDHR	1×Deamidated [N6(100)]	-----*------------	01069	1	1	1	262.474		ü											3.93421e+06	2.92416e+06	0	3.08033e+06	3.11523e+06	2.71274e+06	2.33106e+06	1.74115e+06	0	0	1.98903e+06	0		-0.485748		-0.431961	-0.593486	-0.336733		-0.390521	-0.485748		-0.431961	-0.593486	-0.336733		-0.390521	1	2105.1	-0.0840115	61.6974
20983		ü	AT3G19170.1	AT3G19170.1	AT3G19170.1	Symbols: ATPREP1, ATZNMP, PREP1 presequence protease 1 chr3:6625578-6631874 REVERSE LENGTH=1080	Symbols: ATPREP1, ATZNMP, PREP1 presequence protease 1 chr3:6625578-6631874 REVERSE LENGTH=1080	PREP1		VLSEYLDMFEASPSPNSSK		-------------------	00336	1	1	1	192.759												ü	0	0	0	0	0	0	0	0	0	0	0	0																0	2100.98	-1.58101	100.183
20984		ü	AT5G53560.1	AT5G53560.1	AT5G53560.1	Symbols: ATB5-A, B5 #2, ATCB5-E, CB5-E cytochrome B5 isoform E chr5:21759628-21760353 FORWARD LENGTH=134	Symbols: ATB5-A, B5 #2, ATCB5-E, CB5-E cytochrome B5 isoform E chr5:21759628-21760353 FORWARD LENGTH=134	CYTB5-E		VLSFEEVSK		---------	00007	1	1	9	208.396			ü	ü	ü		ü		ü	ü	ü		1.8703e+07	1.18052e+07	2.21574e+07	1.87643e+07	1.9299e+07	1.22409e+07	1.83377e+07	1.71294e+07	2.47443e+07	2.0396e+07	1.80659e+07	1.81295e+07		-0.300858	-0.393797	-0.1174	0.148231	0.0452574	0.403828	-0.1382	-0.300858	-0.393797	-0.1174	0.148231	0.0452574	0.403828	-0.1382	0	1037.55	-0.903317	61.9239
20985		ü	AT4G30190.1	AT4G30190.1	AT4G30190.1	Symbols: AHA2, PMA2, HA2 H(+)-ATPase 2 chr4:14770820-14775920 REVERSE LENGTH=948	Symbols: AHA2, PMA2, HA2 H(+)-ATPase 2 chr4:14770820-14775920 REVERSE LENGTH=948	AHA2		VLSIIDK		-------	00443	1	1	12	197.873	ü	ü	ü	ü	ü	ü	ü	ü	ü	ü	ü	ü	3.41253e+07	1.81852e+07	2.90597e+07	3.2655e+07	3.44783e+07	2.20634e+07	2.49012e+07	2.26723e+07	3.32726e+07	3.38744e+07	2.94549e+07	4.43366e+07		-0.572753	0.0880647	-0.156761	0.452705	0.0148439	-0.0365077	-0.401148	-0.572753	0.0880647	-0.156761	0.452705	0.0148439	-0.0365077	-0.401148	0	787.492	-1.39303	54.5397
20986		ü	AT5G53400.1	AT5G53400.1	AT5G53400.1	Symbols: BOB1 HSP20-like chaperones superfamily protein chr5:21661588-21663383 FORWARD LENGTH=304	Symbols: BOB1 HSP20-like chaperones superfamily protein chr5:21661588-21663383 FORWARD LENGTH=304	BOB1		VISILLTK		--------	00213	1	1	14	219.637	ü	ü	ü	ü	ü	ü	ü	ü	ü	ü	ü	ü	2.77898e+07	1.8321e+07	3.32102e+07	3.36185e+07	2.34012e+07	1.79162e+07	1.5289e+07	1.54184e+07	1.80242e+07	1.84171e+07	1.6572e+07	1.66632e+07		-0.533777	-0.0677828	-0.758658	-0.669307	-0.247975	-0.624619	-0.023094	-0.533777	-0.0677828	-0.758658	-0.669307	-0.247975	-0.624619	-0.023094	0	886.597	-0.450038	71.56
20987		ü	AT5G23060.1	AT5G23060.1	AT5G23060.1	Symbols: CaS calcium sensing receptor chr5:7736760-7738412 REVERSE LENGTH=387	Symbols: CaS calcium sensing receptor chr5:7736760-7738412 REVERSE LENGTH=387	CAS		VISIPLEELPNK		------------	00262	1	1	12	277.732	ü	ü	ü	ü	ü	ü	ü	ü	ü	ü	ü	ü	1.06232e+08	5.06388e+07	7.56487e+07	5.63606e+07	8.47342e+07	7.48284e+07	5.63628e+07	5.92956e+07	1.01191e+08	8.77994e+07	8.57444e+07	1.21784e+08		-0.427526	-0.0588397	0.0706692	0.695419	-0.326208	-0.0701447	-0.824404	-0.427526	-0.0588397	0.0706692	0.695419	-0.326208	-0.0701447	-0.824404	0	1351.78	0.804251	83.1012
20988		ü	AT3G26560.1	AT3G26560.1	AT3G26560.1	Symbols: ATP-dependent RNA helicase, putative chr3:9750122-9753719 REVERSE LENGTH=1168	Symbols: ATP-dependent RNA helicase, putative chr3:9750122-9753719 REVERSE LENGTH=1168			VISISSDK		--------	00270	1	1	8	240.673	ü	ü	ü	ü	ü	ü		ü					1.00538e+07	7.18429e+06	5.42753e+06	4.52953e+06	6.95401e+06	5.46759e+06	3.20625e+06	4.89431e+06	0	2.30967e+06	1.75377e+06	693841		-0.656878		-0.3472	-1.99123	-0.531825		-0.841503	-0.656878		-0.3472	-1.99123	-0.531825		-0.841503	0	848.472	-1.29151	36.6183
20989		ü	AT1G55490.1; AT1G55490.2	AT1G55490.1_x000D_ AT1G55490.2	AT1G55490.1; AT1G55490.2	Symbols: CPN60B, LEN1 chaperonin 60 beta chr1:20715717-20718673 REVERSE LENGTH=600<|>Symbols: CPN60B, LEN1 chaperonin 60 beta chr1:20715717-20718673 REVERSE LENGTH=600	Symbols: CPN60B, LEN1 chaperonin 60 beta chr1:20715717-20718673 REVERSE LENGTH=600<|>Symbols: CPN60B, LEN1 chaperonin 60 beta chr1:20715717-20718673 REVERSE LENGTH=600	CPN60B1		VLSNDNVK		--------	00525	1	1	12	241.331	ü	ü	ü	ü	ü	ü	ü	ü	ü	ü	ü	ü	1.55577e+07	5.74523e+06	8.12099e+06	6.20937e+06	1.21537e+07	7.68158e+06	7.0186e+06	7.71897e+06	1.5713e+07	1.16464e+07	9.99072e+06	1.54684e+07		-0.70299	-0.369337	0.174176	0.878398	-0.35624	0.0143288	-1.23341	-0.70299	-0.369337	0.174176	0.878398	-0.35624	0.0143288	-1.23341	0	888.479	-0.416738	26.0829
20990		ü	AT1G78670.1	AT1G78670.1	AT1G78670.1	Symbols: ATGGH3, GGH3 gamma-glutamyl hydrolase 3 chr1:29591053-29593319 FORWARD LENGTH=352	Symbols: ATGGH3, GGH3 gamma-glutamyl hydrolase 3 chr1:29591053-29593319 FORWARD LENGTH=352	GGH3		VLSNLIYNYKPTYSGYK		-----------------	00325	1	1	5	381.335			ü	ü			ü		ü			ü	0	0	1.24839e+07	1.95317e+06	0	0	2.91525e+06	4.47137e+06	1.35462e+07	0	0	1.68308e+07			0.313212	-0.451736	1.76913					0.313212	-0.451736	1.76913				1	2023.05	-1.19213	75.5403
20991		ü	AT4G28400.1	AT4G28400.1	AT4G28400.1	Symbols: Protein phosphatase 2C family protein chr4:14048499-14050118 FORWARD LENGTH=283	Symbols: Protein phosphatase 2C family protein chr4:14048499-14050118 FORWARD LENGTH=283			VLSNQEAVDAIK		------------	00239	1	1	1	340.443				ü									0	0	0	0	0	0	0	0	0	0	0	0																0	1286.7	0.790783	53.3785
20992		ü	AT5G06360.1	AT5G06360.1	AT5G06360.1	Symbols: Ribosomal protein S8e family protein chr5:1944835-1946512 FORWARD LENGTH=260	Symbols: Ribosomal protein S8e family protein chr5:1944835-1946512 FORWARD LENGTH=260	MHF15.12		VLSNTIK		-------	00101	1	1	12	202.63	ü	ü	ü	ü	ü	ü	ü	ü	ü	ü	ü	ü	1.25914e+07	7.55465e+06	7.35253e+06	5.28736e+06	9.9467e+06	9.19947e+06	9.02594e+06	1.08708e+07	1.01223e+07	1.05411e+07	1.03384e+07	1.03595e+07		-0.0415469	0.0407866	0.539954	0.64754	-0.34015	-0.314898	-0.921651	-0.0415469	0.0407866	0.539954	0.64754	-0.34015	-0.314898	-0.921651	0	774.472	-0.563641	31.1325
20993		ü	AT1G74730.1	AT1G74730.1	AT1G74730.1	Symbols: Protein of unknown function (DUF1118) chr1:28078995-28079831 FORWARD LENGTH=198	Symbols: Protein of unknown function (DUF1118) chr1:28078995-28079831 FORWARD LENGTH=198	RIQ2		VLSNVEK		-------	00089	1	1	7	202.155	ü		ü		ü	ü				ü	ü	ü	4.75281e+06	1.41458e+06	3.08115e+06	1.87104e+06	3.39559e+06	2.58855e+06	1.75913e+06	2.2775e+06	3.01343e+06	3.51066e+06	2.8445e+06	2.72683e+06		-0.638845	-0.00235918	0.115591	0.579821	-0.485118	-0.657375	-1.23956	-0.638845	-0.00235918	0.115591	0.579821	-0.485118	-0.657375	-1.23956	0	788.451	0.152405	27.2515
20994		ü	AT1G05010.1	AT1G05010.1	AT1G05010.1	Symbols: EFE, ACO4, EAT1 ethylene-forming enzyme chr1:1431419-1432695 REVERSE LENGTH=323	Symbols: EFE, ACO4, EAT1 ethylene-forming enzyme chr1:1431419-1432695 REVERSE LENGTH=323	ACO4		VLSQTDGEGR		----------	00236	1	1	8	255.803			ü	ü		ü	ü	ü	ü		ü	ü	4.364e+06	1.65096e+06	5.92198e+06	5.3431e+06	2.14865e+06	3.44582e+06	4.68535e+06	3.69685e+06	1.27417e+07	2.39815e+06	4.25856e+06	8.19249e+06		0.863005	-1.54262	0.0640794	0.226509	-1.02222	1.54583	-0.223298	0.863005	-1.54262	0.0640794	0.226509	-1.02222	1.54583	-0.223298	0	1061.52	-0.0087305	27.7378
20995		ü	AT5G54730.1	AT5G54730.1	AT5G54730.1	Symbols: ATATG18F, ATG18F, G18F homolog of yeast autophagy 18 (ATG18) F chr5:22233977-22236804 REVERSE LENGTH=763	Symbols: ATATG18F, ATG18F, G18F homolog of yeast autophagy 18 (ATG18) F chr5:22233977-22236804 REVERSE LENGTH=763	ATG18F		VISSGASTVAR		-----------	00034	1	1	15	252.741					ü	ü	ü	ü	ü	ü	ü	ü	0	0	0	0	1.00331e+07	5.36855e+06	5.91973e+06	5.44053e+06	8.76666e+06	8.87057e+06	5.28165e+06	8.14228e+06		-0.848757	-0.273544						-0.848757	-0.273544						0	1047.58	0.0683539	31.5116
20996		ü	AT3G24170.3; AT3G24170.1; AT3G24170.2	AT3G24170.3_x000D_ AT3G24170.1_x000D_ AT3G24170.2	AT3G24170.3; AT3G24170.1; AT3G24170.2	Symbols: ATGR1, GR1 glutathione-disulfide reductase chr3:8729762-8734115 REVERSE LENGTH=499<|>Symbols: ATGR1, GR1 glutathione-disulfide reductase chr3:8729762-8734115 REVERSE LENGTH=499<|>Symbols: ATGR1, GR1 glutathione-disulfide reductase chr3:8729762-8734115 REVERSE LENGTH=499	Symbols: ATGR1, GR1 glutathione-disulfide reductase chr3:8729762-8734115 REVERSE LENGTH=499<|>Symbols: ATGR1, GR1 glutathione-disulfide reductase chr3:8729762-8734115 REVERSE LENGTH=499<|>Symbols: ATGR1, GR1 glutathione-disulfide reductase chr3:8729762-8734115 REVERSE LENGTH=499			VISSHGEEFVADVVLFATGR		--------------------	00279	1	1	6	317.421	ü	ü	ü	ü			ü					ü	1.38207e+06	0	1.69856e+06	1.56111e+06	0	0	0	0	569526	0	0	543579			-0.067273		-1.58288		-1.279	0.23661		-0.067273		-1.58288		-1.279	0.23661	0	2133.1	-0.825852	116.297
20997		ü	AT5G42950.1	AT5G42950.1	AT5G42950.1	Symbols: GYF domain-containing protein chr5:17224436-17231044 FORWARD LENGTH=1714	Symbols: GYF domain-containing protein chr5:17224436-17231044 FORWARD LENGTH=1714	EXA1		VLSSPVVTQASHK		-------------	01550	1	1	10	205.92	ü	ü	ü	ü	ü	ü	ü	ü		ü	ü		1.89026e+07	9.02187e+06	1.17439e+07	1.13458e+07	1.50245e+07	1.09361e+07	9.81614e+06	8.38235e+06	8.15855e+06	1.19011e+07	9.69358e+06	8.83515e+06		-0.638061	0.302792	-0.139267	-0.0793439	-0.331272	-1.2122	-0.830065	-0.638061	0.302792	-0.139267	-0.0793439	-0.331272	-1.2122	-0.830065	0	1352.75	2.39012	37.3865
20998		ü	AT1G09430.1	AT1G09430.1	AT1G09430.1	Symbols: ACLA-3 ATP-citrate lyase A-3 chr1:3042135-3044978 FORWARD LENGTH=424	Symbols: ACLA-3 ATP-citrate lyase A-3 chr1:3042135-3044978 FORWARD LENGTH=424	ACLA-3		VLSSTENFIHGLDEK		---------------	00242	1	1	11	317.853		ü	ü	ü	ü	ü	ü	ü	ü	ü	ü	ü	1.65878e+07	7.80042e+06	1.61658e+07	1.28436e+07	1.3313e+07	1.01295e+07	7.71005e+06	7.92718e+06	1.84859e+07	1.20414e+07	1.00091e+07	1.90083e+07		-0.643418	-0.48778	-0.462454	0.166773	-0.317283	0.156306	-0.498248	-0.643418	-0.48778	-0.462454	0.166773	-0.317283	0.156306	-0.498248	0	1688.85	1.1891	69.2997
20999			AT4G31480.1; AT4G31480.2; AT4G31490.1	AT4G31490.1	AT4G31480.1; AT4G31480.2; AT4G31490.1	Symbols: Coatomer, beta subunit chr4:15264145-15267384 FORWARD LENGTH=948<|>Symbols: Coatomer, beta subunit chr4:15264145-15267384 FORWARD LENGTH=948 | Symbols: Coatomer, beta subunit chr4:15269460-15272693 FORWARD LENGTH=948	Symbols: Coatomer, beta subunit chr4:15264145-15267384 FORWARD LENGTH=948<|>Symbols: Coatomer, beta subunit chr4:15264145-15267384 FORWARD LENGTH=948 | Symbols: Coatomer, beta subunit chr4:15269460-15272693 FORWARD LENGTH=948			VLSTEQDPSAK		-----------	00178; 00178	2	2	24	287.25	ü	ü	ü	ü	ü	ü	ü	ü	ü	ü	ü	ü	3.37258e+07	1.27842e+07	2.11695e+07	1.95832e+07	2.5458e+07	1.7541e+07	1.79432e+07	1.83884e+07	2.26835e+07	2.65389e+07	2.11125e+07	2.89001e+07		-0.503796	0.157449	0.0423327	0.537105	-0.405735	-0.572207	-0.951863	-0.503796	0.157449	0.0423327	0.537105	-0.405735	-0.572207	-0.951863	0	1174.6	0.745417	31.5357
21000		ü	AT3G61760.1	AT3G61760.1	AT3G61760.1	Symbols: ADL1B, DL1B DYNAMIN-like 1B chr3:22860546-22864092 REVERSE LENGTH=610	Symbols: ADL1B, DL1B DYNAMIN-like 1B chr3:22860546-22864092 REVERSE LENGTH=610	DRP1B		VISTVPIHLSIFSPNVVNLTLVDLPGLTK		-----------------------------	00120	1	1	2	156.101		ü	ü										0	0	0	0	0	0	0	0	0	0	0	0																0	3086.79	0.320226	127.772
21001		ü	AT5G04140.2	AT5G04140.2	AT5G04140.2	Symbols: GLU1, GLS1, GLUS, FD-GOGAT glutamate synthase 1 chr5:1130031-1138186 FORWARD LENGTH=1648	Symbols: GLU1, GLS1, GLUS, FD-GOGAT glutamate synthase 1 chr5:1130031-1138186 FORWARD LENGTH=1648			VLSTYFDIR		---------	00699	1	1	2	248.797									ü			ü	4.30087e+06	0	3.97078e+06	2.67658e+06	0	1.69776e+06	3.41928e+06	1.76024e+06	6.61827e+06	1.07218e+06	0	1.16061e+07			-0.907777	-0.587209	0.113771		0.621826	-0.399723		-0.907777	-0.587209	0.113771		0.621826	-0.399723	0	1113.59	-0.283441	80.6482
21002		ü	AT5G52040.2	AT5G52040.2	AT5G52040.2	Symbols: ATRSP41, RS41, At-RS41 RNA-binding (RRM/RBD/RNP motifs) family protein chr5:21131081-21133318 FORWARD LENGTH=357	Symbols: ATRSP41, RS41, At-RS41 RNA-binding (RRM/RBD/RNP motifs) family protein chr5:21131081-21133318 FORWARD LENGTH=357			VISVEYAVK		---------	00159	1	1	23	213.816	ü	ü	ü	ü	ü	ü	ü	ü	ü	ü	ü	ü	2.20736e+07	1.93446e+07	1.9284e+07	1.28807e+07	2.44993e+07	2.22226e+07	1.41927e+07	1.45246e+07	1.90195e+07	1.7068e+07	1.37658e+07	1.91431e+07		-0.560849	-0.204412	-0.0229581	-0.0317799	0.150418	-0.21484	-0.387473	-0.560849	-0.204412	-0.0229581	-0.0317799	0.150418	-0.21484	-0.387473	0	1007.58	-0.492127	57.2736
21003		ü	AT2G34357.1	AT2G34357.1	AT2G34357.1	Symbols: ARM repeat superfamily protein chr2:14499236-14505555 FORWARD LENGTH=1280	Symbols: ARM repeat superfamily protein chr2:14499236-14505555 FORWARD LENGTH=1280			VLSVILK		-------	00771	1	1	7	239.553	ü	ü			ü	ü	ü	ü			ü		3.38541e+06	3.35178e+06	1.68774e+06	1.18693e+06	3.2252e+06	4.01702e+06	2.44741e+06	3.18241e+06	1.82632e+06	2.13105e+06	2.25148e+06	2.87816e+06		-0.0335571	0.393587	0.740082	0.346777	-0.06994	-0.890389	-0.843579	-0.0335571	0.393587	0.740082	0.346777	-0.06994	-0.890389	-0.843579	0	771.534	0.116077	61.1221
21004		ü	AT3G14310.1	AT3G14310.1	AT3G14310.1	Symbols: ATPME3, PME3 pectin methylesterase 3 chr3:4772214-4775095 REVERSE LENGTH=592	Symbols: ATPME3, PME3 pectin methylesterase 3 chr3:4772214-4775095 REVERSE LENGTH=592	PME3		VITAAAEAQK		----------	00559	1	1	23	265.544	ü	ü	ü	ü	ü	ü	ü	ü	ü	ü	ü	ü	2.93735e+07	1.96707e+07	2.63498e+07	1.53452e+07	3.39965e+07	4.34299e+07	1.92452e+07	3.4104e+07	2.14501e+07	1.94974e+07	3.84846e+07	3.96429e+07		-0.154344	0.530557	0.613833	0.634333	0.210871	-0.45353	-0.557305	-0.154344	0.530557	0.613833	0.634333	0.210871	-0.45353	-0.557305	0	1001.56	-1.02578	30.9267
21005			AT3G55610.1; AT2G39800.1; AT2G39800.4	AT3G55610.1	AT3G55610.1; AT2G39800.1; AT2G39800.4	Symbols: P5CS2 delta 1-pyrroline-5-carboxylate synthase 2 chr3:20624278-20628989 REVERSE LENGTH=726 | Symbols: P5CS1, ATP5CS delta1-pyrroline-5-carboxylate synthase 1 chr2:16598516-16602939 REVERSE LENGTH=717<|>Symbols: P5CS1 delta1-pyrroline-5-carboxylate synthase 1 chr2:16598516-16602939 REVERSE LENGTH=717	Symbols: P5CS2 delta 1-pyrroline-5-carboxylate synthase 2 chr3:20624278-20628989 REVERSE LENGTH=726 | Symbols: P5CS1, ATP5CS delta1-pyrroline-5-carboxylate synthase 1 chr2:16598516-16602939 REVERSE LENGTH=717<|>Symbols: P5CS1 delta1-pyrroline-5-carboxylate synthase 1 chr2:16598516-16602939 REVERSE LENGTH=717	P5CSB;P5CSA		VITDAIPETVGGK		-------------	00451; 00451	2	2	10	350.329	ü	ü	ü	ü	ü	ü			ü	ü	ü	ü	2.10974e+07	9.7335e+06	1.29171e+07	1.02987e+07	1.58893e+07	1.41136e+07	1.04183e+07	8.30806e+06	1.91298e+07	1.53493e+07	1.22109e+07	2.18668e+07		-0.571786	-0.257461	-0.0279933	0.554099	-0.409013	-0.141246	-0.952806	-0.571786	-0.257461	-0.0279933	0.554099	-0.409013	-0.141246	-0.952806	0	1299.72	-0.590463	64.4421
21006		ü	AT3G11130.1	AT3G11130.1	AT3G11130.1	Symbols: Clathrin, heavy chain chr3:3482575-3491667 REVERSE LENGTH=1705	Symbols: Clathrin, heavy chain chr3:3482575-3491667 REVERSE LENGTH=1705	CHC1		VLTEENEYR		---------	00973	1	1	2	243.457											ü	ü	0	0	0	0	0	0	0	0	0	0	0	0																0	1152.55	-1.24959	41.3075
21007		ü	AT1G17170.1	AT1G17170.1	AT1G17170.1	Symbols: ATGSTU24, GST, GSTU24 glutathione S-transferase TAU 24 chr1:5869895-5870691 FORWARD LENGTH=218	Symbols: ATGSTU24, GST, GSTU24 glutathione S-transferase TAU 24 chr1:5869895-5870691 FORWARD LENGTH=218	GSTU24		VITFISER		--------	00204	1	1	2	217.783					ü					ü			0	0	0	0	0	0	0	0	0	0	0	0																0	964.546	2.71789	63.7362
21008		ü	AT1G24050.1	AT1G24050.1	AT1G24050.1	Symbols: RNA-processing, Lsm domain chr1:8507057-8508439 FORWARD LENGTH=188	Symbols: RNA-processing, Lsm domain chr1:8507057-8508439 FORWARD LENGTH=188			VITGDEFR		--------	00029	1	1	12	209.19	ü	ü	ü	ü	ü	ü	ü	ü	ü	ü	ü	ü	2.22253e+07	1.03435e+07	2.09255e+07	1.86935e+07	1.68203e+07	1.06982e+07	1.15682e+07	8.56792e+06	1.61973e+07	1.30831e+07	1.03837e+07	1.33709e+07		-0.722018	-0.408714	-0.643993	-0.385137	-0.402004	-0.456453	-0.480029	-0.722018	-0.408714	-0.643993	-0.385137	-0.402004	-0.456453	-0.480029	0	936.479	-1.42811	49.4374
21009		ü	AT3G18140.1	AT3G18140.1	AT3G18140.1	Symbols: Transducin/WD40 repeat-like superfamily protein chr3:6212743-6214567 REVERSE LENGTH=305	Symbols: Transducin/WD40 repeat-like superfamily protein chr3:6212743-6214567 REVERSE LENGTH=305	LST8-1		VLTGHQR		-------	00248	1	1	7	179.645	ü	ü	ü	ü		ü				ü		ü	0	0	0	0	0	0	0	0	0	0	0	0																0	810.458	2.88955	17.5062
21010		ü	AT2G30870.1	AT2G30870.1	AT2G30870.1	Symbols: ATGSTF10, ERD13, ATGSTF4, GSTF10 glutathione S-transferase PHI 10 chr2:13141490-13142392 FORWARD LENGTH=215	Symbols: ATGSTF10, ERD13, ATGSTF4, GSTF10 glutathione S-transferase PHI 10 chr2:13141490-13142392 FORWARD LENGTH=215	GSTF10		VLTIYAPLFASSK		-------------	00002	1	1	1	210.221												ü	5.77575e+06	1.32668e+06	4.27101e+06	5.76093e+06	2.84379e+06	2.40894e+06	1.5065e+06	1.82507e+06	5.76964e+06	2.51426e+06	3.24166e+06	6.30848e+06		-0.598631	-0.633763	-0.76705	0.218483	-1.02219	-0.00152655	-0.853773	-0.598631	-0.633763	-0.76705	0.218483	-1.02219	-0.00152655	-0.853773	0	1409.8	-0.923085	97.5803
21011		ü	AT5G40200.1	AT5G40200.1	AT5G40200.1	Symbols: DegP9 DegP protease 9 chr5:16070402-16073101 FORWARD LENGTH=592	Symbols: DegP9 DegP protease 9 chr5:16070402-16073101 FORWARD LENGTH=592	DEGP9		VLTNAHSVEHHTQVK		---------------	00164	1	1	24	491.717	ü	ü	ü	ü	ü	ü	ü	ü	ü	ü	ü	ü	9.91044e+07	1.08082e+08	1.15855e+08	8.06792e+07	9.70545e+07	1.16399e+08	8.37977e+07	8.44027e+07	9.20603e+07	6.80694e+07	1.15953e+08	1.01566e+08		-0.0503914	0.0130264	-0.0984299	-0.111227	-0.0301548	-0.10637	0.0178837	-0.0503914	0.0130264	-0.0984299	-0.111227	-0.0301548	-0.10637	0.0178837	0	1699.89	0.132494	24.1753
21012		ü	AT5G40200.1	AT5G40200.1	AT5G40200.1	Symbols: DegP9 DegP protease 9 chr5:16070402-16073101 FORWARD LENGTH=592	Symbols: DegP9 DegP protease 9 chr5:16070402-16073101 FORWARD LENGTH=592	DEGP9		VLTNAHSVEHHTQVK	1×Deamidated [N4(100)]	---*-----------	00164	1	1	24	398.199	ü	ü	ü	ü	ü	ü	ü	ü	ü	ü	ü	ü	1.30841e+07	1.21221e+07	1.51885e+07	1.0915e+07	1.36939e+07	1.4119e+07	9.44909e+06	1.12437e+07	1.37523e+07	9.78213e+06	1.39893e+07	1.44978e+07		-0.258531	-0.130214	-0.140642	-0.00618703	0.0657129	0.0718509	-0.0521758	-0.258531	-0.130214	-0.140642	-0.00618703	0.0657129	0.0718509	-0.0521758	0	1700.87	1.15074	33.0911
21013		ü	AT5G27410.1	AT5G27410.1	AT5G27410.1	Symbols: D-aminoacid aminotransferase-like PLP-dependent enzymes superfamily protein chr5:9678821-9682468 FORWARD LENGTH=559	Symbols: D-aminoacid aminotransferase-like PLP-dependent enzymes superfamily protein chr5:9678821-9682468 FORWARD LENGTH=559			VLTPHADYCLPGITR	1×Methylthio [C9(100)]	--------*------	00455	1	1	4	409.831				ü			ü		ü			ü	3.68415e+06	2.55544e+06	1.43598e+07	1.15273e+07	1.08555e+06	4.75287e+06	1.4087e+07	4.18462e+06	1.98583e+07	1.2886e+06	4.17732e+06	1.61412e+07		2.59163	-2.16465	-0.19811	-0.761153	-1.7629	2.43034	1.02684	2.59163	-2.16465	-0.19811	-0.761153	-1.7629	2.43034	1.02684	0	1701.85	0.950215	77.7196
21014		ü	AT5G16280.1	AT5G16280.1	AT5G16280.1	Symbols: Tetratricopeptide repeat (TPR)-like superfamily protein chr5:5323377-5331345 REVERSE LENGTH=1272	Symbols: Tetratricopeptide repeat (TPR)-like superfamily protein chr5:5323377-5331345 REVERSE LENGTH=1272	TRAPPC8		VITQAGEK		--------	00095	1	1	12	199.368	ü		ü	ü	ü	ü	ü	ü				ü	0	0	916393	986615	1.68324e+06	1.09583e+06	1.08351e+06	971889	1.26937e+06	0	0	0		-0.682378		0.141567					-0.682378		0.141567					0	845.473	-0.254542	23.1026
21015		ü	AT5G53440.1	AT5G53440.1	AT5G53440.1	Symbols: unknown protein; FUNCTIONS IN: molecular_function unknown; INVOLVED IN: biological_process unknown; LOCATED IN: cytosol; EXPRESSED IN: 25 plant structures; EXPRESSED DURING: 15 growth stages; Has 1807 Blast hits to 1807 proteins in 277 species: Archae - 0; Bacteria - 0; Metazoa - 736; Fungi - 347; Plants - 385; Viruses - 0; Other Eukaryotes - 339 (source: NCBI BLink). chr5:21683679-21687970 REVERSE LENGTH=1181	Symbols: unknown protein; FUNCTIONS IN: molecular_function unknown; INVOLVED IN: biological_process unknown; LOCATED IN: cytosol; EXPRESSED IN: 25 plant structures; EXPRESSED DURING: 15 growth stages; Has 1807 Blast hits to 1807 proteins in 277 species: Archae - 0; Bacteria - 0; Metazoa - 736; Fungi - 347; Plants - 385; Viruses - 0; Other Eukaryotes - 339 (source: NCBI BLink). chr5:21683679-21687970 REVERSE LENGTH=1181	MYN8.5		VLTSGDDYIK		----------	00219	1	1	3	276.129		ü				ü				ü			5.76125e+06	1.05601e+07	6.4279e+06	2.95553e+06	3.9245e+06	5.37959e+06	4.69694e+06	4.06015e+06	5.61994e+06	3.07594e+06	5.27242e+06	4.01882e+06		0.254407	-0.481801	-0.322519	-0.540682	-0.553872	-0.0358273	0.0230538	0.254407	-0.481801	-0.322519	-0.540682	-0.553872	-0.0358273	0.0230538	0	1110.57	0.784989	52.887
21016		ü	AT3G53260.1	AT3G53260.1	AT3G53260.1	Symbols: PAL2, ATPAL2 phenylalanine ammonia-lyase 2 chr3:19744256-19746619 REVERSE LENGTH=717	Symbols: PAL2, ATPAL2 phenylalanine ammonia-lyase 2 chr3:19744256-19746619 REVERSE LENGTH=717	PAL2		VLTTGINGELHPSR		--------------	00548	1	1	12	425.012	ü	ü	ü	ü	ü	ü	ü	ü	ü	ü	ü	ü	2.25738e+08	2.18676e+08	2.15215e+08	1.27896e+08	1.47566e+08	1.33676e+08	1.22077e+08	8.50671e+07	6.31724e+07	8.74212e+07	7.58981e+07	7.14367e+07		-0.403632	0.30361	-0.705448	-1.22221	-0.613282	-1.83728	-0.311465	-0.403632	0.30361	-0.705448	-1.22221	-0.613282	-1.83728	-0.311465	0	1493.81	-1.32286	49.8604
21017		ü	AT3G53260.1	AT3G53260.1	AT3G53260.1	Symbols: PAL2, ATPAL2 phenylalanine ammonia-lyase 2 chr3:19744256-19746619 REVERSE LENGTH=717	Symbols: PAL2, ATPAL2 phenylalanine ammonia-lyase 2 chr3:19744256-19746619 REVERSE LENGTH=717	PAL2		VLTTGINGELHPSR	1×Deamidated [N7(100)]	------*-------	00548	1	1	31	452.818	ü	ü	ü	ü	ü	ü	ü	ü	ü	ü	ü	ü	1.07201e+08	9.33327e+07	1.02556e+08	5.77065e+07	6.1437e+07	5.70692e+07	1.56042e+08	1.50177e+08	1.09811e+08	1.21265e+08	3.10794e+07	1.25055e+08		0.842614	-0.496767	0.425234	-0.0763082	-0.803139	0.0346999	-0.385759	0.842614	-0.496767	0.425234	-0.0763082	-0.803139	0.0346999	-0.385759	0	1494.79	-0.844235	54.6399
21018		ü	AT2G37040.1	AT2G37040.1	AT2G37040.1	Symbols: PAL1, ATPAL1 PHE ammonia lyase 1 chr2:15557602-15560237 REVERSE LENGTH=725	Symbols: PAL1, ATPAL1 PHE ammonia lyase 1 chr2:15557602-15560237 REVERSE LENGTH=725	PAL1		VLTTGVNGELHPSR		--------------	00556	1	1	12	411.233	ü	ü	ü	ü	ü	ü	ü	ü	ü	ü	ü	ü	1.12659e+08	1.44718e+08	1.19534e+08	1.13922e+08	6.99425e+07	5.514e+07	7.60718e+07	5.1066e+07	4.58041e+07	3.64642e+07	3.26172e+07	4.1208e+07		-0.225228	-0.323797	-1.06722	-1.77648	-0.687718	-1.29841	0.154277	-0.225228	-0.323797	-1.06722	-1.77648	-0.687718	-1.29841	0.154277	0	1479.79	-1.15378	44.2254
21019		ü	AT2G37040.1	AT2G37040.1	AT2G37040.1	Symbols: PAL1, ATPAL1 PHE ammonia lyase 1 chr2:15557602-15560237 REVERSE LENGTH=725	Symbols: PAL1, ATPAL1 PHE ammonia lyase 1 chr2:15557602-15560237 REVERSE LENGTH=725	PAL1		VLTTGVNGELHPSR	1×Deamidated [N7(100)]	------*-------	00556	1	1	18	381.249	ü	ü	ü	ü	ü	ü	ü	ü	ü	ü	ü	ü	1.98495e+08	2.39879e+08	2.16489e+08	2.01282e+08	1.33952e+08	1.11376e+08	1.33926e+08	8.95851e+07	7.68642e+07	5.45876e+07	4.05649e+07	7.97234e+07		-0.282312	-0.454374	-0.989203	-1.9626	-0.567389	-1.36872	0.139501	-0.282312	-0.454374	-0.989203	-1.9626	-0.567389	-1.36872	0.139501	0	1480.78	0.927639	48.5967
21020		ü	AT4G38630.1	AT4G38630.1	AT4G38630.1	Symbols: RPN10, MCB1, ATMCB1, MBP1 regulatory particle non-ATPase 10 chr4:18057357-18059459 REVERSE LENGTH=386	Symbols: RPN10, MCB1, ATMCB1, MBP1 regulatory particle non-ATPase 10 chr4:18057357-18059459 REVERSE LENGTH=386	RPN10		VLTTPTSDLGK		-----------	00061	1	1	5	275.583	ü		ü						ü		ü	ü	0	0	0	0	0	0	0	0	0	0	0	0																0	1131.63	2.80525	50.1393
21021		ü	AT4G22010.1	AT4G22010.1	AT4G22010.1	Symbols: sks4 SKU5 similar 4 chr4:11663429-11666463 FORWARD LENGTH=541	Symbols: sks4 SKU5 similar 4 chr4:11663429-11666463 FORWARD LENGTH=541	SKS4		VLTTTSILHYSNSR		--------------	00283	1	1	4	324.625		ü			ü	ü		ü					2.8301e+06	2.47288e+06	1.77598e+06	1.14296e+06	4.1713e+06	2.82657e+06	2.06735e+06	3.14106e+06	1.24528e+06	1.52644e+06	2.51915e+06	2.98895e+06		-0.661136	0.857779	0.623499	0.398387	0.559644	-1.18438	-0.724991	-0.661136	0.857779	0.623499	0.398387	0.559644	-1.18438	-0.724991	0	1591.84	0.0480917	60.4645
21022		ü	AT4G39260.1	AT4G39260.1	AT4G39260.1	Symbols: CCR1, ATGRP8, GR-RBP8, GRP8 cold, circadian rhythm, and RNA binding 1 chr4:18274166-18274958 REVERSE LENGTH=169	Symbols: CCR1, ATGRP8, GR-RBP8, GRP8 cold, circadian rhythm, and RNA binding 1 chr4:18274166-18274958 REVERSE LENGTH=169	RBG8		VITVNEAQSR		----------	00076	1	1	12	260.756	ü	ü	ü	ü	ü	ü	ü	ü	ü	ü	ü	ü	1.65605e+07	6.12969e+06	1.52577e+07	1.24699e+07	1.26365e+07	1.10436e+07	9.30861e+06	8.80719e+06	2.96975e+07	1.23296e+07	1.2084e+07	1.75317e+07		-0.385402	-1.10861	-0.121757	0.387772	-0.390148	0.842591	-0.653793	-0.385402	-1.10861	-0.121757	0.387772	-0.390148	0.842591	-0.653793	0	1116.6	1.57307	37.2669
21023		ü	AT1G72370.1	AT1G72370.1	AT1G72370.1	Symbols: P40, AP40, RP40, RPSAA 40s ribosomal protein SA chr1:27243148-27244842 REVERSE LENGTH=298	Symbols: P40, AP40, RP40, RPSAA 40s ribosomal protein SA chr1:27243148-27244842 REVERSE LENGTH=298	RPSaA		VIVAIENPQDIIVQSAR		-----------------	00068	1	1	14	405.375	ü	ü	ü	ü	ü	ü	ü	ü	ü	ü	ü	ü	3.30661e+07	1.15242e+07	2.42767e+07	2.04348e+07	2.66261e+07	1.67455e+07	1.34936e+07	1.35402e+07	3.49626e+07	1.64863e+07	1.58816e+07	3.37763e+07		-0.875076	-0.7576	-0.30066	0.209791	-0.312515	0.08046	-0.886931	-0.875076	-0.7576	-0.30066	0.209791	-0.312515	0.08046	-0.886931	0	1865.05	1.8276	91.6826
21024		ü	AT3G51160.1	AT3G51160.1	AT3G51160.1	Symbols: MUR1, MUR_1, GMD2 NAD(P)-binding Rossmann-fold superfamily protein chr3:19007232-19008353 REVERSE LENGTH=373	Symbols: MUR1, MUR_1, GMD2 NAD(P)-binding Rossmann-fold superfamily protein chr3:19007232-19008353 REVERSE LENGTH=373	MUR1		VLVDAGYMDAK		-----------	00360	1	1	1	223.743										ü			0	0	0	0	0	0	0	0	0	0	0	0																0	1181.59	4.27038	62.873
21025			AT3G02530.1; AT5G16070.1	AT5G16070.1	AT3G02530.1; AT5G16070.1	Symbols: TCP-1/cpn60 chaperonin family protein chr3:528806-532457 REVERSE LENGTH=535 | Symbols: TCP-1/cpn60 chaperonin family protein chr5:5247549-5251050 REVERSE LENGTH=535	Symbols: TCP-1/cpn60 chaperonin family protein chr3:528806-532457 REVERSE LENGTH=535 | Symbols: TCP-1/cpn60 chaperonin family protein chr5:5247549-5251050 REVERSE LENGTH=535	CCT6A;CCT6B		VLVDGFEIAK		----------	00117; 00117	2	2	24	262.208	ü	ü	ü	ü	ü	ü	ü	ü	ü	ü	ü	ü	5.87081e+07	1.90559e+07	3.86078e+07	3.17282e+07	4.51551e+07	3.06401e+07	2.90756e+07	2.92085e+07	4.33667e+07	4.23858e+07	3.34714e+07	5.05288e+07		-0.607684	-0.0620475	0.0522389	0.539574	-0.378672	-0.436973	-1.0386	-0.607684	-0.0620475	0.0522389	0.539574	-0.378672	-0.436973	-1.0386	0	1090.61	1.43143	78.7894
21026		ü	AT5G20890.1	AT5G20890.1	AT5G20890.1	Symbols: TCP-1/cpn60 chaperonin family protein chr5:7087020-7089906 REVERSE LENGTH=527	Symbols: TCP-1/cpn60 chaperonin family protein chr5:7087020-7089906 REVERSE LENGTH=527	CCT2		VLVDISK		-------	00078	1	1	1	175.185									ü				5.62383e+06	3.65968e+06	4.78062e+06	3.61265e+06	1.99907e+06	2.19474e+06	3.12064e+06	3.00185e+06	5.43432e+06	3.25206e+07	2.10394e+06	5.70994e+06		0.454581	0.427851	-0.540077	0.875961	-1.49222	-0.0494537	-0.497564	0.454581	0.427851	-0.540077	0.875961	-1.49222	-0.0494537	-0.497564	0	773.477	-1.06287	50.0142
21027			AT1G59610.1; AT1G10290.1	AT1G59610.1	AT1G59610.1; AT1G10290.1	Symbols: ADL3, CF1, DRP2B, DL3 dynamin-like 3 chr1:21893413-21900780 FORWARD LENGTH=920 | Symbols: ADL6, DRP2A dynamin-like protein 6 chr1:3370774-3377120 FORWARD LENGTH=914	Symbols: ADL3, CF1, DRP2B, DL3 dynamin-like 3 chr1:21893413-21900780 FORWARD LENGTH=920 | Symbols: ADL6, DRP2A dynamin-like protein 6 chr1:3370774-3377120 FORWARD LENGTH=914	DRP2B;DRP2A		VLVDIVSASANATPGLGR		------------------	00435; 00435	2	2	27	489.292	ü	ü	ü	ü	ü	ü	ü	ü	ü	ü	ü	ü	2.61953e+08	1.66536e+08	1.67428e+08	2.12437e+08	1.87537e+08	1.49346e+08	1.26861e+08	1.23214e+08	9.18027e+07	9.40266e+07	1.04649e+08	1.04928e+08		-0.499479	0.138757	-0.447777	-0.840106	-0.482135	-1.5127	-0.533837	-0.499479	0.138757	-0.447777	-0.840106	-0.482135	-1.5127	-0.533837	0	1739.97	0.0609054	86.0866
21028			AT1G59610.1; AT1G10290.1	AT1G59610.1	AT1G59610.1; AT1G10290.1	Symbols: ADL3, CF1, DRP2B, DL3 dynamin-like 3 chr1:21893413-21900780 FORWARD LENGTH=920 | Symbols: ADL6, DRP2A dynamin-like protein 6 chr1:3370774-3377120 FORWARD LENGTH=914	Symbols: ADL3, CF1, DRP2B, DL3 dynamin-like 3 chr1:21893413-21900780 FORWARD LENGTH=920 | Symbols: ADL6, DRP2A dynamin-like protein 6 chr1:3370774-3377120 FORWARD LENGTH=914	DRP2B;DRP2A		VLVDIVSASANATPGLGR	1×Deamidated [N11(100)]	----------*-------	00435; 00435	2	2	3	394.16				ü				ü		ü			0	0	0	0	0	0	0	0	0	0	0	0																0	1740.95	1.8222	86.8956
21029		ü	AT3G20050.1	AT3G20050.1	AT3G20050.1	Symbols: ATTCP-1, TCP-1 T-complex protein 1 alpha subunit chr3:6998544-7002266 REVERSE LENGTH=545	Symbols: ATTCP-1, TCP-1 T-complex protein 1 alpha subunit chr3:6998544-7002266 REVERSE LENGTH=545	CCT1		VLVELAELQDR		-----------	00077	1	1	12	334.879	ü	ü	ü	ü	ü	ü	ü	ü	ü	ü	ü	ü	3.03386e+07	7.57297e+06	1.91591e+07	1.66792e+07	2.23149e+07	1.25911e+07	1.18038e+07	1.07883e+07	2.41913e+07	1.81277e+07	1.71755e+07	2.73949e+07		-0.93097	-0.243668	-0.197965	0.605816	-0.443145	-0.326667	-1.17615	-0.93097	-0.243668	-0.197965	0.605816	-0.443145	-0.326667	-1.17615	0	1284.72	1.78788	81.5709
21030		ü	AT1G03090.2	AT1G03090.2	AT1G03090.2	Symbols: MCCA methylcrotonyl-CoA carboxylase alpha chain, mitochondrial / 3-methylcrotonyl-CoA carboxylase 1 (MCCA) chr1:739715-743819 FORWARD LENGTH=734	Symbols: MCCA methylcrotonyl-CoA carboxylase alpha chain, mitochondrial / 3-methylcrotonyl-CoA carboxylase 1 (MCCA) chr1:739715-743819 FORWARD LENGTH=734	MCCA		VLVENEAK		--------	00678	1	1	39	207.98	ü	ü	ü	ü	ü	ü	ü	ü	ü	ü	ü	ü	1.46013e+10	1.09304e+10	1.83557e+10	2.00235e+10	1.56283e+10	1.19999e+10	1.30028e+10	1.375e+10	1.77817e+10	1.76788e+10	1.44771e+10	1.50727e+10		-0.277065	-0.181146	-0.301665	-0.0195157	0.0980609	0.284291	0.122661	-0.277065	-0.181146	-0.301665	-0.0195157	0.0980609	0.284291	0.122661	0	901.499	1.42095	32.9336
21031		ü	AT1G03090.2	AT1G03090.2	AT1G03090.2	Symbols: MCCA methylcrotonyl-CoA carboxylase alpha chain, mitochondrial / 3-methylcrotonyl-CoA carboxylase 1 (MCCA) chr1:739715-743819 FORWARD LENGTH=734	Symbols: MCCA methylcrotonyl-CoA carboxylase alpha chain, mitochondrial / 3-methylcrotonyl-CoA carboxylase 1 (MCCA) chr1:739715-743819 FORWARD LENGTH=734	MCCA		VLVENEAK	1×Deamidated [N5(100)]	----*---	00678	1	1	52	233.823	ü	ü	ü	ü	ü	ü	ü	ü	ü	ü	ü	ü	1.1912e+08	1.6354e+08	1.32341e+08	1.5327e+08	4.19808e+07	1.78311e+08	2.39116e+08	2.73805e+08	4.09933e+08	1.72011e+08	2.66202e+08	3.4718e+08		2.43395	-0.705154	0.605096	0.753576	-1.50461	1.78297	0.324241	2.43395	-0.705154	0.605096	0.753576	-1.50461	1.78297	0.324241	0	902.483	-0.912154	34.0714
21032			AT5G52470.1; AT4G25630.1	AT4G25630.1	AT5G52470.1; AT4G25630.1	Symbols: FIB1, FBR1, ATFIB1, ATFBR1, SKIP7 fibrillarin 1 chr5:21294290-21296509 FORWARD LENGTH=308 | Symbols: FIB2, ATFIB2 fibrillarin 2 chr4:13074239-13076205 FORWARD LENGTH=320	Symbols: FIB1, FBR1, ATFIB1, ATFBR1, SKIP7 fibrillarin 1 chr5:21294290-21296509 FORWARD LENGTH=308 | Symbols: FIB2, ATFIB2 fibrillarin 2 chr4:13074239-13076205 FORWARD LENGTH=320	FIB1;FIB2		VIVEPHR		-------	00069; 00080	2	2	10	202.825	ü	ü	ü		ü	ü	ü	ü	ü	ü	ü		1.59612e+07	1.94393e+07	8.17852e+06	4.57687e+06	1.25084e+07	1.05082e+07	9.8852e+06	1.06127e+07	1.15253e+07	9.28227e+06	1.2126e+07	1.09339e+07		-0.276012	-0.104989	0.199774	0.252714	-0.351676	-0.46976	-0.827463	-0.276012	-0.104989	0.199774	0.252714	-0.351676	-0.46976	-0.827463	0	849.494	0.437834	27.1476
21033		ü	AT2G30105.1	AT2G30105.1	AT2G30105.1	Symbols: CONTAINS InterPro DOMAIN/s: Leucine-rich repeat, typical subtype (InterPro:IPR003591), Leucine-rich repeat (InterPro:IPR001611), Ubiquitin (InterPro:IPR000626), Ubiquitin supergroup (InterPro:IPR019955); BEST Arabidopsis thaliana protein match is: Leucine-rich repeat (LRR) family protein (TAIR:AT5G07910.1). chr2:12849855-12851908 FORWARD LENGTH=367	Symbols: CONTAINS InterPro DOMAIN/s: Leucine-rich repeat, typical subtype (InterPro:IPR003591), Leucine-rich repeat (InterPro:IPR001611), Ubiquitin (InterPro:IPR000626), Ubiquitin supergroup (InterPro:IPR019955); BEST Arabidopsis thaliana protein match is: Leucine-rich repeat (LRR) family protein (TAIR:AT5G07910.1). chr2:12849855-12851908 FORWARD LENGTH=367			VLVETSTLK		---------	00053	1	1	12	231.947	ü	ü	ü	ü	ü	ü	ü	ü	ü	ü	ü	ü	7.51029e+06	4.75774e+06	6.95878e+06	6.43361e+06	8.72658e+06	5.0796e+06	5.13658e+06	4.76175e+06	5.96329e+06	5.90874e+06	5.01726e+06	5.33349e+06		-0.806411	-0.141165	-0.259242	-0.143303	0.216548	-0.33276	-0.330621	-0.806411	-0.141165	-0.259242	-0.143303	0.216548	-0.33276	-0.330621	0	989.588	-1.32911	48.3952
21034		ü	AT1G31970.1	AT1G31970.1	AT1G31970.1	Symbols: STRS1 DEA(D/H)-box RNA helicase family protein chr1:11479921-11482707 FORWARD LENGTH=537	Symbols: STRS1 DEA(D/H)-box RNA helicase family protein chr1:11479921-11482707 FORWARD LENGTH=537	RH5		VLVFALYK		--------	00369	1	1	12	186.374	ü	ü	ü	ü	ü	ü	ü	ü	ü	ü	ü	ü	1.2807e+07	7.38788e+06	9.52497e+06	5.45663e+06	1.08977e+07	1.44231e+07	9.93442e+06	7.38624e+06	8.36475e+06	6.84214e+06	9.8412e+06	7.68788e+06		-0.0967625	-0.0590332	0.487567	0.143661	-0.232907	-0.614542	-0.817236	-0.0967625	-0.0590332	0.487567	0.143661	-0.232907	-0.614542	-0.817236	0	952.587	-0.584999	84.8535
21035		ü	AT4G02480.1	AT4G02480.1	AT4G02480.1	Symbols: AAA-type ATPase family protein chr4:1082082-1088680 REVERSE LENGTH=1265	Symbols: AAA-type ATPase family protein chr4:1082082-1088680 REVERSE LENGTH=1265			VLVLAATNRPFDLDEAVIR		-------------------	01104	1	1	4	179.092		ü	ü	ü					ü				801568	558396	947467	0	0	0	0	0	805224	0	0	0							0.00656577	-0.140143						0.00656577	-0.140143	1	2112.18	-1.97105	92.0579
21036		ü	AT5G08610.1	AT5G08610.1	AT5G08610.1	Symbols: P-loop containing nucleoside triphosphate hydrolases superfamily protein chr5:2790341-2794059 FORWARD LENGTH=850	Symbols: P-loop containing nucleoside triphosphate hydrolases superfamily protein chr5:2790341-2794059 FORWARD LENGTH=850	RH26		VLVLDEADHLLDMGFR		----------------	00540	1	1	12	482.268	ü	ü	ü	ü	ü	ü	ü	ü	ü	ü	ü	ü	4.12482e+06	3.41184e+06	1.61382e+06	1.10129e+06	1.92505e+06	2.06077e+06	1.22999e+06	1.92102e+06	2.64557e+06	1.46129e+06	1.41651e+06	2.51599e+06		-0.183659	-0.61001	-0.105508	-0.0731724	-1.09944	-0.640751	-1.17759	-0.183659	-0.61001	-0.105508	-0.0731724	-1.09944	-0.640751	-1.17759	0	1842.94	-4.1367	112.539
21037		ü	AT5G08610.1	AT5G08610.1	AT5G08610.1	Symbols: P-loop containing nucleoside triphosphate hydrolases superfamily protein chr5:2790341-2794059 FORWARD LENGTH=850	Symbols: P-loop containing nucleoside triphosphate hydrolases superfamily protein chr5:2790341-2794059 FORWARD LENGTH=850	RH26		VLVLDEADHLLDMGFR	1×Oxidation [M13(100)]	------------*---	00540	1	1	1	237.897	ü												945076	0	0	0	0	0	0	0	0	0	0	0																0	1858.94	-1.19214	104.044
21038	ü	ü	cont_P02754	cont_P02754	cont_P02754	Beta-lactoglobulin OS=Bos_taurus GN=LGB PE=1 SV=3	Beta-lactoglobulin OS=Bos_taurus GN=LGB PE=1 SV=3	LGB	LGB	VLVLDTDYKK		----------	00108	1	1	10	333.709	ü	ü	ü	ü	ü		ü	ü	ü	ü	ü		2.07543e+07	1.76518e+07	3.79381e+07	2.17631e+07	1.55442e+07	5.85008e+06	3.62495e+08	2.08664e+07	6.48961e+07	1.76429e+07	1.95237e+07	6.9123e+06		1.18616	-2.28095	0.534085	-0.871266	-0.417038	1.64472	0.235039	1.18616	-2.28095	0.534085	-0.871266	-0.417038	1.64472	0.235039	1	1193.68	-0.617475	50.9579
21039		ü	AT1G23820.1	AT1G23820.1	AT1G23820.1	Symbols: SPDS1 spermidine synthase 1 chr1:8420278-8422724 FORWARD LENGTH=378	Symbols: SPDS1 spermidine synthase 1 chr1:8420278-8422724 FORWARD LENGTH=378			VLVIGGGDGGVLR		-------------	00168	1	1	12	327.696	ü	ü	ü	ü	ü	ü	ü	ü	ü	ü	ü	ü	2.20381e+07	1.09884e+07	2.01784e+07	1.84761e+07	1.76479e+07	1.25812e+07	1.28331e+07	1.39378e+07	2.83577e+07	1.32439e+07	1.50293e+07	2.04214e+07		-0.429443	-0.829342	-0.288099	-0.00375325	-0.320504	0.363741	-0.461848	-0.429443	-0.829342	-0.288099	-0.00375325	-0.320504	0.363741	-0.461848	0	1211.71	1.25141	72.5957
21040		ü	AT5G66680.1	AT5G66680.1	AT5G66680.1	Symbols: DGL1 dolichyl-diphosphooligosaccharide-protein glycosyltransferase 48kDa subunit family protein chr5:26617840-26620581 REVERSE LENGTH=437	Symbols: DGL1 dolichyl-diphosphooligosaccharide-protein glycosyltransferase 48kDa subunit family protein chr5:26617840-26620581 REVERSE LENGTH=437	OST48		VLVLLDDLSLK		-----------	00033	1	1	12	330.651	ü	ü	ü	ü	ü	ü	ü	ü	ü	ü	ü	ü	1.48537e+07	4.31889e+06	1.01488e+07	9.61671e+06	1.12321e+07	8.49692e+06	6.43047e+06	6.05047e+06	1.33968e+07	8.90952e+06	8.46093e+06	1.22159e+07		-0.699925	-0.461537	-0.116842	0.375804	-0.403193	-0.148936	-0.986276	-0.699925	-0.461537	-0.116842	0.375804	-0.403193	-0.148936	-0.986276	0	1227.76	-0.692363	104.007
21041		ü	AT5G36950.1	AT5G36950.1	AT5G36950.1	Symbols: DegP10 DegP protease 10 chr5:14594992-14598216 FORWARD LENGTH=586	Symbols: DegP10 DegP protease 10 chr5:14594992-14598216 FORWARD LENGTH=586	DEGP10		VIVLNYQSAK		----------	00541	1	1	12	253.777	ü	ü	ü	ü	ü	ü	ü	ü	ü	ü	ü	ü	1.98912e+07	1.29581e+07	2.71654e+07	2.0775e+07	2.23218e+07	3.81913e+07	1.43584e+07	2.57714e+07	4.98956e+07	1.46512e+07	2.26108e+07	3.82323e+07		0.115183	-1.09797	0.316812	0.264116	0.166323	1.32678	-0.0353071	0.115183	-1.09797	0.316812	0.264116	0.166323	1.32678	-0.0353071	0	1134.65	1.38533	57.705
21042		ü	AT4G11850.1	AT4G11850.1	AT4G11850.1	Symbols: PLDGAMMA1, MEE54 phospholipase D gamma 1 chr4:7129352-7132937 REVERSE LENGTH=858	Symbols: PLDGAMMA1, MEE54 phospholipase D gamma 1 chr4:7129352-7132937 REVERSE LENGTH=858	PLDGAMMA1		VLVLVWDDPTSR		------------	00303	1	1	1	274.184				ü									4.96815e+06	4.21741e+06	7.54539e+06	1.30118e+07	6.02494e+06	5.96606e+06	5.78566e+06	4.40275e+06	7.8136e+06	4.15781e+06	4.87538e+06	6.71179e+06		-0.175059	-0.603309	-0.48201	-0.53522	0.278239	0.653279	0.58519	-0.175059	-0.603309	-0.48201	-0.53522	0.278239	0.653279	0.58519	0	1399.76	0.65702	94.1309
21043		ü	AT3G05060.1	AT3G05060.1	AT3G05060.1	Symbols: NOP56-like pre RNA processing ribonucleoprotein chr3:1413174-1415564 REVERSE LENGTH=533	Symbols: NOP56-like pre RNA processing ribonucleoprotein chr3:1413174-1415564 REVERSE LENGTH=533	NOP5-2		VLVLYETAAGFALFK		---------------	00002	1	1	9	312.276	ü		ü		ü	ü	ü	ü	ü		ü	ü	4.73123e+06	1.66107e+06	4.52473e+06	1.8552e+06	3.016e+06	5.26373e+06	3.31065e+06	2.31814e+06	5.60547e+06	1.15125e+06	2.34647e+06	4.25866e+06		0.186083	-1.31214	0.511548	-0.0924758	-0.649578	0.244619	-0.975042	0.186083	-1.31214	0.511548	-0.0924758	-0.649578	0.244619	-0.975042	0	1641.93	-0.0935695	117.178
21044			AT1G02500.2; AT1G02500.1; AT4G01850.1; AT4G01850.2	AT1G02500.2_x000D_ AT1G02500.1	AT1G02500.2; AT1G02500.1; AT4G01850.1; AT4G01850.2	Symbols: SAM1, SAM-1, MAT1, AtSAM1 S-adenosylmethionine synthetase 1 chr1:519037-520218 FORWARD LENGTH=393<|>Symbols: SAM1, SAM-1, MAT1, AtSAM1 S-adenosylmethionine synthetase 1 chr1:519037-520218 FORWARD LENGTH=393 | Symbols: SAM-2, MAT2, SAM2, AtSAM2 S-adenosylmethionine synthetase 2 chr4:796298-797479 REVERSE LENGTH=393<|>Symbols: SAM-2, MAT2, SAM2, AtSAM2 S-adenosylmethionine synthetase 2 chr4:796298-797479 REVERSE LENGTH=393	Symbols: SAM1, SAM-1, MAT1, AtSAM1 S-adenosylmethionine synthetase 1 chr1:519037-520218 FORWARD LENGTH=393<|>Symbols: SAM1, SAM-1, MAT1, AtSAM1 S-adenosylmethionine synthetase 1 chr1:519037-520218 FORWARD LENGTH=393 | Symbols: SAM-2, MAT2, SAM2, AtSAM2 S-adenosylmethionine synthetase 2 chr4:796298-797479 REVERSE LENGTH=393<|>Symbols: SAM-2, MAT2, SAM2, AtSAM2 S-adenosylmethionine synthetase 2 chr4:796298-797479 REVERSE LENGTH=393	SAM1;SAM2		VLVNIEQQSPDIAQGVHGHFTK		----------------------	00092; 00092	2	2	19	546.197	ü	ü	ü	ü	ü	ü	ü	ü	ü	ü	ü	ü	6.13774e+07	6.45712e+07	7.12676e+07	8.04562e+07	8.51469e+07	5.77902e+07	6.46572e+07	5.2547e+07	1.04797e+08	6.94629e+07	6.00105e+07	1.09905e+08		-0.550872	-0.442975	-0.305032	0.102437	0.472247	0.771818	0.226406	-0.550872	-0.442975	-0.305032	0.102437	0.472247	0.771818	0.226406	0	2417.26	-3.30894	65.6224
21045			AT1G02500.2; AT1G02500.1; AT4G01850.1; AT4G01850.2	AT1G02500.2_x000D_ AT1G02500.1	AT1G02500.2; AT1G02500.1; AT4G01850.1; AT4G01850.2	Symbols: SAM1, SAM-1, MAT1, AtSAM1 S-adenosylmethionine synthetase 1 chr1:519037-520218 FORWARD LENGTH=393<|>Symbols: SAM1, SAM-1, MAT1, AtSAM1 S-adenosylmethionine synthetase 1 chr1:519037-520218 FORWARD LENGTH=393 | Symbols: SAM-2, MAT2, SAM2, AtSAM2 S-adenosylmethionine synthetase 2 chr4:796298-797479 REVERSE LENGTH=393<|>Symbols: SAM-2, MAT2, SAM2, AtSAM2 S-adenosylmethionine synthetase 2 chr4:796298-797479 REVERSE LENGTH=393	Symbols: SAM1, SAM-1, MAT1, AtSAM1 S-adenosylmethionine synthetase 1 chr1:519037-520218 FORWARD LENGTH=393<|>Symbols: SAM1, SAM-1, MAT1, AtSAM1 S-adenosylmethionine synthetase 1 chr1:519037-520218 FORWARD LENGTH=393 | Symbols: SAM-2, MAT2, SAM2, AtSAM2 S-adenosylmethionine synthetase 2 chr4:796298-797479 REVERSE LENGTH=393<|>Symbols: SAM-2, MAT2, SAM2, AtSAM2 S-adenosylmethionine synthetase 2 chr4:796298-797479 REVERSE LENGTH=393	SAM1;SAM2		VLVNIEQQSPDIAQGVHGHFTK	1×Deamidated [N4(99.8)]	---*------------------	00092; 00092	2	2	1	403.587					ü								0	0	0	0	0	0	0	0	0	0	0	0																0	2418.24	6.50172	65.6213
21046			AT1G02500.2; AT1G02500.1; AT4G01850.1; AT4G01850.2	AT1G02500.2_x000D_ AT1G02500.1	AT1G02500.2; AT1G02500.1; AT4G01850.1; AT4G01850.2	Symbols: SAM1, SAM-1, MAT1, AtSAM1 S-adenosylmethionine synthetase 1 chr1:519037-520218 FORWARD LENGTH=393<|>Symbols: SAM1, SAM-1, MAT1, AtSAM1 S-adenosylmethionine synthetase 1 chr1:519037-520218 FORWARD LENGTH=393 | Symbols: SAM-2, MAT2, SAM2, AtSAM2 S-adenosylmethionine synthetase 2 chr4:796298-797479 REVERSE LENGTH=393<|>Symbols: SAM-2, MAT2, SAM2, AtSAM2 S-adenosylmethionine synthetase 2 chr4:796298-797479 REVERSE LENGTH=393	Symbols: SAM1, SAM-1, MAT1, AtSAM1 S-adenosylmethionine synthetase 1 chr1:519037-520218 FORWARD LENGTH=393<|>Symbols: SAM1, SAM-1, MAT1, AtSAM1 S-adenosylmethionine synthetase 1 chr1:519037-520218 FORWARD LENGTH=393 | Symbols: SAM-2, MAT2, SAM2, AtSAM2 S-adenosylmethionine synthetase 2 chr4:796298-797479 REVERSE LENGTH=393<|>Symbols: SAM-2, MAT2, SAM2, AtSAM2 S-adenosylmethionine synthetase 2 chr4:796298-797479 REVERSE LENGTH=393	SAM1;SAM2		VLVNIEQQSPDIAQGVHGHFTK	1×Deamidated [Q/N]	positions not distinguishable	00092; 00092	2	2	1	353.787				ü									0	0	0	0	0	0	0	0	0	0	0	0																0	2418.24	9.52995	65.6519
21047		ü	AT3G17390.1	AT3G17390.1	AT3G17390.1	Symbols: MTO3, SAMS3, MAT4 S-adenosylmethionine synthetase family protein chr3:5952484-5953665 REVERSE LENGTH=393	Symbols: MTO3, SAMS3, MAT4 S-adenosylmethionine synthetase family protein chr3:5952484-5953665 REVERSE LENGTH=393	METK4		VLVNIEQQSPDIAQGVHGHLTK		----------------------	00092	1	1	39	519.865	ü	ü	ü	ü	ü	ü	ü	ü	ü	ü	ü	ü	2.0551e+08	1.33279e+08	1.78808e+08	1.58847e+08	2.12251e+08	1.67097e+08	1.56189e+08	1.48161e+08	2.28045e+08	1.89142e+08	1.7229e+08	2.27048e+08		-0.435387	-0.226882	0.0102164	0.322271	0.0465631	0.150112	-0.39904	-0.435387	-0.226882	0.0102164	0.322271	0.0465631	0.150112	-0.39904	0	2383.27	1.17566	63.5969
21048		ü	AT4G33945.1	AT4G33945.1	AT4G33945.1	Symbols: ARM repeat superfamily protein chr4:16268119-16270514 FORWARD LENGTH=464	Symbols: ARM repeat superfamily protein chr4:16268119-16270514 FORWARD LENGTH=464			VLVPCFK	1×Methylthio [C5(100)]	----*--	00136	1	1	12	186.054	ü	ü	ü	ü	ü	ü	ü	ü	ü	ü	ü	ü	2.92784e+07	1.88799e+07	1.89915e+07	2.1773e+07	2.99872e+07	2.22492e+07	2.146e+07	1.67562e+07	1.50868e+07	1.78545e+07	1.60596e+07	1.49446e+07		-0.584312	0.106501	0.011786	-0.288464	0.0345067	-0.956556	-0.561591	-0.584312	0.106501	0.011786	-0.288464	0.0345067	-0.956556	-0.561591	0	851.452	0.87634	81.209
21049		ü	AT2G30110.1	AT2G30110.1	AT2G30110.1	Symbols: ATUBA1, MOS5, UBA1 ubiquitin-activating enzyme 1 chr2:12852632-12857369 REVERSE LENGTH=1080	Symbols: ATUBA1, MOS5, UBA1 ubiquitin-activating enzyme 1 chr2:12852632-12857369 REVERSE LENGTH=1080	UBA1		VIVPDFEPR		---------	00822	1	1	8	238.969	ü	ü	ü	ü			ü		ü		ü	ü	2.15797e+07	1.38445e+07	2.22654e+07	2.08501e+07	1.3184e+07	9.4003e+06	1.01704e+07	9.69478e+06	1.54381e+07	6.14555e+06	8.27239e+06	1.3826e+07		-0.435314	-0.796033	-0.931247	-1.06427	-0.710884	-0.483187	-0.214951	-0.435314	-0.796033	-0.931247	-1.06427	-0.710884	-0.483187	-0.214951	0	1071.58	0.568968	73.7674
21050		ü	AT5G11670.1	AT5G11670.1	AT5G11670.1	Symbols: ATNADP-ME2, NADP-ME2 NADP-malic enzyme 2 chr5:3754456-3758040 FORWARD LENGTH=588	Symbols: ATNADP-ME2, NADP-ME2 NADP-malic enzyme 2 chr5:3754456-3758040 FORWARD LENGTH=588	NADP-ME2		VLVQFEDFANHNAFDLLSK		-------------------	00274	1	1	15	463.367	ü	ü	ü	ü	ü	ü	ü	ü	ü		ü		6.13798e+06	1.83685e+06	4.43787e+06	6.31978e+06	3.47204e+06	2.12249e+06	2.44655e+06	2.11202e+06	5.40452e+06	2.48907e+06	3.39615e+06	7.41171e+06		-0.644073	-0.444395	-0.743948	0.0941135	-0.82198	-0.183597	-0.722105	-0.644073	-0.444395	-0.743948	0.0941135	-0.82198	-0.183597	-0.722105	0	2207.11	1.02714	106.005
21051		ü	AT3G03960.1	AT3G03960.1	AT3G03960.1	Symbols: TCP-1/cpn60 chaperonin family protein chr3:1024432-1027604 FORWARD LENGTH=549	Symbols: TCP-1/cpn60 chaperonin family protein chr3:1024432-1027604 FORWARD LENGTH=549	CCT8		VIVSGGSIGEMALHFCER	1×Methylthio [C16(100)]	---------------*--	00293	1	1	2	366.914	ü			ü									0	0	0	0	0	0	0	0	0	0	0	0																0	1950.92	0.555422	107.848
21052		ü	AT3G52300.1	AT3G52300.1	AT3G52300.1	Symbols: ATPQ ATP synthase D chain, mitochondrial chr3:19396689-19398119 FORWARD LENGTH=168	Symbols: ATPQ ATP synthase D chain, mitochondrial chr3:19396689-19398119 FORWARD LENGTH=168			VLVTDEAR		--------	00027	1	1	4	208.424		ü		ü			ü			ü			0	0	0	0	0	0	0	0	0	0	0	0																0	902.494	1.31056	37.5976
21053			AT1G04410.1; AT5G43330.1	AT1G04410.1	AT1G04410.1; AT5G43330.1	Symbols: Lactate/malate dehydrogenase family protein chr1:1189418-1191267 REVERSE LENGTH=332 | Symbols: Lactate/malate dehydrogenase family protein chr5:17390552-17392449 FORWARD LENGTH=332	Symbols: Lactate/malate dehydrogenase family protein chr1:1189418-1191267 REVERSE LENGTH=332 | Symbols: Lactate/malate dehydrogenase family protein chr5:17390552-17392449 FORWARD LENGTH=332	MDH1;MDH2		VLVTGAAGQIGYALVPMIAR		--------------------	00008; 00008	2	2	6	530.818	ü		ü				ü		ü		ü	ü	5.01301e+06	996089	5.39578e+06	4.1378e+06	1.99778e+06	2.52784e+06	4.72137e+06	2.26669e+06	2.21347e+07	949442	3.599e+06	1.33323e+07		0.5875	-2.6317	0.0942175	0.344851	-1.32728	2.14256	-0.833996	0.5875	-2.6317	0.0942175	0.344851	-1.32728	2.14256	-0.833996	0	2000.14	2.65112	109.394
21054			AT1G04410.1; AT5G43330.1	AT1G04410.1	AT1G04410.1; AT5G43330.1	Symbols: Lactate/malate dehydrogenase family protein chr1:1189418-1191267 REVERSE LENGTH=332 | Symbols: Lactate/malate dehydrogenase family protein chr5:17390552-17392449 FORWARD LENGTH=332	Symbols: Lactate/malate dehydrogenase family protein chr1:1189418-1191267 REVERSE LENGTH=332 | Symbols: Lactate/malate dehydrogenase family protein chr5:17390552-17392449 FORWARD LENGTH=332	MDH1;MDH2		VLVVANPANTNALILK		----------------	00127; 00127	2	2	22	383.535	ü	ü	ü	ü	ü	ü	ü	ü	ü	ü	ü	ü	2.20303e+07	7.47272e+06	2.23904e+07	1.44342e+07	1.14026e+07	9.15101e+06	1.90817e+07	1.32666e+07	6.42542e+07	9.1937e+06	1.99054e+07	5.45426e+07		0.214633	-1.57737	-0.0200271	0.682399	-0.950126	1.5443	-0.715466	0.214633	-1.57737	-0.0200271	0.682399	-0.950126	1.5443	-0.715466	0	1649.99	-0.84556	82.9341
21055		ü	AT2G20060.1	AT2G20060.1	AT2G20060.1	Symbols: Ribosomal protein L4/L1 family chr2:8659384-8661227 FORWARD LENGTH=300	Symbols: Ribosomal protein L4/L1 family chr2:8659384-8661227 FORWARD LENGTH=300			VLVVEGGPIDEK		------------	00239	1	1	1	266.482									ü				0	0	0	0	0	0	0	0	0	0	0	0																0	1254.69	1.2311	61.5755
21056		ü	AT5G16750.1	AT5G16750.1	AT5G16750.1	Symbols: TOZ Transducin family protein / WD-40 repeat family protein chr5:5504541-5509266 REVERSE LENGTH=876	Symbols: TOZ Transducin family protein / WD-40 repeat family protein chr5:5504541-5509266 REVERSE LENGTH=876	TOZ		VLVWDVDGGFCTHYFR	1×Methylthio [C11(100)]	----------*-----	00126	1	1	10	442.326	ü	ü	ü		ü	ü	ü	ü	ü	ü		ü	1.60258e+06	0	1.06562e+06	0	710846	1.00193e+06	0	0	1.94698e+06	0	0	1.13941e+06		0.495179	-0.772948			-1.17279	0.280842	-0.588702	0.495179	-0.772948			-1.17279	0.280842	-0.588702	0	1959.89	1.76415	112.257
21057		ü	AT1G56070.1	AT1G56070.1	AT1G56070.1	Symbols: LOS1 Ribosomal protein S5/Elongation factor G/III/V family protein chr1:20968245-20971077 REVERSE LENGTH=843	Symbols: LOS1 Ribosomal protein S5/Elongation factor G/III/V family protein chr1:20968245-20971077 REVERSE LENGTH=843	LOS1		VIYASQITAK		----------	00713	1	1	17	250.525	ü	ü	ü	ü	ü	ü	ü	ü	ü	ü	ü	ü	5.85062e+07	2.13426e+07	4.12892e+07	3.38822e+07	3.46719e+07	2.49052e+07	2.95385e+07	2.62126e+07	8.95093e+07	3.86148e+07	4.03381e+07	7.23534e+07		-0.370663	-0.889918	-0.210241	0.638777	-0.754824	0.613449	-0.915246	-0.370663	-0.889918	-0.210241	0.638777	-0.754824	0.613449	-0.915246	0	1093.63	-0.353014	49.8482
21058	ü	ü	cont_P35908	cont_P35908	cont_P35908	Keratin, type II cytoskeletal 2 epidermal OS=Homo sapiens GN=KRT2 PE=1 SV=2	Keratin, type II cytoskeletal 2 epidermal OS=Homo sapiens GN=KRT2 PE=1 SV=2	KRT2	KRT2	VLYDAEISQIHQSVTDTNVILSMDNSR		---------------------------	00315	1	1	26	639.987	ü	ü	ü	ü	ü	ü	ü	ü	ü	ü	ü	ü	3.09405e+08	1.63405e+08	6.63682e+08	5.717e+08	3.91682e+08	2.57201e+08	2.46235e+08	2.18002e+08	5.42214e+08	1.01062e+08	1.94513e+08	1.95704e+08		-0.707258	-1.79094	-0.722308	-1.33681	0.340186	0.809364	0.355237	-0.707258	-1.79094	-0.722308	-1.33681	0.340186	0.809364	0.355237	0	3048.49	3.47343	99.7254
21059	ü	ü	cont_P35908	cont_P35908	cont_P35908	Keratin, type II cytoskeletal 2 epidermal OS=Homo sapiens GN=KRT2 PE=1 SV=2	Keratin, type II cytoskeletal 2 epidermal OS=Homo sapiens GN=KRT2 PE=1 SV=2	KRT2	KRT2	VLYDAEISQIHQSVTDTNVILSMDNSR	1×Deamidated [N25(100)]	------------------------*--	00315	1	1	22	679.533	ü	ü	ü	ü	ü	ü	ü	ü	ü	ü	ü	ü	3.95447e+07	1.37928e+07	4.25165e+07	3.63298e+07	2.57078e+07	1.77898e+07	1.62439e+07	2.49586e+07	4.5081e+07	8.10318e+06	1.223e+07	2.88319e+07		-0.412046	-1.66764	-0.520872	-0.966148	-0.62128	0.189033	-0.512454	-0.412046	-1.66764	-0.520872	-0.966148	-0.62128	0.189033	-0.512454	0	3049.48	4.09476	101.197
21060	ü	ü	cont_P35908	cont_P35908	cont_P35908	Keratin, type II cytoskeletal 2 epidermal OS=Homo sapiens GN=KRT2 PE=1 SV=2	Keratin, type II cytoskeletal 2 epidermal OS=Homo sapiens GN=KRT2 PE=1 SV=2	KRT2	KRT2	VLYDAEISQIHQSVTDTNVILSMDNSR	1×Deamidated [Q/N]	positions not distinguishable	00315	1	1	1	185.668									ü				0	0	0	0	0	0	0	0	0	0	0	0																0	3049.48	1.68031	103.491
21061	ü	ü	cont_P35908	cont_P35908	cont_P35908	Keratin, type II cytoskeletal 2 epidermal OS=Homo sapiens GN=KRT2 PE=1 SV=2	Keratin, type II cytoskeletal 2 epidermal OS=Homo sapiens GN=KRT2 PE=1 SV=2	KRT2	KRT2	VLYDAEISQIHQSVTDTNVILSMDNSR	1×Deamidated [N18(99.6)]	-----------------*---------	00315	1	1	1	244.617			ü										0	0	0	0	0	0	0	0	0	0	0	0																0	3049.48	-2.02947	102.965
21062	ü	ü	cont_P35908	cont_P35908	cont_P35908	Keratin, type II cytoskeletal 2 epidermal OS=Homo sapiens GN=KRT2 PE=1 SV=2	Keratin, type II cytoskeletal 2 epidermal OS=Homo sapiens GN=KRT2 PE=1 SV=2	KRT2	KRT2	VLYDAEISQIHQSVTDTNVILSMDNSR	1×Oxidation [M23(100)]	----------------------*----	00315	1	1	30	905.37	ü	ü	ü	ü	ü	ü	ü	ü	ü	ü	ü	ü	2.74715e+08	2.42873e+08	3.38474e+08	5.45542e+08	3.72205e+08	2.71314e+08	3.61329e+08	1.24579e+08	2.9859e+08	1.37374e+08	1.87286e+08	1.51675e+08		-0.69265	-0.923389	-0.62553	-1.1742	0.438163	0.120231	0.371042	-0.69265	-0.923389	-0.62553	-1.1742	0.438163	0.120231	0.371042	0	3064.49	0.774598	92.6637
21063	ü	ü	cont_P35908	cont_P35908	cont_P35908	Keratin, type II cytoskeletal 2 epidermal OS=Homo sapiens GN=KRT2 PE=1 SV=2	Keratin, type II cytoskeletal 2 epidermal OS=Homo sapiens GN=KRT2 PE=1 SV=2	KRT2	KRT2	VLYDAEISQIHQSVTDTNVILSMDNSR	1×Oxidation [M23(100)];1×Deamidated [N25(100)]	----------------------*-*--	00315	1	1	18	799.829	ü	ü	ü	ü	ü	ü	ü	ü	ü	ü	ü	ü	1.21061e+07	8.7661e+06	1.37317e+07	2.35397e+07	9.74336e+06	2.33529e+07	1.11652e+07	1.11577e+07	1.38402e+07	5.19687e+06	1.37974e+07	5.76781e+06		0.55106	-0.893458	0.012678	-0.92547	-0.313249	0.193122	0.225133	0.55106	-0.893458	0.012678	-0.92547	-0.313249	0.193122	0.225133	0	3065.47	1.93892	94.2539
21064		ü	AT1G16570.2	AT1G16570.2	AT1G16570.2	Symbols: UDP-Glycosyltransferase superfamily protein chr1:5670763-5673423 REVERSE LENGTH=496	Symbols: UDP-Glycosyltransferase superfamily protein chr1:5670763-5673423 REVERSE LENGTH=496			VLYDQPPEFFRPALLEER		------------------	00190	1	1	3	209.144	ü								ü			ü	590740	0	588820	0	0	0	0	0	872363	0	0	650435			-0.423523				0.562404	-0.00469814		-0.423523				0.562404	-0.00469814	1	2219.15	-0.847567	95.8129
21065		ü	AT2G46020.2	AT2G46020.2	AT2G46020.2	Symbols: CHR2, ATBRM, BRM, CHA2 transcription regulatory protein SNF2, putative chr2:18923304-18931769 FORWARD LENGTH=2193	Symbols: CHR2, ATBRM, BRM, CHA2 transcription regulatory protein SNF2, putative chr2:18923304-18931769 FORWARD LENGTH=2193	BRM		VIYMEAVVEK		----------	01429	1	1	1	260.109						ü							0	0	0	0	0	0	0	0	0	0	0	0																0	1180.63	0.984136	67.8308
21066		ü	AT1G42550.1	AT1G42550.1	AT1G42550.1	Symbols: PMI1 plastid movement impaired1 chr1:15977131-15979734 FORWARD LENGTH=843	Symbols: PMI1 plastid movement impaired1 chr1:15977131-15979734 FORWARD LENGTH=843	PMI1		VMADMWLK		--------	00826	1	1	9	214.508	ü		ü	ü	ü				ü	ü			6.67357e+06	2.73628e+06	9.23004e+06	8.08733e+06	6.45067e+06	4.21992e+06	2.74523e+06	3.88092e+06	6.77547e+06	5.04219e+06	5.44824e+06	5.55962e+06		-0.85927	-0.342045	-0.727892	-0.139796	-0.0490105	0.0218616	-0.180388	-0.85927	-0.342045	-0.727892	-0.139796	-0.0490105	0.0218616	-0.180388	0	993.49	0.701136	77.4338
21067		ü	AT1G01320.2	AT1G01320.2	AT1G01320.2	Symbols: Tetratricopeptide repeat (TPR)-like superfamily protein chr1:121582-130099 REVERSE LENGTH=1787	Symbols: Tetratricopeptide repeat (TPR)-like superfamily protein chr1:121582-130099 REVERSE LENGTH=1787	REC1		VMAEPVLAEEDSEVLYSETVR		---------------------	00373	1	1	12	490.081	ü	ü	ü	ü	ü	ü	ü	ü	ü	ü	ü	ü	1.38819e+07	1.25528e+07	1.42328e+07	1.16876e+07	1.50061e+07	1.27628e+07	9.39214e+06	8.9447e+06	9.73576e+06	1.31559e+07	1.1305e+07	9.23475e+06		-0.552023	0.191238	-0.320539	-0.201461	0.112346	-0.511837	-0.119138	-0.552023	0.191238	-0.320539	-0.201461	0.112346	-0.511837	-0.119138	0	2366.14	-0.789692	98.0331
21068		ü	AT4G10320.1	AT4G10320.1	AT4G10320.1	Symbols: tRNA synthetase class I (I, L, M and V) family protein chr4:6397526-6404509 REVERSE LENGTH=1190	Symbols: tRNA synthetase class I (I, L, M and V) family protein chr4:6397526-6404509 REVERSE LENGTH=1190			VMAPFTPFFTETLYQNLR		------------------	00800	1	1	2	251.882				ü					ü				817601	0	893390	813214	685966	0	640615	0	1.08585e+06	0	0	1.20197e+06		-0.0986793	0.146574	-0.412005	0.495867	-0.25326	0.409358	0.0600661	-0.0986793	0.146574	-0.412005	0.495867	-0.25326	0.409358	0.0600661	0	2175.09	1.20393	124.776
21069		ü	AT5G61020.1	AT5G61020.1	AT5G61020.1	Symbols: ECT3 evolutionarily conserved C-terminal region 3 chr5:24557485-24559780 REVERSE LENGTH=495	Symbols: ECT3 evolutionarily conserved C-terminal region 3 chr5:24557485-24559780 REVERSE LENGTH=495	ECT3		VMAVSLK		-------	00221	1	1	9	212.653	ü	ü	ü	ü			ü	ü	ü		ü	ü	1.04815e+07	4.28199e+06	4.38446e+06	4.16464e+06	6.1369e+06	4.41312e+06	5.02234e+06	4.21e+06	5.48228e+06	7.02932e+06	5.78648e+06	5.82764e+06		-0.436183	0.174886	0.0850346	0.53337	-0.772268	-0.935002	-1.29349	-0.436183	0.174886	0.0850346	0.53337	-0.772268	-0.935002	-1.29349	0	747.443	-1.07275	46.6768
21070		ü	AT4G12390.1	AT4G12390.1	AT4G12390.1	Symbols: PME1 pectin methylesterase inhibitor 1 chr4:7336553-7337173 FORWARD LENGTH=206	Symbols: PME1 pectin methylesterase inhibitor 1 chr4:7336553-7337173 FORWARD LENGTH=206	PME1		VMDGVVK		-------	00170	1	1	10	222.245		ü	ü	ü	ü	ü	ü	ü		ü	ü	ü	0	0	0	0	0	0	0	0	0	0	0	0																0	747.407	-1.03433	36.5732
21071		ü	AT1G56110.1	AT1G56110.1	AT1G56110.1	Symbols: NOP56 homolog of nucleolar protein NOP56 chr1:20984544-20986893 REVERSE LENGTH=522	Symbols: NOP56 homolog of nucleolar protein NOP56 chr1:20984544-20986893 REVERSE LENGTH=522	NOP56		VMDLADYR		--------	00274	1	1	23	251.017	ü	ü	ü	ü	ü	ü	ü	ü	ü	ü	ü	ü	7.67299e+07	5.45664e+07	5.21222e+07	1.63527e+07	6.60061e+07	7.56312e+07	6.58935e+07	8.19941e+07	8.09942e+07	8.69793e+07	8.4254e+07	7.92965e+07		0.168946	0.0430728	1.04507	1.21441	-0.217191	0.0780292	-1.09331	0.168946	0.0430728	1.04507	1.21441	-0.217191	0.0780292	-1.09331	0	982.466	-0.21086	63.654
21072		ü	AT1G56110.1	AT1G56110.1	AT1G56110.1	Symbols: NOP56 homolog of nucleolar protein NOP56 chr1:20984544-20986893 REVERSE LENGTH=522	Symbols: NOP56 homolog of nucleolar protein NOP56 chr1:20984544-20986893 REVERSE LENGTH=522	NOP56		VMDLADYR	1×Oxidation [M2(100)]	-*------	00274	1	1	11	332.101	ü	ü	ü		ü	ü	ü	ü	ü	ü	ü	ü	4.99415e+06	3.20031e+06	3.42168e+06	1.11577e+06	3.10527e+06	6.04836e+06	3.38523e+06	4.35795e+06	4.63249e+06	5.82105e+06	5.45947e+06	3.66101e+06		0.525099	0.0756405	0.956165	1.08378	-0.685523	-0.108453	-1.11659	0.525099	0.0756405	0.956165	1.08378	-0.685523	-0.108453	-1.11659	0	998.461	-1.48569	51.2348
21073		ü	AT1G56110.1	AT1G56110.1	AT1G56110.1	Symbols: NOP56 homolog of nucleolar protein NOP56 chr1:20984544-20986893 REVERSE LENGTH=522	Symbols: NOP56 homolog of nucleolar protein NOP56 chr1:20984544-20986893 REVERSE LENGTH=522	NOP56		VMDLADYRK		---------	00274	1	1	19	339.482	ü	ü	ü		ü	ü	ü	ü	ü	ü	ü	ü	2.22396e+07	1.12196e+07	1.18139e+07	8.37656e+06	2.11726e+07	1.89698e+07	1.35226e+07	1.39308e+07	1.49295e+07	1.4719e+07	1.58784e+07	1.34842e+07		-0.469744	-0.0261563	0.56214	0.501696	-0.0709377	-0.57497	-1.10282	-0.469744	-0.0261563	0.56214	0.501696	-0.0709377	-0.57497	-1.10282	1	1110.56	3.36987	48.3677
21074		ü	AT1G63660.1	AT1G63660.1	AT1G63660.1	Symbols: GMP synthase (glutamine-hydrolyzing), putative / glutamine amidotransferase, putative chr1:23604127-23607080 REVERSE LENGTH=534	Symbols: GMP synthase (glutamine-hydrolyzing), putative / glutamine amidotransferase, putative chr1:23604127-23607080 REVERSE LENGTH=534			VMDTFER		-------	00273	1	1	11	189.36	ü	ü	ü	ü	ü	ü	ü	ü		ü	ü	ü	1.594e+07	5.01019e+06	1.04297e+07	8.98873e+06	1.17317e+07	7.78839e+06	6.83692e+06	7.45955e+06	1.09305e+07	9.86598e+06	8.05968e+06	1.09228e+07		-0.674418	-0.196139	-0.0806158	0.295615	-0.442246	-0.544295	-1.03605	-0.674418	-0.196139	-0.0806158	0.295615	-0.442246	-0.544295	-1.03605	0	897.413	0.0397469	46.1845
21075	ü	ü	cont_P02533	cont_P02533	cont_P02533	Keratin, type I cytoskeletal 14 OS=Homo sapiens GN=KRT14 PE=1 SV=4	Keratin, type I cytoskeletal 14 OS=Homo sapiens GN=KRT14 PE=1 SV=4	KRT14	KRT14	VMDVHDGK		--------	00452	1	1	11	172.878	ü	ü	ü	ü	ü		ü	ü	ü	ü	ü	ü	2.44924e+07	1.39659e+06	1.81839e+07	1.72409e+07	1.5434e+07	7.95028e+06	8.361e+06	0	1.58373e+07	4.4373e+06	1.01934e+07	7.30502e+06		-0.920696	-1.19587	0.102586	-0.135377	-0.666224	-0.62901	-1.68951	-0.920696	-1.19587	0.102586	-0.135377	-0.666224	-0.62901	-1.68951	0	900.424	0.309241	22.989
21076	ü	ü	cont_P02533	cont_P02533	cont_P02533	Keratin, type I cytoskeletal 14 OS=Homo sapiens GN=KRT14 PE=1 SV=4	Keratin, type I cytoskeletal 14 OS=Homo sapiens GN=KRT14 PE=1 SV=4	KRT14	KRT14	VMDVHDGK	1×Oxidation [M2(100)]	-*------	00452	1	1	11	398.801	ü	ü	ü	ü	ü	ü	ü	ü	ü	ü	ü		3.18121e+06	2.00579e+06	2.22188e+06	3.2416e+06	2.6092e+06	1.18042e+06	1.35683e+06	2.28115e+06	2.05068e+06	1.82754e+06	1.86538e+06	1.17867e+06		-0.760504	-0.367262	-0.661118	-0.615377	-0.28597	-0.633471	-0.385356	-0.760504	-0.367262	-0.661118	-0.615377	-0.28597	-0.633471	-0.385356	0	916.419	2.29416	16.786
21077			AT3G11130.1; AT3G08530.1	AT3G11130.1	AT3G11130.1; AT3G08530.1	Symbols: Clathrin, heavy chain chr3:3482575-3491667 REVERSE LENGTH=1705 | Symbols: Clathrin, heavy chain chr3:2587171-2595411 REVERSE LENGTH=1703	Symbols: Clathrin, heavy chain chr3:3482575-3491667 REVERSE LENGTH=1705 | Symbols: Clathrin, heavy chain chr3:2587171-2595411 REVERSE LENGTH=1703	CHC1;CHC2		VMDYINR		-------	01054; 01054	2	2	11	192.713	ü	ü	ü	ü	ü	ü	ü		ü	ü	ü	ü	2.55424e+07	9.24837e+06	1.54345e+07	1.78944e+07	1.54567e+07	7.45465e+06	9.10437e+06	8.08813e+06	2.01368e+07	1.36225e+07	1.21344e+07	2.53578e+07		-0.916658	-0.32066	-0.739405	0.238197	-0.72466	-0.343056	-0.901913	-0.916658	-0.32066	-0.739405	0.238197	-0.72466	-0.343056	-0.901913	0	910.445	0.284486	49.1547
21078		ü	AT5G28840.1; AT5G28840.2	AT5G28840.1_x000D_ AT5G28840.2	AT5G28840.1; AT5G28840.2	Symbols: GME GDP-D-mannose 3',5'-epimerase chr5:10862472-10864024 REVERSE LENGTH=377<|>Symbols: GME GDP-D-mannose 3',5'-epimerase chr5:10862472-10864024 REVERSE LENGTH=377	Symbols: GME GDP-D-mannose 3',5'-epimerase chr5:10862472-10864024 REVERSE LENGTH=377<|>Symbols: GME GDP-D-mannose 3',5'-epimerase chr5:10862472-10864024 REVERSE LENGTH=377			VMENCLK	1×Methylthio [C5(100)]	----*--	00081	1	1	12	177.734	ü	ü	ü	ü	ü	ü	ü	ü	ü	ü	ü	ü	2.20641e+07	9.80624e+06	2.07638e+07	1.877e+07	1.38492e+07	8.3784e+06	8.94762e+06	9.22874e+06	1.37003e+07	1.21286e+07	1.03369e+07	1.5343e+07		-0.646956	-0.139605	-0.821914	-0.330159	-0.671901	-0.687496	-0.496943	-0.646956	-0.139605	-0.821914	-0.330159	-0.671901	-0.687496	-0.496943	0	882.388	0.577938	53.4263
21079		ü	AT4G22690.1	AT4G22690.1	AT4G22690.1	Symbols: CYP706A1 cytochrome P450, family 706, subfamily A, polypeptide 1 chr4:11929847-11931520 FORWARD LENGTH=557	Symbols: CYP706A1 cytochrome P450, family 706, subfamily A, polypeptide 1 chr4:11929847-11931520 FORWARD LENGTH=557	CYP706A1		VMESHVK		-------	00306	1	1	1	212.553	ü												0	0	0	0	0	0	0	0	0	0	0	0																0	829.424	2.92756	18.8532
21080		ü	AT5G28540.1	AT5G28540.1	AT5G28540.1	Symbols: BIP1 heat shock protein 70 (Hsp 70) family protein chr5:10540665-10543274 REVERSE LENGTH=669	Symbols: BIP1 heat shock protein 70 (Hsp 70) family protein chr5:10540665-10543274 REVERSE LENGTH=669	BIP1		VMEYFIK		-------	00268	1	1	12	195.413	ü	ü	ü	ü	ü	ü	ü	ü	ü	ü	ü	ü	3.0121e+07	1.92621e+07	2.9901e+07	3.18444e+07	2.73051e+07	2.60471e+07	2.80464e+07	2.03337e+07	3.41707e+07	2.32935e+07	2.64756e+07	3.63491e+07		-0.151564	-0.277254	-0.101394	0.0965047	-0.141603	0.181986	-0.191772	-0.151564	-0.277254	-0.101394	0.0965047	-0.141603	0.181986	-0.191772	0	929.48	-1.89946	69.0345
21081		ü	AT1G06720.1	AT1G06720.1	AT1G06720.1	Symbols: P-loop containing nucleoside triphosphate hydrolases superfamily protein chr1:2060615-2067281 REVERSE LENGTH=1147	Symbols: P-loop containing nucleoside triphosphate hydrolases superfamily protein chr1:2060615-2067281 REVERSE LENGTH=1147			VMGVLTHLDK		----------	00180	1	1	12	297.115	ü	ü	ü	ü	ü	ü	ü	ü	ü	ü	ü	ü	1.30926e+07	1.16176e+07	1.65776e+07	8.9454e+06	1.60114e+07	1.87953e+07	1.41043e+07	1.5141e+07	1.12726e+07	9.68336e+06	1.36622e+07	1.14384e+07		-0.0107747	0.0263948	0.406732	-0.0623693	0.290346	-0.215925	-0.127161	-0.0107747	0.0263948	0.406732	-0.0623693	0.290346	-0.215925	-0.127161	0	1112.61	-0.662642	53.0275
21082		ü	AT3G53870.1	AT3G53870.1	AT3G53870.1	Symbols: Ribosomal protein S3 family protein chr3:19951547-19952782 FORWARD LENGTH=249	Symbols: Ribosomal protein S3 family protein chr3:19951547-19952782 FORWARD LENGTH=249	RPS3B		VMLDWDPK		--------	00188	1	1	21	290.323	ü	ü	ü	ü	ü	ü	ü	ü	ü	ü	ü	ü	7.98568e+07	5.83272e+07	6.18009e+07	5.76307e+07	9.95474e+07	7.3376e+07	5.89919e+07	6.86198e+07	1.07902e+08	8.39815e+07	7.72858e+07	8.87279e+07		-0.577234	-0.375093	0.171938	0.490343	0.317968	0.434231	-0.431204	-0.577234	-0.375093	0.171938	0.490343	0.317968	0.434231	-0.431204	0	1003.49	0.661387	74.1488
21083		ü	ATCG00670.1	ATCG00670.1	ATCG00670.1	Symbols: CLPP1, PCLPP plastid-encoded CLP P chrC:69910-71882 REVERSE LENGTH=196	Symbols: CLPP1, PCLPP plastid-encoded CLP P chrC:69910-71882 REVERSE LENGTH=196	clpP		VMIHQPASSFYEAQTGEFILEAEELLK		---------------------------	00123	1	1	13	510.431	ü	ü	ü	ü	ü	ü	ü	ü	ü	ü	ü	ü	7.74203e+06	2.42491e+06	7.12324e+06	4.93214e+06	5.49143e+06	5.26684e+06	3.2282e+06	3.04128e+06	6.9935e+06	3.10391e+06	3.27367e+06	6.06163e+06		-0.559733	-0.824448	-0.24011	-0.155993	-0.49553	-0.146697	-0.815152	-0.559733	-0.824448	-0.24011	-0.155993	-0.49553	-0.146697	-0.815152	0	3080.53	3.14992	126.521
21084		ü	ATCG00670.1	ATCG00670.1	ATCG00670.1	Symbols: CLPP1, PCLPP plastid-encoded CLP P chrC:69910-71882 REVERSE LENGTH=196	Symbols: CLPP1, PCLPP plastid-encoded CLP P chrC:69910-71882 REVERSE LENGTH=196	clpP		VMIHQPASSFYEAQTGEFILEAEELLK	1×Oxidation [M2(100)]	-*-------------------------	00123	1	1	5	478.605	ü					ü			ü	ü	ü		3.33777e+06	516750	2.15488e+06	939246	1.25119e+06	1.3129e+06	722890	3.5202e+06	2.66854e+06	1.33731e+06	932143	2.58562e+06		0.256784	-0.853224	0.558513	0.54125	-1.41558	-0.322836	-1.71731	0.256784	-0.853224	0.558513	0.54125	-1.41558	-0.322836	-1.71731	0	3096.52	2.30605	125.279
21085		ü	AT4G24780.2; AT4G24780.1	AT4G24780.2_x000D_ AT4G24780.1	AT4G24780.2; AT4G24780.1	Symbols: Pectin lyase-like superfamily protein chr4:12770631-12772227 REVERSE LENGTH=408<|>Symbols: Pectin lyase-like superfamily protein chr4:12770631-12772227 REVERSE LENGTH=408	Symbols: Pectin lyase-like superfamily protein chr4:12770631-12772227 REVERSE LENGTH=408<|>Symbols: Pectin lyase-like superfamily protein chr4:12770631-12772227 REVERSE LENGTH=408			VMLLGHSDTYSR		------------	00255	1	1	3	294.672		ü									ü	ü	3.30514e+06	2.84226e+06	2.393e+06	1.30961e+06	2.75203e+06	3.25073e+06	2.09683e+06	2.46007e+06	3.53025e+06	2.10449e+06	2.48113e+06	3.25881e+06		-0.104604	-0.456833	0.304225	0.311273	-0.264218	0.0950595	-0.673046	-0.104604	-0.456833	0.304225	0.311273	-0.264218	0.0950595	-0.673046	0	1378.68	-0.887923	51.6901
21086		ü	AT1G09010.1	AT1G09010.1	AT1G09010.1	Symbols: glycoside hydrolase family 2 protein chr1:2895259-2899287 REVERSE LENGTH=944	Symbols: glycoside hydrolase family 2 protein chr1:2895259-2899287 REVERSE LENGTH=944	EBM		VMLQGWNYPDR		-----------	00929	1	1	7	293.862					ü	ü	ü	ü		ü			2.1712e+06	1.86402e+06	4.4926e+06	1.79057e+06	2.88164e+08	1.94728e+08	1.8444e+08	1.66495e+08	2.03654e+07	1.40782e+07	1.43957e+07	1.76466e+07		-0.666861	-0.413292	6.20176	2.63263	7.05226	3.22956	0.183636	-0.666861	-0.413292	6.20176	2.63263	7.05226	3.22956	0.183636	0	1378.66	0.999346	78.0362
21087		ü	AT1G09010.1	AT1G09010.1	AT1G09010.1	Symbols: glycoside hydrolase family 2 protein chr1:2895259-2899287 REVERSE LENGTH=944	Symbols: glycoside hydrolase family 2 protein chr1:2895259-2899287 REVERSE LENGTH=944	EBM		VMLQGWNYPDR	1×Oxidation [M2(100)]	-*---------	00929	1	1	4	445.52					ü	ü	ü	ü					0	0	0	0	3.7743e+07	2.66764e+07	2.68688e+07	2.82346e+07	0	817859	1.44329e+06	0		-0.469888							-0.469888							0	1394.65	1.10216	71.9616
21088		ü	AT3G16520.3	AT3G16520.3	AT3G16520.3	Symbols: UGT88A1 UDP-glucosyl transferase 88A1 chr3:5619355-5620833 REVERSE LENGTH=462	Symbols: UGT88A1 UDP-glucosyl transferase 88A1 chr3:5619355-5620833 REVERSE LENGTH=462	UGT88A1		VMIVDEIK		--------	00389	1	1	4	213.067			ü				ü					ü	0	8.7796e+06	7.87127e+06	4.06173e+06	0	0	4.85456e+06	1.7819e+06	1.41539e+07	0	0	9.63054e+06			-0.555508	-1.15457	0.556668					-0.555508	-1.15457	0.556668				0	946.528	-0.513675	65.9353
21089		ü	AT3G09350.1	AT3G09350.1	AT3G09350.1	Symbols: Fes1A Fes1A chr3:2871216-2873109 FORWARD LENGTH=363	Symbols: Fes1A Fes1A chr3:2871216-2873109 FORWARD LENGTH=363			VMMHLASSDDAEIR		--------------	00230	1	1	8	412.877		ü	ü	ü		ü	ü	ü		ü	ü		3.73136e+06	3.27588e+06	4.94972e+06	5.86159e+06	3.39892e+06	2.59833e+06	2.95216e+06	2.13556e+06	2.6271e+06	2.46628e+06	2.04172e+06	2.36565e+06		-0.42042	-0.202019	-0.845518	-0.998721	-0.134624	-0.506228	0.290474	-0.42042	-0.202019	-0.845518	-0.998721	-0.134624	-0.506228	0.290474	0	1574.73	-0.719973	54.6551
21090		ü	cont_P00029	cont_P00029	cont_P00029	mCherry mCherry	mCherry mCherry	mCherry		VMNFEDGGVVTVTQDSSLQDGEFIYK		--------------------------	00101	1	1	19	467.499	ü	ü	ü	ü	ü	ü	ü	ü	ü	ü	ü	ü	5.16925e+07	4.64191e+07	5.24405e+07	4.45122e+07	5.32242e+07	4.40408e+07	4.15265e+07	3.46516e+07	4.84506e+07	3.46481e+07	3.3124e+07	3.77127e+07		-0.416819	-0.464612	-0.257936	-0.441299	0.0421269	-0.0934426	-0.116756	-0.416819	-0.464612	-0.257936	-0.441299	0.0421269	-0.0934426	-0.116756	0	2878.35	-1.0258	103.879
21091		ü	AT5G62270.2	AT5G62270.2	AT5G62270.2	Symbols: FUNCTIONS IN: molecular_function unknown; INVOLVED IN: biological_process unknown; LOCATED IN: cellular_component unknown; BEST Arabidopsis thaliana protein match is: mucin-related (TAIR:AT2G02880.1). chr5:25012227-25014486 FORWARD LENGTH=420	Symbols: FUNCTIONS IN: molecular_function unknown; INVOLVED IN: biological_process unknown; LOCATED IN: cellular_component unknown; BEST Arabidopsis thaliana protein match is: mucin-related (TAIR:AT2G02880.1). chr5:25012227-25014486 FORWARD LENGTH=420	GCD1		VMPEGWDGTIK		-----------	00272	1	1	1	161.135						ü							0	0	0	0	0	0	0	0	0	0	0	0																0	1232.6	6.18041	69.0453
21092		ü	AT1G17220.1	AT1G17220.1	AT1G17220.1	Symbols: FUG1 Translation initiation factor 2, small GTP-binding protein chr1:5885383-5890165 FORWARD LENGTH=1026	Symbols: FUG1 Translation initiation factor 2, small GTP-binding protein chr1:5885383-5890165 FORWARD LENGTH=1026			VMQELSSIGLMPEDWGGDVPMVQISALK		----------------------------	00624	1	1	1	247.84									ü				0	0	0	0	0	0	0	0	0	0	0	0																0	3030.5	-4.50695	127.993
21093		ü	AT1G56070.1	AT1G56070.1	AT1G56070.1	Symbols: LOS1 Ribosomal protein S5/Elongation factor G/III/V family protein chr1:20968245-20971077 REVERSE LENGTH=843	Symbols: LOS1 Ribosomal protein S5/Elongation factor G/III/V family protein chr1:20968245-20971077 REVERSE LENGTH=843	LOS1		VMQTWLPASTALLEMMIFHLPSPHTAQR		----------------------------	00321	1	1	5	313.383	ü		ü	ü				ü	ü				1.17941e+06	0	654419	1.04248e+06	0	0	0	0	2.26227e+06	0	0	1.30213e+06			-0.796896		0.656724		0.939702	-0.513918		-0.796896		0.656724		0.939702	-0.513918	0	3206.63	-1.10533	128.492
21094		ü	AT1G56070.1	AT1G56070.1	AT1G56070.1	Symbols: LOS1 Ribosomal protein S5/Elongation factor G/III/V family protein chr1:20968245-20971077 REVERSE LENGTH=843	Symbols: LOS1 Ribosomal protein S5/Elongation factor G/III/V family protein chr1:20968245-20971077 REVERSE LENGTH=843	LOS1		VMQTWLPASTALLEMMIFHLPSPHTAQR	1×Deamidated [Q3(100)]	--*-------------------------	00321	1	1	2	254.769									ü			ü	0	0	0	0	0	0	0	0	0	0	0	0																0	3207.62	7.7189	128.251
21095		ü	AT2G20630.1	AT2G20630.1	AT2G20630.1	Symbols: PIA1 PP2C induced by AVRRPM1 chr2:8897826-8899648 REVERSE LENGTH=279	Symbols: PIA1 PP2C induced by AVRRPM1 chr2:8897826-8899648 REVERSE LENGTH=279			VMSNQEAVDLIK		------------	00235	1	1	1	294.521			ü										0	0	0	0	0	0	0	0	0	0	0	0																0	1346.7	1.80073	65.88
21096		ü	AT1G10670.1; AT1G10670.2; AT1G10670.4	AT1G10670.1_x000D_ AT1G10670.2_x000D_ AT1G10670.4	AT1G10670.1; AT1G10670.2; AT1G10670.4	Symbols: ACLA-1 ATP-citrate lyase A-1 chr1:3535787-3538098 FORWARD LENGTH=423<|>Symbols: ACLA-1 ATP-citrate lyase A-1 chr1:3535787-3538098 FORWARD LENGTH=423<|>Symbols: ACLA-1 ATP-citrate lyase A-1 chr1:3535787-3538098 FORWARD LENGTH=423	Symbols: ACLA-1 ATP-citrate lyase A-1 chr1:3535787-3538098 FORWARD LENGTH=423<|>Symbols: ACLA-1 ATP-citrate lyase A-1 chr1:3535787-3538098 FORWARD LENGTH=423<|>Symbols: ACLA-1 ATP-citrate lyase A-1 chr1:3535787-3538098 FORWARD LENGTH=423	ACLA-1		VMSPTESFIHGLDEK		---------------	00242	1	1	13	436.94	ü	ü	ü	ü	ü	ü	ü		ü	ü	ü	ü	2.60505e+07	1.46369e+07	2.67264e+07	2.85498e+07	3.78193e+07	2.28583e+07	2.10713e+07	2.20119e+07	4.23553e+07	2.38998e+07	2.19887e+07	3.76465e+07		-0.783698	-0.647117	-0.0250264	0.274972	0.537811	0.701229	-0.220861	-0.783698	-0.647117	-0.0250264	0.274972	0.537811	0.701229	-0.220861	0	1689.82	0.118219	74.3686
21097		ü	AT3G52950.2; AT3G52950.1	AT3G52950.2_x000D_ AT3G52950.1	AT3G52950.2; AT3G52950.1	Symbols: CBS / octicosapeptide/Phox/Bemp1 (PB1) domains-containing protein chr3:19634866-19636536 FORWARD LENGTH=556<|>Symbols: CBS / octicosapeptide/Phox/Bemp1 (PB1) domains-containing protein chr3:19634866-19636536 FORWARD LENGTH=556	Symbols: CBS / octicosapeptide/Phox/Bemp1 (PB1) domains-containing protein chr3:19634866-19636536 FORWARD LENGTH=556<|>Symbols: CBS / octicosapeptide/Phox/Bemp1 (PB1) domains-containing protein chr3:19634866-19636536 FORWARD LENGTH=556	CBSCBSPB3		VMTPNPECASLETTILDALHTMHDGK	1×Methylthio [C8(100)]	-------*------------------	00301	1	1	1	207.931			ü										0	0	0	0	0	0	0	0	0	0	0	0																0	2870.32	7.54667	123.481
21098		ü	AT3G52950.2; AT3G52950.1	AT3G52950.2_x000D_ AT3G52950.1	AT3G52950.2; AT3G52950.1	Symbols: CBS / octicosapeptide/Phox/Bemp1 (PB1) domains-containing protein chr3:19634866-19636536 FORWARD LENGTH=556<|>Symbols: CBS / octicosapeptide/Phox/Bemp1 (PB1) domains-containing protein chr3:19634866-19636536 FORWARD LENGTH=556	Symbols: CBS / octicosapeptide/Phox/Bemp1 (PB1) domains-containing protein chr3:19634866-19636536 FORWARD LENGTH=556<|>Symbols: CBS / octicosapeptide/Phox/Bemp1 (PB1) domains-containing protein chr3:19634866-19636536 FORWARD LENGTH=556	CBSCBSPB3		VMTPNPECASLETTILDALHTMHDGK	1×Deamidated [N5(100)];1×Methylthio [C8(100)]	----*--*------------------	00301	1	1	1	230.671				ü									0	0	0	0	0	0	0	0	0	0	0	0																0	2871.3	8.24277	123.497
21099		ü	AT1G79150.1	AT1G79150.1	AT1G79150.1	Symbols: binding chr1:29772716-29777874 REVERSE LENGTH=830	Symbols: binding chr1:29772716-29777874 REVERSE LENGTH=830	NOC3		VMTVEDKYEEER		------------	00061	1	1	1	401.551		ü											0	0	0	0	0	0	0	0	0	0	0	0																1	1527.7	-1.73225	43.4273
21100		ü	AT3G58450.1	AT3G58450.1	AT3G58450.1	Symbols: Adenine nucleotide alpha hydrolases-like superfamily protein chr3:21622032-21623057 FORWARD LENGTH=204	Symbols: Adenine nucleotide alpha hydrolases-like superfamily protein chr3:21622032-21623057 FORWARD LENGTH=204	USP		VMVAIDESK		---------	00032	1	1	1	245.19			ü										0	0	0	0	0	0	0	0	0	0	0	0																0	991.513	-1.33386	48.1653
21101		ü	AT5G14680.1	AT5G14680.1	AT5G14680.1	Symbols: Adenine nucleotide alpha hydrolases-like superfamily protein chr5:4731620-4733025 REVERSE LENGTH=175	Symbols: Adenine nucleotide alpha hydrolases-like superfamily protein chr5:4731620-4733025 REVERSE LENGTH=175			VMVAVNESTLK		-----------	00008	1	1	10	288.197	ü		ü	ü	ü	ü	ü	ü		ü	ü	ü	7.22574e+06	4.12196e+06	1.38533e+07	1.84889e+07	1.27276e+07	1.10273e+07	1.08956e+07	8.50537e+06	3.74996e+06	1.08587e+07	9.75569e+06	7.29131e+06		-0.337539	1.29086	-0.0156737	-0.150292	0.816744	-0.94627	0.494879	-0.337539	1.29086	-0.0156737	-0.150292	0.816744	-0.94627	0.494879	0	1190.64	0.855047	55.8798
21102		ü	AT1G07670.1	AT1G07670.1	AT1G07670.1	Symbols: ATECA4, ECA4 endomembrane-type CA-ATPase 4 chr1:2370305-2374196 REVERSE LENGTH=1061	Symbols: ATECA4, ECA4 endomembrane-type CA-ATPase 4 chr1:2370305-2374196 REVERSE LENGTH=1061	ECA4		VMVITGDNK		---------	00649	1	1	8	198.714			ü	ü	ü	ü				ü	ü	ü	1.06047e+07	3.75633e+06	7.84155e+06	5.65439e+06	8.74465e+06	6.6893e+06	5.95292e+06	6.48253e+06	1.00675e+07	8.62758e+06	6.80405e+06	1.3241e+07		-0.457731	-0.130864	0.210725	0.740818	-0.278231	-0.0750041	-0.946686	-0.457731	-0.130864	0.210725	0.740818	-0.278231	-0.0750041	-0.946686	0	976.513	0.709148	41.4662
21103		ü	AT1G64710.1	AT1G64710.1	AT1G64710.1	Symbols: GroES-like zinc-binding dehydrogenase family protein chr1:24044638-24046313 FORWARD LENGTH=396	Symbols: GroES-like zinc-binding dehydrogenase family protein chr1:24044638-24046313 FORWARD LENGTH=396			VMVTDGK		-------	00141	1	1	10	198.319	ü		ü	ü	ü		ü	ü	ü	ü	ü	ü	4.24877e+06	1.3769e+06	2.97893e+06	3.79069e+06	1.97765e+06	1.20421e+06	1.40154e+06	1.99428e+06	2.0374e+06	1.93825e+06	1.89912e+06	2.55361e+06		-0.400134	0.0508118	-0.735907	-0.24202	-1.10326	-1.06031	-0.767482	-0.400134	0.0508118	-0.735907	-0.24202	-1.10326	-1.06031	-0.767482	0	749.386	-0.690993	27.1548
21104		ü	AT3G60660.1	AT3G60660.1	AT3G60660.1	Symbols: unknown protein; CONTAINS InterPro DOMAIN/s: Protein of unknown function DUF1395 (InterPro:IPR009829); Has 131 Blast hits to 131 proteins in 44 species: Archae - 0; Bacteria - 0; Metazoa - 83; Fungi - 0; Plants - 45; Viruses - 0; Other Eukaryotes - 3 (source: NCBI BLink). chr3:22421481-22423167 FORWARD LENGTH=272	Symbols: unknown protein; CONTAINS InterPro DOMAIN/s: Protein of unknown function DUF1395 (InterPro:IPR009829); Has 131 Blast hits to 131 proteins in 44 species: Archae - 0; Bacteria - 0; Metazoa - 83; Fungi - 0; Plants - 45; Viruses - 0; Other Eukaryotes - 3 (source: NCBI BLink). chr3:22421481-22423167 FORWARD LENGTH=272			VNAAINDMASYAEANAHLIAASK		-----------------------	00175	1	1	25	601.597	ü	ü	ü	ü	ü	ü	ü	ü	ü	ü	ü	ü	3.29473e+07	2.5695e+07	2.12477e+07	2.30493e+07	4.00138e+07	2.63406e+07	2.19231e+07	1.89279e+07	1.16456e+07	1.67341e+07	1.44152e+07	1.34697e+07		-0.850414	0.346915	-0.0677559	-0.65114	0.280337	-1.50038	-0.502321	-0.850414	0.346915	-0.0677559	-0.65114	0.280337	-1.50038	-0.502321	0	2345.16	-0.48193	92.1873
21105			AT3G53460.4; AT2G37220.1	AT3G53460.4	AT3G53460.4; AT2G37220.1	Symbols: CP29 chloroplast RNA-binding protein 29 chr3:19819738-19821423 REVERSE LENGTH=363 | Symbols: RNA-binding (RRM/RBD/RNP motifs) family protein chr2:15634980-15636331 REVERSE LENGTH=289	Symbols: CP29 chloroplast RNA-binding protein 29 chr3:19819738-19821423 REVERSE LENGTH=363 | Symbols: RNA-binding (RRM/RBD/RNP motifs) family protein chr2:15634980-15636331 REVERSE LENGTH=289	CP29;CP29B		VNAGPPPPK		---------	00193; 00164	2	2	1	227.569									ü				0	0	0	0	0	0	0	0	0	0	0	0																0	876.494	4.69895	26.0822
21106		ü	AT5G42950.1	AT5G42950.1	AT5G42950.1	Symbols: GYF domain-containing protein chr5:17224436-17231044 FORWARD LENGTH=1714	Symbols: GYF domain-containing protein chr5:17224436-17231044 FORWARD LENGTH=1714	EXA1		VNAGTSLNR		---------	01530	1	1	21	247.482	ü	ü	ü	ü	ü	ü	ü	ü	ü	ü	ü	ü	2.16098e+07	5.47706e+06	1.16249e+07	1.02489e+07	1.52029e+07	1.07803e+07	7.35279e+06	7.68595e+06	7.32357e+06	1.22021e+07	8.85173e+06	7.1383e+06		-0.842661	0.324321	-0.0330325	0.0802213	-0.507337	-1.56107	-1.31697	-0.842661	0.324321	-0.0330325	0.0802213	-0.507337	-1.56107	-1.31697	0	931.496	7.88385	29.1577
21107		ü	AT3G58730.1	AT3G58730.1	AT3G58730.1	Symbols: vacuolar ATP synthase subunit D (VATD) / V-ATPase D subunit / vacuolar proton pump D subunit (VATPD) chr3:21718495-21719280 REVERSE LENGTH=261	Symbols: vacuolar ATP synthase subunit D (VATD) / V-ATPase D subunit / vacuolar proton pump D subunit (VATPD) chr3:21718495-21719280 REVERSE LENGTH=261	VHA-D		VNALENVVKPK		-----------	00171	1	1	12	362.802	ü	ü	ü	ü	ü	ü	ü	ü	ü	ü	ü	ü	7.64138e+06	4.56667e+06	6.77542e+06	6.55488e+06	5.82961e+06	3.2268e+06	4.15764e+06	2.94784e+06	4.23023e+06	5.21678e+06	4.12638e+06	3.47036e+06		-0.774889	-0.00636202	-0.786165	-0.480301	-0.390434	-0.853097	-0.379158	-0.774889	-0.00636202	-0.786165	-0.480301	-0.390434	-0.853097	-0.379158	1	1210.72	-0.568689	45.1539
21108		ü	AT2G45300.1	AT2G45300.1	AT2G45300.1	Symbols: RNA 3'-terminal phosphate cyclase/enolpyruvate transferase, alpha/beta chr2:18677518-18679868 FORWARD LENGTH=520	Symbols: RNA 3'-terminal phosphate cyclase/enolpyruvate transferase, alpha/beta chr2:18677518-18679868 FORWARD LENGTH=520			VNANGGLPGGK	1×Deamidated [N4(100)]	---*-------	00236	1	1	1	302.165									ü				4.37504e+06	1.99925e+06	4.35826e+06	3.06685e+06	0	2.288e+06	2.09047e+06	2.98369e+06	8.99776e+06	2.851e+06	3.05722e+06	4.79038e+06			-1.37496	-0.301652	0.214622		1.04027	-0.549307		-1.37496	-0.301652	0.214622		1.04027	-0.549307	0	984.511	-0.0491443	34.9309
21109		ü	AT4G28080.1	AT4G28080.1	AT4G28080.1	Symbols: Tetratricopeptide repeat (TPR)-like superfamily protein chr4:13948993-13957840 REVERSE LENGTH=1819	Symbols: Tetratricopeptide repeat (TPR)-like superfamily protein chr4:13948993-13957840 REVERSE LENGTH=1819	REC2		VNAQDAESENK		-----------	01414	1	1	1	282.389		ü											0	0	0	0	0	0	0	0	0	0	0	0																0	1204.54	3.74359	24.9807
21110		ü	AT1G80930.1	AT1G80930.1	AT1G80930.1	Symbols: MIF4G domain-containing protein / MA3 domain-containing protein chr1:30405774-30409499 REVERSE LENGTH=900	Symbols: MIF4G domain-containing protein / MA3 domain-containing protein chr1:30405774-30409499 REVERSE LENGTH=900			VNASNIK		-------	00373	1	1	10	183.952	ü	ü	ü	ü	ü	ü		ü	ü	ü		ü	0	0	0	0	0	0	0	0	0	0	0	0																0	745.42	1.50334	23.6787
21111		ü	AT3G61220.2	AT3G61220.2	AT3G61220.2	Symbols: NAD(P)-binding Rossmann-fold superfamily protein chr3:22663025-22664316 FORWARD LENGTH=303	Symbols: NAD(P)-binding Rossmann-fold superfamily protein chr3:22663025-22664316 FORWARD LENGTH=303	SDR1		VNAVCPGFVK	1×Methylthio [C5(100)]	----*-----	00250	1	1	4	251.988			ü	ü									1.03822e+07	6.60186e+06	1.78136e+07	1.41194e+07	7.13513e+06	4.04059e+06	3.91306e+06	4.82407e+06	3.40637e+06	4.05019e+06	3.77876e+06	3.18917e+06		-0.750568	0.101461	-1.48142	-1.6961	-0.541103	-1.60781	0.189753	-0.750568	0.101461	-1.48142	-1.6961	-0.541103	-1.60781	0.189753	0	1079.54	-0.87177	72.3897
21112		ü	AT2G31130.1	AT2G31130.1	AT2G31130.1	Symbols: unknown protein; Has 116 Blast hits to 113 proteins in 44 species: Archae - 0; Bacteria - 3; Metazoa - 21; Fungi - 2; Plants - 40; Viruses - 0; Other Eukaryotes - 50 (source: NCBI BLink). chr2:13263829-13265534 REVERSE LENGTH=419	Symbols: unknown protein; Has 116 Blast hits to 113 proteins in 44 species: Archae - 0; Bacteria - 3; Metazoa - 21; Fungi - 2; Plants - 40; Viruses - 0; Other Eukaryotes - 50 (source: NCBI BLink). chr2:13263829-13265534 REVERSE LENGTH=419			VNDDVGTVNSSSLSMVHHASMK	1×Deamidated [N9(99.7)]	--------*-------------	00197	1	1	1	267.258										ü			0	0	0	0	0	0	0	0	0	0	0	0																0	2316.06	7.23781	54.7852
21113		ü	AT1G29680.1	AT1G29680.1	AT1G29680.1	Symbols: Protein of unknown function (DUF1264) chr1:10377900-10378931 REVERSE LENGTH=237	Symbols: Protein of unknown function (DUF1264) chr1:10377900-10378931 REVERSE LENGTH=237	OBAP2C		VNDEFLQCAVYASDR	1×Methylthio [C8(100)]	-------*-------	00066	1	1	1	197.265				ü									1.66287e+06	0	2.72778e+06	2.66026e+06	0	0	0	0	0	0	0	0								0.695968							0.695968	0	1775.77	0.0555113	99.8742
21114		ü	AT3G16400.2; AT3G16400.1	AT3G16400.2_x000D_ AT3G16400.1	AT3G16400.2; AT3G16400.1	Symbols: ATMLP-470 nitrile specifier protein 1 chr3:5566516-5568330 FORWARD LENGTH=470<|>Symbols: ATMLP-470, NSP1, ATNSP1 nitrile specifier protein 1 chr3:5566516-5568330 FORWARD LENGTH=470	Symbols: ATMLP-470 nitrile specifier protein 1 chr3:5566516-5568330 FORWARD LENGTH=470<|>Symbols: ATMLP-470, NSP1, ATNSP1 nitrile specifier protein 1 chr3:5566516-5568330 FORWARD LENGTH=470	NSP1		VNDMTSEMITFLSIK		---------------	00084	1	1	3	294.881									ü			ü	2.89842e+06	0	1.88425e+06	2.45741e+06	1.07283e+06	1.32353e+06	1.32038e+06	1.27326e+06	3.77674e+06	1.3273e+06	1.82769e+06	3.56412e+06		0.283211	-0.87979	-0.720939	-0.0682157	-1.43385	0.381876	-0.429698	0.283211	-0.87979	-0.720939	-0.0682157	-1.43385	0.381876	-0.429698	0	1728.85	9.29173	119.239
21115		ü	AT5G45510.1	AT5G45510.1	AT5G45510.1	Symbols: Leucine-rich repeat (LRR) family protein chr5:18444798-18449071 FORWARD LENGTH=1222	Symbols: Leucine-rich repeat (LRR) family protein chr5:18444798-18449071 FORWARD LENGTH=1222			VNDNYIK		-------	00086	1	1	7	210.968					ü	ü	ü	ü					883764	0	960300	823100	9.92169e+06	9.22515e+06	9.4268e+06	7.75156e+06	1.54819e+06	0	656372	0		-0.178311	-1.238	3.30193	-0.437764	3.48885	0.808848	0.00861561	-0.178311	-1.238	3.30193	-0.437764	3.48885	0.808848	0.00861561	0	865.441	2.19539	33.8917
21116		ü	AT2G32850.2	AT2G32850.2	AT2G32850.2	Symbols: Protein kinase superfamily protein chr2:13935448-13937977 REVERSE LENGTH=670	Symbols: Protein kinase superfamily protein chr2:13935448-13937977 REVERSE LENGTH=670			VNEQLPANLQK		-----------	00294	1	1	10	323.838		ü	ü	ü	ü	ü	ü	ü	ü	ü	ü		1.42782e+07	4.64584e+06	1.07409e+07	0	9.80038e+06	0	0	5.07725e+06	8.24076e+06	7.76865e+06	6.17256e+06	5.98356e+06		-0.948791	-0.321266	-0.476444	-0.0989789	-0.542907	-0.792967	-1.01525	-0.948791	-0.321266	-0.476444	-0.0989789	-0.542907	-0.792967	-1.01525	0	1253.68	1.26642	49.9952
21117		ü	AT4G02520.1	AT4G02520.1	AT4G02520.1	Symbols: ATGSTF2, ATPM24.1, ATPM24, GST2, GSTF2 glutathione S-transferase PHI 2 chr4:1110673-1111531 REVERSE LENGTH=212	Symbols: ATGSTF2, ATPM24.1, ATPM24, GST2, GSTF2 glutathione S-transferase PHI 2 chr4:1110673-1111531 REVERSE LENGTH=212	GSTF2		VNEWVAEITK		----------	00195	1	1	8	286.346		ü	ü	ü	ü				ü	ü	ü	ü	1.08899e+07	5.60192e+06	1.07247e+07	1.61484e+07	1.24933e+07	3.46998e+06	3.28357e+06	4.54784e+06	7.0932e+06	1.05433e+07	5.6483e+06	8.44763e+06		-1.74462	0.165103	-1.40891	-0.315827	0.198161	-0.618482	-0.137551	-1.74462	0.165103	-1.40891	-0.315827	0.198161	-0.618482	-0.137551	0	1188.63	1.01283	75.0086
21118		ü	AT4G13930.1	AT4G13930.1	AT4G13930.1	Symbols: SHM4 serine hydroxymethyltransferase 4 chr4:8048013-8050021 REVERSE LENGTH=471	Symbols: SHM4 serine hydroxymethyltransferase 4 chr4:8048013-8050021 REVERSE LENGTH=471	SHM4		VNFTTGYIDYDK		------------	00161	1	1	4	320.723	ü									ü	ü	ü	0	0	0	0	0	0	0	0	0	0	0	0																0	1435.67	1.65202	75.2983
21119		ü	AT4G13930.1	AT4G13930.1	AT4G13930.1	Symbols: SHM4 serine hydroxymethyltransferase 4 chr4:8048013-8050021 REVERSE LENGTH=471	Symbols: SHM4 serine hydroxymethyltransferase 4 chr4:8048013-8050021 REVERSE LENGTH=471	SHM4		VNFTTGYIDYDKLEEK		----------------	00161	1	1	2	361.489	ü				ü								0	0	0	0	0	0	0	0	0	0	0	0																1	1934.94	-0.0611655	77.9572
21120			AT1G57660.1; AT1G57860.1; AT1G09690.1; AT1G09590.1	AT1G57660.1_x000D_ AT1G57860.1	AT1G57660.1; AT1G57860.1; AT1G09690.1; AT1G09590.1	Symbols: Translation protein SH3-like family protein chr1:21355567-21356364 FORWARD LENGTH=164<|>Symbols: Translation protein SH3-like family protein chr1:21430034-21430827 REVERSE LENGTH=164 | Symbols: Translation protein SH3-like family protein chr1:3136407-3137430 REVERSE LENGTH=164<|>Symbols: Translation protein SH3-like family protein chr1:3106549-3107606 FORWARD LENGTH=164	Symbols: Translation protein SH3-like family protein chr1:21355567-21356364 FORWARD LENGTH=164<|>Symbols: Translation protein SH3-like family protein chr1:21430034-21430827 REVERSE LENGTH=164 | Symbols: Translation protein SH3-like family protein chr1:3136407-3137430 REVERSE LENGTH=164<|>Symbols: Translation protein SH3-like family protein chr1:3106549-3107606 FORWARD LENGTH=164	RPL21E; RPL21F;RPL21A; RPL21C		VNGAIHK		-------	00044; 00044	2	2	24	226.069	ü	ü	ü	ü	ü	ü	ü	ü	ü	ü	ü	ü	2.21942e+07	7.8751e+06	7.10064e+06	6.53537e+06	9.92027e+06	7.55712e+06	7.59751e+06	5.60633e+06	6.78921e+06	8.1942e+06	7.99945e+06	7.16745e+06		-0.533573	0.195411	-0.0610322	0.120816	-1.16173	-1.70887	-1.63427	-0.533573	0.195411	-0.0610322	0.120816	-1.16173	-1.70887	-1.63427	0	738.426	1.71604	17.0489
21121			AT1G57660.1; AT1G57860.1; AT1G09690.1; AT1G09590.1	AT1G57660.1_x000D_ AT1G57860.1	AT1G57660.1; AT1G57860.1; AT1G09690.1; AT1G09590.1	Symbols: Translation protein SH3-like family protein chr1:21355567-21356364 FORWARD LENGTH=164<|>Symbols: Translation protein SH3-like family protein chr1:21430034-21430827 REVERSE LENGTH=164 | Symbols: Translation protein SH3-like family protein chr1:3136407-3137430 REVERSE LENGTH=164<|>Symbols: Translation protein SH3-like family protein chr1:3106549-3107606 FORWARD LENGTH=164	Symbols: Translation protein SH3-like family protein chr1:21355567-21356364 FORWARD LENGTH=164<|>Symbols: Translation protein SH3-like family protein chr1:21430034-21430827 REVERSE LENGTH=164 | Symbols: Translation protein SH3-like family protein chr1:3136407-3137430 REVERSE LENGTH=164<|>Symbols: Translation protein SH3-like family protein chr1:3106549-3107606 FORWARD LENGTH=164	RPL21E; RPL21F;RPL21A; RPL21C		VNGAIHK	1×Deamidated [N2(100)]	-*-----	00044; 00044	2	2	12	241.305	ü	ü	ü	ü	ü	ü	ü	ü	ü	ü	ü	ü	5.67019e+06	3.50803e+06	3.70602e+06	3.50986e+06	4.16023e+06	3.88478e+06	3.25556e+06	2.99757e+06	4.01093e+06	4.3207e+06	3.28547e+06	4.1465e+06		-0.308489	-0.0441843	-0.0891396	0.122437	-0.446731	-0.49946	-0.666081	-0.308489	-0.0441843	-0.0891396	0.122437	-0.446731	-0.49946	-0.666081	0	739.41	4.71784	18.5542
21122		ü	AT2G09990.1	AT2G09990.1	AT2G09990.1	Symbols: Ribosomal protein S5 domain 2-like superfamily protein chr2:3781442-3781882 FORWARD LENGTH=146	Symbols: Ribosomal protein S5 domain 2-like superfamily protein chr2:3781442-3781882 FORWARD LENGTH=146	RPS16A		VNGGGHTSQVYAIR		--------------	00072	1	1	12	347.408	ü	ü	ü	ü	ü	ü	ü	ü	ü	ü	ü	ü	0	0	0	0	0	0	0	0	0	0	0	0																0	1458.74	-1.61559	35.947
21123		ü	AT2G09990.1	AT2G09990.1	AT2G09990.1	Symbols: Ribosomal protein S5 domain 2-like superfamily protein chr2:3781442-3781882 FORWARD LENGTH=146	Symbols: Ribosomal protein S5 domain 2-like superfamily protein chr2:3781442-3781882 FORWARD LENGTH=146	RPS16A		VNGGGHTSQVYAIR	1×Deamidated [N2(100)]	-*------------	00072	1	1	10	268.141	ü	ü			ü	ü		ü	ü	ü	ü	ü	1.76769e+07	2.99103e+07	0	1.59891e+06	1.11675e+07	0	3.21236e+06	4.7155e+06	0	8.35554e+06	9.23488e+06	1.38709e+07		-1.52071		-0.829307	0.564777	-0.662562		-1.35396	-1.52071		-0.829307	0.564777	-0.662562		-1.35396	0	1459.73	-0.475418	42.3227
21124		ü	AT3G49910.1	AT3G49910.1	AT3G49910.1	Symbols: Translation protein SH3-like family protein chr3:18504311-18504751 FORWARD LENGTH=146	Symbols: Translation protein SH3-like family protein chr3:18504311-18504751 FORWARD LENGTH=146	RPL26A		VNGTTVNVGIQPSK		--------------	00089	1	1	41	445.886	ü	ü	ü	ü	ü	ü	ü	ü	ü	ü	ü	ü	1.83062e+09	1.23277e+09	1.73326e+09	1.34394e+09	1.81242e+09	2.11478e+09	1.11637e+09	2.05383e+09	1.44403e+09	1.30581e+09	1.62874e+09	1.62426e+09		-0.0987078	0.066062	0.251923	0.0888719	-0.0144126	-0.342234	-0.365044	-0.0987078	0.066062	0.251923	0.0888719	-0.0144126	-0.342234	-0.365044	0	1413.77	-0.0878017	49.6799
21125		ü	AT3G49910.1	AT3G49910.1	AT3G49910.1	Symbols: Translation protein SH3-like family protein chr3:18504311-18504751 FORWARD LENGTH=146	Symbols: Translation protein SH3-like family protein chr3:18504311-18504751 FORWARD LENGTH=146	RPL26A		VNGTTVNVGIQPSK	1×Deamidated [N2(100)]	-*------------	00089	1	1	119	519.946	ü	ü	ü	ü	ü	ü	ü	ü	ü	ü	ü	ü	1.10267e+09	6.38449e+08	3.40188e+08	2.98947e+08	2.93e+09	1.17828e+09	5.73472e+08	4.6054e+08	1.21041e+09	2.9112e+08	8.64306e+08	3.7136e+09		-2.11227	-0.308129	0.753621	1.28237	1.40989	0.134495	-1.456	-2.11227	-0.308129	0.753621	1.28237	1.40989	0.134495	-1.456	0	1414.75	-0.0777342	55.557
21126		ü	AT3G49910.1	AT3G49910.1	AT3G49910.1	Symbols: Translation protein SH3-like family protein chr3:18504311-18504751 FORWARD LENGTH=146	Symbols: Translation protein SH3-like family protein chr3:18504311-18504751 FORWARD LENGTH=146	RPL26A		VNGTTVNVGIQPSK	1×Deamidated [N7(100)]	------*-------	00089	1	1	1	365.75								ü					0	0	0	0	0	0	0	0	0	0	0	0																0	1414.75	3.85418	52.0731
21127		ü	AT3G49910.1	AT3G49910.1	AT3G49910.1	Symbols: Translation protein SH3-like family protein chr3:18504311-18504751 FORWARD LENGTH=146	Symbols: Translation protein SH3-like family protein chr3:18504311-18504751 FORWARD LENGTH=146	RPL26A		VNGTTVNVGIQPSK	1×Deamidated [Q11(100)]	----------*---	00089	1	1	6	426.763					ü	ü			ü	ü	ü	ü	3.42174e+07	2.12069e+07	3.10689e+07	0	3.50129e+07	3.78349e+07	1.65477e+07	4.73602e+07	4.21864e+07	3.27085e+07	2.7601e+07	4.76368e+07		-0.177877	-0.267958	0.270008	0.448819	0.0331552	0.302048	-0.41473	-0.177877	-0.267958	0.270008	0.448819	0.0331552	0.302048	-0.41473	0	1414.75	1.42532	52.4152
21128		ü	AT3G49910.1	AT3G49910.1	AT3G49910.1	Symbols: Translation protein SH3-like family protein chr3:18504311-18504751 FORWARD LENGTH=146	Symbols: Translation protein SH3-like family protein chr3:18504311-18504751 FORWARD LENGTH=146	RPL26A		VNGTTVNVGIQPSK	2×Deamidated [N2(100); N7(100)]	-*----*-------	00089	1	1	2	216.308		ü							ü				0	0	0	0	0	0	0	0	0	0	0	0																0	1415.74	9.94942	54.2297
21129		ü	AT3G49910.1	AT3G49910.1	AT3G49910.1	Symbols: Translation protein SH3-like family protein chr3:18504311-18504751 FORWARD LENGTH=146	Symbols: Translation protein SH3-like family protein chr3:18504311-18504751 FORWARD LENGTH=146	RPL26A		VNGTTVNVGIQPSK	2×Deamidated [N2(100); Q11(100)]	-*--------*---	00089	1	1	1	428.373								ü					0	0	0	0	0	0	0	0	0	0	0	0																0	1415.74	0.768032	58.4011
21130		ü	AT5G36950.1	AT5G36950.1	AT5G36950.1	Symbols: DegP10 DegP protease 10 chr5:14594992-14598216 FORWARD LENGTH=586	Symbols: DegP10 DegP protease 10 chr5:14594992-14598216 FORWARD LENGTH=586	DEGP10		VNGVEVNNLR		----------	00508	1	1	7	255.524			ü		ü	ü		ü	ü		ü	ü	4.55997e+06	2.97302e+06	5.15934e+06	3.70486e+06	5.8291e+06	8.16746e+06	3.17133e+06	5.2298e+06	8.88749e+06	3.48616e+06	5.55466e+06	6.58326e+06		-0.182697	-0.820397	0.417732	0.388534	0.354251	0.962753	-0.246178	-0.182697	-0.820397	0.417732	0.388534	0.354251	0.962753	-0.246178	0	1113.6	2.72394	46.7454
21131		ü	AT5G36950.1	AT5G36950.1	AT5G36950.1	Symbols: DegP10 DegP protease 10 chr5:14594992-14598216 FORWARD LENGTH=586	Symbols: DegP10 DegP protease 10 chr5:14594992-14598216 FORWARD LENGTH=586	DEGP10		VNGVEVNNLR	1×Deamidated [N2(100)]	-*--------	00508	1	1	4	195.491			ü		ü				ü			ü	0	0	0	0	0	0	0	0	0	0	0	0																0	1114.59	0.871986	50.8891
21132		ü	ATCG00130.1	ATCG00130.1	ATCG00130.1	Symbols: ATPF ATPase, F0 complex, subunit B/B', bacterial/chloroplast chrC:11529-12798 REVERSE LENGTH=184	Symbols: ATPF ATPase, F0 complex, subunit B/B', bacterial/chloroplast chrC:11529-12798 REVERSE LENGTH=184	atpF		VNGYSEIER	1×Deamidated [N2(100)]	-*-------	00097	1	1	2	247.703									ü			ü	3.98545e+06	0	2.85474e+06	0	3.35524e+06	1.34463e+06	2.06002e+06	2.15294e+06	1.25109e+07	3.30569e+06	2.8603e+06	8.06711e+06		-0.887691	-1.56073	-0.654633	0.571031	-0.248325	1.65037	-0.481384	-0.887691	-1.56073	-0.654633	0.571031	-0.248325	1.65037	-0.481384	0	1067.5	-0.597202	47.9052
21133		ü	AT4G37800.1	AT4G37800.1	AT4G37800.1	Symbols: XTH7 xyloglucan endotransglucosylase/hydrolase 7 chr4:17775703-17777372 REVERSE LENGTH=293	Symbols: XTH7 xyloglucan endotransglucosylase/hydrolase 7 chr4:17775703-17777372 REVERSE LENGTH=293	XTH7		VNHMVYDYCTDK	1×Methylthio [C9(100)]	--------*---	00268	1	1	11	330.762		ü	ü	ü	ü	ü	ü	ü	ü	ü	ü	ü	8.87202e+06	8.36048e+06	1.62006e+07	1.28628e+07	1.42188e+07	1.29581e+07	9.23283e+06	9.89058e+06	1.70619e+07	1.15573e+07	1.14887e+07	1.38037e+07		-0.426855	-0.479419	-0.186025	0.0243914	0.680462	0.943443	0.439633	-0.426855	-0.479419	-0.186025	0.0243914	0.680462	0.943443	0.439633	0	1533.62	-0.217058	63.5499
21134		ü	AT4G26300.1	AT4G26300.1	AT4G26300.1	Symbols: emb1027 Arginyl-tRNA synthetase, class Ic chr4:13308400-13313109 REVERSE LENGTH=642	Symbols: emb1027 Arginyl-tRNA synthetase, class Ic chr4:13308400-13313109 REVERSE LENGTH=642	EMB1027		VNHVGFGLVLGEDGK		---------------	00429	1	1	12	347.938	ü	ü	ü	ü	ü	ü	ü	ü	ü	ü	ü	ü	7.84083e+06	2.83878e+06	7.07962e+06	6.79014e+06	6.0569e+06	4.53395e+06	4.21356e+06	3.82923e+06	7.5447e+06	5.21168e+06	5.45896e+06	7.74657e+06		-0.534293	-0.320819	-0.299839	0.230517	-0.372426	-0.0555437	-0.60688	-0.534293	-0.320819	-0.299839	0.230517	-0.372426	-0.0555437	-0.60688	0	1540.81	-0.50756	70.924
21135		ü	AT1G67680.1	AT1G67680.1	AT1G67680.1	Symbols: SRP72 RNA-binding domain chr1:25365962-25368464 REVERSE LENGTH=664	Symbols: SRP72 RNA-binding domain chr1:25365962-25368464 REVERSE LENGTH=664			VNKLDEALVCLK	1×Methylthio [C10(100)]	---------*--	00108	1	1	4	320.438						ü		ü	ü			ü	7.37799e+06	6.12558e+06	5.56397e+06	7.44133e+06	4.13696e+06	8.01246e+06	4.92545e+06	4.65416e+06	1.5875e+07	3.96831e+06	2.42467e+06	9.65454e+06		0.458436	-1.80951	-0.155167	-0.483001	-0.834656	1.10546	-0.221053	0.458436	-1.80951	-0.155167	-0.483001	-0.834656	1.10546	-0.221053	1	1390.74	-0.591495	77.6686
21136		ü	AT4G02450.1	AT4G02450.1	AT4G02450.1	Symbols: HSP20-like chaperones superfamily protein chr4:1073987-1075765 REVERSE LENGTH=241	Symbols: HSP20-like chaperones superfamily protein chr4:1073987-1075765 REVERSE LENGTH=241	P23-1		VNLDPEGVFDFSAK		--------------	00030	1	1	23	402.928	ü	ü	ü	ü	ü	ü	ü	ü	ü	ü	ü	ü	2.50415e+08	1.71108e+08	3.09502e+08	3.36141e+08	1.65074e+08	1.32608e+08	1.26902e+08	1.33166e+08	1.55169e+08	1.47112e+08	1.28291e+08	1.30383e+08		-0.335079	-0.20081	-0.996603	-0.951609	-0.601208	-0.690482	0.0603167	-0.335079	-0.20081	-0.996603	-0.951609	-0.601208	-0.690482	0.0603167	0	1537.75	-0.693931	99.1153
21137		ü	AT5G07440.2; AT5G07440.1	AT5G07440.2_x000D_ AT5G07440.1	AT5G07440.2; AT5G07440.1	Symbols: GDH2 glutamate dehydrogenase 2 chr5:2356153-2358012 FORWARD LENGTH=411<|>Symbols: GDH2 glutamate dehydrogenase 2 chr5:2356153-2358012 FORWARD LENGTH=411	Symbols: GDH2 glutamate dehydrogenase 2 chr5:2356153-2358012 FORWARD LENGTH=411<|>Symbols: GDH2 glutamate dehydrogenase 2 chr5:2356153-2358012 FORWARD LENGTH=411	GDH2		VNLELQK		-------	00362	1	1	12	185.399	ü	ü	ü	ü	ü	ü	ü	ü	ü	ü	ü	ü	3.07983e+07	9.06632e+06	1.37027e+07	1.85622e+07	1.88637e+07	1.13169e+07	1.48105e+07	1.11084e+07	2.35246e+07	2.09628e+07	1.98307e+07	3.09867e+07		-0.61669	-0.00510011	-0.102887	0.827265	-0.707239	-0.388676	-1.22104	-0.61669	-0.00510011	-0.102887	0.827265	-0.707239	-0.388676	-1.22104	0	843.493	-0.104899	45.7112
21138		ü	AT5G13650.2	AT5G13650.2	AT5G13650.2	Symbols: elongation factor family protein chr5:4397821-4402364 FORWARD LENGTH=676	Symbols: elongation factor family protein chr5:4397821-4402364 FORWARD LENGTH=676	SVR3		VNIIDTPGHSDFGGEVER		------------------	00148	1	1	12	497.93	ü	ü	ü	ü	ü	ü	ü	ü	ü	ü	ü	ü	6.92175e+06	3.36055e+06	4.34982e+06	2.02631e+06	5.34916e+06	4.87548e+06	3.67965e+06	3.189e+06	6.36113e+06	5.40365e+06	4.96115e+06	6.51239e+06		-0.47324	-0.186685	0.316568	0.853095	-0.371826	-0.121853	-1.16163	-0.47324	-0.186685	0.316568	0.853095	-0.371826	-0.121853	-1.16163	0	1941.93	-0.165844	64.8608
21139		ü	AT3G18600.1	AT3G18600.1	AT3G18600.1	Symbols: P-loop containing nucleoside triphosphate hydrolases superfamily protein chr3:6399724-6403007 REVERSE LENGTH=568	Symbols: P-loop containing nucleoside triphosphate hydrolases superfamily protein chr3:6399724-6403007 REVERSE LENGTH=568	RH51		VNLNIESGAGK		-----------	00530	1	1	10	324.452	ü	ü		ü	ü	ü	ü	ü	ü	ü	ü		2.06764e+07	1.56639e+07	1.46273e+07	1.32496e+07	1.73321e+07	1.47213e+07	1.10086e+07	1.36667e+07	1.37538e+07	1.4662e+07	1.27804e+07	1.16481e+07		-0.411042	-0.0844566	-0.151615	-0.158649	-0.254541	-0.588161	-0.513968	-0.411042	-0.0844566	-0.151615	-0.158649	-0.254541	-0.588161	-0.513968	0	1101.59	0.0402223	49.7475
21140		ü	AT1G30580.1	AT1G30580.1	AT1G30580.1	Symbols: GTP binding chr1:10831953-10835454 REVERSE LENGTH=394	Symbols: GTP binding chr1:10831953-10835454 REVERSE LENGTH=394	YchF1		VNIPDER		-------	00066	1	1	12	251.612	ü	ü	ü	ü	ü	ü	ü	ü	ü	ü	ü	ü	2.34813e+07	1.25702e+07	2.34047e+07	2.35605e+07	1.91161e+07	1.43712e+07	1.14716e+07	1.39201e+07	2.10058e+07	1.65573e+07	1.29253e+07	1.70956e+07		-0.535318	-0.447021	-0.531588	-0.307295	-0.296726	-0.16073	-0.300456	-0.535318	-0.447021	-0.531588	-0.307295	-0.296726	-0.16073	-0.300456	0	842.437	0.740852	40.7719
21141		ü	AT5G40450.1	AT5G40450.1	AT5G40450.1	Symbols: unknown protein; FUNCTIONS IN: molecular_function unknown; INVOLVED IN: biological_process unknown; LOCATED IN: chloroplast, plasma membrane; EXPRESSED IN: 24 plant structures; EXPRESSED DURING: 13 growth stages; Has 30201 Blast hits to 17322 proteins in 780 species: Archae - 12; Bacteria - 1396; Metazoa - 17338; Fungi - 3422; Plants - 5037; Viruses - 0; Other Eukaryotes - 2996 (source: NCBI BLink). chr5:16184799-16195513 REVERSE LENGTH=2889	Symbols: unknown protein; FUNCTIONS IN: molecular_function unknown; INVOLVED IN: biological_process unknown; LOCATED IN: chloroplast, plasma membrane; EXPRESSED IN: 24 plant structures; EXPRESSED DURING: 13 growth stages; Has 30201 Blast hits to 17322 proteins in 780 species: Archae - 12; Bacteria - 1396; Metazoa - 17338; Fungi - 3422; Plants - 5037; Viruses - 0; Other Eukaryotes - 2996 (source: NCBI BLink). chr5:16184799-16195513 REVERSE LENGTH=2889	RBB1		VNLSTVLDDEITSGADR		-----------------	00037	1	1	9	276.743	ü	ü	ü	ü		ü		ü	ü		ü	ü	2.1877e+06	1.45215e+06	2.75572e+06	2.37057e+06	0	1.07644e+06	1.5464e+06	972551	3.32879e+06	0	917340	2.40117e+06			-1.16536	-0.850273	-0.512318		0.605581	-0.0474648		-1.16536	-0.850273	-0.512318		0.605581	-0.0474648	0	1804.89	-2.65559	94.5917
21142		ü	AT1G23820.1	AT1G23820.1	AT1G23820.1	Symbols: SPDS1 spermidine synthase 1 chr1:8420278-8422724 FORWARD LENGTH=378	Symbols: SPDS1 spermidine synthase 1 chr1:8420278-8422724 FORWARD LENGTH=378			VNLVIGDGVAFLK		-------------	00220	1	1	2	230.389				ü					ü				0	0	0	0	0	0	0	0	0	0	0	0																0	1344.79	1.20467	98.2141
21143		ü	AT5G11200.2	AT5G11200.2	AT5G11200.2	Symbols: DEAD/DEAH box RNA helicase family protein chr5:3567389-3570686 FORWARD LENGTH=486	Symbols: DEAD/DEAH box RNA helicase family protein chr5:3567389-3570686 FORWARD LENGTH=486	UAP56B		VNIVINYDMPDSADTYLHR		-------------------	00416	1	1	11	465.586	ü	ü	ü	ü	ü	ü	ü		ü	ü	ü	ü	4.9499e+06	2.12189e+06	4.09751e+06	3.16123e+06	3.3233e+06	2.84942e+06	2.04316e+06	1.5818e+06	4.11506e+06	1.80059e+06	1.71816e+06	3.35399e+06		-0.664938	-0.915841	-0.525848	-0.468455	-0.574781	-0.266486	-0.713871	-0.664938	-0.915841	-0.525848	-0.468455	-0.574781	-0.266486	-0.713871	0	2236.07	0.143683	86.5252
21144		ü	AT2G47510.1; AT2G47510.2	AT2G47510.1_x000D_ AT2G47510.2	AT2G47510.1; AT2G47510.2	Symbols: FUM1 fumarase 1 chr2:19498614-19502020 FORWARD LENGTH=492<|>Symbols: FUM1 fumarase 1 chr2:19498614-19502020 FORWARD LENGTH=492	Symbols: FUM1 fumarase 1 chr2:19498614-19502020 FORWARD LENGTH=492<|>Symbols: FUM1 fumarase 1 chr2:19498614-19502020 FORWARD LENGTH=492	FUM1		VNMEYGLDPTIGK		-------------	00088	1	1	3	310.647			ü					ü	ü				0	0	0	0	0	0	0	0	0	0	0	0																0	1436.71	1.43778	74.6796
21145		ü	AT5G25100.2	AT5G25100.2	AT5G25100.2	Symbols: Endomembrane protein 70 protein family chr5:8648374-8651015 REVERSE LENGTH=651	Symbols: Endomembrane protein 70 protein family chr5:8648374-8651015 REVERSE LENGTH=651	TMN9		VNMILDNLPLVVPIER		----------------	00137	1	1	9	254.174	ü	ü	ü	ü		ü	ü		ü		ü	ü	726306	0	551543	592747	0	0	0	0	1.50972e+06	0	475087	1.64976e+06			-0.77002		0.630742		1.05563	-0.345134		-0.77002		0.630742		1.05563	-0.345134	0	1835.05	-0.0208139	119.408
21146		ü	AT1G28430.1	AT1G28430.1	AT1G28430.1	Symbols: CYP705A24 cytochrome P450, family 705, subfamily A, polypeptide 24 chr1:9992986-9994642 REVERSE LENGTH=521	Symbols: CYP705A24 cytochrome P450, family 705, subfamily A, polypeptide 24 chr1:9992986-9994642 REVERSE LENGTH=521	CYP705A24		VNMQEGSGLR	1×Deamidated [N2(100)]	-*--------	00482	1	1	1	151.946									ü				0	0	0	0	0	0	0	0	0	0	0	0																0	1091.51	2.27524	45.7104
21147		ü	AT5G15090.1; AT5G15090.2	AT5G15090.1_x000D_ AT5G15090.2	AT5G15090.1; AT5G15090.2	Symbols: VDAC3, ATVDAC3 voltage dependent anion channel 3 chr5:4889641-4891389 REVERSE LENGTH=274<|>Symbols: VDAC3 voltage dependent anion channel 3 chr5:4889641-4891389 REVERSE LENGTH=274	Symbols: VDAC3, ATVDAC3 voltage dependent anion channel 3 chr5:4889641-4891389 REVERSE LENGTH=274<|>Symbols: VDAC3 voltage dependent anion channel 3 chr5:4889641-4891389 REVERSE LENGTH=274	VDAC3		VNNAGVANALIQHEWRPK		------------------	00229	1	1	12	494.29	ü	ü		ü	ü	ü	ü	ü	ü	ü	ü	ü	5.74693e+07	1.8646e+07	4.4381e+07	4.03595e+07	5.28002e+07	2.93979e+07	3.14956e+07	2.37469e+07	3.88886e+07	4.23009e+07	3.71456e+07	4.943e+07		-0.914342	0.133739	-0.201038	0.40585	-0.122249	-0.563443	-0.835554	-0.914342	0.133739	-0.201038	0.40585	-0.122249	-0.563443	-0.835554	1	2017.07	0.109763	64.4841
21148		ü	AT5G15090.1; AT5G15090.2	AT5G15090.1_x000D_ AT5G15090.2	AT5G15090.1; AT5G15090.2	Symbols: VDAC3, ATVDAC3 voltage dependent anion channel 3 chr5:4889641-4891389 REVERSE LENGTH=274<|>Symbols: VDAC3 voltage dependent anion channel 3 chr5:4889641-4891389 REVERSE LENGTH=274	Symbols: VDAC3, ATVDAC3 voltage dependent anion channel 3 chr5:4889641-4891389 REVERSE LENGTH=274<|>Symbols: VDAC3 voltage dependent anion channel 3 chr5:4889641-4891389 REVERSE LENGTH=274	VDAC3		VNNAGVANALIQHEWRPK	1×Deamidated [N3(99.6)]	--*---------------	00229	1	1	1	308.858			ü										0	0	0	0	0	0	0	0	0	0	0	0																1	2018.06	9.67864	64.4645
21149		ü	AT4G34490.1	AT4G34490.1	AT4G34490.1	Symbols: ATCAP1, CAP 1, CAP1 cyclase associated protein 1 chr4:16484896-16487355 REVERSE LENGTH=476	Symbols: ATCAP1, CAP 1, CAP1 cyclase associated protein 1 chr4:16484896-16487355 REVERSE LENGTH=476	CAP1		VNNITIDK		--------	00365	1	1	16	253.927	ü	ü	ü	ü	ü	ü	ü	ü		ü	ü	ü	2.13254e+07	1.20455e+07	1.78628e+07	1.64176e+07	1.07275e+07	9.31103e+06	1.2632e+07	8.55836e+06	8.89983e+06	9.54696e+06	9.96963e+06	1.27992e+07		-0.0981517	0.263078	-0.603731	-0.511969	-0.991253	-1.26072	-0.485674	-0.0981517	0.263078	-0.603731	-0.511969	-0.991253	-1.26072	-0.485674	0	916.51	-0.0868641	37.7737
21150			AT4G34555.1; AT4G39200.1	AT4G39200.1	AT4G34555.1; AT4G39200.1	Symbols: Ribosomal protein S25 family protein chr4:16504381-16505339 REVERSE LENGTH=108 | Symbols: Ribosomal protein S25 family protein chr4:18257464-18258464 FORWARD LENGTH=108	Symbols: Ribosomal protein S25 family protein chr4:16504381-16505339 REVERSE LENGTH=108 | Symbols: Ribosomal protein S25 family protein chr4:18257464-18258464 FORWARD LENGTH=108	RPS25D;RPS25E		VNNMVLFDQATYDK		--------------	00037; 00037	2	2	19	401.058	ü	ü	ü	ü	ü	ü	ü	ü	ü	ü	ü	ü	2.23073e+07	1.21764e+07	1.97777e+07	1.25818e+07	1.74651e+07	1.66263e+07	1.29463e+07	1.2422e+07	1.68116e+07	1.72378e+07	1.20349e+07	1.44975e+07		-0.331504	-0.21992	-0.0601295	-0.00356308	-0.353042	-0.40806	-0.624417	-0.331504	-0.21992	-0.0601295	-0.00356308	-0.353042	-0.40806	-0.624417	0	1657.79	0.0582952	80.7469
21151			AT4G34555.1; AT4G39200.1	AT4G39200.1	AT4G34555.1; AT4G39200.1	Symbols: Ribosomal protein S25 family protein chr4:16504381-16505339 REVERSE LENGTH=108 | Symbols: Ribosomal protein S25 family protein chr4:18257464-18258464 FORWARD LENGTH=108	Symbols: Ribosomal protein S25 family protein chr4:16504381-16505339 REVERSE LENGTH=108 | Symbols: Ribosomal protein S25 family protein chr4:18257464-18258464 FORWARD LENGTH=108	RPS25D;RPS25E		VNNMVLFDQATYDK	1×Oxidation [M4(100)]	---*----------	00037; 00037	2	2	1	251.898												ü	0	0	0	0	0	0	0	0	0	0	0	0																0	1673.78	-0.395575	69.3627
21152			AT1G13020.1; AT3G26400.1	AT1G13020.1	AT1G13020.1; AT3G26400.1	Symbols: EIF4B2 eukaryotic initiation factor 4B2 chr1:4440927-4443520 REVERSE LENGTH=549 | Symbols: EIF4B1 eukaryotic translation initiation factor 4B1 chr3:9666616-9669081 FORWARD LENGTH=532	Symbols: EIF4B2 eukaryotic initiation factor 4B2 chr1:4440927-4443520 REVERSE LENGTH=549 | Symbols: EIF4B1 eukaryotic translation initiation factor 4B1 chr3:9666616-9669081 FORWARD LENGTH=532	EIF4B2;EIF4B1		VNPFGDAK		--------	00363; 00349	2	2	11	152.742	ü	ü	ü	ü	ü	ü		ü	ü	ü	ü	ü	2.23463e+07	5.38909e+06	1.08265e+07	5.27146e+06	1.34538e+07	9.22795e+06	4.08773e+06	9.04895e+06	0	1.13545e+07	1.00789e+07	5.74777e+06		-0.944921		0.0501064	0.365574	-0.732022		-1.72705	-0.944921		0.0501064	0.365574	-0.732022		-1.72705	0	847.431	-2.15847	44.0904
21153			AT3G11130.1; AT3G08530.1	AT3G11130.1	AT3G11130.1; AT3G08530.1	Symbols: Clathrin, heavy chain chr3:3482575-3491667 REVERSE LENGTH=1705 | Symbols: Clathrin, heavy chain chr3:2587171-2595411 REVERSE LENGTH=1703	Symbols: Clathrin, heavy chain chr3:3482575-3491667 REVERSE LENGTH=1705 | Symbols: Clathrin, heavy chain chr3:2587171-2595411 REVERSE LENGTH=1703	CHC1;CHC2		VNPGNAPLVVGQLLDDECPEDFIK	1×Methylthio [C18(100)]	-----------------*------	00821; 00821	2	2	13	384.945	ü	ü	ü	ü	ü	ü	ü	ü	ü	ü	ü	ü	1.43086e+07	5.72499e+06	1.00703e+07	8.99782e+06	1.30579e+07	8.07726e+06	8.58906e+06	6.44493e+06	1.06751e+07	1.08553e+07	9.32328e+06	1.66453e+07		-0.772005	0.156555	-0.0714539	0.566442	-0.131966	-0.42263	-0.832517	-0.772005	0.156555	-0.0714539	0.566442	-0.131966	-0.42263	-0.832517	0	2628.27	0.721025	125.689
21154		ü	AT3G53110.1	AT3G53110.1	AT3G53110.1	Symbols: LOS4 P-loop containing nucleoside triphosphate hydrolases superfamily protein chr3:19687968-19690423 FORWARD LENGTH=496	Symbols: LOS4 P-loop containing nucleoside triphosphate hydrolases superfamily protein chr3:19687968-19690423 FORWARD LENGTH=496	RH38		VNPNFQVLLFSATFNETVK		-------------------	00270	1	1	7	218.289	ü		ü	ü	ü	ü			ü			ü	1.75869e+06	0	1.9191e+06	1.41555e+06	0	0	0	0	0	0	0	771453					-1.09525			-0.0936018				-1.09525			-0.0936018	0	2168.14	-1.21514	117.99
21155			AT1G18540.1; AT1G74050.1	AT1G18540.1	AT1G18540.1; AT1G74050.1	Symbols: Ribosomal protein L6 family protein chr1:6377448-6378548 REVERSE LENGTH=233 | Symbols: Ribosomal protein L6 family protein chr1:27847256-27848680 REVERSE LENGTH=233	Symbols: Ribosomal protein L6 family protein chr1:6377448-6378548 REVERSE LENGTH=233 | Symbols: Ribosomal protein L6 family protein chr1:27847256-27848680 REVERSE LENGTH=233	RPL6A;RPL6C		VNQAYVIGTSTK		------------	00134; 00134	2	2	12	372.323	ü	ü	ü	ü	ü	ü	ü	ü	ü	ü	ü	ü	3.56268e+07	1.69688e+07	4.73225e+07	2.82601e+07	2.66992e+07	2.37081e+07	1.58034e+07	2.20141e+07	6.22933e+07	2.25128e+07	2.11822e+07	3.16253e+07		-0.402119	-1.33419	-0.486714	-0.196502	-0.416164	0.806114	-0.331569	-0.402119	-1.33419	-0.486714	-0.196502	-0.416164	0.806114	-0.331569	0	1280.68	3.18869	47.7938
21156		ü	AT2G36530.1	AT2G36530.1	AT2G36530.1	Symbols: LOS2, ENO2 Enolase chr2:15321081-15323786 REVERSE LENGTH=444	Symbols: LOS2, ENO2 Enolase chr2:15321081-15323786 REVERSE LENGTH=444	ENO2		VNQIGSVTESIEAVK		---------------	00353	1	1	9	340.102		ü		ü	ü	ü		ü	ü	ü	ü	ü	5.1531e+06	2.57371e+06	3.55294e+06	2.81537e+06	3.80524e+06	2.12219e+06	1.73231e+06	2.81007e+06	1.03667e+07	3.19088e+06	3.09687e+06	5.76264e+06		-0.805034	-1.43005	-0.43911	0.38177	-0.437455	1.00844	-0.803378	-0.805034	-1.43005	-0.43911	0.38177	-0.437455	1.00844	-0.803378	0	1573.84	-0.830477	73.0632
21157		ü	AT1G74030.1	AT1G74030.1	AT1G74030.1	Symbols: ENO1 enolase 1 chr1:27839465-27841901 REVERSE LENGTH=477	Symbols: ENO1 enolase 1 chr1:27839465-27841901 REVERSE LENGTH=477	ENO1		VNQIGTVTESIQAALDSK		------------------	00391	1	1	2	277.875				ü					ü				0	0	0	528611	0	0	0	0	1.04413e+06	0	0	683250			-0.611816							-0.611816						0	1873.99	-0.527126	99.1997
21158		ü	AT1G04170.1	AT1G04170.1	AT1G04170.1	Symbols: EIF2 GAMMA eukaryotic translation initiation factor 2 gamma subunit chr1:1097423-1099702 FORWARD LENGTH=465	Symbols: EIF2 GAMMA eukaryotic translation initiation factor 2 gamma subunit chr1:1097423-1099702 FORWARD LENGTH=465			VNQLIEIRPGIVTK		--------------	00283	1	1	12	417.949	ü	ü	ü	ü	ü	ü	ü	ü	ü	ü	ü	ü	5.35894e+06	4.90598e+06	5.28926e+06	4.56221e+06	4.49573e+06	4.03929e+06	3.57397e+06	3.19238e+06	6.66955e+06	3.39087e+06	3.0185e+06	6.12149e+06		-0.326467	-0.7478	-0.453691	-0.305989	-0.253392	0.315642	-0.126169	-0.326467	-0.7478	-0.453691	-0.305989	-0.253392	0.315642	-0.126169	1	1579.95	-1.14068	66.3984
21159			AT1G18540.1; AT1G74050.1	AT1G18540.1	AT1G18540.1; AT1G74050.1	Symbols: Ribosomal protein L6 family protein chr1:6377448-6378548 REVERSE LENGTH=233 | Symbols: Ribosomal protein L6 family protein chr1:27847256-27848680 REVERSE LENGTH=233	Symbols: Ribosomal protein L6 family protein chr1:6377448-6378548 REVERSE LENGTH=233 | Symbols: Ribosomal protein L6 family protein chr1:27847256-27848680 REVERSE LENGTH=233	RPL6A;RPL6C		VNRNPDLIR		---------	00010; 00010	2	2	20	322.609	ü	ü	ü	ü	ü	ü	ü	ü	ü	ü	ü	ü	7.67632e+07	4.57636e+07	5.27809e+07	3.71724e+07	7.66586e+07	6.70968e+07	4.47497e+07	5.36207e+07	5.78167e+07	5.66593e+07	5.90955e+07	5.89297e+07		-0.494811	0.00996586	0.280821	0.378636	-0.00196743	-0.408929	-0.777599	-0.494811	0.00996586	0.280821	0.378636	-0.00196743	-0.408929	-0.777599	1	1096.62	-0.0148249	32.5893
21160		ü	AT3G01280.1	AT3G01280.1	AT3G01280.1	Symbols: VDAC1, ATVDAC1 voltage dependent anion channel 1 chr3:85754-87612 FORWARD LENGTH=276	Symbols: VDAC1, ATVDAC1 voltage dependent anion channel 1 chr3:85754-87612 FORWARD LENGTH=276	VDAC1		VNSAGIASALIQHEWK		----------------	00231	1	1	3	419.992	ü								ü			ü	6.79638e+06	1.70926e+06	4.25768e+06	4.75067e+06	5.37573e+06	2.9983e+06	3.34489e+06	2.69564e+06	6.48285e+06	4.1468e+06	4.14281e+06	8.68438e+06		-0.840885	-0.289618	-0.11828	0.703155	-0.338304	-0.0681369	-1.06091	-0.840885	-0.289618	-0.11828	0.703155	-0.338304	-0.0681369	-1.06091	0	1723.91	1.47359	81.6736
21161		ü	AT3G01280.1	AT3G01280.1	AT3G01280.1	Symbols: VDAC1, ATVDAC1 voltage dependent anion channel 1 chr3:85754-87612 FORWARD LENGTH=276	Symbols: VDAC1, ATVDAC1 voltage dependent anion channel 1 chr3:85754-87612 FORWARD LENGTH=276	VDAC1		VNSAGIASALIQHEWKPK		------------------	00231	1	1	12	448.789	ü	ü	ü	ü	ü	ü	ü	ü	ü	ü	ü	ü	2.80986e+07	8.66772e+06	2.13427e+07	1.79024e+07	1.76521e+07	1.1376e+07	1.3048e+07	1.07033e+07	1.91433e+07	1.45147e+07	1.67027e+07	2.9645e+07		-0.59721	0.0116203	-0.353246	0.372587	-0.670663	-0.55366	-0.914627	-0.59721	0.0116203	-0.353246	0.372587	-0.670663	-0.55366	-0.914627	1	1949.06	-0.374541	73.7338
21162		ü	AT5G23080.1	AT5G23080.1	AT5G23080.1	Symbols: TGH SWAP (Suppressor-of-White-APricot)/surp domain-containing protein chr5:7743226-7748889 REVERSE LENGTH=930	Symbols: TGH SWAP (Suppressor-of-White-APricot)/surp domain-containing protein chr5:7743226-7748889 REVERSE LENGTH=930	TGH		VNSMSESAR		---------	00563	1	1	11	243.864	ü	ü	ü	ü	ü	ü	ü	ü	ü	ü	ü		1.68532e+07	2.49166e+06	7.37367e+06	8.25567e+06	1.60917e+07	1.16697e+07	6.69211e+06	9.47338e+06	8.64876e+06	1.21735e+07	1.40409e+07	9.54405e+06		-0.831231	0.444787	0.762054	1.14232	-0.0667067	-0.962457	-1.65999	-0.831231	0.444787	0.762054	1.14232	-0.0667067	-0.962457	-1.65999	0	980.447	-0.68764	24.2348
21163		ü	AT1G20950.1	AT1G20950.1	AT1G20950.1	Symbols: Phosphofructokinase family protein chr1:7297467-7301336 REVERSE LENGTH=614	Symbols: Phosphofructokinase family protein chr1:7297467-7301336 REVERSE LENGTH=614	PFP-ALPHA1		VNSQLISNACTDALSAEK	1×Methylthio [C10(100)]	---------*--------	00240	1	1	6	283.895	ü				ü		ü	ü	ü			ü	1.17506e+06	0	816668	712521	1.27337e+06	614541	571221	923368	1.9883e+06	1.08186e+06	912863	1.47679e+06		-0.890428	-0.810048	-0.151186	0.572073	0.115923	0.758802	-0.623319	-0.890428	-0.810048	-0.151186	0.572073	0.115923	0.758802	-0.623319	0	1909.9	-0.553848	94.6486
21164		ü	AT5G11560.1	AT5G11560.1	AT5G11560.1	Symbols: catalytics chr5:3709734-3713994 REVERSE LENGTH=982	Symbols: catalytics chr5:3709734-3713994 REVERSE LENGTH=982			VNTDQDLLYK		----------	00695	1	1	11	250.85		ü	ü	ü	ü	ü	ü	ü	ü	ü	ü	ü	9.73245e+06	5.20188e+06	1.05348e+07	9.57677e+06	1.19593e+07	8.15018e+06	7.82416e+06	7.28994e+06	1.1026e+07	1.19953e+07	9.53522e+06	2.10689e+07		-0.626507	0.282065	-0.0583315	0.733013	0.297262	0.180035	-0.270914	-0.626507	0.282065	-0.0583315	0.733013	0.297262	0.180035	-0.270914	0	1208.62	0.105761	56.2513
21165		ü	AT3G55410.1	AT3G55410.1	AT3G55410.1	Symbols: 2-oxoglutarate dehydrogenase, E1 component chr3:20541897-20545728 FORWARD LENGTH=1017	Symbols: 2-oxoglutarate dehydrogenase, E1 component chr3:20541897-20545728 FORWARD LENGTH=1017			VNTILNEEFVASK		-------------	00550	1	1	12	374.098	ü	ü	ü	ü	ü	ü	ü	ü	ü	ü	ü	ü	1.68527e+07	8.69567e+06	4.77602e+07	3.28644e+07	1.22577e+07	2.79185e+07	4.45927e+07	1.87952e+07	8.42651e+07	1.32168e+07	2.46033e+07	5.4919e+07		1.22245	-1.68876	0.259232	0.129276	-0.459294	2.32196	0.503924	1.22245	-1.68876	0.259232	0.129276	-0.459294	2.32196	0.503924	0	1463.77	0.928822	74.8109
21166			AT3G10340.1; AT5G04230.2; AT3G53260.1	AT3G53260.1	AT3G10340.1; AT5G04230.2; AT3G53260.1	Symbols: PAL4 phenylalanine ammonia-lyase 4 chr3:3204260-3207809 FORWARD LENGTH=707 | Symbols: PAL3 phenyl alanine ammonia-lyase 3 chr5:1160831-1163707 FORWARD LENGTH=698 | Symbols: PAL2, ATPAL2 phenylalanine ammonia-lyase 2 chr3:19744256-19746619 REVERSE LENGTH=717	Symbols: PAL4 phenylalanine ammonia-lyase 4 chr3:3204260-3207809 FORWARD LENGTH=707 | Symbols: PAL3 phenyl alanine ammonia-lyase 3 chr5:1160831-1163707 FORWARD LENGTH=698 | Symbols: PAL2, ATPAL2 phenylalanine ammonia-lyase 2 chr3:19744256-19746619 REVERSE LENGTH=717	PAL4;PAL3;PAL2		VNTLLQGYSGIR		------------	00156; 00153; 00165	3	3	7	333.608	ü	ü	ü	ü			ü		ü			ü	1.95356e+07	1.99841e+07	3.89231e+07	2.19964e+07	5.83894e+06	5.23328e+06	8.66327e+06	4.74989e+06	1.73336e+07	2.67835e+06	2.78464e+06	9.66857e+06		0.037801	-2.05812	-2.104	-2.63013	-1.74233	-0.172535	0.399476	0.037801	-2.05812	-2.104	-2.63013	-1.74233	-0.172535	0.399476	0	1320.73	2.12079	72.1376
21167		ü	AT2G39460.1; AT2G39460.2	AT2G39460.1_x000D_ AT2G39460.2	AT2G39460.1; AT2G39460.2	Symbols: ATRPL23A, RPL23A, RPL23AA ribosomal protein L23AA chr2:16475049-16475904 FORWARD LENGTH=154<|>Symbols: ATRPL23A, RPL23A, RPL23AA ribosomal protein L23AA chr2:16475049-16475904 FORWARD LENGTH=154	Symbols: ATRPL23A, RPL23A, RPL23AA ribosomal protein L23AA chr2:16475049-16475904 FORWARD LENGTH=154<|>Symbols: ATRPL23A, RPL23A, RPL23AA ribosomal protein L23AA chr2:16475049-16475904 FORWARD LENGTH=154	RPL23AA		VNTLIRPDGTK		-----------	00122	1	1	24	389.089	ü	ü	ü	ü	ü	ü	ü	ü	ü	ü	ü	ü	5.78592e+08	4.01816e+08	5.1025e+08	3.98002e+08	5.72255e+08	5.02183e+08	2.19101e+08	7.7814e+08	5.60198e+08	5.14132e+08	5.2651e+08	6.74808e+08		-0.376711	0.0184211	0.0231096	0.387521	-0.0158889	-0.0466095	-0.41571	-0.376711	0.0184211	0.0231096	0.387521	-0.0158889	-0.0466095	-0.41571	1	1213.69	1.23619	36.5651
21168		ü	AT2G39460.1; AT2G39460.2	AT2G39460.1_x000D_ AT2G39460.2	AT2G39460.1; AT2G39460.2	Symbols: ATRPL23A, RPL23A, RPL23AA ribosomal protein L23AA chr2:16475049-16475904 FORWARD LENGTH=154<|>Symbols: ATRPL23A, RPL23A, RPL23AA ribosomal protein L23AA chr2:16475049-16475904 FORWARD LENGTH=154	Symbols: ATRPL23A, RPL23A, RPL23AA ribosomal protein L23AA chr2:16475049-16475904 FORWARD LENGTH=154<|>Symbols: ATRPL23A, RPL23A, RPL23AA ribosomal protein L23AA chr2:16475049-16475904 FORWARD LENGTH=154	RPL23AA		VNTLIRPDGTK	1×Deamidated [N2(100)]	-*---------	00122	1	1	9	217.564	ü	ü	ü			ü		ü	ü	ü	ü	ü	9.03213e+06	5.13942e+06	6.22836e+06	5.36988e+06	6.70948e+06	6.0397e+06	1.93118e+06	1.03631e+07	8.12984e+06	7.52826e+06	7.3166e+06	8.86919e+06		-0.440417	-0.0457964	-0.169332	0.502315	-0.428865	-0.15184	-0.699951	-0.440417	-0.0457964	-0.169332	0.502315	-0.428865	-0.15184	-0.699951	1	1214.67	4.19871	40.2606
21169		ü	AT2G39460.1; AT2G39460.2	AT2G39460.1_x000D_ AT2G39460.2	AT2G39460.1; AT2G39460.2	Symbols: ATRPL23A, RPL23A, RPL23AA ribosomal protein L23AA chr2:16475049-16475904 FORWARD LENGTH=154<|>Symbols: ATRPL23A, RPL23A, RPL23AA ribosomal protein L23AA chr2:16475049-16475904 FORWARD LENGTH=154	Symbols: ATRPL23A, RPL23A, RPL23AA ribosomal protein L23AA chr2:16475049-16475904 FORWARD LENGTH=154<|>Symbols: ATRPL23A, RPL23A, RPL23AA ribosomal protein L23AA chr2:16475049-16475904 FORWARD LENGTH=154	RPL23AA		VNTLIRPDGTKK		------------	00122	1	1	13	310.713	ü	ü	ü	ü	ü	ü	ü	ü	ü	ü	ü	ü	2.70708e+07	1.95379e+07	2.40604e+07	2.09528e+07	3.06805e+07	3.09676e+07	1.15586e+07	2.9639e+07	2.57924e+07	2.47159e+07	2.85287e+07	2.73161e+07		-0.48158	0.0555888	0.0357139	0.322508	0.180585	-0.0697888	-0.336708	-0.48158	0.0555888	0.0357139	0.322508	0.180585	-0.0697888	-0.336708	2	1341.78	-0.350081	28.6569
21170		ü	AT2G05990.2; AT2G05990.1	AT2G05990.2_x000D_ AT2G05990.1	AT2G05990.2; AT2G05990.1	Symbols: MOD1, ENR1 NAD(P)-binding Rossmann-fold superfamily protein chr2:2322876-2324867 FORWARD LENGTH=390<|>Symbols: MOD1, ENR1 NAD(P)-binding Rossmann-fold superfamily protein chr2:2322876-2324867 FORWARD LENGTH=390	Symbols: MOD1, ENR1 NAD(P)-binding Rossmann-fold superfamily protein chr2:2322876-2324867 FORWARD LENGTH=390<|>Symbols: MOD1, ENR1 NAD(P)-binding Rossmann-fold superfamily protein chr2:2322876-2324867 FORWARD LENGTH=390	MOD1		VNTISAGPLGSR		------------	00304	1	1	7	243.529			ü	ü	ü				ü	ü	ü	ü	9.23878e+06	2.93173e+06	9.2304e+06	9.14468e+06	7.31666e+06	4.88427e+06	5.77529e+06	0	0	8.20817e+06	5.20368e+06	1.06561e+07		-0.462168		-0.241342	0.29304	-0.336516		-0.557341	-0.462168		-0.241342	0.29304	-0.336516		-0.557341	0	1171.64	-4.01405	52.6243
21171		ü	AT5G65460.1	AT5G65460.1	AT5G65460.1	Symbols: KCA2, KAC2 kinesin like protein for actin based chloroplast movement 2 chr5:26161831-26169001 REVERSE LENGTH=1264	Symbols: KCA2, KAC2 kinesin like protein for actin based chloroplast movement 2 chr5:26161831-26169001 REVERSE LENGTH=1264	KIN14B		VNTSDDTLSNPK		------------	00167	1	1	8	342.214	ü	ü	ü	ü	ü	ü	ü			ü			5.20403e+06	3.16131e+06	4.77725e+06	4.77124e+06	4.66704e+06	3.21242e+06	3.03303e+06	2.50635e+06	3.8032e+06	3.90634e+06	3.17281e+06	3.65919e+06		-0.685841	-0.0928483	-0.520355	-0.222656	-0.157121	-0.452415	-0.322608	-0.685841	-0.0928483	-0.520355	-0.222656	-0.157121	-0.452415	-0.322608	0	1290.62	2.07336	35.1371
21172		ü	AT1G72410.2	AT1G72410.2	AT1G72410.2	Symbols: COP1-interacting protein-related chr1:27251535-27256246 REVERSE LENGTH=1270	Symbols: COP1-interacting protein-related chr1:27251535-27256246 REVERSE LENGTH=1270			VNTYYSEMLQLEAAR		---------------	00093	1	1	3	239.166				ü	ü		ü						1.32714e+06	674806	0	1.1187e+06	0	0	1.0127e+06	0	0	0	0	0				0.221018				-0.61114			0.221018				-0.61114	0	1787.86	-3.47904	92.3945
21173		ü	AT3G27320.1	AT3G27320.1	AT3G27320.1	Symbols: alpha/beta-Hydrolases superfamily protein chr3:10090307-10092391 FORWARD LENGTH=460	Symbols: alpha/beta-Hydrolases superfamily protein chr3:10090307-10092391 FORWARD LENGTH=460	CXE11		VNVDAPVLEYK		-----------	00408	1	1	12	221.394	ü	ü	ü	ü	ü	ü	ü	ü	ü	ü	ü	ü	1.49594e+07	0	1.80265e+07	1.9277e+07	0	0	0	0	0	0	0	1.96444e+07					0.0756164			0.317445				0.0756164			0.317445	0	1246.67	6.34763	68.4719
21174		ü	AT4G02450.1	AT4G02450.1	AT4G02450.1	Symbols: HSP20-like chaperones superfamily protein chr4:1073987-1075765 REVERSE LENGTH=241	Symbols: HSP20-like chaperones superfamily protein chr4:1073987-1075765 REVERSE LENGTH=241	P23-1		VNVEESK		-------	00061	1	1	16	215.09	ü	ü	ü	ü	ü	ü	ü	ü		ü	ü	ü	1.4236e+08	7.66277e+07	1.40061e+08	1.4402e+08	7.16433e+07	5.14056e+07	5.70474e+07	6.36377e+07	7.6551e+07	7.22361e+07	5.63568e+07	6.22375e+07		-0.326175	-0.274723	-1.01669	-0.869652	-0.990637	-0.895048	-0.300119	-0.326175	-0.274723	-1.01669	-0.869652	-0.990637	-0.895048	-0.300119	0	804.41	-3.05004	22.4094
21175		ü	AT1G43890.2; AT1G43890.3; AT1G43890.1	AT1G43890.2_x000D_ AT1G43890.3_x000D_ AT1G43890.1	AT1G43890.2; AT1G43890.3; AT1G43890.1	Symbols: ATRAB18, ATRABC1, RAB18-1, RABC1, ATRAB-C1, RAB18 RAB GTPASE HOMOLOG B18 chr1:16646934-16648395 FORWARD LENGTH=212<|>Symbols: ATRAB18, ATRABC1, RAB18-1, RABC1, ATRAB-C1, RAB18 RAB GTPASE HOMOLOG B18 chr1:16646934-16648395 FORWARD LENGTH=212<|>Symbols: ATRAB18, ATRABC1, RAB18-1, RABC1, ATRAB-C1, RAB18 RAB GTPASE HOMOLOG B18 chr1:16646934-16648395 FORWARD LENGTH=212	Symbols: ATRAB18, ATRABC1, RAB18-1, RABC1, ATRAB-C1, RAB18 RAB GTPASE HOMOLOG B18 chr1:16646934-16648395 FORWARD LENGTH=212<|>Symbols: ATRAB18, ATRABC1, RAB18-1, RABC1, ATRAB-C1, RAB18 RAB GTPASE HOMOLOG B18 chr1:16646934-16648395 FORWARD LENGTH=212<|>Symbols: ATRAB18, ATRABC1, RAB18-1, RABC1, ATRAB-C1, RAB18 RAB GTPASE HOMOLOG B18 chr1:16646934-16648395 FORWARD LENGTH=212	RABC1		VNVEQCFEELVLK	1×Methylthio [C6(100)]	-----*-------	00162	1	1	17	351.92	ü	ü	ü	ü	ü	ü	ü	ü	ü	ü	ü	ü	1.02893e+07	5.57238e+06	1.00382e+07	7.92077e+06	8.52088e+06	8.887e+06	6.43412e+06	6.31281e+06	1.06482e+07	7.3082e+06	6.14824e+06	8.83345e+06		-0.259096	-0.534976	-0.098548	-0.0528995	-0.272074	0.0494553	-0.432621	-0.259096	-0.534976	-0.098548	-0.0528995	-0.272074	0.0494553	-0.432621	0	1595.78	0.617953	127.463
21176		ü	AT2G30970.2; AT2G30970.1	AT2G30970.2_x000D_ AT2G30970.1	AT2G30970.2; AT2G30970.1	Symbols: ASP1 aspartate aminotransferase 1 chr2:13179012-13181686 FORWARD LENGTH=430<|>Symbols: ASP1 aspartate aminotransferase 1 chr2:13179012-13181686 FORWARD LENGTH=430	Symbols: ASP1 aspartate aminotransferase 1 chr2:13179012-13181686 FORWARD LENGTH=430<|>Symbols: ASP1 aspartate aminotransferase 1 chr2:13179012-13181686 FORWARD LENGTH=430	ASP1		VNVGVGAYR		---------	00060	1	1	10	261.114		ü	ü	ü		ü	ü	ü	ü	ü	ü	ü	2.27344e+07	1.00375e+07	1.43365e+07	1.20036e+07	1.11515e+07	1.01003e+07	8.21323e+06	8.5686e+06	1.67867e+07	1.21425e+07	1.42353e+07	2.3125e+07		-0.321383	-0.0809914	-0.427004	0.403477	-1.02764	-0.437556	-0.922024	-0.321383	-0.0809914	-0.427004	0.403477	-1.02764	-0.437556	-0.922024	0	934.51	-0.413135	46.5983
21177		ü	AT1G16400.1	AT1G16400.1	AT1G16400.1	Symbols: CYP79F2 cytochrome P450, family 79, subfamily F, polypeptide 2 chr1:5605231-5607281 FORWARD LENGTH=537	Symbols: CYP79F2 cytochrome P450, family 79, subfamily F, polypeptide 2 chr1:5605231-5607281 FORWARD LENGTH=537	CYP79F2		VNVNLVR	2×Deamidated [N2(100); N4(100)]	-*-*---	00265	1	1	1	205.673		ü											0	0	0	0	0	0	0	0	0	0	0	0																0	815.462	-0.707426	54.854
21178		ü	AT1G52380.1	AT1G52380.1	AT1G52380.1	Symbols: NUP50 (Nucleoporin 50 kDa) protein chr1:19509979-19511301 FORWARD LENGTH=440	Symbols: NUP50 (Nucleoporin 50 kDa) protein chr1:19509979-19511301 FORWARD LENGTH=440	NUP50A		VNVSSNDGK		---------	00332	1	1	13	278.665	ü	ü	ü	ü	ü	ü	ü	ü					1.07018e+07	5.9361e+06	8.3605e+06	9.93643e+06	5.20426e+06	3.60877e+06	3.73575e+06	3.93944e+06	1.5942e+06	751706	0	0		-0.469393	-1.08459	-1.07164	-3.3937	-1.04009	-2.74695	-0.437836	-0.469393	-1.08459	-1.07164	-3.3937	-1.04009	-2.74695	-0.437836	0	919.448	-0.378951	20.8307
21179			AT2G29550.1; AT5G12250.1	AT2G29550.1	AT2G29550.1; AT5G12250.1	Symbols: TUB7 tubulin beta-7 chain chr2:12644258-12645932 REVERSE LENGTH=449 | Symbols: TUB6 beta-6 tubulin chr5:3961317-3962971 REVERSE LENGTH=449	Symbols: TUB7 tubulin beta-7 chain chr2:12644258-12645932 REVERSE LENGTH=449 | Symbols: TUB6 beta-6 tubulin chr5:3961317-3962971 REVERSE LENGTH=449	TUBB7;TUBB6		VNVYYNEASCGR	1×Methylthio [C10(100)]	---------*--	00047; 00047	2	2	6	327.386	ü	ü	ü	ü				ü			ü		1.53207e+07	1.77972e+07	2.15204e+07	1.66614e+07	1.87916e+07	1.97916e+07	1.4219e+07	1.42017e+07	2.36714e+07	1.60243e+07	1.78406e+07	2.56152e+07		-0.243824	-0.285666	-0.225024	0.0661916	0.2946	0.627658	0.2758	-0.243824	-0.285666	-0.225024	0.0661916	0.2946	0.627658	0.2758	0	1420.6	1.05162	62.1307
21180		ü	AT4G36020.1	AT4G36020.1	AT4G36020.1	Symbols: CSDP1 cold shock domain protein 1 chr4:17043443-17044342 REVERSE LENGTH=299	Symbols: CSDP1 cold shock domain protein 1 chr4:17043443-17044342 REVERSE LENGTH=299	CSP1		VNWFNASK		--------	00015	1	1	3	173.874		ü							ü		ü		5.15624e+06	1.54708e+07	2.61677e+06	5.09206e+06	0	0	2.62575e+06	4.04245e+06	1.6576e+07	3.56662e+06	5.06518e+06	5.71794e+06			-1.8208	-0.858526	-0.332283		1.6847	0.196186		-1.8208	-0.858526	-0.332283		1.6847	0.196186	0	965.484	1.12926	63.0908
21181		ü	AT3G01560.1	AT3G01560.1	AT3G01560.1	Symbols: Protein of unknown function (DUF1421) chr3:219884-221707 FORWARD LENGTH=511	Symbols: Protein of unknown function (DUF1421) chr3:219884-221707 FORWARD LENGTH=511			VNWSASDYKPVSTTSPNTNFGSLDSIEPSK		------------------------------	00086	1	1	2	508.927	ü		ü										0	0	0	0	0	0	0	0	0	0	0	0																1	3228.53	1.77446	84.1142
21182		ü	AT4G28750.1	AT4G28750.1	AT4G28750.1	Symbols: PSAE-1 Photosystem I reaction centre subunit IV / PsaE protein chr4:14202951-14203888 REVERSE LENGTH=143	Symbols: PSAE-1 Photosystem I reaction centre subunit IV / PsaE protein chr4:14202951-14203888 REVERSE LENGTH=143	PSAE1		VNYANISTNNYALDEVEEVAA		---------------------	00123	1	1	2	173.882									ü			ü	3.49585e+06	1.01496e+06	2.05621e+06	1.91756e+06	2.66919e+06	1.4496e+06	1.17902e+06	1.53161e+06	2.94132e+06	2.16555e+06	2.67202e+06	4.88269e+06		-0.953643	0.0503144	-0.20413	0.939889	-0.389237	-0.249176	-1.13875	-0.953643	0.0503144	-0.20413	0.939889	-0.389237	-0.249176	-1.13875	0	2299.07	-0.0789621	109.918
21183		ü	AT5G45390.1	AT5G45390.1	AT5G45390.1	Symbols: CLPP4, NCLPP4 CLP protease P4 chr5:18396351-18397586 FORWARD LENGTH=292	Symbols: CLPP4, NCLPP4 CLP protease P4 chr5:18396351-18397586 FORWARD LENGTH=292	CLPP4		VNYEEISK		--------	00269	1	1	12	238.211	ü	ü	ü	ü	ü	ü	ü	ü	ü	ü	ü	ü	3.16337e+07	1.28332e+07	2.59834e+07	2.27044e+07	2.91634e+07	1.89239e+07	1.48537e+07	1.76889e+07	3.13101e+07	2.5012e+07	2.04545e+07	3.00755e+07		-0.772867	-0.332084	-0.202191	0.34106	-0.117305	-0.0148373	-0.687981	-0.772867	-0.332084	-0.202191	0.34106	-0.117305	-0.0148373	-0.687981	0	981.489	-0.293024	42.8779
21184		ü	AT1G48130.1	AT1G48130.1	AT1G48130.1	Symbols: ATPER1, PER1 1-cysteine peroxiredoxin 1 chr1:17780610-17781500 FORWARD LENGTH=216	Symbols: ATPER1, PER1 1-cysteine peroxiredoxin 1 chr1:17780610-17781500 FORWARD LENGTH=216	PER1		VNYPIIADPNK		-----------	00094	1	1	1	269.162				ü									0	0	0	0	0	0	0	0	0	0	0	0																0	1243.67	3.46601	63.1029
21185		ü	AT2G42600.2; AT2G42600.1	AT2G42600.2_x000D_ AT2G42600.1	AT2G42600.2; AT2G42600.1	Symbols: ATPPC2, PPC2 phosphoenolpyruvate carboxylase 2 chr2:17734541-17738679 REVERSE LENGTH=963<|>Symbols: ATPPC2, PPC2 phosphoenolpyruvate carboxylase 2 chr2:17734541-17738679 REVERSE LENGTH=963	Symbols: ATPPC2, PPC2 phosphoenolpyruvate carboxylase 2 chr2:17734541-17738679 REVERSE LENGTH=963<|>Symbols: ATPPC2, PPC2 phosphoenolpyruvate carboxylase 2 chr2:17734541-17738679 REVERSE LENGTH=963	PPC2		VNYQETR		-------	00855	1	1	8	201.427	ü	ü	ü		ü	ü	ü	ü		ü			1.19564e+07	6.34798e+06	7.44691e+06	4.71023e+06	7.50513e+06	5.73802e+06	4.61451e+06	5.81666e+06	5.42119e+06	6.20439e+06	6.04162e+06	6.48578e+06		-0.48557	0.203227	-0.177273	0.0422567	-0.671834	-1.1411	-0.980132	-0.48557	0.203227	-0.177273	0.0422567	-0.671834	-1.1411	-0.980132	0	909.442	0.133177	26.8806
21186		ü	AT3G16620.1	AT3G16620.1	AT3G16620.1	Symbols: ATTOC120, TOC120 translocon outer complex protein 120 chr3:5658469-5661738 REVERSE LENGTH=1089	Symbols: ATTOC120, TOC120 translocon outer complex protein 120 chr3:5658469-5661738 REVERSE LENGTH=1089	TOC120		VNYSEIGESHGEVNEQCITTK	1×Methylthio [C17(100)]	----------------*----	00091	1	1	2	383.509					ü			ü					0	0	0	0	0	0	0	0	0	0	0	0																0	2383.05	0.00472521	64.5082
21187			AT1G02920.1; AT1G02930.2; AT1G02930.1	AT1G02930.2_x000D_ AT1G02930.1	AT1G02920.1; AT1G02930.2; AT1G02930.1	Symbols: ATGSTF7, GST11, ATGSTF8, GSTF7, ATGST11 glutathione S-transferase 7 chr1:658886-659705 REVERSE LENGTH=209 | Symbols: GSTF6 glutathione S-transferase 6 chr1:661363-662191 REVERSE LENGTH=208<|>Symbols: ATGSTF6, GST1, ERD11, ATGSTF3, GSTF6, ATGST1 glutathione S-transferase 6 chr1:661363-662191 REVERSE LENGTH=208	Symbols: ATGSTF7, GST11, ATGSTF8, GSTF7, ATGST11 glutathione S-transferase 7 chr1:658886-659705 REVERSE LENGTH=209 | Symbols: GSTF6 glutathione S-transferase 6 chr1:661363-662191 REVERSE LENGTH=208<|>Symbols: ATGSTF6, GST1, ERD11, ATGSTF3, GSTF6, ATGST1 glutathione S-transferase 6 chr1:661363-662191 REVERSE LENGTH=208	GSTF7;GSTF6		VPAFEDGDFK		----------	00055; 00055	2	2	12	359.015	ü	ü	ü	ü	ü	ü	ü	ü	ü	ü	ü	ü	8.54033e+07	2.89512e+07	6.04081e+07	8.97641e+07	9.37149e+07	4.51132e+07	3.11054e+07	3.52915e+07	5.25207e+07	6.08924e+07	3.93146e+07	5.36726e+07		-1.3516	-0.0577161	-0.554824	-0.0963312	0.133986	-0.701406	-0.662791	-1.3516	-0.0577161	-0.554824	-0.0963312	0.133986	-0.701406	-0.662791	0	1124.53	0.76506	64.806
21188		ü	AT3G13930.1	AT3G13930.1	AT3G13930.1	Symbols: Dihydrolipoamide acetyltransferase, long form protein chr3:4596240-4600143 FORWARD LENGTH=539	Symbols: Dihydrolipoamide acetyltransferase, long form protein chr3:4596240-4600143 FORWARD LENGTH=539			VPALDYVDIPHTQIR		---------------	00304	1	1	12	582.832	ü	ü	ü	ü	ü	ü	ü	ü	ü	ü	ü	ü	5.2037e+07	2.0276e+07	2.37615e+08	1.72797e+08	3.02756e+07	1.72288e+08	2.21339e+08	9.68303e+07	2.71763e+08	2.1838e+07	9.75073e+07	2.27267e+08		2.35198	-1.79139	0.716353	-0.260889	-0.781381	2.38474	0.854242	2.35198	-1.79139	0.716353	-0.260889	-0.781381	2.38474	0.854242	0	1736.93	-0.134894	76.7687
21189		ü	AT1G18450.1	AT1G18450.1	AT1G18450.1	Symbols: ATARP4, ARP4 actin-related protein 4 chr1:6348199-6351766 FORWARD LENGTH=441	Symbols: ATARP4, ARP4 actin-related protein 4 chr1:6348199-6351766 FORWARD LENGTH=441	ARP4		VPALFMAK		--------	00153	1	1	4	159.779					ü			ü		ü		ü	0	0	0	0	0	0	0	0	0	0	0	0																0	876.501	-2.44065	67.7368
21190		ü	AT3G59920.1	AT3G59920.1	AT3G59920.1	Symbols: ATGDI2, GDI2 RAB GDP dissociation inhibitor 2 chr3:22135157-22138221 FORWARD LENGTH=444	Symbols: ATGDI2, GDI2 RAB GDP dissociation inhibitor 2 chr3:22135157-22138221 FORWARD LENGTH=444	GDI2		VPATPMEALK		----------	00118	1	1	13	297.455	ü	ü	ü	ü	ü	ü	ü	ü	ü	ü	ü	ü	1.29497e+07	6.08199e+06	6.71777e+06	7.88414e+06	9.69929e+06	5.23843e+06	5.8269e+06	5.82027e+06	1.0491e+07	1.15651e+07	7.89742e+06	1.12189e+07		-0.786896	-0.057437	-0.286177	0.55649	-0.416969	-0.303762	-0.917689	-0.786896	-0.057437	-0.286177	0.55649	-0.416969	-0.303762	-0.917689	0	1056.58	-0.219616	59.0083
21191		ü	AT2G27020.1	AT2G27020.1	AT2G27020.1	Symbols: PAG1 20S proteasome alpha subunit G1 chr2:11528515-11530858 REVERSE LENGTH=249	Symbols: PAG1 20S proteasome alpha subunit G1 chr2:11528515-11530858 REVERSE LENGTH=249	PAG1		VPDDLLEEAK		----------	00227	1	1	1	276.657												ü	1.76581e+07	3.04442e+06	9.04109e+06	1.20803e+07	1.15498e+07	6.42737e+06	6.6933e+06	6.47546e+06	1.32955e+07	1.10247e+07	1.08154e+07	2.10728e+07		-0.822483	0.0321308	-0.085109	0.972581	-0.612467	-0.409391	-1.34984	-0.822483	0.0321308	-0.085109	0.972581	-0.612467	-0.409391	-1.34984	0	1128.58	-0.375622	64.2322
21192			AT5G19990.1; AT5G20000.1	AT5G19990.1	AT5G19990.1; AT5G20000.1	Symbols: RPT6A, ATSUG1 regulatory particle triple-A ATPase 6A chr5:6752144-6754918 FORWARD LENGTH=419 | Symbols: AAA-type ATPase family protein chr5:6756915-6759550 FORWARD LENGTH=419	Symbols: RPT6A, ATSUG1 regulatory particle triple-A ATPase 6A chr5:6752144-6754918 FORWARD LENGTH=419 | Symbols: AAA-type ATPase family protein chr5:6756915-6759550 FORWARD LENGTH=419	RPT6A;RPT6B		VPDSTYDMIGGLDQQIK		-----------------	00155; 00155	2	2	1	165.998	ü												0	0	0	0	0	0	0	0	0	0	0	0																0	1879.91	-5.45044	89.7391
21193		ü	AT1G23310.1	AT1G23310.1	AT1G23310.1	Symbols: GGT1, AOAT1, GGAT1 glutamate:glyoxylate aminotransferase chr1:8268720-8271329 REVERSE LENGTH=481	Symbols: GGT1, AOAT1, GGAT1 glutamate:glyoxylate aminotransferase chr1:8268720-8271329 REVERSE LENGTH=481	GGAT1		VPDVFYCLK	1×Methylthio [C7(100)]	------*--	00411	1	1	17	257.769	ü	ü	ü	ü	ü	ü	ü	ü	ü	ü	ü	ü	5.28402e+07	2.26967e+07	5.1307e+07	3.68771e+07	4.88376e+07	3.29722e+07	3.00343e+07	3.31444e+07	4.31793e+07	2.62707e+07	2.79043e+07	4.56178e+07		-0.609117	-0.422495	-0.129245	-0.120275	-0.113642	-0.291294	-0.593514	-0.609117	-0.422495	-0.129245	-0.120275	-0.113642	-0.291294	-0.593514	0	1129.54	-0.144213	101.409
21194		ü	AT1G18450.1	AT1G18450.1	AT1G18450.1	Symbols: ATARP4, ARP4 actin-related protein 4 chr1:6348199-6351766 FORWARD LENGTH=441	Symbols: ATARP4, ARP4 actin-related protein 4 chr1:6348199-6351766 FORWARD LENGTH=441	ARP4		VPDVMFNPSIVQTIPGMEK		-------------------	00308	1	1	7	210.996	ü		ü		ü	ü			ü	ü		ü	1.64775e+06	0	1.27274e+06	0	2.22049e+06	1.34486e+06	530712	1.17028e+06	1.71653e+06	674572	563162	1.37915e+06		-1.23744	-1.09034	-0.4345	-0.658788	0.43038	0.0589925	-0.372564	-1.23744	-1.09034	-0.4345	-0.658788	0.43038	0.0589925	-0.372564	0	2102.07	1.23301	107.255
21195		ü	AT5G66680.1	AT5G66680.1	AT5G66680.1	Symbols: DGL1 dolichyl-diphosphooligosaccharide-protein glycosyltransferase 48kDa subunit family protein chr5:26617840-26620581 REVERSE LENGTH=437	Symbols: DGL1 dolichyl-diphosphooligosaccharide-protein glycosyltransferase 48kDa subunit family protein chr5:26617840-26620581 REVERSE LENGTH=437	OST48		VPDVYGVFQFK		-----------	00368	1	1	11	328.223	ü		ü	ü	ü	ü	ü	ü	ü	ü	ü	ü	1.54211e+07	4.45996e+06	9.99581e+06	1.05245e+07	1.1755e+07	8.92223e+06	6.93641e+06	7.50881e+06	1.33814e+07	1.24822e+07	1.04415e+07	1.4318e+07		-0.601815	-0.120214	-0.00461687	0.663929	-0.391629	-0.204684	-0.988827	-0.601815	-0.120214	-0.00461687	0.663929	-0.391629	-0.204684	-0.988827	0	1298.68	0.127427	95.0737
21196		ü	AT5G67500.1	AT5G67500.1	AT5G67500.1	Symbols: VDAC2, ATVDAC2 voltage dependent anion channel 2 chr5:26935223-26937123 FORWARD LENGTH=276	Symbols: VDAC2, ATVDAC2 voltage dependent anion channel 2 chr5:26935223-26937123 FORWARD LENGTH=276	VDAC2		VPDYNSAK		--------	00098	1	1	12	212.229	ü	ü	ü	ü	ü	ü	ü	ü	ü	ü	ü	ü	5.98512e+07	2.06198e+07	4.27126e+07	4.20862e+07	4.42604e+07	2.74795e+07	3.3239e+07	2.75179e+07	4.01968e+07	4.13862e+07	3.28466e+07	5.00231e+07		-0.595482	0.0220837	-0.186815	0.291816	-0.435365	-0.574301	-0.844033	-0.595482	0.0220837	-0.186815	0.291816	-0.435365	-0.574301	-0.844033	0	893.436	-1.06469	30.1181
21197		ü	AT3G61960.1	AT3G61960.1	AT3G61960.1	Symbols: Protein kinase superfamily protein chr3:22941966-22944996 REVERSE LENGTH=626	Symbols: Protein kinase superfamily protein chr3:22941966-22944996 REVERSE LENGTH=626	ATG1A		VPEAVAK		-------	00104	1	1	2	173.586						ü	ü						0	0	0	0	5.19721e+06	5.25106e+06	4.39216e+06	5.04453e+06	0	0	0	0		-0.0903184							-0.0903184							0	713.419	-0.729537	25.4596
21198		ü	AT5G61760.1	AT5G61760.1	AT5G61760.1	Symbols: ATIPK2BETA, IPK2B, IPK2BETA inositol polyphosphate kinase 2 beta chr5:24813916-24814818 REVERSE LENGTH=300	Symbols: ATIPK2BETA, IPK2B, IPK2BETA inositol polyphosphate kinase 2 beta chr5:24813916-24814818 REVERSE LENGTH=300	IPK2b		VPEHQVAGHIASDGK		---------------	00004	1	1	8	283.314	ü			ü	ü		ü		ü	ü	ü	ü	1.95241e+06	0	1.26311e+06	1.3511e+06	1.24259e+06	950458	1.21841e+06	923458	2.33116e+06	1.4097e+06	1.34616e+06	1.99587e+06		-0.281073	-0.580629	-0.353288	0.254859	-0.651912	0.255791	-0.579697	-0.281073	-0.580629	-0.353288	0.254859	-0.651912	0.255791	-0.579697	0	1544.78	-0.194334	27.1991
21199		ü	AT5G45690.1	AT5G45690.1	AT5G45690.1	Symbols: Protein of unknown function (DUF1264) chr5:18535139-18536259 REVERSE LENGTH=247	Symbols: Protein of unknown function (DUF1264) chr5:18535139-18536259 REVERSE LENGTH=247	OBAP2A		VPELVAK		-------	00135	1	1	23	262.28	ü	ü	ü	ü	ü	ü	ü	ü	ü	ü	ü	ü	7.754e+08	3.39236e+08	1.01172e+09	1.1305e+09	1.48971e+08	1.04956e+08	1.42695e+08	1.20226e+08	2.11624e+08	1.35824e+08	1.30147e+08	1.86989e+08		-0.292212	-0.506557	-2.58382	-2.2917	-2.37991	-1.87344	-0.0882991	-0.292212	-0.506557	-2.58382	-2.2917	-2.37991	-1.87344	-0.0882991	0	755.466	-0.648787	41.6104
21200		ü	AT5G11710.1	AT5G11710.1	AT5G11710.1	Symbols: ENTH/VHS family protein chr5:3772981-3776316 FORWARD LENGTH=560	Symbols: ENTH/VHS family protein chr5:3772981-3776316 FORWARD LENGTH=560	EPSIN1		VPEMEQK		-------	00025	1	1	2	166.585						ü		ü					1.12018e+07	5.06059e+06	5.10088e+06	5.88358e+06	6.23946e+06	6.14345e+06	5.12056e+06	4.17331e+06	4.24782e+06	7.68837e+06	5.20147e+06	4.38701e+06		-0.295907	0.398222	-0.0700662	0.0693635	-0.844238	-1.39894	-1.07008	-0.295907	0.398222	-0.0700662	0.0693635	-0.844238	-1.39894	-1.07008	0	860.418	0.493846	29.0434
21201		ü	AT5G50920.1	AT5G50920.1	AT5G50920.1	Symbols: CLPC, ATHSP93-V, HSP93-V, DCA1, CLPC1 CLPC homologue 1 chr5:20715710-20719800 REVERSE LENGTH=929	Symbols: CLPC, ATHSP93-V, HSP93-V, DCA1, CLPC1 CLPC homologue 1 chr5:20715710-20719800 REVERSE LENGTH=929	CLPC1		VPEPTVDETIQILK		--------------	00433	1	1	1	329.473									ü				2.57623e+06	852765	2.21011e+06	1.63527e+06	2.04495e+06	1.41996e+06	1.76426e+06	1.65493e+06	5.20393e+06	2.1118e+06	2.03408e+06	4.42939e+06		-0.348171	-0.96295	0.142602	0.875361	-0.333199	1.01434	-0.823972	-0.348171	-0.96295	0.142602	0.875361	-0.333199	1.01434	-0.823972	0	1581.87	0.621946	86.7245
21202		ü	AT3G48870.1	AT3G48870.1	AT3G48870.1	Symbols: ATCLPC, ATHSP93-III, HSP93-III Clp ATPase chr3:18122363-18126008 REVERSE LENGTH=952	Symbols: ATCLPC, ATHSP93-III, HSP93-III Clp ATPase chr3:18122363-18126008 REVERSE LENGTH=952	CLPC2		VPEPTVEEAIQILQGLR		-----------------	00454	1	1	12	339.465	ü	ü	ü	ü	ü	ü	ü	ü	ü	ü	ü	ü	0	0	0	0	0	0	0	0	0	0	0	0																0	1892.05	-0.363793	128.309
21203		ü	AT5G66570.1	AT5G66570.1	AT5G66570.1	Symbols: PSBO-1, OEE1, OEE33, OE33, PSBO1, MSP-1 PS II oxygen-evolving complex 1 chr5:26568744-26570124 FORWARD LENGTH=332	Symbols: PSBO-1, OEE1, OEE33, OE33, PSBO1, MSP-1 PS II oxygen-evolving complex 1 chr5:26568744-26570124 FORWARD LENGTH=332	PSBO1		VPFLFTVK		--------	00209	1	1	9	230.187	ü		ü	ü	ü	ü			ü	ü	ü	ü	1.14703e+07	4.78766e+06	1.28227e+07	8.77134e+06	8.2284e+06	4.71387e+06	5.05799e+06	5.48844e+06	1.65211e+07	5.79923e+06	7.49355e+06	1.38347e+07		-0.696654	-0.968998	-0.680291	0.0529952	-0.479216	0.526413	-0.49558	-0.696654	-0.968998	-0.680291	0.0529952	-0.479216	0.526413	-0.49558	0	950.571	0.309028	86.9134
21204		ü	AT5G64040.1	AT5G64040.1	AT5G64040.1	Symbols: PSAN photosystem I reaction center subunit PSI-N, chloroplast, putative / PSI-N, putative (PSAN) chr5:25628724-25629409 REVERSE LENGTH=171	Symbols: PSAN photosystem I reaction center subunit PSI-N, chloroplast, putative / PSI-N, putative (PSAN) chr5:25628724-25629409 REVERSE LENGTH=171	PSAN		VPFISEDIALECEGK	1×Methylthio [C12(100)]	-----------*---	00144	1	1	4	432.404		ü							ü				1.10684e+06	3.83331e+06	1.24981e+06	0	0	0	0	0	0	0	0	1.19815e+06					-0.869343			0.983699				-0.869343			0.983699	0	1695.8	1.43586	106.315
21205			AT5G61780.1; AT5G07350.2	AT5G07350.2	AT5G61780.1; AT5G07350.2	Symbols: Tudor2, AtTudor2, TSN2 TUDOR-SN protein 2 chr5:24822012-24826641 FORWARD LENGTH=985 | Symbols: Tudor1, AtTudor1, TSN1 TUDOR-SN protein 1 chr5:2320021-2324892 REVERSE LENGTH=1007	Symbols: Tudor2, AtTudor2, TSN2 TUDOR-SN protein 2 chr5:24822012-24826641 FORWARD LENGTH=985 | Symbols: Tudor1, AtTudor1, TSN1 TUDOR-SN protein 1 chr5:2320021-2324892 REVERSE LENGTH=1007	TSN2		VPGAAEASIR		----------	00154; 00152	2	2	23	282.599	ü	ü	ü	ü	ü	ü	ü	ü	ü	ü	ü	ü	7.98934e+07	2.74486e+07	4.68024e+07	4.54325e+07	5.36256e+07	2.67575e+07	3.37409e+07	3.13904e+07	5.96139e+07	4.29775e+07	4.28537e+07	5.79425e+07		-0.814669	-0.329773	-0.347426	0.290194	-0.575153	-0.422429	-1.0424	-0.814669	-0.329773	-0.347426	0.290194	-0.575153	-0.422429	-1.0424	0	970.532	0.432669	39.7976
21206		ü	AT1G05510.1	AT1G05510.1	AT1G05510.1	Symbols: Protein of unknown function (DUF1264) chr1:1629527-1630690 FORWARD LENGTH=241	Symbols: Protein of unknown function (DUF1264) chr1:1629527-1630690 FORWARD LENGTH=241	OBAP1A		VPGEPTK		-------	00015	1	1	8	110.661	ü		ü	ü	ü			ü	ü		ü	ü	1.49413e+08	7.07622e+07	1.43328e+08	1.62781e+08	2.27864e+07	1.8941e+07	2.72313e+07	2.66473e+07	2.8644e+07	2.71717e+07	2.43374e+07	3.01249e+07		0.072079	-0.0794875	-2.30277	-2.12428	-2.71306	-2.383	-0.338209	0.072079	-0.0794875	-2.30277	-2.12428	-2.71306	-2.383	-0.338209	0	727.398	-0.432943	24.1512
21207		ü	AT1G73180.1	AT1G73180.1	AT1G73180.1	Symbols: Eukaryotic translation initiation factor eIF2A family protein chr1:27518335-27521432 FORWARD LENGTH=513	Symbols: Eukaryotic translation initiation factor eIF2A family protein chr1:27518335-27521432 FORWARD LENGTH=513			VPGIAAFELSK		-----------	00167	1	1	7	310.374		ü		ü			ü	ü		ü	ü	ü	5.74372e+06	6.13203e+06	6.84202e+06	7.23244e+06	4.19999e+06	0	2.7045e+06	3.03639e+06	6.62832e+06	2.76211e+06	3.12787e+06	2.29648e+06		-0.551526	-1.29185	-1.22957	-1.31163	-0.451601	0.206657	0.226438	-0.551526	-1.29185	-1.22957	-1.31163	-0.451601	0.206657	0.226438	0	1131.64	-0.211617	79.9371
21208		ü	AT3G12290.1	AT3G12290.1	AT3G12290.1	Symbols: Amino acid dehydrogenase family protein chr3:3919591-3921326 FORWARD LENGTH=299	Symbols: Amino acid dehydrogenase family protein chr3:3919591-3921326 FORWARD LENGTH=299	FOLD2		VPGLAVVIVGSR		------------	00039	1	1	2	369.56	ü								ü				8.56899e+06	1.39254e+06	5.74294e+06	3.67189e+06	5.76073e+06	3.07049e+06	2.35539e+06	2.51276e+06	7.60775e+06	4.20983e+06	4.37471e+06	6.83968e+06		-1.13168	-0.601844	-0.230775	0.700282	-0.572873	-0.171655	-1.47378	-1.13168	-0.601844	-0.230775	0.700282	-0.572873	-0.171655	-1.47378	0	1166.73	-1.38709	80.5703
21209			AT3G06650.1; AT5G49460.1	AT3G06650.1	AT3G06650.1; AT5G49460.1	Symbols: ACLB-1 ATP-citrate lyase B-1 chr3:2079247-2082633 REVERSE LENGTH=608 | Symbols: ACLB-2 ATP citrate lyase subunit B 2 chr5:20055048-20058195 FORWARD LENGTH=608	Symbols: ACLB-1 ATP-citrate lyase B-1 chr3:2079247-2082633 REVERSE LENGTH=608 | Symbols: ACLB-2 ATP citrate lyase subunit B 2 chr5:20055048-20058195 FORWARD LENGTH=608	ACLB-1;ACLB-2		VPGIGHR		-------	00483; 00483	2	2	1	132.484												ü	0	0	0	0	0	0	0	0	0	0	0	0																0	735.426	5.58946	25.6041
21210			AT5G35790.1; AT5G13110.1; AT1G24280.1	AT5G13110.1	AT5G35790.1; AT5G13110.1; AT1G24280.1	Symbols: G6PD1 glucose-6-phosphate dehydrogenase 1 chr5:13956879-13959686 REVERSE LENGTH=576 | Symbols: G6PD2 glucose-6-phosphate dehydrogenase 2 chr5:4158952-4161640 FORWARD LENGTH=596 | Symbols: G6PD3 glucose-6-phosphate dehydrogenase 3 chr1:8609495-8612383 FORWARD LENGTH=599	Symbols: G6PD1 glucose-6-phosphate dehydrogenase 1 chr5:13956879-13959686 REVERSE LENGTH=576 | Symbols: G6PD2 glucose-6-phosphate dehydrogenase 2 chr5:4158952-4161640 FORWARD LENGTH=596 | Symbols: G6PD3 glucose-6-phosphate dehydrogenase 3 chr1:8609495-8612383 FORWARD LENGTH=599	G6PD1;G6PD2;G6PD3		VPGLGMR		-------	00476; 00495; 00498	3	3	2	198.624					ü					ü			2.66917e+07	5.47212e+06	1.09861e+07	1.05755e+07	1.86638e+07	8.25265e+06	6.77304e+06	6.29639e+06	1.33927e+07	1.58071e+07	8.66238e+06	1.50773e+07		-1.40244	-0.0728445	-0.284394	0.566403	-0.51615	-0.994951	-1.6342	-1.40244	-0.0728445	-0.284394	0.566403	-0.51615	-0.994951	-1.6342	0	729.408	0.0110729	46.5262
21211		ü	AT1G21160.1	AT1G21160.1	AT1G21160.1	Symbols: eukaryotic translation initiation factor 2 (eIF-2) family protein chr1:7408121-7412455 REVERSE LENGTH=1092	Symbols: eukaryotic translation initiation factor 2 (eIF-2) family protein chr1:7408121-7412455 REVERSE LENGTH=1092			VPGILVIDTPGHESFTNLR		-------------------	00559	1	1	12	537.425	ü	ü	ü	ü	ü	ü	ü	ü	ü	ü	ü	ü	4.58531e+06	5.78681e+06	3.19027e+06	2.43013e+06	3.53172e+06	4.86346e+06	4.72969e+06	2.95204e+06	3.42921e+06	3.27574e+06	2.92868e+06	3.95871e+06		0.208108	-0.0288405	0.199319	-0.0801266	-0.376646	-0.419143	-0.367857	0.208108	-0.0288405	0.199319	-0.0801266	-0.376646	-0.419143	-0.367857	0	2065.11	2.37153	86.5488
21212			AT3G11130.1; AT3G08530.1	AT3G11130.1	AT3G11130.1; AT3G08530.1	Symbols: Clathrin, heavy chain chr3:3482575-3491667 REVERSE LENGTH=1705 | Symbols: Clathrin, heavy chain chr3:2587171-2595411 REVERSE LENGTH=1703	Symbols: Clathrin, heavy chain chr3:3482575-3491667 REVERSE LENGTH=1705 | Symbols: Clathrin, heavy chain chr3:2587171-2595411 REVERSE LENGTH=1703	CHC1;CHC2		VPGNENPSILISFASK		----------------	00216; 00216	2	2	1	504.809										ü			1.02033e+07	4.99115e+06	1.21316e+07	1.17725e+07	1.179e+07	3.53593e+06	4.93473e+06	5.98316e+06	1.51496e+07	1.06394e+07	1.17245e+07	2.31822e+07		-1.32417	-0.0886228	-0.923817	0.673445	0.208525	0.570237	-0.191831	-1.32417	-0.0886228	-0.923817	0.673445	0.208525	0.570237	-0.191831	0	1672.89	0.568418	89.0871
21213		ü	AT3G61820.1	AT3G61820.1	AT3G61820.1	Symbols: Eukaryotic aspartyl protease family protein chr3:22880074-22881525 REVERSE LENGTH=483	Symbols: Eukaryotic aspartyl protease family protein chr3:22880074-22881525 REVERSE LENGTH=483	F15G16.210		VPGVSESQFK		----------	00343	1	1	11	236.535	ü	ü	ü	ü	ü	ü		ü	ü	ü	ü	ü	1.30017e+07	5.84432e+06	9.43487e+06	7.39935e+06	9.54792e+06	8.29564e+06	7.14742e+06	6.58763e+06	9.37757e+06	6.38857e+06	7.24833e+06	1.22893e+07		-0.385341	-0.178389	-0.0209669	0.160013	-0.445439	-0.471411	-0.809813	-0.385341	-0.178389	-0.0209669	0.160013	-0.445439	-0.471411	-0.809813	0	1077.56	0.0968906	49.32
21214		ü	AT3G06860.1	AT3G06860.1	AT3G06860.1	Symbols: MFP2, ATMFP2 multifunctional protein 2 chr3:2161926-2166009 FORWARD LENGTH=725	Symbols: MFP2, ATMFP2 multifunctional protein 2 chr3:2161926-2166009 FORWARD LENGTH=725	MFP2		VPGVTDR		-------	00299	1	1	8	186.446	ü		ü	ü	ü				ü	ü	ü	ü	2.90595e+07	5.72738e+06	2.00498e+07	2.23595e+07	2.21312e+07	5.15192e+06	1.0257e+07	7.11563e+06	2.80143e+07	2.43064e+07	2.26032e+07	3.31731e+07		-1.61646	-0.0902029	-0.923858	0.942485	-0.392933	-0.0528494	-1.08554	-1.61646	-0.0902029	-0.923858	0.942485	-0.392933	-0.0528494	-1.08554	0	743.405	-0.808095	30.6035
21215		ü	AT1G48030.2; AT1G48030.1	AT1G48030.2_x000D_ AT1G48030.1	AT1G48030.2; AT1G48030.1	Symbols: mtLPD1 mitochondrial lipoamide dehydrogenase 1 chr1:17717432-17719141 REVERSE LENGTH=507<|>Symbols: mtLPD1 mitochondrial lipoamide dehydrogenase 1 chr1:17717432-17719141 REVERSE LENGTH=507	Symbols: mtLPD1 mitochondrial lipoamide dehydrogenase 1 chr1:17717432-17719141 REVERSE LENGTH=507<|>Symbols: mtLPD1 mitochondrial lipoamide dehydrogenase 1 chr1:17717432-17719141 REVERSE LENGTH=507	LPD1		VPGVVYTHPEVASVGK		----------------	00388	1	1	4	364.514	ü								ü		ü	ü	0	0	0	0	0	0	0	0	0	0	0	0																0	1638.88	1.9659	54.4251
21216		ü	AT3G08030.1	AT3G08030.1	AT3G08030.1	Symbols: Protein of unknown function, DUF642 chr3:2564191-2565819 FORWARD LENGTH=365	Symbols: Protein of unknown function, DUF642 chr3:2564191-2565819 FORWARD LENGTH=365	ATHA2-1		VPHTSVGGGHVK		------------	00308	1	1	22	323.964		ü	ü	ü	ü	ü	ü	ü	ü	ü	ü	ü	6.48932e+06	4.18416e+06	6.17944e+06	6.3985e+06	7.95865e+06	5.11248e+06	3.96897e+06	3.36131e+06	5.04594e+06	6.1261e+06	5.46719e+06	5.09694e+06		-0.96192	0.136676	-0.426113	0.0150835	0.294457	-0.362942	-0.24135	-0.96192	0.136676	-0.426113	0.0150835	0.294457	-0.362942	-0.24135	0	1174.63	-0.799661	21.3015
21217		ü	AT4G21150.3; AT4G21150.1	AT4G21150.3_x000D_ AT4G21150.1	AT4G21150.3; AT4G21150.1	Symbols: HAP6 ribophorin II (RPN2) family protein chr4:11278646-11283599 FORWARD LENGTH=691<|>Symbols: HAP6 ribophorin II (RPN2) family protein chr4:11278646-11283599 FORWARD LENGTH=691	Symbols: HAP6 ribophorin II (RPN2) family protein chr4:11278646-11283599 FORWARD LENGTH=691<|>Symbols: HAP6 ribophorin II (RPN2) family protein chr4:11278646-11283599 FORWARD LENGTH=691	RPN2		VPIAATGAISIENAEIAVLDSDIGSVESQK		------------------------------	00415	1	1	12	605.727	ü	ü	ü	ü	ü	ü	ü	ü	ü	ü	ü	ü	4.64322e+06	792735	3.20286e+06	3.1865e+06	2.60011e+06	1.61254e+06	1.78884e+06	2.0402e+06	2.58653e+06	2.57828e+06	2.51988e+06	3.71691e+06		-0.526215	0.16027	-0.153059	0.525874	-0.836556	-0.844109	-1.20971	-0.526215	0.16027	-0.153059	0.525874	-0.836556	-0.844109	-1.20971	0	2997.56	0.818079	124.873
21218		ü	AT2G20420.1	AT2G20420.1	AT2G20420.1	Symbols: ATP citrate lyase (ACL) family protein chr2:8805574-8807858 FORWARD LENGTH=421	Symbols: ATP citrate lyase (ACL) family protein chr2:8805574-8807858 FORWARD LENGTH=421			VPIDVFAGITDEDAAK		----------------	00181	1	1	2	267.562									ü			ü	2.14373e+06	0	1.17557e+06	1.54637e+06	1.42434e+06	506176	1.0506e+06	1.11041e+06	2.55839e+06	1.59061e+06	1.92086e+06	3.43383e+06		-0.763617	-0.224852	-0.68445	0.699262	-0.589836	0.25511	-0.669003	-0.763617	-0.224852	-0.68445	0.699262	-0.589836	0.25511	-0.669003	0	1660.84	-0.784106	95.336
21219		ü	AT1G70320.1	AT1G70320.1	AT1G70320.1	Symbols: UPL2 ubiquitin-protein ligase 2 chr1:26488745-26501281 REVERSE LENGTH=3658	Symbols: UPL2 ubiquitin-protein ligase 2 chr1:26488745-26501281 REVERSE LENGTH=3658	UPL2		VPLEGFK		-------	03590	1	1	7	141.221	ü	ü	ü	ü					ü	ü	ü		1.28477e+07	5.59558e+06	7.54392e+06	8.21989e+06	9.11981e+06	5.26146e+06	5.36747e+06	5.32483e+06	7.28152e+06	7.34721e+06	5.50837e+06	8.35746e+06		-0.77819	-0.0636109	-0.402094	-0.012279	-0.494431	-0.819196	-0.870528	-0.77819	-0.0636109	-0.402094	-0.012279	-0.494431	-0.819196	-0.870528	0	789.451	-1.06056	52.8127
21220		ü	AT1G60710.1	AT1G60710.1	AT1G60710.1	Symbols: ATB2 NAD(P)-linked oxidoreductase superfamily protein chr1:22355073-22356627 REVERSE LENGTH=345	Symbols: ATB2 NAD(P)-linked oxidoreductase superfamily protein chr1:22355073-22356627 REVERSE LENGTH=345			VPIEITMGELK		-----------	00136	1	1	4	415.612			ü				ü		ü			ü	0	0	0	0	0	0	0	0	0	0	0	0																0	1229.68	1.23577	80.6118
21221		ü	AT3G17900.1	AT3G17900.1	AT3G17900.1	Symbols: unknown protein; FUNCTIONS IN: molecular_function unknown; INVOLVED IN: biological_process unknown; LOCATED IN: cellular_component unknown; EXPRESSED IN: 23 plant structures; EXPRESSED DURING: 13 growth stages; Has 45 Blast hits to 44 proteins in 14 species: Archae - 0; Bacteria - 0; Metazoa - 2; Fungi - 2; Plants - 39; Viruses - 0; Other Eukaryotes - 2 (source: NCBI BLink). chr3:6128983-6133069 FORWARD LENGTH=838	Symbols: unknown protein; FUNCTIONS IN: molecular_function unknown; INVOLVED IN: biological_process unknown; LOCATED IN: cellular_component unknown; EXPRESSED IN: 23 plant structures; EXPRESSED DURING: 13 growth stages; Has 45 Blast hits to 44 proteins in 14 species: Archae - 0; Bacteria - 0; Metazoa - 2; Fungi - 2; Plants - 39; Viruses - 0; Other Eukaryotes - 2 (source: NCBI BLink). chr3:6128983-6133069 FORWARD LENGTH=838			VPLGCVPSK	1×Methylthio [C5(100)]	----*----	00778	1	1	1	216.266												ü	0	0	0	0	0	0	0	0	0	0	0	0																0	945.49	-2.99153	59.4619
21222		ü	AT2G39730.1	AT2G39730.1	AT2G39730.1	Symbols: RCA rubisco activase chr2:16570951-16573345 REVERSE LENGTH=474	Symbols: RCA rubisco activase chr2:16570951-16573345 REVERSE LENGTH=474	RCA		VPIICTGNDFSTLYAPLIR	1×Methylthio [C5(100)]	----*--------------	00278	1	1	19	428.434	ü	ü	ü	ü	ü	ü		ü	ü	ü	ü	ü	1.38821e+08	5.03002e+07	1.24312e+08	7.24279e+07	1.20164e+08	9.21217e+07	6.61571e+07	5.72227e+07	1.44496e+08	7.15999e+07	7.8128e+07	1.52589e+08		-0.771597	-0.607171	-0.125658	0.304791	-0.208218	0.0578051	-0.854157	-0.771597	-0.607171	-0.125658	0.304791	-0.208218	0.0578051	-0.854157	0	2139.1	1.43901	123.295
21223		ü	AT2G39730.1	AT2G39730.1	AT2G39730.1	Symbols: RCA rubisco activase chr2:16570951-16573345 REVERSE LENGTH=474	Symbols: RCA rubisco activase chr2:16570951-16573345 REVERSE LENGTH=474	RCA		VPIICTGNDFSTLYAPLIR	1×Deamidated [N8(100)];1×Methylthio [C5(100)]	----*--*-----------	00278	1	1	34	404.158	ü	ü	ü	ü	ü	ü	ü	ü	ü	ü	ü	ü	1.61178e+07	2.72478e+06	7.07245e+06	7.4459e+06	6.40413e+06	4.64359e+06	7.96793e+07	3.19923e+06	1.44884e+07	4.68026e+06	4.02104e+06	9.37761e+06		0.72403	-1.36904	1.01477	0.0995272	-1.33158	-0.153758	-1.62232	0.72403	-1.36904	1.01477	0.0995272	-1.33158	-0.153758	-1.62232	0	2140.08	0.994019	128.166
21224		ü	AT2G39730.1	AT2G39730.1	AT2G39730.1	Symbols: RCA rubisco activase chr2:16570951-16573345 REVERSE LENGTH=474	Symbols: RCA rubisco activase chr2:16570951-16573345 REVERSE LENGTH=474	RCA		VPLILGIWGGK		-----------	00157	1	1	24	328.042	ü	ü	ü	ü	ü	ü	ü	ü	ü	ü	ü	ü	3.45627e+08	1.51734e+08	3.41757e+08	2.10273e+08	3.06122e+08	2.06993e+08	1.835e+08	1.68403e+08	4.01272e+08	2.30767e+08	2.35753e+08	3.95235e+08		-0.721681	-0.529106	-0.256501	0.326547	-0.17511	0.215363	-0.64029	-0.721681	-0.529106	-0.256501	0.326547	-0.17511	0.215363	-0.64029	0	1152.71	-0.38261	104.635
21225		ü	AT3G20050.1	AT3G20050.1	AT3G20050.1	Symbols: ATTCP-1, TCP-1 T-complex protein 1 alpha subunit chr3:6998544-7002266 REVERSE LENGTH=545	Symbols: ATTCP-1, TCP-1 T-complex protein 1 alpha subunit chr3:6998544-7002266 REVERSE LENGTH=545	CCT1		VPLINCAK	1×Methylthio [C6(100)]	-----*--	00149	1	1	12	187.001	ü	ü	ü	ü	ü	ü	ü	ü	ü	ü	ü	ü	1.49599e+07	4.62177e+06	9.02484e+06	7.76173e+06	1.25995e+07	6.90649e+06	6.34525e+06	5.4157e+06	6.78492e+06	9.37415e+06	9.02349e+06	1.17704e+07		-1.02503	0.557489	-0.149316	0.540247	-0.247736	-1.1407	-1.12345	-1.02503	0.557489	-0.149316	0.540247	-0.247736	-1.1407	-1.12345	0	903.479	-1.66617	64.7987
21226		ü	AT1G73110.1	AT1G73110.1	AT1G73110.1	Symbols: P-loop containing nucleoside triphosphate hydrolases superfamily protein chr1:27494344-27496844 REVERSE LENGTH=432	Symbols: P-loop containing nucleoside triphosphate hydrolases superfamily protein chr1:27494344-27496844 REVERSE LENGTH=432			VPLIVTGNDFSTLYAPLIR		-------------------	00285	1	1	1	223.657							ü						0	0	0	0	0	0	1.80844e+06	0	0	0	0	0																0	2089.17	0.274516	116.586
21227		ü	AT3G01540.3; AT3G01540.2; AT3G01540.4	AT3G01540.3_x000D_ AT3G01540.2_x000D_ AT3G01540.4	AT3G01540.3; AT3G01540.2; AT3G01540.4	Symbols: DRH1, ATDRH1 DEAD box RNA helicase 1 chr3:213077-216142 REVERSE LENGTH=619<|>Symbols: DRH1, ATDRH1 DEAD box RNA helicase 1 chr3:213077-216142 REVERSE LENGTH=619<|>Symbols: DRH1, ATDRH1 DEAD box RNA helicase 1 chr3:213077-216142 REVERSE LENGTH=619	Symbols: DRH1, ATDRH1 DEAD box RNA helicase 1 chr3:213077-216142 REVERSE LENGTH=619<|>Symbols: DRH1, ATDRH1 DEAD box RNA helicase 1 chr3:213077-216142 REVERSE LENGTH=619<|>Symbols: DRH1, ATDRH1 DEAD box RNA helicase 1 chr3:213077-216142 REVERSE LENGTH=619	RH14		VPLPSSAPASELSPEAYSR		-------------------	00124	1	1	9	322.393	ü	ü	ü	ü	ü	ü	ü	ü		ü			1.17524e+07	8.6696e+06	7.18617e+06	5.80425e+06	6.39912e+06	3.98427e+06	3.40619e+06	3.74893e+06	1.52925e+06	855742	961067	1.79064e+06		-0.788223	-0.426679	-0.943117	-2.64662	-0.877011	-2.94206	-0.722117	-0.788223	-0.426679	-0.943117	-2.64662	-0.877011	-2.94206	-0.722117	0	1957.99	1.66582	75.4578
21228		ü	AT3G01540.3; AT3G01540.2; AT3G01540.4	AT3G01540.3_x000D_ AT3G01540.2_x000D_ AT3G01540.4	AT3G01540.3; AT3G01540.2; AT3G01540.4	Symbols: DRH1, ATDRH1 DEAD box RNA helicase 1 chr3:213077-216142 REVERSE LENGTH=619<|>Symbols: DRH1, ATDRH1 DEAD box RNA helicase 1 chr3:213077-216142 REVERSE LENGTH=619<|>Symbols: DRH1, ATDRH1 DEAD box RNA helicase 1 chr3:213077-216142 REVERSE LENGTH=619	Symbols: DRH1, ATDRH1 DEAD box RNA helicase 1 chr3:213077-216142 REVERSE LENGTH=619<|>Symbols: DRH1, ATDRH1 DEAD box RNA helicase 1 chr3:213077-216142 REVERSE LENGTH=619<|>Symbols: DRH1, ATDRH1 DEAD box RNA helicase 1 chr3:213077-216142 REVERSE LENGTH=619	RH14		VPLPSSAPASELSPEAYSR	1×Phospho [S13(100)]	------------*------	00124	1	1	1	191.178		ü											0	0	0	0	0	0	0	0	0	0	0	0																0	2037.95	0.968388	85.5822
21229		ü	ATCG00800.1	ATCG00800.1	ATCG00800.1	Symbols: structural constituent of ribosome chrC:82826-83482 REVERSE LENGTH=218	Symbols: structural constituent of ribosome chrC:82826-83482 REVERSE LENGTH=218	rps3		VPLQTIEAK		---------	00184	1	1	8	331.334		ü	ü			ü	ü	ü		ü	ü	ü	3.09799e+07	1.76513e+07	1.40123e+07	1.08893e+07	3.09236e+07	2.48405e+07	1.86832e+07	1.8535e+07	1.80306e+07	3.03903e+07	2.22683e+07	2.65114e+07		-0.593811	0.537961	0.558437	0.911946	-0.00262437	-0.780888	-1.15487	-0.593811	0.537961	0.558437	0.911946	-0.00262437	-0.780888	-1.15487	0	998.588	0.284114	47.1027
21230		ü	AT5G23630.1	AT5G23630.1	AT5G23630.1	Symbols: PDR2, MIA phosphate deficiency response 2 chr5:7960756-7967644 REVERSE LENGTH=1179	Symbols: PDR2, MIA phosphate deficiency response 2 chr5:7960756-7967644 REVERSE LENGTH=1179	PDR2		VPIVGQR		-------	00323	1	1	10	198.755	ü		ü	ü	ü	ü	ü	ü		ü	ü	ü	6.22286e+06	3.204e+06	4.31772e+06	4.44005e+06	5.15694e+06	3.36252e+06	3.79898e+06	3.47542e+06	6.04844e+06	5.01588e+06	3.92805e+06	6.51541e+06		-0.542403	-0.26184	-0.156126	0.354484	-0.271061	-0.0410136	-0.657338	-0.542403	-0.26184	-0.156126	0.354484	-0.271061	-0.0410136	-0.657338	0	768.473	-0.772766	38.2338
21231		ü	AT3G03250.1	AT3G03250.1	AT3G03250.1	Symbols: UGP, UGP1, AtUGP1 UDP-GLUCOSE PYROPHOSPHORYLASE 1 chr3:749761-754014 REVERSE LENGTH=469	Symbols: UGP, UGP1, AtUGP1 UDP-GLUCOSE PYROPHOSPHORYLASE 1 chr3:749761-754014 REVERSE LENGTH=469	UGP2		VPLVLMNSFNTHDDTHK		-----------------	00129	1	1	5	395.054				ü					ü	ü	ü	ü	5.64577e+06	1.99324e+06	2.97387e+06	6.22362e+06	3.46825e+06	2.66567e+06	3.76111e+06	3.64166e+06	5.20558e+06	4.31133e+06	6.21899e+06	7.76463e+06		-0.064124	0.187184	-0.00498704	0.832172	-0.702963	-0.117112	-0.7621	-0.064124	0.187184	-0.00498704	0.832172	-0.702963	-0.117112	-0.7621	0	1967.96	1.51718	67.3327
21232		ü	AT3G54050.1; AT3G54050.2	AT3G54050.1_x000D_ AT3G54050.2	AT3G54050.1; AT3G54050.2	Symbols: HCEF1 high cyclic electron flow 1 chr3:20016951-20018527 FORWARD LENGTH=417<|>Symbols: HCEF1 high cyclic electron flow 1 chr3:20016951-20018527 FORWARD LENGTH=417	Symbols: HCEF1 high cyclic electron flow 1 chr3:20016951-20018527 FORWARD LENGTH=417<|>Symbols: HCEF1 high cyclic electron flow 1 chr3:20016951-20018527 FORWARD LENGTH=417	CFBP1		VPLYIGSTEEVEK		-------------	00399	1	1	1	482.052									ü				0	0	0	0	0	0	0	0	0	0	0	0																0	1463.76	1.74571	67.2455
21233		ü	AT5G02050.1	AT5G02050.1	AT5G02050.1	Symbols: Mitochondrial glycoprotein family protein chr5:403239-404244 REVERSE LENGTH=267	Symbols: Mitochondrial glycoprotein family protein chr5:403239-404244 REVERSE LENGTH=267			VPMVVSVQK		---------	00165	1	1	1	232.462									ü				0	0	0	0	0	0	0	0	0	0	0	0																0	986.57	-0.760019	51.6946
21234		ü	AT3G13235.2; AT3G13235.1	AT3G13235.2_x000D_ AT3G13235.1	AT3G13235.2; AT3G13235.1	Symbols: ubiquitin family protein chr3:4271492-4274348 REVERSE LENGTH=414<|>Symbols: ubiquitin family protein chr3:4271492-4274348 REVERSE LENGTH=414	Symbols: ubiquitin family protein chr3:4271492-4274348 REVERSE LENGTH=414<|>Symbols: ubiquitin family protein chr3:4271492-4274348 REVERSE LENGTH=414	DDI1		VPNDASSSGATVPSGFTEK		-------------------	00334	1	1	7	382.314	ü	ü	ü	ü	ü		ü	ü					2.75156e+07	1.70585e+07	3.38432e+07	3.30729e+07	2.13629e+07	1.01429e+07	1.43013e+07	1.77183e+07	8.82164e+06	1.20866e+07	1.00817e+07	8.63485e+06		-0.641156	0.205343	-0.964382	-1.39387	-0.365139	-1.64113	-0.0419133	-0.641156	0.205343	-0.964382	-1.39387	-0.365139	-1.64113	-0.0419133	0	1850.88	-0.557841	56.8389
21235		ü	AT1G13160.1	AT1G13160.1	AT1G13160.1	Symbols: ARM repeat superfamily protein chr1:4484634-4488388 FORWARD LENGTH=804	Symbols: ARM repeat superfamily protein chr1:4484634-4488388 FORWARD LENGTH=804			VPNSDQLSK		---------	00702	1	1	11	283.772	ü	ü	ü	ü	ü	ü	ü	ü	ü	ü	ü		2.48208e+07	1.30592e+07	1.75003e+07	9.02011e+06	1.85397e+07	1.59037e+07	9.07459e+06	2.06614e+07	1.47468e+07	1.24253e+07	1.77009e+07	1.20954e+07		-0.365212	-0.0898804	0.177518	0.122635	-0.420932	-0.751146	-0.963662	-0.365212	-0.0898804	0.177518	0.122635	-0.420932	-0.751146	-0.963662	0	987.511	-0.743577	30.5794
21236		ü	AT4G29010.1	AT4G29010.1	AT4G29010.1	Symbols: AIM1 Enoyl-CoA hydratase/isomerase family chr4:14297312-14302016 REVERSE LENGTH=721	Symbols: AIM1 Enoyl-CoA hydratase/isomerase family chr4:14297312-14302016 REVERSE LENGTH=721	AIM1		VPNVTDVGLK		----------	00296	1	1	12	345.894	ü	ü	ü	ü	ü	ü	ü	ü	ü	ü	ü	ü	9.16716e+06	5.0526e+06	6.99727e+06	4.80405e+06	6.64623e+06	4.15845e+06	4.19402e+06	5.33236e+06	1.10101e+07	6.2888e+06	5.30537e+06	1.0925e+07		-0.552818	-0.624149	-0.289638	0.367245	-0.463939	0.264275	-0.727119	-0.552818	-0.624149	-0.289638	0.367245	-0.463939	0.264275	-0.727119	0	1041.59	-4.02022	59.4542
21237			AT3G62870.1; AT2G47610.1	AT2G47610.1	AT3G62870.1; AT2G47610.1	Symbols: Ribosomal protein L7Ae/L30e/S12e/Gadd45 family protein chr3:23242862-23244273 REVERSE LENGTH=256 | Symbols: Ribosomal protein L7Ae/L30e/S12e/Gadd45 family protein chr2:19529854-19531401 FORWARD LENGTH=257	Symbols: Ribosomal protein L7Ae/L30e/S12e/Gadd45 family protein chr3:23242862-23244273 REVERSE LENGTH=256 | Symbols: Ribosomal protein L7Ae/L30e/S12e/Gadd45 family protein chr2:19529854-19531401 FORWARD LENGTH=257	RPL7AB;RPL7AA		VPPALNQFTK		----------	00067; 00068	2	2	43	272.274	ü	ü	ü	ü	ü	ü	ü	ü	ü	ü	ü	ü	1.91507e+08	1.52236e+08	1.78143e+08	1.44053e+08	2.30351e+08	2.86745e+08	1.8183e+08	3.10613e+08	2.71034e+08	1.43261e+08	2.81352e+08	2.27979e+08		0.135325	-0.371833	0.683844	0.411325	0.26644	0.501079	-0.282079	0.135325	-0.371833	0.683844	0.411325	0.26644	0.501079	-0.282079	0	1114.63	-0.910146	61.1807
21238		ü	AT1G02840.3; AT1G02840.1	AT1G02840.3_x000D_ AT1G02840.1	AT1G02840.3; AT1G02840.1	Symbols: SR1, ATSRP34, SRP34, SR34, At-SR34 RNA-binding (RRM/RBD/RNP motifs) family protein chr1:626918-629583 FORWARD LENGTH=303<|>Symbols: SR1, ATSRP34, SRP34, SR34, At-SR34 RNA-binding (RRM/RBD/RNP motifs) family protein chr1:626918-629583 FORWARD LENGTH=303	Symbols: SR1, ATSRP34, SRP34, SR34, At-SR34 RNA-binding (RRM/RBD/RNP motifs) family protein chr1:626918-629583 FORWARD LENGTH=303<|>Symbols: SR1, ATSRP34, SRP34, SR34, At-SR34 RNA-binding (RRM/RBD/RNP motifs) family protein chr1:626918-629583 FORWARD LENGTH=303	SR34		VPPRPPGYAFVEFDDAR		-----------------	00040	1	1	3	346.309		ü					ü				ü		1.09674e+06	3.51219e+06	882039	0	1.43127e+06	1.44912e+06	917254	0	1.66145e+06	556193	0	1.54703e+06		-0.312014	-0.840866	-0.610358	-0.924065	0.384073	0.599219	0.682418	-0.312014	-0.840866	-0.610358	-0.924065	0.384073	0.599219	0.682418	1	1932.96	0.360654	77.5826
21239		ü	AT1G54220.1; AT1G54220.2	AT1G54220.1_x000D_ AT1G54220.2	AT1G54220.1; AT1G54220.2	Symbols: Dihydrolipoamide acetyltransferase, long form protein chr1:20246460-20250208 REVERSE LENGTH=539<|>Symbols: Dihydrolipoamide acetyltransferase, long form protein chr1:20246460-20250208 REVERSE LENGTH=539	Symbols: Dihydrolipoamide acetyltransferase, long form protein chr1:20246460-20250208 REVERSE LENGTH=539<|>Symbols: Dihydrolipoamide acetyltransferase, long form protein chr1:20246460-20250208 REVERSE LENGTH=539			VPQCNSSWTDDYIR	1×Methylthio [C4(100)]	---*----------	00382	1	1	6	231.671			ü	ü		ü	ü		ü			ü	0	0	3.25529e+06	1.79311e+06	0	2.01845e+06	2.61758e+06	1.00062e+06	2.19177e+06	0	889795	2.08406e+06			-0.686627	-0.471834	-0.827156					-0.686627	-0.471834	-0.827156				0	1729.73	-0.348046	84.2592
21240		ü	AT3G13930.1	AT3G13930.1	AT3G13930.1	Symbols: Dihydrolipoamide acetyltransferase, long form protein chr3:4596240-4600143 FORWARD LENGTH=539	Symbols: Dihydrolipoamide acetyltransferase, long form protein chr3:4596240-4600143 FORWARD LENGTH=539			VPQCNSSWTDEYIR	1×Methylthio [C4(100)]	---*----------	00382	1	1	14	391.848	ü		ü	ü		ü	ü	ü	ü		ü	ü	5.75572e+06	2.70201e+06	4.23342e+07	2.57097e+07	4.30797e+06	1.032e+07	2.53151e+07	6.46129e+06	3.37604e+07	2.78071e+06	7.04084e+06	2.75173e+07		1.4667	-2.05277	-0.266968	-0.816188	-0.417989	2.55226	1.31568	1.4667	-2.05277	-0.266968	-0.816188	-0.417989	2.55226	1.31568	0	1743.75	0.521266	84.5977
21241	ü	ü	cont_P02662	cont_P02662	cont_P02662	Alpha-S1-casein OS=Bos_taurus GN=CSN1S1 PE=1 SV=2	Alpha-S1-casein OS=Bos_taurus GN=CSN1S1 PE=1 SV=2	CSN1S1	CSN1S1	VPQLEIVPNSAEER	1×Phospho [S10(100)]	---------*----	00121	1	1	29	582.61	ü	ü	ü	ü	ü	ü	ü	ü	ü	ü	ü	ü	4.49415e+07	1.7774e+07	4.56936e+07	4.34578e+07	2.40608e+07	1.42174e+07	3.01348e+08	7.85335e+07	2.46333e+08	5.16115e+07	7.99841e+07	3.81132e+07		1.53142	-2.18997	1.08432	0.718772	-0.90136	2.45449	-0.454254	1.53142	-2.18997	1.08432	0.718772	-0.90136	2.45449	-0.454254	0	1660.79	1.43924	82.6425
21242		ü	AT3G19420.1	AT3G19420.1	AT3G19420.1	Symbols: ATPEN2, PEN2 PTEN 2 chr3:6731824-6735354 FORWARD LENGTH=611	Symbols: ATPEN2, PEN2 PTEN 2 chr3:6731824-6735354 FORWARD LENGTH=611	PTEN2A		VPQPFASTQNDSGVENTEK		-------------------	00058	1	1	6	346.997		ü			ü	ü	ü		ü	ü			5.9993e+06	3.91317e+06	7.94162e+06	8.75911e+06	1.05145e+07	7.27893e+06	7.34621e+06	8.07229e+06	7.79565e+06	5.07282e+06	2.94615e+06	6.76944e+06		-0.476404	-0.742452	0.221718	-0.475967	0.809512	0.377876	0.111391	-0.476404	-0.742452	0.221718	-0.475967	0.809512	0.377876	0.111391	0	2047.96	-2.09748	57.2469
21243		ü	AT3G19420.1	AT3G19420.1	AT3G19420.1	Symbols: ATPEN2, PEN2 PTEN 2 chr3:6731824-6735354 FORWARD LENGTH=611	Symbols: ATPEN2, PEN2 PTEN 2 chr3:6731824-6735354 FORWARD LENGTH=611	PTEN2A		VPQPFASTQNDSGVENTEK	1×Deamidated [Q/N]	positions not distinguishable	00058	1	1	1	272.288												ü	0	0	0	0	0	0	0	0	0	0	0	0																0	2048.94	8.12743	57.2157
21244		ü	AT5G09620.1	AT5G09620.1	AT5G09620.1	Symbols: Octicosapeptide/Phox/Bem1p family protein chr5:2983757-2985352 REVERSE LENGTH=531	Symbols: Octicosapeptide/Phox/Bem1p family protein chr5:2983757-2985352 REVERSE LENGTH=531			VPQPVPEPVVLEPPQMFVDQR		---------------------	00206	1	1	13	502.234	ü	ü		ü		ü	ü	ü	ü	ü	ü	ü	2.62886e+07	1.14613e+07	3.21467e+07	3.78655e+06	1.46157e+07	1.07234e+07	1.01482e+07	8.84884e+06	8.88917e+06	1.00531e+07	7.62197e+06	7.74017e+06		-0.565665	-0.08135	-0.178281	-0.411362	-0.84692	-1.56432	-1.2343	-0.565665	-0.08135	-0.178281	-0.411362	-0.84692	-1.56432	-1.2343	0	2401.26	-3.64783	103.846
21245		ü	AT5G09620.1	AT5G09620.1	AT5G09620.1	Symbols: Octicosapeptide/Phox/Bem1p family protein chr5:2983757-2985352 REVERSE LENGTH=531	Symbols: Octicosapeptide/Phox/Bem1p family protein chr5:2983757-2985352 REVERSE LENGTH=531			VPQPVPEPVVLEPPQMFVDQR	1×Deamidated [Q3(99.7)]	--*------------------	00206	1	1	2	200.937							ü			ü			0	0	0	0	0	0	0	0	0	0	0	0																0	2402.24	-1.66154	103.672
21246		ü	AT5G09620.1	AT5G09620.1	AT5G09620.1	Symbols: Octicosapeptide/Phox/Bem1p family protein chr5:2983757-2985352 REVERSE LENGTH=531	Symbols: Octicosapeptide/Phox/Bem1p family protein chr5:2983757-2985352 REVERSE LENGTH=531			VPQPVPEPVVLEPPQMFVDQR	1×Deamidated [Q15(99.7)]	--------------*------	00206	1	1	1	222.348					ü								0	0	0	0	0	0	0	0	0	0	0	0																0	2402.24	1.88963	103.642
21247		ü	AT5G09620.1	AT5G09620.1	AT5G09620.1	Symbols: Octicosapeptide/Phox/Bem1p family protein chr5:2983757-2985352 REVERSE LENGTH=531	Symbols: Octicosapeptide/Phox/Bem1p family protein chr5:2983757-2985352 REVERSE LENGTH=531			VPQPVPEPVVLEPPQMFVDQR	1×Deamidated [Q]	positions not distinguishable	00206	1	1	1	247.415								ü					0	0	0	0	0	0	0	0	0	0	0	0																0	2402.24	7.90388	103.565
21248		ü	AT5G09620.1	AT5G09620.1	AT5G09620.1	Symbols: Octicosapeptide/Phox/Bem1p family protein chr5:2983757-2985352 REVERSE LENGTH=531	Symbols: Octicosapeptide/Phox/Bem1p family protein chr5:2983757-2985352 REVERSE LENGTH=531			VPQPVPEPVVLEPPQMFVDQR	2×Deamidated [Q15(100); Q]	positions not distinguishable	00206	1	1	1	175.82											ü		0	0	0	0	0	0	0	0	0	0	0	0																0	2403.23	3.17162	103.586
21249	ü		cont_P02769; cont_P02768	cont_P02769	cont_P02769; cont_P02768	Serum albumin OS=Bos_taurus GN=ALB PE=1 SV=4 | Serum albumin OS=Homo sapiens GN=ALB PE=1 SV=2	Serum albumin OS=Bos_taurus GN=ALB PE=1 SV=4 | Serum albumin OS=Homo sapiens GN=ALB PE=1 SV=2	ALB	ALB	VPQVSTPTLVEVSR		--------------	00438; 00439	2	2	133	506.11	ü	ü	ü	ü	ü	ü	ü	ü	ü	ü	ü	ü	1.848e+10	1.69555e+10	1.61506e+10	1.77647e+10	2.34147e+10	2.36426e+10	2.07523e+10	1.71757e+10	1.50954e+10	2.06838e+10	2.16201e+10	2.34266e+10		-0.202404	0.535569	0.264225	0.368889	0.341448	-0.291861	-0.125181	-0.202404	0.535569	0.264225	0.368889	0.341448	-0.291861	-0.125181	0	1511.84	1.36453	67.3718
21250	ü		cont_P02769; cont_P02768	cont_P02769	cont_P02769; cont_P02768	Serum albumin OS=Bos_taurus GN=ALB PE=1 SV=4 | Serum albumin OS=Homo sapiens GN=ALB PE=1 SV=2	Serum albumin OS=Bos_taurus GN=ALB PE=1 SV=4 | Serum albumin OS=Homo sapiens GN=ALB PE=1 SV=2	ALB	ALB	VPQVSTPTLVEVSR	1×Deamidated [Q3(100)]	--*-----------	00438; 00439	2	2	26	459.502	ü	ü	ü	ü	ü	ü	ü	ü	ü	ü	ü	ü	1.01334e+07	2.01861e+07	1.61499e+07	2.20083e+07	8.52337e+06	4.66702e+07	3.65781e+07	6.99289e+07	3.66301e+07	1.08708e+07	5.63437e+07	6.8862e+07		2.53029	-0.0735596	1.35214	0.851826	-0.249625	1.85391	0.928525	2.53029	-0.0735596	1.35214	0.851826	-0.249625	1.85391	0.928525	0	1512.83	1.24103	72.5856
21251	ü	ü	cont_P02769	cont_P02769	cont_P02769	Serum albumin OS=Bos_taurus GN=ALB PE=1 SV=4	Serum albumin OS=Bos_taurus GN=ALB PE=1 SV=4	ALB	ALB	VPQVSTPTLVEVSRSLGK		------------------	00438	1	1	1	435.372								ü					0	0	0	0	0	0	0	0	0	0	0	0																1	1897.08	-1.88822	77.2862
21252	ü	ü	cont_P02788	cont_P02788	cont_P02788	Lactotransferrin OS=Homo sapiens GN=LTF PE=1 SV=6	Lactotransferrin OS=Homo sapiens GN=LTF PE=1 SV=6	LTF	LTF	VPSHAVVAR		---------	00269	1	1	6	256.939		ü	ü	ü				ü	ü		ü		0	938432	1.76943e+06	1.69998e+06	0	0	0	630260	2.51613e+06	0	723719	0			-1.7977	-1.16503	-0.965542					-1.7977	-1.16503	-0.965542				0	935.542	0.61254	24.2032
21253		ü	AT5G07350.2	AT5G07350.2	AT5G07350.2	Symbols: Tudor1, AtTudor1, TSN1 TUDOR-SN protein 1 chr5:2320021-2324892 REVERSE LENGTH=1007	Symbols: Tudor1, AtTudor1, TSN1 TUDOR-SN protein 1 chr5:2320021-2324892 REVERSE LENGTH=1007			VPSLEDDFGPEAGEYLHTVTLGSGK		-------------------------	00861	1	1	8	804.452	ü		ü	ü	ü				ü	ü	ü	ü	1.13955e+07	5.15374e+06	8.23414e+06	7.77416e+06	1.11104e+07	7.74888e+06	4.90062e+06	5.92524e+06	1.15565e+07	9.92187e+06	8.8742e+06	1.23318e+07		-0.86923	-0.169116	-0.184033	0.572871	-0.0365542	0.0202359	-0.721751	-0.86923	-0.169116	-0.184033	0.572871	-0.0365542	0.0202359	-0.721751	0	2618.26	1.84923	99.6786
21254		ü	AT1G03090.2	AT1G03090.2	AT1G03090.2	Symbols: MCCA methylcrotonyl-CoA carboxylase alpha chain, mitochondrial / 3-methylcrotonyl-CoA carboxylase 1 (MCCA) chr1:739715-743819 FORWARD LENGTH=734	Symbols: MCCA methylcrotonyl-CoA carboxylase alpha chain, mitochondrial / 3-methylcrotonyl-CoA carboxylase 1 (MCCA) chr1:739715-743819 FORWARD LENGTH=734	MCCA		VPSIWYSNPPFR		------------	00530	1	1	132	395.652	ü	ü	ü	ü	ü	ü	ü	ü	ü	ü	ü	ü	2.15477e+10	1.30575e+10	2.32981e+10	2.33434e+10	2.07492e+10	1.8136e+10	1.83789e+10	1.69211e+10	2.19219e+10	2.20985e+10	1.92572e+10	1.98785e+10		-0.221148	-0.105517	-0.11079	0.0841519	-0.0544748	0.0248367	-0.164833	-0.221148	-0.105517	-0.11079	0.0841519	-0.0544748	0.0248367	-0.164833	0	1462.75	-0.0851016	89.4934
21255		ü	AT1G03090.2	AT1G03090.2	AT1G03090.2	Symbols: MCCA methylcrotonyl-CoA carboxylase alpha chain, mitochondrial / 3-methylcrotonyl-CoA carboxylase 1 (MCCA) chr1:739715-743819 FORWARD LENGTH=734	Symbols: MCCA methylcrotonyl-CoA carboxylase alpha chain, mitochondrial / 3-methylcrotonyl-CoA carboxylase 1 (MCCA) chr1:739715-743819 FORWARD LENGTH=734	MCCA		VPSIWYSNPPFR	1×Deamidated [N8(100)]	-------*----	00530	1	1	18	357.976	ü	ü	ü	ü	ü	ü	ü	ü	ü	ü	ü	ü	2.27991e+07	1.5599e+07	3.82522e+07	4.58846e+07	4.86143e+07	5.03489e+07	4.49008e+07	6.65657e+07	7.78999e+07	7.99106e+07	6.69657e+07	8.17713e+07		0.12978	-0.0371535	0.819491	1.3328	1.09241	1.77265	0.402695	0.12978	-0.0371535	0.819491	1.3328	1.09241	1.77265	0.402695	0	1463.73	0.404748	92.0669
21256		ü	AT1G03090.2	AT1G03090.2	AT1G03090.2	Symbols: MCCA methylcrotonyl-CoA carboxylase alpha chain, mitochondrial / 3-methylcrotonyl-CoA carboxylase 1 (MCCA) chr1:739715-743819 FORWARD LENGTH=734	Symbols: MCCA methylcrotonyl-CoA carboxylase alpha chain, mitochondrial / 3-methylcrotonyl-CoA carboxylase 1 (MCCA) chr1:739715-743819 FORWARD LENGTH=734	MCCA		VPSIWYSNPPFRVHHEAK		------------------	00530	1	1	11	345.256	ü	ü	ü	ü		ü	ü	ü	ü	ü	ü	ü	2.22498e+07	1.50649e+07	2.57644e+07	2.72022e+07	1.6262e+07	1.71578e+07	2.69366e+07	2.25351e+07	2.23456e+07	3.88816e+07	3.18451e+07	2.824e+07		0.425365	0.549309	-0.00656221	0.575869	-0.45229	0.0061983	-0.020362	0.425365	0.549309	-0.00656221	0.575869	-0.45229	0.0061983	-0.020362	1	2164.11	-1.27348	61.0262
21257		ü	AT1G04850.1	AT1G04850.1	AT1G04850.1	Symbols: ubiquitin-associated (UBA)/TS-N domain-containing protein chr1:1365311-1368706 REVERSE LENGTH=413	Symbols: ubiquitin-associated (UBA)/TS-N domain-containing protein chr1:1365311-1368706 REVERSE LENGTH=413			VPSNSNVGPAK		-----------	00163	1	1	4	365.196	ü	ü	ü	ü									1.13868e+07	6.40653e+06	1.04578e+07	1.09812e+07	6.31436e+06	4.59955e+06	5.06611e+06	4.96393e+06	5.97422e+06	5.7618e+06	4.61679e+06	5.4107e+06		-0.374017	-0.189009	-0.889717	-0.784595	-0.850659	-0.930545	-0.334959	-0.374017	-0.189009	-0.889717	-0.784595	-0.850659	-0.930545	-0.334959	0	1069.56	0.0994735	26.2896
21258		ü	AT5G65020.1	AT5G65020.1	AT5G65020.1	Symbols: ANNAT2 annexin 2 chr5:25973915-25975554 FORWARD LENGTH=317	Symbols: ANNAT2 annexin 2 chr5:25973915-25975554 FORWARD LENGTH=317	ANN2		VPSNVPLPEDDAEQLHK		-----------------	00006	1	1	12	406.13	ü		ü	ü	ü	ü	ü	ü	ü	ü	ü	ü	1.82922e+07	5.22769e+06	9.66379e+06	1.01677e+07	1.64811e+07	8.91146e+06	8.92709e+06	4.06957e+06	8.6891e+06	1.45057e+07	8.4914e+06	1.0742e+07		-1.26316	0.337377	-0.221986	0.455021	-0.150416	-1.07395	-1.19159	-1.26316	0.337377	-0.221986	0.455021	-0.150416	-1.07395	-1.19159	0	1887.94	1.10266	58.89
21259		ü	AT3G22060.1	AT3G22060.1	AT3G22060.1	Symbols: Receptor-like protein kinase-related family protein chr3:7771065-7772137 FORWARD LENGTH=252	Symbols: Receptor-like protein kinase-related family protein chr3:7771065-7772137 FORWARD LENGTH=252	CRRSP38		VPSTGFAASSTGNTPNNVNGLALCR	1×Methylthio [C24(100)]	-----------------------*-	00067	1	1	5	291.099			ü	ü		ü			ü			ü	525490	0	1.04806e+06	970484	536862	689496	0	0	1.02035e+06	0	0	539616		0.360989	-0.919063	-0.548634	-0.902242	0.030888	0.957332	0.940511	0.360989	-0.919063	-0.548634	-0.902242	0.030888	0.957332	0.940511	0	2494.18	-0.409171	88.3834
21260		ü	AT3G22060.1	AT3G22060.1	AT3G22060.1	Symbols: Receptor-like protein kinase-related family protein chr3:7771065-7772137 FORWARD LENGTH=252	Symbols: Receptor-like protein kinase-related family protein chr3:7771065-7772137 FORWARD LENGTH=252	CRRSP38		VPSTGFAASSTGNTPNNVNGLALCR	1×Deamidated [N19(99.2)];1×Methylthio [C24(100)]	------------------*----*-	00067	1	1	5	310.737			ü	ü				ü	ü			ü	0	0	1.17702e+06	1.35864e+06	873563	0	0	587435	2.13859e+06	0	0	941435		-0.572483	-1.18373	-1.10615	-0.425718				-0.572483	-1.18373	-1.10615	-0.425718				0	2495.17	1.13099	91.7903
21261		ü	AT5G57110.1; AT5G57110.2	AT5G57110.1_x000D_ AT5G57110.2	AT5G57110.1; AT5G57110.2	Symbols: ACA8, AT-ACA8 autoinhibited Ca2+ -ATPase, isoform 8 chr5:23109729-23116857 REVERSE LENGTH=1074<|>Symbols: ACA8, AT-ACA8 autoinhibited Ca2+ -ATPase, isoform 8 chr5:23109729-23116857 REVERSE LENGTH=1074	Symbols: ACA8, AT-ACA8 autoinhibited Ca2+ -ATPase, isoform 8 chr5:23109729-23116857 REVERSE LENGTH=1074<|>Symbols: ACA8, AT-ACA8 autoinhibited Ca2+ -ATPase, isoform 8 chr5:23109729-23116857 REVERSE LENGTH=1074	ACA8		VPTGEELSK		---------	00656	1	1	3	177.874									ü	ü		ü	3.39687e+06	921666	1.33259e+06	0	1.6605e+06	1.28646e+06	1.1821e+06	1.37833e+06	2.64082e+06	2.29638e+06	2.26212e+06	4.06512e+06		-0.37573	0.0657935	0.207618	1.31851	-1.03258	-0.363221	-1.61593	-0.37573	0.0657935	0.207618	1.31851	-1.03258	-0.363221	-1.61593	0	959.504	0.564173	34.8546
21262		ü	AT5G07030.1	AT5G07030.1	AT5G07030.1	Symbols: Eukaryotic aspartyl protease family protein chr5:2183600-2185717 REVERSE LENGTH=455	Symbols: Eukaryotic aspartyl protease family protein chr5:2183600-2185717 REVERSE LENGTH=455	MOJ9.20		VPTITFMFK		---------	00381	1	1	11	259.694	ü		ü	ü	ü	ü	ü	ü	ü	ü	ü	ü	8.63455e+06	3.40617e+06	8.0821e+06	7.67712e+06	1.04743e+07	9.0467e+06	9.34226e+06	7.73838e+06	6.91085e+06	6.62996e+06	8.83358e+06	9.26955e+06		-0.271045	0.239302	0.543248	0.453683	0.278656	-0.321257	-0.535638	-0.271045	0.239302	0.543248	0.453683	0.278656	-0.321257	-0.535638	0	1083.59	-0.582883	91.5862
21263		ü	AT2G47940.1	AT2G47940.1	AT2G47940.1	Symbols: DEGP2 DEGP protease 2 chr2:19618372-19622164 REVERSE LENGTH=607	Symbols: DEGP2 DEGP protease 2 chr2:19618372-19622164 REVERSE LENGTH=607	DEGP2		VPTNEGVLVR		----------	00341	1	1	12	387.745	ü	ü	ü	ü	ü	ü	ü	ü	ü	ü	ü	ü	2.07856e+07	7.90708e+06	1.41162e+07	8.49753e+06	2.16576e+07	1.21217e+07	5.93325e+06	1.04711e+07	1.07854e+07	1.26864e+07	1.21925e+07	1.28258e+07		-1.25124	0.220367	-0.110927	0.354884	0.0592937	-0.946503	-1.08102	-1.25124	0.220367	-0.110927	0.354884	0.0592937	-0.946503	-1.08102	0	1083.62	-0.46228	47.75
21264		ü	AT1G77030.1	AT1G77030.1	AT1G77030.1	Symbols: hydrolases, acting on acid anhydrides, in phosphorus-containing anhydrides;ATP-dependent helicases;nucleic acid binding;ATP binding;RNA binding;helicases chr1:28947887-28951526 REVERSE LENGTH=845	Symbols: hydrolases, acting on acid anhydrides, in phosphorus-containing anhydrides;ATP-dependent helicases;nucleic acid binding;ATP binding;RNA binding;helicases chr1:28947887-28951526 REVERSE LENGTH=845	RH29		VPTPIQR		-------	00050	1	1	1	205.865		ü											3.05922e+06	6.79913e+06	0	0	1.50909e+06	2.69075e+06	0	0	0	0	1.17478e+06	1.54183e+06		0.834333			-2.33683	-1.01949		1.15219	0.834333			-2.33683	-1.01949		1.15219	0	810.483	-0.283331	35.698
21265		ü	AT1G42970.1	AT1G42970.1	AT1G42970.1	Symbols: GAPB glyceraldehyde-3-phosphate dehydrogenase B subunit chr1:16127552-16129584 FORWARD LENGTH=447	Symbols: GAPB glyceraldehyde-3-phosphate dehydrogenase B subunit chr1:16127552-16129584 FORWARD LENGTH=447	GAPB		VPTPNVSVVDLVINVEK		-----------------	00317	1	1	23	661.112	ü	ü	ü	ü	ü	ü	ü	ü	ü	ü	ü	ü	3.31435e+07	6.98998e+06	2.41217e+07	1.3348e+07	1.77943e+07	1.06236e+07	6.70237e+06	7.42063e+06	3.53129e+07	1.42934e+07	1.06862e+07	2.26735e+07		-1.1382	-1.22283	-0.696893	0.207263	-0.897313	0.0914669	-1.33862	-1.1382	-1.22283	-0.696893	0.207263	-0.897313	0.0914669	-1.33862	0	1822.03	0.965599	107.132
21266			AT3G26650.1; AT1G12900.1	AT1G12900.1	AT3G26650.1; AT1G12900.1	Symbols: GAPA, GAPA-1 glyceraldehyde 3-phosphate dehydrogenase A subunit chr3:9795226-9796848 FORWARD LENGTH=396 | Symbols: GAPA-2 glyceraldehyde 3-phosphate dehydrogenase A subunit 2 chr1:4392634-4394283 REVERSE LENGTH=399	Symbols: GAPA, GAPA-1 glyceraldehyde 3-phosphate dehydrogenase A subunit chr3:9795226-9796848 FORWARD LENGTH=396 | Symbols: GAPA-2 glyceraldehyde 3-phosphate dehydrogenase A subunit 2 chr1:4392634-4394283 REVERSE LENGTH=399	GAPA1;GAPA2		VPTPNVSVVDLVVQVSK		-----------------	00295; 00298	2	2	27	579.483	ü	ü	ü	ü	ü	ü	ü	ü	ü	ü	ü	ü	1.34492e+08	4.16159e+07	1.3075e+08	6.95669e+07	7.60199e+07	5.37927e+07	3.75188e+07	3.68413e+07	1.47851e+08	6.37938e+07	5.17869e+07	1.06461e+08		-0.854262	-1.06665	-0.782643	-0.0353404	-0.823072	0.136619	-0.894691	-0.854262	-1.06665	-0.782643	-0.0353404	-0.823072	0.136619	-0.894691	0	1780.02	-0.980891	104.547
21267			AT3G26650.1; AT1G12900.1	AT1G12900.1	AT3G26650.1; AT1G12900.1	Symbols: GAPA, GAPA-1 glyceraldehyde 3-phosphate dehydrogenase A subunit chr3:9795226-9796848 FORWARD LENGTH=396 | Symbols: GAPA-2 glyceraldehyde 3-phosphate dehydrogenase A subunit 2 chr1:4392634-4394283 REVERSE LENGTH=399	Symbols: GAPA, GAPA-1 glyceraldehyde 3-phosphate dehydrogenase A subunit chr3:9795226-9796848 FORWARD LENGTH=396 | Symbols: GAPA-2 glyceraldehyde 3-phosphate dehydrogenase A subunit 2 chr1:4392634-4394283 REVERSE LENGTH=399	GAPA1;GAPA2		VPTPNVSVVDLVVQVSKK		------------------	00295; 00298	2	2	1	393.061	ü												3.33174e+06	1.57324e+07	959129	871766	1.35262e+06	1.49078e+07	0	0	1.95104e+06	2.50026e+06	1.32663e+06	1.74976e+06		3.46224	-0.118576	2.65884	-0.39349	-1.30051	-0.77203	-0.497116	3.46224	-0.118576	2.65884	-0.39349	-1.30051	-0.77203	-0.497116	1	1908.12	0.747075	92.0629
21268		ü	AT1G20620.1	AT1G20620.1	AT1G20620.1	Symbols: CAT3, SEN2, ATCAT3 catalase 3 chr1:7143142-7146193 FORWARD LENGTH=492	Symbols: CAT3, SEN2, ATCAT3 catalase 3 chr1:7143142-7146193 FORWARD LENGTH=492	CAT3		VPTPTNSYTGIR		------------	00406	1	1	12	280	ü	ü	ü	ü	ü	ü	ü	ü	ü	ü	ü	ü	2.96431e+07	1.38534e+07	3.11705e+07	2.6438e+07	1.87357e+07	1.30438e+07	1.84971e+07	1.77913e+07	6.59786e+07	2.21686e+07	2.60724e+07	5.34525e+07		-0.20518	-1.07223	-0.4704	0.478754	-0.661904	1.1543	-0.396685	-0.20518	-1.07223	-0.4704	0.478754	-0.661904	1.1543	-0.396685	0	1305.68	0.761496	52.354
21269			AT1G13440.1; AT3G04120.1	AT3G04120.1	AT1G13440.1; AT3G04120.1	Symbols: GAPC-2, GAPC2 glyceraldehyde-3-phosphate dehydrogenase C2 chr1:4608465-4610494 REVERSE LENGTH=338 | Symbols: GAPC, GAPC-1, GAPC1 glyceraldehyde-3-phosphate dehydrogenase C subunit 1 chr3:1081077-1083131 FORWARD LENGTH=338	Symbols: GAPC-2, GAPC2 glyceraldehyde-3-phosphate dehydrogenase C2 chr1:4608465-4610494 REVERSE LENGTH=338 | Symbols: GAPC, GAPC-1, GAPC1 glyceraldehyde-3-phosphate dehydrogenase C subunit 1 chr3:1081077-1083131 FORWARD LENGTH=338	GAPC2;GAPC1		VPTVDVSVVDLTVR		--------------	00239; 00239	2	2	32	531.341	ü	ü	ü	ü	ü	ü	ü	ü	ü	ü	ü	ü	5.34915e+08	1.54025e+08	3.99217e+08	3.03946e+08	3.46564e+08	2.35261e+08	1.9461e+08	2.02477e+08	4.80968e+08	3.34822e+08	2.22929e+08	3.97932e+08		-0.722253	-0.635107	-0.337181	0.222784	-0.626187	-0.153369	-1.01126	-0.722253	-0.635107	-0.337181	0.222784	-0.626187	-0.153369	-1.01126	0	1498.85	-0.76767	90.796
21270		ü	AT1G01300.1	AT1G01300.1	AT1G01300.1	Symbols: Eukaryotic aspartyl protease family protein chr1:117065-118522 FORWARD LENGTH=485	Symbols: Eukaryotic aspartyl protease family protein chr1:117065-118522 FORWARD LENGTH=485	APF2		VPTVVLHFR		---------	00415	1	1	1	348.279								ü					8.14299e+06	6.64725e+06	8.79859e+06	6.32499e+06	5.88149e+06	8.41857e+06	5.60668e+06	8.24e+06	1.13108e+07	3.62817e+06	6.25398e+06	8.1651e+06		0.311608	-0.988468	0.0240902	-0.332536	-0.469377	0.474072	-0.18186	0.311608	-0.988468	0.0240902	-0.332536	-0.469377	0.474072	-0.18186	0	1067.64	0.643963	61.4419
21271		ü	AT5G54100.1	AT5G54100.1	AT5G54100.1	Symbols: SPFH/Band 7/PHB domain-containing membrane-associated protein family chr5:21954035-21956500 REVERSE LENGTH=401	Symbols: SPFH/Band 7/PHB domain-containing membrane-associated protein family chr5:21954035-21956500 REVERSE LENGTH=401	SLP2		VPTVVSGK		--------	00391	1	1	1	261.066					ü								0	0	0	0	0	0	0	0	0	0	0	0																0	786.472	0.628873	32.4786
21272		ü	AT5G07920.1	AT5G07920.1	AT5G07920.1	Symbols: DGK1, ATDGK1 diacylglycerol kinase1 chr5:2525197-2528396 REVERSE LENGTH=728	Symbols: DGK1, ATDGK1 diacylglycerol kinase1 chr5:2525197-2528396 REVERSE LENGTH=728	DGK1		VPVAPHSWELDPIAR		---------------	00075	1	1	12	402.364	ü	ü	ü	ü	ü	ü	ü	ü	ü	ü	ü	ü	1.17436e+07	9.36477e+06	1.40884e+07	1.39853e+07	1.57099e+07	1.34977e+07	1.49741e+07	1.28017e+07	1.21201e+07	1.57391e+07	1.28081e+07	1.28138e+07		-0.194501	0.178968	0.162595	0.161792	0.419805	0.045533	0.0627094	-0.194501	0.178968	0.162595	0.161792	0.419805	0.045533	0.0627094	0	1686.9	0.00707791	73.7913
21273		ü	AT4G17140.3	AT4G17140.3	AT4G17140.3	Symbols: pleckstrin homology (PH) domain-containing protein chr4:9613617-9636618 REVERSE LENGTH=4219	Symbols: pleckstrin homology (PH) domain-containing protein chr4:9613617-9636618 REVERSE LENGTH=4219	DL4605C		VPVELAGGVEHVLSIR		----------------	00856	1	1	12	555.132	ü	ü	ü	ü	ü	ü	ü		ü	ü		ü	2.58552e+06	1.04785e+06	2.70932e+06	2.34058e+06	1.58871e+06	891567	1.23678e+06	0	1.58281e+06	609195	559913	1.247e+06		-0.597355	-1.07359	-0.840243	-1.32184	-0.702596	-0.707961	-0.459708	-0.597355	-1.07359	-0.840243	-1.32184	-0.702596	-0.707961	-0.459708	0	1674.95	-1.32095	84.4119
21274		ü	AT3G14415.3; AT3G14415.1	AT3G14415.3_x000D_ AT3G14415.1	AT3G14415.3; AT3G14415.1	Symbols: Aldolase-type TIM barrel family protein chr3:4818667-4820748 FORWARD LENGTH=367<|>Symbols: Aldolase-type TIM barrel family protein chr3:4818667-4820748 FORWARD LENGTH=367	Symbols: Aldolase-type TIM barrel family protein chr3:4818667-4820748 FORWARD LENGTH=367<|>Symbols: Aldolase-type TIM barrel family protein chr3:4818667-4820748 FORWARD LENGTH=367	GLO2		VPVFLDGGVR		----------	00280	1	1	23	304.068	ü	ü	ü	ü	ü	ü	ü	ü	ü	ü	ü	ü	7.90393e+07	2.45431e+07	6.86801e+07	5.64821e+07	6.10086e+07	3.39608e+07	3.52816e+07	3.77575e+07	8.85199e+07	5.10793e+07	5.21174e+07	9.39228e+07		-0.77583	-0.490675	-0.357819	0.464324	-0.373556	0.163431	-0.791568	-0.77583	-0.490675	-0.357819	0.464324	-0.373556	0.163431	-0.791568	0	1058.6	0.5774	72.4043
21275		ü	AT2G20280.1	AT2G20280.1	AT2G20280.1	Symbols: Zinc finger C-x8-C-x5-C-x3-H type family protein chr2:8740054-8742349 REVERSE LENGTH=371	Symbols: Zinc finger C-x8-C-x5-C-x3-H type family protein chr2:8740054-8742349 REVERSE LENGTH=371			VPVGVDPK		--------	00083	1	1	12	238.423	ü	ü	ü	ü	ü	ü	ü	ü	ü	ü	ü	ü	1.19138e+07	7.51047e+06	1.14235e+07	1.22341e+07	9.97068e+06	8.22449e+06	8.86368e+06	7.51607e+06	1.36713e+07	1.30083e+07	1.15869e+07	1.19591e+07		-0.285089	-0.167806	-0.312622	0.260047	-0.256872	0.198514	-0.229339	-0.285089	-0.167806	-0.312622	0.260047	-0.256872	0.198514	-0.229339	0	810.472	2.002	35.0536
21276		ü	AT1G57720.1; AT1G57720.2	AT1G57720.1_x000D_ AT1G57720.2	AT1G57720.1; AT1G57720.2	Symbols: Translation elongation factor EF1B, gamma chain chr1:21377873-21380114 FORWARD LENGTH=413<|>Symbols: Translation elongation factor EF1B, gamma chain chr1:21377873-21380114 FORWARD LENGTH=413	Symbols: Translation elongation factor EF1B, gamma chain chr1:21377873-21380114 FORWARD LENGTH=413<|>Symbols: Translation elongation factor EF1B, gamma chain chr1:21377873-21380114 FORWARD LENGTH=413			VPVLETPEGPIFESNAIAR		-------------------	00054	1	1	14	538.419	ü	ü	ü	ü	ü	ü			ü	ü	ü	ü	4.24743e+07	1.76828e+07	3.96727e+07	3.54645e+07	3.34616e+07	1.93682e+07	2.10647e+07	2.1353e+07	5.77438e+07	2.52538e+07	2.70125e+07	4.42699e+07		-0.701522	-0.890847	-0.50464	0.0931938	-0.344085	0.443075	-0.540966	-0.701522	-0.890847	-0.50464	0.0931938	-0.344085	0.443075	-0.540966	0	2039.08	2.43314	93.2926
21277		ü	AT1G57720.1; AT1G57720.2	AT1G57720.1_x000D_ AT1G57720.2	AT1G57720.1; AT1G57720.2	Symbols: Translation elongation factor EF1B, gamma chain chr1:21377873-21380114 FORWARD LENGTH=413<|>Symbols: Translation elongation factor EF1B, gamma chain chr1:21377873-21380114 FORWARD LENGTH=413	Symbols: Translation elongation factor EF1B, gamma chain chr1:21377873-21380114 FORWARD LENGTH=413<|>Symbols: Translation elongation factor EF1B, gamma chain chr1:21377873-21380114 FORWARD LENGTH=413			VPVLETPEGPIFESNAIAR	1×Deamidated [N15(100)]	--------------*----	00054	1	1	2	293.169							ü					ü	0	0	0	0	0	0	2.16314e+07	0	0	0	0	2.87696e+06																0	2040.06	8.56666	93.2063
21278		ü	AT1G09640.1	AT1G09640.1	AT1G09640.1	Symbols: Translation elongation factor EF1B, gamma chain chr1:3120162-3122152 FORWARD LENGTH=414	Symbols: Translation elongation factor EF1B, gamma chain chr1:3120162-3122152 FORWARD LENGTH=414			VPVLETPEGSVFESNAIAR		-------------------	00054	1	1	11	328.09	ü	ü	ü	ü	ü		ü	ü	ü	ü	ü	ü	8.38296e+06	2.94674e+06	6.05993e+06	4.7738e+06	5.69737e+06	3.13004e+06	2.99302e+06	2.69331e+06	9.06762e+06	3.77492e+06	4.13785e+06	7.85007e+06		-0.957908	-0.868046	-0.585464	0.174825	-0.557163	0.113264	-0.929607	-0.957908	-0.868046	-0.585464	0.174825	-0.557163	0.113264	-0.929607	0	2015.04	-0.0296509	88.1275
21279		ü	AT1G29900.1	AT1G29900.1	AT1G29900.1	Symbols: CARB carbamoyl phosphate synthetase B chr1:10468164-10471976 FORWARD LENGTH=1187	Symbols: CARB carbamoyl phosphate synthetase B chr1:10468164-10471976 FORWARD LENGTH=1187	CARB		VPVITTVAGALATAEGIK		------------------	01144	1	1	2	387.282									ü			ü	4.08244e+06	2.08969e+06	2.62497e+06	1.48244e+06	3.83882e+06	2.48224e+06	2.90125e+06	3.49085e+06	7.34451e+06	3.452e+06	3.41162e+06	8.42666e+06		-0.39003	-0.665716	0.542777	1.20309	-0.0887682	0.847235	-1.02158	-0.39003	-0.665716	0.542777	1.20309	-0.0887682	0.847235	-1.02158	0	1711	-1.08197	108.13
21280		ü	AT2G38140.1	AT2G38140.1	AT2G38140.1	Symbols: PSRP4 plastid-specific ribosomal protein 4 chr2:15980948-15981459 FORWARD LENGTH=118	Symbols: PSRP4 plastid-specific ribosomal protein 4 chr2:15980948-15981459 FORWARD LENGTH=118	RPS31		VPVPPAPPR		---------	00089	1	1	13	243.455	ü	ü	ü		ü	ü	ü	ü	ü	ü	ü	ü	4.0673e+07	3.74726e+07	2.93533e+07	2.09082e+07	4.10384e+07	4.3657e+07	3.23369e+07	3.40759e+07	2.0144e+07	4.62531e+07	3.76362e+07	4.3668e+07		-0.174259	1.0724	0.354905	0.574939	0.0129024	-1.01372	-0.516262	-0.174259	1.0724	0.354905	0.574939	0.0129024	-1.01372	-0.516262	0	929.557	-0.49214	46.3127
21281		ü	AT1G37130.1	AT1G37130.1	AT1G37130.1	Symbols: NIA2, B29, NIA2-1, CHL3, NR, NR2, ATNR2 nitrate reductase 2 chr1:14158617-14161652 FORWARD LENGTH=917	Symbols: NIA2, B29, NIA2-1, CHL3, NR, NR2, ATNR2 nitrate reductase 2 chr1:14158617-14161652 FORWARD LENGTH=917	NIA2		VPVQLVEK		--------	00663	1	1	11	304.661	ü	ü	ü	ü	ü	ü		ü	ü	ü	ü	ü	2.79615e+07	7.46148e+06	1.09819e+07	1.0567e+07	1.3524e+07	5.24638e+06	5.74734e+06	6.94704e+06	1.38061e+07	1.32657e+07	9.26173e+06	1.49428e+07		-1.18725	-0.173135	-0.682465	0.361427	-1.04792	-1.01814	-1.5527	-1.18725	-0.173135	-0.682465	0.361427	-1.04792	-1.01814	-1.5527	0	911.556	-1.25941	47.3463
21282		ü	AT2G42790.1	AT2G42790.1	AT2G42790.1	Symbols: CSY3 citrate synthase 3 chr2:17803132-17805991 REVERSE LENGTH=509	Symbols: CSY3 citrate synthase 3 chr2:17803132-17805991 REVERSE LENGTH=509	CSY3		VPVSDDGTVK		----------	00062	1	1	6	261.209	ü			ü	ü				ü	ü		ü	0	0	0	0	0	0	0	0	0	0	0	0																0	1016.53	-0.638118	32.7665
21283		ü	AT4G23100.3; AT4G23100.1	AT4G23100.3_x000D_ AT4G23100.1	AT4G23100.3; AT4G23100.1	Symbols: GSH1 glutamate-cysteine ligase chr4:12103458-12106751 REVERSE LENGTH=522<|>Symbols: RML1, PAD2, GSH1, CAD2, ATECS1, GSHA glutamate-cysteine ligase chr4:12103458-12106751 REVERSE LENGTH=522	Symbols: GSH1 glutamate-cysteine ligase chr4:12103458-12106751 REVERSE LENGTH=522<|>Symbols: RML1, PAD2, GSH1, CAD2, ATECS1, GSHA glutamate-cysteine ligase chr4:12103458-12106751 REVERSE LENGTH=522	GSH1		VPVTGLK		-------	00444	1	1	12	181.34	ü	ü	ü	ü	ü	ü	ü	ü	ü	ü	ü	ü	8.79599e+06	5.83234e+06	6.31695e+06	6.12969e+06	7.65179e+06	4.81224e+06	4.6631e+06	5.30736e+06	8.35164e+06	6.43249e+06	6.0985e+06	8.75325e+06		-0.637132	-0.254176	-0.307708	0.201511	-0.201049	-0.0747862	-0.530473	-0.637132	-0.254176	-0.307708	0.201511	-0.201049	-0.0747862	-0.530473	0	713.456	-1.08507	35.983
21284		ü	AT1G76405.2	AT1G76405.2	AT1G76405.2	Symbols: unknown protein; FUNCTIONS IN: molecular_function unknown; INVOLVED IN: biological_process unknown; LOCATED IN: chloroplast envelope; EXPRESSED IN: 21 plant structures; EXPRESSED DURING: 13 growth stages; BEST Arabidopsis thaliana protein match is: unknown protein (TAIR:AT1G20816.1); Has 52 Blast hits to 52 proteins in 19 species: Archae - 0; Bacteria - 0; Metazoa - 0; Fungi - 0; Plants - 50; Viruses - 0; Other Eukaryotes - 2 (source: NCBI BLink). chr1:28661994-28663673 FORWARD LENGTH=167	Symbols: unknown protein; FUNCTIONS IN: molecular_function unknown; INVOLVED IN: biological_process unknown; LOCATED IN: chloroplast envelope; EXPRESSED IN: 21 plant structures; EXPRESSED DURING: 13 growth stages; BEST Arabidopsis thaliana protein match is: unknown protein (TAIR:AT1G20816.1); Has 52 Blast hits to 52 proteins in 19 species: Archae - 0; Bacteria - 0; Metazoa - 0; Fungi - 0; Plants - 50; Viruses - 0; Other Eukaryotes - 2 (source: NCBI BLink). chr1:28661994-28663673 FORWARD LENGTH=167	OEP21B		VPYMQIR		-------	00141	1	1	7	196.242				ü	ü		ü		ü	ü	ü	ü	7.50896e+06	4.23665e+06	6.86815e+06	6.80852e+06	7.35397e+06	4.52326e+06	4.54465e+06	5.37669e+06	7.59048e+06	8.15762e+06	6.61807e+06	1.09086e+07		-0.615774	0.143126	-0.280646	0.523921	-0.0300888	0.015578	-0.365217	-0.615774	0.143126	-0.280646	0.523921	-0.0300888	0.015578	-0.365217	0	906.487	0.358044	56.2424
21285			AT3G14940.1; AT1G53310.1; AT1G53310.3; AT1G53310.2; AT2G42600.2; AT2G42600.1	AT1G53310.1_x000D_ AT1G53310.3_x000D_ AT1G53310.2	AT3G14940.1; AT1G53310.1; AT1G53310.3; AT1G53310.2; AT2G42600.2; AT2G42600.1	Symbols: ATPPC3, PPC3 phosphoenolpyruvate carboxylase 3 chr3:5025584-5029476 FORWARD LENGTH=968 | Symbols: ATPPC1, PEPC1, ATPEPC1, PPC1 phosphoenolpyruvate carboxylase 1 chr1:19884261-19888070 REVERSE LENGTH=967<|>Symbols: ATPPC1, PEPC1, ATPEPC1, PPC1 phosphoenolpyruvate carboxylase 1 chr1:19884261-19888070 REVERSE LENGTH=967<|>Symbols: ATPPC1, PEPC1, ATPEPC1, PPC1 phosphoenolpyruvate carboxylase 1 chr1:19884261-19888070 REVERSE LENGTH=967 | Symbols: ATPPC2, PPC2 phosphoenolpyruvate carboxylase 2 chr2:17734541-17738679 REVERSE LENGTH=963<|>Symbols: ATPPC2, PPC2 phosphoenolpyruvate carboxylase 2 chr2:17734541-17738679 REVERSE LENGTH=963	Symbols: ATPPC3, PPC3 phosphoenolpyruvate carboxylase 3 chr3:5025584-5029476 FORWARD LENGTH=968 | Symbols: ATPPC1, PEPC1, ATPEPC1, PPC1 phosphoenolpyruvate carboxylase 1 chr1:19884261-19888070 REVERSE LENGTH=967<|>Symbols: ATPPC1, PEPC1, ATPEPC1, PPC1 phosphoenolpyruvate carboxylase 1 chr1:19884261-19888070 REVERSE LENGTH=967<|>Symbols: ATPPC1, PEPC1, ATPEPC1, PPC1 phosphoenolpyruvate carboxylase 1 chr1:19884261-19888070 REVERSE LENGTH=967 | Symbols: ATPPC2, PPC2 phosphoenolpyruvate carboxylase 2 chr2:17734541-17738679 REVERSE LENGTH=963<|>Symbols: ATPPC2, PPC2 phosphoenolpyruvate carboxylase 2 chr2:17734541-17738679 REVERSE LENGTH=963	PPC3;PPC1;PPC2		VPYNAPLIQFSSWMGGDR		------------------	00272; 00272; 00271	3	3	16	374.839	ü	ü	ü	ü	ü	ü	ü	ü		ü	ü	ü	1.03754e+07	5.29618e+06	1.04163e+07	9.34875e+06	5.84937e+06	4.1766e+06	3.44444e+06	2.88786e+06	3.26112e+06	3.2882e+06	3.27932e+06	4.02388e+06		-0.756083	0.107726	-1.2113	-1.19041	-0.826814	-1.66973	-0.371595	-0.756083	0.107726	-1.2113	-1.19041	-0.826814	-1.66973	-0.371595	0	2037.99	-0.066935	115.473
21286			AT3G14940.1; AT1G53310.1; AT1G53310.3; AT1G53310.2; AT2G42600.2; AT2G42600.1	AT1G53310.1_x000D_ AT1G53310.3_x000D_ AT1G53310.2	AT3G14940.1; AT1G53310.1; AT1G53310.3; AT1G53310.2; AT2G42600.2; AT2G42600.1	Symbols: ATPPC3, PPC3 phosphoenolpyruvate carboxylase 3 chr3:5025584-5029476 FORWARD LENGTH=968 | Symbols: ATPPC1, PEPC1, ATPEPC1, PPC1 phosphoenolpyruvate carboxylase 1 chr1:19884261-19888070 REVERSE LENGTH=967<|>Symbols: ATPPC1, PEPC1, ATPEPC1, PPC1 phosphoenolpyruvate carboxylase 1 chr1:19884261-19888070 REVERSE LENGTH=967<|>Symbols: ATPPC1, PEPC1, ATPEPC1, PPC1 phosphoenolpyruvate carboxylase 1 chr1:19884261-19888070 REVERSE LENGTH=967 | Symbols: ATPPC2, PPC2 phosphoenolpyruvate carboxylase 2 chr2:17734541-17738679 REVERSE LENGTH=963<|>Symbols: ATPPC2, PPC2 phosphoenolpyruvate carboxylase 2 chr2:17734541-17738679 REVERSE LENGTH=963	Symbols: ATPPC3, PPC3 phosphoenolpyruvate carboxylase 3 chr3:5025584-5029476 FORWARD LENGTH=968 | Symbols: ATPPC1, PEPC1, ATPEPC1, PPC1 phosphoenolpyruvate carboxylase 1 chr1:19884261-19888070 REVERSE LENGTH=967<|>Symbols: ATPPC1, PEPC1, ATPEPC1, PPC1 phosphoenolpyruvate carboxylase 1 chr1:19884261-19888070 REVERSE LENGTH=967<|>Symbols: ATPPC1, PEPC1, ATPEPC1, PPC1 phosphoenolpyruvate carboxylase 1 chr1:19884261-19888070 REVERSE LENGTH=967 | Symbols: ATPPC2, PPC2 phosphoenolpyruvate carboxylase 2 chr2:17734541-17738679 REVERSE LENGTH=963<|>Symbols: ATPPC2, PPC2 phosphoenolpyruvate carboxylase 2 chr2:17734541-17738679 REVERSE LENGTH=963	PPC3;PPC1;PPC2		VPYNAPLIQFSSWMGGDR	1×Deamidated [Q9(99.6)]	--------*---------	00272; 00272; 00271	3	3	3	280.58	ü					ü				ü			2.31136e+06	0	0	0	0	0	0	0	0	0	0	0																0	2038.97	8.76887	115.362
21287		ü	AT1G74910.2; AT1G74910.1	AT1G74910.2_x000D_ AT1G74910.1	AT1G74910.2; AT1G74910.1	Symbols: ADP-glucose pyrophosphorylase family protein chr1:28135770-28138456 REVERSE LENGTH=415<|>Symbols: ADP-glucose pyrophosphorylase family protein chr1:28135770-28138456 REVERSE LENGTH=415	Symbols: ADP-glucose pyrophosphorylase family protein chr1:28135770-28138456 REVERSE LENGTH=415<|>Symbols: ADP-glucose pyrophosphorylase family protein chr1:28135770-28138456 REVERSE LENGTH=415	KJC1		VQAEGVYNSK		----------	00367	1	1	12	269.991	ü	ü	ü	ü	ü	ü	ü	ü	ü	ü	ü	ü	9.96855e+06	4.4865e+06	8.12343e+06	7.58496e+06	7.20908e+06	5.05649e+06	4.89383e+06	4.80841e+06	6.43574e+06	5.61798e+06	6.15305e+06	7.5584e+06		-0.551595	-0.00962868	-0.405387	-0.0271291	-0.467568	-0.631277	-0.613777	-0.551595	-0.00962868	-0.405387	-0.0271291	-0.467568	-0.631277	-0.613777	0	1094.55	0.048242	32.6277
21288		ü	AT5G66420.2	AT5G66420.2	AT5G66420.2	Symbols: LOCATED IN: cellular_component unknown; EXPRESSED IN: 23 plant structures; EXPRESSED DURING: 13 growth stages; CONTAINS InterPro DOMAIN/s: Uncharacterised conserved protein UCP033271 (InterPro:IPR008322), TIM-barrel signal transduction protein, predicted (InterPro:IPR009215); Has 1232 Blast hits to 1230 proteins in 311 species: Archae - 18; Bacteria - 959; Metazoa - 1; Fungi - 84; Plants - 42; Viruses - 0; Other Eukaryotes - 128 (source: NCBI BLink). chr5:26521893-26524986 REVERSE LENGTH=754	Symbols: LOCATED IN: cellular_component unknown; EXPRESSED IN: 23 plant structures; EXPRESSED DURING: 13 growth stages; CONTAINS InterPro DOMAIN/s: Uncharacterised conserved protein UCP033271 (InterPro:IPR008322), TIM-barrel signal transduction protein, predicted (InterPro:IPR009215); Has 1232 Blast hits to 1230 proteins in 311 species: Archae - 18; Bacteria - 959; Metazoa - 1; Fungi - 84; Plants - 42; Viruses - 0; Other Eukaryotes - 128 (source: NCBI BLink). chr5:26521893-26524986 REVERSE LENGTH=754			VQAIADAAR		---------	00683	1	1	1	203.556												ü	0	0	0	0	0	0	0	0	0	0	0	0																0	914.505	-0.312536	35.5657
21289	ü	ü	cont_P35527	cont_P35527	cont_P35527	Keratin, type I cytoskeletal 9 OS=Homo sapiens GN=KRT9 PE=1 SV=3	Keratin, type I cytoskeletal 9 OS=Homo sapiens GN=KRT9 PE=1 SV=3	KRT9	KRT9	VQALEEANNDLENK		--------------	00171	1	1	70	417.346	ü	ü	ü	ü	ü	ü	ü	ü	ü	ü	ü	ü	4.15951e+09	5.60275e+09	8.51792e+09	9.05445e+09	7.44695e+09	3.86954e+09	3.15916e+09	2.5982e+09	9.14414e+09	2.2663e+09	3.56845e+09	3.93989e+09		-1.23358	-1.52825	-1.25535	-1.25382	0.840235	1.13643	0.862006	-1.23358	-1.52825	-1.25535	-1.25382	0.840235	1.13643	0.862006	0	1586.77	0.0900829	55.2595
21290	ü	ü	cont_P35527	cont_P35527	cont_P35527	Keratin, type I cytoskeletal 9 OS=Homo sapiens GN=KRT9 PE=1 SV=3	Keratin, type I cytoskeletal 9 OS=Homo sapiens GN=KRT9 PE=1 SV=3	KRT9	KRT9	VQALEEANNDLENK	1×Deamidated [N9(99.9)]	--------*-----	00171	1	1	78	435.732	ü	ü	ü	ü	ü	ü	ü	ü	ü	ü	ü	ü	2.15647e+08	6.43879e+07	1.88652e+08	2.20055e+08	3.158e+08	1.022e+08	8.01312e+07	9.01153e+07	2.66641e+08	1.10679e+08	1.60241e+08	2.23296e+08		-1.80512	-0.753035	-0.618926	0.189045	0.550342	0.306228	-0.635852	-1.80512	-0.753035	-0.618926	0.189045	0.550342	0.306228	-0.635852	0	1587.75	2.86458	57.7355
21291	ü	ü	cont_P35527	cont_P35527	cont_P35527	Keratin, type I cytoskeletal 9 OS=Homo sapiens GN=KRT9 PE=1 SV=3	Keratin, type I cytoskeletal 9 OS=Homo sapiens GN=KRT9 PE=1 SV=3	KRT9	KRT9	VQALEEANNDLENK	1×Deamidated [N/Q]	positions not distinguishable	00171	1	1	19	421.018	ü	ü	ü	ü	ü	ü	ü	ü	ü	ü	ü	ü	0	0	0	0	0	0	0	0	0	0	0	0																0	1587.75	0.984603	53.2063
21292	ü	ü	cont_P35527	cont_P35527	cont_P35527	Keratin, type I cytoskeletal 9 OS=Homo sapiens GN=KRT9 PE=1 SV=3	Keratin, type I cytoskeletal 9 OS=Homo sapiens GN=KRT9 PE=1 SV=3	KRT9	KRT9	VQALEEANNDLENK	1×Deamidated [N8(99.6)]	-------*------	00171	1	1	36	424.185	ü	ü	ü	ü	ü	ü	ü	ü	ü	ü	ü	ü	0	1.32121e+09	0	0	1.77095e+09	0	0	0	0	0	0	9.03106e+08																0	1587.75	4.07734	59.4673
21293	ü	ü	cont_P35527	cont_P35527	cont_P35527	Keratin, type I cytoskeletal 9 OS=Homo sapiens GN=KRT9 PE=1 SV=3	Keratin, type I cytoskeletal 9 OS=Homo sapiens GN=KRT9 PE=1 SV=3	KRT9	KRT9	VQALEEANNDLENK	1×Deamidated [Q2(100)]	-*------------	00171	1	1	36	496.89	ü	ü	ü	ü	ü	ü	ü	ü	ü	ü	ü	ü	8.18687e+08	4.45097e+07	9.54982e+07	7.44641e+07	7.64276e+07	5.09815e+07	2.73911e+07	3.33408e+07	1.42401e+08	3.55823e+07	4.4277e+07	5.7563e+07		-1.0871	-1.66427	-0.921723	-0.601093	-3.42115	-2.52335	-3.58653	-1.0871	-1.66427	-0.921723	-0.601093	-3.42115	-2.52335	-3.58653	0	1587.75	0.907465	58.5069
21294	ü	ü	cont_P35527	cont_P35527	cont_P35527	Keratin, type I cytoskeletal 9 OS=Homo sapiens GN=KRT9 PE=1 SV=3	Keratin, type I cytoskeletal 9 OS=Homo sapiens GN=KRT9 PE=1 SV=3	KRT9	KRT9	VQALEEANNDLENK	1×Deamidated [N13(100)]	------------*-	00171	1	1	5	344.599		ü		ü		ü			ü			ü	0	4.73932e+06	6.31667e+06	7.56326e+06	7.79291e+06	4.21115e+06	2.59817e+06	3.13763e+06	0	2.06622e+06	4.27743e+06	5.95491e+06		-1.2617		-0.907156	-0.701677				-1.2617		-0.907156	-0.701677				0	1587.75	0.449926	56.9775
21295	ü	ü	cont_P35527	cont_P35527	cont_P35527	Keratin, type I cytoskeletal 9 OS=Homo sapiens GN=KRT9 PE=1 SV=3	Keratin, type I cytoskeletal 9 OS=Homo sapiens GN=KRT9 PE=1 SV=3	KRT9	KRT9	VQALEEANNDLENK	2×Deamidated [N8(100); N9(100)]	-------**-----	00171	1	1	9	415.494	ü	ü	ü	ü	ü	ü			ü			ü	6.94982e+06	2.77539e+07	1.11521e+07	1.38811e+07	8.47102e+06	6.34069e+06	4.41586e+06	5.08966e+06	2.21032e+07	3.53736e+06	5.9926e+06	1.01419e+07		-0.697568	-1.88348	-1.638	-1.44027	0.285559	1.66921	1.226	-0.697568	-1.88348	-1.638	-1.44027	0.285559	1.66921	1.226	0	1588.73	2.45188	55.9396
21296	ü	ü	cont_P35527	cont_P35527	cont_P35527	Keratin, type I cytoskeletal 9 OS=Homo sapiens GN=KRT9 PE=1 SV=3	Keratin, type I cytoskeletal 9 OS=Homo sapiens GN=KRT9 PE=1 SV=3	KRT9	KRT9	VQALEEANNDLENKIQDWYDK		---------------------	00171	1	1	3	372.722		ü		ü					ü				2.60715e+06	3.62257e+06	3.57909e+06	5.61688e+06	2.87045e+06	2.22381e+06	1.67067e+06	1.1224e+06	5.41169e+06	619873	1.39463e+06	1.9946e+06		-0.834595	-2.17407	-1.37544	-1.80012	0.138803	1.05361	0.679653	-0.834595	-2.17407	-1.37544	-1.80012	0.138803	1.05361	0.679653	1	2535.2	-0.203001	91.8223
21297	ü	ü	cont_P35527	cont_P35527	cont_P35527	Keratin, type I cytoskeletal 9 OS=Homo sapiens GN=KRT9 PE=1 SV=3	Keratin, type I cytoskeletal 9 OS=Homo sapiens GN=KRT9 PE=1 SV=3	KRT9	KRT9	VQALEEANNDLENKIQDWYDK	1×Deamidated [Q16(100)]	---------------*-----	00171	1	1	4	485.868	ü					ü						ü	0	0	0	0	0	0	0	0	0	0	0	0																1	2536.18	-0.0931653	94.2947
21298	ü	ü	cont_P35527	cont_P35527	cont_P35527	Keratin, type I cytoskeletal 9 OS=Homo sapiens GN=KRT9 PE=1 SV=3	Keratin, type I cytoskeletal 9 OS=Homo sapiens GN=KRT9 PE=1 SV=3	KRT9	KRT9	VQALEEANNDLENKIQDWYDK	2×Deamidated [Q2(100); Q16(100)]	-*-------------*-----	00171	1	1	17	463.682	ü	ü	ü	ü	ü		ü	ü	ü	ü	ü	ü	5.09485e+07	4.64337e+07	7.0117e+07	7.68224e+07	5.42386e+07	3.40061e+07	2.50169e+07	2.07974e+07	8.08866e+07	1.67963e+07	2.88512e+07	2.76738e+07		-1.05762	-1.76747	-1.27379	-1.40706	0.0902804	0.666862	0.306449	-1.05762	-1.76747	-1.27379	-1.40706	0.0902804	0.666862	0.306449	1	2537.17	9.81936	94.2969
21299	ü	ü	cont_P35527	cont_P35527	cont_P35527	Keratin, type I cytoskeletal 9 OS=Homo sapiens GN=KRT9 PE=1 SV=3	Keratin, type I cytoskeletal 9 OS=Homo sapiens GN=KRT9 PE=1 SV=3	KRT9	KRT9	VQALEEANNDLENKIQDWYDKK		----------------------	00171	1	1	1	439.206		ü											0	0	0	0	0	0	0	0	0	0	0	0																2	2663.29	-0.470548	85.9873
21300	ü	ü	cont_Q6KB66.2	cont_Q6KB66.2	cont_Q6KB66.2	Keratin, type II cytoskeletal 80	Keratin, type II cytoskeletal 80	KRT80		VQALEQR		-------	00101	1	1	15	222.914	ü	ü	ü	ü	ü	ü	ü	ü	ü	ü	ü	ü	6.59226e+06	3.72369e+06	9.35495e+06	1.01959e+07	6.16758e+06	3.58791e+06	3.93715e+06	3.01485e+06	1.00416e+07	2.88817e+06	3.38492e+06	3.84572e+06		-0.820577	-1.58375	-1.02	-1.07995	-0.0960681	0.607151	0.103354	-0.820577	-1.58375	-1.02	-1.07995	-0.0960681	0.607151	0.103354	0	843.468	2.2371	28.4961
21301		ü	AT5G42980.1	AT5G42980.1	AT5G42980.1	Symbols: ATTRX3, ATH3, ATTRXH3, TRXH3, TRX3 thioredoxin 3 chr5:17242772-17243718 FORWARD LENGTH=118	Symbols: ATTRX3, ATH3, ATTRXH3, TRXH3, TRX3 thioredoxin 3 chr5:17242772-17243718 FORWARD LENGTH=118	TRX3		VQAMPTFIFMK		-----------	00078	1	1	24	317.246	ü	ü	ü	ü	ü	ü	ü	ü	ü	ü	ü	ü	2.41113e+07	1.3597e+07	2.85381e+07	2.3206e+07	1.50164e+07	1.47546e+07	2.05113e+07	1.74036e+07	3.62804e+07	1.32825e+07	1.76195e+07	3.2679e+07		0.212448	-0.880837	-0.257902	-0.0785369	-0.683169	0.58948	-0.212819	0.212448	-0.880837	-0.257902	-0.0785369	-0.683169	0.58948	-0.212819	0	1312.68	-0.34402	96.4428
21302			AT3G09980.1; AT5G03660.1	AT5G03660.1	AT3G09980.1; AT5G03660.1	Symbols: Family of unknown function (DUF662) chr3:3069358-3071145 FORWARD LENGTH=178 | Symbols: Family of unknown function (DUF662) chr5:938068-939811 FORWARD LENGTH=173	Symbols: Family of unknown function (DUF662) chr3:3069358-3071145 FORWARD LENGTH=178 | Symbols: Family of unknown function (DUF662) chr5:938068-939811 FORWARD LENGTH=173	ACIP1		VQAQLGR		-------	00071; 00065	2	2	12	186.367	ü	ü	ü	ü	ü	ü	ü	ü	ü	ü	ü	ü	3.00386e+06	2.41464e+06	4.93582e+06	3.09067e+06	1.42808e+06	1.14192e+06	1.79255e+06	1.95041e+06	1.79752e+06	1.66074e+06	1.96439e+06	2.06271e+06		0.151676	0.0708097	-1.06859	-0.817522	-1.07274	-0.740812	0.14752	0.151676	0.0708097	-1.06859	-0.817522	-1.07274	-0.740812	0.14752	0	771.447	-0.285076	28.2495
21303		ü	AT2G25520.1	AT2G25520.1	AT2G25520.1	Symbols: Drug/metabolite transporter superfamily protein chr2:10860950-10861993 FORWARD LENGTH=347	Symbols: Drug/metabolite transporter superfamily protein chr2:10860950-10861993 FORWARD LENGTH=347			VQASDDEAGK		----------	00322	1	1	12	329.409	ü	ü	ü	ü	ü	ü	ü	ü	ü	ü	ü	ü	2.24241e+06	1.1661e+06	1.74037e+06	2.16524e+06	2.5667e+06	2.10052e+06	2.41353e+06	2.75663e+06	2.15759e+06	2.89503e+06	2.66209e+06	3.3827e+06		-0.0916492	0.458685	0.556395	0.856233	0.194867	-0.0556293	-0.453178	-0.0916492	0.458685	0.556395	0.856233	0.194867	-0.0556293	-0.453178	0	1019.46	-2.23627	19.7773
21304			AT2G25310.1; AT4G32130.1	AT2G25310.1	AT2G25310.1; AT4G32130.1	Symbols: Protein of unknown function (DUF2012) chr2:10777436-10779123 REVERSE LENGTH=210 | Symbols: Protein of unknown function (DUF2012) chr4:15520345-15522477 REVERSE LENGTH=202	Symbols: Protein of unknown function (DUF2012) chr2:10777436-10779123 REVERSE LENGTH=210 | Symbols: Protein of unknown function (DUF2012) chr4:15520345-15522477 REVERSE LENGTH=202			VQATLTETR		---------	00117; 00112	2	2	8	282.04			ü	ü	ü	ü			ü	ü	ü	ü	7.04911e+06	1.481e+06	5.17311e+06	7.11437e+06	3.92378e+06	3.32251e+06	4.39043e+06	4.37198e+06	5.96013e+06	4.58592e+06	4.73118e+06	5.98491e+06		0.0260624	-0.235096	0.0755277	0.417467	-0.845195	-0.242098	-0.894661	0.0260624	-0.235096	0.0755277	0.417467	-0.845195	-0.242098	-0.894661	0	1018.55	0.745154	35.5016
21305		ü	AT1G07645.1	AT1G07645.1	AT1G07645.1	Symbols: ATDSI-1VOC, DSI-1VOC dessication-induced 1VOC superfamily protein chr1:2367612-2368349 REVERSE LENGTH=137	Symbols: ATDSI-1VOC, DSI-1VOC dessication-induced 1VOC superfamily protein chr1:2367612-2368349 REVERSE LENGTH=137	DSI-1VOC		VQATQSAR		--------	00071	1	1	1	188.226					ü								0	0	0	0	0	0	0	0	0	0	0	0																0	860.458	-3.82625	17.9388
21306		ü	AT5G20890.1	AT5G20890.1	AT5G20890.1	Symbols: TCP-1/cpn60 chaperonin family protein chr5:7087020-7089906 REVERSE LENGTH=527	Symbols: TCP-1/cpn60 chaperonin family protein chr5:7087020-7089906 REVERSE LENGTH=527	CCT2		VQDDEVGDGTTSVVVLAGELLR		----------------------	00085	1	1	11	460.946	ü	ü	ü	ü	ü	ü	ü	ü		ü	ü	ü	6.64452e+06	3.03681e+06	7.00267e+06	5.65186e+06	4.97552e+06	3.85251e+06	4.43754e+06	4.23238e+06	8.88076e+06	4.40478e+06	4.23404e+06	7.92372e+06		-0.255837	-0.748256	-0.244053	0.0993653	-0.417319	0.418518	-0.429103	-0.255837	-0.748256	-0.244053	0.0993653	-0.417319	0.418518	-0.429103	0	2272.17	0.354714	124.378
21307		ü	AT2G15860.1	AT2G15860.1	AT2G15860.1	Symbols: unknown protein; FUNCTIONS IN: molecular_function unknown; INVOLVED IN: biological_process unknown; LOCATED IN: cellular_component unknown; EXPRESSED IN: 24 plant structures; EXPRESSED DURING: 13 growth stages; Has 30201 Blast hits to 17322 proteins in 780 species: Archae - 12; Bacteria - 1396; Metazoa - 17338; Fungi - 3422; Plants - 5037; Viruses - 0; Other Eukaryotes - 2996 (source: NCBI BLink). chr2:6905712-6909282 REVERSE LENGTH=512	Symbols: unknown protein; FUNCTIONS IN: molecular_function unknown; INVOLVED IN: biological_process unknown; LOCATED IN: cellular_component unknown; EXPRESSED IN: 24 plant structures; EXPRESSED DURING: 13 growth stages; Has 30201 Blast hits to 17322 proteins in 780 species: Archae - 12; Bacteria - 1396; Metazoa - 17338; Fungi - 3422; Plants - 5037; Viruses - 0; Other Eukaryotes - 2996 (source: NCBI BLink). chr2:6905712-6909282 REVERSE LENGTH=512			VQDEDTEALK		----------	00397	1	1	12	297.312	ü	ü	ü	ü	ü	ü	ü	ü	ü	ü	ü	ü	4.21928e+07	2.7775e+07	4.17826e+07	4.67039e+07	3.22869e+07	2.40752e+07	2.57027e+07	2.31847e+07	2.18898e+07	2.57796e+07	2.24696e+07	2.65309e+07		-0.410072	0.183702	-0.639199	-0.606119	-0.386047	-0.94674	-0.15692	-0.410072	0.183702	-0.639199	-0.606119	-0.386047	-0.94674	-0.15692	0	1147.55	0.551715	35.2544
21308			AT1G27770.1; AT4G37640.1	AT1G27770.1	AT1G27770.1; AT4G37640.1	Symbols: ACA1, PEA1 autoinhibited Ca2+-ATPase 1 chr1:9671912-9676010 REVERSE LENGTH=1020 | Symbols: ACA2 calcium ATPase 2 chr4:17683225-17686808 REVERSE LENGTH=1014	Symbols: ACA1, PEA1 autoinhibited Ca2+-ATPase 1 chr1:9671912-9676010 REVERSE LENGTH=1020 | Symbols: ACA2 calcium ATPase 2 chr4:17683225-17686808 REVERSE LENGTH=1014	ACA1;ACA2		VQDGSCK	1×Methylthio [C6(100)]	-----*-	00311; 00309	2	2	11	199.641	ü		ü	ü	ü	ü	ü	ü	ü	ü	ü	ü	1.4854e+06	586469	1.10231e+06	1.55915e+06	1.46775e+06	945126	1.1504e+06	1.14349e+06	1.82623e+06	1.71738e+06	1.27145e+06	2.21726e+06		-0.44889	-0.110382	0.10091	0.754681	-0.0172487	0.298014	-0.567049	-0.44889	-0.110382	0.10091	0.754681	-0.0172487	0.298014	-0.567049	0	782.317	-0.945388	22.3062
21309		ü	AT2G20580.1	AT2G20580.1	AT2G20580.1	Symbols: RPN1A, ATRPN1A 26S proteasome regulatory subunit S2 1A chr2:8859211-8864699 FORWARD LENGTH=891	Symbols: RPN1A, ATRPN1A 26S proteasome regulatory subunit S2 1A chr2:8859211-8864699 FORWARD LENGTH=891	RPN1A		VQDPNPELQK		----------	00057	1	1	2	200.582									ü			ü	0	0	0	0	0	0	0	0	0	0	0	0																0	1167.6	1.97785	36.759
21310		ü	AT1G80270.1; AT1G80270.3; AT1G80270.2	AT1G80270.1_x000D_ AT1G80270.3_x000D_ AT1G80270.2	AT1G80270.1; AT1G80270.3; AT1G80270.2	Symbols: PPR596 PENTATRICOPEPTIDE REPEAT 596 chr1:30181265-30183331 FORWARD LENGTH=596<|>Symbols: PPR596 PENTATRICOPEPTIDE REPEAT 596 chr1:30181265-30183331 FORWARD LENGTH=596<|>Symbols: PPR596 PENTATRICOPEPTIDE REPEAT 596 chr1:30181265-30183331 FORWARD LENGTH=596	Symbols: PPR596 PENTATRICOPEPTIDE REPEAT 596 chr1:30181265-30183331 FORWARD LENGTH=596<|>Symbols: PPR596 PENTATRICOPEPTIDE REPEAT 596 chr1:30181265-30183331 FORWARD LENGTH=596<|>Symbols: PPR596 PENTATRICOPEPTIDE REPEAT 596 chr1:30181265-30183331 FORWARD LENGTH=596			VQEAEAIFEK		----------	00416	1	1	3	258.128	ü								ü	ü			0	0	0	0	0	0	0	0	0	5.73351e+06	0	0																0	1163.59	-0.491832	58.6727
21311		ü	AT2G05170.1	AT2G05170.1	AT2G05170.1	Symbols: ATVPS11, VPS11 vacuolar protein sorting 11 chr2:1870020-1873278 FORWARD LENGTH=932	Symbols: ATVPS11, VPS11 vacuolar protein sorting 11 chr2:1870020-1873278 FORWARD LENGTH=932	VPS11		VQEEGTSSSAPECIGILR	1×Methylthio [C13(100)]	------------*-----	00103	1	1	2	205.458	ü				ü								0	0	0	0	0	0	0	0	0	0	0	0																0	1921.9	-2.98036	84.8254
21312		ü	AT5G53330.1	AT5G53330.1	AT5G53330.1	Symbols: Ubiquitin-associated/translation elongation factor EF1B protein chr5:21639236-21640716 FORWARD LENGTH=221	Symbols: Ubiquitin-associated/translation elongation factor EF1B protein chr5:21639236-21640716 FORWARD LENGTH=221			VQEFANGFTAIR	1×Deamidated [N6(100)]	-----*------	00178	1	1	13	327.635	ü	ü	ü	ü	ü	ü	ü	ü	ü	ü	ü	ü	2.83631e+07	1.16978e+07	2.53315e+07	2.38797e+07	3.82487e+07	2.72456e+07	2.64677e+07	2.26659e+07	2.10666e+07	1.73351e+07	1.34962e+07	1.90915e+07		-0.591819	-0.355227	0.402607	-0.221257	0.431398	-0.429059	-0.563029	-0.591819	-0.355227	0.402607	-0.221257	0.431398	-0.429059	-0.563029	0	1353.68	0.750854	75.8594
21313		ü	AT3G42170.1	AT3G42170.1	AT3G42170.1	Symbols: BED zinc finger ;hAT family dimerisation domain chr3:14321838-14323928 FORWARD LENGTH=696	Symbols: BED zinc finger ;hAT family dimerisation domain chr3:14321838-14323928 FORWARD LENGTH=696	HAT		VQEFDVLDWWK		-----------	00605	1	1	11	294.395	ü	ü	ü	ü	ü		ü	ü	ü	ü	ü	ü	5.31997e+06	2.31682e+06	4.74324e+06	3.94727e+06	3.15085e+06	1.64631e+06	2.01407e+06	2.11893e+06	3.31579e+06	1.93384e+06	1.61945e+06	3.39265e+06		-0.718181	-0.592889	-0.875397	-0.676496	-0.755674	-0.682065	-0.598458	-0.718181	-0.592889	-0.875397	-0.676496	-0.755674	-0.682065	-0.598458	0	1464.72	1.62832	120.175
21314		ü	AT5G19220.1	AT5G19220.1	AT5G19220.1	Symbols: ADG2, APL1 ADP glucose pyrophosphorylase large subunit 1 chr5:6463931-6466775 REVERSE LENGTH=522	Symbols: ADG2, APL1 ADP glucose pyrophosphorylase large subunit 1 chr5:6463931-6466775 REVERSE LENGTH=522	ADG2		VQELETEK		--------	00077	1	1	1	202.405												ü	1.67701e+06	0	0	2.45555e+06	0	0	0	2.09875e+06	3.07482e+06	1.27726e+06	2.77378e+06	4.41165e+06			-0.298427		0.0260288		0.874609	0.550153		-0.298427		0.0260288		0.874609	0.550153	0	975.499	0.235041	30.0777
21315		ü	AT1G09620.1	AT1G09620.1	AT1G09620.1	Symbols: ATP binding;leucine-tRNA ligases;aminoacyl-tRNA ligases;nucleotide binding;ATP binding;aminoacyl-tRNA ligases chr1:3113077-3116455 REVERSE LENGTH=1091	Symbols: ATP binding;leucine-tRNA ligases;aminoacyl-tRNA ligases;nucleotide binding;ATP binding;aminoacyl-tRNA ligases chr1:3113077-3116455 REVERSE LENGTH=1091			VQEIKPIIK		---------	00490	1	1	12	232.97	ü	ü	ü	ü	ü	ü	ü	ü	ü	ü	ü	ü	2.18191e+07	1.09969e+07	1.72085e+07	1.68144e+07	1.38587e+07	8.61076e+06	1.22789e+07	1.24007e+07	2.22648e+07	1.38603e+07	1.24146e+07	2.12728e+07		-0.34052	-0.530761	-0.426365	0.067365	-0.654801	0.0291704	-0.568956	-0.34052	-0.530761	-0.426365	0.067365	-0.654801	0.0291704	-0.568956	1	1067.68	0.396022	40.3015
21316	ü	ü	cont_P15497	cont_P15497	cont_P15497	Apolipoprotein A-I OS=Bos_taurus GN=APOA1 PE=1 SV=3	Apolipoprotein A-I OS=Bos_taurus GN=APOA1 PE=1 SV=3	APOA1	APOA1	VQELQDK		-------	00157	1	1	16	197.992	ü	ü	ü		ü	ü	ü	ü	ü	ü	ü	ü	3.89544e+07	2.8987e+07	3.00711e+07	2.94996e+07	3.47124e+07	3.69409e+07	3.42949e+07	3.45688e+07	3.00945e+07	3.62007e+07	3.28698e+07	5.86399e+07		0.0221108	0.452057	0.256069	0.480062	-0.166335	-0.372287	-0.400293	0.0221108	0.452057	0.256069	0.480062	-0.166335	-0.372287	-0.400293	0	859.452	1.73422	25.4834
21317		ü	AT1G36160.2; AT1G36160.1	AT1G36160.2_x000D_ AT1G36160.1	AT1G36160.2; AT1G36160.1	Symbols: ACC1 acetyl-CoA carboxylase 1 chr1:13534196-13543773 FORWARD LENGTH=2254<|>Symbols: ACC1, AT-ACC1, EMB22, GK, PAS3 acetyl-CoA carboxylase 1 chr1:13534196-13543773 FORWARD LENGTH=2254	Symbols: ACC1 acetyl-CoA carboxylase 1 chr1:13534196-13543773 FORWARD LENGTH=2254<|>Symbols: ACC1, AT-ACC1, EMB22, GK, PAS3 acetyl-CoA carboxylase 1 chr1:13534196-13543773 FORWARD LENGTH=2254	ACC1		VQELSFK		-------	00451	1	1	21	233.778	ü	ü	ü	ü	ü	ü	ü	ü	ü	ü	ü	ü	2.64167e+09	1.24955e+09	2.6011e+09	2.78435e+09	2.6511e+09	2.78993e+09	3.09808e+09	2.2487e+09	1.91055e+09	2.49534e+09	2.33614e+09	2.13128e+09		0.0203045	0.277703	0.367606	0.152403	0.0051433	-0.467459	-0.342158	0.0203045	0.277703	0.367606	0.152403	0.0051433	-0.467459	-0.342158	0	850.467	-0.252951	50.9836
21318		ü	AT1G36160.2; AT1G36160.1	AT1G36160.2_x000D_ AT1G36160.1	AT1G36160.2; AT1G36160.1	Symbols: ACC1 acetyl-CoA carboxylase 1 chr1:13534196-13543773 FORWARD LENGTH=2254<|>Symbols: ACC1, AT-ACC1, EMB22, GK, PAS3 acetyl-CoA carboxylase 1 chr1:13534196-13543773 FORWARD LENGTH=2254	Symbols: ACC1 acetyl-CoA carboxylase 1 chr1:13534196-13543773 FORWARD LENGTH=2254<|>Symbols: ACC1, AT-ACC1, EMB22, GK, PAS3 acetyl-CoA carboxylase 1 chr1:13534196-13543773 FORWARD LENGTH=2254	ACC1		VQELSFK	1×Deamidated [Q2(100)]	-*-----	00451	1	1	8	193.669					ü	ü	ü	ü	ü	ü	ü	ü	870854	801951	2.31966e+06	3.58723e+06	6.15747e+06	1.03448e+07	8.18411e+06	1.10417e+07	8.16405e+06	1.06836e+07	9.23904e+06	1.04692e+07		0.667178	0.308433	2.37673	2.42493	2.82184	3.22878	1.11229	0.667178	0.308433	2.37673	2.42493	2.82184	3.22878	1.11229	0	851.451	-2.68419	53.7653
21319		ü	AT4G37910.1	AT4G37910.1	AT4G37910.1	Symbols: mtHsc70-1 mitochondrial heat shock protein 70-1 chr4:17825368-17828099 REVERSE LENGTH=682	Symbols: mtHsc70-1 mitochondrial heat shock protein 70-1 chr4:17825368-17828099 REVERSE LENGTH=682	HSP70-9		VQEIVSEIFGK		-----------	00393	1	1	12	304.254	ü	ü	ü	ü	ü	ü	ü	ü	ü	ü	ü	ü	2.99755e+07	1.61175e+07	1.99366e+07	1.99473e+07	3.11769e+07	1.74365e+07	1.89988e+07	2.16741e+07	3.14478e+07	2.25655e+07	2.31683e+07	3.36358e+07		-0.692479	-0.274201	0.0545844	0.485344	0.0566911	0.0691736	-0.690372	-0.692479	-0.274201	0.0545844	0.485344	0.0566911	0.0691736	-0.690372	0	1248.68	-0.0742022	87.2521
21320		ü	AT1G78850.1	AT1G78850.1	AT1G78850.1	Symbols: D-mannose binding lectin protein with Apple-like carbohydrate-binding domain chr1:29642072-29643397 REVERSE LENGTH=441	Symbols: D-mannose binding lectin protein with Apple-like carbohydrate-binding domain chr1:29642072-29643397 REVERSE LENGTH=441			VQESTLR		-------	00082	1	1	4	199.791		ü					ü	ü				ü	3.08388e+06	2.41225e+06	0	2.71198e+06	2.59755e+06	4.76833e+06	7.67118e+06	6.31524e+06	2.17984e+06	1.60689e+06	6.39921e+06	5.42808e+06		1.2401	0.809983	1.26239	0.579339	-0.247595	-0.500528	-0.269884	1.2401	0.809983	1.26239	0.579339	-0.247595	-0.500528	-0.269884	0	832.452	-0.542061	26.2361
21321		ü	AT1G59870.1	AT1G59870.1	AT1G59870.1	Symbols: PEN3, PDR8, ATPDR8, ABCG36, ATABCG36 ABC-2 and Plant PDR ABC-type transporter family protein chr1:22034661-22039844 FORWARD LENGTH=1469	Symbols: PEN3, PDR8, ATPDR8, ABCG36, ATABCG36 ABC-2 and Plant PDR ABC-type transporter family protein chr1:22034661-22039844 FORWARD LENGTH=1469	ABCG36		VQETFAR		-------	00946	1	1	9	197.981	ü		ü	ü	ü			ü	ü	ü	ü	ü	4.77468e+06	1.56825e+06	2.79499e+06	3.62891e+06	3.31194e+06	1.73679e+06	1.36969e+06	2.06615e+06	3.29126e+06	3.05252e+06	2.63058e+06	4.34519e+06		-0.961939	-0.0103755	-0.564771	0.377756	-0.527724	-0.536761	-0.924892	-0.961939	-0.0103755	-0.564771	0.377756	-0.527724	-0.536761	-0.924892	0	850.442	-0.0540941	34.1812
21322		ü	AT2G46900.1	AT2G46900.1	AT2G46900.1	Symbols: CONTAINS InterPro DOMAIN/s: Basic helix-loop-helix, Nulp1-type (InterPro:IPR006994); Has 2929 Blast hits to 2464 proteins in 333 species: Archae - 2; Bacteria - 151; Metazoa - 913; Fungi - 372; Plants - 141; Viruses - 47; Other Eukaryotes - 1303 (source: NCBI BLink). chr2:19269678-19271987 FORWARD LENGTH=627	Symbols: CONTAINS InterPro DOMAIN/s: Basic helix-loop-helix, Nulp1-type (InterPro:IPR006994); Has 2929 Blast hits to 2464 proteins in 333 species: Archae - 2; Bacteria - 151; Metazoa - 913; Fungi - 372; Plants - 141; Viruses - 47; Other Eukaryotes - 1303 (source: NCBI BLink). chr2:19269678-19271987 FORWARD LENGTH=627			VQETKPNADSSK		------------	00126	1	1	5	332.883	ü	ü		ü		ü					ü		3.28644e+06	2.16334e+06	0	2.44061e+06	1.79072e+06	1.85373e+06	1.39098e+06	1.90156e+06	1.67735e+06	1.67666e+06	1.71311e+06	0		-0.0759621	0.0149238	-0.435677	-0.439146	-0.87599	-0.970345	-0.516275	-0.0759621	0.0149238	-0.435677	-0.439146	-0.87599	-0.970345	-0.516275	1	1303.65	0.568777	18.2774
21323		ü	AT2G42500.1	AT2G42500.1	AT2G42500.1	Symbols: PP2A-3 protein phosphatase 2A-3 chr2:17698099-17701226 REVERSE LENGTH=313	Symbols: PP2A-3 protein phosphatase 2A-3 chr2:17698099-17701226 REVERSE LENGTH=313	PP2A3		VQEVPHEGPMCDLLWSDPDDR	1×Methylthio [C11(100)]	----------*----------	00190	1	1	7	259.376	ü	ü	ü	ü	ü				ü	ü			4.55449e+06	2.18751e+06	5.318e+06	4.75009e+06	3.15866e+06	1.72895e+06	2.66186e+06	2.80857e+06	4.82332e+06	2.78563e+06	2.38902e+06	4.64173e+06		-0.428589	-0.620331	-0.698654	-0.27968	-0.527979	0.082737	-0.257914	-0.428589	-0.620331	-0.698654	-0.27968	-0.527979	0.082737	-0.257914	0	2484.06	2.12291	101.19
21324		ü	AT1G20920.1	AT1G20920.1	AT1G20920.1	Symbols: P-loop containing nucleoside triphosphate hydrolases superfamily protein chr1:7285342-7288842 FORWARD LENGTH=1166	Symbols: P-loop containing nucleoside triphosphate hydrolases superfamily protein chr1:7285342-7288842 FORWARD LENGTH=1166	RH42		VQEWQELK		--------	00286	1	1	6	211.846		ü			ü	ü		ü			ü		0	0	0	0	0	0	0	0	0	0	0	0																0	1059.55	3.72228	55.9639
21325	ü	ü	cont_P19013	cont_P19013	cont_P19013	Keratin, type II cytoskeletal 4 OS=Homo sapiens GN=KRT4 PE=1 SV=4	Keratin, type II cytoskeletal 4 OS=Homo sapiens GN=KRT4 PE=1 SV=4		KRT4	VQFLEQQNK		---------	00169	1	1	12	241.315	ü	ü	ü	ü	ü	ü	ü	ü	ü	ü	ü	ü	0	0	0	0	0	0	0	0	0	0	0	0																0	1133.59	2.43013	48.5341
21326		ü	AT4G14800.2	AT4G14800.2	AT4G14800.2	Symbols: PBD2 20S proteasome beta subunit D2 chr4:8500398-8502058 FORWARD LENGTH=215	Symbols: PBD2 20S proteasome beta subunit D2 chr4:8500398-8502058 FORWARD LENGTH=215	PBD2		VQFTEYVQK		---------	00054	1	1	3	206.167	ü										ü	ü	0	0	0	0	0	0	0	0	0	0	0	0																0	1141.59	-1.32231	58.487
21327		ü	AT1G65270.2; AT1G65270.3; AT1G65270.1	AT1G65270.2_x000D_ AT1G65270.3_x000D_ AT1G65270.1	AT1G65270.2; AT1G65270.3; AT1G65270.1	Symbols: unknown protein; FUNCTIONS IN: molecular_function unknown; INVOLVED IN: biological_process unknown; LOCATED IN: endoplasmic reticulum, plasma membrane; EXPRESSED IN: 24 plant structures; EXPRESSED DURING: 13 growth stages; Has 149 Blast hits to 149 proteins in 49 species: Archae - 0; Bacteria - 0; Metazoa - 98; Fungi - 0; Plants - 47; Viruses - 0; Other Eukaryotes - 4 (source: NCBI BLink). chr1:24241855-24244504 FORWARD LENGTH=292<|>Symbols: unknown protein; FUNCTIONS IN: molecular_function unknown; INVOLVED IN: biological_process unknown; LOCATED IN: endoplasmic reticulum, plasma membrane; EXPRESSED IN: 24 plant structures; EXPRESSED DURING: 13 growth stages; Has 35333 Blast hits to 34131 proteins in 2444 species: Archae - 798; Bacteria - 22429; Metazoa - 974; Fungi - 991; Plants - 531; Viruses - 0; Other Eukaryotes - 9610 (source: NCBI BLink). chr1:24241855-24244504 FORWARD LENGTH=292<|>Symbols: unknown protein; FUNCTIONS IN: molecular_function unknown; INVOLVED IN: biological_process unknown; LOCATED IN: endoplasmic reticulum, plasma membrane; EXPRESSED IN: 24 plant structures; EXPRESSED DURING: 13 growth stages; Has 149 Blast hits to 149 proteins in 49 species: Archae - 0; Bacteria - 0; Metazoa - 98; Fungi - 0; Plants - 47; Viruses - 0; Other Eukaryotes - 4 (source: NCBI BLink). chr1:24241855-24244504 FORWARD LENGTH=292	Symbols: unknown protein; FUNCTIONS IN: molecular_function unknown; INVOLVED IN: biological_process unknown; LOCATED IN: endoplasmic reticulum, plasma membrane; EXPRESSED IN: 24 plant structures; EXPRESSED DURING: 13 growth stages; Has 149 Blast hits to 149 proteins in 49 species: Archae - 0; Bacteria - 0; Metazoa - 98; Fungi - 0; Plants - 47; Viruses - 0; Other Eukaryotes - 4 (source: NCBI BLink). chr1:24241855-24244504 FORWARD LENGTH=292<|>Symbols: unknown protein; FUNCTIONS IN: molecular_function unknown; INVOLVED IN: biological_process unknown; LOCATED IN: endoplasmic reticulum, plasma membrane; EXPRESSED IN: 24 plant structures; EXPRESSED DURING: 13 growth stages; Has 35333 Blast hits to 34131 proteins in 2444 species: Archae - 798; Bacteria - 22429; Metazoa - 974; Fungi - 991; Plants - 531; Viruses - 0; Other Eukaryotes - 9610 (source: NCBI BLink). chr1:24241855-24244504 FORWARD LENGTH=292<|>Symbols: unknown protein; FUNCTIONS IN: molecular_function unknown; INVOLVED IN: biological_process unknown; LOCATED IN: endoplasmic reticulum, plasma membrane; EXPRESSED IN: 24 plant structures; EXPRESSED DURING: 13 growth stages; Has 149 Blast hits to 149 proteins in 49 species: Archae - 0; Bacteria - 0; Metazoa - 98; Fungi - 0; Plants - 47; Viruses - 0; Other Eukaryotes - 4 (source: NCBI BLink). chr1:24241855-24244504 FORWARD LENGTH=292			VQFTLEHAFGDSDFSPAGTFSAR		-----------------------	00076	1	1	21	515.3	ü	ü	ü	ü	ü	ü	ü	ü	ü	ü	ü	ü	5.78683e+06	1.49544e+06	5.43783e+06	4.96952e+06	4.38882e+06	3.05382e+06	2.13903e+06	1.8262e+06	4.40858e+06	2.44363e+06	2.5771e+06	4.53951e+06		-0.941696	-0.527876	-0.586764	-0.166464	-0.398938	-0.392459	-0.753871	-0.941696	-0.527876	-0.586764	-0.166464	-0.398938	-0.392459	-0.753871	0	2487.16	0.70254	96.3076
21328		ü	AT3G54470.1	AT3G54470.1	AT3G54470.1	Symbols: uridine 5'-monophosphate synthase / UMP synthase (PYRE-F) (UMPS) chr3:20168285-20170245 REVERSE LENGTH=476	Symbols: uridine 5'-monophosphate synthase / UMP synthase (PYRE-F) (UMPS) chr3:20168285-20170245 REVERSE LENGTH=476	PYRE-F		VQGWNAYLEK		----------	00464	1	1	9	261.056	ü		ü	ü	ü		ü		ü	ü	ü	ü	1.24304e+07	5.45638e+06	1.02103e+07	7.66995e+06	1.02772e+07	7.12616e+06	7.46211e+06	7.19498e+06	1.39477e+07	9.76023e+06	8.41061e+06	1.29448e+07		-0.501481	-0.450817	-0.0531382	0.438105	-0.274423	0.166157	-0.722765	-0.501481	-0.450817	-0.0531382	0.438105	-0.274423	0.166157	-0.722765	0	1207.61	1.21511	70.1273
21329		ü	AT2G32240.1	AT2G32240.1	AT2G32240.1	Symbols: FUNCTIONS IN: molecular_function unknown; INVOLVED IN: response to cadmium ion; LOCATED IN: plasma membrane; EXPRESSED IN: 25 plant structures; EXPRESSED DURING: 13 growth stages; CONTAINS InterPro DOMAIN/s: Prefoldin (InterPro:IPR009053); BEST Arabidopsis thaliana protein match is: unknown protein (TAIR:AT1G05320.3); Has 470429 Blast hits to 168274 proteins in 4282 species: Archae - 6896; Bacteria - 131956; Metazoa - 175525; Fungi - 33166; Plants - 25441; Viruses - 2243; Other Eukaryotes - 95202 (source: NCBI BLink). chr2:13684614-13689330 REVERSE LENGTH=1333	Symbols: FUNCTIONS IN: molecular_function unknown; INVOLVED IN: response to cadmium ion; LOCATED IN: plasma membrane; EXPRESSED IN: 25 plant structures; EXPRESSED DURING: 13 growth stages; CONTAINS InterPro DOMAIN/s: Prefoldin (InterPro:IPR009053); BEST Arabidopsis thaliana protein match is: unknown protein (TAIR:AT1G05320.3); Has 470429 Blast hits to 168274 proteins in 4282 species: Archae - 6896; Bacteria - 131956; Metazoa - 175525; Fungi - 33166; Plants - 25441; Viruses - 2243; Other Eukaryotes - 95202 (source: NCBI BLink). chr2:13684614-13689330 REVERSE LENGTH=1333	PICC		VQLADAK		-------	01246	1	1	1	183.21					ü								0	0	0	0	0	0	0	0	0	0	0	0																0	744.425	-0.102351	29.2027
21330		ü	AT2G39730.1	AT2G39730.1	AT2G39730.1	Symbols: RCA rubisco activase chr2:16570951-16573345 REVERSE LENGTH=474	Symbols: RCA rubisco activase chr2:16570951-16573345 REVERSE LENGTH=474	RCA		VQLAETYLSQAALGDANADAIGR		-----------------------	00410	1	1	20	622.599	ü	ü	ü	ü	ü	ü	ü	ü	ü	ü	ü	ü	6.7382e+07	2.89414e+07	5.77415e+07	3.62094e+07	5.3425e+07	3.89634e+07	3.5891e+07	3.97984e+07	7.97183e+07	6.38749e+07	5.89427e+07	8.22932e+07		-0.484697	-0.236465	-0.0402178	0.785409	-0.334847	0.242548	-0.779326	-0.484697	-0.236465	-0.0402178	0.785409	-0.334847	0.242548	-0.779326	0	2347.19	1.65046	94.6186
21331		ü	AT2G30200.1	AT2G30200.1	AT2G30200.1	Symbols: catalytics;transferases;[acyl-carrier-protein] S-malonyltransferases;binding chr2:12883162-12885482 REVERSE LENGTH=393	Symbols: catalytics;transferases;[acyl-carrier-protein] S-malonyltransferases;binding chr2:12883162-12885482 REVERSE LENGTH=393	EMB3147		VQIANYLCPGNYAVSGGLK	1×Methylthio [C8(100)]	-------*-----------	00250	1	1	3	150.712	ü				ü				ü				0	0	0	0	0	0	0	0	0	0	0	0																0	2012.99	0.0135009	101.39
21332		ü	AT3G15950.1	AT3G15950.1	AT3G15950.1	Symbols: NAI2 DNA topoisomerase-related chr3:5397783-5402610 REVERSE LENGTH=772	Symbols: NAI2 DNA topoisomerase-related chr3:5397783-5402610 REVERSE LENGTH=772	NAI2		VQIAQTR		-------	00652	1	1	9	190.269	ü		ü	ü			ü	ü	ü	ü	ü	ü	2.01013e+06	573406	1.60486e+06	1.16894e+06	1.23831e+06	1.03674e+06	1.35431e+06	1.25361e+06	2.35802e+06	1.16585e+06	1.5695e+06	2.63801e+06		-0.0364767	-0.480532	0.236809	0.721951	-0.698914	0.230284	-0.9722	-0.0364767	-0.480532	0.236809	0.721951	-0.698914	0.230284	-0.9722	0	815.473	1.7551	28.2325
21333		ü	AT1G74310.1	AT1G74310.1	AT1G74310.1	Symbols: ATHSP101, HSP101, HOT1 heat shock protein 101 chr1:27936715-27939862 REVERSE LENGTH=911	Symbols: ATHSP101, HSP101, HOT1 heat shock protein 101 chr1:27936715-27939862 REVERSE LENGTH=911	CLPB1		VQLDSQPEEIDNLER		---------------	00404	1	1	3	327.961	ü		ü	ü									2.60929e+06	701284	3.40488e+06	3.9065e+06	0	610390	529199	0	0	0	0	0				-1.88901				-0.309809			-1.88901				-0.309809	0	1784.87	0.627227	70.9647
21334		ü	AT1G21380.1	AT1G21380.1	AT1G21380.1	Symbols: Target of Myb protein 1 chr1:7485806-7488032 REVERSE LENGTH=506	Symbols: Target of Myb protein 1 chr1:7485806-7488032 REVERSE LENGTH=506	TOL3		VQILALYALETLSK		--------------	00057	1	1	10	348.039	ü		ü	ü		ü	ü	ü	ü	ü	ü	ü	5.62868e+06	1.01476e+06	6.9675e+06	4.92856e+06	2.45985e+06	2.32566e+06	1.97016e+06	1.80453e+06	2.41464e+06	1.7615e+06	1.70556e+06	2.97657e+06		-0.282715	-0.218242	-0.691791	-0.65408	-1.19422	-1.22099	-0.785148	-0.282715	-0.218242	-0.691791	-0.65408	-1.19422	-1.22099	-0.785148	0	1561.92	-0.0302256	119.577
21335		ü	AT3G03250.1	AT3G03250.1	AT3G03250.1	Symbols: UGP, UGP1, AtUGP1 UDP-GLUCOSE PYROPHOSPHORYLASE 1 chr3:749761-754014 REVERSE LENGTH=469	Symbols: UGP, UGP1, AtUGP1 UDP-GLUCOSE PYROPHOSPHORYLASE 1 chr3:749761-754014 REVERSE LENGTH=469	UGP2		VQLLEIAQVPDEHVNEFK		------------------	00267	1	1	12	479.697	ü	ü	ü	ü	ü	ü	ü	ü	ü	ü	ü	ü	2.3877e+07	6.46644e+06	1.50638e+07	1.32306e+07	1.37678e+07	8.48743e+06	1.03509e+07	1.00138e+07	2.26629e+07	1.25778e+07	1.34237e+07	2.38191e+07		-0.522918	-0.511073	-0.183617	0.54726	-0.794319	-0.0752866	-1.13362	-0.522918	-0.511073	-0.183617	0.54726	-0.794319	-0.0752866	-1.13362	0	2108.1	-0.382367	85.1873
21336		ü	AT4G13660.1	AT4G13660.1	AT4G13660.1	Symbols: ATPRR2, PRR2 pinoresinol reductase 2 chr4:7946283-7948252 FORWARD LENGTH=317	Symbols: ATPRR2, PRR2 pinoresinol reductase 2 chr4:7946283-7948252 FORWARD LENGTH=317	PRR2		VQLLLSFK		--------	00051	1	1	8	204.319	ü		ü		ü	ü			ü	ü	ü	ü	1.80654e+06	0	1.3583e+06	1.2429e+06	1.57044e+06	1.177e+06	944384	662047	1.07085e+06	1.08311e+06	989340	1.43871e+06		-0.798648	0.109409	-0.525239	-0.169593	-0.202061	-0.754472	-0.47547	-0.798648	0.109409	-0.525239	-0.169593	-0.202061	-0.754472	-0.47547	0	947.592	-0.157667	84.4041
21337		ü	AT3G20630.1	AT3G20630.1	AT3G20630.1	Symbols: UBP14, TTN6, ATUBP14, PER1 ubiquitin-specific protease 14 chr3:7203001-7208340 REVERSE LENGTH=797	Symbols: UBP14, TTN6, ATUBP14, PER1 ubiquitin-specific protease 14 chr3:7203001-7208340 REVERSE LENGTH=797	UBP14		VQIPEPTHR		---------	00011	1	1	4	253.146	ü	ü	ü	ü									2.15868e+07	1.39244e+07	2.47145e+07	2.91341e+07	1.02562e+07	6.57305e+06	7.76052e+06	3.31315e+06	7.44717e+06	6.3219e+06	5.8697e+06	8.40514e+06		-0.891457	-0.135054	-1.96351	-1.66885	-1.07365	-1.53539	-0.0015906	-0.891457	-0.135054	-1.96351	-1.66885	-1.07365	-1.53539	-0.0015906	0	1076.58	1.80652	37.8756
21338	ü	ü	cont_Q8N1N4.2	cont_Q8N1N4.2	cont_Q8N1N4.2	Keratin, type II cytoskeletal 78	Keratin, type II cytoskeletal 78	KRT78		VQISQLHQEIQR		------------	00327	1	1	13	365.503	ü	ü	ü	ü	ü	ü	ü	ü	ü	ü	ü	ü	5.96839e+07	4.29487e+07	7.45954e+07	9.59825e+07	5.51039e+07	3.8779e+07	4.16134e+07	2.59799e+07	7.26632e+07	2.39347e+07	3.42028e+07	3.20488e+07		-0.665581	-1.29006	-0.95825	-1.18366	-0.115189	0.283882	0.177481	-0.665581	-1.29006	-0.95825	-1.18366	-0.115189	0.283882	0.177481	0	1478.81	1.04377	48.9013
21339		ü	AT2G28150.1	AT2G28150.1	AT2G28150.1	Symbols: Domain of unknown function (DUF966) chr2:12000015-12002227 FORWARD LENGTH=540	Symbols: Domain of unknown function (DUF966) chr2:12000015-12002227 FORWARD LENGTH=540	SOK3		VQIVYYLSK		---------	00034	1	1	12	251.315	ü	ü	ü		ü	ü			ü	ü	ü	ü	2.00149e+07	1.3127e+07	1.41802e+07	1.17618e+07	1.58132e+07	1.13526e+07	9.82679e+06	8.94939e+06	7.58349e+06	9.65378e+06	8.74374e+06	6.73579e+06		-0.661906	0.127537	-0.377615	-0.648372	-0.339946	-1.40014	-0.624236	-0.661906	0.127537	-0.377615	-0.648372	-0.339946	-1.40014	-0.624236	0	1112.64	-0.936757	73.4862
21340		ü	AT2G28150.1	AT2G28150.1	AT2G28150.1	Symbols: Domain of unknown function (DUF966) chr2:12000015-12002227 FORWARD LENGTH=540	Symbols: Domain of unknown function (DUF966) chr2:12000015-12002227 FORWARD LENGTH=540	SOK3		VQIVYYLSK	1×Deamidated [Q2(100)]	-*-------	00034	1	1	6	178.731		ü		ü			ü	ü		ü	ü		0	0	0	0	0	0	0	0	0	0	0	0																0	1113.62	-3.7756	73.3752
21341		ü	AT3G48860.2	AT3G48860.2	AT3G48860.2	Symbols: unknown protein; INVOLVED IN: biological_process unknown; LOCATED IN: plasma membrane; EXPRESSED IN: 22 plant structures; EXPRESSED DURING: 13 growth stages; BEST Arabidopsis thaliana protein match is: unknown protein (TAIR:AT5G23700.1); Has 12429 Blast hits to 9751 proteins in 897 species: Archae - 180; Bacteria - 1190; Metazoa - 6552; Fungi - 1361; Plants - 886; Viruses - 50; Other Eukaryotes - 2210 (source: NCBI BLink). chr3:18117619-18121853 FORWARD LENGTH=577	Symbols: unknown protein; INVOLVED IN: biological_process unknown; LOCATED IN: plasma membrane; EXPRESSED IN: 22 plant structures; EXPRESSED DURING: 13 growth stages; BEST Arabidopsis thaliana protein match is: unknown protein (TAIR:AT5G23700.1); Has 12429 Blast hits to 9751 proteins in 897 species: Archae - 180; Bacteria - 1190; Metazoa - 6552; Fungi - 1361; Plants - 886; Viruses - 50; Other Eukaryotes - 2210 (source: NCBI BLink). chr3:18117619-18121853 FORWARD LENGTH=577	SCD2		VQLWISR		-------	00515	1	1	6	234.372	ü		ü		ü			ü		ü	ü		1.40899e+06	933838	1.63389e+06	1.58671e+06	1.8623e+06	1.4551e+06	889227	1.10558e+06	1.12028e+06	1.60183e+06	1.17829e+06	1.24081e+06		-0.724897	0.245367	-0.253012	-0.0159659	0.402425	-0.330793	-0.0694606	-0.724897	0.245367	-0.253012	-0.0159659	0.402425	-0.330793	-0.0694606	0	901.525	-0.255756	69.2439
21342		ü	AT3G27530.1	AT3G27530.1	AT3G27530.1	Symbols: GC6, MAG4 golgin candidate 6 chr3:10193778-10199659 REVERSE LENGTH=914	Symbols: GC6, MAG4 golgin candidate 6 chr3:10193778-10199659 REVERSE LENGTH=914	GC6		VQMESIR		-------	00767	1	1	1	161.938				ü									0	0	0	0	0	0	0	0	0	0	0	0																0	862.445	0.122805	39.6531
21343		ü	AT5G36230.1	AT5G36230.1	AT5G36230.1	Symbols: ARM repeat superfamily protein chr5:14273519-14276773 FORWARD LENGTH=411	Symbols: ARM repeat superfamily protein chr5:14273519-14276773 FORWARD LENGTH=411			VQMQCYEDAK	1×Methylthio [C5(100)]	----*-----	00345	1	1	11	245.674	ü	ü		ü	ü	ü	ü	ü	ü	ü	ü	ü	1.53435e+07	9.88473e+06	9.14277e+06	1.02112e+07	1.67181e+07	1.26695e+07	1.11498e+07	1.08799e+07	9.61341e+06	1.40943e+07	9.70455e+06	1.31545e+07		-0.534735	0.339345	0.245303	0.321089	0.123788	-0.674506	-0.65625	-0.534735	0.339345	0.245303	0.321089	0.123788	-0.674506	-0.65625	0	1260.51	0.255448	55.5027
21344		ü	AT1G14000.1	AT1G14000.1	AT1G14000.1	Symbols: VIK VH1-interacting kinase chr1:4797606-4800043 FORWARD LENGTH=438	Symbols: VIK VH1-interacting kinase chr1:4797606-4800043 FORWARD LENGTH=438	VIK		VQNSHDVYK		---------	00314	1	1	10	267.062	ü	ü	ü	ü	ü	ü	ü	ü	ü	ü			4.222e+06	2.56233e+06	3.6295e+06	4.58581e+06	2.89584e+06	2.24567e+06	2.14092e+06	2.12693e+06	3.04364e+06	2.4756e+06	1.9228e+06	2.39503e+06		-0.415933	-0.435453	-0.686751	-0.634457	-0.543944	-0.472129	-0.273125	-0.415933	-0.435453	-0.686751	-0.634457	-0.543944	-0.472129	-0.273125	0	1089.53	-2.10413	21.4785
21345		ü	AT1G08410.1	AT1G08410.1	AT1G08410.1	Symbols: P-loop containing nucleoside triphosphate hydrolases superfamily protein chr1:2646307-2649106 FORWARD LENGTH=589	Symbols: P-loop containing nucleoside triphosphate hydrolases superfamily protein chr1:2646307-2649106 FORWARD LENGTH=589	LSG1-2		VQNTEDGDGMPSVK		--------------	00562	1	1	2	385.391					ü					ü			0	0	0	0	0	0	0	0	0	0	0	0																0	1476.66	0.570547	44.1559
21346	ü	ü	cont_P15497	cont_P15497	cont_P15497	Apolipoprotein A-I OS=Bos_taurus GN=APOA1 PE=1 SV=3	Apolipoprotein A-I OS=Bos_taurus GN=APOA1 PE=1 SV=3	APOA1	APOA1	VQPYLDEFQK		----------	00120	1	1	12	216.855	ü	ü	ü	ü	ü	ü	ü	ü	ü	ü	ü	ü	3.73369e+07	3.01924e+07	3.2943e+07	2.86387e+07	3.72072e+07	4.20816e+07	3.77186e+07	4.0501e+07	3.43319e+07	3.72437e+07	3.82573e+07	6.42779e+07		0.106561	0.392801	0.391433	0.561643	-0.00502302	-0.121053	-0.289895	0.106561	0.392801	0.391433	0.561643	-0.00502302	-0.121053	-0.289895	0	1266.64	0.564325	67.8464
21347		ü	AT2G30200.1	AT2G30200.1	AT2G30200.1	Symbols: catalytics;transferases;[acyl-carrier-protein] S-malonyltransferases;binding chr2:12883162-12885482 REVERSE LENGTH=393	Symbols: catalytics;transferases;[acyl-carrier-protein] S-malonyltransferases;binding chr2:12883162-12885482 REVERSE LENGTH=393	EMB3147		VQQLCDAANQEVDEADK	1×Methylthio [C5(100)]	----*------------	00233	1	1	8	311.572		ü	ü			ü	ü	ü		ü	ü	ü	9.36111e+06	3.79657e+06	7.3406e+06	5.87454e+06	7.48333e+06	5.14712e+06	5.21375e+06	6.04501e+06	9.5836e+06	7.89032e+06	7.70889e+06	9.78207e+06		-0.456403	-0.18832	-0.00441212	0.620559	-0.323	0.0338882	-0.77499	-0.456403	-0.18832	-0.00441212	0.620559	-0.323	0.0338882	-0.77499	0	1921.83	-3.05788	71.0507
21348			AT3G12580.1; AT5G02490.1; AT5G02500.1	AT5G02500.1	AT3G12580.1; AT5G02490.1; AT5G02500.1	Symbols: HSP70, ATHSP70 heat shock protein 70 chr3:3991487-3993689 REVERSE LENGTH=650 | Symbols: Heat shock protein 70 (Hsp 70) family protein chr5:550296-552565 REVERSE LENGTH=653 | Symbols: HSC70-1, HSP70-1, AT-HSC70-1, HSC70 heat shock cognate protein 70-1 chr5:554055-556334 REVERSE LENGTH=651	Symbols: HSP70, ATHSP70 heat shock protein 70 chr3:3991487-3993689 REVERSE LENGTH=650 | Symbols: Heat shock protein 70 (Hsp 70) family protein chr5:550296-552565 REVERSE LENGTH=653 | Symbols: HSC70-1, HSP70-1, AT-HSC70-1, HSC70 heat shock cognate protein 70-1 chr5:554055-556334 REVERSE LENGTH=651	HSP70-4;HSP70-2;HSP70-1		VQQLLQDFFNGK		------------	00352; 00352; 00352	3	3	36	333.165	ü	ü	ü	ü	ü	ü	ü	ü	ü	ü	ü	ü	1.31175e+08	8.06658e+07	1.17871e+08	1.12714e+08	1.3691e+08	1.08426e+08	1.12747e+08	7.44423e+07	1.12711e+08	9.5945e+07	1.14356e+08	1.08497e+08		-0.498563	-0.0888067	-0.0786403	0.0505189	0.0617378	-0.218859	-0.358185	-0.498563	-0.0888067	-0.0786403	0.0505189	0.0617378	-0.218859	-0.358185	0	1436.75	2.3794	95.6804
21349			AT3G12580.1; AT5G02490.1; AT5G02500.1	AT5G02500.1	AT3G12580.1; AT5G02490.1; AT5G02500.1	Symbols: HSP70, ATHSP70 heat shock protein 70 chr3:3991487-3993689 REVERSE LENGTH=650 | Symbols: Heat shock protein 70 (Hsp 70) family protein chr5:550296-552565 REVERSE LENGTH=653 | Symbols: HSC70-1, HSP70-1, AT-HSC70-1, HSC70 heat shock cognate protein 70-1 chr5:554055-556334 REVERSE LENGTH=651	Symbols: HSP70, ATHSP70 heat shock protein 70 chr3:3991487-3993689 REVERSE LENGTH=650 | Symbols: Heat shock protein 70 (Hsp 70) family protein chr5:550296-552565 REVERSE LENGTH=653 | Symbols: HSC70-1, HSP70-1, AT-HSC70-1, HSC70 heat shock cognate protein 70-1 chr5:554055-556334 REVERSE LENGTH=651	HSP70-4;HSP70-2;HSP70-1		VQQLLQDFFNGK	1×Deamidated [N10(100)]	---------*--	00352; 00352; 00352	3	3	54	328.287	ü	ü	ü	ü	ü	ü	ü	ü	ü	ü	ü	ü	6.50479e+07	3.427e+07	6.10661e+07	6.14728e+07	7.03418e+07	5.59867e+07	4.59715e+07	3.92722e+07	6.81979e+07	5.57217e+07	5.89244e+07	6.26215e+07		-0.594605	-0.208473	-0.115977	0.2255	0.11288	0.0682249	-0.365748	-0.594605	-0.208473	-0.115977	0.2255	0.11288	0.0682249	-0.365748	0	1437.74	3.50968	99.4392
21350		ü	AT3G09440.1; AT3G09440.2	AT3G09440.1_x000D_ AT3G09440.2	AT3G09440.1; AT3G09440.2	Symbols: Heat shock protein 70 (Hsp 70) family protein chr3:2903434-2905632 REVERSE LENGTH=649<|>Symbols: Heat shock protein 70 (Hsp 70) family protein chr3:2903434-2905632 REVERSE LENGTH=649	Symbols: Heat shock protein 70 (Hsp 70) family protein chr3:2903434-2905632 REVERSE LENGTH=649<|>Symbols: Heat shock protein 70 (Hsp 70) family protein chr3:2903434-2905632 REVERSE LENGTH=649	HSP70-3		VQQLLVDFFNGK		------------	00352	1	1	24	312.051	ü	ü	ü	ü	ü	ü	ü	ü	ü	ü	ü	ü	2.6223e+07	1.64635e+07	2.89601e+07	2.90015e+07	2.95801e+07	2.44803e+07	2.827e+07	2.03491e+07	2.73391e+07	1.96001e+07	2.7849e+07	3.03707e+07		-0.292673	-0.100578	0.0087998	0.0872352	0.173797	0.0601365	-0.127677	-0.292673	-0.100578	0.0087998	0.0872352	0.173797	0.0601365	-0.127677	0	1407.76	-0.368177	101.591
21351		ü	AT3G09440.1; AT3G09440.2	AT3G09440.1_x000D_ AT3G09440.2	AT3G09440.1; AT3G09440.2	Symbols: Heat shock protein 70 (Hsp 70) family protein chr3:2903434-2905632 REVERSE LENGTH=649<|>Symbols: Heat shock protein 70 (Hsp 70) family protein chr3:2903434-2905632 REVERSE LENGTH=649	Symbols: Heat shock protein 70 (Hsp 70) family protein chr3:2903434-2905632 REVERSE LENGTH=649<|>Symbols: Heat shock protein 70 (Hsp 70) family protein chr3:2903434-2905632 REVERSE LENGTH=649	HSP70-3		VQQLLVDFFNGK	1×Deamidated [N10(100)]	---------*--	00352	1	1	43	346.707	ü	ü	ü	ü	ü	ü	ü	ü	ü	ü	ü	ü	3.86671e+07	2.1586e+07	4.00682e+07	1.56036e+07	1.44119e+07	3.87537e+07	3.4148e+07	3.20423e+07	5.11532e+07	3.16054e+07	1.15037e+07	5.6566e+07		1.27478	-0.900756	0.550557	0.202588	-1.42385	0.403716	-0.699628	1.27478	-0.900756	0.550557	0.202588	-1.42385	0.403716	-0.699628	0	1408.75	2.68654	105.879
21352	ü	ü	cont_P19013	cont_P19013	cont_P19013	Keratin, type II cytoskeletal 4 OS=Homo sapiens GN=KRT4 PE=1 SV=4	Keratin, type II cytoskeletal 4 OS=Homo sapiens GN=KRT4 PE=1 SV=4		KRT4	VQQLQISVDQHGDNLK		----------------	00348	1	1	10	436.386	ü		ü	ü	ü				ü				4.86401e+07	0	1.56727e+08	1.34683e+08	1.07586e+08	1.401e+06	0	842535	3.54675e+07	0	875899	0		-6.62971	-5.33959	-7.06313	-7.37393	1.14527	-0.455651	1.57869	-6.62971	-5.33959	-7.06313	-7.37393	1.14527	-0.455651	1.57869	0	1821.95	-0.40273	56.0426
21353	ü	ü	cont_P01030	cont_P01030	cont_P01030	Complement C4 (Fragments) OS=Bos_taurus GN=C4 PE=1 SV=2	Complement C4 (Fragments) OS=Bos_taurus GN=C4 PE=1 SV=2	C4	C4	VQQPACR	1×Methylthio [C6(100)]	-----*-	00044	1	1	12	211.762	ü	ü	ü	ü	ü	ü	ü	ü	ü	ü	ü	ü	7.52586e+06	4.19257e+06	6.1417e+06	6.27847e+06	6.8503e+06	6.4224e+06	5.03387e+06	6.12543e+06	6.40012e+06	4.81967e+06	5.42717e+06	7.0352e+06		-0.23297	-0.170191	0.0975683	0.0622802	-0.135689	-0.233757	-0.466228	-0.23297	-0.170191	0.0975683	0.0622802	-0.135689	-0.233757	-0.466228	0	847.391	0.631876	32.8641
21354		ü	AT1G11750.2	AT1G11750.2	AT1G11750.2	Symbols: CLPP6 CLP protease proteolytic subunit 6 chr1:3967609-3969535 FORWARD LENGTH=289	Symbols: CLPP6 CLP protease proteolytic subunit 6 chr1:3967609-3969535 FORWARD LENGTH=289	CLPP6		VQQYTER		-------	00260	1	1	17	201.161	ü	ü	ü	ü	ü	ü	ü		ü	ü	ü	ü	2.75082e+07	1.71407e+07	1.98026e+07	1.62827e+07	2.3213e+07	1.552e+07	1.3584e+07	1.42261e+07	1.97611e+07	1.86432e+07	1.63415e+07	2.23975e+07		-0.686739	-0.0591559	-0.293961	0.101355	-0.244928	-0.477196	-0.637706	-0.686739	-0.0591559	-0.293961	0.101355	-0.244928	-0.477196	-0.637706	0	923.458	0.364863	25.4215
21355		ü	AT1G64790.1	AT1G64790.1	AT1G64790.1	Symbols: ILA ILITYHIA chr1:24065232-24081908 REVERSE LENGTH=2610	Symbols: ILA ILITYHIA chr1:24065232-24081908 REVERSE LENGTH=2610			VQSAGQLALQQVGSVIK		-----------------	01497	1	1	5	361.438	ü				ü			ü		ü	ü		5.16995e+06	3.16857e+06	3.21523e+06	3.23586e+06	4.16737e+06	2.69045e+06	2.62978e+06	2.94435e+06	3.57569e+06	2.74053e+06	2.76544e+06	3.86145e+06		-0.598892	-0.214519	-0.22072	-0.0572647	-0.311012	-0.53193	-0.689184	-0.598892	-0.214519	-0.22072	-0.0572647	-0.311012	-0.53193	-0.689184	0	1725.99	1.62528	85.8786
21356		ü	AT5G09590.1	AT5G09590.1	AT5G09590.1	Symbols: MTHSC70-2, HSC70-5 mitochondrial HSO70 2 chr5:2975721-2978508 FORWARD LENGTH=682	Symbols: MTHSC70-2, HSC70-5 mitochondrial HSO70 2 chr5:2975721-2978508 FORWARD LENGTH=682	HSP70-10		VQSIVAEIFGK		-----------	00398	1	1	12	374.739	ü	ü	ü	ü	ü	ü	ü	ü	ü	ü	ü	ü	1.15042e+07	5.68059e+06	1.11839e+07	1.07392e+07	1.15185e+07	7.56021e+06	8.61687e+06	5.65365e+06	1.07632e+07	7.96992e+06	9.46169e+06	1.38919e+07		-0.684285	-0.0837543	-0.296481	0.206208	0.00178621	-0.0960556	-0.386018	-0.684285	-0.0837543	-0.296481	0.206208	0.00178621	-0.0960556	-0.386018	0	1190.68	1.25817	97.3563
21357		ü	AT5G62190.1	AT5G62190.1	AT5G62190.1	Symbols: PRH75 DEAD box RNA helicase (PRH75) chr5:24980542-24983879 REVERSE LENGTH=671	Symbols: PRH75 DEAD box RNA helicase (PRH75) chr5:24980542-24983879 REVERSE LENGTH=671	RH7		VQTLLFSATLPSWVK		---------------	00282	1	1	2	204.632	ü	ü											2.58052e+06	1.71201e+06	1.47709e+06	0	1.369e+06	1.85243e+06	1.38721e+06	852926	1.1359e+06	0	583220	1.29754e+06		-0.0757537	-0.384889	-0.291856	-0.870275	-0.914545	-1.18383	-0.698443	-0.0757537	-0.384889	-0.291856	-0.870275	-0.914545	-1.18383	-0.698443	0	1689.96	1.27879	111.453
21358		ü	AT5G14040.1	AT5G14040.1	AT5G14040.1	Symbols: PHT3;1 phosphate transporter 3;1 chr5:4531059-4532965 REVERSE LENGTH=375	Symbols: PHT3;1 phosphate transporter 3;1 chr5:4531059-4532965 REVERSE LENGTH=375	MPT3		VQTQPGFAR		---------	00203	1	1	24	234.31	ü	ü	ü	ü	ü	ü	ü	ü	ü	ü	ü	ü	2.23085e+08	9.88483e+07	1.5729e+08	1.58226e+08	1.63856e+08	1.16974e+08	1.12098e+08	1.08884e+08	1.57366e+08	1.62524e+08	1.24934e+08	1.69632e+08		-0.54118	-0.0593771	-0.261648	0.161842	-0.445162	-0.503474	-0.724694	-0.54118	-0.0593771	-0.261648	0.161842	-0.445162	-0.503474	-0.724694	0	1003.53	-0.380674	37.5811
21359		ü	AT5G05170.1	AT5G05170.1	AT5G05170.1	Symbols: CESA3, IXR1, ATCESA3, ATH-B, CEV1 Cellulose synthase family protein chr5:1530401-1535090 REVERSE LENGTH=1065	Symbols: CESA3, IXR1, ATCESA3, ATH-B, CEV1 Cellulose synthase family protein chr5:1530401-1535090 REVERSE LENGTH=1065	CESA3		VQTSFVK		-------	00428	1	1	11	191.032		ü	ü	ü	ü	ü	ü	ü	ü	ü	ü	ü	1.16801e+07	7.65161e+06	8.42729e+06	7.82958e+06	7.14783e+06	6.39865e+06	6.08255e+06	6.8177e+06	9.68029e+06	7.79469e+06	8.39311e+06	9.6128e+06		-0.153596	-0.176166	-0.309347	0.105628	-0.708469	-0.270925	-0.552719	-0.153596	-0.176166	-0.309347	0.105628	-0.708469	-0.270925	-0.552719	0	808.456	0.111198	36.8651
21360		ü	AT1G04410.1	AT1G04410.1	AT1G04410.1	Symbols: Lactate/malate dehydrogenase family protein chr1:1189418-1191267 REVERSE LENGTH=332	Symbols: Lactate/malate dehydrogenase family protein chr1:1189418-1191267 REVERSE LENGTH=332	MDH1		VQTSSGEKPVR		-----------	00201	1	1	12	349.581	ü	ü	ü	ü		ü	ü		ü	ü	ü	ü	2.54623e+06	741172	2.11623e+06	1.5847e+06	896071	1.1773e+06	2.28894e+06	937961	6.60421e+06	1.56176e+06	2.23988e+06	4.54152e+06		0.604236	-1.39346	0.00805912	0.892061	-1.50668	1.37502	-0.910504	0.604236	-1.39346	0.00805912	0.892061	-1.50668	1.37502	-0.910504	1	1187.64	4.84018	19.9965
21361			AT3G11890.2; AT3G11890.1	AT3G11890.2	AT3G11890.2; AT3G11890.1	Symbols: Sterile alpha motif (SAM) domain-containing protein chr3:3756026-3757609 FORWARD LENGTH=527 | Symbols: Sterile alpha motif (SAM) domain-containing protein chr3:3756026-3757609 FORWARD LENGTH=500	Symbols: Sterile alpha motif (SAM) domain-containing protein chr3:3756026-3757609 FORWARD LENGTH=527 | Symbols: Sterile alpha motif (SAM) domain-containing protein chr3:3756026-3757609 FORWARD LENGTH=500	F26K24.18		VQTVEPEACPDFTSVDKPEIVMSR	1×Methylthio [C9(100)]	--------*---------------	00368; 00341	2	2	8	553.376					ü	ü	ü	ü					0	0	0	0	5.1039e+07	4.51673e+07	3.25263e+07	3.26948e+07	0	0	0	0		-0.489617							-0.489617							1	2723.27	0.151356	90.0145
21362			AT3G11890.2; AT3G11890.1	AT3G11890.2	AT3G11890.2; AT3G11890.1	Symbols: Sterile alpha motif (SAM) domain-containing protein chr3:3756026-3757609 FORWARD LENGTH=527 | Symbols: Sterile alpha motif (SAM) domain-containing protein chr3:3756026-3757609 FORWARD LENGTH=500	Symbols: Sterile alpha motif (SAM) domain-containing protein chr3:3756026-3757609 FORWARD LENGTH=527 | Symbols: Sterile alpha motif (SAM) domain-containing protein chr3:3756026-3757609 FORWARD LENGTH=500	F26K24.18		VQTVEPEACPDFTSVDKPEIVMSR	1×Oxidation [M22(100)];1×Methylthio [C9(100)]	--------*------------*--	00368; 00341	2	2	1	507.39								ü					0	0	0	0	0	0	0	0	0	0	0	0																1	2739.27	-0.516755	84.1717
21363		ü	AT1G72730.1	AT1G72730.1	AT1G72730.1	Symbols: DEA(D/H)-box RNA helicase family protein chr1:27378040-27379593 REVERSE LENGTH=414	Symbols: DEA(D/H)-box RNA helicase family protein chr1:27378040-27379593 REVERSE LENGTH=414	TIF4A-3		VQVGVFSATMPPEALEITR		-------------------	00215	1	1	1	162.065									ü				1.4539e+06	0	0	562635	719996	0	791309	0	1.31694e+06	0	624988	1.16605e+06		0.136252	-0.625427		0.601495	-1.01386	-0.142732	-1.36965	0.136252	-0.625427		0.601495	-1.01386	-0.142732	-1.36965	0	2045.07	-3.33352	101.989
21364		ü	AT3G11710.1	AT3G11710.1	AT3G11710.1	Symbols: ATKRS-1 lysyl-tRNA synthetase 1 chr3:3702359-3705613 REVERSE LENGTH=626	Symbols: ATKRS-1 lysyl-tRNA synthetase 1 chr3:3702359-3705613 REVERSE LENGTH=626			VQVMADASK		---------	00168	1	1	9	244.442	ü	ü	ü	ü	ü	ü	ü	ü		ü			7.11979e+06	2.04167e+06	7.49142e+06	6.46691e+06	3.94095e+06	3.35714e+06	3.89857e+06	4.00796e+06	4.97153e+06	4.43692e+06	4.05557e+06	4.4125e+06		-0.074193	-0.210004	-0.305007	-0.105669	-0.853293	-0.518144	-0.622479	-0.074193	-0.210004	-0.305007	-0.105669	-0.853293	-0.518144	-0.622479	0	948.482	-0.0188887	33.1578
21365		ü	AT5G62190.1	AT5G62190.1	AT5G62190.1	Symbols: PRH75 DEAD box RNA helicase (PRH75) chr5:24980542-24983879 REVERSE LENGTH=671	Symbols: PRH75 DEAD box RNA helicase (PRH75) chr5:24980542-24983879 REVERSE LENGTH=671	RH7		VQVSELSGLLDGSR		--------------	00361	1	1	14	381.106	ü	ü	ü		ü	ü	ü	ü	ü	ü	ü	ü	2.75274e+06	1.78354e+06	1.07801e+06	548369	2.04314e+06	2.08625e+06	1.35803e+06	1.35094e+06	918859	1.35772e+06	1.2789e+06	1.22856e+06		-0.385324	0.486438	0.620018	0.338909	-0.430081	-1.58295	-1.43542	-0.385324	0.486438	0.620018	0.338909	-0.430081	-1.58295	-1.43542	0	1459.78	5.06738	88.4318
21366		ü	AT3G56650.1	AT3G56650.1	AT3G56650.1	Symbols: Mog1/PsbP/DUF1795-like photosystem II reaction center PsbP family protein chr3:20984807-20985913 FORWARD LENGTH=262	Symbols: Mog1/PsbP/DUF1795-like photosystem II reaction center PsbP family protein chr3:20984807-20985913 FORWARD LENGTH=262	PPD6		VQVVASPLIR		----------	00149	1	1	12	237.802	ü	ü	ü	ü	ü	ü	ü	ü	ü	ü	ü	ü	4.34502e+06	3.00603e+06	4.73489e+06	3.376e+06	4.57864e+06	3.29519e+06	3.10905e+06	3.05579e+06	4.70149e+06	3.5288e+06	3.34913e+06	5.05476e+06		-0.538792	-0.266249	-0.20604	0.104701	0.0755577	0.113756	-0.257194	-0.538792	-0.266249	-0.20604	0.104701	0.0755577	0.113756	-0.257194	0	1081.67	-0.0956286	63.8571
21367		ü	AT2G24200.2; AT2G24200.1	AT2G24200.2_x000D_ AT2G24200.1	AT2G24200.2; AT2G24200.1	Symbols: Cytosol aminopeptidase family protein chr2:10287017-10289450 REVERSE LENGTH=520<|>Symbols: Cytosol aminopeptidase family protein chr2:10287017-10289450 REVERSE LENGTH=520	Symbols: Cytosol aminopeptidase family protein chr2:10287017-10289450 REVERSE LENGTH=520<|>Symbols: Cytosol aminopeptidase family protein chr2:10287017-10289450 REVERSE LENGTH=520	LAP1		VQWMHIDMAGPVWNEK		----------------	00483	1	1	1	406.887									ü				0	0	0	0	0	0	0	0	0	0	0	0																0	1940.91	-2.8241	91.5438
21368		ü	AT5G15200.1	AT5G15200.1	AT5G15200.1	Symbols: Ribosomal protein S4 chr5:4935124-4936334 REVERSE LENGTH=198	Symbols: Ribosomal protein S4 chr5:4935124-4936334 REVERSE LENGTH=198	RPS9B		VQYSLSR		-------	00047	1	1	12	193.605	ü	ü	ü	ü	ü	ü	ü	ü	ü	ü	ü	ü	7.63659e+07	4.94444e+07	4.25054e+07	4.6439e+07	5.96624e+07	5.32869e+07	4.67947e+07	5.02695e+07	5.90428e+07	5.72331e+07	5.40248e+07	5.11572e+07		-0.25355	-0.126626	0.120342	0.232207	-0.356107	-0.371166	-0.729999	-0.25355	-0.126626	0.120342	0.232207	-0.356107	-0.371166	-0.729999	0	852.457	0.364468	41.6505
21369		ü	AT5G49030.3	AT5G49030.3	AT5G49030.3	Symbols: OVA2 tRNA synthetase class I (I, L, M and V) family protein chr5:19875091-19883251 REVERSE LENGTH=1279	Symbols: OVA2 tRNA synthetase class I (I, L, M and V) family protein chr5:19875091-19883251 REVERSE LENGTH=1279	OVA2		VQYVPGWDCHGLPIELK	1×Methylthio [C9(100)]	--------*--------	00372	1	1	4	377.939								ü		ü	ü	ü	0	0	0	0	0	0	0	0	0	0	0	0																0	1999.98	2.91681	99.3134
21370			AT1G36160.2; AT1G36160.1; AT1G36180.1	AT1G36160.2_x000D_ AT1G36160.1	AT1G36160.2; AT1G36160.1; AT1G36180.1	Symbols: ACC1 acetyl-CoA carboxylase 1 chr1:13534196-13543773 FORWARD LENGTH=2254<|>Symbols: ACC1, AT-ACC1, EMB22, GK, PAS3 acetyl-CoA carboxylase 1 chr1:13534196-13543773 FORWARD LENGTH=2254 | Symbols: ACC2 acetyl-CoA carboxylase 2 chr1:13546047-13558339 FORWARD LENGTH=2355	Symbols: ACC1 acetyl-CoA carboxylase 1 chr1:13534196-13543773 FORWARD LENGTH=2254<|>Symbols: ACC1, AT-ACC1, EMB22, GK, PAS3 acetyl-CoA carboxylase 1 chr1:13534196-13543773 FORWARD LENGTH=2254 | Symbols: ACC2 acetyl-CoA carboxylase 2 chr1:13546047-13558339 FORWARD LENGTH=2355	ACC1;ACC2		VRAERPPWYLSVVGGALYK		-------------------	00546; 00648	2	2	26	305.412	ü	ü	ü	ü	ü	ü	ü	ü	ü	ü	ü	ü	2.44916e+07	1.68384e+07	2.53853e+07	3.12478e+07	3.04014e+07	4.08239e+07	3.02292e+07	1.87996e+07	1.86485e+07	2.57386e+07	1.9182e+07	2.49602e+07		-0.092117	0.30871	0.26552	-0.038729	0.311847	-0.393229	-0.0457899	-0.092117	0.30871	0.26552	-0.038729	0.311847	-0.393229	-0.0457899	2	2161.19	0.314346	85.7263
21371		ü	AT1G53750.1	AT1G53750.1	AT1G53750.1	Symbols: RPT1A regulatory particle triple-A 1A chr1:20065921-20068324 REVERSE LENGTH=426	Symbols: RPT1A regulatory particle triple-A 1A chr1:20065921-20068324 REVERSE LENGTH=426	RPT1A		VRDIEDEIRDEK		------------	00002	1	1	17	445.565	ü		ü	ü	ü	ü	ü	ü	ü	ü	ü	ü	3.34899e+07	1.34695e+07	2.24841e+07	2.28134e+07	2.55514e+07	1.54208e+07	9.53785e+06	1.60564e+07	2.96179e+07	2.29762e+07	1.81049e+07	3.11515e+07		-0.940148	-0.334525	-0.516238	0.30245	-0.390324	-0.177259	-0.814234	-0.940148	-0.334525	-0.516238	0.30245	-0.390324	-0.177259	-0.814234	2	1516.76	0.200448	46.7226
21372		ü	AT5G26830.1	AT5G26830.1	AT5G26830.1	Symbols: Threonyl-tRNA synthetase chr5:9437351-9441568 FORWARD LENGTH=709	Symbols: Threonyl-tRNA synthetase chr5:9437351-9441568 FORWARD LENGTH=709	THRRS		VRDNAAHSVK		----------	00683	1	1	5	297.606				ü			ü	ü	ü	ü			0	0	0	0	0	0	0	0	0	0	0	0																1	1096.59	-1.0144	15.5733
21373		ü	AT5G07350.2	AT5G07350.2	AT5G07350.2	Symbols: Tudor1, AtTudor1, TSN1 TUDOR-SN protein 1 chr5:2320021-2324892 REVERSE LENGTH=1007	Symbols: Tudor1, AtTudor1, TSN1 TUDOR-SN protein 1 chr5:2320021-2324892 REVERSE LENGTH=1007			VREPGQQNQDK		-----------	00116	1	1	19	370.908	ü	ü	ü	ü	ü	ü	ü	ü	ü	ü	ü	ü	9.31879e+06	3.62024e+06	4.61e+06	4.3392e+06	6.25285e+06	3.98133e+06	3.95518e+06	3.75475e+06	6.6416e+06	5.82618e+06	4.97284e+06	7.36553e+06		-0.682611	-0.152394	-0.0975251	0.519709	-0.575629	-0.488612	-1.16072	-0.682611	-0.152394	-0.0975251	0.519709	-0.575629	-0.488612	-1.16072	1	1298.64	0.358423	18.3641
21374	ü	ü	cont_P15497	cont_P15497	cont_P15497	Apolipoprotein A-I OS=Bos_taurus GN=APOA1 PE=1 SV=3	Apolipoprotein A-I OS=Bos_taurus GN=APOA1 PE=1 SV=3	APOA1	APOA1	VREQLGPVTQEFWDNLEK		------------------	00083	1	1	18	494.142	ü	ü	ü	ü	ü	ü	ü	ü	ü	ü	ü	ü	1.92485e+07	1.90518e+07	2.40822e+07	2.48326e+07	2.9226e+07	3.3368e+07	2.69774e+07	2.55135e+07	2.83459e+07	2.27494e+07	2.5635e+07	4.23779e+07		-0.0400907	0.0392767	0.337114	0.372372	0.602506	0.558396	0.225301	-0.0400907	0.0392767	0.337114	0.372372	0.602506	0.558396	0.225301	1	2188.1	-2.74561	91.5168
21375	ü		cont_Q7Z794; cont_P35908; cont_Q6NXH9; cont_P04264; cont_Q6IFZ6; cont_E1B991	cont_P04264	cont_Q7Z794; cont_P35908; cont_Q6NXH9; cont_P04264; cont_Q6IFZ6; cont_E1B991	Keratin, type II cytoskeletal 1b OS=Homo sapiens GN=KRT77 PE=2 SV=3 | Keratin, type II cytoskeletal 2 epidermal OS=Homo sapiens GN=KRT2 PE=1 SV=2 | Keratin, type II cytoskeletal 73 OS=Mus musculus GN=Krt73 PE=1 SV=1 | Keratin, type II cytoskeletal 1 OS=Homo sapiens GN=KRT1 PE=1 SV=6 | Keratin, type II cytoskeletal 1b OS=Mus musculus GN=Krt77 PE=1 SV=1 | Uncharacterized protein OS=Bos_taurus GN=KRT2 PE=3 SV=2	Keratin, type II cytoskeletal 1b OS=Homo sapiens GN=KRT77 PE=2 SV=3 | Keratin, type II cytoskeletal 2 epidermal OS=Homo sapiens GN=KRT2 PE=1 SV=2 | Keratin, type II cytoskeletal 73 OS=Mus musculus GN=Krt73 PE=1 SV=1 | Keratin, type II cytoskeletal 1 OS=Homo sapiens GN=KRT1 PE=1 SV=6 | Keratin, type II cytoskeletal 1b OS=Mus musculus GN=Krt77 PE=1 SV=1 | Uncharacterized protein OS=Bos_taurus GN=KRT2 PE=3 SV=2	KRT77;KRT2;Krt73;KRT1;Krt77	KRT77;KRT2;Krt73;KRT1;Krt77	VRFLEQQNQVLQTK		--------------	00182; 00196; 00149; 00198; 00185; 00194	6	6	12	468.423	ü	ü	ü	ü	ü	ü	ü	ü	ü	ü	ü	ü	4.79093e+07	3.98865e+07	7.13944e+07	7.72718e+07	6.42552e+07	3.05375e+07	3.05276e+07	2.2517e+07	8.44633e+07	2.55581e+07	3.51764e+07	4.90874e+07		-1.21991	-1.25708	-1.12998	-0.772636	0.423509	0.81802	0.333579	-1.21991	-1.25708	-1.12998	-0.772636	0.423509	0.81802	0.333579	1	1730.95	-0.577242	56.6639
21376	ü	ü	cont_P04264	cont_P04264	cont_P04264	Keratin, type II cytoskeletal 1 OS=Homo sapiens GN=KRT1 PE=1 SV=6	Keratin, type II cytoskeletal 1 OS=Homo sapiens GN=KRT1 PE=1 SV=6	KRT1	KRT1	VRFLEQQNQVLQTKWELLQQVDTSTR		--------------------------	00198	1	1	7	664.308	ü	ü	ü	ü	ü				ü			ü	9.52136e+06	3.35007e+06	5.46257e+06	7.34183e+06	4.26636e+06	2.83824e+06	0	1.03314e+06	7.08583e+06	0	1.54083e+06	2.30835e+06		-1.31699	-1.90965	-1.58062	-1.44135	-1.15816	-0.42623	-0.894531	-1.31699	-1.90965	-1.58062	-1.44135	-1.15816	-0.42623	-0.894531	2	3187.69	-5.01502	90.2119
21377			AT1G29970.2; AT2G34480.1; AT3G14600.1	AT2G34480.1	AT1G29970.2; AT2G34480.1; AT3G14600.1	Symbols: RPL18AA 60S ribosomal protein L18A-1 chr1:10498458-10501311 REVERSE LENGTH=312 | Symbols: Ribosomal protein L18ae/LX family protein chr2:14532916-14534161 REVERSE LENGTH=178 | Symbols: Ribosomal protein L18ae/LX family protein chr3:4910773-4911933 FORWARD LENGTH=178	Symbols: RPL18AA 60S ribosomal protein L18A-1 chr1:10498458-10501311 REVERSE LENGTH=312 | Symbols: Ribosomal protein L18ae/LX family protein chr2:14532916-14534161 REVERSE LENGTH=178 | Symbols: Ribosomal protein L18ae/LX family protein chr3:4910773-4911933 FORWARD LENGTH=178	RPL18AA;RPL18AB;RPL18AC		VRFPCIQIIK	1×Methylthio [C5(100)]	----*-----	00252; 00118; 00118	3	3	12	270.246	ü	ü	ü	ü	ü	ü	ü	ü	ü	ü	ü	ü	2.6696e+07	2.90157e+07	1.96453e+07	1.62124e+07	2.43659e+07	2.34194e+07	1.63498e+07	1.05788e+07	2.14323e+07	1.31497e+07	1.43683e+07	1.56525e+07		-0.612141	-0.578349	-0.396651	-0.547934	-0.131763	-0.316837	-0.347253	-0.612141	-0.578349	-0.396651	-0.547934	-0.131763	-0.316837	-0.347253	1	1262.71	0.321689	83.7844
21378		ü	AT3G27310.1	AT3G27310.1	AT3G27310.1	Symbols: PUX1 plant UBX domain-containing protein 1 chr3:10087360-10089077 REVERSE LENGTH=251	Symbols: PUX1 plant UBX domain-containing protein 1 chr3:10087360-10089077 REVERSE LENGTH=251	PUX1		VRFPDNHTLEATFHPSEK		------------------	00113	1	1	4	414.875			ü	ü	ü						ü		2.33627e+06	2.71938e+06	4.1035e+06	5.04895e+06	3.38516e+06	2.43842e+06	2.14855e+06	1.6419e+06	3.43852e+06	2.85596e+06	3.35081e+06	3.24077e+06		-0.724331	-0.130182	-0.903815	-0.287099	0.535018	0.557584	0.714501	-0.724331	-0.130182	-0.903815	-0.287099	0.535018	0.557584	0.714501	1	2125.05	1.11997	59.0921
21379		ü	AT1G03910.2	AT1G03910.2	AT1G03910.2	Symbols: EXPRESSED IN: 24 plant structures; EXPRESSED DURING: 13 growth stages; CONTAINS InterPro DOMAIN/s: Cactin protein, cactus-binding domain, C-terminal (InterPro:IPR019134), Cactin, central region (InterPro:IPR018816); BEST Arabidopsis thaliana protein match is: unknown protein (TAIR:AT2G36815.2). chr1:996432-1000231 FORWARD LENGTH=716	Symbols: EXPRESSED IN: 24 plant structures; EXPRESSED DURING: 13 growth stages; CONTAINS InterPro DOMAIN/s: Cactin protein, cactus-binding domain, C-terminal (InterPro:IPR019134), Cactin, central region (InterPro:IPR018816); BEST Arabidopsis thaliana protein match is: unknown protein (TAIR:AT2G36815.2). chr1:996432-1000231 FORWARD LENGTH=716	CTN		VRGEEPPAELLAQER		---------------	00357	1	1	4	482.753		ü			ü	ü					ü		8.5811e+06	7.22969e+06	6.36967e+06	9.32346e+06	1.43105e+07	1.26131e+07	7.05229e+06	7.01946e+06	6.27493e+06	8.34758e+06	9.09605e+06	8.83378e+06		-0.743566	0.480277	0.180096	0.214537	0.737839	-0.451563	-0.185823	-0.743566	0.480277	0.180096	0.214537	0.737839	-0.451563	-0.185823	1	1693.89	-0.447414	56.6764
21380		ü	AT2G42600.2; AT2G42600.1	AT2G42600.2_x000D_ AT2G42600.1	AT2G42600.2; AT2G42600.1	Symbols: ATPPC2, PPC2 phosphoenolpyruvate carboxylase 2 chr2:17734541-17738679 REVERSE LENGTH=963<|>Symbols: ATPPC2, PPC2 phosphoenolpyruvate carboxylase 2 chr2:17734541-17738679 REVERSE LENGTH=963	Symbols: ATPPC2, PPC2 phosphoenolpyruvate carboxylase 2 chr2:17734541-17738679 REVERSE LENGTH=963<|>Symbols: ATPPC2, PPC2 phosphoenolpyruvate carboxylase 2 chr2:17734541-17738679 REVERSE LENGTH=963	PPC2		VRPHLSK		-------	00914	1	1	9	273.079	ü	ü	ü	ü	ü		ü		ü	ü	ü		8.51435e+06	4.44392e+06	4.5701e+06	2.96209e+06	4.99602e+06	3.6846e+06	2.84377e+06	3.15929e+06	2.70903e+06	3.64606e+06	2.34085e+06	3.29323e+06		-0.637809	0.166512	-0.287254	-0.365935	-0.769117	-1.65212	-1.11967	-0.637809	0.166512	-0.287254	-0.365935	-0.769117	-1.65212	-1.11967	1	836.51	-0.58562	18.8538
21381		ü	AT5G06360.1	AT5G06360.1	AT5G06360.1	Symbols: Ribosomal protein S8e family protein chr5:1944835-1946512 FORWARD LENGTH=260	Symbols: Ribosomal protein S8e family protein chr5:1944835-1946512 FORWARD LENGTH=260	MHF15.12		VRPVAEDEMFR		-----------	00124	1	1	11	352.907	ü	ü	ü	ü	ü	ü	ü	ü	ü		ü	ü	1.30993e+07	1.22782e+07	8.58204e+06	5.00172e+06	1.23429e+07	1.33524e+07	9.18811e+06	1.24045e+07	1.33507e+07	1.21005e+07	1.16192e+07	1.18134e+07		-0.101754	-0.172912	0.509934	0.552005	-0.0858077	0.0274213	-0.697496	-0.101754	-0.172912	0.509934	0.552005	-0.0858077	0.0274213	-0.697496	1	1348.67	-0.90681	51.4053
21382		ü	AT2G16950.1	AT2G16950.1	AT2G16950.1	Symbols: TRN1, ATTRN1 transportin 1 chr2:7353939-7360637 FORWARD LENGTH=895	Symbols: TRN1, ATTRN1 transportin 1 chr2:7353939-7360637 FORWARD LENGTH=895			VRQEVSPIVAK		-----------	00744	1	1	1	267.245				ü									3.68124e+06	2.68572e+06	2.77633e+06	3.79366e+06	2.83603e+06	2.26992e+06	2.35819e+06	2.46034e+06	2.64276e+06	2.49098e+06	2.40695e+06	2.7648e+06		-0.264145	-0.0516819	-0.367634	-0.256994	-0.37632	-0.478145	-0.272832	-0.264145	-0.0516819	-0.367634	-0.256994	-0.37632	-0.478145	-0.272832	1	1225.73	-0.395164	34.0416
21383		ü	AT2G43760.2; AT2G43760.3; AT2G43760.1	AT2G43760.2_x000D_ AT2G43760.3_x000D_ AT2G43760.1	AT2G43760.2; AT2G43760.3; AT2G43760.1	Symbols: molybdopterin biosynthesis MoaE family protein chr2:18133276-18133872 FORWARD LENGTH=198<|>Symbols: molybdopterin biosynthesis MoaE family protein chr2:18133276-18133872 FORWARD LENGTH=198<|>Symbols: molybdopterin biosynthesis MoaE family protein chr2:18133276-18133872 FORWARD LENGTH=198	Symbols: molybdopterin biosynthesis MoaE family protein chr2:18133276-18133872 FORWARD LENGTH=198<|>Symbols: molybdopterin biosynthesis MoaE family protein chr2:18133276-18133872 FORWARD LENGTH=198<|>Symbols: molybdopterin biosynthesis MoaE family protein chr2:18133276-18133872 FORWARD LENGTH=198	MOCS2		VRVEEDEEHK		----------	00179	1	1	11	298.092	ü	ü	ü	ü		ü	ü	ü	ü	ü	ü	ü	2.87914e+06	2.50613e+06	2.76427e+06	2.86965e+06	1.92057e+06	1.51603e+06	1.57523e+06	1.3225e+06	1.97298e+06	1.56688e+06	1.45366e+06	1.83435e+06		-0.38849	-0.29276	-0.884702	-0.75013	-0.584105	-0.545263	-0.0878925	-0.38849	-0.29276	-0.884702	-0.75013	-0.584105	-0.545263	-0.0878925	1	1269.61	-0.355194	20.1181
21384			AT4G33070.1; AT5G54960.1	AT5G54960.1	AT4G33070.1; AT5G54960.1	Symbols: Thiamine pyrophosphate dependent pyruvate decarboxylase family protein chr4:15952519-15954676 REVERSE LENGTH=607 | Symbols: PDC2 pyruvate decarboxylase-2 chr5:22310858-22312681 REVERSE LENGTH=607	Symbols: Thiamine pyrophosphate dependent pyruvate decarboxylase family protein chr4:15952519-15954676 REVERSE LENGTH=607 | Symbols: PDC2 pyruvate decarboxylase-2 chr5:22310858-22312681 REVERSE LENGTH=607	PDC1;PDC2		VSAANSRPPNPQ		------------	00596; 00596	2	2	4	359.121	ü		ü	ü							ü		0	0	0	0	0	0	0	0	0	0	0	0																1	1237.63	5.379	29.7853
21385		ü	AT1G78300.1	AT1G78300.1	AT1G78300.1	Symbols: GRF2, 14-3-3OMEGA, GF14 OMEGA general regulatory factor 2 chr1:29461883-29463052 FORWARD LENGTH=259	Symbols: GRF2, 14-3-3OMEGA, GF14 OMEGA general regulatory factor 2 chr1:29461883-29463052 FORWARD LENGTH=259	GRF2		VSAAVDGDELTVEER		---------------	00031	1	1	3	406.539			ü						ü	ü			0	0	0	0	0	0	0	0	0	0	0	0																0	1589.77	0.305768	62.9645
21386		ü	AT5G52060.1	AT5G52060.1	AT5G52060.1	Symbols: ATBAG1, BAG1 BCL-2-associated athanogene 1 chr5:21152449-21153741 REVERSE LENGTH=342	Symbols: ATBAG1, BAG1 BCL-2-associated athanogene 1 chr5:21152449-21153741 REVERSE LENGTH=342	BAG1		VSAFEMVTK		---------	00175	1	1	4	277.1									ü	ü	ü	ü	0	0	0	0	0	494311	0	0	6.31555e+06	4.4277e+06	4.53466e+06	4.65975e+06			-0.476308							-0.476308						0	1011.52	1.72751	63.4768
21387		ü	AT2G20190.1	AT2G20190.1	AT2G20190.1	Symbols: ATCLASP, CLASP CLIP-associated protein chr2:8711862-8718813 REVERSE LENGTH=1439	Symbols: ATCLASP, CLASP CLIP-associated protein chr2:8711862-8718813 REVERSE LENGTH=1439	CLASP		VSAIESMLR		---------	00588	1	1	1	197.539		ü											4.2347e+06	3.30461e+06	4.2811e+06	2.49124e+06	4.66544e+06	2.03201e+06	3.37235e+06	2.79121e+06	2.90985e+06	3.01409e+06	2.52149e+06	2.48153e+06		-0.802829	-0.128534	-0.293922	-0.300698	0.139753	-0.541317	-0.369154	-0.802829	-0.128534	-0.293922	-0.300698	0.139753	-0.541317	-0.369154	0	1005.54	-0.271771	69.9416
21388		ü	AT1G55540.2	AT1G55540.2	AT1G55540.2	Symbols: emb1011 Nuclear pore complex protein chr1:20734759-20743049 REVERSE LENGTH=1819	Symbols: emb1011 Nuclear pore complex protein chr1:20734759-20743049 REVERSE LENGTH=1819	NUP214		VSALSNLSPLLGQNQDTNEGVEK		-----------------------	00661	1	1	11	455.621	ü	ü	ü	ü	ü	ü	ü	ü		ü	ü	ü	7.58727e+06	3.60612e+06	6.35577e+06	6.70717e+06	4.6928e+06	3.70415e+06	2.83398e+06	3.3611e+06	2.16061e+06	2.40868e+06	1.97679e+06	1.86648e+06		-0.516815	-0.0608626	-0.707772	-1.37083	-0.693132	-1.81214	-0.502175	-0.516815	-0.0608626	-0.707772	-1.37083	-0.693132	-1.81214	-0.502175	0	2413.22	-1.73622	88.0999
21389		ü	AT1G19570.1	AT1G19570.1	AT1G19570.1	Symbols: DHAR1, ATDHAR1, DHAR5 dehydroascorbate reductase chr1:6773462-6774413 REVERSE LENGTH=213	Symbols: DHAR1, ATDHAR1, DHAR5 dehydroascorbate reductase chr1:6773462-6774413 REVERSE LENGTH=213	DHAR1		VSAVDLSLAPK		-----------	00147	1	1	2	275.698									ü			ü	3.39e+06	1.24112e+06	6.31582e+06	3.71165e+06	1.98611e+06	3.68472e+06	5.41366e+06	3.34263e+06	1.43927e+07	3.29963e+06	3.9816e+06	1.04803e+07		1.02977	-1.47885	0.398822	0.747529	-0.771336	2.08598	-0.140393	1.02977	-1.47885	0.398822	0.747529	-0.771336	2.08598	-0.140393	0	1099.64	-0.0519041	67.4814
21390		ü	AT3G11964.1	AT3G11964.1	AT3G11964.1	Symbols: RNA binding;RNA binding chr3:3793957-3806626 REVERSE LENGTH=1896	Symbols: RNA binding;RNA binding chr3:3793957-3806626 REVERSE LENGTH=1896			VSAVVEIVK		---------	00937	1	1	10	280.864	ü	ü			ü	ü	ü	ü	ü	ü	ü	ü	1.00189e+07	8.95981e+06	6.17365e+06	4.95997e+06	9.05749e+06	9.12921e+06	7.22386e+06	8.07554e+06	8.29962e+06	6.63482e+06	8.60352e+06	8.54948e+06		-0.160171	-0.0761056	0.318966	0.276966	-0.145538	-0.271604	-0.624675	-0.160171	-0.0761056	0.318966	0.276966	-0.145538	-0.271604	-0.624675	0	943.582	-0.304583	55.8903
21391		ü	AT5G04140.2	AT5G04140.2	AT5G04140.2	Symbols: GLU1, GLS1, GLUS, FD-GOGAT glutamate synthase 1 chr5:1130031-1138186 FORWARD LENGTH=1648	Symbols: GLU1, GLS1, GLUS, FD-GOGAT glutamate synthase 1 chr5:1130031-1138186 FORWARD LENGTH=1648			VSAYIAR		-------	01110	1	1	9	202.687	ü	ü	ü	ü			ü	ü	ü		ü	ü	2.70369e+06	852736	3.67995e+06	2.48339e+06	0	0	3.30878e+06	1.92067e+06	6.33401e+06	0	3.30903e+06	8.17062e+06			-0.28469	0.346563	1.39104		1.22819	-0.447541		-0.28469	0.346563	1.39104		1.22819	-0.447541	0	779.441	0.506323	36.1414
21392		ü	AT1G36240.1	AT1G36240.1	AT1G36240.1	Symbols: Ribosomal protein L7Ae/L30e/S12e/Gadd45 family protein chr1:13614890-13616233 FORWARD LENGTH=112	Symbols: Ribosomal protein L7Ae/L30e/S12e/Gadd45 family protein chr1:13614890-13616233 FORWARD LENGTH=112	RPL30A		VSCLSIVDPGDSDIIK	1×Methylthio [C3(100)]	--*-------------	00091	1	1	4	217.562					ü				ü		ü	ü	1.41314e+06	0	648878	646850	1.32719e+06	927071	522298	896956	2.228e+06	791386	1.04888e+06	2.12582e+06		-0.809437	-0.88264	0.225174	0.899347	-0.090531	0.656845	-1.12514	-0.809437	-0.88264	0.225174	0.899347	-0.090531	0.656845	-1.12514	0	1706.83	1.90354	105.171
21393		ü	AT1G73180.1	AT1G73180.1	AT1G73180.1	Symbols: Eukaryotic translation initiation factor eIF2A family protein chr1:27518335-27521432 FORWARD LENGTH=513	Symbols: Eukaryotic translation initiation factor eIF2A family protein chr1:27518335-27521432 FORWARD LENGTH=513			VSCSNTK	1×Methylthio [C3(100)]	--*----	00037	1	1	15	183.481	ü	ü	ü	ü	ü	ü	ü	ü	ü	ü	ü	ü	1.40465e+07	8.84362e+06	1.09232e+07	1.1049e+07	8.51339e+06	5.76729e+06	6.60513e+06	7.85579e+06	1.07693e+07	9.7104e+06	7.75622e+06	8.3295e+06		-0.347987	-0.331148	-0.611525	-0.255566	-0.722409	-0.383289	-0.458871	-0.347987	-0.331148	-0.611525	-0.255566	-0.722409	-0.383289	-0.458871	0	784.333	-0.85263	24.5685
21394		ü	AT5G06140.1	AT5G06140.1	AT5G06140.1	Symbols: SNX1, ATSNX1 sorting nexin 1 chr5:1856212-1858752 REVERSE LENGTH=402	Symbols: SNX1, ATSNX1 sorting nexin 1 chr5:1856212-1858752 REVERSE LENGTH=402	SNX1		VSDAVLGK		--------	00171	1	1	9	250.602			ü		ü	ü	ü	ü	ü	ü	ü	ü	0	0	0	0	0	0	0	0	0	0	0	0																0	788.451	0.186857	35.7367
21395		ü	AT3G54470.1	AT3G54470.1	AT3G54470.1	Symbols: uridine 5'-monophosphate synthase / UMP synthase (PYRE-F) (UMPS) chr3:20168285-20170245 REVERSE LENGTH=476	Symbols: uridine 5'-monophosphate synthase / UMP synthase (PYRE-F) (UMPS) chr3:20168285-20170245 REVERSE LENGTH=476	PYRE-F		VSDAVVLIDR		----------	00141	1	1	20	352.35	ü	ü	ü	ü	ü	ü	ü	ü	ü	ü	ü	ü	3.1589e+07	1.35997e+07	2.42393e+07	2.17214e+07	2.32881e+07	1.90138e+07	1.91538e+07	1.70675e+07	3.76326e+07	2.15367e+07	2.28119e+07	3.14974e+07		-0.340947	-0.59471	-0.0680389	0.370592	-0.439833	0.252561	-0.712741	-0.340947	-0.59471	-0.0680389	0.370592	-0.439833	0.252561	-0.712741	0	1086.62	-0.170167	64.4556
21396		ü	AT1G69510.2; AT1G69510.1; AT1G69510.3	AT1G69510.2_x000D_ AT1G69510.1_x000D_ AT1G69510.3	AT1G69510.2; AT1G69510.1; AT1G69510.3	Symbols: cAMP-regulated phosphoprotein 19-related protein chr1:26126779-26127725 FORWARD LENGTH=137<|>Symbols: cAMP-regulated phosphoprotein 19-related protein chr1:26126779-26127725 FORWARD LENGTH=137<|>Symbols: cAMP-regulated phosphoprotein 19-related protein chr1:26126779-26127725 FORWARD LENGTH=137	Symbols: cAMP-regulated phosphoprotein 19-related protein chr1:26126779-26127725 FORWARD LENGTH=137<|>Symbols: cAMP-regulated phosphoprotein 19-related protein chr1:26126779-26127725 FORWARD LENGTH=137<|>Symbols: cAMP-regulated phosphoprotein 19-related protein chr1:26126779-26127725 FORWARD LENGTH=137			VSDEMESEENAIK		-------------	00019	1	1	11	455.08		ü	ü	ü	ü	ü	ü	ü	ü	ü	ü	ü	1.95049e+07	1.48822e+07	2.64293e+07	2.52985e+07	1.65919e+07	1.27078e+07	1.40418e+07	1.36271e+07	1.62624e+07	1.54804e+07	1.25762e+07	1.5503e+07		-0.303172	-0.170306	-0.67762	-0.573694	-0.233362	-0.262302	0.141087	-0.303172	-0.170306	-0.67762	-0.573694	-0.233362	-0.262302	0.141087	0	1480.65	0.716393	52.3267
21397		ü	AT1G69510.2; AT1G69510.1; AT1G69510.3	AT1G69510.2_x000D_ AT1G69510.1_x000D_ AT1G69510.3	AT1G69510.2; AT1G69510.1; AT1G69510.3	Symbols: cAMP-regulated phosphoprotein 19-related protein chr1:26126779-26127725 FORWARD LENGTH=137<|>Symbols: cAMP-regulated phosphoprotein 19-related protein chr1:26126779-26127725 FORWARD LENGTH=137<|>Symbols: cAMP-regulated phosphoprotein 19-related protein chr1:26126779-26127725 FORWARD LENGTH=137	Symbols: cAMP-regulated phosphoprotein 19-related protein chr1:26126779-26127725 FORWARD LENGTH=137<|>Symbols: cAMP-regulated phosphoprotein 19-related protein chr1:26126779-26127725 FORWARD LENGTH=137<|>Symbols: cAMP-regulated phosphoprotein 19-related protein chr1:26126779-26127725 FORWARD LENGTH=137			VSDEMESEENAIKK		--------------	00019	1	1	12	397.792	ü	ü	ü	ü	ü	ü	ü	ü	ü	ü	ü	ü	1.36678e+07	1.05766e+07	1.44487e+07	1.5184e+07	1.03399e+07	8.12411e+06	9.07489e+06	6.854e+06	8.91838e+06	8.15418e+06	7.53716e+06	7.04928e+06		-0.376467	-0.237103	-0.733039	-0.807039	-0.40256	-0.615925	-0.045988	-0.376467	-0.237103	-0.733039	-0.807039	-0.40256	-0.615925	-0.045988	1	1608.74	-0.0794945	43.3466
21398		ü	AT4G33400.1	AT4G33400.1	AT4G33400.1	Symbols: Vacuolar import/degradation, Vid27-related protein chr4:16078189-16080410 REVERSE LENGTH=645	Symbols: Vacuolar import/degradation, Vid27-related protein chr4:16078189-16080410 REVERSE LENGTH=645			VSDEMQLK		--------	00152	1	1	11	218.906	ü	ü	ü	ü	ü	ü	ü	ü		ü	ü	ü	5.36633e+06	3.41595e+06	4.44861e+06	4.14773e+06	4.50123e+06	3.29379e+06	2.98701e+06	2.96497e+06	2.97788e+06	4.06861e+06	2.84288e+06	2.95037e+06		-0.548165	0.123311	-0.370499	-0.29506	-0.253615	-0.849651	-0.431281	-0.548165	0.123311	-0.370499	-0.29506	-0.253615	-0.849651	-0.431281	0	949.466	-0.192906	41.1458
21399		ü	AT4G02510.1	AT4G02510.1	AT4G02510.1	Symbols: TOC159, TOC86, PPI2, TOC160, ATTOC159 translocon at the outer envelope membrane of chloroplasts 159 chr4:1104766-1109360 FORWARD LENGTH=1503	Symbols: TOC159, TOC86, PPI2, TOC160, ATTOC159 translocon at the outer envelope membrane of chloroplasts 159 chr4:1104766-1109360 FORWARD LENGTH=1503	TOC159		VSDEVDGSLK		----------	00086	1	1	24	314.152	ü	ü	ü	ü	ü	ü	ü	ü	ü	ü	ü	ü	3.27337e+08	2.13481e+08	2.526e+08	2.23803e+08	1.97269e+08	1.28837e+08	1.16357e+08	1.28564e+08	9.52687e+07	1.22699e+08	9.24128e+07	9.26448e+07		-0.664635	0.0936161	-0.882199	-1.17404	-0.730612	-1.7807	-0.513048	-0.664635	0.0936161	-0.882199	-1.17404	-0.730612	-1.7807	-0.513048	0	1048.52	0.0201509	40.0723
21400		ü	AT5G24080.1	AT5G24080.1	AT5G24080.1	Symbols: Protein kinase superfamily protein chr5:8139334-8141014 REVERSE LENGTH=470	Symbols: Protein kinase superfamily protein chr5:8139334-8141014 REVERSE LENGTH=470			VSDFGLAK		--------	00270	1	1	12	229.195	ü	ü	ü	ü	ü	ü	ü	ü	ü	ü	ü	ü	7.81502e+06	4.06764e+06	5.26325e+06	5.87143e+06	5.78224e+06	4.34479e+06	3.87224e+06	4.11917e+06	7.19615e+06	6.16056e+06	4.49266e+06	6.88653e+06		-0.493358	-0.322423	-0.286349	0.200184	-0.434622	-0.119024	-0.641631	-0.493358	-0.322423	-0.286349	0.200184	-0.434622	-0.119024	-0.641631	0	836.451	-1.02606	51.5162
21401		ü	AT5G35410.1	AT5G35410.1	AT5G35410.1	Symbols: SOS2, SNRK3.11, CIPK24, ATSOS2 Protein kinase superfamily protein chr5:13634933-13638062 FORWARD LENGTH=446	Symbols: SOS2, SNRK3.11, CIPK24, ATSOS2 Protein kinase superfamily protein chr5:13634933-13638062 FORWARD LENGTH=446	CIPK24		VSDFGLSALPQEGVELLR		------------------	00150	1	1	12	345.26	ü	ü	ü	ü	ü	ü	ü	ü	ü	ü	ü	ü	5.12473e+06	3.3966e+06	4.21343e+06	5.46758e+06	3.62868e+06	3.15532e+06	2.41171e+06	2.3791e+06	2.80704e+06	2.43755e+06	2.17157e+06	2.62451e+06		-0.466696	-0.223642	-0.703912	-0.831257	-0.498031	-0.868429	-0.260814	-0.466696	-0.223642	-0.703912	-0.831257	-0.498031	-0.868429	-0.260814	0	1930.03	-0.363442	111.192
21402		ü	AT1G13020.1	AT1G13020.1	AT1G13020.1	Symbols: EIF4B2 eukaryotic initiation factor 4B2 chr1:4440927-4443520 REVERSE LENGTH=549	Symbols: EIF4B2 eukaryotic initiation factor 4B2 chr1:4440927-4443520 REVERSE LENGTH=549	EIF4B2		VSDFPQVSR		---------	00151	1	1	13	260.312	ü		ü	ü	ü	ü		ü		ü	ü		5.18801e+07	1.21028e+07	4.02568e+07	2.58054e+07	3.19446e+07	1.99341e+07	1.39128e+07	2.13471e+07	1.96474e+07	2.52342e+07	1.94644e+07	1.47444e+07		-0.820346	-0.0222106	-0.362187	-0.265289	-0.699606	-1.40084	-1.15776	-0.820346	-0.0222106	-0.362187	-0.265289	-0.699606	-1.40084	-1.15776	0	1034.53	1.04867	51.2196
21403		ü	AT5G08530.1	AT5G08530.1	AT5G08530.1	Symbols: CI51 51 kDa subunit of complex I chr5:2759848-2761726 REVERSE LENGTH=486	Symbols: CI51 51 kDa subunit of complex I chr5:2759848-2761726 REVERSE LENGTH=486			VSDGRPSYLVVNADESEPGTCK	1×Methylthio [C21(100)]	--------------------*-	00128	1	1	7	557.994			ü	ü			ü		ü	ü	ü	ü	4.48753e+06	2.06556e+06	6.70333e+06	5.08588e+06	2.68253e+06	3.69535e+06	5.69301e+06	3.07457e+06	8.73379e+06	2.85043e+06	4.62189e+06	1.01571e+07		0.581504	-0.771916	-0.0408731	0.308723	-0.742329	0.960687	-0.119953	0.581504	-0.771916	-0.0408731	0.308723	-0.742329	0.960687	-0.119953	1	2369.07	1.72039	66.7996
21404		ü	AT5G62390.1	AT5G62390.1	AT5G62390.1	Symbols: ATBAG7, BAG7 BCL-2-associated athanogene 7 chr5:25052377-25054170 REVERSE LENGTH=446	Symbols: ATBAG7, BAG7 BCL-2-associated athanogene 7 chr5:25052377-25054170 REVERSE LENGTH=446	BAG7		VSDLESK		-------	00096	1	1	11	183.497	ü	ü	ü	ü			ü	ü	ü	ü		ü	1.89093e+07	6.12703e+06	8.09298e+06	5.43293e+06	2.40037e+07	1.96793e+07	8.69481e+06	1.14401e+07	8.83846e+06	7.54182e+06	1.02538e+07	6.30436e+06		-0.940253	-0.167345	0.953734	0.285253	0.344156	-1.09723	-1.54983	-0.940253	-0.167345	0.953734	0.285253	0.344156	-1.09723	-1.54983	0	777.399	1.0912	23.9258
21405		ü	AT4G26970.1	AT4G26970.1	AT4G26970.1	Symbols: ACO2 aconitase 2 chr4:13543077-13548427 FORWARD LENGTH=995	Symbols: ACO2 aconitase 2 chr4:13543077-13548427 FORWARD LENGTH=995	ACO2		VSDIRPGQDVTVTTDSGK		------------------	00945	1	1	11	521.467	ü	ü	ü	ü		ü	ü	ü	ü	ü	ü	ü	6.57466e+06	2.00001e+06	2.93532e+06	3.60654e+06	3.79267e+06	2.21154e+06	2.76125e+06	2.78158e+06	4.69713e+06	5.04687e+06	4.38905e+06	6.89457e+06		-0.561121	0.186472	-0.105955	0.950204	-0.793703	-0.485137	-1.24887	-0.561121	0.186472	-0.105955	0.950204	-0.793703	-0.485137	-1.24887	1	1874.95	0.711261	45.2754
21406		ü	AT2G31390.1	AT2G31390.1	AT2G31390.1	Symbols: pfkB-like carbohydrate kinase family protein chr2:13383635-13386116 REVERSE LENGTH=325	Symbols: pfkB-like carbohydrate kinase family protein chr2:13383635-13386116 REVERSE LENGTH=325			VSDVELEFLTGSNK		--------------	00200	1	1	4	413.848		ü	ü	ü						ü			8.03544e+06	5.47217e+06	8.30809e+06	1.06956e+07	4.94661e+06	4.42897e+06	3.39729e+06	0	0	4.7624e+06	2.87868e+06	0		-0.350764		-1.01951	-1.08664	-0.699936		-0.0311872	-0.350764		-1.01951	-1.08664	-0.699936		-0.0311872	0	1537.77	-0.00103394	87.8956
21407		ü	AT2G23350.1	AT2G23350.1	AT2G23350.1	Symbols: PAB4, PABP4 poly(A) binding protein 4 chr2:9943209-9946041 FORWARD LENGTH=662	Symbols: PAB4, PABP4 poly(A) binding protein 4 chr2:9943209-9946041 FORWARD LENGTH=662	PAB4		VSEALDVLR		---------	00623	1	1	14	281.349	ü	ü	ü				ü		ü	ü	ü	ü	1.75677e+07	9.41592e+06	6.65824e+06	9.73822e+06	8.86279e+06	8.41263e+06	8.31838e+06	7.20218e+06	1.2715e+07	7.55131e+06	1.12404e+07	1.3457e+07		-0.155329	-0.282581	-0.0922022	0.301248	-0.987092	-0.46639	-1.05022	-0.155329	-0.282581	-0.0922022	0.301248	-0.987092	-0.46639	-1.05022	0	1001.56	-0.661551	64.8678
21408		ü	AT2G32080.1	AT2G32080.1	AT2G32080.1	Symbols: PUR ALPHA-1 purin-rich alpha 1 chr2:13642716-13644036 REVERSE LENGTH=296	Symbols: PUR ALPHA-1 purin-rich alpha 1 chr2:13642716-13644036 REVERSE LENGTH=296	PURA1		VSEASVSR		--------	00121	1	1	11	247.747	ü	ü	ü	ü	ü	ü	ü		ü	ü	ü	ü	6.12974e+06	1.54279e+06	3.72585e+06	3.72557e+06	4.44178e+06	2.89076e+06	2.09179e+06	2.95744e+06	4.31895e+06	4.23677e+06	3.26284e+06	4.73158e+06		-0.764292	-0.100208	-0.0866796	0.536946	-0.464687	-0.505146	-1.1423	-0.764292	-0.100208	-0.0866796	0.536946	-0.464687	-0.505146	-1.1423	0	834.432	0.744819	25.0919
21409		ü	AT1G31230.1	AT1G31230.1	AT1G31230.1	Symbols: AK-HSDH I, AK-HSDH aspartate kinase-homoserine dehydrogenase i chr1:11158744-11163055 REVERSE LENGTH=911	Symbols: AK-HSDH I, AK-HSDH aspartate kinase-homoserine dehydrogenase i chr1:11158744-11163055 REVERSE LENGTH=911	AKHSDH1		VSEAVVLK		--------	00322	1	1	3	253.302						ü				ü		ü	0	0	0	0	0	0	0	0	0	0	0	0																0	844.514	4.64614	42.7685
21410		ü	AT3G08530.1	AT3G08530.1	AT3G08530.1	Symbols: Clathrin, heavy chain chr3:2587171-2595411 REVERSE LENGTH=1703	Symbols: Clathrin, heavy chain chr3:2587171-2595411 REVERSE LENGTH=1703	CHC2		VSEDTDVYDDLVK		-------------	01157	1	1	10	355.573	ü	ü	ü	ü	ü		ü		ü	ü	ü	ü	1.99522e+07	8.78474e+06	1.02516e+07	1.21375e+07	1.45815e+07	7.85429e+06	1.05287e+07	9.02628e+06	1.6009e+07	1.44698e+07	1.30226e+07	2.42586e+07		-0.684779	0.0519676	-0.183437	0.688055	-0.45241	-0.317665	-0.953753	-0.684779	0.0519676	-0.183437	0.688055	-0.45241	-0.317665	-0.953753	0	1497.7	-1.62891	76.0716
21411		ü	AT2G40290.1	AT2G40290.1	AT2G40290.1	Symbols: Eukaryotic translation initiation factor 2 subunit 1 chr2:16829030-16830889 REVERSE LENGTH=344	Symbols: Eukaryotic translation initiation factor 2 subunit 1 chr2:16829030-16830889 REVERSE LENGTH=344			VSEEDIQTCEER	1×Methylthio [C9(100)]	--------*---	00094	1	1	9	343.774	ü	ü	ü	ü	ü	ü				ü	ü	ü	1.87623e+07	1.12818e+07	1.73726e+07	1.78777e+07	1.50027e+07	1.3083e+07	5.45122e+07	1.80709e+07	4.28964e+07	2.17026e+07	2.02737e+07	1.91528e+07		0.644088	-1.07585	0.626323	0.42202	-0.322611	1.19302	-0.304846	0.644088	-1.07585	0.626323	0.42202	-0.322611	1.19302	-0.304846	0	1483.6	1.31578	62.1275
21412		ü	AT5G17920.1; AT5G17920.2	AT5G17920.1_x000D_ AT5G17920.2	AT5G17920.1; AT5G17920.2	Symbols: ATCIMS, ATMETS, ATMS1 Cobalamin-independent synthase family protein chr5:5935771-5939195 FORWARD LENGTH=765<|>Symbols: ATCIMS Cobalamin-independent synthase family protein chr5:5935771-5939195 FORWARD LENGTH=765	Symbols: ATCIMS, ATMETS, ATMS1 Cobalamin-independent synthase family protein chr5:5935771-5939195 FORWARD LENGTH=765<|>Symbols: ATCIMS Cobalamin-independent synthase family protein chr5:5935771-5939195 FORWARD LENGTH=765	MS1		VSEEDYVK		--------	00458	1	1	24	251.777	ü	ü	ü	ü	ü	ü	ü	ü	ü	ü	ü	ü	1.84711e+08	4.1484e+07	1.02788e+08	7.78573e+07	7.28112e+07	4.32598e+07	4.52532e+07	5.90926e+07	7.74127e+07	1.02631e+08	7.65521e+07	8.80977e+07		-0.579486	0.192409	-0.506988	0.353317	-1.34303	-1.25462	-1.41553	-0.579486	0.192409	-0.506988	0.353317	-1.34303	-1.25462	-1.41553	0	968.457	-1.81885	39.7981
21413		ü	AT3G49240.1	AT3G49240.1	AT3G49240.1	Symbols: emb1796 Pentatricopeptide repeat (PPR) superfamily protein chr3:18256086-18257975 FORWARD LENGTH=629	Symbols: emb1796 Pentatricopeptide repeat (PPR) superfamily protein chr3:18256086-18257975 FORWARD LENGTH=629	EMB1796		VSEELQEFVK		----------	00523	1	1	12	299.138	ü	ü	ü	ü	ü	ü	ü	ü	ü	ü	ü	ü	1.57582e+07	1.12923e+07	1.64138e+07	1.69034e+07	1.37477e+07	1.0727e+07	1.21503e+07	1.06008e+07	1.93008e+07	1.58101e+07	1.23376e+07	1.42897e+07		-0.303726	-0.455696	-0.393717	-0.056224	-0.196911	0.292553	-0.106919	-0.303726	-0.455696	-0.393717	-0.056224	-0.196911	0.292553	-0.106919	0	1207.62	-2.21904	68.2632
21414		ü	AT2G17410.1	AT2G17410.1	AT2G17410.1	Symbols: ARID/BRIGHT DNA-binding domain-containing protein chr2:7559869-7563474 FORWARD LENGTH=786	Symbols: ARID/BRIGHT DNA-binding domain-containing protein chr2:7559869-7563474 FORWARD LENGTH=786	ARID3		VSEGELQIPLPLELEPMNIDNQASGSGR	1×Deamidated [Q7(100)]	------*---------------------	00585	1	1	1	165.993	ü												0	0	0	0	0	0	0	0	0	0	0	0																0	2994.47	2.99187	119.951
21415			AT1G52360.2; AT3G15980.3; AT3G15980.2; AT1G79990.1	AT1G52360.2	AT1G52360.2; AT3G15980.3; AT3G15980.2; AT1G79990.1	Symbols: Coatomer, beta' subunit chr1:19499420-19505397 FORWARD LENGTH=970 | Symbols: Coatomer, beta' subunit chr3:5412015-5418313 REVERSE LENGTH=918<|>Symbols: Coatomer, beta' subunit chr3:5412015-5418313 REVERSE LENGTH=918 | Symbols: structural molecules chr1:30084522-30091949 FORWARD LENGTH=1135	Symbols: Coatomer, beta' subunit chr1:19499420-19505397 FORWARD LENGTH=970 | Symbols: Coatomer, beta' subunit chr3:5412015-5418313 REVERSE LENGTH=918<|>Symbols: Coatomer, beta' subunit chr3:5412015-5418313 REVERSE LENGTH=918 | Symbols: structural molecules chr1:30084522-30091949 FORWARD LENGTH=1135			VSEIVALWR		---------	00811; 00767; 00981	3	3	24	277.08	ü	ü	ü	ü	ü	ü	ü	ü	ü	ü	ü	ü	7.19877e+07	3.19098e+07	5.40698e+07	5.0379e+07	5.89444e+07	3.0862e+07	3.731e+07	3.96942e+07	5.1815e+07	4.66085e+07	4.37e+07	5.65696e+07		-0.721247	-0.0906186	-0.309109	0.135535	-0.288397	-0.474382	-0.700536	-0.721247	-0.0906186	-0.309109	0.135535	-0.288397	-0.474382	-0.700536	0	1072.61	0.368624	84.5139
21416		ü	AT5G46070.1	AT5G46070.1	AT5G46070.1	Symbols: Guanylate-binding family protein chr5:18683468-18688397 FORWARD LENGTH=1082	Symbols: Guanylate-binding family protein chr5:18683468-18688397 FORWARD LENGTH=1082			VSEMEAVSK		---------	00859	1	1	9	266.553	ü	ü	ü		ü	ü	ü	ü			ü	ü	2.52709e+06	2.18684e+06	2.65267e+06	1.91494e+06	1.69741e+06	1.54491e+06	2.01723e+06	1.39116e+06	1.01614e+06	1.07153e+06	1.11549e+06	1.777e+06		-0.0579383	0.339161	-0.452468	-0.7956	-0.574142	-1.31437	-0.179612	-0.0579383	0.339161	-0.452468	-0.7956	-0.574142	-1.31437	-0.179612	0	979.476	0.0730306	35.2193
21417			AT2G29550.1; AT1G20010.1; AT5G12250.1; AT5G44340.1; AT4G20890.1; AT5G62690.1; AT5G62700.1; AT1G75780.1	AT1G20010.1	AT2G29550.1; AT1G20010.1; AT5G12250.1; AT5G44340.1; AT4G20890.1; AT5G62690.1; AT5G62700.1; AT1G75780.1	Symbols: TUB7 tubulin beta-7 chain chr2:12644258-12645932 REVERSE LENGTH=449 | Symbols: TUB5 tubulin beta-5 chain chr1:6938033-6940481 REVERSE LENGTH=449 | Symbols: TUB6 beta-6 tubulin chr5:3961317-3962971 REVERSE LENGTH=449 | Symbols: TUB4 tubulin beta chain 4 chr5:17859442-17860994 REVERSE LENGTH=444 | Symbols: TUB9 tubulin beta-9 chain chr4:11182218-11183840 FORWARD LENGTH=444 | Symbols: TUB2 tubulin beta chain 2 chr5:25181560-25183501 FORWARD LENGTH=450<|>Symbols: TUB3 tubulin beta chain 3 chr5:25184501-25186426 FORWARD LENGTH=450 | Symbols: TUB1 tubulin beta-1 chain chr1:28451378-28453602 REVERSE LENGTH=447	Symbols: TUB7 tubulin beta-7 chain chr2:12644258-12645932 REVERSE LENGTH=449 | Symbols: TUB5 tubulin beta-5 chain chr1:6938033-6940481 REVERSE LENGTH=449 | Symbols: TUB6 beta-6 tubulin chr5:3961317-3962971 REVERSE LENGTH=449 | Symbols: TUB4 tubulin beta chain 4 chr5:17859442-17860994 REVERSE LENGTH=444 | Symbols: TUB9 tubulin beta-9 chain chr4:11182218-11183840 FORWARD LENGTH=444 | Symbols: TUB2 tubulin beta chain 2 chr5:25181560-25183501 FORWARD LENGTH=450<|>Symbols: TUB3 tubulin beta chain 3 chr5:25184501-25186426 FORWARD LENGTH=450 | Symbols: TUB1 tubulin beta-1 chain chr1:28451378-28453602 REVERSE LENGTH=447	TUBB7;TUBB5;TUBB6;TUBB4;TUBB9;TUBB2;TUBB1		VSEQFTAMFR		----------	00381; 00382; 00381; 00381; 00381; 00381; 00382	7	7	12	320.617	ü	ü	ü	ü	ü	ü	ü	ü	ü	ü	ü	ü	4.47968e+07	2.77719e+07	3.32633e+07	3.01266e+07	4.39035e+07	2.92005e+07	3.16695e+07	2.4327e+07	4.42897e+07	2.60791e+07	3.56642e+07	3.84955e+07		-0.637121	-0.426287	-0.102316	0.121154	-0.0290593	-0.0164237	-0.563865	-0.637121	-0.426287	-0.102316	0.121154	-0.0290593	-0.0164237	-0.563865	0	1215.58	-2.10514	78.1356
21418			AT2G29550.1; AT1G20010.1; AT5G12250.1; AT5G44340.1; AT4G20890.1; AT5G62690.1; AT5G62700.1; AT1G75780.1	AT1G20010.1	AT2G29550.1; AT1G20010.1; AT5G12250.1; AT5G44340.1; AT4G20890.1; AT5G62690.1; AT5G62700.1; AT1G75780.1	Symbols: TUB7 tubulin beta-7 chain chr2:12644258-12645932 REVERSE LENGTH=449 | Symbols: TUB5 tubulin beta-5 chain chr1:6938033-6940481 REVERSE LENGTH=449 | Symbols: TUB6 beta-6 tubulin chr5:3961317-3962971 REVERSE LENGTH=449 | Symbols: TUB4 tubulin beta chain 4 chr5:17859442-17860994 REVERSE LENGTH=444 | Symbols: TUB9 tubulin beta-9 chain chr4:11182218-11183840 FORWARD LENGTH=444 | Symbols: TUB2 tubulin beta chain 2 chr5:25181560-25183501 FORWARD LENGTH=450<|>Symbols: TUB3 tubulin beta chain 3 chr5:25184501-25186426 FORWARD LENGTH=450 | Symbols: TUB1 tubulin beta-1 chain chr1:28451378-28453602 REVERSE LENGTH=447	Symbols: TUB7 tubulin beta-7 chain chr2:12644258-12645932 REVERSE LENGTH=449 | Symbols: TUB5 tubulin beta-5 chain chr1:6938033-6940481 REVERSE LENGTH=449 | Symbols: TUB6 beta-6 tubulin chr5:3961317-3962971 REVERSE LENGTH=449 | Symbols: TUB4 tubulin beta chain 4 chr5:17859442-17860994 REVERSE LENGTH=444 | Symbols: TUB9 tubulin beta-9 chain chr4:11182218-11183840 FORWARD LENGTH=444 | Symbols: TUB2 tubulin beta chain 2 chr5:25181560-25183501 FORWARD LENGTH=450<|>Symbols: TUB3 tubulin beta chain 3 chr5:25184501-25186426 FORWARD LENGTH=450 | Symbols: TUB1 tubulin beta-1 chain chr1:28451378-28453602 REVERSE LENGTH=447	TUBB7;TUBB5;TUBB6;TUBB4;TUBB9;TUBB2;TUBB1		VSEQFTAMFR	1×Oxidation [M8(100)]	-------*--	00381; 00382; 00381; 00381; 00381; 00381; 00382	7	7	10	427.908	ü	ü	ü		ü				ü	ü	ü	ü	2.27944e+07	1.54726e+07	2.30128e+07	1.65256e+07	2.30483e+07	1.82093e+07	1.42787e+07	1.48564e+07	2.73732e+07	2.03374e+07	1.72033e+07	2.77813e+07		-0.554783	-0.359115	-0.202408	0.241362	0.01598	0.264083	-0.336394	-0.554783	-0.359115	-0.202408	0.241362	0.01598	0.264083	-0.336394	0	1231.58	0.338656	62.9095
21419		ü	AT5G44800.1	AT5G44800.1	AT5G44800.1	Symbols: CHR4, PKR1 chromatin remodeling 4 chr5:18083659-18092162 REVERSE LENGTH=2223	Symbols: CHR4, PKR1 chromatin remodeling 4 chr5:18083659-18092162 REVERSE LENGTH=2223	CHR4		VSETHVSVER		----------	00503	1	1	12	358.289	ü	ü	ü	ü	ü	ü	ü	ü	ü	ü	ü	ü	7.73343e+06	1.34146e+07	5.15778e+06	3.2959e+06	6.88655e+06	7.3683e+06	8.29204e+06	9.86369e+06	9.27018e+06	5.52317e+06	1.11332e+07	1.03183e+07		0.294613	-0.109458	0.467341	0.492086	-0.167327	0.261488	-0.340055	0.294613	-0.109458	0.467341	0.492086	-0.167327	0.261488	-0.340055	0	1142.58	-0.553735	27.559
21420		ü	AT3G53710.1; AT3G53710.2	AT3G53710.1_x000D_ AT3G53710.2	AT3G53710.1; AT3G53710.2	Symbols: AGD6 ARF-GAP domain 6 chr3:19903730-19905419 REVERSE LENGTH=459<|>Symbols: AGD6 ARF-GAP domain 6 chr3:19903730-19905419 REVERSE LENGTH=459	Symbols: AGD6 ARF-GAP domain 6 chr3:19903730-19905419 REVERSE LENGTH=459<|>Symbols: AGD6 ARF-GAP domain 6 chr3:19903730-19905419 REVERSE LENGTH=459	AGD6		VSETVNVVANK		-----------	00296	1	1	12	331.974	ü	ü	ü	ü	ü	ü	ü	ü	ü	ü	ü	ü	2.22506e+07	1.17182e+07	1.72828e+07	1.73916e+07	2.0814e+07	1.4073e+07	1.25342e+07	1.36786e+07	1.62623e+07	1.52385e+07	1.18205e+07	1.45488e+07		-0.633984	-0.23823	-0.18192	-0.142189	-0.0962904	-0.452313	-0.548355	-0.633984	-0.23823	-0.18192	-0.142189	-0.0962904	-0.452313	-0.548355	0	1159.63	0.247888	41.1636
21421	ü	ü	cont_P62937	cont_P62937	cont_P62937	Peptidyl-prolyl cis-trans isomerase A OS=Homo sapiens GN=PPIA PE=1 SV=2	Peptidyl-prolyl cis-trans isomerase A OS=Homo sapiens GN=PPIA PE=1 SV=2	PPIA	PPIA	VSFELFADK		---------	00020	1	1	2	216.132					ü				ü				5.43027e+06	931355	7.43821e+06	5.23387e+06	6.67944e+06	2.82916e+06	2.00839e+06	3.38409e+06	9.11612e+06	2.26353e+06	1.87295e+06	1.5271e+06		-1.318	-2.29019	-0.305018	-0.828517	0.298703	0.747396	-0.714279	-1.318	-2.29019	-0.305018	-0.828517	0.298703	0.747396	-0.714279	0	1055.54	-0.591762	84.8118
21422		ü	AT1G79940.3; AT1G79940.2; AT1G79940.1	AT1G79940.3_x000D_ AT1G79940.2_x000D_ AT1G79940.1	AT1G79940.3; AT1G79940.2; AT1G79940.1	Symbols: ATERDJ2A DnaJ / Sec63 Brl domains-containing protein chr1:30070023-30073237 FORWARD LENGTH=687<|>Symbols: ATERDJ2A DnaJ / Sec63 Brl domains-containing protein chr1:30070023-30073237 FORWARD LENGTH=687<|>Symbols: ATERDJ2A DnaJ / Sec63 Brl domains-containing protein chr1:30070023-30073237 FORWARD LENGTH=687	Symbols: ATERDJ2A DnaJ / Sec63 Brl domains-containing protein chr1:30070023-30073237 FORWARD LENGTH=687<|>Symbols: ATERDJ2A DnaJ / Sec63 Brl domains-containing protein chr1:30070023-30073237 FORWARD LENGTH=687<|>Symbols: ATERDJ2A DnaJ / Sec63 Brl domains-containing protein chr1:30070023-30073237 FORWARD LENGTH=687	ERDJ2A		VSFLDEGGAITAASK		---------------	00522	1	1	1	296.312											ü		1.33495e+07	4.53797e+06	5.43678e+06	3.66847e+06	5.68739e+06	4.12268e+06	4.53743e+06	9.01373e+06	5.00092e+06	5.27012e+06	9.79817e+06	7.84171e+06		-0.0419054	0.564979	0.299201	0.720513	-1.23095	-1.41653	-1.57206	-0.0419054	0.564979	0.299201	0.720513	-1.23095	-1.41653	-1.57206	0	1465.75	-0.464779	77.9695
21423		ü	AT2G40660.1	AT2G40660.1	AT2G40660.1	Symbols: Nucleic acid-binding, OB-fold-like protein chr2:16966011-16968866 FORWARD LENGTH=389	Symbols: Nucleic acid-binding, OB-fold-like protein chr2:16966011-16968866 FORWARD LENGTH=389			VSFSGIEGKPEDVLNPK		-----------------	00330	1	1	12	483.082	ü	ü	ü	ü	ü	ü	ü	ü	ü	ü	ü	ü	2.68612e+07	1.29506e+07	2.43236e+07	2.19741e+07	2.34322e+07	1.67597e+07	1.51943e+07	1.53492e+07	2.24687e+07	1.92921e+07	1.72896e+07	2.30463e+07		-0.572927	-0.187101	-0.274832	0.0504233	-0.197032	-0.257602	-0.495127	-0.572927	-0.187101	-0.274832	0.0504233	-0.197032	-0.257602	-0.495127	1	1815.95	-0.722379	71.2866
21424		ü	AT1G33790.2	AT1G33790.2	AT1G33790.2	Symbols: jacalin lectin family protein chr1:12256990-12260432 FORWARD LENGTH=745	Symbols: jacalin lectin family protein chr1:12256990-12260432 FORWARD LENGTH=745	JAL4		VSFSLDDTEIR		-----------	00177	1	1	10	329.275	ü	ü	ü	ü	ü		ü	ü	ü	ü		ü	1.61952e+07	6.74995e+06	1.58287e+07	1.57816e+07	8.47346e+06	5.29413e+06	7.0682e+06	7.82569e+06	9.78751e+06	5.80889e+06	5.59302e+06	8.75363e+06		-0.351634	-0.573685	-0.841853	-0.855914	-0.934541	-0.726551	-0.444322	-0.351634	-0.573685	-0.841853	-0.855914	-0.934541	-0.726551	-0.444322	0	1281.63	2.44717	78.7537
21425		ü	AT3G24503.1	AT3G24503.1	AT3G24503.1	Symbols: ALDH2C4, ALDH1A, REF1 aldehyde dehydrogenase 2C4 chr3:8919732-8923029 REVERSE LENGTH=501	Symbols: ALDH2C4, ALDH1A, REF1 aldehyde dehydrogenase 2C4 chr3:8919732-8923029 REVERSE LENGTH=501	ALDH2C4		VSFTGSTDVGR		-----------	00241	1	1	2	302.426									ü			ü	0	0	0	0	0	0	0	0	0	0	0	0																0	1125.55	3.588	50.1544
21426		ü	AT2G35840.3; AT2G35840.2; AT2G35840.1	AT2G35840.3_x000D_ AT2G35840.2_x000D_ AT2G35840.1	AT2G35840.3; AT2G35840.2; AT2G35840.1	Symbols: Sucrose-6F-phosphate phosphohydrolase family protein chr2:15053952-15055776 FORWARD LENGTH=422<|>Symbols: Sucrose-6F-phosphate phosphohydrolase family protein chr2:15053952-15055776 FORWARD LENGTH=422<|>Symbols: Sucrose-6F-phosphate phosphohydrolase family protein chr2:15053952-15055776 FORWARD LENGTH=422	Symbols: Sucrose-6F-phosphate phosphohydrolase family protein chr2:15053952-15055776 FORWARD LENGTH=422<|>Symbols: Sucrose-6F-phosphate phosphohydrolase family protein chr2:15053952-15055776 FORWARD LENGTH=422<|>Symbols: Sucrose-6F-phosphate phosphohydrolase family protein chr2:15053952-15055776 FORWARD LENGTH=422	SPP2		VSFYVEK		-------	00130	1	1	7	200.144	ü		ü		ü				ü	ü		ü	0	0	0	0	0	0	0	0	0	0	0	0																0	871.456	-4.0337	53.087
21427		ü	AT5G35630.3; AT5G35630.1; AT5G35630.2	AT5G35630.3_x000D_ AT5G35630.1_x000D_ AT5G35630.2	AT5G35630.3; AT5G35630.1; AT5G35630.2	Symbols: GS2, GLN2, ATGSL1 glutamine synthetase 2 chr5:13831220-13833239 FORWARD LENGTH=430<|>Symbols: GS2, GLN2, ATGSL1 glutamine synthetase 2 chr5:13831220-13833239 FORWARD LENGTH=430<|>Symbols: GS2, GLN2, ATGSL1 glutamine synthetase 2 chr5:13831220-13833239 FORWARD LENGTH=430	Symbols: GS2, GLN2, ATGSL1 glutamine synthetase 2 chr5:13831220-13833239 FORWARD LENGTH=430<|>Symbols: GS2, GLN2, ATGSL1 glutamine synthetase 2 chr5:13831220-13833239 FORWARD LENGTH=430<|>Symbols: GS2, GLN2, ATGSL1 glutamine synthetase 2 chr5:13831220-13833239 FORWARD LENGTH=430	GLN2		VSGEVPWFGIEQEYTLLQQNVK		----------------------	00177	1	1	10	399.755	ü	ü		ü	ü	ü		ü	ü	ü		ü	2.88985e+07	6.04391e+06	2.07715e+07	1.5414e+07	1.50811e+07	7.21722e+06	9.42894e+06	1.05262e+07	2.74081e+07	1.25415e+07	1.63922e+07	3.94125e+07		-0.753183	-0.448479	-0.477914	0.688657	-0.938255	-0.0763887	-1.21352	-0.753183	-0.448479	-0.477914	0.688657	-0.938255	-0.0763887	-1.21352	0	2564.3	1.77832	122.452
21428			AT1G62380.1; AT1G05010.1	AT1G62380.1	AT1G62380.1; AT1G05010.1	Symbols: ACO2, ATACO2 ACC oxidase 2 chr1:23082340-23084068 FORWARD LENGTH=320 | Symbols: EFE, ACO4, EAT1 ethylene-forming enzyme chr1:1431419-1432695 REVERSE LENGTH=323	Symbols: ACO2, ATACO2 ACC oxidase 2 chr1:23082340-23084068 FORWARD LENGTH=320 | Symbols: EFE, ACO4, EAT1 ethylene-forming enzyme chr1:1431419-1432695 REVERSE LENGTH=323	ACO2;ACO4		VSGLQLLK		--------	00195; 00192	2	2	24	228.746	ü	ü	ü	ü	ü	ü	ü	ü	ü	ü	ü	ü	4.48455e+07	2.70022e+07	4.82187e+07	4.96787e+07	2.73257e+07	3.18984e+07	3.63736e+07	3.33834e+07	9.24998e+07	2.83039e+07	3.64707e+07	6.54343e+07		0.308246	-1.18352	-0.246597	0.0208281	-0.714708	1.04449	-0.159865	0.308246	-1.18352	-0.246597	0.0208281	-0.714708	1.04449	-0.159865	0	857.545	3.45309	63.313
21429		ü	AT5G52560.1	AT5G52560.1	AT5G52560.1	Symbols: ATUSP, USP UDP-sugar pyrophosphorylase chr5:21331230-21334573 FORWARD LENGTH=614	Symbols: ATUSP, USP UDP-sugar pyrophosphorylase chr5:21331230-21334573 FORWARD LENGTH=614	USP		VSGNCEVSQR	1×Methylthio [C5(100)]	----*-----	00520	1	1	12	288.43	ü	ü	ü	ü	ü	ü	ü	ü	ü	ü	ü	ü	2.29145e+07	8.77185e+06	2.36827e+07	2.30966e+07	1.78405e+07	1.41977e+07	1.67381e+07	1.58387e+07	1.96441e+07	2.15506e+07	1.79685e+07	1.78979e+07		-0.197739	-0.0431035	-0.116739	0.17684	-0.361104	-0.222161	-0.442104	-0.197739	-0.0431035	-0.116739	0.17684	-0.361104	-0.222161	-0.442104	0	1124.48	2.30463	36.2358
21430			AT2G21390.1; AT1G62020.1	AT2G21390.1	AT2G21390.1; AT1G62020.1	Symbols: Coatomer, alpha subunit chr2:9152428-9156577 FORWARD LENGTH=1218 | Symbols: Coatomer, alpha subunit chr1:22919814-22923728 FORWARD LENGTH=1216	Symbols: Coatomer, alpha subunit chr2:9152428-9156577 FORWARD LENGTH=1218 | Symbols: Coatomer, alpha subunit chr1:22919814-22923728 FORWARD LENGTH=1216			VSGNTIFCLDR	1×Methylthio [C8(100)]	-------*---	00575; 00575	2	2	12	245.515	ü	ü	ü	ü	ü	ü	ü	ü	ü	ü	ü	ü	0	0	0	0	0	0	0	0	0	0	0	0																0	1270.59	0.368697	84.2285
21431			AT2G21390.1; AT1G62020.1	AT2G21390.1	AT2G21390.1; AT1G62020.1	Symbols: Coatomer, alpha subunit chr2:9152428-9156577 FORWARD LENGTH=1218 | Symbols: Coatomer, alpha subunit chr1:22919814-22923728 FORWARD LENGTH=1216	Symbols: Coatomer, alpha subunit chr2:9152428-9156577 FORWARD LENGTH=1218 | Symbols: Coatomer, alpha subunit chr1:22919814-22923728 FORWARD LENGTH=1216			VSGNTIFCLDRDGK	1×Methylthio [C8(100)]	-------*------	00575; 00575	2	2	1	174.385					ü								1.54505e+06	0	794282	844135	1.80757e+06	1.12314e+06	0	0	1.11652e+06	661524	727974	1.08563e+06		-0.686516	-0.47089	0.455903	-0.0235159	0.226401	-0.468645	-0.916018	-0.686516	-0.47089	0.455903	-0.0235159	0.226401	-0.468645	-0.916018	1	1570.74	0.544727	70.1177
21432		ü	AT1G78900.1; AT1G78900.2	AT1G78900.1_x000D_ AT1G78900.2	AT1G78900.1; AT1G78900.2	Symbols: VHA-A vacuolar ATP synthase subunit A chr1:29660463-29664575 FORWARD LENGTH=623<|>Symbols: VHA-A vacuolar ATP synthase subunit A chr1:29660463-29664575 FORWARD LENGTH=623	Symbols: VHA-A vacuolar ATP synthase subunit A chr1:29660463-29664575 FORWARD LENGTH=623<|>Symbols: VHA-A vacuolar ATP synthase subunit A chr1:29660463-29664575 FORWARD LENGTH=623	VHA-A		VSGPVVVADGMAGAAMYELVR		---------------------	00027	1	1	14	404.763	ü	ü	ü	ü	ü	ü	ü	ü	ü	ü	ü	ü	2.26356e+07	8.94952e+06	1.95833e+07	1.97105e+07	1.5632e+07	8.22426e+06	9.86298e+06	982599	1.98466e+07	1.07563e+07	9.93567e+06	1.54255e+07		-1.8609	-0.748494	-1.81256	-0.355761	-0.534089	-0.189704	-0.582437	-1.8609	-0.748494	-1.81256	-0.355761	-0.534089	-0.189704	-0.582437	0	2092.06	-0.838257	112.948
21433		ü	AT3G05090.1; AT3G05090.2	AT3G05090.1_x000D_ AT3G05090.2	AT3G05090.1; AT3G05090.2	Symbols: LRS1 Transducin/WD40 repeat-like superfamily protein chr3:1418573-1422723 REVERSE LENGTH=753<|>Symbols: LRS1 Transducin/WD40 repeat-like superfamily protein chr3:1418573-1422723 REVERSE LENGTH=753	Symbols: LRS1 Transducin/WD40 repeat-like superfamily protein chr3:1418573-1422723 REVERSE LENGTH=753<|>Symbols: LRS1 Transducin/WD40 repeat-like superfamily protein chr3:1418573-1422723 REVERSE LENGTH=753			VSGRPEDDK		---------	00503	1	1	8	318.123	ü		ü	ü	ü		ü	ü			ü	ü	0	0	0	0	0	0	0	0	0	0	0	0																1	1002.49	-0.483582	17.0204
21434		ü	AT1G70320.1	AT1G70320.1	AT1G70320.1	Symbols: UPL2 ubiquitin-protein ligase 2 chr1:26488745-26501281 REVERSE LENGTH=3658	Symbols: UPL2 ubiquitin-protein ligase 2 chr1:26488745-26501281 REVERSE LENGTH=3658	UPL2		VSGSEHGFSLNEPLGISENK		--------------------	01702	1	1	12	413.912	ü	ü	ü	ü	ü	ü	ü	ü	ü	ü	ü	ü	3.34778e+06	3.26832e+06	2.3221e+06	2.36111e+06	2.88959e+06	2.4957e+06	2.62795e+06	2.80343e+06	2.09058e+06	2.75281e+06	2.93604e+06	3.31889e+06		-0.130675	0.517921	0.0123764	0.19401	-0.212338	-0.679301	-0.35539	-0.130675	0.517921	0.0123764	0.19401	-0.212338	-0.679301	-0.35539	0	2101.02	-0.220819	70.0154
21435			AT5G19990.1; AT5G20000.1	AT5G19990.1	AT5G19990.1; AT5G20000.1	Symbols: RPT6A, ATSUG1 regulatory particle triple-A ATPase 6A chr5:6752144-6754918 FORWARD LENGTH=419 | Symbols: AAA-type ATPase family protein chr5:6756915-6759550 FORWARD LENGTH=419	Symbols: RPT6A, ATSUG1 regulatory particle triple-A ATPase 6A chr5:6752144-6754918 FORWARD LENGTH=419 | Symbols: AAA-type ATPase family protein chr5:6756915-6759550 FORWARD LENGTH=419	RPT6A;RPT6B		VSGSELVQK		---------	00226; 00226	2	2	16	268.172	ü		ü	ü	ü	ü			ü	ü	ü	ü	1.01766e+07	4.18768e+06	1.08133e+07	9.71974e+06	1.04444e+07	5.41189e+06	5.77041e+06	6.27065e+06	1.27435e+07	8.34323e+06	7.12069e+06	1.43391e+07		-0.846854	-0.426857	-0.38946	0.317568	0.0374797	0.324512	-0.419913	-0.846854	-0.426857	-0.38946	0.317568	0.0374797	0.324512	-0.419913	0	946.52	-0.0523064	35.0128
21436		ü	AT3G07110.2	AT3G07110.2	AT3G07110.2	Symbols: Ribosomal protein L13 family protein chr3:2252092-2253332 FORWARD LENGTH=207	Symbols: Ribosomal protein L13 family protein chr3:2252092-2253332 FORWARD LENGTH=207			VSGSGICAK	1×Methylthio [C7(100)]	------*--	00002	1	1	13	199.109	ü	ü	ü	ü	ü	ü	ü	ü	ü	ü	ü	ü	5.68284e+07	4.08442e+07	3.00308e+07	3.19502e+07	4.79162e+07	3.98582e+07	3.07306e+07	3.14021e+07	3.17176e+07	4.64635e+07	3.84114e+07	4.2961e+07		-0.505373	0.421605	-0.00899309	0.322755	-0.2461	-0.84133	-0.74248	-0.505373	0.421605	-0.00899309	0.322755	-0.2461	-0.84133	-0.74248	0	867.406	-0.570637	39.3456
21437			AT5G48760.2; AT5G48760.1; AT3G24830.1	AT3G24830.1	AT5G48760.2; AT5G48760.1; AT3G24830.1	Symbols: Ribosomal protein L13 family protein chr5:19771315-19772686 REVERSE LENGTH=206<|>Symbols: Ribosomal protein L13 family protein chr5:19771315-19772686 REVERSE LENGTH=206 | Symbols: Ribosomal protein L13 family protein chr3:9064613-9065871 FORWARD LENGTH=206	Symbols: Ribosomal protein L13 family protein chr5:19771315-19772686 REVERSE LENGTH=206<|>Symbols: Ribosomal protein L13 family protein chr5:19771315-19772686 REVERSE LENGTH=206 | Symbols: Ribosomal protein L13 family protein chr3:9064613-9065871 FORWARD LENGTH=206	RPL13AD;RPL13AB		VSGSGICSK	1×Methylthio [C7(100)]	------*--	00002; 00002	2	2	24	239.883	ü	ü	ü	ü	ü	ü	ü	ü	ü	ü	ü	ü	1.29315e+08	9.05532e+07	8.08843e+07	8.01521e+07	1.14857e+08	9.27149e+07	7.18109e+07	7.586e+07	7.46612e+07	1.06959e+08	8.82589e+07	9.37975e+07		-0.528319	0.363067	-0.0723401	0.197638	-0.171054	-0.792462	-0.627033	-0.528319	0.363067	-0.0723401	0.197638	-0.171054	-0.792462	-0.627033	0	883.401	-0.791212	39.6551
21438		ü	AT5G15810.1	AT5G15810.1	AT5G15810.1	Symbols: N2,N2-dimethylguanosine tRNA methyltransferase chr5:5157798-5161121 FORWARD LENGTH=691	Symbols: N2,N2-dimethylguanosine tRNA methyltransferase chr5:5157798-5161121 FORWARD LENGTH=691			VSGSHVNPLGIK		------------	00540	1	1	2	339.394		ü	ü										0	0	0	0	0	0	0	0	0	0	0	0																0	1207.68	0.122601	41.8855
21439		ü	AT4G32180.1	AT4G32180.1	AT4G32180.1	Symbols: ATPANK2, PANK2 pantothenate kinase 2 chr4:15537724-15543715 REVERSE LENGTH=901	Symbols: ATPANK2, PANK2 pantothenate kinase 2 chr4:15537724-15543715 REVERSE LENGTH=901	PANK2		VSGTNVGGGTYWGLGR		----------------	00264	1	1	5	400.589	ü	ü	ü	ü		ü							0	0	0	0	0	0	0	0	0	0	0	0																0	1580.78	0.884997	74.0064
21440		ü	AT5G02960.1	AT5G02960.1	AT5G02960.1	Symbols: Ribosomal protein S12/S23 family protein chr5:693280-694396 REVERSE LENGTH=142	Symbols: Ribosomal protein S12/S23 family protein chr5:693280-694396 REVERSE LENGTH=142	RPS23B		VSGVSLLALFK		-----------	00124	1	1	22	310.133	ü	ü	ü	ü	ü	ü	ü	ü	ü	ü	ü	ü	3.06265e+08	5.36092e+08	3.05333e+08	3.49156e+08	4.71215e+08	6.50671e+08	4.83878e+08	3.67055e+08	3.90107e+08	2.83382e+08	3.77262e+08	3.9026e+08		0.0478047	-0.169621	0.33861	-0.151329	0.621602	0.349089	0.330797	0.0478047	-0.169621	0.33861	-0.151329	0.621602	0.349089	0.330797	0	1133.69	1.81545	107.753
21441		ü	AT1G27430.1	AT1G27430.1	AT1G27430.1	Symbols: GYF domain-containing protein chr1:9521045-9526928 REVERSE LENGTH=1492	Symbols: GYF domain-containing protein chr1:9521045-9526928 REVERSE LENGTH=1492			VSGYASSVK		---------	00633	1	1	2	183.09		ü			ü								0	0	0	0	0	0	0	0	0	0	0	0																0	897.468	0.375462	29.6307
21442		ü	AT5G11580.1	AT5G11580.1	AT5G11580.1	Symbols: Regulator of chromosome condensation (RCC1) family protein chr5:3718913-3721125 FORWARD LENGTH=553	Symbols: Regulator of chromosome condensation (RCC1) family protein chr5:3718913-3721125 FORWARD LENGTH=553			VSGYFDMGK		---------	00493	1	1	3	226.249		ü	ü	ü									1.374e+07	7.32904e+06	1.64643e+07	1.91767e+07	4.66092e+06	3.44053e+06	4.62928e+06	3.37877e+06	4.52201e+06	1.4015e+06	1.52369e+06	3.95894e+06		-0.303976	-1.15042	-1.80875	-2.69884	-1.5597	-1.60335	-0.0549195	-0.303976	-1.15042	-1.80875	-2.69884	-1.5597	-1.60335	-0.0549195	0	1003.46	0.792209	61.9689
21443		ü	AT2G42560.1	AT2G42560.1	AT2G42560.1	Symbols: late embryogenesis abundant domain-containing protein / LEA domain-containing protein chr2:17714813-17716821 REVERSE LENGTH=635	Symbols: late embryogenesis abundant domain-containing protein / LEA domain-containing protein chr2:17714813-17716821 REVERSE LENGTH=635	LEA25		VSHVGAVGGGGGGEEK		----------------	00170	1	1	24	621.757	ü	ü	ü	ü	ü	ü	ü	ü	ü	ü	ü	ü	2.24608e+07	7.53883e+06	1.78699e+07	2.26382e+07	1.12541e+07	8.92323e+06	1.46525e+07	1.54186e+07	2.60003e+07	2.51667e+07	1.76422e+07	1.89577e+07		0.166701	-0.354084	-0.199084	0.488208	-0.996958	0.211119	-0.631173	0.166701	-0.354084	-0.199084	0.488208	-0.996958	0.211119	-0.631173	0	1396.68	2.15924	23.7852
21444		ü	AT2G32850.2	AT2G32850.2	AT2G32850.2	Symbols: Protein kinase superfamily protein chr2:13935448-13937977 REVERSE LENGTH=670	Symbols: Protein kinase superfamily protein chr2:13935448-13937977 REVERSE LENGTH=670			VSKDDAFNSFVADFDTTK		------------------	00436	1	1	10	301.872	ü	ü	ü	ü	ü		ü	ü	ü	ü	ü		2.87521e+06	1.08934e+06	2.44614e+06	2.0757e+06	2.6931e+06	2.13045e+06	1.72628e+06	1.15135e+06	1.92491e+06	2.52399e+06	1.80808e+06	1.38759e+06		-0.735216	-0.0572099	-0.128469	0.0650582	-0.0943988	-0.578877	-0.701145	-0.735216	-0.0572099	-0.128469	0.0650582	-0.0943988	-0.578877	-0.701145	1	2006.93	-2.07479	90.179
21445	ü	ü	cont_P13647	cont_P13647	cont_P13647	Keratin, type II cytoskeletal 5 OS=Homo sapiens GN=KRT5 PE=1 SV=3	Keratin, type II cytoskeletal 5 OS=Homo sapiens GN=KRT5 PE=1 SV=3	KRT5	KRT5	VSLAGACGVGGYGSR	1×Methylthio [C7(100)]	------*--------	00049	1	1	21	475.222	ü	ü	ü	ü	ü	ü	ü	ü	ü	ü	ü	ü	1.08367e+08	6.05157e+07	1.6204e+08	1.4472e+08	1.1027e+08	7.28895e+07	5.57842e+07	4.85945e+07	1.59109e+08	3.40803e+07	5.01945e+07	5.63539e+07		-0.920845	-1.79495	-0.94814	-1.29327	0.0251139	0.554091	0.0524089	-0.920845	-1.79495	-0.94814	-1.29327	0.0251139	0.554091	0.0524089	0	1399.65	0.434433	77.6235
21446		ü	AT3G58610.2; AT3G58610.3; AT3G58610.1	AT3G58610.2_x000D_ AT3G58610.3_x000D_ AT3G58610.1	AT3G58610.2; AT3G58610.3; AT3G58610.1	Symbols: ketol-acid reductoisomerase chr3:21671561-21674639 FORWARD LENGTH=591<|>Symbols: ketol-acid reductoisomerase chr3:21671561-21674639 FORWARD LENGTH=591<|>Symbols: ketol-acid reductoisomerase chr3:21671561-21674639 FORWARD LENGTH=591	Symbols: ketol-acid reductoisomerase chr3:21671561-21674639 FORWARD LENGTH=591<|>Symbols: ketol-acid reductoisomerase chr3:21671561-21674639 FORWARD LENGTH=591<|>Symbols: ketol-acid reductoisomerase chr3:21671561-21674639 FORWARD LENGTH=591			VSLAGYEEYIVR		------------	00092	1	1	8	346.199	ü				ü			ü	ü	ü	ü	ü	3.35066e+07	1.07684e+07	1.7846e+07	1.57082e+07	2.37098e+07	1.39884e+07	1.2543e+07	1.30646e+07	3.05193e+07	1.81087e+07	1.54425e+07	2.7004e+07		-0.846558	-0.637466	-0.132387	0.440942	-0.498961	-0.134725	-1.21313	-0.846558	-0.637466	-0.132387	0.440942	-0.498961	-0.134725	-1.21313	0	1398.73	-1.12597	87.414
21447		ü	AT3G44110.1	AT3G44110.1	AT3G44110.1	Symbols: ATJ3, ATJ DNAJ homologue 3 chr3:15869115-15871059 REVERSE LENGTH=420	Symbols: ATJ3, ATJ DNAJ homologue 3 chr3:15869115-15871059 REVERSE LENGTH=420	ATJ3		VSLEDVYLGTMK		------------	00127	1	1	9	328.935	ü	ü		ü	ü		ü		ü	ü	ü	ü	1.92442e+07	1.60218e+07	1.42487e+07	1.29931e+07	1.56972e+07	1.1776e+07	1.11238e+07	1.07637e+07	2.17019e+07	1.45874e+07	1.24397e+07	2.01333e+07		-0.485286	-0.494732	-0.357646	0.100217	-0.293917	0.173392	-0.421557	-0.485286	-0.494732	-0.357646	0.100217	-0.293917	0.173392	-0.421557	0	1354.69	0.881583	91.3279
21448		ü	AT5G22060.1	AT5G22060.1	AT5G22060.1	Symbols: ATJ2, J2 DNAJ homologue 2 chr5:7303798-7305668 REVERSE LENGTH=419	Symbols: ATJ2, J2 DNAJ homologue 2 chr5:7303798-7305668 REVERSE LENGTH=419	ATJ2		VSLEDVYLGTTK		------------	00128	1	1	1	350.926		ü											0	0	0	0	0	0	0	0	0	0	0	0																0	1324.7	3.59311	81.9422
21449		ü	AT3G24503.1	AT3G24503.1	AT3G24503.1	Symbols: ALDH2C4, ALDH1A, REF1 aldehyde dehydrogenase 2C4 chr3:8919732-8923029 REVERSE LENGTH=501	Symbols: ALDH2C4, ALDH1A, REF1 aldehyde dehydrogenase 2C4 chr3:8919732-8923029 REVERSE LENGTH=501	ALDH2C4		VSLELGGK		--------	00265	1	1	10	177.98	ü	ü	ü	ü			ü	ü	ü	ü	ü	ü	0	0	0	0	0	0	0	0	0	0	0	0																0	802.467	0.0378835	50.6673
21450		ü	AT3G16830.1	AT3G16830.1	AT3G16830.1	Symbols: TPR2 TOPLESS-related 2 chr3:5731709-5737531 FORWARD LENGTH=1131	Symbols: TPR2 TOPLESS-related 2 chr3:5731709-5737531 FORWARD LENGTH=1131	TPR2		VSLFNMMTFK		----------	00854	1	1	7	241.257			ü		ü	ü	ü			ü	ü		2.61387e+06	720532	3.2097e+06	3.00785e+06	2.93097e+06	1.56292e+06	2.15557e+06	1.3894e+06	2.19211e+06	2.5179e+06	2.09078e+06	1.78413e+06		-0.809115	-0.0551594	-0.190507	0.14439	0.165189	-0.25387	-0.453419	-0.809115	-0.0551594	-0.190507	0.14439	0.165189	-0.25387	-0.453419	0	1217.61	0.471761	102.306
21451	ü	ü	cont_P15497	cont_P15497	cont_P15497	Apolipoprotein A-I OS=Bos_taurus GN=APOA1 PE=1 SV=3	Apolipoprotein A-I OS=Bos_taurus GN=APOA1 PE=1 SV=3	APOA1	APOA1	VSILAAIDEASK		------------	00249	1	1	22	350.683	ü	ü	ü	ü	ü	ü	ü	ü	ü	ü	ü	ü	3.7967e+07	3.33878e+07	3.04526e+07	3.37448e+07	3.77933e+07	4.67041e+07	4.05195e+07	4.13884e+07	3.32628e+07	3.65026e+07	3.7719e+07	7.19258e+07		0.179	0.476024	0.396947	0.509748	-0.006616	-0.190839	-0.224563	0.179	0.476024	0.396947	0.509748	-0.006616	-0.190839	-0.224563	0	1216.68	-0.0166538	88.49
21452		ü	AT1G12780.1	AT1G12780.1	AT1G12780.1	Symbols: UGE1, ATUGE1 UDP-D-glucose/UDP-D-galactose 4-epimerase 1 chr1:4356124-4358120 REVERSE LENGTH=351	Symbols: UGE1, ATUGE1 UDP-D-glucose/UDP-D-galactose 4-epimerase 1 chr1:4356124-4358120 REVERSE LENGTH=351	UGE1		VSIIDNFDNSVIEAVDR		-----------------	00033	1	1	1	144.553				ü									1.2956e+06	0	690298	746130	833935	0	0	0	1.14787e+06	0	0	1.15898e+06			0.0138952		0.691463	-0.635613	-0.174657	-0.852225		0.0138952		0.691463	-0.635613	-0.174657	-0.852225	0	1905.96	-0.0398215	114.488
21453		ü	AT1G80410.2	AT1G80410.2	AT1G80410.2	Symbols: EMB2753 tetratricopeptide repeat (TPR)-containing protein chr1:30227779-30234832 REVERSE LENGTH=911	Symbols: EMB2753 tetratricopeptide repeat (TPR)-containing protein chr1:30227779-30234832 REVERSE LENGTH=911	NAA15		VSLLEESGSFDK		------------	00196	1	1	12	321.169	ü	ü	ü	ü	ü	ü	ü	ü	ü	ü	ü	ü	2.44935e+07	2.54662e+07	2.12375e+07	2.08317e+07	2.62955e+07	2.02044e+07	1.66632e+07	1.86166e+07	1.82922e+07	1.96198e+07	1.88714e+07	2.21586e+07		-0.512178	0.140896	-0.282021	-0.152534	0.10242	-0.421167	-0.127737	-0.512178	0.140896	-0.282021	-0.152534	0.10242	-0.421167	-0.127737	0	1310.65	4.84029	72.4684
21454		ü	AT1G65010.1	AT1G65010.1	AT1G65010.1	Symbols: Plant protein of unknown function (DUF827) chr1:24149543-24154024 FORWARD LENGTH=1345	Symbols: Plant protein of unknown function (DUF827) chr1:24149543-24154024 FORWARD LENGTH=1345			VSILESSLK		---------	00274	1	1	2	223.271					ü		ü						5.88852e+06	6.44984e+06	4.66311e+06	3.95196e+06	5.72171e+06	6.4295e+06	6.56123e+06	6.4829e+06	5.60366e+06	4.75441e+06	5.62176e+06	6.30234e+06		0.181991	-0.0209776	0.400729	0.167684	-0.0414596	-0.0715366	-0.260198	0.181991	-0.0209776	0.400729	0.167684	-0.0414596	-0.0715366	-0.260198	0	975.572	0.393873	62.4645
21455		ü	AT2G25710.2; AT2G25710.1	AT2G25710.2_x000D_ AT2G25710.1	AT2G25710.2; AT2G25710.1	Symbols: HCS1 holocarboxylase synthase 1 chr2:10952719-10955061 FORWARD LENGTH=367<|>Symbols: HCS1 holocarboxylase synthase 1 chr2:10952719-10955061 FORWARD LENGTH=367	Symbols: HCS1 holocarboxylase synthase 1 chr2:10952719-10955061 FORWARD LENGTH=367<|>Symbols: HCS1 holocarboxylase synthase 1 chr2:10952719-10955061 FORWARD LENGTH=367	HCS1		VSLILESEAK		----------	00077	1	1	12	281.828	ü	ü	ü	ü	ü	ü	ü	ü	ü	ü	ü	ü	2.24931e+07	1.45975e+07	2.75872e+07	2.42476e+07	2.31626e+07	1.7498e+07	1.94017e+07	1.89393e+07	3.28191e+07	2.84254e+07	2.2155e+07	2.53634e+07		-0.316878	-0.382015	-0.200937	0.236666	0.0423118	0.545051	-0.0736291	-0.316878	-0.382015	-0.200937	0.236666	0.0423118	0.545051	-0.0736291	0	1088.62	-0.0777681	62.5801
21456		ü	AT5G07920.1	AT5G07920.1	AT5G07920.1	Symbols: DGK1, ATDGK1 diacylglycerol kinase1 chr5:2525197-2528396 REVERSE LENGTH=728	Symbols: DGK1, ATDGK1 diacylglycerol kinase1 chr5:2525197-2528396 REVERSE LENGTH=728	DGK1		VSILNQQGK		---------	00492	1	1	5	207.523		ü		ü			ü			ü	ü		8.39518e+06	4.74989e+06	7.448e+06	7.14146e+06	6.61261e+06	0	8.56889e+06	6.05251e+06	7.20707e+06	8.52252e+06	5.53156e+06	6.12851e+06		0.1231	-0.124578	0.187999	0.0645123	-0.344341	-0.22015	-0.40924	0.1231	-0.124578	0.187999	0.0645123	-0.344341	-0.22015	-0.40924	0	986.563	0.0107284	41.1301
21457		ü	AT1G77030.1	AT1G77030.1	AT1G77030.1	Symbols: hydrolases, acting on acid anhydrides, in phosphorus-containing anhydrides;ATP-dependent helicases;nucleic acid binding;ATP binding;RNA binding;helicases chr1:28947887-28951526 REVERSE LENGTH=845	Symbols: hydrolases, acting on acid anhydrides, in phosphorus-containing anhydrides;ATP-dependent helicases;nucleic acid binding;ATP binding;RNA binding;helicases chr1:28947887-28951526 REVERSE LENGTH=845	RH29		VSLLVGGDSMEDQFEELTK		-------------------	00129	1	1	2	245.105		ü				ü							843648	1.15444e+06	0	0	778848	747644	0	0	0	0	0	0		-0.0589896				-0.1153		0.452474	-0.0589896				-0.1153		0.452474	0	2097.01	1.05687	109.397
21458		ü	AT5G12950.1	AT5G12950.1	AT5G12950.1	Symbols: Putative glycosyl hydrolase of unknown function (DUF1680) chr5:4093117-4096806 FORWARD LENGTH=861	Symbols: Putative glycosyl hydrolase of unknown function (DUF1680) chr5:4093117-4096806 FORWARD LENGTH=861			VSLNGRPLNVPTSGNFLSIK	1×Deamidated [N4(99.8)]	---*----------------	00573	1	1	5	257.849	ü						ü	ü	ü			ü	0	0	0	0	0	0	0	0	0	0	0	0																1	2114.16	0.763623	87.0213
21459		ü	AT5G12950.1	AT5G12950.1	AT5G12950.1	Symbols: Putative glycosyl hydrolase of unknown function (DUF1680) chr5:4093117-4096806 FORWARD LENGTH=861	Symbols: Putative glycosyl hydrolase of unknown function (DUF1680) chr5:4093117-4096806 FORWARD LENGTH=861			VSLNGRPLNVPTSGNFLSIK	1×Deamidated [N9(99.7)]	--------*-----------	00573	1	1	1	250.621			ü										0	0	0	0	0	0	0	0	0	0	0	0																1	2114.16	0.969614	87.0628
21460		ü	AT1G70770.1; AT1G70770.2	AT1G70770.1_x000D_ AT1G70770.2	AT1G70770.1; AT1G70770.2	Symbols: Protein of unknown function DUF2359, transmembrane chr1:26688622-26691185 REVERSE LENGTH=610<|>Symbols: Protein of unknown function DUF2359, transmembrane chr1:26688622-26691185 REVERSE LENGTH=610	Symbols: Protein of unknown function DUF2359, transmembrane chr1:26688622-26691185 REVERSE LENGTH=610<|>Symbols: Protein of unknown function DUF2359, transmembrane chr1:26688622-26691185 REVERSE LENGTH=610	F15H11.2		VSLPEAASK		---------	00137	1	1	7	228.531	ü	ü		ü	ü	ü	ü			ü			1.83145e+07	1.58616e+07	1.45571e+07	1.39541e+07	1.42873e+07	1.35226e+07	1.32209e+07	1.17592e+07	1.71383e+07	1.62433e+07	1.39516e+07	1.72381e+07		-0.15741	-0.121929	-0.205324	0.0926418	-0.358249	-0.0957636	-0.310335	-0.15741	-0.121929	-0.205324	0.0926418	-0.358249	-0.0957636	-0.310335	0	901.499	-0.596565	41.9108
21461		ü	AT3G16460.1; AT3G16460.2	AT3G16460.1_x000D_ AT3G16460.2	AT3G16460.1; AT3G16460.2	Symbols: Mannose-binding lectin superfamily protein chr3:5593029-5595522 FORWARD LENGTH=705<|>Symbols: Mannose-binding lectin superfamily protein chr3:5593029-5595522 FORWARD LENGTH=705	Symbols: Mannose-binding lectin superfamily protein chr3:5593029-5595522 FORWARD LENGTH=705<|>Symbols: Mannose-binding lectin superfamily protein chr3:5593029-5595522 FORWARD LENGTH=705	JAL34		VSIPFGIGAGTAFEFK		----------------	00661	1	1	1	249.97					ü								768380	0	0	0	2.7755e+06	1.70706e+06	0	0	0	0	694563	661012		-0.701234				1.85285			-0.701234				1.85285			0	1640.87	1.24247	108.9
21462		ü	AT3G19420.1	AT3G19420.1	AT3G19420.1	Symbols: ATPEN2, PEN2 PTEN 2 chr3:6731824-6735354 FORWARD LENGTH=611	Symbols: ATPEN2, PEN2 PTEN 2 chr3:6731824-6735354 FORWARD LENGTH=611	PTEN2A		VSISGNK		-------	00549	1	1	4	186.761					ü		ü	ü				ü	0	0	0	0	0	0	0	0	0	0	0	0																0	704.394	4.33536	24.0416
21463		ü	AT3G18600.1	AT3G18600.1	AT3G18600.1	Symbols: P-loop containing nucleoside triphosphate hydrolases superfamily protein chr3:6399724-6403007 REVERSE LENGTH=568	Symbols: P-loop containing nucleoside triphosphate hydrolases superfamily protein chr3:6399724-6403007 REVERSE LENGTH=568	RH51		VSLTSPVHVDVDDGR		---------------	00287	1	1	12	486.234	ü	ü	ü	ü	ü	ü	ü	ü	ü	ü	ü	ü	3.38162e+06	5.58787e+06	3.53134e+06	2.38054e+06	5.64984e+06	4.968e+06	3.48143e+06	3.78184e+06	4.2457e+06	3.56481e+06	3.78106e+06	3.5547e+06		-0.487733	-0.22522	0.15921	0.00951328	0.740494	0.328285	0.0935509	-0.487733	-0.22522	0.15921	0.00951328	0.740494	0.328285	0.0935509	0	1595.8	-1.45364	63.0049
21464		ü	AT5G65900.1	AT5G65900.1	AT5G65900.1	Symbols: DEA(D/H)-box RNA helicase family protein chr5:26358328-26361244 FORWARD LENGTH=633	Symbols: DEA(D/H)-box RNA helicase family protein chr5:26358328-26361244 FORWARD LENGTH=633	RH27		VSLTSPVYIDVDEGRK		----------------	00352	1	1	6	296.595	ü		ü		ü	ü		ü			ü		8.18387e+06	3.09632e+06	7.11679e+06	0	5.30595e+06	6.62513e+06	3.59367e+06	4.31618e+06	0	3.83247e+06	5.2555e+06	0		-0.17989		-0.00316944	-0.0648404	-0.625172		-0.801892	-0.17989		-0.00316944	-0.0648404	-0.625172		-0.801892	1	1777.93	0.322373	71.3274
21465		ü	AT1G70730.3	AT1G70730.3	AT1G70730.3	Symbols: PGM2 Phosphoglucomutase/phosphomannomutase family protein chr1:26669020-26673166 REVERSE LENGTH=662	Symbols: PGM2 Phosphoglucomutase/phosphomannomutase family protein chr1:26669020-26673166 REVERSE LENGTH=662	PGM2		VSLVSTSPIDGQKPGTSGLR		--------------------	00083	1	1	10	497.803	ü	ü	ü	ü	ü		ü		ü	ü	ü	ü	8.35194e+06	2.41496e+06	5.11623e+06	3.93915e+06	6.33118e+06	2.54172e+06	2.65591e+06	2.2327e+06	5.99871e+06	5.43235e+06	4.5098e+06	4.56849e+06		-1.35787	-0.315866	-0.563719	0.400465	-0.399637	-0.477459	-1.19379	-1.35787	-0.315866	-0.563719	0.400465	-0.399637	-0.477459	-1.19379	1	1999.08	0.370122	60.1296
21466		ü	AT3G15730.1	AT3G15730.1	AT3G15730.1	Symbols: PLDALPHA1, PLD phospholipase D alpha 1 chr3:5330835-5333474 FORWARD LENGTH=810	Symbols: PLDALPHA1, PLD phospholipase D alpha 1 chr3:5330835-5333474 FORWARD LENGTH=810	PLDALPHA1		VSLYQDAHIPDNFVPR		----------------	00182	1	1	15	508.962	ü	ü	ü	ü	ü	ü	ü	ü	ü	ü	ü	ü	8.175e+08	4.963e+08	1.09988e+09	1.05867e+09	4.94063e+08	3.67399e+08	3.86618e+08	3.71877e+08	4.59985e+08	3.77225e+08	3.60781e+08	3.95354e+08		-0.397001	-0.285022	-1.15053	-1.14166	-0.726523	-0.829632	0.0270055	-0.397001	-0.285022	-1.15053	-1.14166	-0.726523	-0.829632	0.0270055	0	1870.94	0.693672	80.6854
21467		ü	AT3G15730.1	AT3G15730.1	AT3G15730.1	Symbols: PLDALPHA1, PLD phospholipase D alpha 1 chr3:5330835-5333474 FORWARD LENGTH=810	Symbols: PLDALPHA1, PLD phospholipase D alpha 1 chr3:5330835-5333474 FORWARD LENGTH=810	PLDALPHA1		VSLYQDAHIPDNFVPR	1×Deamidated [N12(100)]	-----------*----	00182	1	1	12	448.768	ü	ü	ü	ü	ü	ü	ü	ü	ü	ü	ü	ü	0	0	0	0	0	0	0	0	0	0	0	0																0	1871.93	2.50865	82.7546
21468		ü	AT4G38630.1	AT4G38630.1	AT4G38630.1	Symbols: RPN10, MCB1, ATMCB1, MBP1 regulatory particle non-ATPase 10 chr4:18057357-18059459 REVERSE LENGTH=386	Symbols: RPN10, MCB1, ATMCB1, MBP1 regulatory particle non-ATPase 10 chr4:18057357-18059459 REVERSE LENGTH=386	RPN10		VSMEEER	1×Oxidation [M3(100)]	--*----	00232	1	1	2	210.919		ü											0	1.38328e+06	0	0	0	0	0	0	0	0	0	0																0	895.383	-0.729557	18.7627
21469		ü	AT5G16760.1	AT5G16760.1	AT5G16760.1	Symbols: Inositol 1,3,4-trisphosphate 5/6-kinase family protein chr5:5509890-5510849 FORWARD LENGTH=319	Symbols: Inositol 1,3,4-trisphosphate 5/6-kinase family protein chr5:5509890-5510849 FORWARD LENGTH=319	ITPK1		VSMLEVITQLR		-----------	00096	1	1	8	365.691	ü	ü	ü	ü	ü		ü						7.91912e+06	4.01691e+06	1.11454e+07	1.28735e+07	3.26495e+06	2.79588e+06	2.77003e+06	2.16178e+06	3.91408e+06	1.66575e+06	1.53671e+06	2.74113e+06		-0.35192	-1.03174	-1.70179	-2.12	-1.27828	-1.01667	0.0715898	-0.35192	-1.03174	-1.70179	-2.12	-1.27828	-1.01667	0.0715898	0	1288.73	2.55139	106.948
21470		ü	AT5G13710.2; AT5G13710.1	AT5G13710.2_x000D_ AT5G13710.1	AT5G13710.2; AT5G13710.1	Symbols: SMT1, CPH sterol methyltransferase 1 chr5:4424048-4426866 REVERSE LENGTH=336<|>Symbols: SMT1, CPH sterol methyltransferase 1 chr5:4424048-4426866 REVERSE LENGTH=336	Symbols: SMT1, CPH sterol methyltransferase 1 chr5:4424048-4426866 REVERSE LENGTH=336<|>Symbols: SMT1, CPH sterol methyltransferase 1 chr5:4424048-4426866 REVERSE LENGTH=336	SMT1		VSNFLEQAAEGLVDGGR		-----------------	00304	1	1	21	423.637	ü	ü	ü	ü	ü	ü	ü	ü	ü	ü	ü	ü	8.86979e+06	6.43632e+06	7.22147e+06	7.65096e+06	9.41645e+06	7.24873e+06	8.74652e+06	7.78914e+06	7.58249e+06	6.37262e+06	6.43578e+06	7.46959e+06		-0.252549	-0.169661	0.157911	-0.0717131	0.0862839	-0.226229	-0.324177	-0.252549	-0.169661	0.157911	-0.0717131	0.0862839	-0.226229	-0.324177	0	1761.88	0.693634	110.35
21471		ü	AT1G10200.1	AT1G10200.1	AT1G10200.1	Symbols: WLIM1 GATA type zinc finger transcription factor family protein chr1:3346677-3347763 REVERSE LENGTH=190	Symbols: WLIM1 GATA type zinc finger transcription factor family protein chr1:3346677-3347763 REVERSE LENGTH=190	WLIM1		VSNMFGGTR		---------	00099	1	1	8	222.088	ü	ü	ü		ü		ü		ü	ü		ü	1.06517e+07	9.53676e+06	9.06252e+06	5.57271e+06	8.2671e+06	5.97046e+06	5.86854e+06	6.2398e+06	8.89165e+06	9.25082e+06	7.67761e+06	6.81121e+06		-0.456601	-0.179735	-0.379817	0.00211919	-0.365628	-0.260559	-0.442412	-0.456601	-0.179735	-0.379817	0.00211919	-0.365628	-0.260559	-0.442412	0	968.462	0.123322	45.7104
21472		ü	AT5G58330.1	AT5G58330.1	AT5G58330.1	Symbols: lactate/malate dehydrogenase family protein chr5:23580010-23582287 REVERSE LENGTH=443	Symbols: lactate/malate dehydrogenase family protein chr5:23580010-23582287 REVERSE LENGTH=443			VSNMTIWGNHSTTQVPDFLNAR		----------------------	00273	1	1	7	311.376	ü		ü	ü	ü				ü		ü	ü	1.67446e+06	523692	1.23918e+06	1.22732e+06	1.19749e+06	0	0	0	1.30981e+06	0	564354	1.43843e+06			-0.539781		-0.040982	-0.483683	-0.35433	-0.853129		-0.539781		-0.040982	-0.483683	-0.35433	-0.853129	0	2488.2	0.376453	89.3318
21473		ü	AT2G47610.1	AT2G47610.1	AT2G47610.1	Symbols: Ribosomal protein L7Ae/L30e/S12e/Gadd45 family protein chr2:19529854-19531401 FORWARD LENGTH=257	Symbols: Ribosomal protein L7Ae/L30e/S12e/Gadd45 family protein chr2:19529854-19531401 FORWARD LENGTH=257	RPL7AA		VSNPLFER		--------	00019	1	1	12	226.824	ü	ü	ü	ü	ü	ü	ü	ü	ü	ü	ü	ü	4.43959e+07	1.33781e+08	1.77326e+08	1.58557e+08	2.42462e+08	3.37052e+08	2.40237e+08	3.67563e+08	2.25405e+08	1.72969e+08	3.41191e+08	2.58112e+08		0.35405	0.137174	0.994712	0.672602	2.44926	2.34402	1.8086	0.35405	0.137174	0.994712	0.672602	2.44926	2.34402	1.8086	0	961.51	0.586282	58.6148
21474		ü	AT5G54960.1	AT5G54960.1	AT5G54960.1	Symbols: PDC2 pyruvate decarboxylase-2 chr5:22310858-22312681 REVERSE LENGTH=607	Symbols: PDC2 pyruvate decarboxylase-2 chr5:22310858-22312681 REVERSE LENGTH=607	PDC2		VSNQIGLDAAVEAAAEFLNK		--------------------	00233	1	1	12	410.966	ü	ü	ü	ü		ü	ü	ü	ü	ü	ü	ü	3.5235e+06	1.58949e+06	3.86091e+06	3.28959e+06	1.41563e+06	1.15239e+06	1.63803e+06	1.22684e+06	3.16108e+06	941429	1.33305e+06	2.72348e+06		-0.0976055	-1.06938	-1.04129	-0.854102	-1.31556	-0.156593	-0.371872	-0.0976055	-1.06938	-1.04129	-0.854102	-1.31556	-0.156593	-0.371872	0	2060.07	1.46826	128.17
21475		ü	AT1G10840.1	AT1G10840.1	AT1G10840.1	Symbols: TIF3H1 translation initiation factor 3 subunit H1 chr1:3607885-3610299 REVERSE LENGTH=337	Symbols: TIF3H1 translation initiation factor 3 subunit H1 chr1:3607885-3610299 REVERSE LENGTH=337	TIF3H1		VSNSALVSAFMTELETDTPVSQGDYDR		---------------------------	00190	1	1	13	417.448	ü	ü	ü	ü	ü	ü	ü	ü	ü	ü	ü	ü	5.19297e+06	2.44635e+06	5.49762e+06	5.06099e+06	3.60607e+06	3.20324e+06	2.89764e+06	2.48082e+06	4.15622e+06	2.10178e+06	2.13132e+06	3.31982e+06		-0.342019	-0.757117	-0.52121	-0.731464	-0.52613	-0.321287	-0.34694	-0.342019	-0.757117	-0.52121	-0.731464	-0.52613	-0.321287	-0.34694	0	2932.35	-1.82274	126.789
21476		ü	AT3G49601.1	AT3G49601.1	AT3G49601.1	Symbols: FUNCTIONS IN: molecular_function unknown; INVOLVED IN: biological_process unknown; LOCATED IN: cellular_component unknown; CONTAINS InterPro DOMAIN/s: mRNA splicing factor, Cwf21 (InterPro:IPR013170); Has 30201 Blast hits to 17322 proteins in 780 species: Archae - 12; Bacteria - 1396; Metazoa - 17338; Fungi - 3422; Plants - 5037; Viruses - 0; Other Eukaryotes - 2996 (source: NCBI BLink). chr3:18387504-18389279 REVERSE LENGTH=591	Symbols: FUNCTIONS IN: molecular_function unknown; INVOLVED IN: biological_process unknown; LOCATED IN: cellular_component unknown; CONTAINS InterPro DOMAIN/s: mRNA splicing factor, Cwf21 (InterPro:IPR013170); Has 30201 Blast hits to 17322 proteins in 780 species: Archae - 12; Bacteria - 1396; Metazoa - 17338; Fungi - 3422; Plants - 5037; Viruses - 0; Other Eukaryotes - 2996 (source: NCBI BLink). chr3:18387504-18389279 REVERSE LENGTH=591			VSNTQTHQVAAR		------------	00114	1	1	7	327.61	ü	ü	ü		ü	ü			ü		ü		2.89596e+06	1.38945e+06	1.48357e+06	1.42155e+06	2.61476e+06	2.81868e+06	1.69394e+06	1.96628e+06	1.55912e+06	1.82672e+06	2.44973e+06	2.06668e+06		-0.309721	0.428997	0.559939	0.552714	-0.147366	-0.893309	-1.01703	-0.309721	0.428997	0.559939	0.552714	-0.147366	-0.893309	-1.01703	0	1311.68	-0.887907	20.3433
21477		ü	AT5G38720.1	AT5G38720.1	AT5G38720.1	Symbols: unknown protein; Has 13419 Blast hits to 9093 proteins in 698 species: Archae - 38; Bacteria - 1038; Metazoa - 4949; Fungi - 1086; Plants - 485; Viruses - 44; Other Eukaryotes - 5779 (source: NCBI BLink). chr5:15508417-15510472 REVERSE LENGTH=306	Symbols: unknown protein; Has 13419 Blast hits to 9093 proteins in 698 species: Archae - 38; Bacteria - 1038; Metazoa - 4949; Fungi - 1086; Plants - 485; Viruses - 44; Other Eukaryotes - 5779 (source: NCBI BLink). chr5:15508417-15510472 REVERSE LENGTH=306	RRP7		VSNVELSEDPQAAQLQAK		------------------	00030	1	1	6	431.676		ü				ü		ü	ü		ü	ü	1.02929e+07	1.72914e+07	9.8406e+06	4.01058e+06	8.73877e+06	1.01543e+07	6.85421e+06	2.09013e+07	1.77629e+07	9.64212e+06	1.66796e+07	1.31915e+07		0.374749	-0.467166	0.364	0.545452	-0.236151	0.787217	-0.225401	0.374749	-0.467166	0.364	0.545452	-0.236151	0.787217	-0.225401	0	1926.98	0.0905656	61.7365
21478		ü	AT4G17720.1	AT4G17720.1	AT4G17720.1	Symbols: RNA-binding (RRM/RBD/RNP motifs) family protein chr4:9862660-9864498 REVERSE LENGTH=313	Symbols: RNA-binding (RRM/RBD/RNP motifs) family protein chr4:9862660-9864498 REVERSE LENGTH=313	BPL1		VSNVSLGATDR		-----------	00008	1	1	10	308.745	ü	ü	ü	ü	ü	ü			ü	ü	ü	ü	4.69938e+07	2.18193e+07	4.09787e+07	4.70148e+07	3.50955e+07	2.54263e+07	2.89281e+07	2.95899e+07	2.83106e+07	3.34246e+07	2.43189e+07	2.84323e+07		-0.329985	0.00882927	-0.316566	-0.287692	-0.421186	-0.731126	-0.434605	-0.329985	0.00882927	-0.316566	-0.287692	-0.421186	-0.731126	-0.434605	0	1118.58	-0.191242	40.6313
21479		ü	AT3G52930.1	AT3G52930.1	AT3G52930.1	Symbols: Aldolase superfamily protein chr3:19627383-19628874 REVERSE LENGTH=358	Symbols: Aldolase superfamily protein chr3:19627383-19628874 REVERSE LENGTH=358	FBA8		VSPEVIAEHTVR		------------	00238	1	1	14	344.368		ü	ü	ü	ü	ü	ü	ü	ü	ü	ü	ü	4.79148e+08	4.00428e+08	6.22685e+08	7.14398e+08	2.53998e+08	0	2.18787e+08	1.74066e+08	2.50175e+08	2.03843e+08	0	2.29336e+08		-0.380231	-0.210478	-1.52767	-1.3798	-0.915656	-0.937534	0.231788	-0.380231	-0.210478	-1.52767	-1.3798	-0.915656	-0.937534	0.231788	0	1336.72	-3.69215	50.7349
21480		ü	AT1G02280.1; AT1G02280.2	AT1G02280.1_x000D_ AT1G02280.2	AT1G02280.1; AT1G02280.2	Symbols: TOC33, ATTOC33, PPI1 translocon at the outer envelope membrane of chloroplasts 33 chr1:448665-450246 REVERSE LENGTH=297<|>Symbols: TOC33, ATTOC33, PPI1 translocon at the outer envelope membrane of chloroplasts 33 chr1:448665-450246 REVERSE LENGTH=297	Symbols: TOC33, ATTOC33, PPI1 translocon at the outer envelope membrane of chloroplasts 33 chr1:448665-450246 REVERSE LENGTH=297<|>Symbols: TOC33, ATTOC33, PPI1 translocon at the outer envelope membrane of chloroplasts 33 chr1:448665-450246 REVERSE LENGTH=297	TOC33		VSPFQAEGLRPVMVSR		----------------	00064	1	1	8	222.522	ü	ü	ü		ü	ü	ü			ü		ü	4.7423e+06	2.9924e+06	2.38015e+06	1.83447e+06	3.02095e+06	2.35469e+06	1.73227e+06	1.4637e+06	1.61017e+06	1.94758e+06	1.27951e+06	2.05197e+06		-0.735726	0.0975506	-0.376634	-0.451147	-0.650586	-1.55838	-1.00968	-0.735726	0.0975506	-0.376634	-0.451147	-0.650586	-1.55838	-1.00968	1	1772.95	0.0664476	71.5025
21481		ü	AT1G07670.1	AT1G07670.1	AT1G07670.1	Symbols: ATECA4, ECA4 endomembrane-type CA-ATPase 4 chr1:2370305-2374196 REVERSE LENGTH=1061	Symbols: ATECA4, ECA4 endomembrane-type CA-ATPase 4 chr1:2370305-2374196 REVERSE LENGTH=1061	ECA4		VSPFTAGSQTFSFDSNPCDYFQQGK	1×Methylthio [C18(100)]	-----------------*-------	00922	1	1	9	213.435	ü		ü	ü	ü	ü	ü		ü	ü		ü	1.2625e+06	0	1.4363e+06	1.21366e+06	997743	700956	753586	0	1.4052e+06	476653	0	1.40915e+06		-0.45712	-0.777859	-0.861241	-0.687945	-0.339548	0.154487	0.0645737	-0.45712	-0.777859	-0.861241	-0.687945	-0.339548	0.154487	0.0645737	0	2804.2	-1.29883	124.677
21482		ü	AT3G23900.3; AT3G23900.1	AT3G23900.3_x000D_ AT3G23900.1	AT3G23900.3; AT3G23900.1	Symbols: RNA recognition motif (RRM)-containing protein chr3:8631941-8635852 REVERSE LENGTH=987<|>Symbols: RNA recognition motif (RRM)-containing protein chr3:8631941-8635852 REVERSE LENGTH=987	Symbols: RNA recognition motif (RRM)-containing protein chr3:8631941-8635852 REVERSE LENGTH=987<|>Symbols: RNA recognition motif (RRM)-containing protein chr3:8631941-8635852 REVERSE LENGTH=987			VSPGVGVGGTDQEGVVK		-----------------	00135	1	1	3	434.124	ü	ü				ü							0	0	0	0	0	0	0	0	0	0	0	0																0	1584.82	2.24455	51.891
21483		ü	AT1G53750.1	AT1G53750.1	AT1G53750.1	Symbols: RPT1A regulatory particle triple-A 1A chr1:20065921-20068324 REVERSE LENGTH=426	Symbols: RPT1A regulatory particle triple-A 1A chr1:20065921-20068324 REVERSE LENGTH=426	RPT1A		VSPTDIEEGMR		-----------	00122	1	1	4	246.117		ü		ü			ü	ü					0	0	0	0	0	0	0	0	0	0	0	0																0	1233.58	0.837515	63.0617
21484		ü	AT5G23080.1	AT5G23080.1	AT5G23080.1	Symbols: TGH SWAP (Suppressor-of-White-APricot)/surp domain-containing protein chr5:7743226-7748889 REVERSE LENGTH=930	Symbols: TGH SWAP (Suppressor-of-White-APricot)/surp domain-containing protein chr5:7743226-7748889 REVERSE LENGTH=930	TGH		VSPTVQK		-------	00469	1	1	19	181.18	ü	ü	ü	ü	ü	ü	ü	ü	ü	ü	ü	ü	2.81128e+07	3.5277e+06	6.04182e+06	1.07299e+07	1.38603e+07	1.00053e+07	6.59671e+06	8.27684e+06	9.7249e+06	1.06008e+07	1.33531e+07	8.15316e+06		-0.76171	0.109171	0.418747	0.778428	-1.02027	-1.53147	-2.20073	-0.76171	0.109171	0.418747	0.778428	-1.02027	-1.53147	-2.20073	0	758.441	-1.75406	22.6849
21485		ü	AT5G61780.1	AT5G61780.1	AT5G61780.1	Symbols: Tudor2, AtTudor2, TSN2 TUDOR-SN protein 2 chr5:24822012-24826641 FORWARD LENGTH=985	Symbols: Tudor2, AtTudor2, TSN2 TUDOR-SN protein 2 chr5:24822012-24826641 FORWARD LENGTH=985	TSN2		VSPYIAELEQLEEQAQQEGFGR		----------------------	00129	1	1	12	410.704	ü	ü	ü	ü	ü	ü	ü	ü	ü	ü	ü	ü	9.49718e+06	3.92449e+06	6.72137e+06	5.95376e+06	6.04863e+06	4.03169e+06	3.76079e+06	3.45873e+06	8.40903e+06	4.97585e+06	4.60471e+06	8.21194e+06		-0.692387	-0.553347	-0.527466	0.0869048	-0.650891	-0.17556	-0.815812	-0.692387	-0.553347	-0.527466	0.0869048	-0.650891	-0.17556	-0.815812	0	2521.22	3.07031	122.762
21486		ü	AT5G62810.1	AT5G62810.1	AT5G62810.1	Symbols: PEX14, ATPEX14, PED2 peroxin 14 chr5:25220323-25223571 FORWARD LENGTH=507	Symbols: PEX14, ATPEX14, PED2 peroxin 14 chr5:25220323-25223571 FORWARD LENGTH=507	PEX14		VSQEMMITK		---------	00227	1	1	1	225.016	ü												2.84928e+06	1.97256e+06	3.21953e+06	3.4517e+06	2.03793e+06	0	0	816039	1.20733e+06	1.75014e+06	1.08365e+06	0		-1.3204	0.189866	-1.77803	-1.02305	-0.483488	-1.23877	-0.0258544	-1.3204	0.189866	-1.77803	-1.02305	-0.483488	-1.23877	-0.0258544	0	1066.53	-0.278035	45.6895
21487		ü	AT3G11450.1	AT3G11450.1	AT3G11450.1	Symbols: DnaJ domain ;Myb-like DNA-binding domain chr3:3605459-3607402 REVERSE LENGTH=647	Symbols: DnaJ domain ;Myb-like DNA-binding domain chr3:3605459-3607402 REVERSE LENGTH=647	ATGLSA1		VSQLDSSTQK		----------	00453	1	1	6	279.563					ü		ü	ü		ü	ü	ü	2.52581e+06	1.20391e+06	2.22659e+06	1.7183e+06	1.86052e+06	1.75409e+06	1.83044e+06	1.32091e+06	1.8914e+06	2.11025e+06	1.63412e+06	1.81161e+06		-0.200893	-0.038392	-0.0396991	0.146554	-0.441038	-0.417286	-0.602232	-0.200893	-0.038392	-0.0396991	0.146554	-0.441038	-0.417286	-0.602232	0	1092.55	3.11501	26.0643
21488		ü	AT1G20580.1	AT1G20580.1	AT1G20580.1	Symbols: Small nuclear ribonucleoprotein family protein chr1:7128979-7130371 FORWARD LENGTH=131	Symbols: Small nuclear ribonucleoprotein family protein chr1:7128979-7130371 FORWARD LENGTH=131	SMD3B		VSQLEHVFIR		----------	00057	1	1	14	331.192	ü	ü	ü	ü	ü	ü	ü	ü	ü	ü	ü	ü	9.82577e+06	6.98148e+06	1.27258e+07	9.67049e+06	1.39922e+07	8.59287e+06	9.55251e+06	6.8631e+06	1.16868e+07	7.98644e+06	9.18173e+06	9.99075e+06		-0.760593	-0.374502	-0.202975	-0.076631	0.509982	0.250235	-0.0476357	-0.760593	-0.374502	-0.202975	-0.076631	0.509982	0.250235	-0.0476357	0	1227.68	0.748615	59.1927
21489			AT1G57720.1; AT1G57720.2; AT1G09640.1	AT1G57720.1_x000D_ AT1G57720.2	AT1G57720.1; AT1G57720.2; AT1G09640.1	Symbols: Translation elongation factor EF1B, gamma chain chr1:21377873-21380114 FORWARD LENGTH=413<|>Symbols: Translation elongation factor EF1B, gamma chain chr1:21377873-21380114 FORWARD LENGTH=413 | Symbols: Translation elongation factor EF1B, gamma chain chr1:3120162-3122152 FORWARD LENGTH=414	Symbols: Translation elongation factor EF1B, gamma chain chr1:21377873-21380114 FORWARD LENGTH=413<|>Symbols: Translation elongation factor EF1B, gamma chain chr1:21377873-21380114 FORWARD LENGTH=413 | Symbols: Translation elongation factor EF1B, gamma chain chr1:3120162-3122152 FORWARD LENGTH=414			VSQMIEDAEPFEGEALLDAK		--------------------	00391; 00392	2	2	12	454.322	ü	ü	ü	ü	ü	ü	ü	ü	ü	ü	ü	ü	6.8844e+07	3.31736e+07	5.45147e+07	5.43943e+07	5.404e+07	3.39521e+07	3.54372e+07	3.77107e+07	8.07875e+07	4.22246e+07	4.54995e+07	7.12793e+07		-0.599448	-0.648326	-0.372132	0.159095	-0.349302	0.230802	-0.576619	-0.599448	-0.648326	-0.372132	0.159095	-0.349302	0.230802	-0.576619	0	2192.04	0.717287	97.4356
21490		ü	AT1G20760.1	AT1G20760.1	AT1G20760.1	Symbols: Calcium-binding EF hand family protein chr1:7209515-7214773 FORWARD LENGTH=1019	Symbols: Calcium-binding EF hand family protein chr1:7209515-7214773 FORWARD LENGTH=1019	ATEH1		VSSDESPTK		---------	01003	1	1	1	215.173					ü								809048	0	842068	977426	984139	0	0	738495	524946	1.06545e+06	755126	694641		-0.414275	0.649955	-0.296875	-0.139338	0.282638	-0.624055	0.165238	-0.414275	0.649955	-0.296875	-0.139338	0.282638	-0.624055	0.165238	0	949.447	-0.160163	20.1209
21491		ü	AT3G52140.1	AT3G52140.1	AT3G52140.1	Symbols: tetratricopeptide repeat (TPR)-containing protein chr3:19333232-19341295 FORWARD LENGTH=1403	Symbols: tetratricopeptide repeat (TPR)-containing protein chr3:19333232-19341295 FORWARD LENGTH=1403			VSSDFVDAALNGAIGVISR		-------------------	00440	1	1	7	312.13	ü	ü	ü		ü				ü	ü		ü	1.21512e+06	558447	868794	615220	868588	710726	591897	0	1.11153e+06	0	0	952202		-0.421353	-0.223205	-0.043193	0.510755	-0.484356	-0.128556	-0.862516	-0.421353	-0.223205	-0.043193	0.510755	-0.484356	-0.128556	-0.862516	0	1890.99	-0.285593	123.781
21492		ü	AT3G57410.1	AT3G57410.1	AT3G57410.1	Symbols: VLN3, ATVLN3 villin 3 chr3:21243615-21249809 REVERSE LENGTH=965	Symbols: VLN3, ATVLN3 villin 3 chr3:21243615-21249809 REVERSE LENGTH=965	VLN3		VSSETVRDPHLFSFSFNR		------------------	00615	1	1	2	231.11			ü						ü				1.56806e+06	700574	2.35244e+06	2.15599e+06	981362	734303	1.19074e+06	579236	2.33056e+06	0	810641	1.73734e+06		-0.300016	-0.97367	-0.936864	-0.362699	-0.67612	0.571699	-0.039272	-0.300016	-0.97367	-0.936864	-0.362699	-0.67612	0.571699	-0.039272	1	2125.05	-1.89456	75.841
21493	ü	ü	cont_Q32PJ2	cont_Q32PJ2	cont_Q32PJ2	Apolipoprotein A-IV OS=Bos_taurus GN=APOA4 PE=2 SV=1	Apolipoprotein A-IV OS=Bos_taurus GN=APOA4 PE=2 SV=1	APOA4	APOA4	VSSFFNTLK		---------	00351	1	1	1	191.411												ü	0	0	0	0	0	0	0	0	0	0	0	0																0	1042.56	-0.905021	71.6276
21494		ü	AT2G43110.1	AT2G43110.1	AT2G43110.1	Symbols: unknown protein; Has 212 Blast hits to 211 proteins in 96 species: Archae - 0; Bacteria - 6; Metazoa - 62; Fungi - 91; Plants - 31; Viruses - 0; Other Eukaryotes - 22 (source: NCBI BLink). chr2:17922067-17924291 FORWARD LENGTH=288	Symbols: unknown protein; Has 212 Blast hits to 211 proteins in 96 species: Archae - 0; Bacteria - 6; Metazoa - 62; Fungi - 91; Plants - 31; Viruses - 0; Other Eukaryotes - 22 (source: NCBI BLink). chr2:17922067-17924291 FORWARD LENGTH=288			VSSLELEPIK		----------	00095	1	1	12	218.225	ü	ü	ü	ü	ü	ü	ü	ü	ü	ü	ü	ü	1.5168e+07	7.57444e+06	6.69187e+06	5.99403e+06	9.58303e+06	8.24329e+06	5.36324e+06	1.48003e+07	2.87243e+07	1.19747e+07	1.171e+07	1.35989e+07		-0.142523	-1.21186	0.368935	0.883311	-0.662479	0.921239	-1.17394	-0.142523	-1.21186	0.368935	0.883311	-0.662479	0.921239	-1.17394	0	1114.64	-0.931392	65.3666
21495		ü	AT5G65750.1	AT5G65750.1	AT5G65750.1	Symbols: 2-oxoglutarate dehydrogenase, E1 component chr5:26304212-26307947 FORWARD LENGTH=1025	Symbols: 2-oxoglutarate dehydrogenase, E1 component chr5:26304212-26307947 FORWARD LENGTH=1025	MPA24.10		VSSILNEEYEASK		-------------	00554	1	1	1	158.216								ü					0	0	0	0	0	0	0	0	0	0	0	0																0	1468.72	2.72164	61.3937
21496		ü	AT1G07670.1	AT1G07670.1	AT1G07670.1	Symbols: ATECA4, ECA4 endomembrane-type CA-ATPase 4 chr1:2370305-2374196 REVERSE LENGTH=1061	Symbols: ATECA4, ECA4 endomembrane-type CA-ATPase 4 chr1:2370305-2374196 REVERSE LENGTH=1061	ECA4		VSSLPAK		-------	00161	1	1	12	158.654	ü	ü	ü	ü	ü	ü	ü	ü	ü	ü	ü	ü	4.98229e+06	2.34573e+06	3.80025e+06	3.75237e+06	4.14708e+06	3.47951e+06	3.35723e+06	3.85834e+06	8.05653e+06	4.42269e+06	4.32814e+06	6.8073e+06		-0.220717	-0.66824	0.1434	0.65394	-0.264714	0.693348	-0.628831	-0.220717	-0.66824	0.1434	0.65394	-0.264714	0.693348	-0.628831	0	701.419	-0.445904	26.3694
21497		ü	AT4G11850.1	AT4G11850.1	AT4G11850.1	Symbols: PLDGAMMA1, MEE54 phospholipase D gamma 1 chr4:7129352-7132937 REVERSE LENGTH=858	Symbols: PLDGAMMA1, MEE54 phospholipase D gamma 1 chr4:7129352-7132937 REVERSE LENGTH=858	PLDGAMMA1		VSSLPGCETFPDLGGK	1×Methylthio [C7(100)]	------*---------	00829	1	1	11	343.039	ü		ü	ü	ü	ü	ü	ü		ü	ü	ü	7.43609e+06	5.16823e+06	8.98802e+06	1.14663e+07	8.11573e+06	6.61273e+06	7.1743e+06	6.84574e+06	7.07461e+06	8.68178e+06	7.07832e+06	7.36308e+06		-0.239623	0.117917	-0.237904	-0.0784321	0.126177	-0.0718923	0.124457	-0.239623	0.117917	-0.237904	-0.0784321	0.126177	-0.0718923	0.124457	0	1652.77	0.990455	95.1874
21498		ü	AT4G13780.1	AT4G13780.1	AT4G13780.1	Symbols: methionine--tRNA ligase, putative / methionyl-tRNA synthetase, putative / MetRS, putative chr4:7993366-7998433 REVERSE LENGTH=797	Symbols: methionine--tRNA ligase, putative / methionyl-tRNA synthetase, putative / MetRS, putative chr4:7993366-7998433 REVERSE LENGTH=797			VSSISNGTIR	1×Deamidated [N6(100)]	-----*----	00788	1	1	14	218.142	ü		ü	ü					ü	ü	ü	ü	1.4523e+07	5.78738e+06	1.19543e+07	9.1247e+06	9.05199e+06	7.04455e+06	8.17893e+06	6.31206e+06	1.18423e+07	9.95898e+06	8.1519e+06	1.14046e+07		-0.342726	-0.280989	-0.265204	0.18418	-0.68203	-0.294383	-0.759552	-0.342726	-0.280989	-0.265204	0.18418	-0.68203	-0.294383	-0.759552	0	1034.55	-0.652602	41.6692
21499		ü	AT5G40340.1	AT5G40340.1	AT5G40340.1	Symbols: Tudor/PWWP/MBT superfamily protein chr5:16131654-16134680 REVERSE LENGTH=1008	Symbols: Tudor/PWWP/MBT superfamily protein chr5:16131654-16134680 REVERSE LENGTH=1008	PDP3		VSSQSQVDER		----------	00566	1	1	8	280.033		ü				ü	ü	ü	ü	ü	ü	ü	3.05611e+06	3.84859e+06	2.86853e+06	2.34768e+06	2.58991e+06	4.20466e+06	2.03266e+06	4.17592e+06	4.88671e+06	1.80507e+06	3.69602e+06	3.26006e+06		0.34625	-0.807889	0.153856	-0.0843185	-0.238797	0.677167	-0.0464032	0.34625	-0.807889	0.153856	-0.0843185	-0.238797	0.677167	-0.0464032	0	1134.54	1.32621	23.6069
21500		ü	AT1G36310.1; AT1G36310.2	AT1G36310.1_x000D_ AT1G36310.2	AT1G36310.1; AT1G36310.2	Symbols: S-adenosyl-L-methionine-dependent methyltransferases superfamily protein chr1:13669644-13670934 FORWARD LENGTH=404<|>Symbols: S-adenosyl-L-methionine-dependent methyltransferases superfamily protein chr1:13669644-13670934 FORWARD LENGTH=404	Symbols: S-adenosyl-L-methionine-dependent methyltransferases superfamily protein chr1:13669644-13670934 FORWARD LENGTH=404<|>Symbols: S-adenosyl-L-methionine-dependent methyltransferases superfamily protein chr1:13669644-13670934 FORWARD LENGTH=404	TRM9		VSSSSSLSSVK		-----------	00056	1	1	2	259.131	ü		ü										0	0	0	0	0	0	0	0	0	0	0	0																0	1067.56	1.89046	31.7307
21501		ü	AT2G32240.1	AT2G32240.1	AT2G32240.1	Symbols: FUNCTIONS IN: molecular_function unknown; INVOLVED IN: response to cadmium ion; LOCATED IN: plasma membrane; EXPRESSED IN: 25 plant structures; EXPRESSED DURING: 13 growth stages; CONTAINS InterPro DOMAIN/s: Prefoldin (InterPro:IPR009053); BEST Arabidopsis thaliana protein match is: unknown protein (TAIR:AT1G05320.3); Has 470429 Blast hits to 168274 proteins in 4282 species: Archae - 6896; Bacteria - 131956; Metazoa - 175525; Fungi - 33166; Plants - 25441; Viruses - 2243; Other Eukaryotes - 95202 (source: NCBI BLink). chr2:13684614-13689330 REVERSE LENGTH=1333	Symbols: FUNCTIONS IN: molecular_function unknown; INVOLVED IN: response to cadmium ion; LOCATED IN: plasma membrane; EXPRESSED IN: 25 plant structures; EXPRESSED DURING: 13 growth stages; CONTAINS InterPro DOMAIN/s: Prefoldin (InterPro:IPR009053); BEST Arabidopsis thaliana protein match is: unknown protein (TAIR:AT1G05320.3); Has 470429 Blast hits to 168274 proteins in 4282 species: Archae - 6896; Bacteria - 131956; Metazoa - 175525; Fungi - 33166; Plants - 25441; Viruses - 2243; Other Eukaryotes - 95202 (source: NCBI BLink). chr2:13684614-13689330 REVERSE LENGTH=1333	PICC		VSSTEALIDELTQELEQK		------------------	00308	1	1	11	299.78	ü	ü	ü	ü	ü	ü	ü	ü	ü		ü	ü	2.35901e+06	953184	2.53046e+06	2.12436e+06	2.71186e+06	2.43878e+06	2.38412e+06	2.40083e+06	2.1041e+06	1.60385e+06	991238	1.86622e+06		-0.171568	-0.55022	0.481964	-0.262766	0.201103	-0.164975	-0.452429	-0.171568	-0.55022	0.481964	-0.262766	0.201103	-0.164975	-0.452429	0	2033.03	1.85451	126.615
21502			AT4G31480.1; AT4G31480.2; AT4G31490.1	AT4G31490.1	AT4G31480.1; AT4G31480.2; AT4G31490.1	Symbols: Coatomer, beta subunit chr4:15264145-15267384 FORWARD LENGTH=948<|>Symbols: Coatomer, beta subunit chr4:15264145-15267384 FORWARD LENGTH=948 | Symbols: Coatomer, beta subunit chr4:15269460-15272693 FORWARD LENGTH=948	Symbols: Coatomer, beta subunit chr4:15264145-15267384 FORWARD LENGTH=948<|>Symbols: Coatomer, beta subunit chr4:15264145-15267384 FORWARD LENGTH=948 | Symbols: Coatomer, beta subunit chr4:15269460-15272693 FORWARD LENGTH=948			VSSTETGVIFGNIVYETSNVMER		-----------------------	00792; 00792	2	2	11	436.739	ü	ü	ü	ü	ü		ü	ü	ü	ü	ü	ü	7.22775e+06	2.42525e+06	5.74824e+06	5.86971e+06	5.14489e+06	4.00961e+06	3.74007e+06	3.53805e+06	5.98304e+06	4.17249e+06	3.67827e+06	6.21426e+06		-0.453311	-0.38904	-0.208353	0.0736594	-0.490408	-0.272667	-0.735367	-0.453311	-0.38904	-0.208353	0.0736594	-0.490408	-0.272667	-0.735367	0	2532.23	1.0979	114.888
21503			AT3G17240.1; AT3G17240.3; AT1G48030.2; AT1G48030.1	AT1G48030.2_x000D_ AT1G48030.1	AT3G17240.1; AT3G17240.3; AT1G48030.2; AT1G48030.1	Symbols: mtLPD2 lipoamide dehydrogenase 2 chr3:5890278-5892166 REVERSE LENGTH=507<|>Symbols: mtLPD2 lipoamide dehydrogenase 2 chr3:5890278-5892166 REVERSE LENGTH=507 | Symbols: mtLPD1 mitochondrial lipoamide dehydrogenase 1 chr1:17717432-17719141 REVERSE LENGTH=507<|>Symbols: mtLPD1 mitochondrial lipoamide dehydrogenase 1 chr1:17717432-17719141 REVERSE LENGTH=507	Symbols: mtLPD2 lipoamide dehydrogenase 2 chr3:5890278-5892166 REVERSE LENGTH=507<|>Symbols: mtLPD2 lipoamide dehydrogenase 2 chr3:5890278-5892166 REVERSE LENGTH=507 | Symbols: mtLPD1 mitochondrial lipoamide dehydrogenase 1 chr1:17717432-17719141 REVERSE LENGTH=507<|>Symbols: mtLPD1 mitochondrial lipoamide dehydrogenase 1 chr1:17717432-17719141 REVERSE LENGTH=507	LPD2;LPD1		VSSVEVDLPAMLAQK		---------------	00114; 00114	2	2	1	379.27												ü	0	0	0	0	0	0	0	0	0	0	0	0																0	1586.85	0.330026	91.5834
21504	ü	ü	cont_O43790	cont_O43790	cont_O43790	Keratin, type II cuticular Hb6 OS=Homo sapiens GN=KRT86 PE=1 SV=1	Keratin, type II cuticular Hb6 OS=Homo sapiens GN=KRT86 PE=1 SV=1	KRT86	KRT86	VSSVPSNSNVVVGTTNACAPSAR	1×Methylthio [C18(100)]	-----------------*-----	00453	1	1	1	377.263								ü					0	0	0	0	0	0	0	4.08485e+07	0	0	0	0																0	2263.08	0.261167	68.6363
21505		ü	AT1G63810.1	AT1G63810.1	AT1G63810.1	Symbols: CONTAINS InterPro DOMAIN/s: Nrap protein (InterPro:IPR005554); Has 396 Blast hits to 382 proteins in 182 species: Archae - 3; Bacteria - 2; Metazoa - 142; Fungi - 146; Plants - 43; Viruses - 0; Other Eukaryotes - 60 (source: NCBI BLink). chr1:23669690-23675542 REVERSE LENGTH=1053	Symbols: CONTAINS InterPro DOMAIN/s: Nrap protein (InterPro:IPR005554); Has 396 Blast hits to 382 proteins in 182 species: Archae - 3; Bacteria - 2; Metazoa - 142; Fungi - 146; Plants - 43; Viruses - 0; Other Eukaryotes - 60 (source: NCBI BLink). chr1:23669690-23675542 REVERSE LENGTH=1053			VSSVQSLDSALR		------------	00589	1	1	17	340.068	ü	ü	ü	ü	ü	ü	ü	ü	ü	ü	ü	ü	2.05621e+07	2.00812e+07	2.49582e+07	1.67724e+07	3.3193e+07	3.01963e+07	1.76417e+07	3.54181e+07	3.82492e+07	2.37323e+07	2.77931e+07	2.38418e+07		-0.318262	-0.610407	0.388799	0.301205	0.690888	0.895439	-0.0161732	-0.318262	-0.610407	0.388799	0.301205	0.690888	0.895439	-0.0161732	0	1261.67	1.16954	62.8387
21506		ü	AT5G09880.1	AT5G09880.1	AT5G09880.1	Symbols: Splicing factor, CC1-like chr5:3081646-3085179 REVERSE LENGTH=527	Symbols: Splicing factor, CC1-like chr5:3081646-3085179 REVERSE LENGTH=527	MYH9.9		VSSVSDHIGTQDSAPK		----------------	00339	1	1	12	410.019	ü	ü	ü	ü	ü	ü	ü	ü	ü	ü	ü	ü	4.91134e+06	6.16641e+06	3.64266e+06	2.84418e+06	5.53069e+06	6.04131e+06	5.3325e+06	3.85112e+06	3.59542e+06	3.96267e+06	4.11503e+06	3.94503e+06		-0.149141	0.156309	0.319172	0.00332584	0.171342	-0.449954	-0.296971	-0.149141	0.156309	0.319172	0.00332584	0.171342	-0.449954	-0.296971	0	1627.79	0.240728	36.027
21507		ü	AT5G52580.1	AT5G52580.1	AT5G52580.1	Symbols: RabGAP/TBC domain-containing protein chr5:21338052-21342848 FORWARD LENGTH=673	Symbols: RabGAP/TBC domain-containing protein chr5:21338052-21342848 FORWARD LENGTH=673			VSSVSQSGFR		----------	00224	1	1	10	251.906	ü		ü	ü	ü	ü	ü	ü					4.95079e+06	2.31913e+06	4.01588e+06	5.0441e+06	2.11044e+07	1.51498e+07	1.651e+07	1.49079e+07	2.00373e+06	1.67429e+06	2.16986e+06	2.36502e+06		-0.444639	0.0316492	2.10354	-0.816962	2.09181	-1.30497	-0.456359	-0.444639	0.0316492	2.10354	-0.816962	2.09181	-1.30497	-0.456359	0	1053.53	0.105714	37.9255
21508		ü	AT5G15090.1; AT5G15090.2	AT5G15090.1_x000D_ AT5G15090.2	AT5G15090.1; AT5G15090.2	Symbols: VDAC3, ATVDAC3 voltage dependent anion channel 3 chr5:4889641-4891389 REVERSE LENGTH=274<|>Symbols: VDAC3 voltage dependent anion channel 3 chr5:4889641-4891389 REVERSE LENGTH=274	Symbols: VDAC3, ATVDAC3 voltage dependent anion channel 3 chr5:4889641-4891389 REVERSE LENGTH=274<|>Symbols: VDAC3 voltage dependent anion channel 3 chr5:4889641-4891389 REVERSE LENGTH=274	VDAC3		VSTDSSLLTTLTFDEPAPGLK		---------------------	00071	1	1	11	322.902	ü		ü	ü	ü	ü	ü	ü	ü	ü	ü	ü	2.50833e+07	7.03583e+06	2.13706e+07	2.02797e+07	2.27088e+07	1.39532e+07	1.30279e+07	1.20167e+07	2.16538e+07	1.80211e+07	1.55479e+07	2.53646e+07		-0.807509	-0.171545	-0.160407	0.406923	-0.143471	-0.212106	-0.790574	-0.807509	-0.171545	-0.160407	0.406923	-0.143471	-0.212106	-0.790574	0	2192.13	1.78691	105.979
21509		ü	AT5G16390.1	AT5G16390.1	AT5G16390.1	Symbols: CAC1, CAC1A, BCCP, BCCP1 chloroplastic acetylcoenzyme A carboxylase 1 chr5:5361098-5363020 REVERSE LENGTH=280	Symbols: CAC1, CAC1A, BCCP, BCCP1 chloroplastic acetylcoenzyme A carboxylase 1 chr5:5361098-5363020 REVERSE LENGTH=280	BCCP1		VSTGASSNAAK		-----------	00067	1	1	38	238.149	ü	ü	ü	ü	ü	ü	ü	ü	ü	ü	ü	ü	6.90361e+09	4.2908e+09	4.49782e+09	6.06195e+09	8.07292e+09	6.74214e+09	7.12056e+09	7.62034e+09	6.96788e+09	9.67456e+09	4.62937e+07	9.29687e+09		-0.17474	-2.11475	0.548266	-1.60412	0.22574	0.0133691	-0.497266	-0.17474	-2.11475	0.548266	-1.60412	0.22574	0.0133691	-0.497266	0	992.501	2.08721	17.2807
21510		ü	AT5G16390.1	AT5G16390.1	AT5G16390.1	Symbols: CAC1, CAC1A, BCCP, BCCP1 chloroplastic acetylcoenzyme A carboxylase 1 chr5:5361098-5363020 REVERSE LENGTH=280	Symbols: CAC1, CAC1A, BCCP, BCCP1 chloroplastic acetylcoenzyme A carboxylase 1 chr5:5361098-5363020 REVERSE LENGTH=280	BCCP1		VSTGASSNAAK	1×Deamidated [N8(100)]	-------*---	00067	1	1	36	272.926	ü	ü	ü	ü	ü	ü	ü	ü	ü	ü	ü	ü	3.40763e+08	1.74188e+08	1.04613e+08	2.55421e+08	3.35926e+08	2.46499e+08	1.76184e+08	2.83133e+07	3.31519e+08	2.72349e+08	3.1689e+08	2.99982e+08		-1.64874	-0.164321	-0.640121	0.825244	-0.0206218	-0.0396767	-1.02924	-1.64874	-0.164321	-0.640121	0.825244	-0.0206218	-0.0396767	-1.02924	0	993.485	5.03135	19.5517
21511		ü	AT1G16350.1	AT1G16350.1	AT1G16350.1	Symbols: Aldolase-type TIM barrel family protein chr1:5590951-5592872 FORWARD LENGTH=502	Symbols: Aldolase-type TIM barrel family protein chr1:5590951-5592872 FORWARD LENGTH=502			VSTLAAQHGVPVIADGGISNSGHIVK		--------------------------	00340	1	1	3	472.051		ü	ü									ü	0	0	0	0	0	0	0	0	0	0	0	0																0	2527.36	2.60336	62.6533
21512	ü	ü	cont_P07339	cont_P07339	cont_P07339	Cathepsin D OS=Homo sapiens GN=CTSD PE=1 SV=1	Cathepsin D OS=Homo sapiens GN=CTSD PE=1 SV=1	CTSD	CTSD	VSTLPAITLK		----------	00332	1	1	23	271.307	ü	ü	ü	ü	ü	ü	ü	ü	ü	ü	ü	ü	3.19225e+07	2.86051e+07	1.27759e+08	8.32545e+07	2.98219e+07	2.44917e+07	2.75013e+07	1.53934e+07	1.18954e+08	1.60292e+07	3.22511e+07	2.33513e+07		-0.451669	-2.37448	-1.62502	-1.55187	-0.0982002	1.89776	1.07515	-0.451669	-2.37448	-1.62502	-1.55187	-0.0982002	1.89776	1.07515	0	1042.65	-1.09157	70.1448
21513		ü	AT1G03350.1	AT1G03350.1	AT1G03350.1	Symbols: BSD domain-containing protein chr1:822834-824246 REVERSE LENGTH=470	Symbols: BSD domain-containing protein chr1:822834-824246 REVERSE LENGTH=470			VSTQDEVTSADSVTEVSNVGLK		----------------------	00307	1	1	9	467.955	ü		ü	ü	ü		ü	ü		ü	ü		1.17494e+07	4.28916e+06	7.48772e+06	7.24637e+06	7.67825e+06	4.65756e+06	6.83219e+06	5.939e+06	4.11655e+06	6.63062e+06	5.25827e+06	5.00932e+06		-0.420063	0.441346	-0.100111	-0.138044	-0.613736	-1.51308	-0.933689	-0.420063	0.441346	-0.100111	-0.138044	-0.613736	-1.51308	-0.933689	0	2265.11	2.62424	74.5681
21514		ü	AT4G21150.3; AT4G21150.1	AT4G21150.3_x000D_ AT4G21150.1	AT4G21150.3; AT4G21150.1	Symbols: HAP6 ribophorin II (RPN2) family protein chr4:11278646-11283599 FORWARD LENGTH=691<|>Symbols: HAP6 ribophorin II (RPN2) family protein chr4:11278646-11283599 FORWARD LENGTH=691	Symbols: HAP6 ribophorin II (RPN2) family protein chr4:11278646-11283599 FORWARD LENGTH=691<|>Symbols: HAP6 ribophorin II (RPN2) family protein chr4:11278646-11283599 FORWARD LENGTH=691	RPN2		VSTVLGSK		--------	00333	1	1	1	210.981										ü			0	0	0	0	0	0	0	0	0	0	0	0																0	790.467	5.45947	33.381
21515		ü	AT1G23190.1	AT1G23190.1	AT1G23190.1	Symbols: PGM3 Phosphoglucomutase/phosphomannomutase family protein chr1:8219946-8224186 FORWARD LENGTH=583	Symbols: PGM3 Phosphoglucomutase/phosphomannomutase family protein chr1:8219946-8224186 FORWARD LENGTH=583			VSTVSTSPIDGQKPGTSGLR		--------------------	00005	1	1	12	514.548	ü	ü	ü	ü	ü	ü	ü	ü	ü	ü	ü	ü	6.45376e+06	2.49665e+06	4.77457e+06	4.57025e+06	6.44411e+06	3.50704e+06	3.44751e+06	3.18262e+06	7.98839e+06	6.12442e+06	5.39907e+06	7.02043e+06		-0.93264	-0.37829	-0.167204	0.697069	-0.00215779	0.307765	-0.767594	-0.93264	-0.37829	-0.167204	0.697069	-0.00215779	0.307765	-0.767594	1	1987.05	-0.650577	48.4358
21516		ü	AT3G01560.1	AT3G01560.1	AT3G01560.1	Symbols: Protein of unknown function (DUF1421) chr3:219884-221707 FORWARD LENGTH=511	Symbols: Protein of unknown function (DUF1421) chr3:219884-221707 FORWARD LENGTH=511			VSVDNSHGSTDGK		-------------	00175	1	1	6	377.495	ü		ü	ü	ü					ü			9.45215e+06	3.80129e+06	5.77965e+06	5.44387e+06	5.55211e+06	4.06376e+06	3.21952e+06	3.90544e+06	4.94597e+06	5.11701e+06	3.94023e+06	3.78121e+06		-0.581323	-0.222112	-0.408987	-0.216558	-0.767606	-0.934388	-0.939942	-0.581323	-0.222112	-0.408987	-0.216558	-0.767606	-0.934388	-0.939942	0	1302.59	-0.496531	20.6033
21517		ü	AT1G48600.2	AT1G48600.2	AT1G48600.2	Symbols: PMEAMT, AtPMEAMT S-adenosyl-L-methionine-dependent methyltransferases superfamily protein chr1:17966074-17969077 FORWARD LENGTH=491	Symbols: PMEAMT, AtPMEAMT S-adenosyl-L-methionine-dependent methyltransferases superfamily protein chr1:17966074-17969077 FORWARD LENGTH=491	NMT2		VSVENDK		-------	00229	1	1	16	145.063	ü	ü	ü	ü		ü	ü	ü	ü		ü	ü	1.90944e+07	6.88379e+06	1.09894e+07	8.46953e+06	1.43471e+07	1.08028e+07	1.07216e+07	7.6953e+06	1.35932e+07	1.35359e+07	9.10326e+06	1.19199e+07		-0.576101	-0.258007	0.158746	0.398962	-0.412387	-0.490265	-1.14723	-0.576101	-0.258007	0.158746	0.398962	-0.412387	-0.490265	-1.14723	0	790.394	-2.11473	21.8767
21518			AT5G27410.1; AT3G05190.1	AT5G27410.1	AT5G27410.1; AT3G05190.1	Symbols: D-aminoacid aminotransferase-like PLP-dependent enzymes superfamily protein chr5:9678821-9682468 FORWARD LENGTH=559 | Symbols: D-aminoacid aminotransferase-like PLP-dependent enzymes superfamily protein chr3:1471457-1475067 FORWARD LENGTH=555	Symbols: D-aminoacid aminotransferase-like PLP-dependent enzymes superfamily protein chr5:9678821-9682468 FORWARD LENGTH=559 | Symbols: D-aminoacid aminotransferase-like PLP-dependent enzymes superfamily protein chr3:1471457-1475067 FORWARD LENGTH=555			VSVFDSVVQGGDSVWEGLR		-------------------	00275; 00278	2	2	24	332.653	ü	ü	ü	ü	ü	ü	ü	ü	ü	ü	ü	ü	7.77064e+06	3.63601e+06	1.93546e+07	1.47142e+07	4.9315e+06	7.44395e+06	1.52967e+07	6.35836e+06	2.4831e+07	3.51359e+06	6.07662e+06	2.9554e+07		0.864598	-1.53358	-0.172075	-0.238201	-0.656007	1.67604	0.380666	0.864598	-1.53358	-0.172075	-0.238201	-0.656007	1.67604	0.380666	0	2036.01	-0.0296657	116.272
21519			AT5G27410.1; AT3G05190.1	AT5G27410.1	AT5G27410.1; AT3G05190.1	Symbols: D-aminoacid aminotransferase-like PLP-dependent enzymes superfamily protein chr5:9678821-9682468 FORWARD LENGTH=559 | Symbols: D-aminoacid aminotransferase-like PLP-dependent enzymes superfamily protein chr3:1471457-1475067 FORWARD LENGTH=555	Symbols: D-aminoacid aminotransferase-like PLP-dependent enzymes superfamily protein chr5:9678821-9682468 FORWARD LENGTH=559 | Symbols: D-aminoacid aminotransferase-like PLP-dependent enzymes superfamily protein chr3:1471457-1475067 FORWARD LENGTH=555			VSVFDSVVQGGDSVWEGLR	1×Deamidated [Q9(100)]	--------*----------	00275; 00278	2	2	1	249.777					ü								0	0	0	0	0	0	0	0	0	0	0	0																0	2036.99	9.68445	116.536
21520		ü	AT5G11200.2	AT5G11200.2	AT5G11200.2	Symbols: DEAD/DEAH box RNA helicase family protein chr5:3567389-3570686 FORWARD LENGTH=486	Symbols: DEAD/DEAH box RNA helicase family protein chr5:3567389-3570686 FORWARD LENGTH=486	UAP56B		VSVFYGGVNIK		-----------	00146	1	1	10	317.689	ü	ü		ü	ü		ü	ü	ü	ü	ü	ü	1.82007e+07	1.01968e+07	9.69725e+06	1.4344e+07	1.72931e+07	9.95417e+06	1.03801e+07	1.08082e+07	1.10951e+07	1.33025e+07	1.11678e+07	1.45587e+07		-0.737094	0.22105	-0.114966	0.202904	-0.0737912	-0.714065	-0.695919	-0.737094	0.22105	-0.114966	0.202904	-0.0737912	-0.714065	-0.695919	0	1182.65	0.970122	73.5618
21521		ü	AT5G14540.1	AT5G14540.1	AT5G14540.1	Symbols: Protein of unknown function (DUF1421) chr5:4687333-4689624 REVERSE LENGTH=547	Symbols: Protein of unknown function (DUF1421) chr5:4687333-4689624 REVERSE LENGTH=547			VSVGNSHGK		---------	00171	1	1	12	241.949	ü	ü	ü	ü	ü	ü	ü	ü	ü	ü	ü	ü	3.37886e+06	1.08604e+06	2.32044e+06	2.13331e+06	1.95465e+06	1.54153e+06	1.37992e+06	1.36843e+06	1.50839e+06	1.55605e+06	1.1953e+06	1.11911e+06		-0.453086	-0.24047	-0.295036	-0.456322	-0.78963	-1.16353	-0.94768	-0.453086	-0.24047	-0.295036	-0.456322	-0.78963	-1.16353	-0.94768	0	884.458	2.9982	16.7755
21522		ü	AT3G16460.1; AT3G16460.2	AT3G16460.1_x000D_ AT3G16460.2	AT3G16460.1; AT3G16460.2	Symbols: Mannose-binding lectin superfamily protein chr3:5593029-5595522 FORWARD LENGTH=705<|>Symbols: Mannose-binding lectin superfamily protein chr3:5593029-5595522 FORWARD LENGTH=705	Symbols: Mannose-binding lectin superfamily protein chr3:5593029-5595522 FORWARD LENGTH=705<|>Symbols: Mannose-binding lectin superfamily protein chr3:5593029-5595522 FORWARD LENGTH=705	JAL34		VSVGQAQDGIGAVSFVYDK		-------------------	00585	1	1	11	503.443	ü		ü	ü	ü	ü	ü	ü	ü	ü	ü	ü	3.21952e+07	1.8834e+06	2.11417e+07	1.88025e+07	1.24222e+08	6.34526e+07	2.60208e+07	3.08271e+07	1.71241e+07	2.58442e+07	4.1242e+07	3.30156e+07		-1.745	0.936336	2.02904	1.85156	1.948	-0.910814	-1.82604	-1.745	0.936336	2.02904	1.85156	1.948	-0.910814	-1.82604	0	1939.98	0.562326	86.1903
21523		ü	AT3G46220.1	AT3G46220.1	AT3G46220.1	Symbols: unknown protein; CONTAINS InterPro DOMAIN/s: Protein of unknown function DUF2042 (InterPro:IPR018611); Has 559 Blast hits to 533 proteins in 154 species: Archae - 3; Bacteria - 32; Metazoa - 305; Fungi - 42; Plants - 50; Viruses - 3; Other Eukaryotes - 124 (source: NCBI BLink). chr3:16979174-16983970 FORWARD LENGTH=804	Symbols: unknown protein; CONTAINS InterPro DOMAIN/s: Protein of unknown function DUF2042 (InterPro:IPR018611); Has 559 Blast hits to 533 proteins in 154 species: Archae - 3; Bacteria - 32; Metazoa - 305; Fungi - 42; Plants - 50; Viruses - 3; Other Eukaryotes - 124 (source: NCBI BLink). chr3:16979174-16983970 FORWARD LENGTH=804			VSVIDLADTIGVDLYHVEK		-------------------	00075	1	1	11	222.487	ü		ü	ü	ü	ü	ü		ü			ü	0	0	0	0	0	0	0	0	0	0	0	0																0	2086.11	-4.34416	119.439
21524		ü	AT1G68560.1	AT1G68560.1	AT1G68560.1	Symbols: ATXYL1, XYL1, TRG1 alpha-xylosidase 1 chr1:25734435-25737897 REVERSE LENGTH=915	Symbols: ATXYL1, XYL1, TRG1 alpha-xylosidase 1 chr1:25734435-25737897 REVERSE LENGTH=915	XYL1		VSVLGLR		-------	00844	1	1	13	222.069	ü	ü	ü	ü	ü	ü	ü	ü	ü	ü	ü	ü	1.45968e+07	8.15958e+06	1.3523e+07	1.18601e+07	1.3882e+07	9.97379e+06	1.06972e+07	8.96129e+06	1.36575e+07	1.16027e+07	1.15282e+07	1.70141e+07		-0.494803	-0.0542409	-0.150957	0.26609	-0.0724359	-0.095951	-0.416282	-0.494803	-0.0542409	-0.150957	0.26609	-0.0724359	-0.095951	-0.416282	0	743.477	-0.541056	59.4793
21525		ü	AT3G52200.2	AT3G52200.2	AT3G52200.2	Symbols: LTA3 Dihydrolipoamide acetyltransferase, long form protein chr3:19360317-19366091 FORWARD LENGTH=713	Symbols: LTA3 Dihydrolipoamide acetyltransferase, long form protein chr3:19360317-19366091 FORWARD LENGTH=713	LTA3		VSVNDIVIK		---------	00535	1	1	7	300.358				ü		ü	ü		ü	ü	ü	ü	0	0	0	0	0	0	0	0	0	0	0	0																0	986.588	-0.0555556	65.059
21526		ü	AT3G52200.2	AT3G52200.2	AT3G52200.2	Symbols: LTA3 Dihydrolipoamide acetyltransferase, long form protein chr3:19360317-19366091 FORWARD LENGTH=713	Symbols: LTA3 Dihydrolipoamide acetyltransferase, long form protein chr3:19360317-19366091 FORWARD LENGTH=713	LTA3		VSVNDIVIK	1×Deamidated [N4(100)]	---*-----	00535	1	1	7	241.045			ü	ü		ü		ü	ü		ü	ü	0	0	3.4046e+06	2.34532e+06	0	2.14391e+06	2.6125e+06	1.1564e+06	4.64811e+06	0	857302	3.45188e+06			-1.43402	-0.600198	-0.716008					-1.43402	-0.600198	-0.716008				0	987.572	-0.472353	67.6266
21527		ü	AT1G10200.1	AT1G10200.1	AT1G10200.1	Symbols: WLIM1 GATA type zinc finger transcription factor family protein chr1:3346677-3347763 REVERSE LENGTH=190	Symbols: WLIM1 GATA type zinc finger transcription factor family protein chr1:3346677-3347763 REVERSE LENGTH=190	WLIM1		VSVNGTLYHK	1×Deamidated [N4(100)]	---*------	00123	1	1	10	277.518	ü	ü			ü	ü	ü	ü	ü	ü	ü	ü	1.40516e+07	1.01656e+07	9.25162e+06	7.88213e+06	1.02294e+07	7.54221e+06	5.194e+06	7.19405e+06	1.08361e+07	9.54638e+06	8.07127e+06	9.1038e+06		-0.641777	-0.286373	-0.465093	-0.0265661	-0.458007	-0.374884	-0.634691	-0.641777	-0.286373	-0.465093	-0.0265661	-0.458007	-0.374884	-0.634691	0	1118.58	1.46756	43.332
21528		ü	AT3G54470.1	AT3G54470.1	AT3G54470.1	Symbols: uridine 5'-monophosphate synthase / UMP synthase (PYRE-F) (UMPS) chr3:20168285-20170245 REVERSE LENGTH=476	Symbols: uridine 5'-monophosphate synthase / UMP synthase (PYRE-F) (UMPS) chr3:20168285-20170245 REVERSE LENGTH=476	PYRE-F		VSVPSVEK		--------	00202	1	1	9	223.622	ü				ü	ü	ü	ü	ü	ü	ü	ü	0	0	0	0	0	0	0	0	0	0	0	0																0	844.477	0.321031	42.0579
21529		ü	AT1G17220.1	AT1G17220.1	AT1G17220.1	Symbols: FUG1 Translation initiation factor 2, small GTP-binding protein chr1:5885383-5890165 FORWARD LENGTH=1026	Symbols: FUG1 Translation initiation factor 2, small GTP-binding protein chr1:5885383-5890165 FORWARD LENGTH=1026			VSVPVDGK		--------	00543	1	1	11	209.886	ü	ü	ü	ü	ü	ü	ü	ü		ü	ü	ü	6.06416e+06	7.07696e+06	4.02164e+06	2.54801e+06	4.61062e+06	4.74463e+06	4.07524e+06	3.99946e+06	5.90725e+06	4.25111e+06	4.59358e+06	5.39692e+06		-0.113967	-0.322621	0.0309007	0.179771	-0.395347	-0.0378221	-0.540214	-0.113967	-0.322621	0.0309007	0.179771	-0.395347	-0.0378221	-0.540214	0	800.451	0.229872	36.2655
21530		ü	AT3G57330.1	AT3G57330.1	AT3G57330.1	Symbols: ACA11 autoinhibited Ca2+-ATPase 11 chr3:21211655-21216375 REVERSE LENGTH=1025	Symbols: ACA11 autoinhibited Ca2+-ATPase 11 chr3:21211655-21216375 REVERSE LENGTH=1025	ACA11		VSVSLAEGVR		----------	00125	1	1	4	224.843				ü						ü	ü	ü	2.00184e+06	1.3703e+06	1.6871e+06	2.43364e+06	2.03482e+06	1.52709e+06	1.42877e+06	1.40313e+06	2.30423e+06	2.36274e+06	2.21137e+06	3.00011e+06		-0.486834	0.119186	-0.292652	0.492753	0.0235717	0.202956	-0.170611	-0.486834	0.119186	-0.292652	0.492753	0.0235717	0.202956	-0.170611	0	1016.57	0.00995746	56.3668
21531		ü	AT2G19880.2	AT2G19880.2	AT2G19880.2	Symbols: Nucleotide-diphospho-sugar transferases superfamily protein chr2:8581578-8585118 FORWARD LENGTH=520	Symbols: Nucleotide-diphospho-sugar transferases superfamily protein chr2:8581578-8585118 FORWARD LENGTH=520	GCS		VSVVMPLK		--------	00086	1	1	5	210.122					ü	ü	ü	ü			ü		1.98925e+06	1.45092e+06	1.33751e+06	1.56472e+06	3.66796e+06	2.72933e+06	3.28178e+06	2.53812e+06	2.80893e+06	2.61376e+06	2.13701e+06	2.18906e+06		-0.372716	-0.286009	0.968125	0.669874	0.882755	0.497798	-0.458085	-0.372716	-0.286009	0.968125	0.669874	0.882755	0.497798	-0.458085	0	872.527	-0.0889788	60.9791
21532		ü	AT2G17870.1	AT2G17870.1	AT2G17870.1	Symbols: ATCSP3, CSP3 cold shock domain protein 3 chr2:7764276-7765181 REVERSE LENGTH=301	Symbols: ATCSP3, CSP3 cold shock domain protein 3 chr2:7764276-7765181 REVERSE LENGTH=301	CSP3		VSWFSDGK		--------	00015	1	1	1	209.293		ü											0	0	0	0	0	0	0	0	0	0	0	0																0	925.441	-0.0714556	65.5996
21533		ü	AT4G24690.1	AT4G24690.1	AT4G24690.1	Symbols: ubiquitin-associated (UBA)/TS-N domain-containing protein / octicosapeptide/Phox/Bemp1 (PB1) domain-containing protein chr4:12741191-12744202 FORWARD LENGTH=704	Symbols: ubiquitin-associated (UBA)/TS-N domain-containing protein / octicosapeptide/Phox/Bemp1 (PB1) domain-containing protein chr4:12741191-12744202 FORWARD LENGTH=704	NBR1		VSYGGVLR		--------	00012	1	1	10	234.089	ü		ü	ü		ü	ü	ü	ü	ü	ü	ü	2.33525e+07	9.20245e+06	2.05638e+07	1.79516e+07	1.88755e+07	1.51153e+07	1.71903e+07	1.21877e+07	1.88135e+07	1.52682e+07	1.37397e+07	2.51541e+07		-0.362173	-0.111874	-0.0337634	0.211787	-0.307066	-0.311814	-0.635475	-0.362173	-0.111874	-0.0337634	0.211787	-0.307066	-0.311814	-0.635475	0	850.478	0.367539	49.8936
21534		ü	AT4G23860.1; AT4G23860.2; AT4G23860.3	AT4G23860.1_x000D_ AT4G23860.2_x000D_ AT4G23860.3	AT4G23860.1; AT4G23860.2; AT4G23860.3	Symbols: PHD finger protein-related chr4:12409336-12411336 FORWARD LENGTH=452<|>Symbols: PHD finger protein-related chr4:12409336-12411336 FORWARD LENGTH=452<|>Symbols: PHD finger protein-related chr4:12409336-12411336 FORWARD LENGTH=452	Symbols: PHD finger protein-related chr4:12409336-12411336 FORWARD LENGTH=452<|>Symbols: PHD finger protein-related chr4:12409336-12411336 FORWARD LENGTH=452<|>Symbols: PHD finger protein-related chr4:12409336-12411336 FORWARD LENGTH=452	PFP		VSYLLDAEDTIVEYEK		----------------	00361	1	1	1	176.398	ü												1.4917e+06	550163	707523	595392	710532	0	0	0	0	0	0	0						-1.06999		-1.28006					-1.06999		-1.28006	0	1886.93	-0.56611	104.435
21535			AT1G61580.1; AT1G43170.9; AT1G43170.1; AT1G43170.3; AT1G43170.6; AT1G43170.2; AT1G43170.8; AT1G43170.5; AT1G43170.7	AT1G43170.9_x000D_ AT1G43170.1_x000D_ AT1G43170.3_x000D_ AT1G43170.6_x000D_ AT1G43170.2_x000D_ AT1G43170.8_x000D_ AT1G43170.5_x000D_ AT1G43170.7	AT1G61580.1; AT1G43170.9; AT1G43170.1; AT1G43170.3; AT1G43170.6; AT1G43170.2; AT1G43170.8; AT1G43170.5; AT1G43170.7	Symbols: RPL3B, ARP2 R-protein L3 B chr1:22720833-22722402 REVERSE LENGTH=390 | Symbols: RP1 ribosomal protein 1 chr1:16266992-16268631 FORWARD LENGTH=389<|>Symbols: ARP1, emb2207, RPL3A, RP1 ribosomal protein 1 chr1:16266992-16268631 FORWARD LENGTH=389<|>Symbols: ARP1, RPL3A, RP1 ribosomal protein 1 chr1:16266992-16268631 FORWARD LENGTH=389<|>Symbols: RP1 ribosomal protein 1 chr1:16266992-16268631 FORWARD LENGTH=389<|>Symbols: ARP1, RPL3A, RP1 ribosomal protein 1 chr1:16266992-16268631 FORWARD LENGTH=389<|>Symbols: RP1 ribosomal protein 1 chr1:16266992-16268631 FORWARD LENGTH=389<|>Symbols: RP1 ribosomal protein 1 chr1:16266992-16268631 FORWARD LENGTH=389<|>Symbols: RP1 ribosomal protein 1 chr1:16266992-16268631 FORWARD LENGTH=389	Symbols: RPL3B, ARP2 R-protein L3 B chr1:22720833-22722402 REVERSE LENGTH=390 | Symbols: RP1 ribosomal protein 1 chr1:16266992-16268631 FORWARD LENGTH=389<|>Symbols: ARP1, emb2207, RPL3A, RP1 ribosomal protein 1 chr1:16266992-16268631 FORWARD LENGTH=389<|>Symbols: ARP1, RPL3A, RP1 ribosomal protein 1 chr1:16266992-16268631 FORWARD LENGTH=389<|>Symbols: RP1 ribosomal protein 1 chr1:16266992-16268631 FORWARD LENGTH=389<|>Symbols: ARP1, RPL3A, RP1 ribosomal protein 1 chr1:16266992-16268631 FORWARD LENGTH=389<|>Symbols: RP1 ribosomal protein 1 chr1:16266992-16268631 FORWARD LENGTH=389<|>Symbols: RP1 ribosomal protein 1 chr1:16266992-16268631 FORWARD LENGTH=389<|>Symbols: RP1 ribosomal protein 1 chr1:16266992-16268631 FORWARD LENGTH=389	ARP2;ARP1		VSYTVAR		-------	00263; 00263	2	2	24	193.179	ü	ü	ü	ü	ü	ü	ü	ü	ü	ü	ü	ü	1.59371e+08	1.9516e+08	1.63817e+08	1.51575e+08	2.09487e+08	2.09544e+08	2.03078e+08	1.60084e+08	1.67389e+08	1.28954e+08	1.59104e+08	1.41662e+08		-0.144155	-0.230114	0.163782	-0.24583	0.394469	0.0708154	0.086532	-0.144155	-0.230114	0.163782	-0.24583	0.394469	0.0708154	0.086532	0	795.436	-0.0088834	35.6909
21536		ü	AT2G36530.1	AT2G36530.1	AT2G36530.1	Symbols: LOS2, ENO2 Enolase chr2:15321081-15323786 REVERSE LENGTH=444	Symbols: LOS2, ENO2 Enolase chr2:15321081-15323786 REVERSE LENGTH=444	ENO2		VTAAVPSGASTGIYEALELR		--------------------	00033	1	1	12	459.16	ü	ü	ü	ü	ü	ü	ü	ü	ü	ü	ü	ü	1.27965e+07	5.04456e+06	8.76687e+06	6.8519e+06	7.16217e+06	4.26489e+06	3.54109e+06	4.69685e+06	2.08038e+07	6.09896e+06	5.73122e+06	1.14562e+07		-0.790933	-1.49695	-0.698301	0.134056	-0.837284	0.701093	-0.929916	-0.790933	-1.49695	-0.698301	0.134056	-0.837284	0.701093	-0.929916	0	2005.06	1.60542	94.9043
21537		ü	AT2G47970.1	AT2G47970.1	AT2G47970.1	Symbols: Nuclear pore localisation protein NPL4 chr2:19629525-19630973 FORWARD LENGTH=413	Symbols: Nuclear pore localisation protein NPL4 chr2:19629525-19630973 FORWARD LENGTH=413			VTAEGAHITVSQLK		--------------	00015	1	1	6	397.389			ü	ü		ü	ü		ü			ü	1.03927e+06	771029	6.18081e+06	5.72408e+06	0	2.93126e+06	6.23386e+06	1.32265e+06	8.71829e+06	753096	2.23793e+06	7.38759e+06			-1.91132	-0.0582083	-0.377175		3.06848	1.53433		-1.91132	-0.0582083	-0.377175		3.06848	1.53433	0	1453.8	-1.18923	47.8391
21538		ü	AT1G06670.1	AT1G06670.1	AT1G06670.1	Symbols: NIH nuclear DEIH-boxhelicase chr1:2040567-2047333 FORWARD LENGTH=1576	Symbols: NIH nuclear DEIH-boxhelicase chr1:2040567-2047333 FORWARD LENGTH=1576	NIH		VTAFEIAQMYILR		-------------	01068	1	1	1	141.824									ü				0	0	0	0	0	0	0	0	1.16879e+06	0	0	0																0	1554.83	-2.01211	120.093
21539		ü	AT5G16880.2; AT5G16880.1	AT5G16880.2_x000D_ AT5G16880.1	AT5G16880.2; AT5G16880.1	Symbols: Target of Myb protein 1 chr5:5549658-5551274 FORWARD LENGTH=407<|>Symbols: Target of Myb protein 1 chr5:5549658-5551274 FORWARD LENGTH=407	Symbols: Target of Myb protein 1 chr5:5549658-5551274 FORWARD LENGTH=407<|>Symbols: Target of Myb protein 1 chr5:5549658-5551274 FORWARD LENGTH=407	TOL1		VTAFGER		-------	00009	1	1	11	175.835	ü	ü	ü	ü	ü	ü	ü		ü	ü	ü	ü	3.70421e+06	1.55725e+06	4.5238e+06	4.42423e+06	4.04159e+06	2.24367e+06	3.55472e+06	3.01581e+06	6.06872e+06	1.68598e+06	1.79728e+06	4.10161e+06		-0.485542	-1.38953	-0.124606	-0.442123	0.125755	0.712224	-0.235181	-0.485542	-1.38953	-0.124606	-0.442123	0.125755	0.712224	-0.235181	0	779.405	-1.55512	35.8378
21540		ü	AT2G23600.1	AT2G23600.1	AT2G23600.1	Symbols: ACL, ATMES2, MES2, ATME8, ME8 acetone-cyanohydrin lyase chr2:10042325-10043641 REVERSE LENGTH=263	Symbols: ACL, ATMES2, MES2, ATME8, ME8 acetone-cyanohydrin lyase chr2:10042325-10043641 REVERSE LENGTH=263	MES2		VTALDLAASGIDTTR		---------------	00037	1	1	3	311.936							ü		ü			ü	0	0	1.48159e+06	651428	0	549770	855162	0	1.86434e+06	0	0	1.76369e+06			-0.0800669	-0.518825	0.844187					-0.0800669	-0.518825	0.844187				0	1503.8	-0.0753067	83.8916
21541		ü	AT1G32060.1	AT1G32060.1	AT1G32060.1	Symbols: PRK phosphoribulokinase chr1:11532668-11534406 FORWARD LENGTH=395	Symbols: PRK phosphoribulokinase chr1:11532668-11534406 FORWARD LENGTH=395			VTALDPR		-------	00117	1	1	4	184.306	ü								ü		ü	ü	0	0	0	0	0	0	0	0	0	0	0	0																0	771.436	0.558424	37.1508
21542		ü	AT1G74260.1	AT1G74260.1	AT1G74260.1	Symbols: PUR4 purine biosynthesis 4 chr1:27923005-27927764 REVERSE LENGTH=1407	Symbols: PUR4 purine biosynthesis 4 chr1:27923005-27927764 REVERSE LENGTH=1407			VTALSDVK		--------	00836	1	1	9	255.815	ü		ü	ü		ü	ü	ü	ü		ü	ü	3.87645e+06	1.77875e+06	7.15759e+06	4.66278e+06	1.83396e+06	3.71893e+06	7.48552e+06	3.45736e+06	1.15947e+07	2.20884e+06	4.62539e+06	1.04297e+07		1.32126	-1.29023	0.232377	0.281322	-1.07978	1.58066	0.00910692	1.32126	-1.29023	0.232377	0.281322	-1.07978	1.58066	0.00910692	0	832.477	-0.599566	37.4429
21543		ü	AT5G26710.1	AT5G26710.1	AT5G26710.1	Symbols: Glutamyl/glutaminyl-tRNA synthetase, class Ic chr5:9305673-9308247 FORWARD LENGTH=719	Symbols: Glutamyl/glutaminyl-tRNA synthetase, class Ic chr5:9305673-9308247 FORWARD LENGTH=719			VTALSGVLNLQGSVK		---------------	00605	1	1	12	316.472	ü	ü	ü	ü	ü	ü	ü	ü	ü	ü	ü	ü	4.31004e+06	1.85724e+06	2.3261e+06	2.87452e+06	2.7111e+06	2.18876e+06	2.34797e+06	1.33943e+06	3.19069e+06	2.54296e+06	2.26657e+06	3.73688e+06		-0.511162	-0.197583	-0.283747	0.26482	-0.66882	-0.433832	-0.896235	-0.511162	-0.197583	-0.283747	0.26482	-0.66882	-0.433832	-0.896235	0	1485.86	-1.89672	82.9581
21544		ü	AT5G04140.2	AT5G04140.2	AT5G04140.2	Symbols: GLU1, GLS1, GLUS, FD-GOGAT glutamate synthase 1 chr5:1130031-1138186 FORWARD LENGTH=1648	Symbols: GLU1, GLS1, GLUS, FD-GOGAT glutamate synthase 1 chr5:1130031-1138186 FORWARD LENGTH=1648			VTAPAGELQLK		-----------	01578	1	1	4	278.541							ü		ü		ü	ü	0	0	0	0	0	0	0	0	0	0	0	0																0	1126.65	3.73742	56.0945
21545		ü	AT1G14810.1	AT1G14810.1	AT1G14810.1	Symbols: semialdehyde dehydrogenase family protein chr1:5102684-5104633 REVERSE LENGTH=375	Symbols: semialdehyde dehydrogenase family protein chr1:5102684-5104633 REVERSE LENGTH=375			VTATCIR	1×Methylthio [C5(100)]	----*--	00270	1	1	7	150.028	ü				ü	ü	ü			ü	ü	ü	1.04821e+07	3.04793e+06	7.34478e+06	6.67783e+06	7.45728e+06	6.01002e+06	4.3268e+06	3.04964e+06	1.16891e+07	4.93557e+06	5.22148e+06	9.66806e+06		-0.795546	-0.893457	-0.304873	0.245657	-0.491213	0.157228	-0.981886	-0.795546	-0.893457	-0.304873	0.245657	-0.491213	0.157228	-0.981886	0	809.401	-0.353517	42.4354
21546		ü	AT1G50200.1	AT1G50200.1	AT1G50200.1	Symbols: ALATS, ACD Alanyl-tRNA synthetase chr1:18591429-18598311 REVERSE LENGTH=1003	Symbols: ALATS, ACD Alanyl-tRNA synthetase chr1:18591429-18598311 REVERSE LENGTH=1003	ALATS		VTAVTTECAFDALNAASLLER	1×Methylthio [C8(100)]	-------*-------------	00794	1	1	7	351.147	ü		ü		ü			ü	ü		ü	ü	0	0	0	0	0	0	0	0	0	0	0	0																0	2241.09	4.24403	126.265
21547		ü	AT1G11860.1; AT1G11860.2; AT1G11860.3	AT1G11860.1_x000D_ AT1G11860.2_x000D_ AT1G11860.3	AT1G11860.1; AT1G11860.2; AT1G11860.3	Symbols: Glycine cleavage T-protein family chr1:4001801-4003245 FORWARD LENGTH=408<|>Symbols: Glycine cleavage T-protein family chr1:4001801-4003245 FORWARD LENGTH=408<|>Symbols: Glycine cleavage T-protein family chr1:4001801-4003245 FORWARD LENGTH=408	Symbols: Glycine cleavage T-protein family chr1:4001801-4003245 FORWARD LENGTH=408<|>Symbols: Glycine cleavage T-protein family chr1:4001801-4003245 FORWARD LENGTH=408<|>Symbols: Glycine cleavage T-protein family chr1:4001801-4003245 FORWARD LENGTH=408	GDCST		VTDEHIYLVVNAGCR	1×Methylthio [C14(100)]	-------------*-	00138	1	1	12	365.173	ü	ü	ü	ü	ü	ü	ü	ü	ü	ü	ü	ü	8.93679e+06	3.04563e+06	8.09981e+06	6.43118e+06	3.97371e+06	3.86369e+06	4.63812e+06	4.25816e+06	1.96206e+07	4.0004e+06	5.92308e+06	1.13345e+07		0.0940972	-1.60459	-0.351987	0.25314	-1.16927	1.13454	-0.723185	0.0940972	-1.60459	-0.351987	0.25314	-1.16927	1.13454	-0.723185	0	1734.83	-1.00775	76.276
21548		ü	AT1G70620.3	AT1G70620.3	AT1G70620.3	Symbols: cyclin-related chr1:26626634-26630777 FORWARD LENGTH=957	Symbols: cyclin-related chr1:26626634-26630777 FORWARD LENGTH=957			VTDELFDEIATK		------------	00476	1	1	4	316.751					ü	ü	ü			ü			1.94673e+07	5.1987e+06	5.15607e+06	6.67712e+06	1.956e+07	1.13546e+07	8.42958e+06	7.62534e+06	0	1.11986e+07	1.41159e+07	6.65377e+06		-1.11934		0.67594	0.851673	0.00685324		-1.78843	-1.11934		0.67594	0.851673	0.00685324		-1.78843	0	1380.69	-0.137045	83.1531
21549			AT3G06650.1; AT5G49460.1	AT3G06650.1	AT3G06650.1; AT5G49460.1	Symbols: ACLB-1 ATP-citrate lyase B-1 chr3:2079247-2082633 REVERSE LENGTH=608 | Symbols: ACLB-2 ATP citrate lyase subunit B 2 chr5:20055048-20058195 FORWARD LENGTH=608	Symbols: ACLB-1 ATP-citrate lyase B-1 chr3:2079247-2082633 REVERSE LENGTH=608 | Symbols: ACLB-2 ATP citrate lyase subunit B 2 chr5:20055048-20058195 FORWARD LENGTH=608	ACLB-1;ACLB-2		VTDGIYEGIAIGGDVFPGSTLSDHILR		---------------------------	00190; 00190	2	2	1	531.37	ü												0	0	0	0	0	0	0	0	0	0	0	0																0	2802.43	9.28727	107.886
21550		ü	AT1G49760.1; AT1G49760.2	AT1G49760.1_x000D_ AT1G49760.2	AT1G49760.1; AT1G49760.2	Symbols: PAB8, PABP8 poly(A) binding protein 8 chr1:18416740-18419753 FORWARD LENGTH=671<|>Symbols: PAB8 poly(A) binding protein 8 chr1:18416740-18419753 FORWARD LENGTH=671	Symbols: PAB8, PABP8 poly(A) binding protein 8 chr1:18416740-18419753 FORWARD LENGTH=671<|>Symbols: PAB8 poly(A) binding protein 8 chr1:18416740-18419753 FORWARD LENGTH=671	PAB8		VTEAMDVLR		---------	00638	1	1	7	264.348		ü				ü	ü	ü	ü		ü	ü	0	0	0	0	0	0	0	0	0	0	0	0																0	1033.53	2.16948	59.8914
21551		ü	AT5G36230.1	AT5G36230.1	AT5G36230.1	Symbols: ARM repeat superfamily protein chr5:14273519-14276773 FORWARD LENGTH=411	Symbols: ARM repeat superfamily protein chr5:14273519-14276773 FORWARD LENGTH=411			VTEESNVDEVIESVK		---------------	00264	1	1	12	410.621	ü	ü	ü	ü	ü	ü	ü	ü	ü	ü	ü	ü	1.09092e+07	6.45411e+06	8.9707e+06	9.01323e+06	1.08437e+07	8.61349e+06	7.97169e+06	8.51966e+06	8.98104e+06	8.42389e+06	7.30128e+06	9.00088e+06		-0.374698	-0.129315	0.0549325	0.0284069	-0.00868611	-0.280594	-0.438317	-0.374698	-0.129315	0.0549325	0.0284069	-0.00868611	-0.280594	-0.438317	0	1676.82	-0.560235	78.023
21552		ü	AT1G65930.1	AT1G65930.1	AT1G65930.1	Symbols: cICDH cytosolic NADP+-dependent isocitrate dehydrogenase chr1:24539088-24541861 FORWARD LENGTH=410	Symbols: cICDH cytosolic NADP+-dependent isocitrate dehydrogenase chr1:24539088-24541861 FORWARD LENGTH=410	CICDH		VTEFGLK		-------	00085	1	1	23	184.038	ü	ü	ü	ü	ü	ü	ü	ü	ü	ü	ü	ü	9.42608e+07	2.7864e+07	6.33069e+07	6.5076e+07	7.53758e+07	4.68983e+07	4.77144e+07	5.04442e+07	1.11402e+08	7.84972e+07	5.72782e+07	8.82825e+07		-0.641218	-0.600117	-0.0080811	0.596621	-0.322557	0.241044	-0.955694	-0.641218	-0.600117	-0.0080811	0.596621	-0.322557	0.241044	-0.955694	0	793.445	-0.770309	51.0019
21553		ü	AT1G78380.1	AT1G78380.1	AT1G78380.1	Symbols: ATGSTU19, GST8, GSTU19 glutathione S-transferase TAU 19 chr1:29486659-29487819 REVERSE LENGTH=219	Symbols: ATGSTU19, GST8, GSTU19 glutathione S-transferase TAU 19 chr1:29486659-29487819 REVERSE LENGTH=219	GSTU19		VTEFVSELR		---------	00205	1	1	16	265.086	ü	ü	ü	ü			ü		ü	ü	ü	ü	2.53425e+07	8.36204e+06	1.9689e+07	2.25809e+07	1.3177e+07	6.86667e+06	8.91105e+06	9.23076e+06	1.85093e+07	1.41199e+07	1.3154e+07	2.37058e+07		-0.67273	-0.175423	-0.906183	0.0813506	-0.943539	-0.453312	-0.710086	-0.67273	-0.175423	-0.906183	0.0813506	-0.943539	-0.453312	-0.710086	0	1079.57	-0.635699	64.4701
21554		ü	AT4G30010.1	AT4G30010.1	AT4G30010.1	Symbols: unknown protein; FUNCTIONS IN: molecular_function unknown; INVOLVED IN: biological_process unknown; LOCATED IN: mitochondrion, plastid; EXPRESSED IN: 26 plant structures; EXPRESSED DURING: 15 growth stages; Has 39 Blast hits to 39 proteins in 18 species: Archae - 0; Bacteria - 0; Metazoa - 0; Fungi - 0; Plants - 39; Viruses - 0; Other Eukaryotes - 0 (source: NCBI BLink). chr4:14672947-14673219 FORWARD LENGTH=90	Symbols: unknown protein; FUNCTIONS IN: molecular_function unknown; INVOLVED IN: biological_process unknown; LOCATED IN: mitochondrion, plastid; EXPRESSED IN: 26 plant structures; EXPRESSED DURING: 15 growth stages; Has 39 Blast hits to 39 proteins in 18 species: Archae - 0; Bacteria - 0; Metazoa - 0; Fungi - 0; Plants - 39; Viruses - 0; Other Eukaryotes - 0 (source: NCBI BLink). chr4:14672947-14673219 FORWARD LENGTH=90			VTELPGYIK		---------	00015	1	1	7	244.078	ü		ü		ü				ü	ü			2.73257e+06	966448	2.82446e+06	1.9448e+06	2.51375e+06	1.65749e+06	1.34118e+06	1.82858e+06	1.9998e+06	2.70331e+06	1.47259e+06	2.97893e+06		-0.655435	0.189436	-0.128379	0.386505	-0.120417	-0.450405	-0.647474	-0.655435	0.189436	-0.128379	0.386505	-0.120417	-0.450405	-0.647474	0	1019.58	0.655906	59.8363
21555		ü	AT1G69250.1	AT1G69250.1	AT1G69250.1	Symbols: Nuclear transport factor 2 (NTF2) family protein with RNA binding (RRM-RBD-RNP motifs) domain chr1:26033163-26035301 FORWARD LENGTH=427	Symbols: Nuclear transport factor 2 (NTF2) family protein with RNA binding (RRM-RBD-RNP motifs) domain chr1:26033163-26035301 FORWARD LENGTH=427	F23O10.17		VTEPDAAPQPDGAK		--------------	00202	1	1	12	289.314	ü	ü	ü	ü	ü	ü	ü	ü	ü	ü	ü	ü	7.66816e+06	3.24828e+06	6.56224e+06	5.73555e+06	4.6582e+06	3.75951e+06	4.41357e+06	3.19101e+06	5.65038e+06	3.84147e+06	3.35757e+06	4.99539e+06		-0.310937	-0.495124	-0.402431	-0.308041	-0.71911	-0.440534	-0.627616	-0.310937	-0.495124	-0.402431	-0.308041	-0.71911	-0.440534	-0.627616	0	1395.68	3.91961	37.5259
21556		ü	AT1G03910.2	AT1G03910.2	AT1G03910.2	Symbols: EXPRESSED IN: 24 plant structures; EXPRESSED DURING: 13 growth stages; CONTAINS InterPro DOMAIN/s: Cactin protein, cactus-binding domain, C-terminal (InterPro:IPR019134), Cactin, central region (InterPro:IPR018816); BEST Arabidopsis thaliana protein match is: unknown protein (TAIR:AT2G36815.2). chr1:996432-1000231 FORWARD LENGTH=716	Symbols: EXPRESSED IN: 24 plant structures; EXPRESSED DURING: 13 growth stages; CONTAINS InterPro DOMAIN/s: Cactin protein, cactus-binding domain, C-terminal (InterPro:IPR019134), Cactin, central region (InterPro:IPR018816); BEST Arabidopsis thaliana protein match is: unknown protein (TAIR:AT2G36815.2). chr1:996432-1000231 FORWARD LENGTH=716	CTN		VTEYMSK		-------	00090	1	1	12	176.768	ü	ü	ü	ü	ü	ü	ü	ü	ü	ü	ü	ü	3.50627e+07	1.47276e+07	2.85283e+07	2.53294e+07	4.44612e+07	3.08076e+07	2.00493e+07	2.23771e+07	2.40844e+07	2.57261e+07	3.01668e+07	2.32234e+07		-0.889594	0.122491	0.125708	0.253346	0.342609	-0.541838	-0.672693	-0.889594	0.122491	0.125708	0.253346	0.342609	-0.541838	-0.672693	0	857.407	-0.412	30.9802
21557		ü	AT2G39460.1; AT2G39460.2	AT2G39460.1_x000D_ AT2G39460.2	AT2G39460.1; AT2G39460.2	Symbols: ATRPL23A, RPL23A, RPL23AA ribosomal protein L23AA chr2:16475049-16475904 FORWARD LENGTH=154<|>Symbols: ATRPL23A, RPL23A, RPL23AA ribosomal protein L23AA chr2:16475049-16475904 FORWARD LENGTH=154	Symbols: ATRPL23A, RPL23A, RPL23AA ribosomal protein L23AA chr2:16475049-16475904 FORWARD LENGTH=154<|>Symbols: ATRPL23A, RPL23A, RPL23AA ribosomal protein L23AA chr2:16475049-16475904 FORWARD LENGTH=154	RPL23AA		VTFHRPK		-------	00042	1	1	12	215.753	ü	ü	ü	ü	ü	ü	ü	ü	ü	ü	ü	ü	1.31998e+08	8.81667e+07	9.26171e+07	7.71444e+07	9.86832e+07	9.59251e+07	3.83215e+07	1.20311e+08	9.80646e+07	9.02717e+07	9.09612e+07	1.04679e+08		-0.37322	-0.0445881	-0.170105	0.149453	-0.419639	-0.428712	-0.622753	-0.37322	-0.0445881	-0.170105	0.149453	-0.419639	-0.428712	-0.622753	1	884.51	-0.0646568	23.3524
21558		ü	AT5G26260.1	AT5G26260.1	AT5G26260.1	Symbols: TRAF-like family protein chr5:9200492-9202153 FORWARD LENGTH=351	Symbols: TRAF-like family protein chr5:9200492-9202153 FORWARD LENGTH=351	F9D12.8		VTFISNPPDNVFTWK		---------------	00204	1	1	10	308.553	ü		ü	ü	ü	ü	ü	ü		ü	ü	ü	4.70223e+06	909120	3.24979e+06	3.2676e+06	1.11056e+07	6.871e+06	5.05019e+06	3.83826e+06	3.69772e+06	7.0235e+06	5.83418e+06	5.42239e+06		-1.12078	0.711912	1.26206	1.50818	1.23987	-0.346708	-1.14297	-1.12078	0.711912	1.26206	1.50818	1.23987	-0.346708	-1.14297	0	1764.9	-0.0994864	99.8006
21559		ü	AT5G26280.1	AT5G26280.1	AT5G26280.1	Symbols: TRAF-like family protein chr5:9208724-9210403 FORWARD LENGTH=350	Symbols: TRAF-like family protein chr5:9208724-9210403 FORWARD LENGTH=350			VTFISNPPNNVFTWK		---------------	00203	1	1	17	326.123	ü	ü	ü	ü	ü	ü	ü	ü	ü	ü	ü	ü	2.72368e+07	2.51345e+06	1.58954e+07	2.47122e+07	8.01574e+07	5.02233e+07	2.86292e+07	2.86809e+07	1.31772e+07	4.82038e+07	4.36134e+07	2.44851e+07		-1.21419	1.49723	1.79479	1.90142	1.55728	-1.04751	-1.4517	-1.21419	1.49723	1.79479	1.90142	1.55728	-1.04751	-1.4517	0	1763.91	-0.105022	95.9146
21560		ü	AT5G26280.1	AT5G26280.1	AT5G26280.1	Symbols: TRAF-like family protein chr5:9208724-9210403 FORWARD LENGTH=350	Symbols: TRAF-like family protein chr5:9208724-9210403 FORWARD LENGTH=350			VTFISNPPNNVFTWK	1×Deamidated [N6(100)]	-----*---------	00203	1	1	1	239.038											ü		0	0	0	0	0	0	0	0	0	0	0	0																0	1764.9	9.46301	95.7308
21561			AT3G02780.1; AT5G16440.1	AT3G02780.1	AT3G02780.1; AT5G16440.1	Symbols: IPP2, IPIAT1, IDI2 isopentenyl pyrophosphate:dimethylallyl pyrophosphate isomerase 2 chr3:602578-604648 REVERSE LENGTH=284 | Symbols: IPP1 isopentenyl diphosphate isomerase 1 chr5:5371765-5373575 FORWARD LENGTH=291	Symbols: IPP2, IPIAT1, IDI2 isopentenyl pyrophosphate:dimethylallyl pyrophosphate isomerase 2 chr3:602578-604648 REVERSE LENGTH=284 | Symbols: IPP1 isopentenyl diphosphate isomerase 1 chr5:5371765-5373575 FORWARD LENGTH=291	IPP2;IPP1		VTFPLVWTNTCCSHPLYR	2×Methylthio [C11(100); C12(100)]	----------**------	00128; 00135	2	2	7	247.492	ü	ü		ü	ü	ü			ü			ü	1.16316e+06	0	0	0	0	0	0	0	1.27255e+06	0	0	557326			-1.19113				0.129666			-1.19113				0.129666		0	2229.01	-0.324397	110.255
21562		ü	AT2G18020.1	AT2G18020.1	AT2G18020.1	Symbols: EMB2296 Ribosomal protein L2 family chr2:7837151-7838160 FORWARD LENGTH=258	Symbols: EMB2296 Ribosomal protein L2 family chr2:7837151-7838160 FORWARD LENGTH=258	RPL8A		VTFRHPFR		--------	00061	1	1	5	209.444		ü			ü	ü				ü	ü		4.28604e+06	4.34701e+06	2.08108e+06	2.77918e+06	6.29825e+06	4.17112e+06	2.95508e+06	3.6467e+06	3.56774e+06	5.13141e+06	4.21582e+06	3.87199e+06		-0.824877	0.294407	0.279404	0.578744	0.555307	-0.264635	-0.548973	-0.824877	0.294407	0.279404	0.578744	0.555307	-0.264635	-0.548973	1	1059.58	0.484345	35.7796
21563		ü	AT3G06050.1	AT3G06050.1	AT3G06050.1	Symbols: PRXIIF, ATPRXIIF peroxiredoxin IIF chr3:1826311-1827809 REVERSE LENGTH=201	Symbols: PRXIIF, ATPRXIIF peroxiredoxin IIF chr3:1826311-1827809 REVERSE LENGTH=201	PRXIIF		VTGAEVILGQI		-----------	00191	1	1	5	222.839			ü				ü		ü			ü	7.47438e+06	5.22804e+06	1.02135e+07	7.88109e+06	5.24913e+06	6.35991e+06	8.2392e+06	5.13936e+06	1.77696e+07	4.21841e+06	5.88087e+06	1.33589e+07		0.298954	-1.36052	-0.214657	-0.114869	-0.509875	1.24938	0.00373533	0.298954	-1.36052	-0.214657	-0.114869	-0.509875	1.24938	0.00373533	0	1099.64	-1.39713	104.871
21564		ü	AT3G09500.1	AT3G09500.1	AT3G09500.1	Symbols: Ribosomal L29 family protein chr3:2917047-2917895 FORWARD LENGTH=123	Symbols: Ribosomal L29 family protein chr3:2917047-2917895 FORWARD LENGTH=123	RPL35A		VTGGAPNK		--------	00036	1	1	12	214.17	ü	ü	ü	ü	ü	ü	ü	ü	ü	ü	ü	ü	1.41168e+06	932288	1.06245e+06	931060	992671	1.49955e+06	1.03599e+06	1.47755e+06	1.05207e+06	1.35084e+06	1.60751e+06	2.18006e+06		0.410194	0.674455	0.438519	0.786625	-0.508027	-0.424182	-0.536352	0.410194	0.674455	0.438519	0.786625	-0.508027	-0.424182	-0.536352	0	743.405	-0.787899	17.037
21565			AT2G37190.1; AT3G53430.1	AT3G53430.1	AT2G37190.1; AT3G53430.1	Symbols: Ribosomal protein L11 family protein chr2:15619559-15620059 REVERSE LENGTH=166 | Symbols: Ribosomal protein L11 family protein chr3:19809895-19810395 REVERSE LENGTH=166	Symbols: Ribosomal protein L11 family protein chr2:15619559-15620059 REVERSE LENGTH=166 | Symbols: Ribosomal protein L11 family protein chr3:19809895-19810395 REVERSE LENGTH=166	RPL12A;RPL12B		VTGGEVGAASSLAPK		---------------	00017; 00017	2	2	12	493.02	ü	ü	ü	ü	ü	ü	ü	ü	ü	ü	ü	ü	2.04277e+07	9.46748e+06	2.26922e+07	2.01991e+07	2.54069e+07	1.17557e+07	1.2533e+07	1.21009e+07	3.70476e+07	2.0403e+07	2.09345e+07	3.84945e+07		-1.06715	-0.542941	-0.427777	0.640592	0.314696	0.858855	-0.324678	-1.06715	-0.542941	-0.427777	0.640592	0.314696	0.858855	-0.324678	0	1343.72	4.50006	51.8653
21566			AT1G49760.1; AT1G49760.2; AT4G34110.1	AT1G49760.1_x000D_ AT1G49760.2	AT1G49760.1; AT1G49760.2; AT4G34110.1	Symbols: PAB8, PABP8 poly(A) binding protein 8 chr1:18416740-18419753 FORWARD LENGTH=671<|>Symbols: PAB8 poly(A) binding protein 8 chr1:18416740-18419753 FORWARD LENGTH=671 | Symbols: PAB2, PABP2, ATPAB2 poly(A) binding protein 2 chr4:16336732-16339892 FORWARD LENGTH=629	Symbols: PAB8, PABP8 poly(A) binding protein 8 chr1:18416740-18419753 FORWARD LENGTH=671<|>Symbols: PAB8 poly(A) binding protein 8 chr1:18416740-18419753 FORWARD LENGTH=671 | Symbols: PAB2, PABP2, ATPAB2 poly(A) binding protein 2 chr4:16336732-16339892 FORWARD LENGTH=629	PAB8;PAB2		VTGMLLEMDQTEVLHLLESPEALK		------------------------	00612; 00578	2	2	6	400.021		ü				ü	ü	ü	ü	ü			1.9916e+06	681443	1.08596e+06	755872	1.5024e+06	1.22178e+06	840895	629840	1.19101e+06	990144	1.13178e+06	2.04469e+06		-0.796586	0.146549	0.0700643	0.678113	-0.406661	-0.741747	-1.27331	-0.796586	0.146549	0.0700643	0.678113	-0.406661	-0.741747	-1.27331	0	2696.39	2.82836	121.408
21567		ü	AT2G23350.1	AT2G23350.1	AT2G23350.1	Symbols: PAB4, PABP4 poly(A) binding protein 4 chr2:9943209-9946041 FORWARD LENGTH=662	Symbols: PAB4, PABP4 poly(A) binding protein 4 chr2:9943209-9946041 FORWARD LENGTH=662	PAB4		VTGMLLEMDQTEVLHLLESPEALNAK		--------------------------	00597	1	1	1	297.146		ü											0	0	0	0	0	0	0	0	0	0	0	0																0	2881.47	3.21321	121.206
21568		ü	AT5G05010.1; AT5G05010.2	AT5G05010.1_x000D_ AT5G05010.2	AT5G05010.1; AT5G05010.2	Symbols: clathrin adaptor complexes medium subunit family protein chr5:1477137-1479872 FORWARD LENGTH=527<|>Symbols: clathrin adaptor complexes medium subunit family protein chr5:1477137-1479872 FORWARD LENGTH=527	Symbols: clathrin adaptor complexes medium subunit family protein chr5:1477137-1479872 FORWARD LENGTH=527<|>Symbols: clathrin adaptor complexes medium subunit family protein chr5:1477137-1479872 FORWARD LENGTH=527			VTGMIPLR		--------	00497	1	1	12	241.561	ü	ü	ü	ü	ü	ü	ü	ü	ü	ü	ü	ü	3.20201e+07	1.6181e+07	3.98989e+07	3.33851e+07	2.61479e+07	2.34091e+07	1.97106e+07	1.89516e+07	2.89432e+07	2.68572e+07	2.26857e+07	2.54801e+07		-0.343906	-0.214402	-0.433827	-0.157795	-0.292284	-0.145756	-0.202363	-0.343906	-0.214402	-0.433827	-0.157795	-0.292284	-0.145756	-0.202363	0	886.518	1.22563	59.3114
21569		ü	AT3G57150.1	AT3G57150.1	AT3G57150.1	Symbols: NAP57, AtNAP57, CBF5, AtCBF5 homologue of NAP57 chr3:21154255-21155952 REVERSE LENGTH=565	Symbols: NAP57, AtNAP57, CBF5, AtCBF5 homologue of NAP57 chr3:21154255-21155952 REVERSE LENGTH=565	CBF5		VTGNLIVCIDR	1×Methylthio [C8(100)]	-------*---	00119	1	1	18	297.044	ü	ü	ü	ü	ü	ü	ü	ü	ü	ü	ü	ü	3.81285e+07	1.98863e+07	3.48002e+07	1.44299e+07	3.70615e+07	5.10633e+07	2.18142e+07	2.34173e+07	2.76176e+07	1.74757e+07	2.7823e+07	2.3609e+07		-0.321544	-0.291928	0.461732	0.0670125	-0.0409485	-0.465283	-0.824224	-0.321544	-0.291928	0.461732	0.0670125	-0.0409485	-0.465283	-0.824224	0	1248.64	0.280585	85.0819
21570		ü	AT4G16143.1; AT4G16143.2	AT4G16143.1_x000D_ AT4G16143.2	AT4G16143.1; AT4G16143.2	Symbols: IMPA-2 importin alpha isoform 2 chr4:9134450-9137134 REVERSE LENGTH=535<|>Symbols: IMPA-2 importin alpha isoform 2 chr4:9134450-9137134 REVERSE LENGTH=535	Symbols: IMPA-2 importin alpha isoform 2 chr4:9134450-9137134 REVERSE LENGTH=535<|>Symbols: IMPA-2 importin alpha isoform 2 chr4:9134450-9137134 REVERSE LENGTH=535	IMPA2		VTGNTGDVNFYAQLIDDAEGLEK		-----------------------	00453	1	1	12	503.374	ü	ü	ü	ü	ü	ü	ü	ü	ü	ü	ü	ü	1.29924e+07	7.33184e+06	1.21447e+07	8.1185e+06	1.28341e+07	1.40192e+07	1.05177e+07	1.14418e+07	1.02121e+07	8.89354e+06	9.45709e+06	1.12502e+07		-0.108467	-0.0568657	0.40756	0.129466	-0.0176872	-0.347382	-0.533714	-0.108467	-0.0568657	0.40756	0.129466	-0.0176872	-0.347382	-0.533714	0	2469.18	3.94324	123.669
21571		ü	AT4G34660.1	AT4G34660.1	AT4G34660.1	Symbols: SH3 domain-containing protein chr4:16545595-16548294 REVERSE LENGTH=368	Symbols: SH3 domain-containing protein chr4:16545595-16548294 REVERSE LENGTH=368	SH3P2		VTGSGWAEGECK	1×Methylthio [C11(100)]	----------*-	00331	1	1	1	305.537	ü												0	0	0	0	0	0	0	0	0	0	0	0																0	1269.52	2.13083	59.2083
21572		ü	AT3G59770.1	AT3G59770.1	AT3G59770.1	Symbols: SAC9 sacI homology domain-containing protein / WW domain-containing protein chr3:22079281-22085674 REVERSE LENGTH=1630	Symbols: SAC9 sacI homology domain-containing protein / WW domain-containing protein chr3:22079281-22085674 REVERSE LENGTH=1630	SAC9		VTHSPSSDVVDIWDPTSVIMEDR		-----------------------	01500	1	1	23	616.152	ü	ü	ü	ü	ü	ü	ü	ü	ü	ü	ü	ü	2.93118e+07	1.76322e+07	2.93453e+07	3.00778e+07	2.39448e+07	1.75796e+07	1.62953e+07	1.48257e+07	2.33539e+07	1.90541e+07	1.597e+07	2.0014e+07		-0.564223	-0.354838	-0.624527	-0.451188	-0.291773	-0.327818	-0.231468	-0.564223	-0.354838	-0.624527	-0.451188	-0.291773	-0.327818	-0.231468	0	2585.22	1.24347	101.219
21573		ü	AT5G18400.3; AT5G18400.2	AT5G18400.3_x000D_ AT5G18400.2	AT5G18400.3; AT5G18400.2	Symbols: Cytokine-induced anti-apoptosis inhibitor 1, Fe-S biogenesis chr5:6092955-6094876 REVERSE LENGTH=272<|>Symbols: Cytokine-induced anti-apoptosis inhibitor 1, Fe-S biogenesis chr5:6092955-6094876 REVERSE LENGTH=272	Symbols: Cytokine-induced anti-apoptosis inhibitor 1, Fe-S biogenesis chr5:6092955-6094876 REVERSE LENGTH=272<|>Symbols: Cytokine-induced anti-apoptosis inhibitor 1, Fe-S biogenesis chr5:6092955-6094876 REVERSE LENGTH=272			VTLAGFLEPQCLDLK	1×Methylthio [C11(100)]	----------*----	00112	1	1	3	161.148	ü		ü	ü									2.25578e+06	789267	1.82813e+06	2.02924e+06	2.10618e+06	1.52768e+06	1.02895e+06	1.00935e+06	912505	763322	860255	1.17517e+06		-0.852649	0.0074533	-0.294649	-0.641272	-0.0989948	-1.30572	-0.656994	-0.852649	0.0074533	-0.294649	-0.641272	-0.0989948	-1.30572	-0.656994	0	1692.87	-1.70174	117.617
21574		ü	AT1G08520.1	AT1G08520.1	AT1G08520.1	Symbols: ALB1, ALB-1V, V157, PDE166, CHLD ALBINA 1 chr1:2696538-2700819 FORWARD LENGTH=760	Symbols: ALB1, ALB-1V, V157, PDE166, CHLD ALBINA 1 chr1:2696538-2700819 FORWARD LENGTH=760	CHLD		VTIDDLR		-------	00381	1	1	3	177.586									ü		ü	ü	0	4.80684e+06	2.66396e+06	3.71256e+06	3.70485e+06	2.95442e+06	1.34207e+06	0	8.43147e+06	2.39395e+06	5.25475e+06	8.11992e+06		-0.895748	-0.850957	-0.863357	0.367802				-0.895748	-0.850957	-0.863357	0.367802				0	831.457	0.0677201	56.0998
21575		ü	AT1G63810.1	AT1G63810.1	AT1G63810.1	Symbols: CONTAINS InterPro DOMAIN/s: Nrap protein (InterPro:IPR005554); Has 396 Blast hits to 382 proteins in 182 species: Archae - 3; Bacteria - 2; Metazoa - 142; Fungi - 146; Plants - 43; Viruses - 0; Other Eukaryotes - 60 (source: NCBI BLink). chr1:23669690-23675542 REVERSE LENGTH=1053	Symbols: CONTAINS InterPro DOMAIN/s: Nrap protein (InterPro:IPR005554); Has 396 Blast hits to 382 proteins in 182 species: Archae - 3; Bacteria - 2; Metazoa - 142; Fungi - 146; Plants - 43; Viruses - 0; Other Eukaryotes - 60 (source: NCBI BLink). chr1:23669690-23675542 REVERSE LENGTH=1053			VTLDFIATSK		----------	00290	1	1	9	258.155	ü	ü		ü	ü	ü		ü	ü		ü	ü	1.21969e+07	8.12489e+06	1.01398e+07	3.06812e+06	1.32969e+07	1.127e+07	4.52167e+06	1.38662e+07	1.82426e+07	3.106e+06	9.15823e+06	1.09352e+07		-0.578093	-1.42889	0.49437	0.099792	0.124573	0.580794	-0.94789	-0.578093	-1.42889	0.49437	0.099792	0.124573	0.580794	-0.94789	0	1094.61	-0.576454	75.5364
21576			AT3G14940.1; AT1G53310.1; AT1G53310.3; AT1G53310.2	AT1G53310.1_x000D_ AT1G53310.3_x000D_ AT1G53310.2	AT3G14940.1; AT1G53310.1; AT1G53310.3; AT1G53310.2	Symbols: ATPPC3, PPC3 phosphoenolpyruvate carboxylase 3 chr3:5025584-5029476 FORWARD LENGTH=968 | Symbols: ATPPC1, PEPC1, ATPEPC1, PPC1 phosphoenolpyruvate carboxylase 1 chr1:19884261-19888070 REVERSE LENGTH=967<|>Symbols: ATPPC1, PEPC1, ATPEPC1, PPC1 phosphoenolpyruvate carboxylase 1 chr1:19884261-19888070 REVERSE LENGTH=967<|>Symbols: ATPPC1, PEPC1, ATPEPC1, PPC1 phosphoenolpyruvate carboxylase 1 chr1:19884261-19888070 REVERSE LENGTH=967	Symbols: ATPPC3, PPC3 phosphoenolpyruvate carboxylase 3 chr3:5025584-5029476 FORWARD LENGTH=968 | Symbols: ATPPC1, PEPC1, ATPEPC1, PPC1 phosphoenolpyruvate carboxylase 1 chr1:19884261-19888070 REVERSE LENGTH=967<|>Symbols: ATPPC1, PEPC1, ATPEPC1, PPC1 phosphoenolpyruvate carboxylase 1 chr1:19884261-19888070 REVERSE LENGTH=967<|>Symbols: ATPPC1, PEPC1, ATPEPC1, PPC1 phosphoenolpyruvate carboxylase 1 chr1:19884261-19888070 REVERSE LENGTH=967	PPC3;PPC1		VTIDLIEMVFAK		------------	00821; 00820	2	2	12	342.337	ü	ü	ü	ü	ü	ü	ü	ü	ü	ü	ü	ü	4.99681e+06	2.26784e+06	5.12392e+06	3.78518e+06	2.65993e+06	2.22652e+06	1.86751e+06	1.14688e+06	2.83718e+06	1.48404e+06	1.42418e+06	2.80973e+06		-0.66018	-0.647761	-1.06844	-0.962948	-0.909621	-0.81655	-0.501363	-0.66018	-0.647761	-1.06844	-0.962948	-0.909621	-0.81655	-0.501363	0	1378.77	2.85965	123.738
21577		ü	AT2G42600.2; AT2G42600.1	AT2G42600.2_x000D_ AT2G42600.1	AT2G42600.2; AT2G42600.1	Symbols: ATPPC2, PPC2 phosphoenolpyruvate carboxylase 2 chr2:17734541-17738679 REVERSE LENGTH=963<|>Symbols: ATPPC2, PPC2 phosphoenolpyruvate carboxylase 2 chr2:17734541-17738679 REVERSE LENGTH=963	Symbols: ATPPC2, PPC2 phosphoenolpyruvate carboxylase 2 chr2:17734541-17738679 REVERSE LENGTH=963<|>Symbols: ATPPC2, PPC2 phosphoenolpyruvate carboxylase 2 chr2:17734541-17738679 REVERSE LENGTH=963	PPC2		VTIDLVEMVFAK		------------	00817	1	1	10	324.638	ü	ü	ü	ü	ü	ü	ü	ü			ü	ü	6.96159e+06	3.21347e+06	5.87782e+06	2.32303e+06	3.63372e+06	3.517e+06	2.20298e+06	1.99609e+06	2.44974e+06	1.44768e+06	723118	2.55064e+06		-0.544451	-0.820326	-0.501479	-1.34617	-0.93797	-1.50679	-0.980942	-0.544451	-0.820326	-0.501479	-1.34617	-0.93797	-1.50679	-0.980942	0	1364.75	1.45576	116.677
21578		ü	AT1G65930.1	AT1G65930.1	AT1G65930.1	Symbols: cICDH cytosolic NADP+-dependent isocitrate dehydrogenase chr1:24539088-24541861 FORWARD LENGTH=410	Symbols: cICDH cytosolic NADP+-dependent isocitrate dehydrogenase chr1:24539088-24541861 FORWARD LENGTH=410	CICDH		VTIESAEATK		----------	00058	1	1	12	258.012	ü	ü	ü	ü	ü	ü	ü	ü	ü	ü	ü	ü	5.69532e+07	1.53968e+07	3.30753e+07	3.07594e+07	3.70579e+07	2.12315e+07	2.21904e+07	2.76085e+07	5.49686e+07	3.9084e+07	2.98705e+07	4.82314e+07		-0.656032	-0.520182	-0.0893834	0.61529	-0.619994	-0.0511693	-1.18664	-0.656032	-0.520182	-0.0893834	0.61529	-0.619994	-0.0511693	-1.18664	0	1048.55	-0.488108	38.1258
21579		ü	AT1G65930.1	AT1G65930.1	AT1G65930.1	Symbols: cICDH cytosolic NADP+-dependent isocitrate dehydrogenase chr1:24539088-24541861 FORWARD LENGTH=410	Symbols: cICDH cytosolic NADP+-dependent isocitrate dehydrogenase chr1:24539088-24541861 FORWARD LENGTH=410	CICDH		VTIESAEATKK		-----------	00058	1	1	11	334.645	ü		ü	ü	ü	ü	ü	ü	ü	ü	ü	ü	9.65179e+06	2.27111e+06	5.28173e+06	4.71319e+06	6.28156e+06	3.34952e+06	3.60315e+06	3.5121e+06	8.242e+06	6.13603e+06	4.94939e+06	6.45193e+06		-0.849274	-0.504899	-0.138523	0.597724	-0.619674	-0.227803	-1.33043	-0.849274	-0.504899	-0.138523	0.597724	-0.619674	-0.227803	-1.33043	1	1176.65	-0.437681	29.4377
21580			AT4G38510.5; AT1G20260.1	AT1G20260.1	AT4G38510.5; AT1G20260.1	Symbols: ATPase, V1 complex, subunit B protein chr4:18011155-18014897 REVERSE LENGTH=494 | Symbols: ATPase, V1 complex, subunit B protein chr1:7016971-7020290 FORWARD LENGTH=487	Symbols: ATPase, V1 complex, subunit B protein chr4:18011155-18014897 REVERSE LENGTH=494 | Symbols: ATPase, V1 complex, subunit B protein chr1:7016971-7020290 FORWARD LENGTH=487	VAB2;VHA-B3		VTLFLNLANDPTIER		---------------	00241; 00234	2	2	17	363.651	ü	ü	ü	ü	ü	ü	ü	ü	ü	ü	ü	ü	1.09668e+07	6.2984e+06	1.5845e+07	1.2318e+07	1.14392e+07	7.69147e+06	6.99809e+06	7.33575e+06	1.24262e+07	1.06726e+07	1.16625e+07	1.48504e+07		-0.640861	-0.0179617	-0.546157	0.196145	0.0608436	0.180246	-0.0338611	-0.640861	-0.0179617	-0.546157	0.196145	0.0608436	0.180246	-0.0338611	0	1715.93	-1.52431	98.7495
21581		ü	AT5G26830.1	AT5G26830.1	AT5G26830.1	Symbols: Threonyl-tRNA synthetase chr5:9437351-9441568 FORWARD LENGTH=709	Symbols: Threonyl-tRNA synthetase chr5:9437351-9441568 FORWARD LENGTH=709	THRRS		VTLPDGNVK		---------	00077	1	1	6	208.86	ü							ü	ü	ü	ü	ü	0	0	0	0	0	0	0	0	0	0	0	0																0	942.525	-1.56255	46.4088
21582		ü	AT1G52760.1	AT1G52760.1	AT1G52760.1	Symbols: LysoPL2 lysophospholipase 2 chr1:19651378-19652576 FORWARD LENGTH=332	Symbols: LysoPL2 lysophospholipase 2 chr1:19651378-19652576 FORWARD LENGTH=332	CSE		VTIPVFTAHGTADGVTCPTSSK	1×Methylthio [C17(100)]	----------------*-----	00256	1	1	11	383.061	ü		ü	ü	ü	ü	ü	ü	ü	ü	ü	ü	2.43027e+06	957704	1.94293e+06	3.19668e+06	2.09555e+06	1.36407e+06	1.93067e+06	2.01549e+06	4.47233e+06	2.65883e+06	1.50079e+06	3.66391e+06		-0.264612	-0.871064	-0.0547703	0.432477	-0.21379	0.879909	-0.423632	-0.264612	-0.871064	-0.0547703	0.432477	-0.21379	0.879909	-0.423632	0	2235.08	-2.10048	79.6363
21583		ü	AT2G22125.1	AT2G22125.1	AT2G22125.1	Symbols: CSI1 binding chr2:9406793-9414223 FORWARD LENGTH=2150	Symbols: CSI1 binding chr2:9406793-9414223 FORWARD LENGTH=2150	CSI1		VTIQIDR		-------	02111	1	1	5	194.682			ü	ü	ü				ü			ü	3.58994e+06	2.6374e+06	3.87771e+06	3.17641e+06	3.95387e+06	2.43172e+06	2.17078e+06	1.74948e+06	4.50065e+06	2.77545e+06	2.9367e+06	4.94299e+06		-0.914224	-0.392699	-0.604865	0.103529	0.139306	0.326175	-0.170053	-0.914224	-0.392699	-0.604865	0.103529	0.139306	0.326175	-0.170053	0	844.489	-2.07757	48.3659
21584		ü	AT3G44310.1; AT3G44310.3	AT3G44310.1_x000D_ AT3G44310.3	AT3G44310.1; AT3G44310.3	Symbols: NIT1, ATNIT1, NITI nitrilase 1 chr3:15986901-15988841 FORWARD LENGTH=346<|>Symbols: NIT1, ATNIT1, NITI nitrilase 1 chr3:15986901-15988841 FORWARD LENGTH=346	Symbols: NIT1, ATNIT1, NITI nitrilase 1 chr3:15986901-15988841 FORWARD LENGTH=346<|>Symbols: NIT1, ATNIT1, NITI nitrilase 1 chr3:15986901-15988841 FORWARD LENGTH=346	NIT1		VTIVQSSTVYNDTPATIDK		-------------------	00027	1	1	21	437.134	ü	ü	ü	ü	ü	ü	ü	ü	ü	ü	ü	ü	5.57933e+07	2.90713e+07	6.97319e+07	6.12869e+07	3.51394e+07	2.89562e+07	2.85875e+07	2.14712e+07	3.96532e+07	2.22288e+07	2.99455e+07	4.56019e+07		-0.429204	-0.346148	-0.93511	-0.677708	-0.667	-0.492654	-0.161094	-0.429204	-0.346148	-0.93511	-0.677708	-0.667	-0.492654	-0.161094	0	2052.05	-0.39599	69.9187
21585		ü	AT3G44310.1; AT3G44310.3	AT3G44310.1_x000D_ AT3G44310.3	AT3G44310.1; AT3G44310.3	Symbols: NIT1, ATNIT1, NITI nitrilase 1 chr3:15986901-15988841 FORWARD LENGTH=346<|>Symbols: NIT1, ATNIT1, NITI nitrilase 1 chr3:15986901-15988841 FORWARD LENGTH=346	Symbols: NIT1, ATNIT1, NITI nitrilase 1 chr3:15986901-15988841 FORWARD LENGTH=346<|>Symbols: NIT1, ATNIT1, NITI nitrilase 1 chr3:15986901-15988841 FORWARD LENGTH=346	NIT1		VTIVQSSTVYNDTPATIDK	1×Deamidated [N11(100)]	----------*--------	00027	1	1	3	322.74			ü	ü					ü				0	0	0	0	0	0	0	0	0	0	0	0																0	2053.03	1.19231	70.6364
21586		ü	AT1G74310.1	AT1G74310.1	AT1G74310.1	Symbols: ATHSP101, HSP101, HOT1 heat shock protein 101 chr1:27936715-27939862 REVERSE LENGTH=911	Symbols: ATHSP101, HSP101, HOT1 heat shock protein 101 chr1:27936715-27939862 REVERSE LENGTH=911	CLPB1		VTMEVAR		-------	00734	1	1	1	204.601				ü									0	0	0	0	0	0	0	0	0	0	0	0																0	805.424	-0.06276	36.4679
21587	ü		cont_P02533; cont_Q7Z3Y7; cont_P13645; cont_Q7Z3Z0; cont_P08779	cont_P13645	cont_P02533; cont_Q7Z3Y7; cont_P13645; cont_Q7Z3Z0; cont_P08779	Keratin, type I cytoskeletal 14 OS=Homo sapiens GN=KRT14 PE=1 SV=4 | Keratin, type I cytoskeletal 28 OS=Homo sapiens GN=KRT28 PE=1 SV=2 | Keratin, type I cytoskeletal 10 OS=Homo sapiens GN=KRT10 PE=1 SV=6 | Keratin, type I cytoskeletal 25 OS=Homo sapiens GN=KRT25 PE=1 SV=1 | Keratin, type I cytoskeletal 16 OS=Homo sapiens GN=KRT16 PE=1 SV=4	Keratin, type I cytoskeletal 14 OS=Homo sapiens GN=KRT14 PE=1 SV=4 | Keratin, type I cytoskeletal 28 OS=Homo sapiens GN=KRT28 PE=1 SV=2 | Keratin, type I cytoskeletal 10 OS=Homo sapiens GN=KRT10 PE=1 SV=6 | Keratin, type I cytoskeletal 25 OS=Homo sapiens GN=KRT25 PE=1 SV=1 | Keratin, type I cytoskeletal 16 OS=Homo sapiens GN=KRT16 PE=1 SV=4	KRT14;KRT28;KRT10;KRT25;KRT16	KRT14;KRT28;KRT10;KRT25;KRT16	VTMQNLNDR		---------	00117; 00088; 00148; 00081; 00119	5	5	31	240.029	ü	ü	ü	ü	ü	ü	ü	ü	ü	ü	ü	ü	7.03111e+09	4.76765e+09	1.0438e+10	9.69895e+09	7.18904e+09	4.54791e+09	4.60833e+09	3.72343e+09	9.61634e+09	2.85874e+09	4.22689e+09	4.50728e+09		-0.750438	-1.34308	-0.876268	-1.04922	0.0320459	0.451736	0.157876	-0.750438	-1.34308	-0.876268	-1.04922	0.0320459	0.451736	0.157876	0	1090.53	-0.306287	39.1878
21588	ü		cont_P02533; cont_Q7Z3Y7; cont_P13645; cont_Q7Z3Z0; cont_P08779	cont_P13645	cont_P02533; cont_Q7Z3Y7; cont_P13645; cont_Q7Z3Z0; cont_P08779	Keratin, type I cytoskeletal 14 OS=Homo sapiens GN=KRT14 PE=1 SV=4 | Keratin, type I cytoskeletal 28 OS=Homo sapiens GN=KRT28 PE=1 SV=2 | Keratin, type I cytoskeletal 10 OS=Homo sapiens GN=KRT10 PE=1 SV=6 | Keratin, type I cytoskeletal 25 OS=Homo sapiens GN=KRT25 PE=1 SV=1 | Keratin, type I cytoskeletal 16 OS=Homo sapiens GN=KRT16 PE=1 SV=4	Keratin, type I cytoskeletal 14 OS=Homo sapiens GN=KRT14 PE=1 SV=4 | Keratin, type I cytoskeletal 28 OS=Homo sapiens GN=KRT28 PE=1 SV=2 | Keratin, type I cytoskeletal 10 OS=Homo sapiens GN=KRT10 PE=1 SV=6 | Keratin, type I cytoskeletal 25 OS=Homo sapiens GN=KRT25 PE=1 SV=1 | Keratin, type I cytoskeletal 16 OS=Homo sapiens GN=KRT16 PE=1 SV=4	KRT14;KRT28;KRT10;KRT25;KRT16	KRT14;KRT28;KRT10;KRT25;KRT16	VTMQNLNDR	1×Deamidated [Q/N]	positions not distinguishable	00117; 00088; 00148; 00081; 00119	5	5	8	252.371			ü	ü	ü	ü		ü	ü	ü			0	0	0	0	0	0	0	0	0	0	0	0																0	1091.51	0.0800922	44.7852
21589	ü		cont_P02533; cont_Q7Z3Y7; cont_P13645; cont_Q7Z3Z0; cont_P08779	cont_P13645	cont_P02533; cont_Q7Z3Y7; cont_P13645; cont_Q7Z3Z0; cont_P08779	Keratin, type I cytoskeletal 14 OS=Homo sapiens GN=KRT14 PE=1 SV=4 | Keratin, type I cytoskeletal 28 OS=Homo sapiens GN=KRT28 PE=1 SV=2 | Keratin, type I cytoskeletal 10 OS=Homo sapiens GN=KRT10 PE=1 SV=6 | Keratin, type I cytoskeletal 25 OS=Homo sapiens GN=KRT25 PE=1 SV=1 | Keratin, type I cytoskeletal 16 OS=Homo sapiens GN=KRT16 PE=1 SV=4	Keratin, type I cytoskeletal 14 OS=Homo sapiens GN=KRT14 PE=1 SV=4 | Keratin, type I cytoskeletal 28 OS=Homo sapiens GN=KRT28 PE=1 SV=2 | Keratin, type I cytoskeletal 10 OS=Homo sapiens GN=KRT10 PE=1 SV=6 | Keratin, type I cytoskeletal 25 OS=Homo sapiens GN=KRT25 PE=1 SV=1 | Keratin, type I cytoskeletal 16 OS=Homo sapiens GN=KRT16 PE=1 SV=4	KRT14;KRT28;KRT10;KRT25;KRT16	KRT14;KRT28;KRT10;KRT25;KRT16	VTMQNLNDR	1×Deamidated [N7(100)]	------*--	00117; 00088; 00148; 00081; 00119	5	5	33	240.702	ü	ü	ü	ü	ü	ü	ü	ü	ü	ü	ü	ü	1.65371e+08	1.16999e+08	2.89912e+08	2.69283e+08	2.0137e+08	1.22005e+08	1.20308e+08	1.10966e+08	3.38838e+08	8.86916e+07	1.15325e+08	1.45743e+08		-0.77525	-1.5686	-0.829148	-0.871745	0.284139	1.03489	0.338037	-0.77525	-1.5686	-0.829148	-0.871745	0.284139	1.03489	0.338037	0	1091.51	-1.34316	45.8559
21590	ü		cont_P02533; cont_Q7Z3Y7; cont_P13645; cont_Q7Z3Z0; cont_P08779	cont_P13645	cont_P02533; cont_Q7Z3Y7; cont_P13645; cont_Q7Z3Z0; cont_P08779	Keratin, type I cytoskeletal 14 OS=Homo sapiens GN=KRT14 PE=1 SV=4 | Keratin, type I cytoskeletal 28 OS=Homo sapiens GN=KRT28 PE=1 SV=2 | Keratin, type I cytoskeletal 10 OS=Homo sapiens GN=KRT10 PE=1 SV=6 | Keratin, type I cytoskeletal 25 OS=Homo sapiens GN=KRT25 PE=1 SV=1 | Keratin, type I cytoskeletal 16 OS=Homo sapiens GN=KRT16 PE=1 SV=4	Keratin, type I cytoskeletal 14 OS=Homo sapiens GN=KRT14 PE=1 SV=4 | Keratin, type I cytoskeletal 28 OS=Homo sapiens GN=KRT28 PE=1 SV=2 | Keratin, type I cytoskeletal 10 OS=Homo sapiens GN=KRT10 PE=1 SV=6 | Keratin, type I cytoskeletal 25 OS=Homo sapiens GN=KRT25 PE=1 SV=1 | Keratin, type I cytoskeletal 16 OS=Homo sapiens GN=KRT16 PE=1 SV=4	KRT14;KRT28;KRT10;KRT25;KRT16	KRT14;KRT28;KRT10;KRT25;KRT16	VTMQNLNDR	1×Deamidated [N5(99.9)]	----*----	00117; 00088; 00148; 00081; 00119	5	5	34	249.104	ü	ü	ü	ü	ü	ü	ü	ü	ü	ü	ü	ü	0	0	0	0	0	0	0	0	0	0	0	0																0	1091.51	0.0898267	48.1648
21591	ü		cont_P02533; cont_Q7Z3Y7; cont_P13645; cont_Q7Z3Z0; cont_P08779	cont_P13645	cont_P02533; cont_Q7Z3Y7; cont_P13645; cont_Q7Z3Z0; cont_P08779	Keratin, type I cytoskeletal 14 OS=Homo sapiens GN=KRT14 PE=1 SV=4 | Keratin, type I cytoskeletal 28 OS=Homo sapiens GN=KRT28 PE=1 SV=2 | Keratin, type I cytoskeletal 10 OS=Homo sapiens GN=KRT10 PE=1 SV=6 | Keratin, type I cytoskeletal 25 OS=Homo sapiens GN=KRT25 PE=1 SV=1 | Keratin, type I cytoskeletal 16 OS=Homo sapiens GN=KRT16 PE=1 SV=4	Keratin, type I cytoskeletal 14 OS=Homo sapiens GN=KRT14 PE=1 SV=4 | Keratin, type I cytoskeletal 28 OS=Homo sapiens GN=KRT28 PE=1 SV=2 | Keratin, type I cytoskeletal 10 OS=Homo sapiens GN=KRT10 PE=1 SV=6 | Keratin, type I cytoskeletal 25 OS=Homo sapiens GN=KRT25 PE=1 SV=1 | Keratin, type I cytoskeletal 16 OS=Homo sapiens GN=KRT16 PE=1 SV=4	KRT14;KRT28;KRT10;KRT25;KRT16	KRT14;KRT28;KRT10;KRT25;KRT16	VTMQNLNDR	1×Deamidated [Q4(100)]	---*-----	00117; 00088; 00148; 00081; 00119	5	5	6	243.254	ü	ü	ü				ü				ü	ü	0	0	0	0	0	0	0	0	0	0	0	0																0	1091.51	0.483764	44.779
21592	ü		cont_P02533; cont_Q7Z3Y7; cont_P13645; cont_Q7Z3Z0; cont_P08779	cont_P13645	cont_P02533; cont_Q7Z3Y7; cont_P13645; cont_Q7Z3Z0; cont_P08779	Keratin, type I cytoskeletal 14 OS=Homo sapiens GN=KRT14 PE=1 SV=4 | Keratin, type I cytoskeletal 28 OS=Homo sapiens GN=KRT28 PE=1 SV=2 | Keratin, type I cytoskeletal 10 OS=Homo sapiens GN=KRT10 PE=1 SV=6 | Keratin, type I cytoskeletal 25 OS=Homo sapiens GN=KRT25 PE=1 SV=1 | Keratin, type I cytoskeletal 16 OS=Homo sapiens GN=KRT16 PE=1 SV=4	Keratin, type I cytoskeletal 14 OS=Homo sapiens GN=KRT14 PE=1 SV=4 | Keratin, type I cytoskeletal 28 OS=Homo sapiens GN=KRT28 PE=1 SV=2 | Keratin, type I cytoskeletal 10 OS=Homo sapiens GN=KRT10 PE=1 SV=6 | Keratin, type I cytoskeletal 25 OS=Homo sapiens GN=KRT25 PE=1 SV=1 | Keratin, type I cytoskeletal 16 OS=Homo sapiens GN=KRT16 PE=1 SV=4	KRT14;KRT28;KRT10;KRT25;KRT16	KRT14;KRT28;KRT10;KRT25;KRT16	VTMQNLNDR	2×Deamidated [Q4(99.9); N]	positions not distinguishable	00117; 00088; 00148; 00081; 00119	5	5	1	226.468									ü				0	0	5.59883e+06	5.97135e+06	3.18728e+06	2.33814e+06	2.15041e+06	0	8.7026e+06	0	0	0		-0.50734		-1.3666					-0.50734		-1.3666					0	1092.5	-1.27414	48.487
21593	ü		cont_P02533; cont_Q7Z3Y7; cont_P13645; cont_Q7Z3Z0; cont_P08779	cont_P13645	cont_P02533; cont_Q7Z3Y7; cont_P13645; cont_Q7Z3Z0; cont_P08779	Keratin, type I cytoskeletal 14 OS=Homo sapiens GN=KRT14 PE=1 SV=4 | Keratin, type I cytoskeletal 28 OS=Homo sapiens GN=KRT28 PE=1 SV=2 | Keratin, type I cytoskeletal 10 OS=Homo sapiens GN=KRT10 PE=1 SV=6 | Keratin, type I cytoskeletal 25 OS=Homo sapiens GN=KRT25 PE=1 SV=1 | Keratin, type I cytoskeletal 16 OS=Homo sapiens GN=KRT16 PE=1 SV=4	Keratin, type I cytoskeletal 14 OS=Homo sapiens GN=KRT14 PE=1 SV=4 | Keratin, type I cytoskeletal 28 OS=Homo sapiens GN=KRT28 PE=1 SV=2 | Keratin, type I cytoskeletal 10 OS=Homo sapiens GN=KRT10 PE=1 SV=6 | Keratin, type I cytoskeletal 25 OS=Homo sapiens GN=KRT25 PE=1 SV=1 | Keratin, type I cytoskeletal 16 OS=Homo sapiens GN=KRT16 PE=1 SV=4	KRT14;KRT28;KRT10;KRT25;KRT16	KRT14;KRT28;KRT10;KRT25;KRT16	VTMQNLNDR	1×Oxidation [M3(100)]	--*------	00117; 00088; 00148; 00081; 00119	5	5	137	277.22	ü	ü	ü	ü	ü	ü	ü	ü	ü	ü	ü	ü	1.18222e+09	7.13971e+08	1.03173e+09	1.43198e+09	9.68822e+08	6.7378e+08	8.71983e+08	4.2344e+08	8.43504e+08	4.46829e+08	4.45001e+06	4.5053e+08		-0.623318	-3.12929	-0.694685	-3.4005	-0.287195	-0.487032	-0.215829	-0.623318	-3.12929	-0.694685	-3.4005	-0.287195	-0.487032	-0.215829	0	1106.53	-0.878422	39.6799
21594	ü		cont_P02533; cont_Q7Z3Y7; cont_P13645; cont_Q7Z3Z0; cont_P08779	cont_P13645	cont_P02533; cont_Q7Z3Y7; cont_P13645; cont_Q7Z3Z0; cont_P08779	Keratin, type I cytoskeletal 14 OS=Homo sapiens GN=KRT14 PE=1 SV=4 | Keratin, type I cytoskeletal 28 OS=Homo sapiens GN=KRT28 PE=1 SV=2 | Keratin, type I cytoskeletal 10 OS=Homo sapiens GN=KRT10 PE=1 SV=6 | Keratin, type I cytoskeletal 25 OS=Homo sapiens GN=KRT25 PE=1 SV=1 | Keratin, type I cytoskeletal 16 OS=Homo sapiens GN=KRT16 PE=1 SV=4	Keratin, type I cytoskeletal 14 OS=Homo sapiens GN=KRT14 PE=1 SV=4 | Keratin, type I cytoskeletal 28 OS=Homo sapiens GN=KRT28 PE=1 SV=2 | Keratin, type I cytoskeletal 10 OS=Homo sapiens GN=KRT10 PE=1 SV=6 | Keratin, type I cytoskeletal 25 OS=Homo sapiens GN=KRT25 PE=1 SV=1 | Keratin, type I cytoskeletal 16 OS=Homo sapiens GN=KRT16 PE=1 SV=4	KRT14;KRT28;KRT10;KRT25;KRT16	KRT14;KRT28;KRT10;KRT25;KRT16	VTMQNLNDR	1×Oxidation [M3(100)];1×Deamidated [N7(100)]	--*---*--	00117; 00088; 00148; 00081; 00119	5	5	24	300.519	ü	ü	ü	ü	ü	ü	ü	ü	ü	ü	ü	ü	8.19793e+07	4.89668e+07	7.53618e+07	1.07416e+08	6.71931e+07	4.85018e+07	5.65494e+07	3.44073e+07	6.6003e+07	3.31029e+07	4.27565e+07	3.61382e+07		-0.561558	-0.830323	-0.690168	-0.984714	-0.286946	-0.312728	-0.158336	-0.561558	-0.830323	-0.690168	-0.984714	-0.286946	-0.312728	-0.158336	0	1107.51	1.0303	29.2065
21595	ü		cont_P02533; cont_Q7Z3Y7; cont_P13645; cont_Q7Z3Z0; cont_P08779	cont_P13645	cont_P02533; cont_Q7Z3Y7; cont_P13645; cont_Q7Z3Z0; cont_P08779	Keratin, type I cytoskeletal 14 OS=Homo sapiens GN=KRT14 PE=1 SV=4 | Keratin, type I cytoskeletal 28 OS=Homo sapiens GN=KRT28 PE=1 SV=2 | Keratin, type I cytoskeletal 10 OS=Homo sapiens GN=KRT10 PE=1 SV=6 | Keratin, type I cytoskeletal 25 OS=Homo sapiens GN=KRT25 PE=1 SV=1 | Keratin, type I cytoskeletal 16 OS=Homo sapiens GN=KRT16 PE=1 SV=4	Keratin, type I cytoskeletal 14 OS=Homo sapiens GN=KRT14 PE=1 SV=4 | Keratin, type I cytoskeletal 28 OS=Homo sapiens GN=KRT28 PE=1 SV=2 | Keratin, type I cytoskeletal 10 OS=Homo sapiens GN=KRT10 PE=1 SV=6 | Keratin, type I cytoskeletal 25 OS=Homo sapiens GN=KRT25 PE=1 SV=1 | Keratin, type I cytoskeletal 16 OS=Homo sapiens GN=KRT16 PE=1 SV=4	KRT14;KRT28;KRT10;KRT25;KRT16	KRT14;KRT28;KRT10;KRT25;KRT16	VTMQNLNDR	1×Oxidation [M3(100)];1×Deamidated [Q/N]	positions not distinguishable	00117; 00088; 00148; 00081; 00119	5	5	9	297.05				ü	ü	ü	ü	ü		ü		ü	0	0	0	0	0	0	0	0	0	0	0	0																0	1107.51	0.114913	30.031
21596	ü		cont_P02533; cont_P13645; cont_P08779	cont_P13645	cont_P02533; cont_P13645; cont_P08779	Keratin, type I cytoskeletal 14 OS=Homo sapiens GN=KRT14 PE=1 SV=4 | Keratin, type I cytoskeletal 10 OS=Homo sapiens GN=KRT10 PE=1 SV=6 | Keratin, type I cytoskeletal 16 OS=Homo sapiens GN=KRT16 PE=1 SV=4	Keratin, type I cytoskeletal 14 OS=Homo sapiens GN=KRT14 PE=1 SV=4 | Keratin, type I cytoskeletal 10 OS=Homo sapiens GN=KRT10 PE=1 SV=6 | Keratin, type I cytoskeletal 16 OS=Homo sapiens GN=KRT16 PE=1 SV=4	KRT14;KRT10;KRT16	KRT14;KRT10;KRT16	VTMQNLNDRLASYLDK		----------------	00117; 00148; 00119	3	3	14	356.58	ü	ü	ü	ü	ü	ü	ü	ü	ü	ü	ü	ü	1.43199e+07	1.13137e+07	2.16033e+07	2.16854e+07	1.38854e+07	8.0846e+06	1.21742e+07	1.00036e+07	3.67817e+07	1.1383e+07	1.84549e+07	2.08088e+07		-0.48104	-1.16963	-0.809481	-0.0926527	-0.0444492	1.36097	0.283992	-0.48104	-1.16963	-0.809481	-0.0926527	-0.0444492	1.36097	0.283992	1	1880.95	0.757605	83.1195
21597	ü		cont_P02533; cont_P13645; cont_P08779	cont_P13645	cont_P02533; cont_P13645; cont_P08779	Keratin, type I cytoskeletal 14 OS=Homo sapiens GN=KRT14 PE=1 SV=4 | Keratin, type I cytoskeletal 10 OS=Homo sapiens GN=KRT10 PE=1 SV=6 | Keratin, type I cytoskeletal 16 OS=Homo sapiens GN=KRT16 PE=1 SV=4	Keratin, type I cytoskeletal 14 OS=Homo sapiens GN=KRT14 PE=1 SV=4 | Keratin, type I cytoskeletal 10 OS=Homo sapiens GN=KRT10 PE=1 SV=6 | Keratin, type I cytoskeletal 16 OS=Homo sapiens GN=KRT16 PE=1 SV=4	KRT14;KRT10;KRT16	KRT14;KRT10;KRT16	VTMQNLNDRLASYLDK	1×Oxidation [M3(100)]	--*-------------	00117; 00148; 00119	3	3	6	275.168			ü	ü			ü		ü		ü	ü	2.85286e+06	2.26391e+06	3.71108e+06	5.56382e+06	2.50993e+06	2.35214e+06	3.78745e+06	2.51883e+06	4.4668e+06	2.96695e+06	4.35175e+06	3.82237e+06		0.168339	-0.284228	-0.352925	0.0261026	-0.184762	0.646833	0.336502	0.168339	-0.284228	-0.352925	0.0261026	-0.184762	0.646833	0.336502	1	1896.95	-0.42517	71.8643
21598	ü		cont_P02533; cont_P13645; cont_P08779	cont_P13645	cont_P02533; cont_P13645; cont_P08779	Keratin, type I cytoskeletal 14 OS=Homo sapiens GN=KRT14 PE=1 SV=4 | Keratin, type I cytoskeletal 10 OS=Homo sapiens GN=KRT10 PE=1 SV=6 | Keratin, type I cytoskeletal 16 OS=Homo sapiens GN=KRT16 PE=1 SV=4	Keratin, type I cytoskeletal 14 OS=Homo sapiens GN=KRT14 PE=1 SV=4 | Keratin, type I cytoskeletal 10 OS=Homo sapiens GN=KRT10 PE=1 SV=6 | Keratin, type I cytoskeletal 16 OS=Homo sapiens GN=KRT16 PE=1 SV=4	KRT14;KRT10;KRT16	KRT14;KRT10;KRT16	VTMQNLNDRLASYLDKVR		------------------	00117; 00148; 00119	3	3	12	333.533	ü	ü	ü	ü	ü	ü	ü	ü	ü	ü	ü	ü	7.99539e+06	1.32802e+07	7.36811e+06	8.26102e+06	7.9046e+06	5.16485e+06	4.75697e+06	4.79195e+06	1.29029e+07	2.15656e+06	3.67484e+06	5.22456e+06		-0.689565	-1.89905	-0.926479	-1.42903	-0.0164751	0.690455	0.220438	-0.689565	-1.89905	-0.926479	-1.42903	-0.0164751	0.690455	0.220438	2	2136.12	-0.0955654	85.0664
21599		ü	AT5G17920.1; AT5G17920.2	AT5G17920.1_x000D_ AT5G17920.2	AT5G17920.1; AT5G17920.2	Symbols: ATCIMS, ATMETS, ATMS1 Cobalamin-independent synthase family protein chr5:5935771-5939195 FORWARD LENGTH=765<|>Symbols: ATCIMS Cobalamin-independent synthase family protein chr5:5935771-5939195 FORWARD LENGTH=765	Symbols: ATCIMS, ATMETS, ATMS1 Cobalamin-independent synthase family protein chr5:5935771-5939195 FORWARD LENGTH=765<|>Symbols: ATCIMS Cobalamin-independent synthase family protein chr5:5935771-5939195 FORWARD LENGTH=765	MS1		VTNEGVQK		--------	00393	1	1	12	241.039	ü	ü	ü	ü	ü	ü	ü	ü	ü	ü	ü	ü	1.14792e+08	0	6.66077e+07	5.74063e+07	6.70686e+07	4.17315e+07	4.72982e+07	6.07522e+07	6.79205e+07	1.03074e+08	7.22026e+07	9.74028e+07		-0.443685	0.403361	-0.326496	0.538759	-0.775314	-0.757105	-0.892503	-0.443685	0.403361	-0.326496	0.538759	-0.775314	-0.757105	-0.892503	0	874.463	-0.268654	19.4614
21600		ü	AT3G03780.3; AT3G03780.1; AT3G03780.2	AT3G03780.3_x000D_ AT3G03780.1_x000D_ AT3G03780.2	AT3G03780.3; AT3G03780.1; AT3G03780.2	Symbols: ATMS2, MS2 methionine synthase 2 chr3:957602-960740 FORWARD LENGTH=765<|>Symbols: ATMS2, MS2 methionine synthase 2 chr3:957602-960740 FORWARD LENGTH=765<|>Symbols: ATMS2, MS2 methionine synthase 2 chr3:957602-960740 FORWARD LENGTH=765	Symbols: ATMS2, MS2 methionine synthase 2 chr3:957602-960740 FORWARD LENGTH=765<|>Symbols: ATMS2, MS2 methionine synthase 2 chr3:957602-960740 FORWARD LENGTH=765<|>Symbols: ATMS2, MS2 methionine synthase 2 chr3:957602-960740 FORWARD LENGTH=765	MS2		VTNESVQK		--------	00393	1	1	10	253.076	ü		ü		ü	ü	ü	ü	ü	ü	ü	ü	4.42382e+06	865145	3.10899e+06	1.49426e+06	2.67039e+06	1.22159e+06	2.27841e+06	2.28731e+06	3.21783e+06	3.72038e+06	3.15013e+06	4.83589e+06		-0.526901	0.25546	0.221184	1.27258	-0.728244	-0.459207	-1.47633	-0.526901	0.25546	0.221184	1.27258	-0.728244	-0.459207	-1.47633	0	904.473	-0.11491	19.7194
21601		ü	AT3G48750.1	AT3G48750.1	AT3G48750.1	Symbols: CDKA;1, CDC2AAT, CDK2, CDC2, CDC2A, CDKA1 cell division control 2 chr3:18072238-18074296 FORWARD LENGTH=294	Symbols: CDKA;1, CDC2AAT, CDK2, CDC2, CDC2A, CDKA1 cell division control 2 chr3:18072238-18074296 FORWARD LENGTH=294	CDKA-1		VTNETIALK		---------	00025	1	1	11	232.723	ü		ü	ü	ü	ü	ü	ü	ü	ü	ü	ü	1.10287e+07	3.96055e+06	7.32108e+06	4.53644e+06	9.34885e+06	4.65781e+06	0	6.91808e+06	4.84086e+06	7.52802e+06	4.30064e+06	8.31658e+06		-0.719777	0.415675	0.158573	0.344499	-0.238397	-1.18792	-1.11675	-0.719777	0.415675	0.158573	0.344499	-0.238397	-1.18792	-1.11675	0	988.567	1.5033	43.7464
21602		ü	AT1G52980.1	AT1G52980.1	AT1G52980.1	Symbols: GTP-binding family protein chr1:19737493-19740201 FORWARD LENGTH=576	Symbols: GTP-binding family protein chr1:19737493-19740201 FORWARD LENGTH=576	NUG2		VTNLEDASEHIGEVLR		----------------	00383	1	1	12	450.158	ü	ü	ü	ü	ü	ü	ü	ü	ü	ü	ü	ü	7.92413e+06	5.2499e+06	3.46212e+06	2.38209e+06	5.91907e+06	5.31411e+06	3.60158e+06	4.95407e+06	4.23515e+06	4.25287e+06	3.64806e+06	3.77069e+06		-0.376346	-0.125612	0.376968	0.144743	-0.420884	-0.903841	-1.1742	-0.376346	-0.125612	0.376968	0.144743	-0.420884	-0.903841	-1.1742	0	1781.9	-0.500511	76.9139
21603		ü	AT3G11400.2	AT3G11400.2	AT3G11400.2	Symbols: EIF3G1, ATEIF3G1 eukaryotic translation initiation factor 3G1 chr3:3578536-3580366 FORWARD LENGTH=321	Symbols: EIF3G1, ATEIF3G1 eukaryotic translation initiation factor 3G1 chr3:3578536-3580366 FORWARD LENGTH=321	EIF3G1		VTNLSEDTREPDLMELFHPFGAVTR		-------------------------	00244	1	1	20	269.512	ü	ü	ü	ü	ü	ü	ü	ü	ü	ü	ü	ü	3.00398e+07	1.50231e+07	3.24067e+07	2.952e+07	2.0455e+07	1.65027e+07	1.3263e+07	1.14727e+07	1.55913e+07	1.02259e+07	1.05927e+07	1.15185e+07		-0.58968	-0.534322	-0.83895	-1.17531	-0.554425	-0.94614	-0.305155	-0.58968	-0.534322	-0.83895	-1.17531	-0.554425	-0.94614	-0.305155	1	2874.41	0.547522	102.973
21604		ü	AT3G62870.1	AT3G62870.1	AT3G62870.1	Symbols: Ribosomal protein L7Ae/L30e/S12e/Gadd45 family protein chr3:23242862-23244273 REVERSE LENGTH=256	Symbols: Ribosomal protein L7Ae/L30e/S12e/Gadd45 family protein chr3:23242862-23244273 REVERSE LENGTH=256	RPL7AB		VTNPLFER		--------	00018	1	1	12	218.888	ü	ü	ü	ü	ü	ü	ü	ü	ü	ü	ü	ü	1.31438e+08	8.91515e+07	9.33073e+07	6.47256e+07	1.0073e+08	9.81729e+07	5.70916e+07	7.76486e+07	1.47693e+08	9.49497e+07	9.00479e+07	1.0246e+08		-0.41057	-0.626251	-0.102341	0.234085	-0.383886	0.16822	-0.692116	-0.41057	-0.626251	-0.102341	0.234085	-0.383886	0.16822	-0.692116	0	975.526	-0.183382	60.0095
21605		ü	AT3G55440.1	AT3G55440.1	AT3G55440.1	Symbols: ATCTIMC, TPI, CYTOTPI triosephosphate isomerase chr3:20553794-20556078 FORWARD LENGTH=254	Symbols: ATCTIMC, TPI, CYTOTPI triosephosphate isomerase chr3:20553794-20556078 FORWARD LENGTH=254	CTIMC		VTNWSNVVIAYEPVWAIGTGK		---------------------	00155	1	1	3	311.975	ü								ü			ü	0	0	0	0	0	0	0	0	0	0	0	0																0	2304.2	1.39541	119.467
21606		ü	AT3G05090.1; AT3G05090.2	AT3G05090.1_x000D_ AT3G05090.2	AT3G05090.1; AT3G05090.2	Symbols: LRS1 Transducin/WD40 repeat-like superfamily protein chr3:1418573-1422723 REVERSE LENGTH=753<|>Symbols: LRS1 Transducin/WD40 repeat-like superfamily protein chr3:1418573-1422723 REVERSE LENGTH=753	Symbols: LRS1 Transducin/WD40 repeat-like superfamily protein chr3:1418573-1422723 REVERSE LENGTH=753<|>Symbols: LRS1 Transducin/WD40 repeat-like superfamily protein chr3:1418573-1422723 REVERSE LENGTH=753			VTNYVVEK		--------	00661	1	1	1	245.053						ü							0	0	0	0	0	0	0	0	0	0	0	0																0	951.515	-0.891845	37.0506
21607			AT3G14940.1; AT1G53310.1; AT1G53310.3; AT1G53310.2; AT2G42600.2; AT2G42600.1	AT1G53310.1_x000D_ AT1G53310.3_x000D_ AT1G53310.2	AT3G14940.1; AT1G53310.1; AT1G53310.3; AT1G53310.2; AT2G42600.2; AT2G42600.1	Symbols: ATPPC3, PPC3 phosphoenolpyruvate carboxylase 3 chr3:5025584-5029476 FORWARD LENGTH=968 | Symbols: ATPPC1, PEPC1, ATPEPC1, PPC1 phosphoenolpyruvate carboxylase 1 chr1:19884261-19888070 REVERSE LENGTH=967<|>Symbols: ATPPC1, PEPC1, ATPEPC1, PPC1 phosphoenolpyruvate carboxylase 1 chr1:19884261-19888070 REVERSE LENGTH=967<|>Symbols: ATPPC1, PEPC1, ATPEPC1, PPC1 phosphoenolpyruvate carboxylase 1 chr1:19884261-19888070 REVERSE LENGTH=967 | Symbols: ATPPC2, PPC2 phosphoenolpyruvate carboxylase 2 chr2:17734541-17738679 REVERSE LENGTH=963<|>Symbols: ATPPC2, PPC2 phosphoenolpyruvate carboxylase 2 chr2:17734541-17738679 REVERSE LENGTH=963	Symbols: ATPPC3, PPC3 phosphoenolpyruvate carboxylase 3 chr3:5025584-5029476 FORWARD LENGTH=968 | Symbols: ATPPC1, PEPC1, ATPEPC1, PPC1 phosphoenolpyruvate carboxylase 1 chr1:19884261-19888070 REVERSE LENGTH=967<|>Symbols: ATPPC1, PEPC1, ATPEPC1, PPC1 phosphoenolpyruvate carboxylase 1 chr1:19884261-19888070 REVERSE LENGTH=967<|>Symbols: ATPPC1, PEPC1, ATPEPC1, PPC1 phosphoenolpyruvate carboxylase 1 chr1:19884261-19888070 REVERSE LENGTH=967 | Symbols: ATPPC2, PPC2 phosphoenolpyruvate carboxylase 2 chr2:17734541-17738679 REVERSE LENGTH=963<|>Symbols: ATPPC2, PPC2 phosphoenolpyruvate carboxylase 2 chr2:17734541-17738679 REVERSE LENGTH=963	PPC3;PPC1;PPC2		VTPEVTR		-------	00295; 00295; 00294	3	3	3	161.978		ü		ü								ü	0	0	0	0	0	0	0	0	0	0	0	0																0	801.446	-0.294145	28.4089
21608		ü	AT3G52300.1	AT3G52300.1	AT3G52300.1	Symbols: ATPQ ATP synthase D chain, mitochondrial chr3:19396689-19398119 FORWARD LENGTH=168	Symbols: ATPQ ATP synthase D chain, mitochondrial chr3:19396689-19398119 FORWARD LENGTH=168			VTPEYKPK		--------	00095	1	1	12	185.768	ü	ü	ü	ü	ü	ü	ü	ü	ü	ü	ü	ü	6.31753e+06	3.785e+06	6.00616e+06	6.61741e+06	4.85114e+06	3.55036e+06	3.48597e+06	3.47372e+06	4.86225e+06	3.84962e+06	3.41002e+06	4.02818e+06		-0.469653	-0.373415	-0.602331	-0.502793	-0.381039	-0.377738	-0.248361	-0.469653	-0.373415	-0.602331	-0.502793	-0.381039	-0.377738	-0.248361	1	961.535	4.62732	24.856
21609		ü	AT1G53850.2; AT1G53850.1	AT1G53850.2_x000D_ AT1G53850.1	AT1G53850.2; AT1G53850.1	Symbols: PAE1 20S proteasome alpha subunit E1 chr1:20104131-20105792 REVERSE LENGTH=237<|>Symbols: PAE1, ATPAE1 20S proteasome alpha subunit E1 chr1:20104131-20105792 REVERSE LENGTH=237	Symbols: PAE1 20S proteasome alpha subunit E1 chr1:20104131-20105792 REVERSE LENGTH=237<|>Symbols: PAE1, ATPAE1 20S proteasome alpha subunit E1 chr1:20104131-20105792 REVERSE LENGTH=237	PAE1		VTPNNVDIAK		----------	00208	1	1	4	206.688	ü								ü		ü	ü	6.27345e+06	1.42965e+06	3.61906e+06	4.09389e+06	3.28965e+06	1.94901e+06	2.36579e+06	2.52336e+06	4.69171e+06	2.96804e+06	3.40592e+06	5.963e+06		-0.537799	-0.258916	-0.288115	0.502947	-0.931326	-0.419147	-1.18101	-0.537799	-0.258916	-0.288115	0.502947	-0.931326	-0.419147	-1.18101	0	1070.58	0.1656	40.2257
21610		ü	AT4G17330.1	AT4G17330.1	AT4G17330.1	Symbols: ATG2484-1, G2484-1 G2484-1 protein chr4:9689263-9697172 REVERSE LENGTH=2037	Symbols: ATG2484-1, G2484-1 G2484-1 protein chr4:9689263-9697172 REVERSE LENGTH=2037	G2484-1		VTPTLEPTSTVVAPAQHSTR		--------------------	01161	1	1	4	479.506					ü	ü	ü	ü					0	0	0	0	0	0	0	0	0	0	0	0																0	2092.1	1.47711	54.0645
21611		ü	AT1G67730.1	AT1G67730.1	AT1G67730.1	Symbols: YBR159, KCR1, ATKCR1 beta-ketoacyl reductase 1 chr1:25391676-25393365 FORWARD LENGTH=318	Symbols: YBR159, KCR1, ATKCR1 beta-ketoacyl reductase 1 chr1:25391676-25393365 FORWARD LENGTH=318	KCR1		VTQAVLPNMLK		-----------	00170	1	1	12	322.801	ü	ü	ü	ü	ü	ü	ü	ü	ü	ü	ü	ü	0	0	0	0	0	0	0	0	0	0	0	0																0	1213.7	1.28206	70.6819
21612		ü	AT1G65010.1	AT1G65010.1	AT1G65010.1	Symbols: Plant protein of unknown function (DUF827) chr1:24149543-24154024 FORWARD LENGTH=1345	Symbols: Plant protein of unknown function (DUF827) chr1:24149543-24154024 FORWARD LENGTH=1345			VTQENLELK		---------	01122	1	1	8	211.17	ü	ü			ü		ü	ü	ü	ü		ü	0	0	0	0	0	0	0	0	0	0	0	0																0	1073.58	-3.55447	45.6828
21613		ü	AT5G07350.2	AT5G07350.2	AT5G07350.2	Symbols: Tudor1, AtTudor1, TSN1 TUDOR-SN protein 1 chr5:2320021-2324892 REVERSE LENGTH=1007	Symbols: Tudor1, AtTudor1, TSN1 TUDOR-SN protein 1 chr5:2320021-2324892 REVERSE LENGTH=1007			VTQGDGPTTSGAADR		---------------	00460	1	1	12	450.746	ü	ü	ü	ü	ü	ü	ü	ü	ü	ü	ü	ü	9.04863e+06	2.71766e+06	4.22248e+06	3.90085e+06	5.44878e+06	3.56877e+06	3.19316e+06	3.28808e+06	5.53296e+06	5.17717e+06	4.37195e+06	6.47853e+06		-0.703382	-0.0693484	-0.0855303	0.570621	-0.731767	-0.709649	-1.34962	-0.703382	-0.0693484	-0.0855303	0.570621	-0.731767	-0.709649	-1.34962	0	1432.67	7.01507	27.7729
21614		ü	AT3G57410.1	AT3G57410.1	AT3G57410.1	Symbols: VLN3, ATVLN3 villin 3 chr3:21243615-21249809 REVERSE LENGTH=965	Symbols: VLN3, ATVLN3 villin 3 chr3:21243615-21249809 REVERSE LENGTH=965	VLN3		VTQVEER		-------	00297	1	1	1	208.418									ü				0	0	0	0	0	0	0	0	0	0	0	0																0	860.447	-1.83418	22.8988
21615			AT1G07070.1; AT1G41880.1	AT1G41880.1	AT1G07070.1; AT1G41880.1	Symbols: Ribosomal protein L35Ae family protein chr1:2168652-2169703 FORWARD LENGTH=112 | Symbols: Ribosomal protein L35Ae family protein chr1:15651585-15652427 REVERSE LENGTH=111	Symbols: Ribosomal protein L35Ae family protein chr1:2168652-2169703 FORWARD LENGTH=112 | Symbols: Ribosomal protein L35Ae family protein chr1:15651585-15652427 REVERSE LENGTH=111	RPL35AA;RPL35AB		VTRPHGNSGVVR		------------	00076; 00075	2	2	22	627.225	ü	ü	ü	ü	ü	ü	ü	ü	ü	ü	ü	ü	6.25324e+07	4.38669e+07	4.75078e+07	4.51885e+07	5.89461e+07	4.92667e+07	3.94299e+07	4.85879e+07	6.92813e+07	4.91315e+07	5.00513e+07	5.91857e+07		-0.372564	-0.397365	0.00108263	0.20935	-0.0852067	0.147863	-0.458853	-0.372564	-0.397365	0.00108263	0.20935	-0.0852067	0.147863	-0.458853	1	1278.7	3.86096	21.1301
21616			AT1G07070.1; AT1G41880.1	AT1G41880.1	AT1G07070.1; AT1G41880.1	Symbols: Ribosomal protein L35Ae family protein chr1:2168652-2169703 FORWARD LENGTH=112 | Symbols: Ribosomal protein L35Ae family protein chr1:15651585-15652427 REVERSE LENGTH=111	Symbols: Ribosomal protein L35Ae family protein chr1:2168652-2169703 FORWARD LENGTH=112 | Symbols: Ribosomal protein L35Ae family protein chr1:15651585-15652427 REVERSE LENGTH=111	RPL35AA;RPL35AB		VTRPHGNSGVVR	1×Deamidated [N7(100)]	------*-----	00076; 00075	2	2	10	536.858	ü	ü			ü	ü	ü	ü	ü	ü	ü	ü	3.30805e+06	1.68586e+06	2.06456e+06	2.13585e+06	2.45477e+06	2.29977e+06	1.97339e+06	3.32371e+06	4.04202e+06	2.52951e+06	2.25541e+06	3.88503e+06		0.0094007	-0.52502	0.340279	0.52535	-0.430393	0.289098	-0.761271	0.0094007	-0.52502	0.340279	0.52535	-0.430393	0.289098	-0.761271	1	1279.69	4.44323	24.0823
21617		ü	AT3G43300.1	AT3G43300.1	AT3G43300.1	Symbols: ATMIN7, BEN1 HOPM interactor 7 chr3:15234235-15245034 REVERSE LENGTH=1758	Symbols: ATMIN7, BEN1 HOPM interactor 7 chr3:15234235-15245034 REVERSE LENGTH=1758			VTSAEVAQQASQSK		--------------	00071	1	1	3	228.121	ü						ü			ü			2.38174e+06	1.19452e+06	1.86162e+06	1.94244e+06	1.72851e+06	1.40671e+06	1.56568e+06	1.35686e+06	1.9445e+06	1.48629e+06	1.55027e+06	2.45676e+06		-0.263068	-0.125731	-0.177155	0.130048	-0.462484	-0.292618	-0.548397	-0.263068	-0.125731	-0.177155	0.130048	-0.462484	-0.292618	-0.548397	0	1433.72	-0.912829	38.713
21618			AT1G36160.2; AT1G36160.1; AT1G36180.1	AT1G36160.2_x000D_ AT1G36160.1	AT1G36160.2; AT1G36160.1; AT1G36180.1	Symbols: ACC1 acetyl-CoA carboxylase 1 chr1:13534196-13543773 FORWARD LENGTH=2254<|>Symbols: ACC1, AT-ACC1, EMB22, GK, PAS3 acetyl-CoA carboxylase 1 chr1:13534196-13543773 FORWARD LENGTH=2254 | Symbols: ACC2 acetyl-CoA carboxylase 2 chr1:13546047-13558339 FORWARD LENGTH=2355	Symbols: ACC1 acetyl-CoA carboxylase 1 chr1:13534196-13543773 FORWARD LENGTH=2254<|>Symbols: ACC1, AT-ACC1, EMB22, GK, PAS3 acetyl-CoA carboxylase 1 chr1:13534196-13543773 FORWARD LENGTH=2254 | Symbols: ACC2 acetyl-CoA carboxylase 2 chr1:13546047-13558339 FORWARD LENGTH=2355	ACC1;ACC2		VTSEDPDDGFK		-----------	00435; 00537	2	2	11	259.357	ü	ü	ü	ü	ü	ü	ü	ü	ü		ü	ü	5.35309e+06	4.32056e+06	8.30353e+06	9.32956e+06	8.21614e+06	8.73028e+06	9.00736e+06	8.20295e+06	5.38332e+06	9.64654e+06	9.20908e+06	7.89695e+06		0.0726319	0.722959	0.315507	0.35587	0.618089	0.00812482	0.375214	0.0726319	0.722959	0.315507	0.35587	0.618089	0.00812482	0.375214	0	1209.53	0.559512	42.9559
21619		ü	AT1G36180.1	AT1G36180.1	AT1G36180.1	Symbols: ACC2 acetyl-CoA carboxylase 2 chr1:13546047-13558339 FORWARD LENGTH=2355	Symbols: ACC2 acetyl-CoA carboxylase 2 chr1:13546047-13558339 FORWARD LENGTH=2355	ACC2		VTSEDPDDGFKPTSGEIQELSFK		-----------------------	00537	1	1	24	459.866	ü	ü	ü	ü	ü	ü	ü	ü	ü	ü	ü	ü	2.30867e+07	1.3355e+07	2.59311e+07	2.3552e+07	8.31247e+06	7.35202e+06	6.59787e+06	7.24998e+06	9.7602e+06	1.26528e+07	8.58655e+06	8.6254e+06		-0.235904	0.00377471	-1.51186	-1.04055	-1.47371	-1.24208	-0.197757	-0.235904	0.00377471	-1.51186	-1.04055	-1.47371	-1.24208	-0.197757	1	2526.19	-1.98248	80.6798
21620		ü	AT1G36160.2; AT1G36160.1	AT1G36160.2_x000D_ AT1G36160.1	AT1G36160.2; AT1G36160.1	Symbols: ACC1 acetyl-CoA carboxylase 1 chr1:13534196-13543773 FORWARD LENGTH=2254<|>Symbols: ACC1, AT-ACC1, EMB22, GK, PAS3 acetyl-CoA carboxylase 1 chr1:13534196-13543773 FORWARD LENGTH=2254	Symbols: ACC1 acetyl-CoA carboxylase 1 chr1:13534196-13543773 FORWARD LENGTH=2254<|>Symbols: ACC1, AT-ACC1, EMB22, GK, PAS3 acetyl-CoA carboxylase 1 chr1:13534196-13543773 FORWARD LENGTH=2254	ACC1		VTSEDPDDGFKPTSGR		----------------	00435	1	1	67	590.937	ü	ü	ü	ü	ü	ü	ü	ü	ü	ü	ü	ü	3.04886e+09	1.60806e+09	3.44706e+09	3.45995e+09	3.02942e+09	3.46917e+09	3.38414e+09	2.7173e+09	2.20899e+09	3.08251e+09	2.59181e+09	2.72156e+09		0.0661438	0.337447	0.244706	0.0603534	-0.0092305	-0.464886	-0.187793	0.0661438	0.337447	0.244706	0.0603534	-0.0092305	-0.464886	-0.187793	1	1707.78	0.327618	41.1598
21621		ü	AT1G36160.2; AT1G36160.1	AT1G36160.2_x000D_ AT1G36160.1	AT1G36160.2; AT1G36160.1	Symbols: ACC1 acetyl-CoA carboxylase 1 chr1:13534196-13543773 FORWARD LENGTH=2254<|>Symbols: ACC1, AT-ACC1, EMB22, GK, PAS3 acetyl-CoA carboxylase 1 chr1:13534196-13543773 FORWARD LENGTH=2254	Symbols: ACC1 acetyl-CoA carboxylase 1 chr1:13534196-13543773 FORWARD LENGTH=2254<|>Symbols: ACC1, AT-ACC1, EMB22, GK, PAS3 acetyl-CoA carboxylase 1 chr1:13534196-13543773 FORWARD LENGTH=2254	ACC1		VTSEDPDDGFKPTSGRVQELSFK		-----------------------	00435	1	1	8	198.937			ü		ü	ü	ü	ü		ü	ü	ü	1.08212e+06	1.19804e+06	2.20776e+06	2.44607e+06	3.27756e+06	3.41982e+06	2.55496e+06	1.9781e+06	1.50997e+06	2.88745e+06	3.18539e+06	2.58174e+06		-0.342178	0.928682	0.472539	0.625297	1.59876	0.48066	0.784045	-0.342178	0.928682	0.472539	0.625297	1.59876	0.48066	0.784045	2	2539.23	0.407229	63.6672
21622		ü	AT2G43950.1	AT2G43950.1	AT2G43950.1	Symbols: OEP37, ATOEP37 chloroplast outer envelope protein 37 chr2:18200553-18202644 REVERSE LENGTH=343	Symbols: OEP37, ATOEP37 chloroplast outer envelope protein 37 chr2:18200553-18202644 REVERSE LENGTH=343	OEP37		VTSEFDSDSLLFLNK		---------------	00057	1	1	1	173.77												ü	642625	0	546547	0	852394	0	0	0	0	0	0	744667						0.407543		-0.233631					0.407543		-0.233631	0	1714.85	-0.993278	98.4406
21623	ü	ü	cont_P02672	cont_P02672	cont_P02672	Fibrinogen alpha chain OS=Bos_taurus GN=FGA PE=1 SV=5	Fibrinogen alpha chain OS=Bos_taurus GN=FGA PE=1 SV=5	FGA	FGA	VTSGHTTTTR		----------	00443	1	1	5	223.871					ü	ü				ü	ü	ü	1.79687e+07	6.07655e+06	4.9034e+06	1.02396e+07	2.87187e+07	3.90636e+07	1.35834e+06	2.03739e+06	1.59986e+06	1.81657e+06	3.23836e+07	1.30269e+07		-2.59181	2.516	-0.498931	0.442906	0.676503	-3.48946	-1.41638	-2.59181	2.516	-0.498931	0.442906	0.676503	-3.48946	-1.41638	0	1060.54	-1.4566	15.2552
21624		ü	AT2G31060.2	AT2G31060.2	AT2G31060.2	Symbols: elongation factor family protein chr2:13213496-13218544 REVERSE LENGTH=667	Symbols: elongation factor family protein chr2:13213496-13218544 REVERSE LENGTH=667			VTSGVVR		-------	00283	1	1	2	161.455	ü											ü	0	0	0	0	0	0	0	0	0	0	0	0																0	717.425	0.828934	24.5095
21625		ü	AT2G31060.2	AT2G31060.2	AT2G31060.2	Symbols: elongation factor family protein chr2:13213496-13218544 REVERSE LENGTH=667	Symbols: elongation factor family protein chr2:13213496-13218544 REVERSE LENGTH=667			VTSIFWK		-------	00110	1	1	11	166.148	ü	ü	ü	ü	ü	ü		ü	ü	ü	ü	ü	6.05847e+06	3.21019e+06	4.48171e+06	3.82046e+06	6.09978e+06	4.69704e+06	4.15093e+06	5.0166e+06	4.70679e+06	5.05719e+06	5.30964e+06	6.99956e+06		-0.404791	0.283328	0.277147	0.591253	0.0098019	-0.36421	-0.672136	-0.404791	0.283328	0.277147	0.591253	0.0098019	-0.36421	-0.672136	0	880.493	0.0227181	71.9651
21626		ü	AT4G09730.1	AT4G09730.1	AT4G09730.1	Symbols: RH39 RH39 chr4:6136333-6139510 FORWARD LENGTH=621	Symbols: RH39 RH39 chr4:6136333-6139510 FORWARD LENGTH=621	RH39		VTSLVSR		-------	00471	1	1	5	140.276		ü				ü				ü	ü	ü	0	0	0	0	0	0	0	0	0	0	0	0																0	761.452	0.216183	34.1384
21627		ü	AT2G37040.1	AT2G37040.1	AT2G37040.1	Symbols: PAL1, ATPAL1 PHE ammonia lyase 1 chr2:15557602-15560237 REVERSE LENGTH=725	Symbols: PAL1, ATPAL1 PHE ammonia lyase 1 chr2:15557602-15560237 REVERSE LENGTH=725	PAL1		VTSPGEEFDK		----------	00687	1	1	13	208.644	ü	ü	ü	ü	ü	ü	ü	ü	ü	ü	ü	ü	2.92214e+08	2.80059e+08	3.09326e+08	2.83583e+08	1.72633e+08	1.04447e+08	1.59931e+08	1.25608e+08	1.32718e+08	8.7645e+07	5.58817e+07	9.9909e+07		-0.431328	-0.752067	-1.18316	-1.88325	-0.759315	-1.13866	-0.00748189	-0.431328	-0.752067	-1.18316	-1.88325	-0.759315	-1.13866	-0.00748189	0	1108.52	1.70704	43.8035
21628		ü	AT4G01700.1	AT4G01700.1	AT4G01700.1	Symbols: Chitinase family protein chr4:732413-733487 REVERSE LENGTH=280	Symbols: Chitinase family protein chr4:732413-733487 REVERSE LENGTH=280			VTTGPNLDCENQRPFS	1×Methylthio [C9(100)]	--------*-------	00265	1	1	7	232.852		ü	ü	ü		ü	ü	ü				ü	0	0	0	5.30093e+06	0	0	0	0	0	0	0	0																1	1823.81	-0.529746	76.3621
21629		ü	AT4G20980.2; AT4G20980.1; AT4G20980.4; AT4G20980.3	AT4G20980.2_x000D_ AT4G20980.1_x000D_ AT4G20980.4_x000D_ AT4G20980.3	AT4G20980.2; AT4G20980.1; AT4G20980.4; AT4G20980.3	Symbols: Eukaryotic translation initiation factor 3 subunit 7 (eIF-3) chr4:11216997-11218772 FORWARD LENGTH=591<|>Symbols: Eukaryotic translation initiation factor 3 subunit 7 (eIF-3) chr4:11216997-11218772 FORWARD LENGTH=591<|>Symbols: Eukaryotic translation initiation factor 3 subunit 7 (eIF-3) chr4:11216997-11218772 FORWARD LENGTH=591<|>Symbols: Eukaryotic translation initiation factor 3 subunit 7 (eIF-3) chr4:11216997-11218772 FORWARD LENGTH=591	Symbols: Eukaryotic translation initiation factor 3 subunit 7 (eIF-3) chr4:11216997-11218772 FORWARD LENGTH=591<|>Symbols: Eukaryotic translation initiation factor 3 subunit 7 (eIF-3) chr4:11216997-11218772 FORWARD LENGTH=591<|>Symbols: Eukaryotic translation initiation factor 3 subunit 7 (eIF-3) chr4:11216997-11218772 FORWARD LENGTH=591<|>Symbols: Eukaryotic translation initiation factor 3 subunit 7 (eIF-3) chr4:11216997-11218772 FORWARD LENGTH=591	TIF3D1		VTTSDDPVIR		----------	00250	1	1	11	210.965		ü	ü	ü	ü	ü	ü	ü	ü	ü	ü	ü	2.00066e+06	2.34187e+06	2.48432e+06	2.40948e+06	2.6689e+06	1.89075e+06	2.11344e+06	2.41823e+06	2.22915e+06	3.39013e+06	2.43841e+06	2.69406e+06		-0.325409	0.335861	-0.17891	0.222612	0.41577	0.156021	0.26927	-0.325409	0.335861	-0.17891	0.222612	0.41577	0.156021	0.26927	0	1102.57	-2.58	42.2449
21630		ü	AT3G60750.1	AT3G60750.1	AT3G60750.1	Symbols: Transketolase chr3:22454004-22456824 FORWARD LENGTH=741	Symbols: Transketolase chr3:22454004-22456824 FORWARD LENGTH=741	TKL-1		VTTTIGYGSPNK		------------	00322	1	1	12	279.587	ü	ü	ü	ü	ü	ü	ü	ü	ü	ü	ü	ü	2.46596e+07	6.17747e+06	1.19106e+07	1.02894e+07	1.12711e+07	5.9617e+06	6.05846e+06	1.24722e+07	1.99293e+07	1.16217e+07	1.10192e+07	2.29165e+07		-0.556112	-0.477148	-0.249652	0.651574	-1.12952	-0.307262	-1.43598	-0.556112	-0.477148	-0.249652	0.651574	-1.12952	-0.307262	-1.43598	0	1237.64	2.89854	43.8253
21631	ü	ü	cont_P00027	cont_P00027	cont_P00027	His6-MBP-Prescission protease	His6-MBP-Prescission protease			VTVEHPDKLEEK		------------	00041	1	1	4	330.229	ü		ü							ü			6.57292e+06	1.52967e+06	5.52586e+06	1.41533e+06	2.55228e+06	2.22167e+06	2.10797e+06	2.11206e+06	2.15544e+06	3.4052e+06	2.11066e+06	3.18061e+06		-0.249733	0.396928	-0.0914685	0.311392	-1.36475	-1.60855	-1.52301	-0.249733	0.396928	-0.0914685	0.311392	-1.36475	-1.60855	-1.52301	1	1423.74	-0.536005	31.207
21632		ü	AT2G39900.1	AT2G39900.1	AT2G39900.1	Symbols: GATA type zinc finger transcription factor family protein chr2:16659136-16660267 FORWARD LENGTH=200	Symbols: GATA type zinc finger transcription factor family protein chr2:16659136-16660267 FORWARD LENGTH=200	WLIN2A		VTVESQCYHK	1×Methylthio [C7(100)]	------*---	00122	1	1	8	247.369	ü	ü			ü	ü	ü	ü		ü	ü		6.50786e+06	5.5512e+06	6.52198e+06	7.0771e+06	1.08694e+07	7.50989e+06	6.56297e+06	4.89472e+06	5.46223e+06	6.5937e+06	4.67477e+06	6.09982e+06		-0.804083	0.0687592	-0.0289679	-0.14884	0.740023	-0.252691	-0.0350924	-0.804083	0.0687592	-0.0289679	-0.14884	0.740023	-0.252691	-0.0350924	0	1239.55	-0.831381	39.4555
21633		ü	AT3G55770.2; AT3G55770.5; AT3G55770.4; AT3G55770.3; AT3G55770.1	AT3G55770.2_x000D_ AT3G55770.5_x000D_ AT3G55770.4_x000D_ AT3G55770.3_x000D_ AT3G55770.1	AT3G55770.2; AT3G55770.5; AT3G55770.4; AT3G55770.3; AT3G55770.1	Symbols: GATA type zinc finger transcription factor family protein chr3:20703799-20705115 FORWARD LENGTH=199<|>Symbols: GATA type zinc finger transcription factor family protein chr3:20703799-20705115 FORWARD LENGTH=199<|>Symbols: GATA type zinc finger transcription factor family protein chr3:20703799-20705115 FORWARD LENGTH=199<|>Symbols: GATA type zinc finger transcription factor family protein chr3:20703799-20705115 FORWARD LENGTH=199<|>Symbols: GATA type zinc finger transcription factor family protein chr3:20703799-20705115 FORWARD LENGTH=199	Symbols: GATA type zinc finger transcription factor family protein chr3:20703799-20705115 FORWARD LENGTH=199<|>Symbols: GATA type zinc finger transcription factor family protein chr3:20703799-20705115 FORWARD LENGTH=199<|>Symbols: GATA type zinc finger transcription factor family protein chr3:20703799-20705115 FORWARD LENGTH=199<|>Symbols: GATA type zinc finger transcription factor family protein chr3:20703799-20705115 FORWARD LENGTH=199<|>Symbols: GATA type zinc finger transcription factor family protein chr3:20703799-20705115 FORWARD LENGTH=199	WLIM2B		VTVESQTYHK		----------	00121	1	1	12	339.847	ü	ü	ü	ü	ü	ü	ü	ü	ü	ü	ü	ü	9.81149e+06	9.96259e+06	6.88332e+06	7.7688e+06	5.71726e+06	5.56715e+06	7.15396e+06	5.71054e+06	6.50007e+06	6.45854e+06	5.27349e+06	3.68482e+06		0.0944449	-0.376601	-0.409337	-0.695252	-0.779148	-0.594017	-0.275367	0.0944449	-0.376601	-0.409337	-0.695252	-0.779148	-0.594017	-0.275367	0	1191.6	-0.197034	27.406
21634		ü	AT5G03900.2	AT5G03900.2	AT5G03900.2	Symbols: Iron-sulphur cluster biosynthesis family protein chr5:1048338-1051869 FORWARD LENGTH=523	Symbols: Iron-sulphur cluster biosynthesis family protein chr5:1048338-1051869 FORWARD LENGTH=523			VTVGDVASR		---------	00103	1	1	10	175.978	ü		ü	ü	ü	ü	ü	ü		ü	ü	ü	1.51103e+07	4.2847e+06	1.01682e+07	8.08959e+06	9.12616e+06	6.48074e+06	8.37199e+06	8.83381e+06	1.11446e+07	2.58036e+07	8.01245e+06	8.1225e+06		-0.221752	0.0929433	0.147837	0.750803	-0.727457	-0.439186	-1.09705	-0.221752	0.0929433	0.147837	0.750803	-0.727457	-0.439186	-1.09705	0	903.489	0.232846	40.0508
21635		ü	AT4G39330.1	AT4G39330.1	AT4G39330.1	Symbols: ATCAD9, CAD9 cinnamyl alcohol dehydrogenase 9 chr4:18291268-18292772 FORWARD LENGTH=360	Symbols: ATCAD9, CAD9 cinnamyl alcohol dehydrogenase 9 chr4:18291268-18292772 FORWARD LENGTH=360	CAD9		VTVISSSSTK		----------	00210	1	1	12	275.94	ü	ü	ü	ü	ü	ü	ü	ü	ü	ü	ü	ü	7.64917e+06	3.43454e+06	7.16737e+06	6.34025e+06	5.13731e+06	3.80479e+06	4.05489e+06	4.70572e+06	8.35128e+06	4.53932e+06	4.42709e+06	6.60668e+06		-0.300382	-0.711077	-0.368069	-0.0777806	-0.57429	0.126693	-0.506603	-0.300382	-0.711077	-0.368069	-0.0777806	-0.57429	0.126693	-0.506603	0	1008.56	-0.343645	31.7158
21636	ü	ü	cont_Q6KB66.2	cont_Q6KB66.2	cont_Q6KB66.2	Keratin, type II cytoskeletal 80	Keratin, type II cytoskeletal 80	KRT80		VTVNPGLLVPLDVK		--------------	00058	1	1	11	348.534	ü	ü	ü	ü	ü	ü	ü	ü	ü		ü	ü	1.39007e+07	9.33565e+06	1.81296e+07	2.08136e+07	1.29352e+07	9.59972e+06	7.66027e+06	7.48018e+06	1.94778e+07	4.6742e+06	7.791e+06	7.18229e+06		-0.658742	-1.60677	-0.893007	-1.2505	-0.103859	0.486668	0.130407	-0.658742	-1.60677	-0.893007	-1.2505	-0.103859	0.486668	0.130407	0	1463.88	0.928963	94.1448
21637		ü	AT1G11240.1	AT1G11240.1	AT1G11240.1	Symbols: CONTAINS InterPro DOMAIN/s: Nucleolar protein 12 (InterPro:IPR019186); Has 2484 Blast hits to 1934 proteins in 262 species: Archae - 0; Bacteria - 90; Metazoa - 921; Fungi - 378; Plants - 144; Viruses - 18; Other Eukaryotes - 933 (source: NCBI BLink). chr1:3766936-3768212 REVERSE LENGTH=200	Symbols: CONTAINS InterPro DOMAIN/s: Nucleolar protein 12 (InterPro:IPR019186); Has 2484 Blast hits to 1934 proteins in 262 species: Archae - 0; Bacteria - 90; Metazoa - 921; Fungi - 378; Plants - 144; Viruses - 18; Other Eukaryotes - 933 (source: NCBI BLink). chr1:3766936-3768212 REVERSE LENGTH=200			VTVTTSEISR		----------	00127	1	1	10	269.55	ü	ü			ü	ü	ü	ü	ü	ü	ü	ü	1.43589e+07	8.89198e+06	1.47373e+07	8.73574e+06	1.28461e+07	1.60394e+07	6.64351e+06	1.75841e+07	1.17139e+07	1.15114e+07	1.40854e+07	1.38011e+07		-0.059355	0.159125	0.236955	0.322336	-0.160625	-0.293724	-0.456935	-0.059355	0.159125	0.236955	0.322336	-0.160625	-0.293724	-0.456935	0	1092.59	0.18551	44.6092
21638		ü	AT1G11240.1	AT1G11240.1	AT1G11240.1	Symbols: CONTAINS InterPro DOMAIN/s: Nucleolar protein 12 (InterPro:IPR019186); Has 2484 Blast hits to 1934 proteins in 262 species: Archae - 0; Bacteria - 90; Metazoa - 921; Fungi - 378; Plants - 144; Viruses - 18; Other Eukaryotes - 933 (source: NCBI BLink). chr1:3766936-3768212 REVERSE LENGTH=200	Symbols: CONTAINS InterPro DOMAIN/s: Nucleolar protein 12 (InterPro:IPR019186); Has 2484 Blast hits to 1934 proteins in 262 species: Archae - 0; Bacteria - 90; Metazoa - 921; Fungi - 378; Plants - 144; Viruses - 18; Other Eukaryotes - 933 (source: NCBI BLink). chr1:3766936-3768212 REVERSE LENGTH=200			VTVTTSEISREEEEPIRK		------------------	00127	1	1	30	321.711	ü	ü	ü	ü	ü	ü	ü	ü	ü	ü	ü	ü	5.80871e+07	3.58553e+07	6.12161e+07	2.64252e+07	6.05391e+07	7.35168e+07	2.78355e+07	6.13723e+07	6.03241e+07	4.91134e+07	5.70103e+07	4.41816e+07		-0.273672	-0.275806	0.371526	0.364259	0.0596497	0.0545157	-0.585549	-0.273672	-0.275806	0.371526	0.364259	0.0596497	0.0545157	-0.585549	2	2103.09	2.83027	47.8615
21639			AT2G37190.1; AT3G53430.1	AT3G53430.1	AT2G37190.1; AT3G53430.1	Symbols: Ribosomal protein L11 family protein chr2:15619559-15620059 REVERSE LENGTH=166 | Symbols: Ribosomal protein L11 family protein chr3:19809895-19810395 REVERSE LENGTH=166	Symbols: Ribosomal protein L11 family protein chr2:15619559-15620059 REVERSE LENGTH=166 | Symbols: Ribosomal protein L11 family protein chr3:19809895-19810395 REVERSE LENGTH=166	RPL12A;RPL12B		VTVVPSAAALVIK		-------------	00072; 00072	2	2	17	346.141	ü	ü	ü	ü	ü	ü	ü	ü	ü	ü	ü	ü	2.93131e+07	8.90015e+06	1.66402e+07	1.32894e+07	2.11181e+07	1.24614e+07	1.13413e+07	1.13668e+07	2.48325e+07	1.82128e+07	1.85e+07	3.19132e+07		-0.850519	-0.170022	-0.0976556	0.816595	-0.473069	-0.239315	-1.22593	-0.850519	-0.170022	-0.0976556	0.816595	-0.473069	-0.239315	-1.22593	0	1267.8	0.171203	80.6613
21640		ü	AT4G38420.1	AT4G38420.1	AT4G38420.1	Symbols: sks9 SKU5 similar 9 chr4:17982840-17985173 FORWARD LENGTH=549	Symbols: sks9 SKU5 similar 9 chr4:17982840-17985173 FORWARD LENGTH=549	SKS9		VTYGNISPLGIPQR		--------------	00036	1	1	5	375.269		ü	ü			ü		ü	ü				0	0	0	0	0	0	0	0	0	0	0	0																0	1514.83	2.32776	77.1881
21641		ü	AT5G26710.1	AT5G26710.1	AT5G26710.1	Symbols: Glutamyl/glutaminyl-tRNA synthetase, class Ic chr5:9305673-9308247 FORWARD LENGTH=719	Symbols: Glutamyl/glutaminyl-tRNA synthetase, class Ic chr5:9305673-9308247 FORWARD LENGTH=719			VTYTSDYFPELMDMAEK		-----------------	00282	1	1	10	253.264	ü	ü	ü	ü	ü	ü	ü		ü		ü	ü	3.7259e+06	2.24789e+06	3.07997e+06	3.47812e+06	3.31388e+06	2.25432e+06	2.6906e+06	2.28224e+06	3.18259e+06	3.00227e+06	2.80673e+06	3.67961e+06		-0.46483	-0.0187017	-0.26624	0.121568	-0.169067	-0.227388	-0.367657	-0.46483	-0.0187017	-0.26624	0.121568	-0.169067	-0.227388	-0.367657	0	2039.9	0.140829	108.443
21642			AT3G11130.1; AT3G08530.1	AT3G11130.1	AT3G11130.1; AT3G08530.1	Symbols: Clathrin, heavy chain chr3:3482575-3491667 REVERSE LENGTH=1705 | Symbols: Clathrin, heavy chain chr3:2587171-2595411 REVERSE LENGTH=1703	Symbols: Clathrin, heavy chain chr3:3482575-3491667 REVERSE LENGTH=1705 | Symbols: Clathrin, heavy chain chr3:2587171-2595411 REVERSE LENGTH=1703	CHC1;CHC2		VVAAFAER		--------	00501; 00501	2	2	13	226.225	ü	ü	ü	ü		ü	ü	ü	ü	ü	ü	ü	5.49502e+07	1.88309e+07	4.95516e+07	4.07259e+07	4.73753e+07	2.08256e+07	2.62489e+07	2.43492e+07	4.47808e+07	3.37419e+07	2.70746e+07	4.70867e+07		-0.999306	-0.353947	-0.504497	0.0596073	-0.213989	-0.295243	-0.708798	-0.999306	-0.353947	-0.504497	0.0596073	-0.213989	-0.295243	-0.708798	0	862.478	0.0783845	44.6646
21643			AT1G55490.1; AT1G55490.2; AT3G13470.1	AT1G55490.1_x000D_ AT1G55490.2	AT1G55490.1; AT1G55490.2; AT3G13470.1	Symbols: CPN60B, LEN1 chaperonin 60 beta chr1:20715717-20718673 REVERSE LENGTH=600<|>Symbols: CPN60B, LEN1 chaperonin 60 beta chr1:20715717-20718673 REVERSE LENGTH=600 | Symbols: TCP-1/cpn60 chaperonin family protein chr3:4389685-4392624 FORWARD LENGTH=596	Symbols: CPN60B, LEN1 chaperonin 60 beta chr1:20715717-20718673 REVERSE LENGTH=600<|>Symbols: CPN60B, LEN1 chaperonin 60 beta chr1:20715717-20718673 REVERSE LENGTH=600 | Symbols: TCP-1/cpn60 chaperonin family protein chr3:4389685-4392624 FORWARD LENGTH=596	CPN60B1;CPN60B2		VVAAGANPVLITR		-------------	00161; 00157	2	2	23	357.626	ü	ü	ü	ü	ü	ü	ü	ü	ü	ü	ü	ü	5.06039e+07	2.03126e+07	3.22571e+07	2.21177e+07	4.32896e+07	2.95337e+07	2.4419e+07	2.61749e+07	7.44521e+07	4.42977e+07	4.27585e+07	7.08505e+07		-0.701169	-0.540239	0.127119	1.07034	-0.22523	0.557064	-1.05352	-0.701169	-0.540239	0.127119	1.07034	-0.22523	0.557064	-1.05352	0	1280.77	4.70788	60.3404
21644		ü	AT1G17580.1	AT1G17580.1	AT1G17580.1	Symbols: MYA1, ATMYA1, XI-1 myosin 1 chr1:6039453-6049309 FORWARD LENGTH=1520	Symbols: MYA1, ATMYA1, XI-1 myosin 1 chr1:6039453-6049309 FORWARD LENGTH=1520	XI-1		VVAAILHLGNIDFGK		---------------	00319	1	1	1	153.639					ü								0	0	0	0	0	0	0	0	0	0	0	0																0	1566.9	-0.413494	88.6012
21645		ü	AT5G63420.1	AT5G63420.1	AT5G63420.1	Symbols: emb2746 RNA-metabolising metallo-beta-lactamase family protein chr5:25400515-25405807 FORWARD LENGTH=911	Symbols: emb2746 RNA-metabolising metallo-beta-lactamase family protein chr5:25400515-25405807 FORWARD LENGTH=911	RNJ		VVADALVR		--------	00314	1	1	6	190.819	ü		ü						ü	ü	ü	ü	5.90239e+06	0	2.96149e+06	0	3.35013e+06	0	0	0	3.73153e+06	3.2295e+06	2.64342e+06	5.97034e+06			-0.00925802		0.324185	-0.817082	-0.661531	-0.994975		-0.00925802		0.324185	-0.817082	-0.661531	-0.994975	0	842.509	-0.0660439	47.3989
21646		ü	AT3G03250.1	AT3G03250.1	AT3G03250.1	Symbols: UGP, UGP1, AtUGP1 UDP-GLUCOSE PYROPHOSPHORYLASE 1 chr3:749761-754014 REVERSE LENGTH=469	Symbols: UGP, UGP1, AtUGP1 UDP-GLUCOSE PYROPHOSPHORYLASE 1 chr3:749761-754014 REVERSE LENGTH=469	UGP2		VVADEFVPWPSK		------------	00168	1	1	6	396.506	ü		ü						ü	ü	ü	ü	1.91474e+07	5.68862e+06	1.38213e+07	1.31253e+07	1.10416e+07	5.11477e+06	8.26479e+06	8.9697e+06	2.29645e+07	1.22809e+07	1.18628e+07	2.11148e+07		-0.60931	-0.659034	-0.481492	0.525237	-0.794197	0.262256	-0.922015	-0.60931	-0.659034	-0.481492	0.525237	-0.794197	0.262256	-0.922015	0	1373.71	0.560435	87.9466
21647		ü	AT1G13930.2; AT1G13930.3; AT1G13930.1	AT1G13930.2_x000D_ AT1G13930.3_x000D_ AT1G13930.1	AT1G13930.2; AT1G13930.3; AT1G13930.1	Symbols: Involved in response to salt stress. Knockout mutants are hypersensitive to salt stress. chr1:4761091-4761558 FORWARD LENGTH=155<|>Symbols: Involved in response to salt stress. Knockout mutants are hypersensitive to salt stress. chr1:4761091-4761558 FORWARD LENGTH=155<|>Symbols: Involved in response to salt stress. Knockout mutants are hypersensitive to salt stress. chr1:4761091-4761558 FORWARD LENGTH=155	Symbols: Involved in response to salt stress. Knockout mutants are hypersensitive to salt stress. chr1:4761091-4761558 FORWARD LENGTH=155<|>Symbols: Involved in response to salt stress. Knockout mutants are hypersensitive to salt stress. chr1:4761091-4761558 FORWARD LENGTH=155<|>Symbols: Involved in response to salt stress. Knockout mutants are hypersensitive to salt stress. chr1:4761091-4761558 FORWARD LENGTH=155			VVAEAAQAAAR		-----------	00046	1	1	25	415.722	ü	ü	ü	ü	ü	ü	ü	ü	ü	ü	ü	ü	1.03341e+09	5.51862e+08	1.34544e+09	1.14736e+09	5.51106e+08	3.49203e+08	4.06656e+08	4.47173e+08	3.30838e+08	3.82395e+08	2.91027e+08	3.41457e+08		-0.466094	0.0231842	-1.24862	-1.49554	-0.907008	-1.64322	-0.124487	-0.466094	0.0231842	-1.24862	-1.49554	-0.907008	-1.64322	-0.124487	0	1056.58	0.791286	33.8922
21648		ü	AT1G13930.2; AT1G13930.3; AT1G13930.1	AT1G13930.2_x000D_ AT1G13930.3_x000D_ AT1G13930.1	AT1G13930.2; AT1G13930.3; AT1G13930.1	Symbols: Involved in response to salt stress. Knockout mutants are hypersensitive to salt stress. chr1:4761091-4761558 FORWARD LENGTH=155<|>Symbols: Involved in response to salt stress. Knockout mutants are hypersensitive to salt stress. chr1:4761091-4761558 FORWARD LENGTH=155<|>Symbols: Involved in response to salt stress. Knockout mutants are hypersensitive to salt stress. chr1:4761091-4761558 FORWARD LENGTH=155	Symbols: Involved in response to salt stress. Knockout mutants are hypersensitive to salt stress. chr1:4761091-4761558 FORWARD LENGTH=155<|>Symbols: Involved in response to salt stress. Knockout mutants are hypersensitive to salt stress. chr1:4761091-4761558 FORWARD LENGTH=155<|>Symbols: Involved in response to salt stress. Knockout mutants are hypersensitive to salt stress. chr1:4761091-4761558 FORWARD LENGTH=155			VVAEAAQAAAR	1×Deamidated [Q7(100)]	------*----	00046	1	1	12	290.632	ü	ü	ü	ü	ü	ü	ü	ü	ü	ü	ü	ü	2.95485e+06	1.70699e+06	3.91904e+06	4.00478e+06	2.5363e+06	1.8426e+06	1.77394e+06	3.32986e+06	2.41669e+06	2.74352e+06	1.91356e+06	2.76651e+06		-0.194668	0.0137504	-0.43317	-0.29444	-0.220361	-0.29005	0.0181403	-0.194668	0.0137504	-0.43317	-0.29444	-0.220361	-0.29005	0.0181403	0	1057.56	-0.402697	38.285
21649		ü	AT5G02740.1	AT5G02740.1	AT5G02740.1	Symbols: Ribosomal protein S24e family protein chr5:616517-618267 FORWARD LENGTH=228	Symbols: Ribosomal protein S24e family protein chr5:616517-618267 FORWARD LENGTH=228			VVALHGIPVNAITDDIDR		------------------	00151	1	1	2	441.806	ü											ü	1.75295e+06	0	888650	614456	680862	0	0	0	1.11094e+06	893899	620207	1.83879e+06			-0.14252		0.44572	-1.36435	-0.658013	-1.24625		-0.14252		0.44572	-1.36435	-0.658013	-1.24625	0	1918.04	1.21438	81.9992
21650		ü	AT4G19410.2	AT4G19410.2	AT4G19410.2	Symbols: Pectinacetylesterase family protein chr4:10581037-10584766 REVERSE LENGTH=517	Symbols: Pectinacetylesterase family protein chr4:10581037-10584766 REVERSE LENGTH=517	PAE7		VVALHGSAK		---------	00222	1	1	11	254.65	ü		ü	ü	ü	ü	ü	ü	ü	ü	ü	ü	5.10672e+06	0	2.95778e+06	2.35411e+06	4.17398e+06	2.90644e+06	2.30104e+06	2.43364e+06	2.45395e+06	3.82955e+06	3.07669e+06	3.80267e+06		-0.719873	0.533416	-0.0582968	0.428674	-0.290971	-1.05729	-0.952547	-0.719873	0.533416	-0.0582968	0.428674	-0.290971	-1.05729	-0.952547	0	881.52	1.51314	22.065
21651		ü	AT1G07670.1	AT1G07670.1	AT1G07670.1	Symbols: ATECA4, ECA4 endomembrane-type CA-ATPase 4 chr1:2370305-2374196 REVERSE LENGTH=1061	Symbols: ATECA4, ECA4 endomembrane-type CA-ATPase 4 chr1:2370305-2374196 REVERSE LENGTH=1061	ECA4		VVALISSTLR		----------	00189	1	1	2	256.203									ü			ü	4.72964e+06	1.8707e+06	5.18615e+06	3.78289e+06	2.99614e+06	2.79118e+06	2.52069e+06	2.01514e+06	7.5847e+06	2.26772e+06	2.50985e+06	6.00663e+06		-0.307912	-1.22463	-0.457384	-0.0341099	-0.658627	0.681362	-0.509155	-0.307912	-1.22463	-0.457384	-0.0341099	-0.658627	0.681362	-0.509155	0	1058.66	-0.876551	68.3939
21652		ü	AT1G18070.3	AT1G18070.3	AT1G18070.3	Symbols: Translation elongation factor EF1A/initiation factor IF2gamma family protein chr1:6214236-6218211 REVERSE LENGTH=543	Symbols: Translation elongation factor EF1A/initiation factor IF2gamma family protein chr1:6214236-6218211 REVERSE LENGTH=543			VVAIYCDEDK	1×Methylthio [C6(100)]	-----*----	00383	1	1	3	273.98			ü			ü			ü				0	0	0	0	0	0	0	0	0	0	0	0																0	1200.53	0.408095	66.3308
21653		ü	AT4G29410.1; AT4G29410.2	AT4G29410.1_x000D_ AT4G29410.2	AT4G29410.1; AT4G29410.2	Symbols: Ribosomal L28e protein family chr4:14468439-14469964 REVERSE LENGTH=143<|>Symbols: Ribosomal L28e protein family chr4:14468439-14469964 REVERSE LENGTH=143	Symbols: Ribosomal L28e protein family chr4:14468439-14469964 REVERSE LENGTH=143<|>Symbols: Ribosomal L28e protein family chr4:14468439-14469964 REVERSE LENGTH=143	RPL28C		VVANQVVDNYYRPDLK		----------------	00100	1	1	5	476.089	ü					ü			ü	ü		ü	8.74357e+06	4.84914e+06	6.43611e+06	4.19042e+06	6.64625e+06	6.44978e+06	3.89492e+06	4.26206e+06	1.18689e+07	7.19282e+06	5.64261e+06	7.39977e+06		-0.485077	-0.825653	-0.0962064	0.399796	-0.395681	0.440898	-0.784551	-0.485077	-0.825653	-0.0962064	0.399796	-0.395681	0.440898	-0.784551	1	1892.99	1.46463	64.6818
21654			AT3G18780.2; AT5G09810.1; AT1G49240.1; AT3G53750.1; AT2G37620.1; AT2G37620.2	AT3G18780.2	AT3G18780.2; AT5G09810.1; AT1G49240.1; AT3G53750.1; AT2G37620.1; AT2G37620.2	Symbols: ACT2, DER1, LSR2, ENL2 actin 2 chr3:6475535-6476832 FORWARD LENGTH=377 | Symbols: ACT7 actin 7 chr5:3052809-3054220 FORWARD LENGTH=377 | Symbols: ACT8 actin 8 chr1:18216539-18217947 FORWARD LENGTH=377 | Symbols: ACT3 actin 3 chr3:19915924-19917371 FORWARD LENGTH=377<|>Symbols: ACT1, AAc1 actin 1 chr2:15779761-15781241 FORWARD LENGTH=377<|>Symbols: ACT1, AAc1 actin 1 chr2:15779761-15781241 FORWARD LENGTH=377	Symbols: ACT2, DER1, LSR2, ENL2 actin 2 chr3:6475535-6476832 FORWARD LENGTH=377 | Symbols: ACT7 actin 7 chr5:3052809-3054220 FORWARD LENGTH=377 | Symbols: ACT8 actin 8 chr1:18216539-18217947 FORWARD LENGTH=377 | Symbols: ACT3 actin 3 chr3:19915924-19917371 FORWARD LENGTH=377<|>Symbols: ACT1, AAc1 actin 1 chr2:15779761-15781241 FORWARD LENGTH=377<|>Symbols: ACT1, AAc1 actin 1 chr2:15779761-15781241 FORWARD LENGTH=377	ACT2;ACT7;ACT8;ACT1		VVAPPER		-------	00331; 00331; 00331; 00331	4	4	12	205.326	ü	ü	ü	ü	ü	ü	ü	ü	ü	ü	ü	ü	2.04991e+08	8.33749e+07	1.28795e+08	1.17682e+08	1.17856e+08	9.54807e+07	9.77183e+07	1.06204e+08	2.28303e+08	1.40057e+08	1.16167e+08	1.92598e+08		-0.241421	-0.641676	-0.116941	0.436723	-0.798531	0.155387	-0.923011	-0.241421	-0.641676	-0.116941	0.436723	-0.798531	0.155387	-0.923011	0	767.441	-0.929216	28.9682
21655			AT3G18780.2; AT5G09810.1; AT1G49240.1; AT3G53750.1; AT2G37620.1; AT2G37620.2	AT3G18780.2	AT3G18780.2; AT5G09810.1; AT1G49240.1; AT3G53750.1; AT2G37620.1; AT2G37620.2	Symbols: ACT2, DER1, LSR2, ENL2 actin 2 chr3:6475535-6476832 FORWARD LENGTH=377 | Symbols: ACT7 actin 7 chr5:3052809-3054220 FORWARD LENGTH=377 | Symbols: ACT8 actin 8 chr1:18216539-18217947 FORWARD LENGTH=377 | Symbols: ACT3 actin 3 chr3:19915924-19917371 FORWARD LENGTH=377<|>Symbols: ACT1, AAc1 actin 1 chr2:15779761-15781241 FORWARD LENGTH=377<|>Symbols: ACT1, AAc1 actin 1 chr2:15779761-15781241 FORWARD LENGTH=377	Symbols: ACT2, DER1, LSR2, ENL2 actin 2 chr3:6475535-6476832 FORWARD LENGTH=377 | Symbols: ACT7 actin 7 chr5:3052809-3054220 FORWARD LENGTH=377 | Symbols: ACT8 actin 8 chr1:18216539-18217947 FORWARD LENGTH=377 | Symbols: ACT3 actin 3 chr3:19915924-19917371 FORWARD LENGTH=377<|>Symbols: ACT1, AAc1 actin 1 chr2:15779761-15781241 FORWARD LENGTH=377<|>Symbols: ACT1, AAc1 actin 1 chr2:15779761-15781241 FORWARD LENGTH=377	ACT2;ACT7;ACT8;ACT1		VVAPPERK		--------	00331; 00331; 00331; 00331	4	4	1	121.651								ü					1.11728e+07	4.34109e+06	6.51417e+06	6.55303e+06	8.84889e+06	5.65836e+06	5.02074e+06	4.45924e+06	1.2606e+07	7.00246e+06	5.38333e+06	8.80989e+06		-0.817136	-0.864209	-0.182908	0.280561	-0.336418	0.174124	-0.970646	-0.817136	-0.864209	-0.182908	0.280561	-0.336418	0.174124	-0.970646	1	895.536	0.378853	22.3206
21656		ü	AT4G17520.1	AT4G17520.1	AT4G17520.1	Symbols: Hyaluronan / mRNA binding family chr4:9771496-9773313 FORWARD LENGTH=360	Symbols: Hyaluronan / mRNA binding family chr4:9771496-9773313 FORWARD LENGTH=360	RGGB		VVAPVQTAK		---------	00028	1	1	12	234.626	ü	ü	ü	ü	ü	ü	ü	ü	ü	ü	ü	ü	9.2998e+06	2.17015e+06	5.9884e+06	4.73843e+06	6.67529e+06	4.15881e+06	2.8798e+06	3.92978e+06	5.31761e+06	5.53117e+06	4.34876e+06	4.11188e+06		-0.886634	-0.20145	-0.129261	0.227871	-0.478368	-0.806421	-1.23574	-0.886634	-0.20145	-0.129261	0.227871	-0.478368	-0.806421	-1.23574	0	912.551	-0.340841	31.4203
21657			AT2G36500.1; AT3G52950.2; AT3G52950.1	AT3G52950.2_x000D_ AT3G52950.1	AT2G36500.1; AT3G52950.2; AT3G52950.1	Symbols: CBS / octicosapeptide/Phox/Bemp1 (PB1) domains-containing protein chr2:15318473-15320083 FORWARD LENGTH=536 | Symbols: CBS / octicosapeptide/Phox/Bemp1 (PB1) domains-containing protein chr3:19634866-19636536 FORWARD LENGTH=556<|>Symbols: CBS / octicosapeptide/Phox/Bemp1 (PB1) domains-containing protein chr3:19634866-19636536 FORWARD LENGTH=556	Symbols: CBS / octicosapeptide/Phox/Bemp1 (PB1) domains-containing protein chr2:15318473-15320083 FORWARD LENGTH=536 | Symbols: CBS / octicosapeptide/Phox/Bemp1 (PB1) domains-containing protein chr3:19634866-19636536 FORWARD LENGTH=556<|>Symbols: CBS / octicosapeptide/Phox/Bemp1 (PB1) domains-containing protein chr3:19634866-19636536 FORWARD LENGTH=556	CBSCBSPB2;CBSCBSPB3		VVAQNLSPELTLVEK		---------------	00279; 00286	2	2	1	151.481			ü										3.86171e+06	1.54005e+06	4.82072e+06	3.75985e+06	2.69405e+06	1.55212e+06	2.38666e+06	1.42874e+06	3.13998e+06	2.44201e+06	1.52474e+06	1.70097e+06		-0.628449	-0.763092	-0.799642	-0.713305	-0.519464	-0.298485	-0.348272	-0.628449	-0.763092	-0.799642	-0.713305	-0.519464	-0.298485	-0.348272	0	1639.93	-0.646693	80.212
21658		ü	AT3G52140.1	AT3G52140.1	AT3G52140.1	Symbols: tetratricopeptide repeat (TPR)-containing protein chr3:19333232-19341295 FORWARD LENGTH=1403	Symbols: tetratricopeptide repeat (TPR)-containing protein chr3:19333232-19341295 FORWARD LENGTH=1403			VVAQSVLPGILQGDK		---------------	00575	1	1	3	174.568					ü					ü		ü	1.27411e+06	778670	1.02209e+06	723697	1.18392e+06	651340	636133	0	1.03956e+06	521434	602242	956647		-0.879129	-0.634295	-0.370244	-0.313008	-0.10592	-0.293519	-0.614806	-0.879129	-0.634295	-0.370244	-0.313008	-0.10592	-0.293519	-0.614806	0	1523.88	-0.923318	84.1685
21659		ü	AT3G27320.1	AT3G27320.1	AT3G27320.1	Symbols: alpha/beta-Hydrolases superfamily protein chr3:10090307-10092391 FORWARD LENGTH=460	Symbols: alpha/beta-Hydrolases superfamily protein chr3:10090307-10092391 FORWARD LENGTH=460	CXE11		VVAQVLMYPFFIGSVPTQSEIK		----------------------	00314	1	1	6	369.537	ü		ü	ü	ü	ü	ü						1.19685e+06	0	1.34094e+06	1.12643e+06	1.41278e+06	1.23907e+06	0	0	937846	0	0	659363		-0.189281	-0.508278	0.0117593	-0.898356	0.239292	-0.351825	0.0382522	-0.189281	-0.508278	0.0117593	-0.898356	0.239292	-0.351825	0.0382522	0	2453.31	2.91589	122.977
21660			AT1G59610.1; AT1G10290.1	AT1G59610.1	AT1G59610.1; AT1G10290.1	Symbols: ADL3, CF1, DRP2B, DL3 dynamin-like 3 chr1:21893413-21900780 FORWARD LENGTH=920 | Symbols: ADL6, DRP2A dynamin-like protein 6 chr1:3370774-3377120 FORWARD LENGTH=914	Symbols: ADL3, CF1, DRP2B, DL3 dynamin-like 3 chr1:21893413-21900780 FORWARD LENGTH=920 | Symbols: ADL6, DRP2A dynamin-like protein 6 chr1:3370774-3377120 FORWARD LENGTH=914	DRP2B;DRP2A		VVASFEGNFPNR		------------	00363; 00363	2	2	27	324.213	ü	ü	ü	ü	ü	ü	ü	ü	ü	ü	ü	ü	9.42357e+08	7.91211e+08	1.04327e+09	1.10129e+09	7.93037e+08	6.24749e+08	4.71111e+08	5.26794e+08	6.05799e+08	4.86436e+08	4.49503e+08	4.80317e+08		-0.561861	-0.36065	-0.850549	-1.03789	-0.248886	-0.637434	0.0398026	-0.561861	-0.36065	-0.850549	-1.03789	-0.248886	-0.637434	0.0398026	0	1336.66	0.840324	65.0083
21661		ü	AT4G33945.1	AT4G33945.1	AT4G33945.1	Symbols: ARM repeat superfamily protein chr4:16268119-16270514 FORWARD LENGTH=464	Symbols: ARM repeat superfamily protein chr4:16268119-16270514 FORWARD LENGTH=464			VVASQVYGYAR		-----------	00240	1	1	23	370.607	ü	ü	ü	ü	ü	ü	ü	ü	ü	ü	ü	ü	3.45861e+07	2.24758e+07	2.9386e+07	2.91035e+07	2.5007e+07	1.79579e+07	2.2843e+07	1.59963e+07	2.24673e+07	1.87754e+07	1.72214e+07	1.54209e+07		-0.417633	-0.39518	-0.516863	-0.648919	-0.46786	-0.622369	-0.36863	-0.417633	-0.39518	-0.516863	-0.648919	-0.46786	-0.622369	-0.36863	0	1212.64	-0.0365856	54.0256
21662		ü	AT5G20990.1	AT5G20990.1	AT5G20990.1	Symbols: B73, SIR4, CNX, CHL6, CNX1 molybdopterin biosynthesis CNX1 protein / molybdenum cofactor biosynthesis enzyme CNX1 (CNX1) chr5:7128737-7133397 REVERSE LENGTH=670	Symbols: B73, SIR4, CNX, CHL6, CNX1 molybdopterin biosynthesis CNX1 protein / molybdenum cofactor biosynthesis enzyme CNX1 (CNX1) chr5:7128737-7133397 REVERSE LENGTH=670	CNX1		VVATAVVPDEVER		-------------	00507	1	1	4	280.555	ü	ü	ü	ü									0	0	0	0	0	0	0	0	0	0	0	0																0	1383.75	0.515619	60.0821
21663		ü	AT5G49930.1	AT5G49930.1	AT5G49930.1	Symbols: emb1441 zinc knuckle (CCHC-type) family protein chr5:20308260-20312736 REVERSE LENGTH=1080	Symbols: emb1441 zinc knuckle (CCHC-type) family protein chr5:20308260-20312736 REVERSE LENGTH=1080	EMB1441		VVATISHMR		---------	00522	1	1	1	192.454			ü										0	0	0	0	0	0	0	0	0	0	0	0																0	1013.56	-0.119927	32.6796
21664		ü	AT3G12270.1	AT3G12270.1	AT3G12270.1	Symbols: ATPRMT3, PRMT3 protein arginine methyltransferase 3 chr3:3910642-3913122 FORWARD LENGTH=601	Symbols: ATPRMT3, PRMT3 protein arginine methyltransferase 3 chr3:3910642-3913122 FORWARD LENGTH=601	PRMT3		VVAVEASEK		---------	00306	1	1	24	259.175	ü	ü	ü	ü	ü	ü	ü	ü	ü	ü	ü	ü	1.55351e+07	9.5583e+06	1.33551e+07	1.22312e+07	1.36423e+07	1.08886e+07	1.22161e+07	9.59394e+06	1.50765e+07	1.33e+07	1.10841e+07	1.34691e+07		-0.330823	-0.262442	-0.0969956	0.115597	-0.187444	-0.043233	-0.421272	-0.330823	-0.262442	-0.0969956	0.115597	-0.187444	-0.043233	-0.421272	0	931.509	0.388016	29.7247
21665		ü	AT3G22590.1	AT3G22590.1	AT3G22590.1	Symbols: PHP, CDC73 PLANT HOMOLOGOUS TO PARAFIBROMIN chr3:8003999-8005452 FORWARD LENGTH=415	Symbols: PHP, CDC73 PLANT HOMOLOGOUS TO PARAFIBROMIN chr3:8003999-8005452 FORWARD LENGTH=415	CDC73		VVAVFVLGK		---------	00331	1	1	9	245.003	ü	ü	ü		ü	ü	ü	ü			ü	ü	1.882e+06	2.33641e+06	1.25537e+06	1.36648e+06	1.81592e+06	1.53333e+06	1.29545e+06	1.02274e+06	1.26869e+06	780541	1.06636e+06	1.23505e+06		-0.519847	-0.330068	-0.326771	-0.654353	-0.0515695	-0.568931	-0.244646	-0.519847	-0.330068	-0.326771	-0.654353	-0.0515695	-0.568931	-0.244646	0	931.598	0.134408	76.4189
21666		ü	AT1G74910.2; AT1G74910.1	AT1G74910.2_x000D_ AT1G74910.1	AT1G74910.2; AT1G74910.1	Symbols: ADP-glucose pyrophosphorylase family protein chr1:28135770-28138456 REVERSE LENGTH=415<|>Symbols: ADP-glucose pyrophosphorylase family protein chr1:28135770-28138456 REVERSE LENGTH=415	Symbols: ADP-glucose pyrophosphorylase family protein chr1:28135770-28138456 REVERSE LENGTH=415<|>Symbols: ADP-glucose pyrophosphorylase family protein chr1:28135770-28138456 REVERSE LENGTH=415	KJC1		VVAVIMVGGPTK		------------	00009	1	1	11	338.671	ü	ü	ü	ü	ü		ü	ü	ü	ü	ü	ü	1.58279e+07	7.69994e+06	1.61571e+07	1.50528e+07	1.18818e+07	1.17943e+07	8.55246e+06	9.86117e+06	1.61825e+07	1.18043e+07	1.11986e+07	1.80251e+07		-0.251303	-0.276887	-0.304261	0.11584	-0.413719	0.0319651	-0.360761	-0.251303	-0.276887	-0.304261	0.11584	-0.413719	0.0319651	-0.360761	0	1170.69	0.441036	66.0006
21667		ü	AT5G07440.2; AT5G07440.1	AT5G07440.2_x000D_ AT5G07440.1	AT5G07440.2; AT5G07440.1	Symbols: GDH2 glutamate dehydrogenase 2 chr5:2356153-2358012 FORWARD LENGTH=411<|>Symbols: GDH2 glutamate dehydrogenase 2 chr5:2356153-2358012 FORWARD LENGTH=411	Symbols: GDH2 glutamate dehydrogenase 2 chr5:2356153-2358012 FORWARD LENGTH=411<|>Symbols: GDH2 glutamate dehydrogenase 2 chr5:2356153-2358012 FORWARD LENGTH=411	GDH2		VVAVSDITGAIR		------------	00232	1	1	11	371.082		ü	ü	ü	ü	ü	ü	ü	ü	ü	ü	ü	2.51299e+07	1.13196e+07	1.69517e+07	2.56096e+07	2.27184e+07	1.45394e+07	1.60484e+07	1.471e+07	3.18014e+07	2.20062e+07	2.26854e+07	3.93107e+07		-0.590798	-0.23756	-0.172583	0.665883	-0.145543	0.339685	-0.563758	-0.590798	-0.23756	-0.172583	0.665883	-0.145543	0.339685	-0.563758	0	1200.69	-0.0844886	73.3298
21668		ü	AT3G59770.1	AT3G59770.1	AT3G59770.1	Symbols: SAC9 sacI homology domain-containing protein / WW domain-containing protein chr3:22079281-22085674 REVERSE LENGTH=1630	Symbols: SAC9 sacI homology domain-containing protein / WW domain-containing protein chr3:22079281-22085674 REVERSE LENGTH=1630	SAC9		VVAVTFYPAGAVR		-------------	00811	1	1	10	278.59	ü	ü	ü	ü	ü		ü	ü	ü	ü	ü		2.38044e+07	1.58591e+07	3.12003e+07	3.08572e+07	2.28086e+07	1.74765e+07	1.25289e+07	1.31861e+07	1.68009e+07	1.51883e+07	1.41241e+07	1.80219e+07		-0.679681	-0.09825	-0.80093	-0.660536	-0.0616531	-0.50269	0.0595961	-0.679681	-0.09825	-0.80093	-0.660536	-0.0616531	-0.50269	0.0595961	0	1349.76	0.999394	76.2999
21669		ü	AT1G42970.1	AT1G42970.1	AT1G42970.1	Symbols: GAPB glyceraldehyde-3-phosphate dehydrogenase B subunit chr1:16127552-16129584 FORWARD LENGTH=447	Symbols: GAPB glyceraldehyde-3-phosphate dehydrogenase B subunit chr1:16127552-16129584 FORWARD LENGTH=447	GAPB		VVAWYDNEWGYSQR		--------------	00393	1	1	35	414.568	ü	ü	ü	ü	ü	ü	ü	ü	ü	ü	ü	ü	1.03072e+08	1.61411e+07	5.74265e+07	3.32574e+07	5.41798e+07	2.32407e+07	1.99112e+07	2.44069e+07	9.08319e+07	5.58318e+07	3.3669e+07	7.01005e+07		-1.27191	-0.835888	-0.482868	0.698602	-0.927826	-0.182381	-1.71687	-1.27191	-0.835888	-0.482868	0.698602	-0.927826	-0.182381	-1.71687	0	1772.8	1.43063	88.1124
21670		ü	AT1G79850.1	AT1G79850.1	AT1G79850.1	Symbols: RPS17, CS17, PRPS17 ribosomal protein S17 chr1:30041473-30041922 REVERSE LENGTH=149	Symbols: RPS17, CS17, PRPS17 ribosomal protein S17 chr1:30041473-30041922 REVERSE LENGTH=149	RPS17		VVCATSDK	1×Methylthio [C3(100)]	--*-----	00057	1	1	20	214.684	ü	ü		ü	ü	ü	ü	ü	ü	ü	ü	ü	2.24459e+07	2.45515e+07	1.71821e+07	9.66462e+06	2.27428e+07	2.4048e+07	1.70791e+07	1.78922e+07	2.80745e+07	2.47549e+07	2.20393e+07	2.37418e+07		-0.226253	-0.25752	0.283325	0.555906	0.0189609	0.32281	-0.490616	-0.226253	-0.25752	0.283325	0.555906	0.0189609	0.32281	-0.490616	0	868.39	-1.17495	32.5991
21671		ü	AT2G07698.1	AT2G07698.1	AT2G07698.1	Symbols: ATPase, F1 complex, alpha subunit protein chr2:3361474-3364028 FORWARD LENGTH=777	Symbols: ATPase, F1 complex, alpha subunit protein chr2:3361474-3364028 FORWARD LENGTH=777			VVDAMGVPIDGK		------------	00379	1	1	11	363.973	ü	ü		ü	ü	ü		ü	ü			ü	1.79291e+08	5.37255e+07	1.42204e+08	1.37894e+08	1.67405e+08	9.76195e+07	9.02383e+07	9.92552e+07	1.78843e+08	1.44045e+08	1.38808e+08	2.15679e+08		-0.807919	-0.135861	-0.0896442	0.677764	-0.0989576	-0.00360712	-0.817232	-0.807919	-0.135861	-0.0896442	0.677764	-0.0989576	-0.00360712	-0.817232	0	1200.63	-0.263666	64.5114
21672		ü	AT2G07698.1	AT2G07698.1	AT2G07698.1	Symbols: ATPase, F1 complex, alpha subunit protein chr2:3361474-3364028 FORWARD LENGTH=777	Symbols: ATPase, F1 complex, alpha subunit protein chr2:3361474-3364028 FORWARD LENGTH=777			VVDAMGVPIDGK	1×Oxidation [M5(100)]	----*-------	00379	1	1	12	480.371	ü	ü	ü	ü	ü	ü	ü	ü	ü	ü	ü	ü	5.78528e+07	9.51213e+06	3.3234e+07	2.6188e+07	3.49026e+07	1.78798e+07	1.84988e+07	2.36914e+07	4.85382e+07	4.04441e+07	3.12521e+07	5.22086e+07		-0.813292	-0.264397	-0.0264261	0.998254	-0.729053	-0.253268	-1.51592	-0.813292	-0.264397	-0.0264261	0.998254	-0.729053	-0.253268	-1.51592	0	1216.62	0.140978	49.8061
21673		ü	AT3G52180.1	AT3G52180.1	AT3G52180.1	Symbols: ATPTPKIS1, DSP4, SEX4, ATSEX4 dual specificity protein phosphatase (DsPTP1) family protein chr3:19349884-19353459 REVERSE LENGTH=379	Symbols: ATPTPKIS1, DSP4, SEX4, ATSEX4 dual specificity protein phosphatase (DsPTP1) family protein chr3:19349884-19353459 REVERSE LENGTH=379	DSP4		VVDDPTSVDGTTR		-------------	00337	1	1	2	362.558									ü			ü	1.08813e+07	6.58299e+06	1.21105e+07	8.3097e+06	7.98322e+06	7.81104e+06	1.03425e+07	8.06317e+06	1.66737e+07	7.4515e+06	1.16941e+07	1.69941e+07		0.118823	-0.54877	-0.00811446	0.386824	-0.446802	0.61573	-0.319865	0.118823	-0.54877	-0.00811446	0.386824	-0.446802	0.61573	-0.319865	0	1361.65	0.760213	43.5377
21674		ü	AT4G17720.1	AT4G17720.1	AT4G17720.1	Symbols: RNA-binding (RRM/RBD/RNP motifs) family protein chr4:9862660-9864498 REVERSE LENGTH=313	Symbols: RNA-binding (RRM/RBD/RNP motifs) family protein chr4:9862660-9864498 REVERSE LENGTH=313	BPL1		VVDEFAR		-------	00248	1	1	12	192.64	ü	ü	ü	ü	ü	ü	ü	ü	ü	ü	ü	ü	4.98196e+07	2.31516e+07	3.92469e+07	4.07161e+07	3.44057e+07	2.25748e+07	2.36662e+07	2.81326e+07	2.6347e+07	3.13398e+07	2.47921e+07	2.55713e+07		-0.479385	0.0398289	-0.433168	-0.298961	-0.534068	-0.919074	-0.580285	-0.479385	0.0398289	-0.433168	-0.298961	-0.534068	-0.919074	-0.580285	0	835.431	0.324329	42.4704
21675		ü	AT1G54220.1; AT1G54220.2	AT1G54220.1_x000D_ AT1G54220.2	AT1G54220.1; AT1G54220.2	Symbols: Dihydrolipoamide acetyltransferase, long form protein chr1:20246460-20250208 REVERSE LENGTH=539<|>Symbols: Dihydrolipoamide acetyltransferase, long form protein chr1:20246460-20250208 REVERSE LENGTH=539	Symbols: Dihydrolipoamide acetyltransferase, long form protein chr1:20246460-20250208 REVERSE LENGTH=539<|>Symbols: Dihydrolipoamide acetyltransferase, long form protein chr1:20246460-20250208 REVERSE LENGTH=539			VVDGAIGAEWLK		------------	00514	1	1	8	339.772			ü	ü		ü	ü	ü	ü		ü	ü	0	0	0	0	0	0	0	0	0	0	0	0																0	1257.68	1.67942	81.491
21676		ü	AT2G20420.1	AT2G20420.1	AT2G20420.1	Symbols: ATP citrate lyase (ACL) family protein chr2:8805574-8807858 FORWARD LENGTH=421	Symbols: ATP citrate lyase (ACL) family protein chr2:8805574-8807858 FORWARD LENGTH=421			VVDGLAPK		--------	00197	1	1	12	226.326	ü	ü	ü	ü	ü	ü	ü	ü	ü	ü	ü	ü	5.69528e+06	1.36494e+06	3.17552e+06	3.24888e+06	2.99353e+06	1.72083e+06	2.50799e+06	1.9718e+06	4.72364e+06	3.03189e+06	3.29879e+06	6.591e+06		-0.552128	-0.225681	-0.242206	0.742292	-0.927921	-0.269869	-1.23784	-0.552128	-0.225681	-0.242206	0.742292	-0.927921	-0.269869	-1.23784	0	798.472	-0.128102	37.638
21677			AT3G26650.1; AT1G12900.1	AT1G12900.1	AT3G26650.1; AT1G12900.1	Symbols: GAPA, GAPA-1 glyceraldehyde 3-phosphate dehydrogenase A subunit chr3:9795226-9796848 FORWARD LENGTH=396 | Symbols: GAPA-2 glyceraldehyde 3-phosphate dehydrogenase A subunit 2 chr1:4392634-4394283 REVERSE LENGTH=399	Symbols: GAPA, GAPA-1 glyceraldehyde 3-phosphate dehydrogenase A subunit chr3:9795226-9796848 FORWARD LENGTH=396 | Symbols: GAPA-2 glyceraldehyde 3-phosphate dehydrogenase A subunit 2 chr1:4392634-4394283 REVERSE LENGTH=399	GAPA1;GAPA2		VVDLADIVANNWK		-------------	00384; 00387	2	2	20	444.654	ü	ü	ü	ü	ü	ü	ü	ü	ü	ü	ü	ü	1.22951e+08	4.0571e+07	9.1733e+07	5.99953e+07	8.00901e+07	4.60265e+07	3.78413e+07	4.38709e+07	1.43328e+08	8.64137e+07	5.87291e+07	9.78083e+07		-0.916395	-0.856152	-0.515683	0.384184	-0.61839	0.221234	-1.0191	-0.916395	-0.856152	-0.515683	0.384184	-0.61839	0.221234	-1.0191	0	1456.78	1.11327	106.127
21678			AT3G26650.1; AT1G12900.1	AT1G12900.1	AT3G26650.1; AT1G12900.1	Symbols: GAPA, GAPA-1 glyceraldehyde 3-phosphate dehydrogenase A subunit chr3:9795226-9796848 FORWARD LENGTH=396 | Symbols: GAPA-2 glyceraldehyde 3-phosphate dehydrogenase A subunit 2 chr1:4392634-4394283 REVERSE LENGTH=399	Symbols: GAPA, GAPA-1 glyceraldehyde 3-phosphate dehydrogenase A subunit chr3:9795226-9796848 FORWARD LENGTH=396 | Symbols: GAPA-2 glyceraldehyde 3-phosphate dehydrogenase A subunit 2 chr1:4392634-4394283 REVERSE LENGTH=399	GAPA1;GAPA2		VVDLADIVANNWK	1×Deamidated [N10(99.9)]	---------*---	00384; 00387	2	2	11	461.691	ü	ü	ü	ü	ü	ü		ü	ü	ü	ü	ü	2.1437e+07	5.82774e+06	1.55237e+07	8.98954e+06	1.12412e+07	6.1876e+06	5.2028e+06	6.93451e+06	2.97378e+07	1.58401e+07	8.48519e+06	1.92032e+07		-0.889904	-1.11632	-0.621708	0.555382	-0.931307	0.472197	-1.1995	-0.889904	-1.11632	-0.621708	0.555382	-0.931307	0.472197	-1.1995	0	1457.76	-0.87134	100.231
21679			AT3G26650.1; AT1G12900.1	AT1G12900.1	AT3G26650.1; AT1G12900.1	Symbols: GAPA, GAPA-1 glyceraldehyde 3-phosphate dehydrogenase A subunit chr3:9795226-9796848 FORWARD LENGTH=396 | Symbols: GAPA-2 glyceraldehyde 3-phosphate dehydrogenase A subunit 2 chr1:4392634-4394283 REVERSE LENGTH=399	Symbols: GAPA, GAPA-1 glyceraldehyde 3-phosphate dehydrogenase A subunit chr3:9795226-9796848 FORWARD LENGTH=396 | Symbols: GAPA-2 glyceraldehyde 3-phosphate dehydrogenase A subunit 2 chr1:4392634-4394283 REVERSE LENGTH=399	GAPA1;GAPA2		VVDLADIVANNWK	1×Deamidated [N11(99.8)]	----------*--	00384; 00387	2	2	1	167.706	ü												537436	0	0	0	0	0	0	0	1.22934e+06	0	0	695177			-0.822427				1.19371			-0.822427				1.19371		0	1457.76	-0.478182	105.442
21680		ü	AT1G42970.1	AT1G42970.1	AT1G42970.1	Symbols: GAPB glyceraldehyde-3-phosphate dehydrogenase B subunit chr1:16127552-16129584 FORWARD LENGTH=447	Symbols: GAPB glyceraldehyde-3-phosphate dehydrogenase B subunit chr1:16127552-16129584 FORWARD LENGTH=447	GAPB		VVDLAHLVASK		-----------	00407	1	1	19	454.74	ü	ü	ü	ü	ü	ü	ü	ü	ü	ü	ü	ü	1.32627e+08	2.91945e+07	7.69216e+07	4.67689e+07	7.01139e+07	3.31724e+07	2.96501e+07	3.47124e+07	1.369e+08	8.92835e+07	5.46527e+07	1.09097e+08		-1.11188	-0.756311	-0.540388	0.780528	-0.919606	0.0457443	-1.4911	-1.11188	-0.756311	-0.540388	0.780528	-0.919606	0.0457443	-1.4911	0	1151.68	1.52825	66.9111
21681		ü	AT5G20990.1	AT5G20990.1	AT5G20990.1	Symbols: B73, SIR4, CNX, CHL6, CNX1 molybdopterin biosynthesis CNX1 protein / molybdenum cofactor biosynthesis enzyme CNX1 (CNX1) chr5:7128737-7133397 REVERSE LENGTH=670	Symbols: B73, SIR4, CNX, CHL6, CNX1 molybdopterin biosynthesis CNX1 protein / molybdenum cofactor biosynthesis enzyme CNX1 (CNX1) chr5:7128737-7133397 REVERSE LENGTH=670	CNX1		VVDLGIVR		--------	00234	1	1	12	234.404	ü	ü	ü	ü	ü	ü	ü	ü	ü	ü	ü	ü	0	0	0	0	0	0	0	0	0	0	0	0																0	870.541	-0.44064	64.0358
21682		ü	AT5G08680.1	AT5G08680.1	AT5G08680.1	Symbols: ATP synthase alpha/beta family protein chr5:2821992-2824683 FORWARD LENGTH=559	Symbols: ATP synthase alpha/beta family protein chr5:2821992-2824683 FORWARD LENGTH=559			VVDLLAPYQR		----------	00217	1	1	12	290.173	ü	ü	ü	ü	ü	ü	ü	ü	ü	ü	ü	ü	4.42878e+07	1.53552e+07	3.37061e+07	3.35887e+07	2.68274e+07	1.79175e+07	2.04602e+07	2.1531e+07	4.73526e+07	2.59838e+07	2.78199e+07	4.96288e+07		-0.430172	-0.521807	-0.379706	0.348398	-0.723204	0.0965357	-0.77367	-0.430172	-0.521807	-0.379706	0.348398	-0.723204	0.0965357	-0.77367	0	1173.66	1.53506	77.6925
21683		ü	ATCG00480.1	ATCG00480.1	ATCG00480.1	Symbols: ATPB, PB ATP synthase subunit beta chrC:52660-54156 REVERSE LENGTH=498	Symbols: ATPB, PB ATP synthase subunit beta chrC:52660-54156 REVERSE LENGTH=498	atpB		VVDLLAPYR		---------	00155	1	1	5	250.845	ü				ü				ü		ü	ü	2.96729e+07	4.85323e+06	1.54547e+07	9.33105e+06	1.65735e+07	7.03423e+06	6.76629e+06	1.16019e+07	3.50864e+07	1.53743e+07	1.7764e+07	3.90267e+07		-1.01445	-0.672932	-0.11397	1.30959	-0.840271	0.241767	-1.74075	-1.01445	-0.672932	-0.11397	1.30959	-0.840271	0.241767	-1.74075	0	1045.6	0.879874	82.2698
21684			AT1G13440.1; AT3G04120.1	AT3G04120.1	AT1G13440.1; AT3G04120.1	Symbols: GAPC-2, GAPC2 glyceraldehyde-3-phosphate dehydrogenase C2 chr1:4608465-4610494 REVERSE LENGTH=338 | Symbols: GAPC, GAPC-1, GAPC1 glyceraldehyde-3-phosphate dehydrogenase C subunit 1 chr3:1081077-1083131 FORWARD LENGTH=338	Symbols: GAPC-2, GAPC2 glyceraldehyde-3-phosphate dehydrogenase C2 chr1:4608465-4610494 REVERSE LENGTH=338 | Symbols: GAPC, GAPC-1, GAPC1 glyceraldehyde-3-phosphate dehydrogenase C subunit 1 chr3:1081077-1083131 FORWARD LENGTH=338	GAPC2;GAPC1		VVDLIVHMSK		----------	00328; 00328	2	2	12	361.591	ü	ü	ü	ü	ü	ü	ü	ü	ü	ü	ü	ü	2.37987e+08	1.42751e+08	3.2097e+08	2.34952e+08	3.33822e+08	1.86947e+08	1.83897e+08	1.37563e+08	3.31591e+08	3.20402e+08	2.2097e+08	3.19577e+08		-0.991873	-0.229438	-0.395562	0.357198	0.488193	0.478519	-0.108118	-0.991873	-0.229438	-0.395562	0.357198	0.488193	0.478519	-0.108118	0	1140.64	-1.02737	59.1517
21685			AT1G13440.1; AT3G04120.1	AT3G04120.1	AT1G13440.1; AT3G04120.1	Symbols: GAPC-2, GAPC2 glyceraldehyde-3-phosphate dehydrogenase C2 chr1:4608465-4610494 REVERSE LENGTH=338 | Symbols: GAPC, GAPC-1, GAPC1 glyceraldehyde-3-phosphate dehydrogenase C subunit 1 chr3:1081077-1083131 FORWARD LENGTH=338	Symbols: GAPC-2, GAPC2 glyceraldehyde-3-phosphate dehydrogenase C2 chr1:4608465-4610494 REVERSE LENGTH=338 | Symbols: GAPC, GAPC-1, GAPC1 glyceraldehyde-3-phosphate dehydrogenase C subunit 1 chr3:1081077-1083131 FORWARD LENGTH=338	GAPC2;GAPC1		VVDLIVHMSK	1×Oxidation [M8(100)]	-------*--	00328; 00328	2	2	15	513.439	ü	ü	ü	ü	ü	ü	ü	ü	ü	ü	ü	ü	1.69975e+08	3.21655e+07	1.01324e+08	6.15631e+07	9.75675e+07	4.40375e+07	3.76416e+07	4.65562e+07	1.45338e+08	1.19693e+08	9.84769e+06	7.89092e+06		-1.19639	-2.78888	-0.459483	-1.47703	-0.800853	-0.225913	-1.53776	-1.19639	-2.78888	-0.459483	-1.47703	-0.800853	-0.225913	-1.53776	0	1156.64	-0.182843	44.6616
21686		ü	AT2G04030.1	AT2G04030.1	AT2G04030.1	Symbols: CR88, EMB1956, HSP90.5, Hsp88.1, AtHsp90.5 Chaperone protein htpG family protein chr2:1281983-1285909 FORWARD LENGTH=780	Symbols: CR88, EMB1956, HSP90.5, Hsp88.1, AtHsp90.5 Chaperone protein htpG family protein chr2:1281983-1285909 FORWARD LENGTH=780	HSP90-5		VVDLLYDTAIISSGFTPDSPAELGNK		--------------------------	00703	1	1	12	484.032	ü	ü	ü	ü	ü	ü	ü	ü	ü	ü	ü	ü	6.91982e+06	1.37313e+06	3.83542e+06	1.88718e+06	4.5931e+06	2.514e+06	2.38373e+06	2.26197e+06	5.68163e+06	3.5229e+06	3.20591e+06	5.99703e+06		-0.945871	-0.479058	0.149235	0.922887	-0.591267	-0.284428	-1.68637	-0.945871	-0.479058	0.149235	0.922887	-0.591267	-0.284428	-1.68637	0	2722.38	1.43086	121.01
21687		ü	AT5G45510.1	AT5G45510.1	AT5G45510.1	Symbols: Leucine-rich repeat (LRR) family protein chr5:18444798-18449071 FORWARD LENGTH=1222	Symbols: Leucine-rich repeat (LRR) family protein chr5:18444798-18449071 FORWARD LENGTH=1222			VVDLSGTQVETPELPADTK		-------------------	00934	1	1	4	372.307					ü	ü	ü	ü					1.40524e+06	2.00189e+06	3.87165e+06	2.79019e+06	4.01483e+07	2.9335e+07	3.16368e+07	3.10943e+07	4.61529e+06	0	3.6618e+06	4.98168e+06		-0.388381	-0.111828	3.46066	0.616368	4.83646	1.71561	0.987411	-0.388381	-0.111828	3.46066	0.616368	4.83646	1.71561	0.987411	0	1999.02	0.733415	77.856
21688		ü	AT3G16640.1	AT3G16640.1	AT3G16640.1	Symbols: TCTP translationally controlled tumor protein chr3:5669709-5670729 REVERSE LENGTH=168	Symbols: TCTP translationally controlled tumor protein chr3:5669709-5670729 REVERSE LENGTH=168	TCTP1		VVDIVDTFR		---------	00067	1	1	24	291.322	ü	ü	ü	ü	ü	ü	ü	ü	ü	ü	ü	ü	9.71069e+07	3.98701e+07	4.30108e+08	3.2585e+08	3.98777e+07	2.24332e+08	4.64621e+08	1.67817e+08	6.71046e+08	7.74093e+07	2.50812e+08	5.88749e+08		2.70254	-1.5748	0.548764	0.344185	-1.28399	2.78877	0.869782	2.70254	-1.5748	0.548764	0.344185	-1.28399	2.78877	0.869782	0	1063.58	0.422602	79.4938
21689		ü	AT4G26600.1	AT4G26600.1	AT4G26600.1	Symbols: S-adenosyl-L-methionine-dependent methyltransferases superfamily protein chr4:13419629-13423418 FORWARD LENGTH=671	Symbols: S-adenosyl-L-methionine-dependent methyltransferases superfamily protein chr4:13419629-13423418 FORWARD LENGTH=671	NOP2B		VVDMAAAPGGK		-----------	00346	1	1	22	297.247	ü	ü	ü	ü	ü	ü	ü	ü	ü	ü	ü	ü	3.25129e+07	1.46707e+07	1.82129e+07	1.30684e+07	2.69718e+07	2.03331e+07	1.665e+07	3.03067e+07	2.78838e+07	2.446e+07	3.00001e+07	2.1991e+07		-0.31179	-0.141991	0.518335	0.736108	-0.26956	-0.221586	-1.09969	-0.31179	-0.141991	0.518335	0.736108	-0.26956	-0.221586	-1.09969	0	1015.52	0.15864	39.7002
21690		ü	AT3G49490.1	AT3G49490.1	AT3G49490.1	Symbols: unknown protein; Has 722 Blast hits to 186 proteins in 64 species: Archae - 0; Bacteria - 30; Metazoa - 72; Fungi - 48; Plants - 38; Viruses - 0; Other Eukaryotes - 534 (source: NCBI BLink). chr3:18344926-18348648 REVERSE LENGTH=953	Symbols: unknown protein; Has 722 Blast hits to 186 proteins in 64 species: Archae - 0; Bacteria - 30; Metazoa - 72; Fungi - 48; Plants - 38; Viruses - 0; Other Eukaryotes - 534 (source: NCBI BLink). chr3:18344926-18348648 REVERSE LENGTH=953	T9C5.90		VVDNLTK		-------	00543	1	1	11	178.633	ü	ü	ü	ü	ü	ü	ü	ü		ü	ü	ü	8.03553e+06	5.32545e+06	5.67672e+06	4.63169e+06	8.0949e+06	5.63565e+06	4.4933e+06	4.68283e+06	3.80011e+06	4.3992e+06	3.58841e+06	4.25446e+06		-0.720433	0.0971462	-0.0799209	-0.353313	0.0106196	-1.08035	-0.629893	-0.720433	0.0971462	-0.0799209	-0.353313	0.0106196	-1.08035	-0.629893	0	788.451	0.584999	30.4112
21691		ü	AT3G53260.1	AT3G53260.1	AT3G53260.1	Symbols: PAL2, ATPAL2 phenylalanine ammonia-lyase 2 chr3:19744256-19746619 REVERSE LENGTH=717	Symbols: PAL2, ATPAL2 phenylalanine ammonia-lyase 2 chr3:19744256-19746619 REVERSE LENGTH=717	PAL2		VVDREQVFTYVDDPCSATYPLMQR	1×Methylthio [C15(100)]	--------------*---------	00570	1	1	6	425.487	ü	ü	ü	ü		ü	ü						3.98652e+06	5.12248e+06	6.46433e+06	4.4027e+06	5.18094e+06	5.40956e+06	2.81809e+06	2.20335e+06	0	1.95376e+06	2.81468e+06	1.61404e+06		-0.683238		-0.705936	-1.34595	0.378083		0.400781	-0.683238		-0.705936	-1.34595	0.378083		0.400781	1	2878.32	1.76683	104.037
21692		ü	AT2G37040.1	AT2G37040.1	AT2G37040.1	Symbols: PAL1, ATPAL1 PHE ammonia lyase 1 chr2:15557602-15560237 REVERSE LENGTH=725	Symbols: PAL1, ATPAL1 PHE ammonia lyase 1 chr2:15557602-15560237 REVERSE LENGTH=725	PAL1		VVDREQVYTYADDPCSATYPLIQK	1×Methylthio [C15(100)]	--------------*---------	00578	1	1	31	504.489	ü	ü	ü	ü	ü	ü	ü	ü	ü	ü	ü	ü	9.22045e+07	9.25938e+07	9.98633e+07	9.83441e+07	6.21093e+07	5.50879e+07	5.61513e+07	3.74838e+07	4.88861e+07	2.31197e+07	2.11451e+07	3.37934e+07		-0.349036	-0.940696	-0.990462	-1.92751	-0.570027	-0.915413	0.0713985	-0.349036	-0.940696	-0.990462	-1.92751	-0.570027	-0.915413	0.0713985	1	2820.32	-0.0175267	91.6574
21693		ü	AT1G29150.1	AT1G29150.1	AT1G29150.1	Symbols: ATS9, RPN6 non-ATPase subunit 9 chr1:10181240-10182499 FORWARD LENGTH=419	Symbols: ATS9, RPN6 non-ATPase subunit 9 chr1:10181240-10182499 FORWARD LENGTH=419	RPN6		VVDSLYVR		--------	00406	1	1	24	251.879	ü	ü	ü	ü	ü	ü	ü	ü	ü	ü	ü	ü	4.43353e+07	1.83131e+07	3.1981e+07	3.18037e+07	3.2126e+07	1.88419e+07	2.25743e+07	2.135e+07	3.22604e+07	2.89929e+07	2.37401e+07	3.4875e+07		-0.622783	-0.161359	-0.345471	0.12198	-0.464717	-0.45869	-0.742029	-0.622783	-0.161359	-0.345471	0.12198	-0.464717	-0.45869	-0.742029	0	950.531	-0.56398	53.0617
21694			AT3G52990.1; AT2G36580.1	AT2G36580.1	AT3G52990.1; AT2G36580.1	Symbols: Pyruvate kinase family protein chr3:19649046-19652237 FORWARD LENGTH=527 | Symbols: Pyruvate kinase family protein chr2:15339253-15342781 FORWARD LENGTH=527	Symbols: Pyruvate kinase family protein chr3:19649046-19652237 FORWARD LENGTH=527 | Symbols: Pyruvate kinase family protein chr2:15339253-15342781 FORWARD LENGTH=527			VVDSMTDNLRPTR		-------------	00315; 00315	2	2	12	281.578	ü	ü	ü	ü	ü	ü	ü	ü	ü	ü	ü	ü	4.54837e+07	1.82827e+07	3.68211e+07	3.47511e+07	3.76836e+07	2.37853e+07	2.54324e+07	2.16481e+07	3.62066e+07	3.17694e+07	2.76283e+07	4.29421e+07		-0.676944	-0.110858	-0.279029	0.22937	-0.271411	-0.329098	-0.669326	-0.676944	-0.110858	-0.279029	0.22937	-0.271411	-0.329098	-0.669326	1	1503.76	0.419181	47.1355
21695			AT3G52990.1; AT2G36580.1	AT2G36580.1	AT3G52990.1; AT2G36580.1	Symbols: Pyruvate kinase family protein chr3:19649046-19652237 FORWARD LENGTH=527 | Symbols: Pyruvate kinase family protein chr2:15339253-15342781 FORWARD LENGTH=527	Symbols: Pyruvate kinase family protein chr3:19649046-19652237 FORWARD LENGTH=527 | Symbols: Pyruvate kinase family protein chr2:15339253-15342781 FORWARD LENGTH=527			VVDSMTDNLRPTR	1×Oxidation [M5(100)]	----*--------	00315; 00315	2	2	1	252.578										ü			0	0	0	0	0	0	0	0	0	0	0	0																1	1519.75	-2.74973	35.2582
21696		ü	AT4G08350.1	AT4G08350.1	AT4G08350.1	Symbols: GTA02, GTA2 global transcription factor group A2 chr4:5286351-5292072 FORWARD LENGTH=1041	Symbols: GTA02, GTA2 global transcription factor group A2 chr4:5286351-5292072 FORWARD LENGTH=1041			VVDVDNVR		--------	00294	1	1	8	202.522	ü	ü	ü		ü	ü	ü	ü			ü		3.51936e+06	5.09049e+06	2.10151e+06	2.45421e+06	4.44481e+06	3.2138e+06	3.16627e+06	2.8064e+06	2.21476e+06	2.53673e+06	1.78086e+06	3.00438e+06		-0.540193	0.107051	0.0404311	-0.317294	0.336807	-0.668162	-0.243818	-0.540193	0.107051	0.0404311	-0.317294	0.336807	-0.668162	-0.243818	0	915.489	0.518513	39.644
21697		ü	AT3G08740.1	AT3G08740.1	AT3G08740.1	Symbols: elongation factor P (EF-P) family protein chr3:2654788-2656154 REVERSE LENGTH=236	Symbols: elongation factor P (EF-P) family protein chr3:2654788-2656154 REVERSE LENGTH=236			VVDVDPGLR		---------	00184	1	1	12	196.922	ü	ü	ü	ü	ü	ü	ü	ü	ü	ü	ü	ü	0	0	0	0	0	0	0	0	0	0	0	0																0	969.536	-1.22924	53.4002
21698		ü	AT3G08740.1	AT3G08740.1	AT3G08740.1	Symbols: elongation factor P (EF-P) family protein chr3:2654788-2656154 REVERSE LENGTH=236	Symbols: elongation factor P (EF-P) family protein chr3:2654788-2656154 REVERSE LENGTH=236			VVDVDPGLRGDTVQGGSK		------------------	00184	1	1	12	394	ü	ü	ü	ü	ü	ü	ü	ü	ü	ü	ü	ü	1.24034e+07	3.42718e+06	1.22533e+07	5.28487e+06	1.47045e+07	8.87096e+06	0	4.37314e+06	8.67566e+06	5.56902e+06	8.14417e+06	1.06289e+07		-1.2393	-0.145935	0.0408847	0.373043	0.245518	-0.515691	-1.03467	-1.2393	-0.145935	0.0408847	0.373043	0.245518	-0.515691	-1.03467	1	1798.93	4.10997	50.2322
21699		ü	AT4G25730.1	AT4G25730.1	AT4G25730.1	Symbols: FtsJ-like methyltransferase family protein chr4:13102906-13106718 REVERSE LENGTH=821	Symbols: FtsJ-like methyltransferase family protein chr4:13102906-13106718 REVERSE LENGTH=821	TRM7B		VVDVLGGSK		---------	00228	1	1	11	253.7	ü	ü	ü		ü	ü	ü	ü	ü	ü	ü	ü	1.55098e+07	2.13074e+07	9.62757e+06	4.99876e+06	1.10468e+07	1.57374e+07	9.01536e+06	1.52498e+07	2.61696e+07	1.16434e+07	1.86322e+07	2.14125e+07		0.227526	-0.6493	0.359069	0.726508	-0.489553	0.754713	-0.621095	0.227526	-0.6493	0.359069	0.726508	-0.489553	0.754713	-0.621095	0	873.504	0.626351	46.6371
21700		ü	AT4G01970.1	AT4G01970.1	AT4G01970.1	Symbols: AtSTS, STS stachyose synthase chr4:854073-856953 REVERSE LENGTH=876	Symbols: AtSTS, STS stachyose synthase chr4:854073-856953 REVERSE LENGTH=876	RFS4		VVEAGIGLVHPSK		-------------	00462	1	1	1	306.338				ü									5.32927e+06	3.39133e+06	6.85951e+06	7.27495e+06	977867	0	890274	0	1.45789e+06	1.44757e+06	954039	835907		-0.135388	-0.474829	-2.63531	-2.39858	-2.44623	-1.87005	0.0536926	-0.135388	-0.474829	-2.63531	-2.39858	-2.44623	-1.87005	0.0536926	0	1305.75	-0.651067	50.2099
21701			AT1G52420.1; AT3G15940.1; AT3G15940.2	AT3G15940.1_x000D_ AT3G15940.2	AT1G52420.1; AT3G15940.1; AT3G15940.2	Symbols: UDP-Glycosyltransferase superfamily protein chr1:19528667-19531035 FORWARD LENGTH=670 | Symbols: UDP-Glycosyltransferase superfamily protein chr3:5393632-5396187 REVERSE LENGTH=697<|>Symbols: UDP-Glycosyltransferase superfamily protein chr3:5393632-5396187 REVERSE LENGTH=697	Symbols: UDP-Glycosyltransferase superfamily protein chr1:19528667-19531035 FORWARD LENGTH=670 | Symbols: UDP-Glycosyltransferase superfamily protein chr3:5393632-5396187 REVERSE LENGTH=697<|>Symbols: UDP-Glycosyltransferase superfamily protein chr3:5393632-5396187 REVERSE LENGTH=697	F6D8.36;1g52420		VVEDKGELSFK		-----------	00288; 00290	2	2	12	311.659	ü	ü	ü	ü	ü	ü	ü	ü	ü	ü	ü	ü	1.90191e+07	1.4108e+07	3.01761e+07	2.19637e+07	1.82571e+07	2.13689e+07	1.42152e+07	2.62691e+07	3.46847e+07	1.11794e+07	1.5768e+07	2.26939e+07		0.130311	-1.12759	-0.0762434	-0.408301	-0.058986	0.866852	0.147568	0.130311	-1.12759	-0.0762434	-0.408301	-0.058986	0.866852	0.147568	1	1250.66	0.508938	45.2725
21702		ü	AT4G29060.1	AT4G29060.1	AT4G29060.1	Symbols: emb2726 elongation factor Ts family protein chr4:14317744-14321315 FORWARD LENGTH=953	Symbols: emb2726 elongation factor Ts family protein chr4:14317744-14321315 FORWARD LENGTH=953	PETs		VVEEEVIATK		----------	00407	1	1	11	299.545			ü				ü	ü	ü		ü	ü	9.10666e+06	6.79208e+06	1.66742e+07	9.05859e+06	6.55979e+06	9.75982e+06	2.1785e+07	1.2064e+07	8.53638e+07	8.32132e+06	1.39337e+07	4.39241e+07		1.06127	-2.3108	0.440691	0.770523	-0.473273	3.22863	0.147307	1.06127	-2.3108	0.440691	0.770523	-0.473273	3.22863	0.147307	0	1116.61	-0.460569	47.2496
21703		ü	AT1G23310.1	AT1G23310.1	AT1G23310.1	Symbols: GGT1, AOAT1, GGAT1 glutamate:glyoxylate aminotransferase chr1:8268720-8271329 REVERSE LENGTH=481	Symbols: GGT1, AOAT1, GGAT1 glutamate:glyoxylate aminotransferase chr1:8268720-8271329 REVERSE LENGTH=481	GGAT1		VVEEIYK		-------	00313	1	1	10	166.017	ü		ü	ü	ü	ü	ü	ü	ü		ü	ü	1.41414e+07	2.75897e+06	1.01147e+07	7.07742e+06	1.34398e+07	7.89087e+06	3.71402e+06	0	0	4.79173e+06	0	1.1847e+07		-1.31186		-0.105332	0.371584	-0.0734137		-1.27994	-1.31186		-0.105332	0.371584	-0.0734137		-1.27994	0	879.482	1.61034	43.2782
21704		ü	AT4G02510.1	AT4G02510.1	AT4G02510.1	Symbols: TOC159, TOC86, PPI2, TOC160, ATTOC159 translocon at the outer envelope membrane of chloroplasts 159 chr4:1104766-1109360 FORWARD LENGTH=1503	Symbols: TOC159, TOC86, PPI2, TOC160, ATTOC159 translocon at the outer envelope membrane of chloroplasts 159 chr4:1104766-1109360 FORWARD LENGTH=1503	TOC159		VVEGDSAEEDENKLPVEDIVSSR		-----------------------	00584	1	1	16	690.535	ü	ü	ü	ü	ü	ü	ü	ü	ü	ü	ü	ü	2.75429e+07	6.74876e+07	8.09016e+07	6.41449e+07	7.57698e+07	5.2242e+07	4.58499e+07	4.30617e+07	3.09233e+07	4.48069e+07	3.35227e+07	2.86279e+07		-0.692112	0.180065	-0.587864	-1.00861	1.45994	0.167015	1.3557	-0.692112	0.180065	-0.587864	-1.00861	1.45994	0.167015	1.3557	1	2516.2	0.138284	72.5073
21705		ü	AT4G02510.1	AT4G02510.1	AT4G02510.1	Symbols: TOC159, TOC86, PPI2, TOC160, ATTOC159 translocon at the outer envelope membrane of chloroplasts 159 chr4:1104766-1109360 FORWARD LENGTH=1503	Symbols: TOC159, TOC86, PPI2, TOC160, ATTOC159 translocon at the outer envelope membrane of chloroplasts 159 chr4:1104766-1109360 FORWARD LENGTH=1503	TOC159		VVEGDSAEEDENKLPVEDIVSSR	1×Deamidated [N12(100)]	-----------*-----------	00584	1	1	9	301.099	ü		ü	ü	ü	ü	ü	ü	ü	ü			1.18723e+07	4.10812e+07	4.95205e+07	3.83074e+07	5.09336e+07	3.44912e+07	2.53694e+07	2.75348e+07	1.86175e+07	2.61734e+07	1.85813e+07	2.0031e+07		-0.818425	0.198071	-0.564517	-0.99998	2.10102	0.649057	1.84711	-0.818425	0.198071	-0.564517	-0.99998	2.10102	0.649057	1.84711	1	2517.18	6.73593	72.6336
21706		ü	AT4G02510.1	AT4G02510.1	AT4G02510.1	Symbols: TOC159, TOC86, PPI2, TOC160, ATTOC159 translocon at the outer envelope membrane of chloroplasts 159 chr4:1104766-1109360 FORWARD LENGTH=1503	Symbols: TOC159, TOC86, PPI2, TOC160, ATTOC159 translocon at the outer envelope membrane of chloroplasts 159 chr4:1104766-1109360 FORWARD LENGTH=1503	TOC159		VVEGDSAEEDENKLPVEDIVSSR	1×Phospho [S6(100)]	-----*-----------------	00584	1	1	26	640.806	ü	ü	ü	ü	ü	ü	ü	ü	ü	ü	ü	ü	9e+07	6.53897e+07	8.14742e+07	6.23094e+07	6.21465e+07	4.58707e+07	4.66508e+07	2.37112e+07	1.85469e+07	5.19799e+07	2.88602e+07	2.52363e+07		-0.747326	0.856331	-0.903271	-1.04411	-0.534251	-2.27874	-0.378305	-0.747326	0.856331	-0.903271	-1.04411	-0.534251	-2.27874	-0.378305	1	2596.17	0.433322	82.8804
21707		ü	AT5G62790.2	AT5G62790.2	AT5G62790.2	Symbols: DXR 1-deoxy-D-xylulose 5-phosphate reductoisomerase chr5:25214358-25217289 REVERSE LENGTH=497	Symbols: DXR 1-deoxy-D-xylulose 5-phosphate reductoisomerase chr5:25214358-25217289 REVERSE LENGTH=497	DXR		VVELTCDK	1×Methylthio [C6(100)]	-----*--	00451	1	1	5	202.634	ü								ü	ü	ü	ü	2.8747e+06	1.23777e+06	2.49022e+06	2.01635e+06	5.00336e+06	2.47488e+06	1.46736e+06	1.8345e+06	4.81536e+06	2.61487e+06	2.09322e+06	4.09521e+06		-1.41091	-0.772177	0.033402	0.616877	0.799485	0.744232	-0.644822	-1.41091	-0.772177	0.033402	0.616877	0.799485	0.744232	-0.644822	0	952.448	-0.48066	56.8254
21708		ü	AT2G30110.1	AT2G30110.1	AT2G30110.1	Symbols: ATUBA1, MOS5, UBA1 ubiquitin-activating enzyme 1 chr2:12852632-12857369 REVERSE LENGTH=1080	Symbols: ATUBA1, MOS5, UBA1 ubiquitin-activating enzyme 1 chr2:12852632-12857369 REVERSE LENGTH=1080	UBA1		VVELWDLSSNFVFSEDDVGK		--------------------	00129	1	1	7	322.122		ü	ü		ü	ü	ü	ü				ü	1.97051e+06	621624	1.93449e+06	1.5907e+06	662491	757346	635004	535344	988710	0	0	901772		-0.0585052	-0.132785	-0.964442	-0.461074	-1.5726	-0.994949	-0.66666	-0.0585052	-0.132785	-0.964442	-0.461074	-1.5726	-0.994949	-0.66666	0	2285.1	-2.49187	125.25
21709		ü	AT2G30110.1	AT2G30110.1	AT2G30110.1	Symbols: ATUBA1, MOS5, UBA1 ubiquitin-activating enzyme 1 chr2:12852632-12857369 REVERSE LENGTH=1080	Symbols: ATUBA1, MOS5, UBA1 ubiquitin-activating enzyme 1 chr2:12852632-12857369 REVERSE LENGTH=1080	UBA1		VVELWDLSSNFVFSEDDVGK	1×Deamidated [N10(100)]	---------*----------	00129	1	1	3	169.691			ü	ü						ü			0	0	0	0	0	0	0	0	0	0	0	0																0	2286.08	-2.50202	125.152
21710		ü	AT2G20960.1	AT2G20960.1	AT2G20960.1	Symbols: pEARLI4 Arabidopsis phospholipase-like protein (PEARLI 4) family chr2:9007089-9009611 FORWARD LENGTH=748	Symbols: pEARLI4 Arabidopsis phospholipase-like protein (PEARLI 4) family chr2:9007089-9009611 FORWARD LENGTH=748	PEARLI4		VVEMVAIVK		---------	00628	1	1	5	258.934	ü	ü	ü	ü					ü				0	0	0	0	0	0	0	0	0	0	0	0																0	987.591	0.145683	65.1402
21711		ü	AT3G52200.2	AT3G52200.2	AT3G52200.2	Symbols: LTA3 Dihydrolipoamide acetyltransferase, long form protein chr3:19360317-19366091 FORWARD LENGTH=713	Symbols: LTA3 Dihydrolipoamide acetyltransferase, long form protein chr3:19360317-19366091 FORWARD LENGTH=713	LTA3		VVEPVIGLDGIEK		-------------	00659	1	1	8	228.692			ü	ü		ü	ü	ü	ü		ü	ü	5.25076e+06	1.08021e+06	2.88887e+07	1.90806e+07	3.10295e+06	1.62765e+07	2.32172e+07	7.25777e+06	3.64699e+07	1.45683e+06	7.06014e+06	2.40877e+07		2.17348	-2.53772	0.734529	-0.421676	-0.758884	2.79611	0.680067	2.17348	-2.53772	0.734529	-0.421676	-0.758884	2.79611	0.680067	0	1367.78	0.241203	80.986
21712		ü	AT3G52200.2	AT3G52200.2	AT3G52200.2	Symbols: LTA3 Dihydrolipoamide acetyltransferase, long form protein chr3:19360317-19366091 FORWARD LENGTH=713	Symbols: LTA3 Dihydrolipoamide acetyltransferase, long form protein chr3:19360317-19366091 FORWARD LENGTH=713	LTA3		VVEPVIGLDGIEKPSVVTK		-------------------	00659	1	1	6	448.829			ü	ü		ü	ü		ü			ü	0	0	1.11564e+07	7.49817e+06	0	7.35868e+06	8.45778e+06	2.00371e+06	1.00811e+07	0	1.86945e+06	6.8559e+06			-1.4936	-0.87237	-1.35319					-1.4936	-0.87237	-1.35319				1	1979.14	0.489878	77.2024
21713		ü	AT3G14415.3; AT3G14415.1	AT3G14415.3_x000D_ AT3G14415.1	AT3G14415.3; AT3G14415.1	Symbols: Aldolase-type TIM barrel family protein chr3:4818667-4820748 FORWARD LENGTH=367<|>Symbols: Aldolase-type TIM barrel family protein chr3:4818667-4820748 FORWARD LENGTH=367	Symbols: Aldolase-type TIM barrel family protein chr3:4818667-4820748 FORWARD LENGTH=367<|>Symbols: Aldolase-type TIM barrel family protein chr3:4818667-4820748 FORWARD LENGTH=367	GLO2		VVEQLVR		-------	00136	1	1	24	207.751	ü	ü	ü	ü	ü	ü	ü	ü	ü	ü	ü	ü	6.15172e+07	2.09088e+07	4.96136e+07	4.19738e+07	4.34469e+07	2.35741e+07	2.99288e+07	2.63507e+07	6.77575e+07	3.99648e+07	3.87077e+07	7.1603e+07		-0.713726	-0.49659	-0.409252	0.449012	-0.501737	0.13939	-0.806212	-0.713726	-0.49659	-0.409252	0.449012	-0.501737	0.13939	-0.806212	0	842.509	0.620305	42.1113
21714		ü	AT5G08300.1	AT5G08300.1	AT5G08300.1	Symbols: Succinyl-CoA ligase, alpha subunit chr5:2667579-2669672 FORWARD LENGTH=347	Symbols: Succinyl-CoA ligase, alpha subunit chr5:2667579-2669672 FORWARD LENGTH=347			VVESPAK		-------	00324	1	1	10	208.713	ü			ü	ü	ü	ü	ü	ü	ü	ü	ü	4.99102e+06	1.29731e+06	2.79024e+06	3.23358e+06	2.54891e+06	1.54415e+06	2.15614e+06	1.79511e+06	3.211e+06	2.75688e+06	3.12343e+06	5.17442e+06		-0.490102	0.14283	-0.323234	0.642841	-0.969454	-0.636311	-1.13632	-0.490102	0.14283	-0.323234	0.642841	-0.969454	-0.636311	-1.13632	0	729.414	-1.034	21.739
21715		ü	AT5G13780.1	AT5G13780.1	AT5G13780.1	Symbols: Acyl-CoA N-acyltransferases (NAT) superfamily protein chr5:4447610-4448603 REVERSE LENGTH=192	Symbols: Acyl-CoA N-acyltransferases (NAT) superfamily protein chr5:4447610-4448603 REVERSE LENGTH=192	NAA10		VVETAQAVDGK		-----------	00178	1	1	14	363.461	ü	ü	ü	ü	ü	ü	ü	ü	ü	ü	ü	ü	1.77892e+07	1.8766e+07	1.14776e+07	1.1292e+07	1.34354e+07	1.13115e+07	1.12383e+07	1.12341e+07	1.111e+07	1.21062e+07	1.11136e+07	1.29917e+07		-0.254677	0.116694	-0.256052	-0.158863	-0.40496	-0.679142	-0.403585	-0.254677	0.116694	-0.256052	-0.158863	-0.40496	-0.679142	-0.403585	0	1116.59	-0.765605	32.8504
21716		ü	AT2G45000.1	AT2G45000.1	AT2G45000.1	Symbols: EMB2766 structural constituent of nuclear pore chr2:18564156-18567632 FORWARD LENGTH=739	Symbols: EMB2766 structural constituent of nuclear pore chr2:18564156-18567632 FORWARD LENGTH=739	NUP62		VVETQSSLER		----------	00592	1	1	3	300.374						ü	ü	ü					0	0	0	0	0	0	0	0	0	0	0	0																0	1147.6	1.89148	35.1783
21717		ü	AT1G36160.2; AT1G36160.1	AT1G36160.2_x000D_ AT1G36160.1	AT1G36160.2; AT1G36160.1	Symbols: ACC1 acetyl-CoA carboxylase 1 chr1:13534196-13543773 FORWARD LENGTH=2254<|>Symbols: ACC1, AT-ACC1, EMB22, GK, PAS3 acetyl-CoA carboxylase 1 chr1:13534196-13543773 FORWARD LENGTH=2254	Symbols: ACC1 acetyl-CoA carboxylase 1 chr1:13534196-13543773 FORWARD LENGTH=2254<|>Symbols: ACC1, AT-ACC1, EMB22, GK, PAS3 acetyl-CoA carboxylase 1 chr1:13534196-13543773 FORWARD LENGTH=2254	ACC1		VVETYIR		-------	01071	1	1	13	172.813	ü	ü	ü	ü	ü	ü	ü	ü	ü	ü	ü	ü	1.33911e+09	8.10595e+08	1.64549e+09	1.6714e+09	1.36653e+09	1.56407e+09	1.46072e+09	1.21111e+09	9.80915e+08	1.34331e+09	1.17706e+09	1.23145e+09		0.0389218	0.348249	0.103897	-0.0650937	0.029246	-0.449072	-0.0357288	0.0389218	0.348249	0.103897	-0.0650937	0.029246	-0.449072	-0.0357288	0	879.493	-0.191471	44.9595
21718		ü	AT5G17920.1; AT5G17920.2	AT5G17920.1_x000D_ AT5G17920.2	AT5G17920.1; AT5G17920.2	Symbols: ATCIMS, ATMETS, ATMS1 Cobalamin-independent synthase family protein chr5:5935771-5939195 FORWARD LENGTH=765<|>Symbols: ATCIMS Cobalamin-independent synthase family protein chr5:5935771-5939195 FORWARD LENGTH=765	Symbols: ATCIMS, ATMETS, ATMS1 Cobalamin-independent synthase family protein chr5:5935771-5939195 FORWARD LENGTH=765<|>Symbols: ATCIMS Cobalamin-independent synthase family protein chr5:5935771-5939195 FORWARD LENGTH=765	MS1		VVEVNALAK		---------	00358	1	1	24	262.654	ü	ü	ü	ü	ü	ü	ü	ü	ü	ü	ü	ü	9.24886e+08	2.14292e+08	5.43996e+08	4.41772e+08	4.32612e+08	2.42225e+08	2.69818e+08	3.15407e+08	4.34537e+08	5.7785e+08	3.8865e+08	5.1582e+08		-0.657888	0.165868	-0.440308	0.389852	-1.0962	-1.0898	-1.31378	-0.657888	0.165868	-0.440308	0.389852	-1.0962	-1.0898	-1.31378	0	942.562	-2.66689	46.9382
21719		ü	AT3G46780.1	AT3G46780.1	AT3G46780.1	Symbols: PTAC16 plastid transcriptionally active 16 chr3:17228766-17231021 FORWARD LENGTH=510	Symbols: PTAC16 plastid transcriptionally active 16 chr3:17228766-17231021 FORWARD LENGTH=510	PTAC16		VVEVSTDPSAPSRPVDELFSVIPEDGR		---------------------------	00319	1	1	12	426.073	ü	ü	ü		ü	ü			ü	ü	ü	ü	9.22878e+06	6.39001e+06	7.03732e+06	4.88563e+06	8.84531e+06	6.57915e+06	4.64182e+06	5.35421e+06	8.17861e+06	7.14881e+06	6.4745e+06	9.6557e+06		-0.693823	-0.0972381	-0.142041	0.341488	-0.0612276	-0.174284	-0.61301	-0.693823	-0.0972381	-0.142041	0.341488	-0.0612276	-0.174284	-0.61301	1	2897.45	0.728221	98.0408
21720			AT1G26630.1; AT1G69410.1	AT1G26630.1	AT1G26630.1; AT1G69410.1	Symbols: FBR12, ATELF5A-2, ELF5A-2 Eukaryotic translation initiation factor 5A-1 (eIF-5A 1) protein chr1:9205968-9207098 FORWARD LENGTH=159 | Symbols: ATELF5A-3, ELF5A-3 eukaryotic elongation factor 5A-3 chr1:26089301-26090194 FORWARD LENGTH=158	Symbols: FBR12, ATELF5A-2, ELF5A-2 Eukaryotic translation initiation factor 5A-1 (eIF-5A 1) protein chr1:9205968-9207098 FORWARD LENGTH=159 | Symbols: ATELF5A-3, ELF5A-3 eukaryotic elongation factor 5A-3 chr1:26089301-26090194 FORWARD LENGTH=158	ELF5A-2;ELF5A-3		VVEVSTSK		--------	00041; 00041	2	2	11	245.47	ü	ü	ü		ü	ü	ü	ü	ü	ü	ü	ü	1.47273e+08	8.99986e+07	1.00478e+08	8.74308e+07	1.08932e+08	8.59646e+07	7.61086e+07	8.56825e+07	1.61849e+08	1.12175e+08	9.79172e+07	1.31638e+08		-0.401755	-0.51733	-0.165349	0.290298	-0.435069	0.136153	-0.671475	-0.401755	-0.51733	-0.165349	0.290298	-0.435069	0.136153	-0.671475	0	848.472	-0.0625971	26.1908
21721		ü	AT5G07350.2	AT5G07350.2	AT5G07350.2	Symbols: Tudor1, AtTudor1, TSN1 TUDOR-SN protein 1 chr5:2320021-2324892 REVERSE LENGTH=1007	Symbols: Tudor1, AtTudor1, TSN1 TUDOR-SN protein 1 chr5:2320021-2324892 REVERSE LENGTH=1007			VVEVVSGDCLIVADDAVPFGSPAAER	1×Methylthio [C9(100)]	--------*-----------------	00384	1	1	3	299.978	ü				ü			ü					0	0	0	0	0	0	0	0	0	0	0	0																0	2661.29	0.184757	116.949
21722		ü	AT1G59870.1	AT1G59870.1	AT1G59870.1	Symbols: PEN3, PDR8, ATPDR8, ABCG36, ATABCG36 ABC-2 and Plant PDR ABC-type transporter family protein chr1:22034661-22039844 FORWARD LENGTH=1469	Symbols: PEN3, PDR8, ATPDR8, ABCG36, ATABCG36 ABC-2 and Plant PDR ABC-type transporter family protein chr1:22034661-22039844 FORWARD LENGTH=1469	ABCG36		VVEYFESFPGVSK		-------------	01111	1	1	9	339.622	ü	ü		ü	ü			ü	ü	ü	ü	ü	1.58599e+07	5.65174e+06	8.484e+06	9.4951e+06	1.41751e+07	8.01182e+06	6.91799e+06	8.22524e+06	1.30782e+07	1.16222e+07	1.00218e+07	1.23024e+07		-0.881111	-0.214171	0.000639037	0.55138	-0.162024	-0.278224	-1.04377	-0.881111	-0.214171	0.000639037	0.55138	-0.162024	-0.278224	-1.04377	0	1487.74	0.701795	86.155
21723		ü	AT1G03910.2	AT1G03910.2	AT1G03910.2	Symbols: EXPRESSED IN: 24 plant structures; EXPRESSED DURING: 13 growth stages; CONTAINS InterPro DOMAIN/s: Cactin protein, cactus-binding domain, C-terminal (InterPro:IPR019134), Cactin, central region (InterPro:IPR018816); BEST Arabidopsis thaliana protein match is: unknown protein (TAIR:AT2G36815.2). chr1:996432-1000231 FORWARD LENGTH=716	Symbols: EXPRESSED IN: 24 plant structures; EXPRESSED DURING: 13 growth stages; CONTAINS InterPro DOMAIN/s: Cactin protein, cactus-binding domain, C-terminal (InterPro:IPR019134), Cactin, central region (InterPro:IPR018816); BEST Arabidopsis thaliana protein match is: unknown protein (TAIR:AT2G36815.2). chr1:996432-1000231 FORWARD LENGTH=716	CTN		VVEYWEAVLK		----------	00411	1	1	5	199.769	ü	ü			ü					ü	ü		8.90067e+06	3.87357e+06	4.40305e+06	5.08587e+06	1.32006e+07	1.02826e+07	5.92259e+06	3.61965e+06	0	5.18488e+06	7.55685e+06	3.91935e+06		-1.12779		0.448516	0.274684	0.568614		-1.00769	-1.12779		0.448516	0.274684	0.568614		-1.00769	0	1235.67	0.00301442	90.0213
21724		ü	AT3G29320.1	AT3G29320.1	AT3G29320.1	Symbols: Glycosyl transferase, family 35 chr3:11252871-11257587 FORWARD LENGTH=962	Symbols: Glycosyl transferase, family 35 chr3:11252871-11257587 FORWARD LENGTH=962	PHS1		VVFGSDGK		--------	00275	1	1	1	200.225											ü		0	0	0	0	0	0	0	0	0	0	0	0																0	808.42	-1.18061	36.5001
21725		ü	AT4G13660.1	AT4G13660.1	AT4G13660.1	Symbols: ATPRR2, PRR2 pinoresinol reductase 2 chr4:7946283-7948252 FORWARD LENGTH=317	Symbols: ATPRR2, PRR2 pinoresinol reductase 2 chr4:7946283-7948252 FORWARD LENGTH=317	PRR2		VVFVDEDDMAK		-----------	00197	1	1	2	252.134			ü									ü	0	0	0	0	0	0	0	0	0	0	0	0																0	1267.59	-1.03311	65.975
21726		ü	AT5G03630.1	AT5G03630.1	AT5G03630.1	Symbols: ATMDAR2 Pyridine nucleotide-disulphide oxidoreductase family protein chr5:922378-924616 REVERSE LENGTH=435	Symbols: ATMDAR2 Pyridine nucleotide-disulphide oxidoreductase family protein chr5:922378-924616 REVERSE LENGTH=435	MDAR2		VVGAFLEGGSPEENNAIAK		-------------------	00392	1	1	12	391.161	ü	ü	ü	ü	ü	ü	ü	ü	ü	ü	ü	ü	5.3718e+06	2.19085e+06	4.78521e+06	4.59576e+06	5.81693e+06	3.3317e+06	3.79852e+06	3.90653e+06	5.82274e+06	3.95944e+06	4.72093e+06	6.80463e+06		-0.664398	-0.211403	0.0124017	0.466836	0.114853	0.116292	-0.561947	-0.664398	-0.211403	0.0124017	0.466836	0.114853	0.116292	-0.561947	0	1901.96	0.117049	73.2571
21727		ü	AT2G32060.3; AT2G32060.1; AT2G32060.2	AT2G32060.3_x000D_ AT2G32060.1_x000D_ AT2G32060.2	AT2G32060.3; AT2G32060.1; AT2G32060.2	Symbols: Ribosomal protein L7Ae/L30e/S12e/Gadd45 family protein chr2:13639228-13640104 REVERSE LENGTH=144<|>Symbols: Ribosomal protein L7Ae/L30e/S12e/Gadd45 family protein chr2:13639228-13640104 REVERSE LENGTH=144<|>Symbols: Ribosomal protein L7Ae/L30e/S12e/Gadd45 family protein chr2:13639228-13640104 REVERSE LENGTH=144	Symbols: Ribosomal protein L7Ae/L30e/S12e/Gadd45 family protein chr2:13639228-13640104 REVERSE LENGTH=144<|>Symbols: Ribosomal protein L7Ae/L30e/S12e/Gadd45 family protein chr2:13639228-13640104 REVERSE LENGTH=144<|>Symbols: Ribosomal protein L7Ae/L30e/S12e/Gadd45 family protein chr2:13639228-13640104 REVERSE LENGTH=144	RPS12C		VVGCSCLVIK	2×Methylthio [C4(100); C6(100)]	---*-*----	00116	1	1	17	287.654	ü		ü	ü	ü	ü		ü	ü	ü	ü	ü	5.20744e+06	1.97963e+06	3.49254e+06	3.39689e+06	4.62634e+06	3.80122e+06	2.30885e+06	3.04641e+06	6.70108e+06	2.90972e+06	3.40458e+06	4.90757e+06		-0.629622	-0.876605	0.0623414	0.349881	-0.170702	0.363821	-0.862665	-0.629622	-0.876605	0.0623414	0.349881	-0.170702	0.363821	-0.862665	0	1112.53	-0.296564	92.9425
21728		ü	AT1G15930.2; AT1G15930.1	AT1G15930.2_x000D_ AT1G15930.1	AT1G15930.2; AT1G15930.1	Symbols: Ribosomal protein L7Ae/L30e/S12e/Gadd45 family protein chr1:5471702-5472741 FORWARD LENGTH=144<|>Symbols: Ribosomal protein L7Ae/L30e/S12e/Gadd45 family protein chr1:5471702-5472741 FORWARD LENGTH=144	Symbols: Ribosomal protein L7Ae/L30e/S12e/Gadd45 family protein chr1:5471702-5472741 FORWARD LENGTH=144<|>Symbols: Ribosomal protein L7Ae/L30e/S12e/Gadd45 family protein chr1:5471702-5472741 FORWARD LENGTH=144	RPS12A		VVGCSCLVVK	2×Methylthio [C4(100); C6(100)]	---*-*----	00116	1	1	13	291.821	ü		ü	ü	ü	ü	ü	ü	ü	ü	ü	ü	1.15887e+07	3.96085e+06	7.76418e+06	5.04827e+06	7.85195e+06	5.85811e+06	5.02588e+06	6.36003e+06	1.79617e+07	3.57923e+06	7.88888e+06	1.07815e+07		-0.45677	-1.41687	0.0901376	0.323839	-0.561592	0.632208	-1.1085	-0.45677	-1.41687	0.0901376	0.323839	-0.561592	0.632208	-1.1085	0	1098.52	-0.284594	87.3909
21729		ü	AT1G20620.1	AT1G20620.1	AT1G20620.1	Symbols: CAT3, SEN2, ATCAT3 catalase 3 chr1:7143142-7146193 FORWARD LENGTH=492	Symbols: CAT3, SEN2, ATCAT3 catalase 3 chr1:7143142-7146193 FORWARD LENGTH=492	CAT3		VVGGANHSHATK		------------	00242	1	1	4	294.426	ü		ü						ü			ü	1.4414e+06	7.84225e+06	3.05659e+07	3.40112e+06	6.13891e+06	676839	2.20035e+06	3.25521e+06	4.71738e+06	2.34344e+06	1.17377e+06	1.46158e+06		-1.85886	-1.56888	-2.46459	-2.55461	2.09051	1.71051	2.69624	-1.85886	-1.56888	-2.46459	-2.55461	2.09051	1.71051	2.69624	0	1177.61	0.425372	15.2778
21730		ü	AT1G20620.1	AT1G20620.1	AT1G20620.1	Symbols: CAT3, SEN2, ATCAT3 catalase 3 chr1:7143142-7146193 FORWARD LENGTH=492	Symbols: CAT3, SEN2, ATCAT3 catalase 3 chr1:7143142-7146193 FORWARD LENGTH=492	CAT3		VVGGANHSHATK	1×Deamidated [N6(100)]	-----*------	00242	1	1	6	274.402	ü		ü	ü					ü	ü		ü	0	0	0	0	0	0	0	0	0	0	0	0																0	1178.59	0.195362	15.6512
21731		ü	AT3G54440.3	AT3G54440.3	AT3G54440.3	Symbols: glycoside hydrolase family 2 protein chr3:20148494-20157019 REVERSE LENGTH=1120	Symbols: glycoside hydrolase family 2 protein chr3:20148494-20157019 REVERSE LENGTH=1120			VVGMVER		-------	00513	1	1	2	230.127			ü						ü				0	0	0	0	0	0	0	0	0	0	0	0																0	789.429	0.133764	36.1749
21732		ü	AT3G24170.3; AT3G24170.1; AT3G24170.2	AT3G24170.3_x000D_ AT3G24170.1_x000D_ AT3G24170.2	AT3G24170.3; AT3G24170.1; AT3G24170.2	Symbols: ATGR1, GR1 glutathione-disulfide reductase chr3:8729762-8734115 REVERSE LENGTH=499<|>Symbols: ATGR1, GR1 glutathione-disulfide reductase chr3:8729762-8734115 REVERSE LENGTH=499<|>Symbols: ATGR1, GR1 glutathione-disulfide reductase chr3:8729762-8734115 REVERSE LENGTH=499	Symbols: ATGR1, GR1 glutathione-disulfide reductase chr3:8729762-8734115 REVERSE LENGTH=499<|>Symbols: ATGR1, GR1 glutathione-disulfide reductase chr3:8729762-8734115 REVERSE LENGTH=499<|>Symbols: ATGR1, GR1 glutathione-disulfide reductase chr3:8729762-8734115 REVERSE LENGTH=499			VVGPNEVEVR		----------	00148	1	1	8	261.806	ü	ü	ü	ü					ü	ü	ü	ü	1.84376e+07	4.85673e+06	2.16032e+07	2.04267e+07	4.98236e+06	2.22323e+06	883256	7.02266e+06	1.18556e+07	9.33476e+06	7.9366e+06	1.15843e+07		-1.05497	-0.319085	-2.42665	-0.440105	-1.88775	-0.637086	-0.516066	-1.05497	-0.319085	-2.42665	-0.440105	-1.88775	-0.637086	-0.516066	0	1097.59	-1.58953	46.2685
21733		ü	AT5G58290.1	AT5G58290.1	AT5G58290.1	Symbols: RPT3 regulatory particle triple-A ATPase 3 chr5:23569155-23571116 FORWARD LENGTH=408	Symbols: RPT3 regulatory particle triple-A ATPase 3 chr5:23569155-23571116 FORWARD LENGTH=408	RPT3		VVGSEFVQK		---------	00220	1	1	12	249.284	ü	ü	ü	ü	ü	ü	ü	ü	ü	ü	ü	ü	2.98985e+07	9.88769e+06	2.04199e+07	1.9594e+07	1.95357e+07	1.04365e+07	1.08162e+07	1.07551e+07	2.57726e+07	1.30091e+07	1.34916e+07	2.42642e+07		-0.87283	-0.669035	-0.568078	0.0354414	-0.613956	-0.214232	-0.918708	-0.87283	-0.669035	-0.568078	0.0354414	-0.613956	-0.214232	-0.918708	0	992.541	3.60212	46.5539
21734		ü	AT2G20140.1	AT2G20140.1	AT2G20140.1	Symbols: AAA-type ATPase family protein chr2:8692736-8694837 FORWARD LENGTH=443	Symbols: AAA-type ATPase family protein chr2:8692736-8694837 FORWARD LENGTH=443	RPT2B		VVGSELIQK		---------	00253	1	1	14	181.098	ü	ü	ü	ü	ü	ü	ü	ü	ü	ü	ü	ü	3.81683e+07	1.30956e+07	2.84492e+07	2.43928e+07	2.54481e+07	1.18955e+07	1.72911e+07	1.4093e+07	3.00501e+07	1.83092e+07	1.78475e+07	3.90872e+07		-0.835747	-0.362374	-0.549499	0.163686	-0.58482	-0.345008	-0.871068	-0.835747	-0.362374	-0.549499	0.163686	-0.58482	-0.345008	-0.871068	0	972.572	3.33994	49.0105
21735		ü	AT5G28840.1; AT5G28840.2	AT5G28840.1_x000D_ AT5G28840.2	AT5G28840.1; AT5G28840.2	Symbols: GME GDP-D-mannose 3',5'-epimerase chr5:10862472-10864024 REVERSE LENGTH=377<|>Symbols: GME GDP-D-mannose 3',5'-epimerase chr5:10862472-10864024 REVERSE LENGTH=377	Symbols: GME GDP-D-mannose 3',5'-epimerase chr5:10862472-10864024 REVERSE LENGTH=377<|>Symbols: GME GDP-D-mannose 3',5'-epimerase chr5:10862472-10864024 REVERSE LENGTH=377			VVGTQAPVQLGSLR		--------------	00358	1	1	24	357.274	ü	ü	ü	ü	ü	ü	ü	ü	ü	ü	ü	ü	4.2132e+07	2.63245e+07	3.45658e+07	3.37355e+07	3.29252e+07	2.29685e+07	2.0967e+07	2.08909e+07	2.48943e+07	3.22593e+07	2.48815e+07	2.99528e+07		-0.608975	0.213347	-0.536458	-0.117513	-0.355725	-0.759102	-0.428243	-0.608975	0.213347	-0.536458	-0.117513	-0.355725	-0.759102	-0.428243	0	1424.82	2.19056	67.0942
21736		ü	AT3G17240.1; AT3G17240.3	AT3G17240.1_x000D_ AT3G17240.3	AT3G17240.1; AT3G17240.3	Symbols: mtLPD2 lipoamide dehydrogenase 2 chr3:5890278-5892166 REVERSE LENGTH=507<|>Symbols: mtLPD2 lipoamide dehydrogenase 2 chr3:5890278-5892166 REVERSE LENGTH=507	Symbols: mtLPD2 lipoamide dehydrogenase 2 chr3:5890278-5892166 REVERSE LENGTH=507<|>Symbols: mtLPD2 lipoamide dehydrogenase 2 chr3:5890278-5892166 REVERSE LENGTH=507	LPD2		VVGVDSSGDGVK		------------	00278	1	1	5	257.542	ü						ü		ü		ü	ü	0	0	0	0	0	0	0	0	0	0	0	0																0	1118.57	3.47198	38.8052
21737		ü	AT1G20950.1	AT1G20950.1	AT1G20950.1	Symbols: Phosphofructokinase family protein chr1:7297467-7301336 REVERSE LENGTH=614	Symbols: Phosphofructokinase family protein chr1:7297467-7301336 REVERSE LENGTH=614	PFP-ALPHA1		VVGVPVTTNGDLK	1×Deamidated [N9(100)]	--------*----	00212	1	1	1	193.183												ü	0	0	0	0	0	0	0	0	0	0	0	0																0	1299.72	-9.89511	62.613
21738		ü	AT5G19820.1	AT5G19820.1	AT5G19820.1	Symbols: emb2734 ARM repeat superfamily protein chr5:6695731-6701247 REVERSE LENGTH=1116	Symbols: emb2734 ARM repeat superfamily protein chr5:6695731-6701247 REVERSE LENGTH=1116			VVHDQLCSMVER	1×Methylthio [C7(100)]	------*-----	01030	1	1	11	365.448	ü	ü	ü	ü	ü	ü	ü	ü	ü		ü	ü	8.40893e+06	6.111e+06	7.89084e+06	7.77702e+06	6.12366e+06	1.08299e+07	6.27548e+06	7.75262e+06	1.34185e+07	5.22381e+06	7.02202e+06	1.14493e+07		0.399391	-0.841423	0.163516	0.0544569	-0.45753	0.674225	-0.221655	0.399391	-0.841423	0.163516	0.0544569	-0.45753	0.674225	-0.221655	0	1461.66	-1.36783	67.0215
21739		ü	AT1G79530.1	AT1G79530.1	AT1G79530.1	Symbols: GAPCP-1 glyceraldehyde-3-phosphate dehydrogenase of plastid 1 chr1:29916232-29919088 REVERSE LENGTH=422	Symbols: GAPCP-1 glyceraldehyde-3-phosphate dehydrogenase of plastid 1 chr1:29916232-29919088 REVERSE LENGTH=422	GAPCP1		VVHEEFGILEGLMTTVHATTATQK		------------------------	00247	1	1	4	490.226	ü				ü				ü			ü	2.57352e+06	0	966551	641988	890193	0	701993	0	1.60196e+06	1.00618e+06	627861	1.29245e+06		-0.342663	-0.777332	-0.16624	0.246734	-1.53155	-0.683911	-1.70798	-0.342663	-0.777332	-0.16624	0.246734	-1.53155	-0.683911	-1.70798	0	2612.34	0.311443	98.4275
21740		ü	AT4G29380.1	AT4G29380.1	AT4G29380.1	Symbols: protein kinase family protein / WD-40 repeat family protein chr4:14458822-14464692 FORWARD LENGTH=1494	Symbols: protein kinase family protein / WD-40 repeat family protein chr4:14458822-14464692 FORWARD LENGTH=1494	VPS15		VVHEPESR		--------	01007	1	1	12	251.041	ü	ü	ü	ü	ü	ü	ü	ü	ü	ü	ü	ü	4.06706e+06	2.17778e+06	3.12471e+06	3.72243e+06	8.51285e+06	7.94879e+06	7.44179e+06	6.74459e+06	3.89775e+06	5.59294e+06	4.31812e+06	3.92446e+06		-0.209604	0.226191	1.32576	0.634559	1.06566	-0.0613437	-0.469712	-0.209604	0.226191	1.32576	0.634559	1.06566	-0.0613437	-0.469712	0	952.485	0.197653	19.8318
21741		ü	AT2G44060.2; AT2G44060.1	AT2G44060.2_x000D_ AT2G44060.1	AT2G44060.2; AT2G44060.1	Symbols: Late embryogenesis abundant protein, group 2 chr2:18226922-18227988 FORWARD LENGTH=325<|>Symbols: Late embryogenesis abundant protein, group 2 chr2:18226922-18227988 FORWARD LENGTH=325	Symbols: Late embryogenesis abundant protein, group 2 chr2:18226922-18227988 FORWARD LENGTH=325<|>Symbols: Late embryogenesis abundant protein, group 2 chr2:18226922-18227988 FORWARD LENGTH=325			VVHQEGDVEIVDR		-------------	00014	1	1	12	453.822	ü	ü	ü	ü	ü	ü	ü	ü	ü	ü	ü	ü	5.51166e+07	2.97917e+07	3.86281e+07	3.92558e+07	2.87486e+07	1.97167e+07	2.40645e+07	1.81601e+07	2.33603e+07	2.50907e+07	2.04308e+07	2.58948e+07		-0.487791	0.0194584	-0.796791	-0.588969	-0.938998	-1.23843	-0.629998	-0.487791	0.0194584	-0.796791	-0.588969	-0.938998	-1.23843	-0.629998	0	1494.75	0.378296	42.3566
21742		ü	AT5G13370.1	AT5G13370.1	AT5G13370.1	Symbols: Auxin-responsive GH3 family protein chr5:4286996-4289424 FORWARD LENGTH=595	Symbols: Auxin-responsive GH3 family protein chr5:4286996-4289424 FORWARD LENGTH=595	GH3.15		VVKPGAFDELMNFFLSR		-----------------	00532	1	1	7	241.583	ü	ü	ü	ü		ü			ü			ü	0	879456	3.04411e+06	2.2223e+06	0	1.34713e+06	1.75461e+06	1.13627e+06	2.73076e+06	0	1.1504e+06	2.98791e+06			-0.558668	-0.382472	0.0330484					-0.558668	-0.382472	0.0330484				1	1970.02	-0.0164452	124.551
21743		ü	AT5G05010.1; AT5G05010.2	AT5G05010.1_x000D_ AT5G05010.2	AT5G05010.1; AT5G05010.2	Symbols: clathrin adaptor complexes medium subunit family protein chr5:1477137-1479872 FORWARD LENGTH=527<|>Symbols: clathrin adaptor complexes medium subunit family protein chr5:1477137-1479872 FORWARD LENGTH=527	Symbols: clathrin adaptor complexes medium subunit family protein chr5:1477137-1479872 FORWARD LENGTH=527<|>Symbols: clathrin adaptor complexes medium subunit family protein chr5:1477137-1479872 FORWARD LENGTH=527			VVLAAAIVVK		----------	00002	1	1	14	406.089	ü	ü	ü	ü	ü	ü	ü	ü	ü	ü	ü		2.8032e+07	1.40598e+07	2.53157e+07	2.21668e+07	2.29698e+07	1.84999e+07	1.74511e+07	1.22438e+07	1.79295e+07	1.6892e+07	1.92083e+07	2.13068e+07		-0.538775	0.0874614	-0.332377	-0.0635421	-0.287341	-0.644742	-0.493739	-0.538775	0.0874614	-0.332377	-0.0635421	-0.287341	-0.644742	-0.493739	0	982.666	-0.379332	69.7078
21744		ü	AT1G10670.1; AT1G10670.2; AT1G10670.4	AT1G10670.1_x000D_ AT1G10670.2_x000D_ AT1G10670.4	AT1G10670.1; AT1G10670.2; AT1G10670.4	Symbols: ACLA-1 ATP-citrate lyase A-1 chr1:3535787-3538098 FORWARD LENGTH=423<|>Symbols: ACLA-1 ATP-citrate lyase A-1 chr1:3535787-3538098 FORWARD LENGTH=423<|>Symbols: ACLA-1 ATP-citrate lyase A-1 chr1:3535787-3538098 FORWARD LENGTH=423	Symbols: ACLA-1 ATP-citrate lyase A-1 chr1:3535787-3538098 FORWARD LENGTH=423<|>Symbols: ACLA-1 ATP-citrate lyase A-1 chr1:3535787-3538098 FORWARD LENGTH=423<|>Symbols: ACLA-1 ATP-citrate lyase A-1 chr1:3535787-3538098 FORWARD LENGTH=423	ACLA-1		VVIDCATANPDGK	1×Methylthio [C5(100)]	----*--------	00319	1	1	12	304.186	ü	ü	ü	ü	ü	ü	ü	ü	ü	ü	ü	ü	2.04966e+07	9.06366e+06	1.55955e+07	1.36627e+07	1.99825e+07	1.46015e+07	1.11953e+07	1.14818e+07	2.34154e+07	1.54846e+07	1.34198e+07	2.10413e+07		-0.69595	-0.517982	-0.0137277	0.392962	-0.0366478	0.192074	-0.71887	-0.69595	-0.517982	-0.0137277	0.392962	-0.0366478	0.192074	-0.71887	0	1348.62	-0.677799	65.2666
21745		ü	AT1G49600.1	AT1G49600.1	AT1G49600.1	Symbols: ATRBP47A, RBP47A RNA-binding protein 47A chr1:18357236-18360150 REVERSE LENGTH=445	Symbols: ATRBP47A, RBP47A RNA-binding protein 47A chr1:18357236-18360150 REVERSE LENGTH=445	RBP47A		VVIDSNTGR		---------	00245	1	1	11	203.765	ü	ü	ü	ü	ü	ü	ü		ü	ü	ü	ü	0	0	0	0	0	0	0	0	0	0	0	0																0	960.511	0.318202	33.7179
21746		ü	AT1G64790.1	AT1G64790.1	AT1G64790.1	Symbols: ILA ILITYHIA chr1:24065232-24081908 REVERSE LENGTH=2610	Symbols: ILA ILITYHIA chr1:24065232-24081908 REVERSE LENGTH=2610			VVIDVLSSIVSALHDDSSEVR		---------------------	02495	1	1	6	340.889	ü	ü			ü							ü	0	0	0	0	0	0	0	0	0	0	0	0																0	2240.18	-0.479378	124.591
21747		ü	AT1G10290.1	AT1G10290.1	AT1G10290.1	Symbols: ADL6, DRP2A dynamin-like protein 6 chr1:3370774-3377120 FORWARD LENGTH=914	Symbols: ADL6, DRP2A dynamin-like protein 6 chr1:3370774-3377120 FORWARD LENGTH=914	DRP2A		VVLEADGYQPYLISPEK		-----------------	00392	1	1	12	478.185	ü	ü	ü	ü	ü	ü	ü	ü	ü	ü	ü	ü	2.93106e+07	2.41052e+07	2.28249e+07	2.90819e+07	2.10666e+07	1.77674e+07	1.53226e+07	1.7458e+07	1.23605e+07	1.50883e+07	1.66263e+07	1.34943e+07		-0.325361	0.280679	-0.583762	-0.74694	-0.476465	-1.24568	-0.218063	-0.325361	0.280679	-0.583762	-0.74694	-0.476465	-1.24568	-0.218063	0	1921	-0.908704	87.7168
21748		ü	AT4G16143.1; AT4G16143.2	AT4G16143.1_x000D_ AT4G16143.2	AT4G16143.1; AT4G16143.2	Symbols: IMPA-2 importin alpha isoform 2 chr4:9134450-9137134 REVERSE LENGTH=535<|>Symbols: IMPA-2 importin alpha isoform 2 chr4:9134450-9137134 REVERSE LENGTH=535	Symbols: IMPA-2 importin alpha isoform 2 chr4:9134450-9137134 REVERSE LENGTH=535<|>Symbols: IMPA-2 importin alpha isoform 2 chr4:9134450-9137134 REVERSE LENGTH=535	IMPA2		VVIEHGAVPIFVQLLASQSDDVR		-----------------------	00158	1	1	4	530.713	ü	ü			ü	ü							4.957e+06	1.94552e+06	3.64834e+06	2.02134e+06	3.1634e+06	3.56891e+06	2.81788e+06	2.3682e+06	2.30692e+06	923690	2.07395e+06	2.99645e+06		-0.136849	-0.365593	0.243726	-0.44053	-0.647991	-1.1035	-1.02857	-0.136849	-0.365593	0.243726	-0.44053	-0.647991	-1.1035	-1.02857	0	2492.35	-1.63348	111.141
21749			AT2G21390.1; AT1G62020.1	AT2G21390.1	AT2G21390.1; AT1G62020.1	Symbols: Coatomer, alpha subunit chr2:9152428-9156577 FORWARD LENGTH=1218 | Symbols: Coatomer, alpha subunit chr1:22919814-22923728 FORWARD LENGTH=1216	Symbols: Coatomer, alpha subunit chr2:9152428-9156577 FORWARD LENGTH=1218 | Symbols: Coatomer, alpha subunit chr1:22919814-22923728 FORWARD LENGTH=1216			VVIFDLQQR		---------	00474; 00474	2	2	1	204.486												ü	0	0	0	0	0	0	0	0	0	0	0	0																0	1117.64	2.75629	77.0958
21750		ü	AT2G29960.1	AT2G29960.1	AT2G29960.1	Symbols: CYP5, ATCYP5, CYP19-4 cyclophilin 5 chr2:12769183-12770528 REVERSE LENGTH=201	Symbols: CYP5, ATCYP5, CYP19-4 cyclophilin 5 chr2:12769183-12770528 REVERSE LENGTH=201	CYP19-4		VVIGLFGK		--------	00048	1	1	8	218.992	ü		ü	ü	ü			ü	ü	ü		ü	2.2581e+06	0	1.43095e+06	926302	971618	803887	621862	978400	2.90191e+06	1.16763e+06	686612	1.58545e+06		-0.302386	-1.42166	-0.547187	-0.0879164	-1.21665	0.361893	-0.971848	-0.302386	-1.42166	-0.547187	-0.0879164	-1.21665	0.361893	-0.971848	0	832.529	-0.917187	77.426
21751			AT1G52360.2; AT3G15980.3; AT3G15980.2	AT1G52360.2	AT1G52360.2; AT3G15980.3; AT3G15980.2	Symbols: Coatomer, beta' subunit chr1:19499420-19505397 FORWARD LENGTH=970 | Symbols: Coatomer, beta' subunit chr3:5412015-5418313 REVERSE LENGTH=918<|>Symbols: Coatomer, beta' subunit chr3:5412015-5418313 REVERSE LENGTH=918	Symbols: Coatomer, beta' subunit chr1:19499420-19505397 FORWARD LENGTH=970 | Symbols: Coatomer, beta' subunit chr3:5412015-5418313 REVERSE LENGTH=918<|>Symbols: Coatomer, beta' subunit chr3:5412015-5418313 REVERSE LENGTH=918			VVIGYDEGTIMVK		-------------	00330; 00286	2	2	3	234.269	ü						ü			ü			7.20841e+06	2.31781e+06	4.04536e+06	0	0	0	5.04518e+06	0	0	0	4.50296e+06	6.35361e+06				0.720391	0.80471			-1.23517			0.720391	0.80471			-1.23517	0	1423.75	2.68655	78.6506
21752		ü	AT1G62390.1	AT1G62390.1	AT1G62390.1	Symbols: Phox2 Octicosapeptide/Phox/Bem1p (PB1) domain-containing protein / tetratricopeptide repeat (TPR)-containing protein chr1:23084632-23086887 REVERSE LENGTH=751	Symbols: Phox2 Octicosapeptide/Phox/Bem1p (PB1) domain-containing protein / tetratricopeptide repeat (TPR)-containing protein chr1:23084632-23086887 REVERSE LENGTH=751	CLMP1		VVLKPVSHSPK		-----------	00255	1	1	1	249.219		ü											0	0	0	0	0	0	0	0	0	0	0	0																1	1190.73	5.64806	25.5482
21753		ü	AT5G24520.2; AT5G24520.1; AT5G24520.3	AT5G24520.2_x000D_ AT5G24520.1_x000D_ AT5G24520.3	AT5G24520.2; AT5G24520.1; AT5G24520.3	Symbols: TTG1, TTG Transducin/WD40 repeat-like superfamily protein chr5:8371708-8372733 REVERSE LENGTH=341<|>Symbols: TTG1, TTG, URM23, ATTTG1 Transducin/WD40 repeat-like superfamily protein chr5:8371708-8372733 REVERSE LENGTH=341<|>Symbols: TTG1, TTG Transducin/WD40 repeat-like superfamily protein chr5:8371708-8372733 REVERSE LENGTH=341	Symbols: TTG1, TTG Transducin/WD40 repeat-like superfamily protein chr5:8371708-8372733 REVERSE LENGTH=341<|>Symbols: TTG1, TTG, URM23, ATTTG1 Transducin/WD40 repeat-like superfamily protein chr5:8371708-8372733 REVERSE LENGTH=341<|>Symbols: TTG1, TTG Transducin/WD40 repeat-like superfamily protein chr5:8371708-8372733 REVERSE LENGTH=341	TTG1		VVILDIR		-------	00245	1	1	1	211.019					ü								6.53474e+06	5.03308e+06	4.56396e+06	3.55786e+06	6.19211e+06	4.53952e+06	3.57893e+06	2.77209e+06	2.77783e+06	3.4152e+06	2.8593e+06	2.34919e+06		-0.799417	0.0326406	-0.286565	-0.61098	-0.0776976	-1.23417	-0.590549	-0.799417	0.0326406	-0.286565	-0.61098	-0.0776976	-1.23417	-0.590549	0	827.535	-0.632507	69.8238
21754			AT5G65270.1; AT4G39990.1	AT5G65270.1	AT5G65270.1; AT4G39990.1	Symbols: AtRABA4a, RABA4a RAB GTPase homolog A4A chr5:26083437-26084550 FORWARD LENGTH=226 | Symbols: ATRABA4B, ATRAB11G, ATGB3, RABA4B RAB GTPase homolog A4B chr4:18542722-18543779 FORWARD LENGTH=224	Symbols: AtRABA4a, RABA4a RAB GTPase homolog A4A chr5:26083437-26084550 FORWARD LENGTH=226 | Symbols: ATRABA4B, ATRAB11G, ATGB3, RABA4B RAB GTPase homolog A4B chr4:18542722-18543779 FORWARD LENGTH=224	RABA4A;RABA4B		VVLIGDSAVGK		-----------	00020; 00020	2	2	12	296.841	ü	ü	ü	ü	ü	ü	ü	ü	ü	ü	ü	ü	1.91186e+07	1.09785e+07	2.24477e+07	1.78101e+07	2.98158e+07	2.39874e+07	2.10489e+07	2.19298e+07	2.25835e+07	2.26508e+07	1.78992e+07	2.04212e+07		-0.419773	-0.158761	0.444988	0.305192	0.641103	0.240295	-0.223658	-0.419773	-0.158761	0.444988	0.305192	0.641103	0.240295	-0.223658	0	1057.63	0.212604	59.134
21755			AT1G09630.1; AT1G16920.1; AT4G18800.1; AT5G45750.1	AT4G18800.1	AT1G09630.1; AT1G16920.1; AT4G18800.1; AT5G45750.1	Symbols: ATRAB11C, ATRABA2A, ATRAB-A2A, RAB-A2A, RAB11c RAB GTPase 11C chr1:3118350-3119571 REVERSE LENGTH=217 | Symbols: RAB11, ATRABA1B, RABA1b RAB GTPase homolog A1B chr1:5787489-5789147 REVERSE LENGTH=216 | Symbols: ATHSGBP, ATRAB11B, ATRABA1D, RABA1d RAB GTPase homolog A1D chr4:10320156-10321339 REVERSE LENGTH=214 | Symbols: AtRABA1c, RABA1c RAB GTPase homolog A1C chr5:18559318-18560639 FORWARD LENGTH=216	Symbols: ATRAB11C, ATRABA2A, ATRAB-A2A, RAB-A2A, RAB11c RAB GTPase 11C chr1:3118350-3119571 REVERSE LENGTH=217 | Symbols: RAB11, ATRABA1B, RABA1b RAB GTPase homolog A1B chr1:5787489-5789147 REVERSE LENGTH=216 | Symbols: ATHSGBP, ATRAB11B, ATRABA1D, RABA1d RAB GTPase homolog A1D chr4:10320156-10321339 REVERSE LENGTH=214 | Symbols: AtRABA1c, RABA1c RAB GTPase homolog A1C chr5:18559318-18560639 FORWARD LENGTH=216	RABA2A;RABA1B;RABA1D;RABA1C		VVLIGDSGVGK		-----------	00015; 00016; 00016; 00016	4	4	24	284.848	ü	ü	ü	ü	ü	ü	ü	ü	ü	ü	ü	ü	5.2096e+07	2.7526e+07	4.97263e+07	4.10214e+07	6.00741e+07	4.42312e+07	3.7192e+07	4.76092e+07	6.04877e+07	4.6287e+07	4.35328e+07	5.57617e+07		-0.489645	-0.32598	0.160039	0.333602	0.20557	0.215468	-0.444114	-0.489645	-0.32598	0.160039	0.333602	0.20557	0.215468	-0.444114	0	1043.61	0.563869	57.7753
21756		ü	AT4G26510.1; AT4G26510.2	AT4G26510.1_x000D_ AT4G26510.2	AT4G26510.1; AT4G26510.2	Symbols: UKL4 uridine kinase-like 4 chr4:13384503-13387920 FORWARD LENGTH=469<|>Symbols: UKL4 uridine kinase-like 4 chr4:13384503-13387920 FORWARD LENGTH=469	Symbols: UKL4 uridine kinase-like 4 chr4:13384503-13387920 FORWARD LENGTH=469<|>Symbols: UKL4 uridine kinase-like 4 chr4:13384503-13387920 FORWARD LENGTH=469	UKL4		VVLINLDSFYHNLTEEELAR		--------------------	00078	1	1	8	310.139			ü		ü	ü	ü		ü	ü	ü	ü	3.45976e+06	1.54652e+06	2.91185e+06	2.51359e+06	1.55247e+06	1.40324e+06	869820	788607	2.51288e+06	0	0	752261		-0.652923	-1.74004	-1.18526	-1.5776	-1.15611	-0.461332	-0.62377	-0.652923	-1.74004	-1.18526	-1.5776	-1.15611	-0.461332	-0.62377	0	2375.22	6.49221	110.935
21757		ü	AT1G28200.1	AT1G28200.1	AT1G28200.1	Symbols: FIP1 FH interacting protein 1 chr1:9850395-9852300 REVERSE LENGTH=259	Symbols: FIP1 FH interacting protein 1 chr1:9850395-9852300 REVERSE LENGTH=259	FIP1		VVLPANQLK		---------	00201	1	1	12	195.833	ü	ü	ü	ü	ü	ü	ü	ü	ü	ü	ü	ü	1.79365e+07	1.13728e+07	2.2057e+07	2.35684e+07	1.3312e+07	9.51384e+06	1.12417e+07	9.62284e+06	1.14038e+07	1.2095e+07	9.86615e+06	1.1868e+07		-0.398892	-0.0221611	-0.840726	-0.687206	-0.430173	-0.653385	0.0116597	-0.398892	-0.0221611	-0.840726	-0.687206	-0.430173	-0.653385	0.0116597	0	981.609	2.45567	51.0932
21758		ü	AT2G01720.1	AT2G01720.1	AT2G01720.1	Symbols: Ribophorin I chr2:317193-320016 REVERSE LENGTH=464	Symbols: Ribophorin I chr2:317193-320016 REVERSE LENGTH=464	OST1B		VVLPEGSK		--------	00371	1	1	15	181.818	ü		ü	ü	ü			ü	ü	ü	ü		6.47539e+06	1.79765e+06	3.88098e+06	3.40796e+06	4.85113e+06	2.79381e+06	2.2298e+06	3.58884e+06	4.49864e+06	4.33952e+06	3.66086e+06	4.56106e+06		-0.784099	-0.109791	-0.0295924	0.535883	-0.416647	-0.525479	-1.17115	-0.784099	-0.109791	-0.0295924	0.535883	-0.416647	-0.525479	-1.17115	0	828.483	-0.123312	36.8317
21759		ü	AT2G18410.1	AT2G18410.1	AT2G18410.1	Symbols: FUNCTIONS IN: molecular_function unknown; INVOLVED IN: biological_process unknown; LOCATED IN: cellular_component unknown; EXPRESSED IN: 22 plant structures; EXPRESSED DURING: 13 growth stages; CONTAINS InterPro DOMAIN/s: Histone acetylation protein 2 (InterPro:IPR019519); Has 35333 Blast hits to 34131 proteins in 2444 species: Archae - 798; Bacteria - 22429; Metazoa - 974; Fungi - 991; Plants - 531; Viruses - 0; Other Eukaryotes - 9610 (source: NCBI BLink). chr2:7990768-7992588 FORWARD LENGTH=374	Symbols: FUNCTIONS IN: molecular_function unknown; INVOLVED IN: biological_process unknown; LOCATED IN: cellular_component unknown; EXPRESSED IN: 22 plant structures; EXPRESSED DURING: 13 growth stages; CONTAINS InterPro DOMAIN/s: Histone acetylation protein 2 (InterPro:IPR019519); Has 35333 Blast hits to 34131 proteins in 2444 species: Archae - 798; Bacteria - 22429; Metazoa - 974; Fungi - 991; Plants - 531; Viruses - 0; Other Eukaryotes - 9610 (source: NCBI BLink). chr2:7990768-7992588 FORWARD LENGTH=374	ELP5		VVLPFEHQDDGK		------------	00301	1	1	5	291.147	ü		ü	ü	ü						ü		6.30109e+06	3.66537e+06	6.7044e+06	7.63403e+06	4.44537e+06	3.09022e+06	3.83529e+06	3.23246e+06	3.852e+06	3.78122e+06	3.67221e+06	3.47064e+06		-0.399076	-0.0820393	-0.763945	-0.653604	-0.503299	-0.709995	-0.13843	-0.399076	-0.0820393	-0.763945	-0.653604	-0.503299	-0.709995	-0.13843	0	1383.69	0.917305	58.879
21760		ü	AT5G45420.1	AT5G45420.1	AT5G45420.1	Symbols: Duplicated homeodomain-like superfamily protein chr5:18405668-18406597 REVERSE LENGTH=309	Symbols: Duplicated homeodomain-like superfamily protein chr5:18405668-18406597 REVERSE LENGTH=309	MAMYB		VVIPQSK		-------	00143	1	1	4	197.18	ü		ü							ü	ü		0	0	0	0	0	0	0	0	0	0	0	0																0	770.477	0.122293	33.6686
21761		ü	AT5G20920.1; AT5G20920.3	AT5G20920.1_x000D_ AT5G20920.3	AT5G20920.1; AT5G20920.3	Symbols: EIF2 BETA, EMB1401 eukaryotic translation initiation factor 2 beta subunit chr5:7094994-7096661 REVERSE LENGTH=268<|>Symbols: EIF2 BETA eukaryotic translation initiation factor 2 beta subunit chr5:7094994-7096661 REVERSE LENGTH=268	Symbols: EIF2 BETA, EMB1401 eukaryotic translation initiation factor 2 beta subunit chr5:7094994-7096661 REVERSE LENGTH=268<|>Symbols: EIF2 BETA eukaryotic translation initiation factor 2 beta subunit chr5:7094994-7096661 REVERSE LENGTH=268	EIF2B		VVIQEPVEDLAESSQTEK		------------------	00029	1	1	12	452.954	ü	ü	ü	ü	ü	ü	ü	ü	ü	ü	ü	ü	1.1846e+07	1.14599e+07	9.26179e+06	8.96403e+06	1.12333e+07	9.89807e+06	1.04309e+07	8.96949e+06	1.22919e+07	1.11567e+07	1.0325e+07	1.26686e+07		-0.204726	-0.115942	-0.0129985	0.205709	-0.0766184	0.0533041	-0.268346	-0.204726	-0.115942	-0.0129985	0.205709	-0.0766184	0.0533041	-0.268346	0	2001	-0.802258	73.4287
21762		ü	AT5G64100.1	AT5G64100.1	AT5G64100.1	Symbols: Peroxidase superfamily protein chr5:25650824-25652062 REVERSE LENGTH=331	Symbols: Peroxidase superfamily protein chr5:25650824-25652062 REVERSE LENGTH=331	PER69		VVLQSDLVLWK		-----------	00268	1	1	2	242.626				ü								ü	2.80812e+06	942411	1.96183e+06	3.22583e+06	2.76321e+06	3.1999e+06	2.35153e+06	1.46148e+06	2.59238e+06	1.38059e+06	1.7651e+06	3.09666e+06		-0.313325	-0.402358	0.294251	0.11315	-0.0232607	-0.115329	-0.630837	-0.313325	-0.402358	0.294251	0.11315	-0.0232607	-0.115329	-0.630837	0	1299.77	0.988233	91.9624
21763			AT1G13440.1; AT3G04120.1	AT3G04120.1	AT1G13440.1; AT3G04120.1	Symbols: GAPC-2, GAPC2 glyceraldehyde-3-phosphate dehydrogenase C2 chr1:4608465-4610494 REVERSE LENGTH=338 | Symbols: GAPC, GAPC-1, GAPC1 glyceraldehyde-3-phosphate dehydrogenase C subunit 1 chr3:1081077-1083131 FORWARD LENGTH=338	Symbols: GAPC-2, GAPC2 glyceraldehyde-3-phosphate dehydrogenase C2 chr1:4608465-4610494 REVERSE LENGTH=338 | Symbols: GAPC, GAPC-1, GAPC1 glyceraldehyde-3-phosphate dehydrogenase C subunit 1 chr3:1081077-1083131 FORWARD LENGTH=338	GAPC2;GAPC1		VVISAPSK		--------	00123; 00123	2	2	22	201.685	ü	ü	ü	ü	ü	ü	ü	ü	ü	ü	ü	ü	7.60016e+08	1.93146e+08	4.16309e+08	3.22972e+08	5.35944e+08	2.62107e+08	2.46252e+08	2.92146e+08	5.24649e+08	6.10353e+08	3.60386e+08	5.03675e+08		-1.00976	-0.127458	-0.153927	0.697642	-0.503948	-0.534678	-1.35978	-1.00976	-0.127458	-0.153927	0.697642	-0.503948	-0.534678	-1.35978	0	800.488	0.869559	37.0216
21764		ü	AT5G13370.1	AT5G13370.1	AT5G13370.1	Symbols: Auxin-responsive GH3 family protein chr5:4286996-4289424 FORWARD LENGTH=595	Symbols: Auxin-responsive GH3 family protein chr5:4286996-4289424 FORWARD LENGTH=595	GH3.15		VVLSIDMDK		---------	00430	1	1	1	207.693												ü	0	0	0	0	0	0	0	0	0	0	0	0																0	1019.54	-2.79939	67.8155
21765		ü	AT1G20910.1	AT1G20910.1	AT1G20910.1	Symbols: ARID/BRIGHT DNA-binding domain-containing protein chr1:7277209-7280635 REVERSE LENGTH=398	Symbols: ARID/BRIGHT DNA-binding domain-containing protein chr1:7277209-7280635 REVERSE LENGTH=398	ARID6		VVITGQPEQLDNPWGITPFK		--------------------	00347	1	1	7	274.979	ü	ü	ü		ü	ü	ü	ü					1.42746e+06	950538	1.08106e+06	1.02897e+06	1.98716e+06	1.86293e+06	1.42303e+06	1.19301e+06	0	0	0	0		-0.436994		0.526896		0.477263		-0.486626	-0.436994		0.526896		0.477263		-0.486626	0	2239.18	3.36293	105.207
21766		ü	AT1G22530.1	AT1G22530.1	AT1G22530.1	Symbols: PATL2 PATELLIN 2 chr1:7955773-7958326 REVERSE LENGTH=683	Symbols: PATL2 PATELLIN 2 chr1:7955773-7958326 REVERSE LENGTH=683	PATL2		VVITIDNQTFK		-----------	00661	1	1	1	285.047												ü	0	0	0	0	0	0	0	0	0	0	0	0																0	1277.71	2.18722	72.0405
21767		ü	AT1G25350.2	AT1G25350.2	AT1G25350.2	Symbols: OVA9 glutamine-tRNA ligase, putative / glutaminyl-tRNA synthetase, putative / GlnRS, putative chr1:8889280-8894205 REVERSE LENGTH=800	Symbols: OVA9 glutamine-tRNA ligase, putative / glutaminyl-tRNA synthetase, putative / GlnRS, putative chr1:8889280-8894205 REVERSE LENGTH=800	OVA9		VVITNLESDK		----------	00595	1	1	2	220.88									ü			ü	0	0	0	0	0	0	0	0	0	0	0	0																0	1117.61	0.257241	52.6059
21768		ü	AT5G49930.1	AT5G49930.1	AT5G49930.1	Symbols: emb1441 zinc knuckle (CCHC-type) family protein chr5:20308260-20312736 REVERSE LENGTH=1080	Symbols: emb1441 zinc knuckle (CCHC-type) family protein chr5:20308260-20312736 REVERSE LENGTH=1080	EMB1441		VVMEEDDIHEVGDEEK		----------------	00950	1	1	11	452.635	ü	ü	ü	ü	ü	ü	ü	ü	ü	ü	ü		1.37598e+07	1.397e+07	1.60896e+07	8.27448e+06	1.53573e+07	1.66289e+07	1.05776e+07	1.41712e+07	8.35265e+06	1.40431e+07	1.18181e+07	1.24371e+07		-0.179699	0.608198	0.140821	0.0501024	0.158456	-0.720159	-0.162064	-0.179699	0.608198	0.140821	0.0501024	0.158456	-0.720159	-0.162064	0	1872.82	-0.782491	53.454
21769		ü	AT2G28000.1	AT2G28000.1	AT2G28000.1	Symbols: CPN60A, CH-CPN60A, SLP chaperonin-60alpha chr2:11926603-11929184 FORWARD LENGTH=586	Symbols: CPN60A, CH-CPN60A, SLP chaperonin-60alpha chr2:11926603-11929184 FORWARD LENGTH=586	CPN60A1		VVNDGVTIAR		----------	00093	1	1	3	232.192	ü				ü							ü	1.72691e+07	0	0	0	0	0	0	0	0	0	0	0																0	1043.58	2.04859	43.5781
21770		ü	AT4G26270.1	AT4G26270.1	AT4G26270.1	Symbols: PFK3 phosphofructokinase 3 chr4:13301094-13304030 REVERSE LENGTH=489	Symbols: PFK3 phosphofructokinase 3 chr4:13301094-13304030 REVERSE LENGTH=489	PFK3		VVNDIHK		-------	00148	1	1	9	180.619	ü	ü		ü	ü	ü			ü	ü	ü	ü	0	0	0	0	0	0	0	0	0	0	0	0																0	824.462	0.92147	20.5116
21771		ü	AT1G10510.1	AT1G10510.1	AT1G10510.1	Symbols: emb2004 RNI-like superfamily protein chr1:3461771-3465590 FORWARD LENGTH=605	Symbols: emb2004 RNI-like superfamily protein chr1:3461771-3465590 FORWARD LENGTH=605	EMB2004		VVNEALTSVDLGFNEIRDDGAFAIAQALK		-----------------------------	00533	1	1	1	262.265										ü			0	0	0	0	0	0	0	0	0	0	0	0																1	3076.59	0.408957	125.838
21772		ü	AT1G78850.1	AT1G78850.1	AT1G78850.1	Symbols: D-mannose binding lectin protein with Apple-like carbohydrate-binding domain chr1:29642072-29643397 REVERSE LENGTH=441	Symbols: D-mannose binding lectin protein with Apple-like carbohydrate-binding domain chr1:29642072-29643397 REVERSE LENGTH=441			VVNEGGYTDYSPIEYNPDVR		--------------------	00032	1	1	3	408.15							ü	ü			ü		0	0	0	0	0	0	0	0	0	0	0	0																0	2287.05	0.823908	80.6352
21773		ü	AT5G28850.2	AT5G28850.2	AT5G28850.2	Symbols: Calcium-binding EF-hand family protein chr5:10877360-10881278 REVERSE LENGTH=536	Symbols: Calcium-binding EF-hand family protein chr5:10877360-10881278 REVERSE LENGTH=536	B''BETA		VVNEPVK		-------	00116	1	1	12	222.816	ü	ü	ü	ü	ü	ü	ü	ü	ü	ü	ü	ü	5.21288e+06	2.65031e+06	3.73718e+06	3.46418e+06	3.92555e+06	2.60697e+06	2.83416e+06	2.89432e+06	4.26456e+06	3.34049e+06	2.95994e+06	4.58918e+06		-0.500053	-0.257777	-0.227369	0.134411	-0.409189	-0.289684	-0.681873	-0.500053	-0.257777	-0.227369	0.134411	-0.409189	-0.289684	-0.681873	0	784.456	-0.655923	25.8068
21774		ü	AT2G05710.1	AT2G05710.1	AT2G05710.1	Symbols: ACO3 aconitase 3 chr2:2141591-2146350 FORWARD LENGTH=990	Symbols: ACO3 aconitase 3 chr2:2141591-2146350 FORWARD LENGTH=990	ACO3		VVNFSFDGQPAELK		--------------	00508	1	1	2	233.919	ü											ü	0	0	0	0	0	0	0	0	0	0	0	0																0	1550.78	3.22209	81.4441
21775		ü	AT5G16750.1	AT5G16750.1	AT5G16750.1	Symbols: TOZ Transducin family protein / WD-40 repeat family protein chr5:5504541-5509266 REVERSE LENGTH=876	Symbols: TOZ Transducin family protein / WD-40 repeat family protein chr5:5504541-5509266 REVERSE LENGTH=876	TOZ		VVNLWDLHDYSCK	1×Methylthio [C12(100)]	-----------*-	00215	1	1	11	398.057	ü	ü	ü	ü		ü	ü	ü	ü	ü	ü	ü	7.68773e+06	3.98791e+06	5.50056e+06	3.26791e+06	5.41306e+06	5.66143e+06	4.20434e+06	5.12271e+06	7.889e+06	4.12698e+06	5.05148e+06	5.47478e+06		-0.12646	-0.701645	0.255459	0.223672	-0.506112	0.0372851	-0.888031	-0.12646	-0.701645	0.255459	0.223672	-0.506112	0.0372851	-0.888031	0	1637.75	-1.37825	90.5626
21776		ü	AT2G41100.3	AT2G41100.3	AT2G41100.3	Symbols: TCH3, ATCAL4 Calcium-binding EF hand family protein chr2:17138336-17139406 FORWARD LENGTH=289	Symbols: TCH3, ATCAL4 Calcium-binding EF hand family protein chr2:17138336-17139406 FORWARD LENGTH=289	TCH3		VVNQGQGQVQR		-----------	00233	1	1	7	306.218	ü	ü	ü	ü	ü	ü				ü			4.96557e+06	1.60365e+06	2.27381e+06	3.24175e+06	3.18472e+06	1.41946e+06	655278	1.22286e+06	1.02393e+06	1.7712e+06	895698	931355		-1.60924	0.153623	-1.12582	-1.00001	-0.640793	-2.27784	-1.12421	-1.60924	0.153623	-1.12582	-1.00001	-0.640793	-2.27784	-1.12421	0	1212.64	3.95737	24.1116
21777		ü	AT4G27500.1	AT4G27500.1	AT4G27500.1	Symbols: PPI1 proton pump interactor 1 chr4:13743614-13745900 FORWARD LENGTH=612	Symbols: PPI1 proton pump interactor 1 chr4:13743614-13745900 FORWARD LENGTH=612	PPI1		VVNSDAPK		--------	00057	1	1	24	207.381	ü	ü	ü	ü	ü	ü	ü	ü	ü	ü	ü	ü	7.89981e+06	4.36449e+06	6.57263e+06	7.26104e+06	6.50447e+06	5.3846e+06	5.13256e+06	4.93472e+06	6.60215e+06	6.11657e+06	5.05408e+06	6.73639e+06		-0.337602	-0.155554	-0.203658	-0.000104562	-0.280387	-0.258881	-0.414331	-0.337602	-0.155554	-0.203658	-0.000104562	-0.280387	-0.258881	-0.414331	0	829.441	0.885165	20.444
21778		ü	AT4G17390.1	AT4G17390.1	AT4G17390.1	Symbols: Ribosomal protein L23/L15e family protein chr4:9714407-9715545 REVERSE LENGTH=204	Symbols: Ribosomal protein L23/L15e family protein chr4:9714407-9715545 REVERSE LENGTH=204	RPL15B		VVNSYWLNEDSTYK		--------------	00115	1	1	36	428.19	ü	ü	ü	ü	ü	ü	ü	ü	ü	ü	ü	ü	4.53534e+08	5.78204e+08	4.80071e+08	4.44596e+08	6.66766e+08	8.0885e+08	5.91139e+08	6.10185e+08	4.9829e+08	4.50447e+08	5.04889e+08	5.63429e+08		-0.00764086	0.0168654	0.413766	0.018079	0.55597	0.135776	0.134562	-0.00764086	0.0168654	0.413766	0.018079	0.55597	0.135776	0.134562	0	1717.81	0.502702	74.8842
21779		ü	AT4G17390.1	AT4G17390.1	AT4G17390.1	Symbols: Ribosomal protein L23/L15e family protein chr4:9714407-9715545 REVERSE LENGTH=204	Symbols: Ribosomal protein L23/L15e family protein chr4:9714407-9715545 REVERSE LENGTH=204	RPL15B		VVNSYWLNEDSTYK	1×Deamidated [N3(99.6)]	--*-----------	00115	1	1	41	409.828	ü	ü	ü	ü	ü	ü	ü	ü	ü	ü	ü	ü	3.71684e+07	4.63337e+07	4.14911e+07	3.85438e+07	5.91016e+07	7.19316e+07	4.41239e+07	5.61427e+07	4.78674e+07	3.42051e+07	3.77664e+07	5.3701e+07		-0.0707687	-0.220288	0.421975	-0.0316994	0.669121	0.364966	0.176377	-0.0707687	-0.220288	0.421975	-0.0316994	0.669121	0.364966	0.176377	0	1718.79	1.81692	78.7988
21780		ü	AT4G17390.1	AT4G17390.1	AT4G17390.1	Symbols: Ribosomal protein L23/L15e family protein chr4:9714407-9715545 REVERSE LENGTH=204	Symbols: Ribosomal protein L23/L15e family protein chr4:9714407-9715545 REVERSE LENGTH=204	RPL15B		VVNSYWLNEDSTYK	1×Deamidated [N8(100)]	-------*------	00115	1	1	1	381.377								ü					0	0	0	0	0	0	0	0	0	0	0	0																0	1718.79	0.766148	77.8329
21781		ü	AT4G25210.1	AT4G25210.1	AT4G25210.1	Symbols: DNA-binding storekeeper protein-related transcriptional regulator chr4:12918446-12919552 FORWARD LENGTH=368	Symbols: DNA-binding storekeeper protein-related transcriptional regulator chr4:12918446-12919552 FORWARD LENGTH=368	GEBPL		VVNTGLSIGK		----------	00287	1	1	1	202.536					ü								0	0	0	0	0	0	0	0	0	0	0	0																0	987.583	1.68294	49.6571
21782		ü	AT5G05470.1	AT5G05470.1	AT5G05470.1	Symbols: EIF2 ALPHA, ATEIF2-A2, EIF2-A2 eukaryotic translation initiation factor 2 alpha subunit chr5:1620579-1622214 FORWARD LENGTH=344	Symbols: EIF2 ALPHA, ATEIF2-A2, EIF2-A2 eukaryotic translation initiation factor 2 alpha subunit chr5:1620579-1622214 FORWARD LENGTH=344	EIF2A		VVPAVSEELK		----------	00180	1	1	4	215.306		ü						ü		ü		ü	0	0	0	0	0	0	0	0	0	0	0	0																0	1070.61	2.52913	53.6354
21783		ü	AT2G40290.1	AT2G40290.1	AT2G40290.1	Symbols: Eukaryotic translation initiation factor 2 subunit 1 chr2:16829030-16830889 REVERSE LENGTH=344	Symbols: Eukaryotic translation initiation factor 2 subunit 1 chr2:16829030-16830889 REVERSE LENGTH=344			VVPAVTEEVK		----------	00180	1	1	12	262.326	ü	ü	ü	ü	ü	ü	ü	ü	ü	ü	ü	ü	2.42889e+07	1.60434e+07	1.90794e+07	1.74449e+07	2.14691e+07	1.53584e+07	1.45372e+07	1.39015e+07	2.43184e+07	2.08591e+07	1.61714e+07	2.33212e+07		-0.557594	-0.29013	-0.26093	0.186317	-0.178033	0.00175072	-0.474697	-0.557594	-0.29013	-0.26093	0.186317	-0.178033	0.00175072	-0.474697	0	1070.61	1.86813	47.2417
21784		ü	AT1G14320.1	AT1G14320.1	AT1G14320.1	Symbols: SAC52, RPL10, RPL10A Ribosomal protein L16p/L10e family protein chr1:4888270-4889408 FORWARD LENGTH=220	Symbols: SAC52, RPL10, RPL10A Ribosomal protein L16p/L10e family protein chr1:4888270-4889408 FORWARD LENGTH=220	RPL10A		VVPDGVNAK		---------	00190	1	1	9	177.818		ü			ü		ü	ü	ü	ü	ü		5.13843e+06	2.57345e+07	3.68915e+06	4.11165e+06	1.03117e+07	1.02055e+07	7.75453e+06	8.76828e+06	9.16442e+06	9.96172e+06	9.21625e+06	9.4376e+06		-0.22001	0.0569542	0.276655	0.383452	1.00488	0.834716	0.508218	-0.22001	0.0569542	0.276655	0.383452	1.00488	0.834716	0.508218	0	898.499	0.881615	31.8351
21785		ü	AT3G60750.1	AT3G60750.1	AT3G60750.1	Symbols: Transketolase chr3:22454004-22456824 FORWARD LENGTH=741	Symbols: Transketolase chr3:22454004-22456824 FORWARD LENGTH=741	TKL-1		VVPGFLGGSADLASSNMTLLK		---------------------	00447	1	1	10	342.802	ü		ü	ü	ü		ü	ü	ü	ü	ü	ü	1.10869e+07	2.56608e+06	6.22194e+06	4.66378e+06	5.89836e+06	2.75021e+06	3.36467e+06	5.64138e+06	9.23917e+06	4.54459e+06	5.4936e+06	1.18651e+07		-0.658295	-0.47091	-0.17079	0.664044	-0.910476	-0.263027	-1.39798	-0.658295	-0.47091	-0.17079	0.664044	-0.910476	-0.263027	-1.39798	0	2077.1	2.45967	104.054
21786		ü	AT1G54220.1; AT1G54220.2	AT1G54220.1_x000D_ AT1G54220.2	AT1G54220.1; AT1G54220.2	Symbols: Dihydrolipoamide acetyltransferase, long form protein chr1:20246460-20250208 REVERSE LENGTH=539<|>Symbols: Dihydrolipoamide acetyltransferase, long form protein chr1:20246460-20250208 REVERSE LENGTH=539	Symbols: Dihydrolipoamide acetyltransferase, long form protein chr1:20246460-20250208 REVERSE LENGTH=539<|>Symbols: Dihydrolipoamide acetyltransferase, long form protein chr1:20246460-20250208 REVERSE LENGTH=539			VVPGNGPDQFNFASYMPVTLSCDHR	1×Methylthio [C22(100)]	---------------------*---	00489	1	1	5	307.166			ü	ü		ü			ü			ü	0	0	0	0	0	0	0	0	0	0	0	0																0	2797.25	0.717941	108.779
21787			AT3G14940.1; AT1G53310.1; AT1G53310.3; AT1G53310.2; AT2G42600.2; AT2G42600.1	AT1G53310.1_x000D_ AT1G53310.3_x000D_ AT1G53310.2	AT3G14940.1; AT1G53310.1; AT1G53310.3; AT1G53310.2; AT2G42600.2; AT2G42600.1	Symbols: ATPPC3, PPC3 phosphoenolpyruvate carboxylase 3 chr3:5025584-5029476 FORWARD LENGTH=968 | Symbols: ATPPC1, PEPC1, ATPEPC1, PPC1 phosphoenolpyruvate carboxylase 1 chr1:19884261-19888070 REVERSE LENGTH=967<|>Symbols: ATPPC1, PEPC1, ATPEPC1, PPC1 phosphoenolpyruvate carboxylase 1 chr1:19884261-19888070 REVERSE LENGTH=967<|>Symbols: ATPPC1, PEPC1, ATPEPC1, PPC1 phosphoenolpyruvate carboxylase 1 chr1:19884261-19888070 REVERSE LENGTH=967 | Symbols: ATPPC2, PPC2 phosphoenolpyruvate carboxylase 2 chr2:17734541-17738679 REVERSE LENGTH=963<|>Symbols: ATPPC2, PPC2 phosphoenolpyruvate carboxylase 2 chr2:17734541-17738679 REVERSE LENGTH=963	Symbols: ATPPC3, PPC3 phosphoenolpyruvate carboxylase 3 chr3:5025584-5029476 FORWARD LENGTH=968 | Symbols: ATPPC1, PEPC1, ATPEPC1, PPC1 phosphoenolpyruvate carboxylase 1 chr1:19884261-19888070 REVERSE LENGTH=967<|>Symbols: ATPPC1, PEPC1, ATPEPC1, PPC1 phosphoenolpyruvate carboxylase 1 chr1:19884261-19888070 REVERSE LENGTH=967<|>Symbols: ATPPC1, PEPC1, ATPEPC1, PPC1 phosphoenolpyruvate carboxylase 1 chr1:19884261-19888070 REVERSE LENGTH=967 | Symbols: ATPPC2, PPC2 phosphoenolpyruvate carboxylase 2 chr2:17734541-17738679 REVERSE LENGTH=963<|>Symbols: ATPPC2, PPC2 phosphoenolpyruvate carboxylase 2 chr2:17734541-17738679 REVERSE LENGTH=963	PPC3;PPC1;PPC2		VVPLFEK		-------	00558; 00557; 00554	3	3	12	183.743	ü	ü	ü	ü	ü	ü	ü	ü	ü	ü	ü	ü	6.8967e+07	3.73574e+07	5.85912e+07	4.44665e+07	3.89864e+07	2.76543e+07	2.53432e+07	3.22819e+07	3.1763e+07	3.06229e+07	2.30697e+07	4.30608e+07		-0.463028	-0.0250179	-0.701656	-0.559271	-0.822936	-1.11856	-0.584307	-0.463028	-0.0250179	-0.701656	-0.559271	-0.822936	-1.11856	-0.584307	0	831.497	1.08026	60.5726
21788		ü	AT3G05900.1	AT3G05900.1	AT3G05900.1	Symbols: neurofilament protein-related chr3:1761408-1763854 REVERSE LENGTH=673	Symbols: neurofilament protein-related chr3:1761408-1763854 REVERSE LENGTH=673			VVPINQDSDTKPK		-------------	00377	1	1	2	312.458									ü			ü	3.55397e+06	2.00103e+06	5.2235e+06	5.04716e+06	1.43285e+06	2.48935e+06	6.54905e+06	2.68791e+06	1.00457e+07	890427	3.5458e+06	7.9205e+06		1.29896	-1.78041	-0.0892289	-0.358987	-1.31055	1.49907	0.0776468	1.29896	-1.78041	-0.0892289	-0.358987	-1.31055	1.49907	0.0776468	1	1440.77	-0.367664	30.6486
21789			AT1G36160.2; AT1G36160.1; AT1G36180.1	AT1G36160.2_x000D_ AT1G36160.1	AT1G36160.2; AT1G36160.1; AT1G36180.1	Symbols: ACC1 acetyl-CoA carboxylase 1 chr1:13534196-13543773 FORWARD LENGTH=2254<|>Symbols: ACC1, AT-ACC1, EMB22, GK, PAS3 acetyl-CoA carboxylase 1 chr1:13534196-13543773 FORWARD LENGTH=2254 | Symbols: ACC2 acetyl-CoA carboxylase 2 chr1:13546047-13558339 FORWARD LENGTH=2355	Symbols: ACC1 acetyl-CoA carboxylase 1 chr1:13534196-13543773 FORWARD LENGTH=2254<|>Symbols: ACC1, AT-ACC1, EMB22, GK, PAS3 acetyl-CoA carboxylase 1 chr1:13534196-13543773 FORWARD LENGTH=2254 | Symbols: ACC2 acetyl-CoA carboxylase 2 chr1:13546047-13558339 FORWARD LENGTH=2355	ACC1;ACC2		VVPQAGQVWFPDSAAK		----------------	01924; 02025	2	2	35	393.681	ü	ü	ü	ü	ü	ü	ü	ü	ü	ü	ü	ü	1.05758e+08	6.31878e+07	1.58898e+08	1.59407e+08	1.30965e+08	1.63521e+08	1.6743e+08	1.31527e+08	1.09233e+08	1.25279e+08	1.29575e+08	1.43982e+08		0.226947	0.28086	0.389949	0.182093	0.308417	0.0466478	0.145415	0.226947	0.28086	0.389949	0.182093	0.308417	0.0466478	0.145415	0	1699.88	0.836672	79.6831
21790			AT1G36160.2; AT1G36160.1; AT1G36180.1	AT1G36160.2_x000D_ AT1G36160.1	AT1G36160.2; AT1G36160.1; AT1G36180.1	Symbols: ACC1 acetyl-CoA carboxylase 1 chr1:13534196-13543773 FORWARD LENGTH=2254<|>Symbols: ACC1, AT-ACC1, EMB22, GK, PAS3 acetyl-CoA carboxylase 1 chr1:13534196-13543773 FORWARD LENGTH=2254 | Symbols: ACC2 acetyl-CoA carboxylase 2 chr1:13546047-13558339 FORWARD LENGTH=2355	Symbols: ACC1 acetyl-CoA carboxylase 1 chr1:13534196-13543773 FORWARD LENGTH=2254<|>Symbols: ACC1, AT-ACC1, EMB22, GK, PAS3 acetyl-CoA carboxylase 1 chr1:13534196-13543773 FORWARD LENGTH=2254 | Symbols: ACC2 acetyl-CoA carboxylase 2 chr1:13546047-13558339 FORWARD LENGTH=2355	ACC1;ACC2		VVPQAGQVWFPDSAAK	1×Deamidated [Q4(100)]	---*------------	01924; 02025	2	2	1	184.607										ü			0	0	0	0	0	0	0	0	0	0	0	0																0	1700.86	8.92303	79.6053
21791		ü	AT5G40200.1	AT5G40200.1	AT5G40200.1	Symbols: DegP9 DegP protease 9 chr5:16070402-16073101 FORWARD LENGTH=592	Symbols: DegP9 DegP protease 9 chr5:16070402-16073101 FORWARD LENGTH=592	DEGP9		VVPSMDAVVK		----------	00121	1	1	29	302.096	ü	ü	ü	ü	ü	ü	ü	ü	ü	ü	ü	ü	7.83026e+08	8.85093e+08	9.1259e+08	6.00192e+08	7.52758e+08	9.9189e+08	6.27424e+08	6.8215e+08	6.27567e+08	6.02844e+08	8.35398e+08	7.50554e+08		-0.00228391	0.204297	-0.0638372	-0.119673	-0.0568736	-0.31929	0.00467967	-0.00228391	0.204297	-0.0638372	-0.119673	-0.0568736	-0.31929	0.00467967	0	1044.58	-0.47784	58.1266
21792		ü	AT5G40200.1	AT5G40200.1	AT5G40200.1	Symbols: DegP9 DegP protease 9 chr5:16070402-16073101 FORWARD LENGTH=592	Symbols: DegP9 DegP protease 9 chr5:16070402-16073101 FORWARD LENGTH=592	DEGP9		VVPSMDAVVK	1×Oxidation [M5(100)]	----*-----	00121	1	1	23	321.744	ü	ü	ü	ü	ü	ü	ü	ü	ü	ü	ü	ü	3.26488e+07	4.01271e+07	4.44423e+07	2.27624e+07	3.93228e+07	4.65233e+07	3.05119e+07	3.43041e+07	3.40876e+07	3.66247e+07	4.95998e+07	4.18771e+07		-0.106797	0.313858	0.0875153	0.302052	0.268335	0.0622171	0.0740229	-0.106797	0.313858	0.0875153	0.302052	0.268335	0.0622171	0.0740229	0	1060.57	-0.482384	39.2649
21793		ü	AT1G03350.1	AT1G03350.1	AT1G03350.1	Symbols: BSD domain-containing protein chr1:822834-824246 REVERSE LENGTH=470	Symbols: BSD domain-containing protein chr1:822834-824246 REVERSE LENGTH=470			VVPSMVDHETFWFR		--------------	00209	1	1	24	397.382	ü	ü	ü	ü	ü	ü	ü	ü	ü	ü	ü	ü	4.28573e+07	2.1581e+07	4.79088e+07	4.82407e+07	2.77893e+07	2.15163e+07	2.25985e+07	1.93065e+07	2.41489e+07	1.9586e+07	1.75456e+07	2.22097e+07		-0.397615	-0.294584	-0.803186	-0.902725	-0.62501	-0.82758	-0.21944	-0.397615	-0.294584	-0.803186	-0.902725	-0.62501	-0.82758	-0.21944	0	1749.84	0.779336	86.2196
21794		ü	AT1G03350.1	AT1G03350.1	AT1G03350.1	Symbols: BSD domain-containing protein chr1:822834-824246 REVERSE LENGTH=470	Symbols: BSD domain-containing protein chr1:822834-824246 REVERSE LENGTH=470			VVPSMVDHETFWFR	1×Oxidation [M5(100)]	----*---------	00209	1	1	5	365.577	ü	ü	ü	ü	ü								2.88198e+06	573731	3.25532e+06	2.95419e+06	954523	0	616366	631515	839091	1.14588e+06	983078	762129		-0.613478	0.17975	-1.50196	-0.894688	-1.59421	-1.78016	-0.705722	-0.613478	0.17975	-1.50196	-0.894688	-1.59421	-1.78016	-0.705722	0	1765.84	-0.266606	77.3312
21795		ü	AT1G15140.1	AT1G15140.1	AT1G15140.1	Symbols: FAD/NAD(P)-binding oxidoreductase chr1:5210403-5212137 REVERSE LENGTH=295	Symbols: FAD/NAD(P)-binding oxidoreductase chr1:5210403-5212137 REVERSE LENGTH=295	FNRL		VVPVLSQPDDGWK		-------------	00229	1	1	1	255.993									ü				0	0	0	0	0	0	0	0	0	0	0	0																0	1439.75	3.3183	74.5873
21796		ü	AT2G47000.1	AT2G47000.1	AT2G47000.1	Symbols: MDR4, PGP4, ABCB4, ATPGP4 ATP binding cassette subfamily B4 chr2:19310008-19314750 REVERSE LENGTH=1286	Symbols: MDR4, PGP4, ABCB4, ATPGP4 ATP binding cassette subfamily B4 chr2:19310008-19314750 REVERSE LENGTH=1286	ABCB4		VVQEALDR		--------	00560	1	1	2	218.575				ü						ü			0	0	0	0	0	0	0	0	0	0	0	0																0	929.505	-0.774128	35.9213
21797		ü	AT2G47650.1	AT2G47650.1	AT2G47650.1	Symbols: UXS4 UDP-xylose synthase 4 chr2:19538751-19541364 REVERSE LENGTH=443	Symbols: UXS4 UDP-xylose synthase 4 chr2:19538751-19541364 REVERSE LENGTH=443	UXS4		VVQETIDPNAK		-----------	00369	1	1	12	305.106	ü	ü	ü	ü	ü	ü	ü	ü	ü	ü	ü	ü	8.7618e+06	4.19074e+06	5.41848e+06	4.86848e+06	7.22378e+06	5.74923e+06	5.6714e+06	5.19689e+06	7.11812e+06	6.02157e+06	5.41396e+06	7.00496e+06		-0.384514	-0.219764	0.205386	0.348878	-0.278473	-0.29973	-0.868372	-0.384514	-0.219764	0.205386	0.348878	-0.278473	-0.29973	-0.868372	0	1213.64	2.71382	40.8806
21798		ü	AT3G62830.1; AT3G62830.2	AT3G62830.1_x000D_ AT3G62830.2	AT3G62830.1; AT3G62830.2	Symbols: UXS2, ATUXS2, AUD1 NAD(P)-binding Rossmann-fold superfamily protein chr3:23232539-23235353 FORWARD LENGTH=445<|>Symbols: UXS2, ATUXS2 NAD(P)-binding Rossmann-fold superfamily protein chr3:23232539-23235353 FORWARD LENGTH=445	Symbols: UXS2, ATUXS2, AUD1 NAD(P)-binding Rossmann-fold superfamily protein chr3:23232539-23235353 FORWARD LENGTH=445<|>Symbols: UXS2, ATUXS2 NAD(P)-binding Rossmann-fold superfamily protein chr3:23232539-23235353 FORWARD LENGTH=445	UXS2		VVQETIDPNANIEFRPNTEDDPHK		------------------------	00367	1	1	12	414.685	ü	ü	ü	ü	ü	ü	ü	ü	ü	ü	ü	ü	2.16794e+07	1.52022e+07	2.08665e+07	2.19012e+07	2.06203e+07	1.75934e+07	1.993e+07	1.67314e+07	2.29747e+07	1.94884e+07	1.7753e+07	2.59806e+07		-0.193226	-0.144011	-0.0813193	0.123874	-0.0722552	0.0837231	-0.184162	-0.193226	-0.144011	-0.0813193	0.123874	-0.0722552	0.0837231	-0.184162	1	2778.33	0.0975413	62.4083
21799		ü	AT1G10840.1	AT1G10840.1	AT1G10840.1	Symbols: TIF3H1 translation initiation factor 3 subunit H1 chr1:3607885-3610299 REVERSE LENGTH=337	Symbols: TIF3H1 translation initiation factor 3 subunit H1 chr1:3607885-3610299 REVERSE LENGTH=337	TIF3H1		VVQIEGLAVLK		-----------	00024	1	1	1	217.854									ü				4.23622e+06	2.54594e+06	3.61128e+06	3.83879e+06	4.78505e+06	3.69958e+06	3.97378e+06	2.90211e+06	9.46243e+06	3.24907e+06	3.00129e+06	6.81123e+06		-0.453542	-1.22437	0.0912048	0.304054	0.175755	1.15943	-0.368992	-0.453542	-1.22437	0.0912048	0.304054	0.175755	1.15943	-0.368992	0	1168.73	0.503131	82.9152
21800		ü	AT3G48870.1	AT3G48870.1	AT3G48870.1	Symbols: ATCLPC, ATHSP93-III, HSP93-III Clp ATPase chr3:18122363-18126008 REVERSE LENGTH=952	Symbols: ATCLPC, ATHSP93-III, HSP93-III Clp ATPase chr3:18122363-18126008 REVERSE LENGTH=952	CLPC2		VVQILAR		-------	00307	1	1	2	219.932	ü										ü		0	0	0	0	0	0	0	0	0	0	0	0																0	798.52	-1.21492	48.6269
21801		ü	AT5G50920.1	AT5G50920.1	AT5G50920.1	Symbols: CLPC, ATHSP93-V, HSP93-V, DCA1, CLPC1 CLPC homologue 1 chr5:20715710-20719800 REVERSE LENGTH=929	Symbols: CLPC, ATHSP93-V, HSP93-V, DCA1, CLPC1 CLPC homologue 1 chr5:20715710-20719800 REVERSE LENGTH=929	CLPC1		VVQILGR		-------	00286	1	1	12	215.698	ü	ü	ü	ü	ü	ü	ü	ü	ü	ü	ü	ü	1.28879e+07	4.74989e+06	1.07119e+07	7.56524e+06	9.24018e+06	5.64234e+06	7.25778e+06	5.55847e+06	1.7062e+07	8.82852e+06	7.27563e+06	1.52427e+07		-0.59775	-0.780949	-0.25264	0.448954	-0.480023	0.404769	-0.825133	-0.59775	-0.780949	-0.25264	0.448954	-0.480023	0.404769	-0.825133	0	784.504	-0.75093	50.7269
21802		ü	AT1G50570.1; AT1G50570.2	AT1G50570.1_x000D_ AT1G50570.2	AT1G50570.1; AT1G50570.2	Symbols: Calcium-dependent lipid-binding (CaLB domain) family protein chr1:18726400-18727566 REVERSE LENGTH=388<|>Symbols: Calcium-dependent lipid-binding (CaLB domain) family protein chr1:18726400-18727566 REVERSE LENGTH=388	Symbols: Calcium-dependent lipid-binding (CaLB domain) family protein chr1:18726400-18727566 REVERSE LENGTH=388<|>Symbols: Calcium-dependent lipid-binding (CaLB domain) family protein chr1:18726400-18727566 REVERSE LENGTH=388			VVQQDIVDMYTK		------------	00328	1	1	5	321.807	ü				ü	ü	ü		ü				0	0	0	0	0	0	0	0	0	0	0	0																0	1438.72	-0.867125	73.2061
21803		ü	AT1G80410.2	AT1G80410.2	AT1G80410.2	Symbols: EMB2753 tetratricopeptide repeat (TPR)-containing protein chr1:30227779-30234832 REVERSE LENGTH=911	Symbols: EMB2753 tetratricopeptide repeat (TPR)-containing protein chr1:30227779-30234832 REVERSE LENGTH=911	NAA15		VVQTNEALGQAR		------------	00795	1	1	13	350.501	ü	ü	ü	ü	ü	ü	ü	ü	ü	ü	ü	ü	2.75801e+07	3.29781e+07	2.50706e+07	2.45866e+07	2.15839e+07	1.92944e+07	1.75141e+07	1.73402e+07	1.6858e+07	2.25935e+07	1.69807e+07	2.36767e+07		-0.259685	0.307656	-0.598186	-0.387368	-0.353672	-0.710195	-0.015171	-0.259685	0.307656	-0.598186	-0.387368	-0.353672	-0.710195	-0.015171	0	1285.69	-0.0695994	39.2475
21804		ü	AT4G24280.1	AT4G24280.1	AT4G24280.1	Symbols: cpHsc70-1 chloroplast heat shock protein 70-1 chr4:12590094-12593437 FORWARD LENGTH=718	Symbols: cpHsc70-1 chloroplast heat shock protein 70-1 chr4:12590094-12593437 FORWARD LENGTH=718	HSP70-6		VVRDENNNVK		----------	00167	1	1	14	308.508	ü	ü	ü	ü	ü	ü	ü	ü	ü	ü	ü	ü	1.00868e+07	3.46144e+06	4.87011e+06	4.74036e+06	9.06032e+06	4.44982e+06	4.82395e+06	2.75668e+06	6.03878e+06	6.90347e+06	5.15963e+06	6.84818e+06		-1.21726	0.0491802	-0.144476	0.536662	-0.154833	-0.740139	-1.22762	-1.21726	0.0491802	-0.144476	0.536662	-0.154833	-0.740139	-1.22762	1	1186.62	0.467223	18.3547
21805		ü	AT1G14830.1	AT1G14830.1	AT1G14830.1	Symbols: ADL1C, ADL5, DRP1C, DL1C DYNAMIN-like 1C chr1:5107699-5111470 REVERSE LENGTH=614	Symbols: ADL1C, ADL5, DRP1C, DL1C DYNAMIN-like 1C chr1:5107699-5111470 REVERSE LENGTH=614	DRP1C		VVSEADGYQPHLIAPEQGYR		--------------------	00390	1	1	35	475.609	ü	ü	ü	ü	ü	ü	ü	ü	ü	ü	ü	ü	5.67359e+08	5.35495e+08	6.52419e+08	7.73419e+08	5.60967e+08	2.40828e+07	3.95234e+08	3.6054e+08	4.12718e+08	3.98359e+08	3.70374e+08	4.53272e+08		-1.89494	-0.0240139	-2.09966	-0.671497	-0.0163454	-0.459105	0.188379	-1.89494	-0.0240139	-2.09966	-0.671497	-0.0163454	-0.459105	0.188379	0	2229.09	-0.0611596	65.3858
21806		ü	AT1G14830.1	AT1G14830.1	AT1G14830.1	Symbols: ADL1C, ADL5, DRP1C, DL1C DYNAMIN-like 1C chr1:5107699-5111470 REVERSE LENGTH=614	Symbols: ADL1C, ADL5, DRP1C, DL1C DYNAMIN-like 1C chr1:5107699-5111470 REVERSE LENGTH=614	DRP1C		VVSEADGYQPHLIAPEQGYR	1×Deamidated [Q9(100)]	--------*-----------	00390	1	1	11	386.761		ü	ü	ü	ü	ü	ü	ü	ü	ü	ü	ü	1.39297e+06	1.28396e+06	1.69678e+06	2.41198e+06	1.98917e+06	2.08396e+06	1.57999e+06	2.37485e+06	2.56614e+06	2.40559e+06	2.24487e+06	3.94687e+06		-0.00314	0.111645	0.191154	0.67337	0.514007	0.881438	0.319713	-0.00314	0.111645	0.191154	0.67337	0.514007	0.881438	0.319713	0	2230.08	0.571859	68.5533
21807		ü	AT1G14830.1	AT1G14830.1	AT1G14830.1	Symbols: ADL1C, ADL5, DRP1C, DL1C DYNAMIN-like 1C chr1:5107699-5111470 REVERSE LENGTH=614	Symbols: ADL1C, ADL5, DRP1C, DL1C DYNAMIN-like 1C chr1:5107699-5111470 REVERSE LENGTH=614	DRP1C		VVSEADGYQPHLIAPEQGYR	1×Deamidated [Q17(100)]	----------------*---	00390	1	1	12	417.13	ü	ü	ü	ü	ü	ü	ü	ü	ü	ü	ü	ü	0	0	0	0	0	0	0	0	0	0	0	0																0	2230.08	0.681437	67.5007
21808		ü	AT1G14830.1	AT1G14830.1	AT1G14830.1	Symbols: ADL1C, ADL5, DRP1C, DL1C DYNAMIN-like 1C chr1:5107699-5111470 REVERSE LENGTH=614	Symbols: ADL1C, ADL5, DRP1C, DL1C DYNAMIN-like 1C chr1:5107699-5111470 REVERSE LENGTH=614	DRP1C		VVSEADGYQPHLIAPEQGYRR		---------------------	00390	1	1	9	412.751	ü	ü		ü	ü	ü		ü		ü	ü	ü	5.3652e+06	6.84287e+06	6.91885e+06	9.97696e+06	7.58931e+06	3.40485e+06	4.46339e+06	6.23195e+06	8.24113e+06	1.25681e+07	1.09027e+07	1.26345e+07		-0.735496	0.543023	-0.772772	0.62462	0.500336	0.61921	0.537613	-0.735496	0.543023	-0.772772	0.62462	0.500336	0.61921	0.537613	1	2385.19	-0.300182	57.3012
21809		ü	AT5G14580.1	AT5G14580.1	AT5G14580.1	Symbols: polyribonucleotide nucleotidyltransferase, putative chr5:4697612-4703013 REVERSE LENGTH=991	Symbols: polyribonucleotide nucleotidyltransferase, putative chr5:4697612-4703013 REVERSE LENGTH=991	PNP2		VVSFETGK		--------	00063	1	1	3	233.242							ü		ü			ü	2.05817e+06	762120	2.54181e+06	2.10661e+06	1.21652e+06	1.36493e+06	2.43712e+06	1.22536e+06	4.86208e+06	1.23581e+06	1.36621e+06	4.21416e+06		0.392978	-1.33795	-0.000549875	0.267339	-0.758597	1.24021	-0.36507	0.392978	-1.33795	-0.000549875	0.267339	-0.758597	1.24021	-0.36507	0	866.462	-0.653958	41.2097
21810		ü	AT4G30530.1	AT4G30530.1	AT4G30530.1	Symbols: Class I glutamine amidotransferase-like superfamily protein chr4:14920605-14922286 FORWARD LENGTH=250	Symbols: Class I glutamine amidotransferase-like superfamily protein chr4:14920605-14922286 FORWARD LENGTH=250	GGP1		VVSGEFPDEK		----------	00046	1	1	5	258.689		ü					ü	ü		ü	ü		1.42601e+07	6.92881e+06	1.75928e+07	1.64196e+07	1.4546e+07	8.87924e+06	1.05324e+07	1.33282e+07	2.5087e+07	1.37115e+07	1.17955e+07	2.41461e+07		-0.434682	-0.671797	-0.227757	0.321445	0.0286322	0.814949	-0.178293	-0.434682	-0.671797	-0.227757	0.321445	0.0286322	0.814949	-0.178293	0	1106.54	0.453034	45.7902
21811			AT3G12580.1; AT1G16030.1	AT3G12580.1	AT3G12580.1; AT1G16030.1	Symbols: HSP70, ATHSP70 heat shock protein 70 chr3:3991487-3993689 REVERSE LENGTH=650 | Symbols: Hsp70b heat shock protein 70B chr1:5502386-5504326 REVERSE LENGTH=646	Symbols: HSP70, ATHSP70 heat shock protein 70 chr3:3991487-3993689 REVERSE LENGTH=650 | Symbols: Hsp70b heat shock protein 70B chr1:5502386-5504326 REVERSE LENGTH=646	HSP70-4;HSP70-5		VVSGPGEK		--------	00097; 00096	2	2	12	207.612	ü	ü	ü	ü	ü	ü	ü	ü	ü	ü	ü	ü	1.16608e+07	5.88428e+06	1.28481e+07	1.62189e+07	9.31115e+06	8.37636e+06	1.12008e+07	8.54856e+06	1.183e+07	1.08951e+07	1.03073e+07	1.30087e+07		-0.00311229	-0.0601755	-0.204137	0.0842206	-0.324634	0.020787	-0.123609	-0.00311229	-0.0601755	-0.204137	0.0842206	-0.324634	0.020787	-0.123609	0	772.42	-1.51996	21.2454
21812		ü	AT4G08350.1	AT4G08350.1	AT4G08350.1	Symbols: GTA02, GTA2 global transcription factor group A2 chr4:5286351-5292072 FORWARD LENGTH=1041	Symbols: GTA02, GTA2 global transcription factor group A2 chr4:5286351-5292072 FORWARD LENGTH=1041			VVSGTHEGATGMVVK		---------------	00486	1	1	11	279.915	ü	ü		ü	ü	ü	ü	ü	ü	ü	ü	ü	3.37474e+06	5.06772e+06	2.73624e+06	2.62586e+06	4.03127e+06	3.27903e+06	3.65388e+06	2.80762e+06	2.44e+06	2.05839e+06	2.06651e+06	2.32426e+06		-0.320552	-0.185051	-0.03809	-0.626945	0.256457	-0.467899	-0.0260054	-0.320552	-0.185051	-0.03809	-0.626945	0.256457	-0.467899	-0.0260054	0	1471.76	0.98649	35.0995
21813		ü	AT1G02080.2	AT1G02080.2	AT1G02080.2	Symbols: transcription regulators chr1:373694-386682 FORWARD LENGTH=2377	Symbols: transcription regulators chr1:373694-386682 FORWARD LENGTH=2377	NOT1		VVSLLFK		-------	00066	1	1	11	209.28	ü	ü	ü	ü	ü	ü	ü	ü		ü	ü	ü	3.42833e+06	2.5228e+06	2.93662e+06	2.62095e+06	3.25107e+06	2.44065e+06	2.27724e+06	2.50845e+06	2.36296e+06	2.483e+06	2.05594e+06	3.06558e+06		-0.433797	0.0820834	-0.159307	-0.103742	-0.0765923	-0.536908	-0.351083	-0.433797	0.0820834	-0.159307	-0.103742	-0.0765923	-0.536908	-0.351083	0	805.518	-1.26302	72.2121
21814		ü	AT3G46220.1	AT3G46220.1	AT3G46220.1	Symbols: unknown protein; CONTAINS InterPro DOMAIN/s: Protein of unknown function DUF2042 (InterPro:IPR018611); Has 559 Blast hits to 533 proteins in 154 species: Archae - 3; Bacteria - 32; Metazoa - 305; Fungi - 42; Plants - 50; Viruses - 3; Other Eukaryotes - 124 (source: NCBI BLink). chr3:16979174-16983970 FORWARD LENGTH=804	Symbols: unknown protein; CONTAINS InterPro DOMAIN/s: Protein of unknown function DUF2042 (InterPro:IPR018611); Has 559 Blast hits to 533 proteins in 154 species: Archae - 3; Bacteria - 32; Metazoa - 305; Fungi - 42; Plants - 50; Viruses - 3; Other Eukaryotes - 124 (source: NCBI BLink). chr3:16979174-16983970 FORWARD LENGTH=804			VVSLLFIK		--------	00709	1	1	23	254.136	ü	ü	ü	ü	ü	ü	ü	ü	ü	ü	ü	ü	6.17707e+06	3.44151e+06	6.90365e+06	7.31308e+06	6.03958e+06	5.5907e+06	5.89785e+06	4.57268e+06	5.53539e+06	3.47707e+06	3.13612e+06	5.06992e+06		-0.182363	-0.539079	-0.0682077	-0.550687	-0.032475	-0.158238	-0.14663	-0.182363	-0.539079	-0.0682077	-0.550687	-0.032475	-0.158238	-0.14663	0	918.602	-0.577146	86.4939
21815		ü	AT1G42970.1	AT1G42970.1	AT1G42970.1	Symbols: GAPB glyceraldehyde-3-phosphate dehydrogenase B subunit chr1:16127552-16129584 FORWARD LENGTH=447	Symbols: GAPB glyceraldehyde-3-phosphate dehydrogenase B subunit chr1:16127552-16129584 FORWARD LENGTH=447	GAPB		VVSNRDPLK		---------	00156	1	1	10	321.686	ü	ü	ü	ü	ü			ü	ü	ü	ü	ü	3.60693e+07	6.2493e+06	1.43766e+07	9.35987e+06	1.41807e+07	6.58525e+06	5.26552e+06	8.23372e+06	2.56392e+07	2.06872e+07	1.15831e+07	2.10416e+07		-1.10674	-0.580354	-0.519492	0.861317	-1.34684	-0.492417	-1.93409	-1.10674	-0.580354	-0.519492	0.861317	-1.34684	-0.492417	-1.93409	1	1027.59	0.797645	27.5996
21816		ü	AT3G53260.1	AT3G53260.1	AT3G53260.1	Symbols: PAL2, ATPAL2 phenylalanine ammonia-lyase 2 chr3:19744256-19746619 REVERSE LENGTH=717	Symbols: PAL2, ATPAL2 phenylalanine ammonia-lyase 2 chr3:19744256-19746619 REVERSE LENGTH=717	PAL2		VVSPGEEFDK		----------	00679	1	1	12	266.803	ü	ü	ü	ü	ü	ü	ü	ü	ü	ü	ü	ü	9.09855e+08	7.69717e+08	7.99264e+08	4.41825e+08	4.7187e+08	4.6264e+08	4.05204e+08	3.64431e+08	2.72177e+08	3.00341e+08	2.3307e+08	2.73501e+08		-0.206996	-0.0249087	-0.664098	-1.27585	-0.947247	-1.74109	-0.490145	-0.206996	-0.0249087	-0.664098	-1.27585	-0.947247	-1.74109	-0.490145	0	1106.54	3.50896	48.5112
21817			AT5G43010.1; AT1G45000.1	AT1G45000.1	AT5G43010.1; AT1G45000.1	Symbols: RPT4A regulatory particle triple-A ATPase 4A chr5:17248563-17251014 REVERSE LENGTH=399 | Symbols: AAA-type ATPase family protein chr1:17009220-17011607 FORWARD LENGTH=399	Symbols: RPT4A regulatory particle triple-A ATPase 4A chr5:17248563-17251014 REVERSE LENGTH=399 | Symbols: AAA-type ATPase family protein chr1:17009220-17011607 FORWARD LENGTH=399	RPT4A;RPT4B		VVSSAIIDK		---------	00204; 00204	2	2	18	245.155	ü	ü	ü	ü	ü	ü	ü	ü	ü	ü	ü	ü	2.22695e+07	1.17117e+07	1.62152e+07	1.59936e+07	2.03479e+07	1.26565e+07	1.3594e+07	1.50465e+07	1.68836e+07	1.86471e+07	1.46097e+07	2.56029e+07		-0.567458	0.178434	-0.0768426	0.399795	-0.130187	-0.399441	-0.620802	-0.567458	0.178434	-0.0768426	0.399795	-0.130187	-0.399441	-0.620802	0	931.546	-0.583542	42.9455
21818		ü	AT2G16950.1	AT2G16950.1	AT2G16950.1	Symbols: TRN1, ATTRN1 transportin 1 chr2:7353939-7360637 FORWARD LENGTH=895	Symbols: TRN1, ATTRN1 transportin 1 chr2:7353939-7360637 FORWARD LENGTH=895			VVSSLGLILQHGEGVNK		-----------------	00755	1	1	3	335.438		ü		ü			ü						6.52234e+06	8.04669e+06	7.75358e+06	8.26759e+06	7.97174e+06	6.70316e+06	6.10625e+06	5.45357e+06	6.35486e+06	6.13528e+06	6.0812e+06	7.58149e+06		-0.394118	0.0467959	-0.402799	-0.288919	0.289503	-0.037531	0.298184	-0.394118	0.0467959	-0.402799	-0.288919	0.289503	-0.037531	0.298184	0	1749.99	-0.0392074	72.639
21819		ü	AT1G79000.2	AT1G79000.2	AT1G79000.2	Symbols: HAC1 histone acetyltransferase of the CBP family 1 chr1:29716639-29723984 REVERSE LENGTH=1741	Symbols: HAC1 histone acetyltransferase of the CBP family 1 chr1:29716639-29723984 REVERSE LENGTH=1741	HAC1		VVSSVDK		-------	01132	1	1	3	194.073	ü	ü				ü							0	0	0	0	0	0	0	0	0	0	0	0																0	733.409	-0.351301	21.2071
21820			AT5G47200.1; AT4G17530.1	AT4G17530.1	AT5G47200.1; AT4G17530.1	Symbols: ATRABD2B, ATRAB1A, RAB1A RAB GTPase homolog 1A chr5:19167029-19168718 FORWARD LENGTH=202 | Symbols: RAB1C, ATRAB1C, ATRABD2C RAB GTPase homolog 1C chr4:9773721-9775424 REVERSE LENGTH=202	Symbols: ATRABD2B, ATRAB1A, RAB1A RAB GTPase homolog 1A chr5:19167029-19168718 FORWARD LENGTH=202 | Symbols: RAB1C, ATRAB1C, ATRABD2C RAB GTPase homolog 1C chr4:9773721-9775424 REVERSE LENGTH=202	RABD2B;RABD2C		VVSTETAK		--------	00130; 00130	2	2	16	218.262	ü	ü	ü	ü	ü	ü	ü	ü	ü	ü	ü	ü	2.69296e+07	1.42253e+07	2.26901e+07	2.24241e+07	3.6346e+07	2.79873e+07	2.58329e+07	3.16025e+07	3.57447e+07	3.27092e+07	2.60191e+07	3.27531e+07		-0.357122	-0.237427	0.552816	0.648443	0.432601	0.408532	-0.477338	-0.357122	-0.237427	0.552816	0.648443	0.432601	0.408532	-0.477338	0	834.457	-0.126413	20.3253
21821		ü	AT3G11730.1	AT3G11730.1	AT3G11730.1	Symbols: ATFP8, ATRABD1, RABD1 Ras-related small GTP-binding family protein chr3:3709490-3711397 REVERSE LENGTH=205	Symbols: ATFP8, ATRABD1, RABD1 Ras-related small GTP-binding family protein chr3:3709490-3711397 REVERSE LENGTH=205	RABD1		VVSTETGR		--------	00130	1	1	12	240.208					ü	ü	ü	ü	ü	ü	ü	ü	7.03348e+06	2.34263e+06	5.35786e+06	4.84885e+06	9.4231e+07	6.75175e+07	6.92669e+07	7.80111e+07	3.4252e+07	3.33662e+07	2.79081e+07	3.09527e+07		-0.399167	-0.15981	4.18315	2.9625	3.74389	2.28388	-0.838429	-0.399167	-0.15981	4.18315	2.9625	3.74389	2.28388	-0.838429	0	848.447	-0.515324	21.837
21822	ü	ü	cont_P02533	cont_P02533	cont_P02533	Keratin, type I cytoskeletal 14 OS=Homo sapiens GN=KRT14 PE=1 SV=4	Keratin, type I cytoskeletal 14 OS=Homo sapiens GN=KRT14 PE=1 SV=4	KRT14	KRT14	VVSTHEQVLR		----------	00460	1	1	20	360.272	ü	ü	ü	ü	ü	ü	ü	ü	ü	ü	ü	ü	7.03325e+07	3.84631e+07	6.39002e+07	4.96528e+07	5.62458e+07	1.3659e+07	2.52976e+07	1.21054e+08	3.84028e+07	2.43885e+07	4.0593e+07	2.52788e+07		-0.696269	-0.392759	-0.514912	-0.761937	-0.322446	-0.872981	-0.503803	-0.696269	-0.392759	-0.514912	-0.761937	-0.322446	-0.872981	-0.503803	0	1167.65	-0.0214496	30.9
21823		ü	AT1G48030.2; AT1G48030.1	AT1G48030.2_x000D_ AT1G48030.1	AT1G48030.2; AT1G48030.1	Symbols: mtLPD1 mitochondrial lipoamide dehydrogenase 1 chr1:17717432-17719141 REVERSE LENGTH=507<|>Symbols: mtLPD1 mitochondrial lipoamide dehydrogenase 1 chr1:17717432-17719141 REVERSE LENGTH=507	Symbols: mtLPD1 mitochondrial lipoamide dehydrogenase 1 chr1:17717432-17719141 REVERSE LENGTH=507<|>Symbols: mtLPD1 mitochondrial lipoamide dehydrogenase 1 chr1:17717432-17719141 REVERSE LENGTH=507	LPD1		VVSVDSSSDGVK		------------	00278	1	1	10	307.344	ü	ü	ü	ü	ü	ü	ü	ü		ü	ü		1.17319e+07	3.31464e+06	6.54415e+06	7.10256e+06	5.80399e+06	3.64568e+06	4.45076e+06	5.30419e+06	1.10166e+07	5.42245e+06	7.54877e+06	1.98261e+07		-0.394588	-0.240105	-0.28001	0.799039	-1.01532	-0.0907504	-1.12989	-0.394588	-0.240105	-0.28001	0.799039	-1.01532	-0.0907504	-1.12989	0	1178.59	3.17916	37.0357
21824		ü	AT1G74310.1	AT1G74310.1	AT1G74310.1	Symbols: ATHSP101, HSP101, HOT1 heat shock protein 101 chr1:27936715-27939862 REVERSE LENGTH=911	Symbols: ATHSP101, HSP101, HOT1 heat shock protein 101 chr1:27936715-27939862 REVERSE LENGTH=911	CLPB1		VVTELSK		-------	00827	1	1	1	151.169			ü										0	0	0	0	0	0	0	0	0	0	0	0																0	775.456	0.303494	31.6445
21825		ü	AT3G16830.1	AT3G16830.1	AT3G16830.1	Symbols: TPR2 TOPLESS-related 2 chr3:5731709-5737531 FORWARD LENGTH=1131	Symbols: TPR2 TOPLESS-related 2 chr3:5731709-5737531 FORWARD LENGTH=1131	TPR2		VVTEPFK		-------	00383	1	1	8	160.655	ü		ü	ü		ü	ü	ü		ü	ü		1.38504e+07	6.25551e+06	1.08201e+07	1.25871e+07	1.45313e+07	8.56622e+06	9.62283e+06	9.60204e+06	1.20565e+07	1.39253e+07	9.07022e+06	1.12846e+07		-0.651608	-0.0993874	-0.0353967	0.247467	0.0692405	-0.200116	-0.546971	-0.651608	-0.0993874	-0.0353967	0.247467	0.0692405	-0.200116	-0.546971	0	819.461	-0.0110647	44.9148
21826		ü	AT1G47128.1	AT1G47128.1	AT1G47128.1	Symbols: RD21, RD21A Granulin repeat cysteine protease family protein chr1:17283139-17285609 REVERSE LENGTH=462	Symbols: RD21, RD21A Granulin repeat cysteine protease family protein chr1:17283139-17285609 REVERSE LENGTH=462	RD21A		VVTIDSYEDVPTYSEESLK		-------------------	00242	1	1	7	317.832	ü		ü	ü				ü	ü	ü		ü	1.74254e+07	6.54833e+06	1.96617e+07	1.72915e+07	8.62844e+06	0	6.03658e+06	7.47692e+06	1.85066e+07	7.43995e+06	0	2.27521e+07		-0.361013	-0.50836	-0.958723	-0.00519927	-1.01402	0.0868533	-0.416307	-0.361013	-0.50836	-0.958723	-0.00519927	-1.01402	0.0868533	-0.416307	0	2174.04	1.22034	84.5203
21827		ü	AT1G47128.1	AT1G47128.1	AT1G47128.1	Symbols: RD21, RD21A Granulin repeat cysteine protease family protein chr1:17283139-17285609 REVERSE LENGTH=462	Symbols: RD21, RD21A Granulin repeat cysteine protease family protein chr1:17283139-17285609 REVERSE LENGTH=462	RD21A		VVTIDSYEDVPTYSEESLKK		--------------------	00242	1	1	4	487.345			ü	ü				ü				ü	2.47083e+07	1.19064e+07	3.17187e+07	2.18372e+07	1.53107e+07	9.61513e+06	1.75218e+07	1.28995e+07	2.63794e+07	1.1301e+07	1.26846e+07	2.75843e+07		-0.241259	-0.738287	-0.641336	-0.353493	-0.690454	0.0944168	-0.290377	-0.241259	-0.738287	-0.641336	-0.353493	-0.690454	0.0944168	-0.290377	1	2302.13	-1.07985	73.4056
21828		ü	AT2G42500.1	AT2G42500.1	AT2G42500.1	Symbols: PP2A-3 protein phosphatase 2A-3 chr2:17698099-17701226 REVERSE LENGTH=313	Symbols: PP2A-3 protein phosphatase 2A-3 chr2:17698099-17701226 REVERSE LENGTH=313	PP2A3		VVTIFSAPNYCYR	1×Methylthio [C11(100)]	----------*--	00260	1	1	1	157.268												ü	1.19577e+06	0	1.61354e+06	1.68667e+06	830472	543665	739640	598287	1.52686e+06	0	537427	1.10199e+06		-0.417138	-0.988448	-1.40734	-1.10008	-0.52594	0.352628	0.464259	-0.417138	-0.988448	-1.40734	-1.10008	-0.52594	0.352628	0.464259	0	1578.74	0.103261	96.2154
21829		ü	AT2G45790.1	AT2G45790.1	AT2G45790.1	Symbols: ATPMM, PMM phosphomannomutase chr2:18855876-18857753 FORWARD LENGTH=246	Symbols: ATPMM, PMM phosphomannomutase chr2:18855876-18857753 FORWARD LENGTH=246	PMM		VVTIGVVGGSDLSK		--------------	00039	1	1	1	374.479									ü				0	0	0	0	0	0	0	0	0	0	0	0																0	1330.76	0.929895	67.5264
21830		ü	AT2G41900.1	AT2G41900.1	AT2G41900.1	Symbols: CCCH-type zinc finger protein with ARM repeat domain chr2:17491352-17493502 FORWARD LENGTH=716	Symbols: CCCH-type zinc finger protein with ARM repeat domain chr2:17491352-17493502 FORWARD LENGTH=716			VVTNVPNR		--------	00200	1	1	24	293.541	ü	ü	ü	ü	ü	ü	ü	ü	ü	ü	ü	ü	3.53026e+07	1.7649e+07	2.45173e+07	2.63e+07	2.45675e+07	1.57991e+07	1.19235e+07	1.63983e+07	1.36146e+07	2.20925e+07	1.56391e+07	1.35883e+07		-0.754355	0.298533	-0.627085	-0.425791	-0.523021	-1.37462	-0.650291	-0.754355	0.298533	-0.627085	-0.425791	-0.523021	-1.37462	-0.650291	0	898.51	0.0455969	30.7772
21831		ü	AT5G46840.1	AT5G46840.1	AT5G46840.1	Symbols: RNA-binding (RRM/RBD/RNP motifs) family protein chr5:19005651-19007609 FORWARD LENGTH=501	Symbols: RNA-binding (RRM/RBD/RNP motifs) family protein chr5:19005651-19007609 FORWARD LENGTH=501	MZA15.26		VVTPTPTGK		---------	00390	1	1	11	251.8	ü	ü	ü		ü	ü	ü	ü	ü	ü	ü	ü	2.43257e+06	6.06151e+06	2.90623e+06	1.07108e+06	2.70725e+06	5.94978e+06	2.024e+06	1.00262e+07	7.86197e+06	2.79291e+06	3.12309e+06	4.01632e+06		0.868424	-1.26469	0.89262	0.297575	0.154345	1.69241	0.130149	0.868424	-1.26469	0.89262	0.297575	0.154345	1.69241	0.130149	0	899.52	-1.28668	30.308
21832		ü	AT3G13290.1	AT3G13290.1	AT3G13290.1	Symbols: VCR varicose-related chr3:4297529-4303113 FORWARD LENGTH=1340	Symbols: VCR varicose-related chr3:4297529-4303113 FORWARD LENGTH=1340	VCR		VVTPVIEK		--------	01034	1	1	5	218.321	ü	ü	ü	ü	ü								1.19859e+07	6.48617e+06	9.87187e+06	8.68812e+06	7.74224e+06	5.76984e+06	6.16614e+06	5.60797e+06	6.11574e+06	4.89286e+06	3.91128e+06	4.93391e+06		-0.405959	-0.42551	-0.49312	-0.852895	-0.630518	-0.970743	-0.543357	-0.405959	-0.42551	-0.49312	-0.852895	-0.630518	-0.970743	-0.543357	0	884.545	1.37479	43.6348
21833		ü	AT3G43300.1	AT3G43300.1	AT3G43300.1	Symbols: ATMIN7, BEN1 HOPM interactor 7 chr3:15234235-15245034 REVERSE LENGTH=1758	Symbols: ATMIN7, BEN1 HOPM interactor 7 chr3:15234235-15245034 REVERSE LENGTH=1758			VVTQAAPSSIVESSQAEGGGEK		----------------------	00039	1	1	10	434.808		ü	ü	ü	ü		ü	ü	ü	ü	ü	ü	8.65882e+06	5.94237e+06	8.36618e+06	8.24089e+06	7.62242e+06	5.65824e+06	6.80967e+06	5.19355e+06	6.8688e+06	5.60759e+06	5.63329e+06	8.30488e+06		-0.382031	-0.101619	-0.344583	-0.214363	-0.183921	-0.334112	-0.221368	-0.382031	-0.101619	-0.344583	-0.214363	-0.183921	-0.334112	-0.221368	0	2131.05	-0.151721	55.8411
21834		ü	AT1G62380.1	AT1G62380.1	AT1G62380.1	Symbols: ACO2, ATACO2 ACC oxidase 2 chr1:23082340-23084068 FORWARD LENGTH=320	Symbols: ACO2, ATACO2 ACC oxidase 2 chr1:23082340-23084068 FORWARD LENGTH=320	ACO2		VVTQQEGNR		---------	00239	1	1	11	261.373	ü	ü	ü	ü	ü	ü		ü	ü	ü	ü	ü	7.23871e+06	2.93072e+06	5.86612e+06	6.50191e+06	3.32037e+06	2.61886e+06	2.23859e+06	3.39572e+06	8.75186e+06	3.06233e+06	3.39586e+06	5.44507e+06		-0.292927	-1.18847	-0.829757	-0.327056	-1.12439	0.273857	-0.587559	-0.292927	-1.18847	-0.829757	-0.327056	-1.12439	0.273857	-0.587559	0	1030.53	-1.59223	20.3929
21835		ü	AT4G34620.1	AT4G34620.1	AT4G34620.1	Symbols: SSR16 small subunit ribosomal protein 16 chr4:16535084-16536092 REVERSE LENGTH=113	Symbols: SSR16 small subunit ribosomal protein 16 chr4:16535084-16536092 REVERSE LENGTH=113	RPS16-1		VVVADEK		-------	00020	1	1	1	181.972		ü											0	0	0	0	0	0	0	0	0	0	0	0																0	759.425	-0.145885	25.0508
21836			AT1G36160.2; AT1G36160.1; AT1G36180.1	AT1G36160.2_x000D_ AT1G36160.1	AT1G36160.2; AT1G36160.1; AT1G36180.1	Symbols: ACC1 acetyl-CoA carboxylase 1 chr1:13534196-13543773 FORWARD LENGTH=2254<|>Symbols: ACC1, AT-ACC1, EMB22, GK, PAS3 acetyl-CoA carboxylase 1 chr1:13534196-13543773 FORWARD LENGTH=2254 | Symbols: ACC2 acetyl-CoA carboxylase 2 chr1:13546047-13558339 FORWARD LENGTH=2355	Symbols: ACC1 acetyl-CoA carboxylase 1 chr1:13534196-13543773 FORWARD LENGTH=2254<|>Symbols: ACC1, AT-ACC1, EMB22, GK, PAS3 acetyl-CoA carboxylase 1 chr1:13534196-13543773 FORWARD LENGTH=2254 | Symbols: ACC2 acetyl-CoA carboxylase 2 chr1:13546047-13558339 FORWARD LENGTH=2355	ACC1;ACC2		VVVANVTGR		---------	01447; 01548	2	2	20	280.106	ü	ü	ü	ü	ü	ü	ü	ü	ü	ü	ü	ü	1.05988e+08	4.36124e+07	1.0488e+08	1.2758e+08	8.0203e+07	7.64733e+07	8.69154e+07	7.34671e+07	8.50901e+07	1.00091e+08	7.17145e+07	9.93034e+07		-0.0264341	0.0701248	-0.0856904	0.096203	-0.402171	-0.316837	-0.342915	-0.0264341	0.0701248	-0.0856904	0.096203	-0.402171	-0.316837	-0.342915	0	914.542	0.239416	40.1298
21837		ü	AT1G49670.2	AT1G49670.2	AT1G49670.2	Symbols: NQR ARP protein (REF) chr1:18381591-18386021 REVERSE LENGTH=652	Symbols: NQR ARP protein (REF) chr1:18381591-18386021 REVERSE LENGTH=652	NQR		VVVCIDPAFEQK	1×Methylthio [C4(100)]	---*--------	00637	1	1	5	191.092		ü	ü				ü		ü		ü		0	0	0	0	0	0	0	0	0	0	0	0																0	1393.69	4.07369	85.5938
21838		ü	AT3G14990.1	AT3G14990.1	AT3G14990.1	Symbols: Class I glutamine amidotransferase-like superfamily protein chr3:5047510-5049621 FORWARD LENGTH=392	Symbols: Class I glutamine amidotransferase-like superfamily protein chr3:5047510-5049621 FORWARD LENGTH=392	DJ1A		VVVDGNVITSR		-----------	00351	1	1	12	322.521	ü	ü	ü	ü	ü	ü	ü	ü	ü	ü	ü	ü	3.04105e+07	1.20085e+07	2.36132e+07	1.82048e+07	1.42753e+07	8.39757e+06	8.49118e+06	8.84805e+06	2.24642e+07	1.35069e+07	1.09645e+07	1.85158e+07		-0.735016	-0.682527	-1.01082	-0.304227	-1.09105	-0.436943	-0.815242	-0.735016	-0.682527	-1.01082	-0.304227	-1.09105	-0.436943	-0.815242	0	1158.65	0.923136	54.4886
21839		ü	AT4G32250.2; AT4G32250.1; AT4G32250.3	AT4G32250.2_x000D_ AT4G32250.1_x000D_ AT4G32250.3	AT4G32250.2; AT4G32250.1; AT4G32250.3	Symbols: Protein kinase superfamily protein chr4:15570285-15572528 REVERSE LENGTH=611<|>Symbols: Protein kinase superfamily protein chr4:15570285-15572528 REVERSE LENGTH=611<|>Symbols: Protein kinase superfamily protein chr4:15570285-15572528 REVERSE LENGTH=611	Symbols: Protein kinase superfamily protein chr4:15570285-15572528 REVERSE LENGTH=611<|>Symbols: Protein kinase superfamily protein chr4:15570285-15572528 REVERSE LENGTH=611<|>Symbols: Protein kinase superfamily protein chr4:15570285-15572528 REVERSE LENGTH=611	KOC1		VVVDKFEDLFSK		------------	00086	1	1	12	347.823	ü	ü	ü	ü	ü	ü	ü	ü	ü	ü	ü	ü	5.68311e+06	3.01346e+06	5.4955e+06	6.18646e+06	4.47439e+06	3.93617e+06	4.64909e+06	3.98783e+06	4.76801e+06	4.95852e+06	3.54522e+06	5.61205e+06		-0.0985752	-0.0452835	-0.163148	-0.0181574	-0.34499	-0.253292	-0.280418	-0.0985752	-0.0452835	-0.163148	-0.0181574	-0.34499	-0.253292	-0.280418	1	1425.76	-0.655635	81.6677
21840		ü	AT3G17750.1	AT3G17750.1	AT3G17750.1	Symbols: Protein kinase superfamily protein chr3:6074228-6078428 FORWARD LENGTH=1138	Symbols: Protein kinase superfamily protein chr3:6074228-6078428 FORWARD LENGTH=1138	DYRKP-1		VVVEDVFSSFEK		------------	00178	1	1	4	324.588	ü					ü				ü	ü		4.68983e+06	5.16299e+06	5.7769e+06	5.67816e+06	7.2957e+06	5.37017e+06	4.37234e+06	5.02925e+06	6.38994e+06	6.38134e+06	4.33256e+06	4.50358e+06		-0.572474	-0.355752	-0.173403	-0.147924	0.63751	0.446268	0.23844	-0.572474	-0.355752	-0.173403	-0.147924	0.63751	0.446268	0.23844	0	1384.7	0.630056	94.8428
21841		ü	AT1G06950.1	AT1G06950.1	AT1G06950.1	Symbols: ATTIC110, TIC110 translocon at the inner envelope membrane of chloroplasts 110 chr1:2130303-2135563 REVERSE LENGTH=1016	Symbols: ATTIC110, TIC110 translocon at the inner envelope membrane of chloroplasts 110 chr1:2130303-2135563 REVERSE LENGTH=1016	TIC110		VVVENISSALSILK		--------------	00349	1	1	5	465.827	ü				ü	ü						ü	8.23567e+06	4.36442e+06	7.07784e+06	4.48827e+06	6.59404e+06	5.24802e+06	3.67917e+06	3.97362e+06	9.30466e+06	6.37612e+06	6.29331e+06	7.09223e+06		-0.63396	-0.500374	-0.284551	0.345827	-0.320724	0.176067	-0.670134	-0.63396	-0.500374	-0.284551	0.345827	-0.320724	0.176067	-0.670134	0	1471.87	-0.0549423	100.763
