## Supplementary Table 2 for "Nonuple atg8 mutant provides genetic evidence for functional specialization of ATG8 isoforms in *Arabidopsis thaliana*": Supplementary Table 2.xlsm (part 36 of 132)

### Sheet: Peptide isoforms (continued)
Peptide isoforms
21842		ü	AT1G69200.1	AT1G69200.1	AT1G69200.1	Symbols: FLN2 fructokinase-like 2 chr1:26016018-26018365 FORWARD LENGTH=616	Symbols: FLN2 fructokinase-like 2 chr1:26016018-26018365 FORWARD LENGTH=616			VVVKDEPLEEISEFLVDNDDVLDK		------------------------	00087	1	1	12	355.105	ü	ü	ü	ü	ü	ü	ü	ü	ü	ü	ü	ü	1.60317e+06	2.53118e+06	2.09979e+06	1.11974e+06	1.82474e+06	2.57329e+06	1.96231e+06	1.60069e+06	2.46445e+06	1.04736e+06	1.4816e+06	2.71233e+06		0.137266	-0.610114	0.147212	-0.16659	0.18676	0.620338	0.176814	0.137266	-0.610114	0.147212	-0.16659	0.18676	0.620338	0.176814	1	2759.39	0.901287	124.429
21843		ü	AT5G11560.1	AT5G11560.1	AT5G11560.1	Symbols: catalytics chr5:3709734-3713994 REVERSE LENGTH=982	Symbols: catalytics chr5:3709734-3713994 REVERSE LENGTH=982			VVVLDSTR		--------	00237	1	1	2	169.036	ü								ü				8.38847e+06	2.47574e+06	6.64862e+06	6.89457e+06	5.58858e+06	4.24506e+06	3.53013e+06	2.95785e+06	8.1084e+06	5.72688e+06	4.26408e+06	8.84373e+06		-0.65913	-0.434538	-0.452107	0.309421	-0.585926	-0.0489906	-0.792949	-0.65913	-0.434538	-0.452107	0.309421	-0.585926	-0.0489906	-0.792949	0	888.515	0.422893	43.193
21844		ü	AT5G62390.1	AT5G62390.1	AT5G62390.1	Symbols: ATBAG7, BAG7 BCL-2-associated athanogene 7 chr5:25052377-25054170 REVERSE LENGTH=446	Symbols: ATBAG7, BAG7 BCL-2-associated athanogene 7 chr5:25052377-25054170 REVERSE LENGTH=446	BAG7		VVVIEEEEEEDDESSEHGAIVLR		-----------------------	00259	1	1	1	439.911						ü							0	0	0	0	0	0	0	0	0	0	0	0																0	2612.22	-2.87589	73.0163
21845		ü	AT1G72150.1	AT1G72150.1	AT1G72150.1	Symbols: PATL1 PATELLIN 1 chr1:27148558-27150652 FORWARD LENGTH=573	Symbols: PATL1 PATELLIN 1 chr1:27148558-27150652 FORWARD LENGTH=573	PATL1		VVVLTAEEVQK		-----------	00084	1	1	11	315.754	ü	ü	ü	ü	ü	ü	ü		ü	ü	ü	ü	2.70392e+07	8.82968e+06	2.03695e+07	1.42033e+07	9.85567e+06	5.93556e+06	7.36943e+06	7.57814e+06	1.4944e+07	1.16044e+07	9.29283e+06	1.43282e+07		-0.510026	-0.37032	-0.982025	-0.241782	-1.45603	-0.855492	-0.984029	-0.510026	-0.37032	-0.982025	-0.241782	-1.45603	-0.855492	-0.984029	0	1214.7	1.02652	55.4307
21846			AT2G44120.2; AT2G01250.1	AT2G01250.1	AT2G44120.2; AT2G01250.1	Symbols: Ribosomal protein L30/L7 family protein chr2:18249227-18250417 REVERSE LENGTH=247 | Symbols: Ribosomal protein L30/L7 family protein chr2:132943-134264 REVERSE LENGTH=242	Symbols: Ribosomal protein L30/L7 family protein chr2:18249227-18250417 REVERSE LENGTH=247 | Symbols: Ribosomal protein L30/L7 family protein chr2:132943-134264 REVERSE LENGTH=242	RPL7B		VVVPESVLK		---------	00011; 00006	2	2	24	249.698	ü	ü	ü	ü	ü	ü	ü	ü	ü	ü	ü	ü	1.81437e+08	1.00876e+08	1.25419e+08	9.275e+07	1.25712e+08	1.07585e+08	7.79808e+07	7.92878e+07	1.71427e+08	1.44985e+08	1.00136e+08	1.33421e+08		-0.526179	-0.459643	-0.272971	0.241031	-0.529343	-0.0818777	-0.782551	-0.526179	-0.459643	-0.272971	0.241031	-0.529343	-0.0818777	-0.782551	0	969.598	-0.415079	60.4392
21847		ü	AT1G21750.1	AT1G21750.1	AT1G21750.1	Symbols: ATPDIL1-1, ATPDI5, PDI5, PDIL1-1 PDI-like 1-1 chr1:7645767-7648514 FORWARD LENGTH=501	Symbols: ATPDIL1-1, ATPDI5, PDI5, PDIL1-1 PDI-like 1-1 chr1:7645767-7648514 FORWARD LENGTH=501	PDIL1-1		VVVSDSLDDIVLNSGK		----------------	00378	1	1	4	286.304	ü						ü			ü		ü	1.32435e+06	0	2.11943e+06	1.53884e+06	901915	0	1.17744e+06	1.05598e+06	2.75054e+06	629566	1.20013e+06	2.3994e+06		0.306053	-1.17361	-0.695643	-0.56666	-0.554218	1.05443	0.447478	0.306053	-1.17361	-0.695643	-0.56666	-0.554218	1.05443	0.447478	0	1659.88	-0.570303	88.8136
21848		ü	AT1G01610.1	AT1G01610.1	AT1G01610.1	Symbols: ATGPAT4, GPAT4 glycerol-3-phosphate acyltransferase 4 chr1:221950-224255 REVERSE LENGTH=503	Symbols: ATGPAT4, GPAT4 glycerol-3-phosphate acyltransferase 4 chr1:221950-224255 REVERSE LENGTH=503	GPAT4		VVVTANPIVMVEPFVK		----------------	00126	1	1	2	280.089	ü								ü				4.33857e+06	2.56698e+06	3.66266e+06	2.94706e+06	4.02765e+06	3.86054e+06	2.7173e+06	2.714e+06	4.80173e+06	3.10049e+06	3.29204e+06	4.28971e+06		-0.39947	-0.446103	0.0130522	0.220038	-0.107282	0.146336	-0.519805	-0.39947	-0.446103	0.0130522	0.220038	-0.107282	0.146336	-0.519805	0	1741.99	0.657931	106.066
21849			AT5G61780.1; AT5G07350.2	AT5G07350.2	AT5G61780.1; AT5G07350.2	Symbols: Tudor2, AtTudor2, TSN2 TUDOR-SN protein 2 chr5:24822012-24826641 FORWARD LENGTH=985 | Symbols: Tudor1, AtTudor1, TSN1 TUDOR-SN protein 1 chr5:2320021-2324892 REVERSE LENGTH=1007	Symbols: Tudor2, AtTudor2, TSN2 TUDOR-SN protein 2 chr5:24822012-24826641 FORWARD LENGTH=985 | Symbols: Tudor1, AtTudor1, TSN1 TUDOR-SN protein 1 chr5:2320021-2324892 REVERSE LENGTH=1007	TSN2		VVVTEVLGGGR		-----------	00735; 00739	2	2	12	309.637	ü	ü	ü	ü	ü	ü	ü	ü	ü	ü	ü	ü	3.24774e+07	1.92932e+07	2.886e+07	2.75587e+07	3.23959e+07	2.244e+07	1.8682e+07	1.75415e+07	4.34437e+07	2.94462e+07	2.44497e+07	4.14033e+07		-0.736313	-0.486599	-0.353725	0.319324	-0.00362459	0.419711	-0.386212	-0.736313	-0.486599	-0.353725	0.319324	-0.00362459	0.419711	-0.386212	0	1085.63	-0.253134	63.3804
21850		ü	AT3G23490.1	AT3G23490.1	AT3G23490.1	Symbols: CYN cyanase chr3:8423238-8424415 REVERSE LENGTH=168	Symbols: CYN cyanase chr3:8423238-8424415 REVERSE LENGTH=168	CYN		VVVTLDGK		--------	00137	1	1	2	193.379	ü		ü										0	0	0	0	0	0	0	0	0	0	0	0																0	830.498	2.29323	46.7363
21851		ü	AT4G32070.1	AT4G32070.1	AT4G32070.1	Symbols: Phox4 Octicosapeptide/Phox/Bem1p (PB1) domain-containing protein / tetratricopeptide repeat (TPR)-containing protein chr4:15504662-15507097 REVERSE LENGTH=811	Symbols: Phox4 Octicosapeptide/Phox/Bem1p (PB1) domain-containing protein / tetratricopeptide repeat (TPR)-containing protein chr4:15504662-15507097 REVERSE LENGTH=811			VVVVDKGDEAEGR		-------------	00226	1	1	7	240.257		ü			ü	ü	ü	ü			ü	ü	4.19804e+06	3.436e+06	2.48404e+06	3.24746e+06	2.7363e+06	2.83114e+06	2.44333e+06	2.66342e+06	2.54314e+06	2.65838e+06	2.11936e+06	3.07567e+06		-0.0510576	0.0250811	-0.196408	-0.225886	-0.617487	-0.723104	-0.472136	-0.0510576	0.0250811	-0.196408	-0.225886	-0.617487	-0.723104	-0.472136	1	1372.71	-1.73269	32.2316
21852		ü	AT5G36230.1	AT5G36230.1	AT5G36230.1	Symbols: ARM repeat superfamily protein chr5:14273519-14276773 FORWARD LENGTH=411	Symbols: ARM repeat superfamily protein chr5:14273519-14276773 FORWARD LENGTH=411			VVWDGLMDAVQWSGK		---------------	00294	1	1	2	242.247	ü								ü				598134	0	637038	0	781557	0	0	0	592816	0	0	801165			0.434516			0.385884	-0.0128842	0.0909112		0.434516			0.385884	-0.0128842	0.0909112	0	1690.83	-1.00384	110.823
21853		ü	AT1G63810.1	AT1G63810.1	AT1G63810.1	Symbols: CONTAINS InterPro DOMAIN/s: Nrap protein (InterPro:IPR005554); Has 396 Blast hits to 382 proteins in 182 species: Archae - 3; Bacteria - 2; Metazoa - 142; Fungi - 146; Plants - 43; Viruses - 0; Other Eukaryotes - 60 (source: NCBI BLink). chr1:23669690-23675542 REVERSE LENGTH=1053	Symbols: CONTAINS InterPro DOMAIN/s: Nrap protein (InterPro:IPR005554); Has 396 Blast hits to 382 proteins in 182 species: Archae - 3; Bacteria - 2; Metazoa - 142; Fungi - 146; Plants - 43; Viruses - 0; Other Eukaryotes - 60 (source: NCBI BLink). chr1:23669690-23675542 REVERSE LENGTH=1053			VVWSTLHNEAR		-----------	00143	1	1	12	361.913	ü	ü	ü	ü	ü	ü	ü	ü	ü	ü	ü	ü	2.45826e+07	1.38423e+07	1.90441e+07	1.23816e+07	2.43641e+07	1.96618e+07	1.35859e+07	2.52885e+07	2.80849e+07	1.48426e+07	1.91159e+07	1.87829e+07		-0.366096	-0.685153	0.349784	0.235766	-0.0128784	0.192161	-0.728758	-0.366096	-0.685153	0.349784	0.235766	-0.0128784	0.192161	-0.728758	0	1311.68	-0.165192	47.1452
21854		ü	AT2G35840.3; AT2G35840.2; AT2G35840.1	AT2G35840.3_x000D_ AT2G35840.2_x000D_ AT2G35840.1	AT2G35840.3; AT2G35840.2; AT2G35840.1	Symbols: Sucrose-6F-phosphate phosphohydrolase family protein chr2:15053952-15055776 FORWARD LENGTH=422<|>Symbols: Sucrose-6F-phosphate phosphohydrolase family protein chr2:15053952-15055776 FORWARD LENGTH=422<|>Symbols: Sucrose-6F-phosphate phosphohydrolase family protein chr2:15053952-15055776 FORWARD LENGTH=422	Symbols: Sucrose-6F-phosphate phosphohydrolase family protein chr2:15053952-15055776 FORWARD LENGTH=422<|>Symbols: Sucrose-6F-phosphate phosphohydrolase family protein chr2:15053952-15055776 FORWARD LENGTH=422<|>Symbols: Sucrose-6F-phosphate phosphohydrolase family protein chr2:15053952-15055776 FORWARD LENGTH=422	SPP2		VWADQVLATDTTPGTWIVK		-------------------	00353	1	1	15	359.732	ü	ü	ü	ü	ü	ü	ü	ü	ü	ü	ü	ü	5.44557e+06	1.45726e+06	4.4716e+06	3.96268e+06	4.77492e+06	3.20993e+06	2.48597e+06	2.5262e+06	5.07153e+06	2.75222e+06	2.8995e+06	4.8589e+06		-0.811035	-0.583409	-0.119069	0.195501	-0.189607	-0.102664	-0.881574	-0.811035	-0.583409	-0.119069	0.195501	-0.189607	-0.102664	-0.881574	0	2101.1	-1.51805	104.602
21855		ü	AT5G16750.1	AT5G16750.1	AT5G16750.1	Symbols: TOZ Transducin family protein / WD-40 repeat family protein chr5:5504541-5509266 REVERSE LENGTH=876	Symbols: TOZ Transducin family protein / WD-40 repeat family protein chr5:5504541-5509266 REVERSE LENGTH=876	TOZ		VWALAVGK		--------	00628	1	1	5	217.93								ü	ü		ü		7.70789e+06	4.93731e+06	5.75788e+06	3.69174e+06	5.54223e+06	6.88197e+06	5.36444e+06	7.44271e+06	1.04862e+07	6.04037e+06	6.31018e+06	6.78475e+06		0.230224	-0.718876	0.462837	0.433683	-0.475869	0.444077	-0.708482	0.230224	-0.718876	0.462837	0.433683	-0.475869	0.444077	-0.708482	0	843.509	-0.756528	66.9142
21856			AT1G52360.2; AT3G15980.3; AT3G15980.2	AT1G52360.2	AT1G52360.2; AT3G15980.3; AT3G15980.2	Symbols: Coatomer, beta' subunit chr1:19499420-19505397 FORWARD LENGTH=970 | Symbols: Coatomer, beta' subunit chr3:5412015-5418313 REVERSE LENGTH=918<|>Symbols: Coatomer, beta' subunit chr3:5412015-5418313 REVERSE LENGTH=918	Symbols: Coatomer, beta' subunit chr1:19499420-19505397 FORWARD LENGTH=970 | Symbols: Coatomer, beta' subunit chr3:5412015-5418313 REVERSE LENGTH=918<|>Symbols: Coatomer, beta' subunit chr3:5412015-5418313 REVERSE LENGTH=918			VWAIGYIK		--------	00318; 00274	2	2	13	234.747	ü	ü	ü	ü	ü	ü	ü	ü	ü	ü	ü	ü	6.42858e+06	2.16889e+06	4.47913e+06	4.55616e+06	4.69426e+06	3.09971e+06	2.72855e+06	2.951e+06	4.41315e+06	3.65745e+06	3.04274e+06	5.12827e+06		-0.683741	-0.196914	-0.275508	0.12223	-0.453602	-0.542691	-0.861835	-0.683741	-0.196914	-0.275508	0.12223	-0.453602	-0.542691	-0.861835	0	949.551	-0.437265	78.5023
21857		ü	AT1G80490.2	AT1G80490.2	AT1G80490.2	Symbols: TPR1 TOPLESS-related 1 chr1:30261094-30266446 REVERSE LENGTH=1120	Symbols: TPR1 TOPLESS-related 1 chr1:30261094-30266446 REVERSE LENGTH=1120	TPR1		VWDAATGVK		---------	00490	1	1	7	228.012	ü			ü	ü	ü			ü		ü	ü	8.39852e+06	3.10987e+06	5.71264e+06	5.03391e+06	5.92438e+06	3.05007e+06	3.58124e+06	3.05543e+06	3.63309e+06	3.62378e+06	3.255e+06	4.89573e+06		-0.879774	0.0893599	-0.474005	-0.210339	-0.50347	-1.20894	-0.909238	-0.879774	0.0893599	-0.474005	-0.210339	-0.50347	-1.20894	-0.909238	0	946.499	-0.102189	47.5462
21858		ü	AT5G14540.1	AT5G14540.1	AT5G14540.1	Symbols: Protein of unknown function (DUF1421) chr5:4687333-4689624 REVERSE LENGTH=547	Symbols: Protein of unknown function (DUF1421) chr5:4687333-4689624 REVERSE LENGTH=547			VWDASDPKPVSASSAR		----------------	00085	1	1	12	449.287	ü	ü	ü	ü	ü	ü	ü	ü	ü	ü	ü	ü	1.55734e+07	4.39339e+06	1.26577e+07	1.04932e+07	1.05104e+07	6.97419e+06	6.4923e+06	5.81198e+06	7.57445e+06	7.14698e+06	5.63303e+06	5.63507e+06		-0.713813	-0.312581	-0.382958	-0.454328	-0.567273	-1.03987	-0.898128	-0.713813	-0.312581	-0.382958	-0.454328	-0.567273	-1.03987	-0.898128	1	1672.83	-0.620426	44.4751
21859		ü	AT5G54540.1	AT5G54540.1	AT5G54540.1	Symbols: Uncharacterised conserved protein (UCP012943) chr5:22156604-22157857 FORWARD LENGTH=297	Symbols: Uncharacterised conserved protein (UCP012943) chr5:22156604-22157857 FORWARD LENGTH=297	MRB17.4		VWDAVMENK		---------	00181	1	1	2	266.803										ü	ü		0	0	0	0	0	0	0	0	9.94797e+06	1.31018e+07	8.02277e+06	9.0228e+06			-0.0179462							-0.0179462						0	1091.52	-0.626351	60.1838
21860		ü	AT5G16750.1	AT5G16750.1	AT5G16750.1	Symbols: TOZ Transducin family protein / WD-40 repeat family protein chr5:5504541-5509266 REVERSE LENGTH=876	Symbols: TOZ Transducin family protein / WD-40 repeat family protein chr5:5504541-5509266 REVERSE LENGTH=876	TOZ		VWDLETLK		--------	00086	1	1	7	220.912	ü				ü		ü	ü	ü		ü	ü	7.52036e+06	3.13122e+06	5.24765e+06	2.11111e+06	6.16233e+06	4.30073e+06	3.70792e+06	4.23285e+06	9.99341e+06	3.39815e+06	5.29633e+06	7.07613e+06		-0.597868	-0.990076	0.320142	0.625434	-0.287326	0.410175	-1.20534	-0.597868	-0.990076	0.320142	0.625434	-0.287326	0.410175	-1.20534	0	1003.55	0.110685	79.9759
21861		ü	AT3G03960.1	AT3G03960.1	AT3G03960.1	Symbols: TCP-1/cpn60 chaperonin family protein chr3:1024432-1027604 FORWARD LENGTH=549	Symbols: TCP-1/cpn60 chaperonin family protein chr3:1024432-1027604 FORWARD LENGTH=549	CCT8		VWDLFATK		--------	00498	1	1	12	221.833	ü	ü	ü	ü	ü	ü	ü	ü	ü	ü	ü	ü	6.29522e+07	3.674e+07	5.5055e+07	5.79733e+07	4.00919e+07	2.95824e+07	3.15202e+07	3.05364e+07	4.50166e+07	3.95794e+07	3.69412e+07	4.46863e+07		-0.392795	-0.160518	-0.68069	-0.281266	-0.650947	-0.483801	-0.363053	-0.392795	-0.160518	-0.68069	-0.281266	-0.650947	-0.483801	-0.363053	0	979.525	-1.03684	88.0388
21862		ü	AT2G21390.1	AT2G21390.1	AT2G21390.1	Symbols: Coatomer, alpha subunit chr2:9152428-9156577 FORWARD LENGTH=1218	Symbols: Coatomer, alpha subunit chr2:9152428-9156577 FORWARD LENGTH=1218			VWDIGALK		--------	00161	1	1	2	182.078	ü											ü	0	0	0	0	0	0	0	0	0	0	0	0																0	901.514	-0.654117	77.0377
21863		ü	AT1G62020.1	AT1G62020.1	AT1G62020.1	Symbols: Coatomer, alpha subunit chr1:22919814-22923728 FORWARD LENGTH=1216	Symbols: Coatomer, alpha subunit chr1:22919814-22923728 FORWARD LENGTH=1216			VWDIGALR		--------	00161	1	1	6	231.566	ü						ü	ü	ü	ü	ü		3.89638e+06	1.31845e+06	3.43804e+06	3.18425e+06	2.44198e+06	1.45934e+06	1.37968e+06	1.44132e+06	3.77708e+06	2.0766e+06	1.76137e+06	3.80203e+06		-0.775701	-0.651377	-0.771449	-0.017901	-0.674086	-0.0448616	-0.678338	-0.775701	-0.651377	-0.771449	-0.017901	-0.674086	-0.0448616	-0.678338	0	929.52	-0.703447	79.2949
21864		ü	AT5G16750.1	AT5G16750.1	AT5G16750.1	Symbols: TOZ Transducin family protein / WD-40 repeat family protein chr5:5504541-5509266 REVERSE LENGTH=876	Symbols: TOZ Transducin family protein / WD-40 repeat family protein chr5:5504541-5509266 REVERSE LENGTH=876	TOZ		VWDLNAK		-------	00172	1	1	5	158.616			ü		ü	ü			ü		ü		7.77554e+06	4.99434e+06	5.1014e+06	4.14059e+06	7.58071e+06	4.22737e+06	4.82236e+06	7.9428e+06	1.39894e+07	5.80465e+06	7.88393e+06	8.54787e+06		-0.47595	-0.935701	0.206042	0.630221	-0.0366097	0.847321	-0.718602	-0.47595	-0.935701	0.206042	0.630221	-0.0366097	0.847321	-0.718602	0	845.452	0.247047	55.4828
21865		ü	AT3G16830.1	AT3G16830.1	AT3G16830.1	Symbols: TPR2 TOPLESS-related 2 chr3:5731709-5737531 FORWARD LENGTH=1131	Symbols: TPR2 TOPLESS-related 2 chr3:5731709-5737531 FORWARD LENGTH=1131	TPR2		VWDLSGK		-------	00481	1	1	1	129.468										ü			1.34007e+07	6.97875e+06	1.20555e+07	1.18158e+07	1.1403e+07	8.91338e+06	8.19878e+06	9.23842e+06	1.42633e+07	1.34049e+07	9.73776e+06	1.26321e+07		-0.378335	-0.271799	-0.18607	0.243355	-0.232891	0.0899978	-0.425157	-0.378335	-0.271799	-0.18607	0.243355	-0.232891	0.0899978	-0.425157	0	804.425	0.00720212	57.5465
21866			AT1G52360.2; AT3G15980.3; AT3G15980.2; AT1G79990.1	AT1G52360.2	AT1G52360.2; AT3G15980.3; AT3G15980.2; AT1G79990.1	Symbols: Coatomer, beta' subunit chr1:19499420-19505397 FORWARD LENGTH=970 | Symbols: Coatomer, beta' subunit chr3:5412015-5418313 REVERSE LENGTH=918<|>Symbols: Coatomer, beta' subunit chr3:5412015-5418313 REVERSE LENGTH=918 | Symbols: structural molecules chr1:30084522-30091949 FORWARD LENGTH=1135	Symbols: Coatomer, beta' subunit chr1:19499420-19505397 FORWARD LENGTH=970 | Symbols: Coatomer, beta' subunit chr3:5412015-5418313 REVERSE LENGTH=918<|>Symbols: Coatomer, beta' subunit chr3:5412015-5418313 REVERSE LENGTH=918 | Symbols: structural molecules chr1:30084522-30091949 FORWARD LENGTH=1135			VWDYQTK		-------	00257; 00213; 00428	3	3	15	180.235	ü	ü	ü	ü	ü	ü	ü	ü		ü	ü		3.45975e+07	1.39995e+07	2.52473e+07	2.59808e+07	2.75887e+07	1.64647e+07	2.00285e+07	1.39303e+07	2.18077e+07	2.38508e+07	2.06887e+07	2.44968e+07		-0.730854	0.073658	-0.333095	0.132176	-0.326593	-0.665835	-0.724353	-0.730854	0.073658	-0.333095	0.132176	-0.326593	-0.665835	-0.724353	0	939.457	0.565455	47.2991
21867		ü	AT4G27440.1; AT4G27440.2	AT4G27440.1_x000D_ AT4G27440.2	AT4G27440.1; AT4G27440.2	Symbols: PORB protochlorophyllide oxidoreductase B chr4:13725648-13727107 FORWARD LENGTH=401<|>Symbols: PORB protochlorophyllide oxidoreductase B chr4:13725648-13727107 FORWARD LENGTH=401	Symbols: PORB protochlorophyllide oxidoreductase B chr4:13725648-13727107 FORWARD LENGTH=401<|>Symbols: PORB protochlorophyllide oxidoreductase B chr4:13725648-13727107 FORWARD LENGTH=401	PORB		VWEISEK		-------	00390	1	1	2	196.236								ü		ü			0	0	0	0	0	0	0	0	0	0	0	0																0	890.462	0.557992	53.8322
21868		ü	AT3G59970.3	AT3G59970.3	AT3G59970.3	Symbols: MTHFR1 methylenetetrahydrofolate reductase 1 chr3:22151303-22154323 FORWARD LENGTH=592	Symbols: MTHFR1 methylenetetrahydrofolate reductase 1 chr3:22151303-22154323 FORWARD LENGTH=592	MTHFR1		VWKDEAFEIWSR		------------	00538	1	1	12	418.345	ü	ü	ü	ü	ü	ü	ü	ü	ü	ü	ü	ü	1.10336e+08	6.07609e+07	1.38795e+08	1.16711e+08	6.77273e+07	4.90832e+07	4.90913e+07	4.10511e+07	6.15267e+07	4.7591e+07	4.12588e+07	5.2794e+07		-0.550364	-0.389291	-1.10493	-1.08238	-0.704096	-0.84262	-0.149533	-0.550364	-0.389291	-1.10493	-1.08238	-0.704096	-0.84262	-0.149533	1	1565.77	-0.286541	83.9099
21869		ü	AT4G02230.1	AT4G02230.1	AT4G02230.1	Symbols: Ribosomal protein L19e family protein chr4:979391-980640 REVERSE LENGTH=208	Symbols: Ribosomal protein L19e family protein chr4:979391-980640 REVERSE LENGTH=208	RPL19C		VWLDPNEGSDISMANSR		-----------------	00022	1	1	7	408.321	ü	ü		ü		ü	ü			ü		ü	2.26924e+07	1.79225e+07	2.1004e+07	2.0021e+07	3.49085e+07	2.50589e+07	2.19616e+07	2.3649e+07	1.94598e+07	1.93952e+07	1.96199e+07	2.25136e+07		-0.569551	0.0724437	0.262713	0.061624	0.621374	-0.221711	-0.210891	-0.569551	0.0724437	0.262713	0.061624	0.621374	-0.221711	-0.210891	0	1890.87	-4.64228	81.1036
21870		ü	AT1G02780.1	AT1G02780.1	AT1G02780.1	Symbols: emb2386 Ribosomal protein L19e family protein chr1:608120-609391 REVERSE LENGTH=214	Symbols: emb2386 Ribosomal protein L19e family protein chr1:608120-609391 REVERSE LENGTH=214	RPL19A		VWLDPNESSDISMANSR		-----------------	00022	1	1	24	478.171	ü	ü	ü	ü	ü	ü	ü	ü	ü	ü	ü	ü	1.17044e+08	1.49382e+08	1.189e+08	1.16267e+08	1.81306e+08	1.81034e+08	1.38171e+08	1.58764e+08	1.09676e+08	1.10319e+08	1.19865e+08	1.36605e+08		-0.195232	0.151124	0.314463	-0.064368	0.631379	-0.0938069	0.121685	-0.195232	0.151124	0.314463	-0.064368	0.631379	-0.0938069	0.121685	0	1920.88	0.977021	81.0236
21871		ü	AT1G02780.1	AT1G02780.1	AT1G02780.1	Symbols: emb2386 Ribosomal protein L19e family protein chr1:608120-609391 REVERSE LENGTH=214	Symbols: emb2386 Ribosomal protein L19e family protein chr1:608120-609391 REVERSE LENGTH=214	RPL19A		VWLDPNESSDISMANSR	1×Deamidated [N15(100)]	--------------*--	00022	1	1	12	485.628	ü	ü	ü	ü	ü	ü	ü	ü	ü	ü	ü	ü	1.06244e+07	1.3716e+07	1.01582e+07	1.17086e+07	1.57148e+07	1.67818e+07	1.09992e+07	1.6227e+07	1.10065e+07	9.4847e+06	8.68409e+06	1.28422e+07		-0.124566	-0.111349	0.292206	-0.20835	0.564749	0.0509753	0.147977	-0.124566	-0.111349	0.292206	-0.20835	0.564749	0.0509753	0.147977	0	1921.86	-1.84637	84.8801
21872		ü	AT1G02780.1	AT1G02780.1	AT1G02780.1	Symbols: emb2386 Ribosomal protein L19e family protein chr1:608120-609391 REVERSE LENGTH=214	Symbols: emb2386 Ribosomal protein L19e family protein chr1:608120-609391 REVERSE LENGTH=214	RPL19A		VWLDPNESSDISMANSR	1×Oxidation [M13(100)]	------------*----	00022	1	1	11	673.919	ü	ü	ü		ü	ü	ü	ü	ü		ü	ü	4.01725e+07	3.38513e+07	3.31198e+07	3.02826e+07	4.62699e+07	3.81781e+07	2.78401e+07	3.68377e+07	4.02374e+07	2.17795e+07	2.74828e+07	4.2953e+07		-0.446377	-0.447116	0.0685662	-0.13371	0.203867	0.00232893	-0.311076	-0.446377	-0.447116	0.0685662	-0.13371	0.203867	0.00232893	-0.311076	0	1936.87	-0.175384	73.0379
21873		ü	AT1G02780.1	AT1G02780.1	AT1G02780.1	Symbols: emb2386 Ribosomal protein L19e family protein chr1:608120-609391 REVERSE LENGTH=214	Symbols: emb2386 Ribosomal protein L19e family protein chr1:608120-609391 REVERSE LENGTH=214	RPL19A		VWLDPNESSDISMANSR	1×Oxidation [M13(100)];1×Deamidated [N6(100)]	-----*------*----	00022	1	1	2	421.091				ü						ü			0	0	0	0	0	0	0	0	0	0	0	0																0	1937.85	8.94146	72.9728
21874		ü	AT1G02780.1	AT1G02780.1	AT1G02780.1	Symbols: emb2386 Ribosomal protein L19e family protein chr1:608120-609391 REVERSE LENGTH=214	Symbols: emb2386 Ribosomal protein L19e family protein chr1:608120-609391 REVERSE LENGTH=214	RPL19A		VWLDPNESSDISMANSR	1×Oxidation [M13(100)];1×Deamidated [N15(100)]	------------*-*--	00022	1	1	1	390.305								ü					4.29696e+06	4.90413e+06	3.48555e+06	4.03185e+06	5.91728e+06	4.69652e+06	2.81085e+06	6.32859e+06	6.84908e+06	3.54422e+06	3.50134e+06	6.49046e+06		-0.436774	-0.665345	0.0925527	0.0749572	0.461619	0.672595	-0.0677073	-0.436774	-0.665345	0.0925527	0.0749572	0.461619	0.672595	-0.0677073	0	1937.85	-0.193636	76.5759
21875		ü	AT2G34357.1	AT2G34357.1	AT2G34357.1	Symbols: ARM repeat superfamily protein chr2:14499236-14505555 FORWARD LENGTH=1280	Symbols: ARM repeat superfamily protein chr2:14499236-14505555 FORWARD LENGTH=1280			VWLFPILK		--------	00499	1	1	1	181.18		ü											2.80585e+06	2.53947e+06	1.02644e+06	598815	2.14712e+06	2.79933e+06	1.69833e+06	1.78345e+06	1.12245e+06	1.23953e+06	1.40058e+06	1.56339e+06		-0.074446	0.313514	0.813834	0.266045	-0.386035	-1.32179	-1.27432	-0.074446	0.313514	0.813834	0.266045	-0.386035	-1.32179	-1.27432	0	1015.63	-1.50528	110.083
21876		ü	ATMG00090.1	ATMG00090.1	ATMG00090.1	Symbols: structural constituent of ribosome;protein binding chrM:25482-28733 REVERSE LENGTH=556	Symbols: structural constituent of ribosome;protein binding chrM:25482-28733 REVERSE LENGTH=556	rps3		VWISYSQK		--------	00537	1	1	1	186.178									ü				2.87365e+06	0	0	0	0	0	0	0	4.64131e+06	0	0	0							0.691649							0.691649		0	1010.53	-0.534131	57.2546
21877		ü	AT5G61500.1	AT5G61500.1	AT5G61500.1	Symbols: ATATG3, ATG3 autophagy 3 (APG3) chr5:24734216-24736711 REVERSE LENGTH=313	Symbols: ATATG3, ATG3 autophagy 3 (APG3) chr5:24734216-24736711 REVERSE LENGTH=313	ATG3		VWLTGYDESR		----------	00210	1	1	8	288.746					ü	ü	ü	ü	ü	ü	ü	ü	2.18912e+06	829849	3.2441e+06	2.13788e+06	1.2194e+09	9.4697e+08	8.83576e+08	8.08798e+08	1.10877e+09	1.15584e+09	9.56072e+08	9.01331e+08		-0.473953	-0.150875	8.93637	9.12223	9.12161	8.9844	-0.288709	-0.473953	-0.150875	8.93637	9.12223	9.12161	8.9844	-0.288709	0	1225.58	1.1634	69.442
21878			AT1G48630.1; AT3G18130.1	AT3G18130.1	AT1G48630.1; AT3G18130.1	Symbols: RACK1B_AT receptor for activated C kinase 1B chr1:17981977-17983268 REVERSE LENGTH=326 | Symbols: RACK1C_AT receptor for activated C kinase 1C chr3:6211109-6212371 REVERSE LENGTH=326	Symbols: RACK1B_AT receptor for activated C kinase 1B chr1:17981977-17983268 REVERSE LENGTH=326 | Symbols: RACK1C_AT receptor for activated C kinase 1C chr3:6211109-6212371 REVERSE LENGTH=326	RACK1B;RACK1C		VWNLQNCK	1×Methylthio [C7(100)]	------*-	00177; 00177	2	2	8	197.488	ü		ü		ü		ü		ü	ü	ü	ü	2.65886e+07	8.95692e+06	1.37199e+07	1.16093e+07	1.92978e+07	1.17033e+07	1.58788e+07	9.20404e+06	1.39806e+07	2.12448e+07	1.75974e+07	1.88094e+07		-0.690317	0.454555	0.0872416	0.7671	-0.462373	-0.927386	-1.23993	-0.690317	0.454555	0.0872416	0.7671	-0.462373	-0.927386	-1.23993	0	1050.49	-1.91808	70.5986
21879		ü	AT1G18080.1	AT1G18080.1	AT1G18080.1	Symbols: ATARCA, RACK1A_AT, RACK1A Transducin/WD40 repeat-like superfamily protein chr1:6222325-6223901 FORWARD LENGTH=327	Symbols: ATARCA, RACK1A_AT, RACK1A Transducin/WD40 repeat-like superfamily protein chr1:6222325-6223901 FORWARD LENGTH=327	RACK1A		VWNLSNCK	1×Methylthio [C7(100)]	------*-	00178	1	1	11	217.385	ü	ü		ü	ü	ü	ü	ü	ü	ü	ü	ü	1.12394e+07	4.0014e+06	5.36512e+06	7.22414e+06	1.01621e+07	4.37817e+06	5.67223e+06	6.22749e+06	1.14437e+07	8.94409e+06	9.53745e+06	1.13036e+07		-0.920829	-0.212062	-0.00134839	0.878768	-0.145362	0.0259879	-1.06484	-0.920829	-0.212062	-0.00134839	0.878768	-0.145362	0.0259879	-1.06484	0	1009.46	-1.13837	71.7697
21880		ü	AT5G16750.1	AT5G16750.1	AT5G16750.1	Symbols: TOZ Transducin family protein / WD-40 repeat family protein chr5:5504541-5509266 REVERSE LENGTH=876	Symbols: TOZ Transducin family protein / WD-40 repeat family protein chr5:5504541-5509266 REVERSE LENGTH=876	TOZ		VWSLDGISEDSEEPINLK		------------------	00473	1	1	5	291.8								ü	ü		ü	ü	1.54316e+06	1.30809e+06	896128	624800	2.17829e+06	1.75043e+06	764954	2.41182e+06	2.90348e+06	1.74362e+06	2.53737e+06	2.17855e+06		-0.559438	-0.448185	0.713521	1.23936	0.497304	0.911891	-0.775655	-0.559438	-0.448185	0.713521	1.23936	0.497304	0.911891	-0.775655	0	2030.99	-1.32028	98.2929
21881		ü	AT5G45490.1; AT5G45490.2	AT5G45490.1_x000D_ AT5G45490.2	AT5G45490.1; AT5G45490.2	Symbols: P-loop containing nucleoside triphosphate hydrolases superfamily protein chr5:18431064-18432128 FORWARD LENGTH=354<|>Symbols: P-loop containing nucleoside triphosphate hydrolases superfamily protein chr5:18431064-18432128 FORWARD LENGTH=354	Symbols: P-loop containing nucleoside triphosphate hydrolases superfamily protein chr5:18431064-18432128 FORWARD LENGTH=354<|>Symbols: P-loop containing nucleoside triphosphate hydrolases superfamily protein chr5:18431064-18432128 FORWARD LENGTH=354			VWVSMENK		--------	00118	1	1	8	187.259	ü	ü	ü		ü	ü	ü	ü			ü		1.40759e+07	7.81538e+06	1.12713e+07	1.4092e+07	2.50928e+08	1.98517e+08	2.59862e+08	1.9709e+08	9.85649e+06	8.4635e+06	7.58843e+06	7.98897e+06		-0.211984	-0.300052	4.33324	-0.424879	4.15598	-0.51408	-0.389253	-0.211984	-0.300052	4.33324	-0.424879	4.15598	-0.51408	-0.389253	0	992.487	-0.580068	53.3058
21882		ü	AT5G45490.1; AT5G45490.2	AT5G45490.1_x000D_ AT5G45490.2	AT5G45490.1; AT5G45490.2	Symbols: P-loop containing nucleoside triphosphate hydrolases superfamily protein chr5:18431064-18432128 FORWARD LENGTH=354<|>Symbols: P-loop containing nucleoside triphosphate hydrolases superfamily protein chr5:18431064-18432128 FORWARD LENGTH=354	Symbols: P-loop containing nucleoside triphosphate hydrolases superfamily protein chr5:18431064-18432128 FORWARD LENGTH=354<|>Symbols: P-loop containing nucleoside triphosphate hydrolases superfamily protein chr5:18431064-18432128 FORWARD LENGTH=354			VWVSMENK	1×Oxidation [M5(100)]	----*---	00118	1	1	8	315.169					ü	ü	ü	ü					996658	932371	1.14071e+06	987615	3.68356e+07	3.06193e+07	3.77225e+07	3.57567e+07	1.24332e+06	1.46982e+06	912287	616359		-0.0917405	-0.405846	5.08765	-0.115293	5.20786	0.319024	0.0284717	-0.0917405	-0.405846	5.08765	-0.115293	5.20786	0.319024	0.0284717	0	1008.48	2.35901	37.0319
21883		ü	AT3G16400.2; AT3G16400.1	AT3G16400.2_x000D_ AT3G16400.1	AT3G16400.2; AT3G16400.1	Symbols: ATMLP-470 nitrile specifier protein 1 chr3:5566516-5568330 FORWARD LENGTH=470<|>Symbols: ATMLP-470, NSP1, ATNSP1 nitrile specifier protein 1 chr3:5566516-5568330 FORWARD LENGTH=470	Symbols: ATMLP-470 nitrile specifier protein 1 chr3:5566516-5568330 FORWARD LENGTH=470<|>Symbols: ATMLP-470, NSP1, ATNSP1 nitrile specifier protein 1 chr3:5566516-5568330 FORWARD LENGTH=470	NSP1		VWVVYGFNGCEVDDVHYYDPVQDK	1×Methylthio [C10(100)]	---------*--------------	00331	1	1	1	167.315												ü	0	0	0	0	0	0	0	0	0	0	0	608943																0	2892.26	-0.197493	109.97
21884		ü	AT3G16400.2; AT3G16400.1	AT3G16400.2_x000D_ AT3G16400.1	AT3G16400.2; AT3G16400.1	Symbols: ATMLP-470 nitrile specifier protein 1 chr3:5566516-5568330 FORWARD LENGTH=470<|>Symbols: ATMLP-470, NSP1, ATNSP1 nitrile specifier protein 1 chr3:5566516-5568330 FORWARD LENGTH=470	Symbols: ATMLP-470 nitrile specifier protein 1 chr3:5566516-5568330 FORWARD LENGTH=470<|>Symbols: ATMLP-470, NSP1, ATNSP1 nitrile specifier protein 1 chr3:5566516-5568330 FORWARD LENGTH=470	NSP1		VWVVYGFNGCEVDDVHYYDPVQDK	1×Deamidated [N8(100)];1×Methylthio [C10(100)]	-------*-*--------------	00331	1	1	1	207.126	ü												748404	0	0	0	0	0	0	0	709154	0	0	766872			0.112887				-0.0777192			0.112887				-0.0777192		0	2893.25	-4.25474	113.929
21885		ü	AT1G37130.1	AT1G37130.1	AT1G37130.1	Symbols: NIA2, B29, NIA2-1, CHL3, NR, NR2, ATNR2 nitrate reductase 2 chr1:14158617-14161652 FORWARD LENGTH=917	Symbols: NIA2, B29, NIA2-1, CHL3, NR, NR2, ATNR2 nitrate reductase 2 chr1:14158617-14161652 FORWARD LENGTH=917	NIA2		VWYVVESAK		---------	00849	1	1	3	218.295	ü									ü		ü	1.28776e+07	4.35806e+06	5.59232e+06	6.95852e+06	6.70402e+06	3.36904e+06	3.61781e+06	3.47849e+06	6.87868e+06	6.34328e+06	4.48473e+06	6.88626e+06		-0.943055	-0.244142	-0.666666	0.0693533	-0.941764	-0.904657	-1.21815	-0.943055	-0.244142	-0.666666	0.0693533	-0.941764	-0.904657	-1.21815	0	1080.57	-0.150969	66.7535
21886		ü	AT5G19510.1	AT5G19510.1	AT5G19510.1	Symbols: Translation elongation factor EF1B/ribosomal protein S6 family protein chr5:6581854-6583137 REVERSE LENGTH=224	Symbols: Translation elongation factor EF1B/ribosomal protein S6 family protein chr5:6581854-6583137 REVERSE LENGTH=224			VYAAVPVKPSDAFPNASK		------------------	00039	1	1	9	448.232	ü		ü	ü	ü	ü	ü		ü		ü	ü	3.40069e+06	4.61073e+06	9.57569e+06	8.34509e+06	1.60367e+06	3.93851e+06	3.27363e+06	2.84327e+06	1.2845e+07	4.26175e+06	5.25268e+06	4.84391e+06		1.05065	-1.42957	-1.10974	-0.588209	-1.08445	1.9173	1.07594	1.05065	-1.42957	-1.10974	-0.588209	-1.08445	1.9173	1.07594	1	1860.99	0.529216	63.274
21887		ü	AT3G46780.1	AT3G46780.1	AT3G46780.1	Symbols: PTAC16 plastid transcriptionally active 16 chr3:17228766-17231021 FORWARD LENGTH=510	Symbols: PTAC16 plastid transcriptionally active 16 chr3:17228766-17231021 FORWARD LENGTH=510	PTAC16		VYADAIAR		--------	00348	1	1	14	220.206	ü	ü	ü	ü	ü	ü	ü	ü	ü	ü	ü	ü	1.51444e+07	8.08056e+06	8.8771e+06	6.88855e+06	1.06336e+07	6.85043e+06	5.7672e+06	6.21554e+06	9.44134e+06	1.05838e+07	8.08213e+06	1.18517e+07		-0.763908	0.0895245	-0.336266	0.345601	-0.510155	-0.68172	-0.937796	-0.763908	0.0895245	-0.336266	0.345601	-0.510155	-0.68172	-0.937796	0	878.473	-0.308974	41.9952
21888		ü	AT2G47940.1	AT2G47940.1	AT2G47940.1	Symbols: DEGP2 DEGP protease 2 chr2:19618372-19622164 REVERSE LENGTH=607	Symbols: DEGP2 DEGP protease 2 chr2:19618372-19622164 REVERSE LENGTH=607	DEGP2		VYCTHTAPDYSLPWQK	1×Methylthio [C3(100)]	--*-------------	00121	1	1	3	420.601	ü				ü	ü							0	0	0	0	0	0	0	0	0	0	0	0																0	1954.88	0.130693	77.9842
21889		ü	AT4G32690.1	AT4G32690.1	AT4G32690.1	Symbols: GLB3, ATGLB3 hemoglobin 3 chr4:15765486-15766862 FORWARD LENGTH=175	Symbols: GLB3, ATGLB3 hemoglobin 3 chr4:15765486-15766862 FORWARD LENGTH=175	GLB3		VYDDEEEWFQSIFSNSNK		------------------	00047	1	1	12	268.056	ü	ü	ü	ü	ü	ü	ü	ü	ü	ü	ü	ü	4.79015e+06	2.24202e+06	4.36547e+06	5.47031e+06	3.34804e+06	2.14366e+06	1.5339e+06	2.22789e+06	2.7137e+06	1.85252e+06	1.51499e+06	2.40283e+06		-0.785665	-0.522419	-0.956534	-0.996344	-0.516754	-0.819809	-0.345884	-0.785665	-0.522419	-0.956534	-0.996344	-0.516754	-0.819809	-0.345884	0	2236.97	2.07152	120.222
21890		ü	AT2G39730.1	AT2G39730.1	AT2G39730.1	Symbols: RCA rubisco activase chr2:16570951-16573345 REVERSE LENGTH=474	Symbols: RCA rubisco activase chr2:16570951-16573345 REVERSE LENGTH=474	RCA		VYDDEVR		-------	00352	1	1	24	230.227	ü	ü	ü	ü	ü	ü	ü	ü	ü	ü	ü	ü	1.04257e+08	3.66431e+07	9.00576e+07	5.25852e+07	6.66161e+07	4.02316e+07	4.26205e+07	4.01532e+07	1.11523e+08	6.90981e+07	5.45385e+07	1.09833e+08		-0.70074	-0.581551	-0.444552	0.418038	-0.646198	0.0972029	-0.902387	-0.70074	-0.581551	-0.444552	0.418038	-0.646198	0.0972029	-0.902387	0	895.416	-0.864209	33.8214
21891		ü	AT2G39730.1	AT2G39730.1	AT2G39730.1	Symbols: RCA rubisco activase chr2:16570951-16573345 REVERSE LENGTH=474	Symbols: RCA rubisco activase chr2:16570951-16573345 REVERSE LENGTH=474	RCA		VYDDEVRK		--------	00352	1	1	12	274.54	ü	ü	ü	ü	ü	ü	ü	ü	ü	ü	ü	ü	3.40706e+07	9.30293e+06	2.34517e+07	1.57665e+07	1.86439e+07	1.30344e+07	1.01892e+07	9.98562e+06	3.74384e+07	1.54534e+07	1.26368e+07	2.90507e+07		-0.762936	-1.06981	-0.458338	0.240603	-0.869824	0.135992	-1.17442	-0.762936	-1.06981	-0.458338	0.240603	-0.869824	0.135992	-1.17442	1	1023.51	3.03763	25.6103
21892			AT1G23800.1; AT3G48000.1	AT3G48000.1	AT1G23800.1; AT3G48000.1	Symbols: ALDH2B7, ALDH2B aldehyde dehydrogenase 2B7 chr1:8412238-8414804 REVERSE LENGTH=534 | Symbols: ALDH2B4, ALDH2, ALDH2A aldehyde dehydrogenase 2B4 chr3:17717082-17719843 REVERSE LENGTH=538	Symbols: ALDH2B7, ALDH2B aldehyde dehydrogenase 2B7 chr1:8412238-8414804 REVERSE LENGTH=534 | Symbols: ALDH2B4, ALDH2, ALDH2A aldehyde dehydrogenase 2B4 chr3:17717082-17719843 REVERSE LENGTH=538	ALDH2B7;ALDH2B4		VYDEFVEK		--------	00347; 00351	2	2	9	264.443	ü		ü	ü			ü	ü	ü	ü	ü	ü	1.64356e+07	7.00615e+06	1.4564e+07	1.2656e+07	7.44686e+06	6.47461e+06	9.24499e+06	7.96803e+06	1.86463e+07	8.92279e+06	1.03642e+07	2.05656e+07		0.0692643	-0.589756	-0.479006	0.186161	-1.14212	0.182069	-0.593848	0.0692643	-0.589756	-0.479006	0.186161	-1.14212	0.182069	-0.593848	0	1028.49	-0.779802	54.0215
21893		ü	AT2G01530.1	AT2G01530.1	AT2G01530.1	Symbols: MLP329 MLP-like protein 329 chr2:239815-240349 FORWARD LENGTH=151	Symbols: MLP329 MLP-like protein 329 chr2:239815-240349 FORWARD LENGTH=151	MLP329		VYDLIYQFSQK		-----------	00097	1	1	3	159.525								ü	ü			ü	580810	0	630419	0	0	0	0	0	2.06315e+06	0	0	1.48258e+06			-0.476743				1.82871	0.118244		-0.476743				1.82871	0.118244	0	1403.72	-1.51088	89.8069
21894		ü	AT1G20960.2; AT1G20960.1	AT1G20960.2_x000D_ AT1G20960.1	AT1G20960.2; AT1G20960.1	Symbols: emb1507 U5 small nuclear ribonucleoprotein helicase, putative chr1:7302591-7309914 REVERSE LENGTH=2171<|>Symbols: emb1507 U5 small nuclear ribonucleoprotein helicase, putative chr1:7302591-7309914 REVERSE LENGTH=2171	Symbols: emb1507 U5 small nuclear ribonucleoprotein helicase, putative chr1:7302591-7309914 REVERSE LENGTH=2171<|>Symbols: emb1507 U5 small nuclear ribonucleoprotein helicase, putative chr1:7302591-7309914 REVERSE LENGTH=2171	BRR2A		VYDTALFK		--------	00512	1	1	2	191.587	ü											ü	3.65895e+06	1.83882e+06	1.67914e+06	1.52813e+06	2.14931e+06	1.29103e+06	1.35686e+06	1.12054e+06	1.92427e+06	1.77033e+06	1.76242e+06	2.61496e+06		-0.779541	0.0651438	-0.421757	0.263366	-0.767555	-0.927118	-1.12534	-0.779541	0.0651438	-0.421757	0.263366	-0.767555	-0.927118	-1.12534	0	956.509	0.00277646	64.4833
21895		ü	AT2G01520.1	AT2G01520.1	AT2G01520.1	Symbols: MLP328 MLP-like protein 328 chr2:235992-236881 FORWARD LENGTH=151	Symbols: MLP328 MLP-like protein 328 chr2:235992-236881 FORWARD LENGTH=151	MLP328		VYDVIFQFIQK		-----------	00097	1	1	2	292.671									ü				0	0	0	0	0	0	0	0	472601	0	0	0																0	1399.76	1.16675	108.43
21896		ü	AT5G53560.1	AT5G53560.1	AT5G53560.1	Symbols: ATB5-A, B5 #2, ATCB5-E, CB5-E cytochrome B5 isoform E chr5:21759628-21760353 FORWARD LENGTH=134	Symbols: ATB5-A, B5 #2, ATCB5-E, CB5-E cytochrome B5 isoform E chr5:21759628-21760353 FORWARD LENGTH=134	CYTB5-E		VYDVTPFMDDHPGGDEVLLSSTGK		------------------------	00030	1	1	14	587.802	ü	ü	ü	ü	ü	ü	ü	ü	ü	ü	ü	ü	2.4962e+07	1.41697e+07	2.08321e+07	3.05885e+07	2.2165e+07	1.52623e+07	2.14178e+07	1.9084e+07	2.65226e+07	2.89022e+07	1.87769e+07	2.17467e+07		-0.267899	-0.220245	-0.177818	0.128773	-0.171452	0.087486	-0.261532	-0.267899	-0.220245	-0.177818	0.128773	-0.171452	0.087486	-0.261532	0	2579.2	-0.591098	90.5472
21897		ü	AT4G23680.1	AT4G23680.1	AT4G23680.1	Symbols: Polyketide cyclase/dehydrase and lipid transport superfamily protein chr4:12336416-12337417 REVERSE LENGTH=151	Symbols: Polyketide cyclase/dehydrase and lipid transport superfamily protein chr4:12336416-12337417 REVERSE LENGTH=151			VYDVVYQFIPK		-----------	00097	1	1	10	324.424	ü	ü	ü	ü			ü	ü	ü	ü	ü	ü	1.6507e+07	6.35298e+06	1.72035e+07	1.20883e+07	1.01419e+07	6.59498e+06	8.20833e+06	9.17176e+06	3.15269e+07	9.36902e+06	1.17078e+07	1.80638e+07		-0.357033	-1.32774	-0.470649	0.194908	-0.702752	0.93351	-0.589137	-0.357033	-1.32774	-0.470649	0.194908	-0.702752	0.93351	-0.589137	0	1370.74	0.992834	97.7602
21898		ü	AT5G45330.1	AT5G45330.1	AT5G45330.1	Symbols: DCP5-L decapping 5-like chr5:18363701-18366544 REVERSE LENGTH=571	Symbols: DCP5-L decapping 5-like chr5:18363701-18366544 REVERSE LENGTH=571	DCP5-L		VYDYILFR		--------	00088	1	1	11	237.619	ü	ü	ü	ü	ü	ü	ü	ü		ü	ü	ü	8.72998e+06	1.74934e+06	7.35127e+06	7.18462e+06	9.03062e+06	5.9266e+06	4.46244e+06	5.86171e+06	5.72564e+06	6.58338e+06	5.08709e+06	5.32899e+06		-0.749371	-0.024261	0.248881	0.316605	0.0488453	-0.608541	-0.949407	-0.749371	-0.024261	0.248881	0.316605	0.0488453	-0.608541	-0.949407	0	1088.58	-1.01774	88.1222
21899		ü	AT1G02080.2	AT1G02080.2	AT1G02080.2	Symbols: transcription regulators chr1:373694-386682 FORWARD LENGTH=2377	Symbols: transcription regulators chr1:373694-386682 FORWARD LENGTH=2377	NOT1		VYEDFVQHPWQK		------------	01468	1	1	7	296.9	ü	ü	ü		ü			ü		ü	ü		5.22785e+06	6.7205e+06	5.53079e+06	6.11851e+06	6.31021e+06	4.48382e+06	4.68367e+06	3.90742e+06	4.25221e+06	5.32028e+06	4.26197e+06	3.95885e+06		-0.538161	0.0744872	-0.490216	-0.447044	0.27147	-0.298006	0.223525	-0.538161	0.0744872	-0.490216	-0.447044	0.27147	-0.298006	0.223525	0	1575.76	0.463078	65.4067
21900		ü	AT1G02150.1	AT1G02150.1	AT1G02150.1	Symbols: Tetratricopeptide repeat (TPR)-like superfamily protein chr1:408779-410433 FORWARD LENGTH=524	Symbols: Tetratricopeptide repeat (TPR)-like superfamily protein chr1:408779-410433 FORWARD LENGTH=524			VYEEWLPVK		---------	00367	1	1	1	190.863										ü			5.12933e+06	3.08747e+06	2.30704e+06	0	4.99422e+06	3.30113e+06	2.66222e+06	2.66712e+06	4.27254e+06	5.95535e+06	5.19851e+06	2.96224e+06		-0.803301	0.0778961	0.100726	0.756759	-0.0385099	-0.263674	-0.942537	-0.803301	0.0778961	0.100726	0.756759	-0.0385099	-0.263674	-0.942537	0	1162.61	-0.926507	79.6147
21901		ü	AT5G48760.2; AT5G48760.1	AT5G48760.2_x000D_ AT5G48760.1	AT5G48760.2; AT5G48760.1	Symbols: Ribosomal protein L13 family protein chr5:19771315-19772686 REVERSE LENGTH=206<|>Symbols: Ribosomal protein L13 family protein chr5:19771315-19772686 REVERSE LENGTH=206	Symbols: Ribosomal protein L13 family protein chr5:19771315-19772686 REVERSE LENGTH=206<|>Symbols: Ribosomal protein L13 family protein chr5:19771315-19772686 REVERSE LENGTH=206	RPL13AD		VYEGVPTPYDK		-----------	00109	1	1	10	314.979	ü	ü	ü		ü	ü	ü	ü		ü	ü	ü	2.48948e+07	1.75487e+07	1.83899e+07	1.47168e+07	2.15077e+07	1.85655e+07	1.40129e+07	1.32632e+07	1.7198e+07	1.77881e+07	1.52347e+07	1.97164e+07		-0.509254	0.0236486	-0.153647	0.0566414	-0.210989	-0.533603	-0.566596	-0.509254	0.0236486	-0.153647	0.0566414	-0.210989	-0.533603	-0.566596	0	1267.62	2.47277	58.7581
21902		ü	AT4G16990.2	AT4G16990.2	AT4G16990.2	Symbols: RLM3 disease resistance protein (TIR-NBS class), putative chr4:9560155-9565225 FORWARD LENGTH=796	Symbols: RLM3 disease resistance protein (TIR-NBS class), putative chr4:9560155-9565225 FORWARD LENGTH=796	RLM3		VYENHNNIYGIDR		-------------	00589	1	1	2	409.656		ü					ü						2.62185e+06	5.27377e+06	2.32234e+06	2.12099e+06	2.54735e+06	2.2991e+06	2.78903e+06	2.03495e+06	1.61108e+06	2.11572e+06	2.38371e+06	1.85743e+06		-0.113722	0.387861	-0.33111	-0.490495	-0.0415886	-0.702558	0.175799	-0.113722	0.387861	-0.33111	-0.490495	-0.0415886	-0.702558	0.175799	0	1606.76	-1.28336	48.2899
21903		ü	AT1G04860.1	AT1G04860.1	AT1G04860.1	Symbols: UBP2, ATUBP2 ubiquitin-specific protease 2 chr1:1369306-1372290 REVERSE LENGTH=961	Symbols: UBP2, ATUBP2 ubiquitin-specific protease 2 chr1:1369306-1372290 REVERSE LENGTH=961	UBP2		VYEPFLDLSLPVPFK		---------------	00374	1	1	9	269.795		ü	ü		ü	ü	ü	ü		ü	ü	ü	2.67297e+06	2.07342e+06	2.45934e+06	1.07372e+06	3.09135e+06	3.35642e+06	2.80548e+06	2.32927e+06	1.95973e+06	2.04463e+06	2.61404e+06	3.19606e+06		-0.14322	0.394146	0.667381	0.547168	0.209791	-0.447788	-0.60081	-0.14322	0.394146	0.667381	0.547168	0.209791	-0.447788	-0.60081	0	1763.96	-0.210575	125.6
21904		ü	AT1G07110.1	AT1G07110.1	AT1G07110.1	Symbols: F2KP, ATF2KP, FKFBP fructose-2,6-bisphosphatase chr1:2178363-2183980 REVERSE LENGTH=744	Symbols: F2KP, ATF2KP, FKFBP fructose-2,6-bisphosphatase chr1:2178363-2183980 REVERSE LENGTH=744	FKFBP		VYEPVEEGSYIK		------------	00503	1	1	6	249.54	ü	ü	ü	ü						ü			0	0	0	0	0	0	0	0	0	0	0	0																0	1412.69	3.03931	62.186
21905		ü	AT2G16600.1	AT2G16600.1	AT2G16600.1	Symbols: ROC3 rotamase CYP 3 chr2:7200862-7201383 FORWARD LENGTH=173	Symbols: ROC3 rotamase CYP 3 chr2:7200862-7201383 FORWARD LENGTH=173	CYP19-1		VYFDMTVGGK		----------	00007	1	1	21	275.938	ü	ü	ü	ü	ü	ü	ü	ü	ü	ü	ü	ü	2.54435e+07	1.30665e+07	2.69414e+07	2.16562e+07	2.22757e+07	1.56328e+07	1.4794e+07	1.77626e+07	3.60395e+07	1.89921e+07	1.9178e+07	3.09491e+07		-0.475995	-0.684662	-0.29735	0.188091	-0.191828	0.50228	-0.370473	-0.475995	-0.684662	-0.29735	0.188091	-0.191828	0.50228	-0.370473	0	1116.54	0.33081	72.5072
21906		ü	AT5G37830.1	AT5G37830.1	AT5G37830.1	Symbols: OXP1 oxoprolinase 1 chr5:15056635-15060525 REVERSE LENGTH=1266	Symbols: OXP1 oxoprolinase 1 chr5:15056635-15060525 REVERSE LENGTH=1266	OXP1		VYFEGGWHDTPLFK		--------------	00665	1	1	10	386.936	ü		ü	ü	ü		ü	ü	ü	ü	ü	ü	2.11395e+06	0	1.09675e+06	1.40625e+06	1.17973e+06	546197	639408	767918	1.38677e+06	956581	1.34585e+06	2.02982e+06		-0.871348	-0.0097844	-0.945437	0.149398	-0.841482	-0.60821	-0.767393	-0.871348	-0.0097844	-0.945437	0.149398	-0.841482	-0.60821	-0.767393	0	1695.82	-1.23226	84.5907
21907		ü	AT3G10850.1	AT3G10850.1	AT3G10850.1	Symbols: GLX2-2, GLY2 Metallo-hydrolase/oxidoreductase superfamily protein chr3:3397756-3399522 REVERSE LENGTH=258	Symbols: GLX2-2, GLY2 Metallo-hydrolase/oxidoreductase superfamily protein chr3:3397756-3399522 REVERSE LENGTH=258	GLX2-2		VYGGSLDK		--------	00075	1	1	1	155.209											ü		0	0	0	0	0	0	0	0	0	0	0	0																0	838.431	-1.04291	33.5168
21908		ü	AT2G30860.1	AT2G30860.1	AT2G30860.1	Symbols: ATGSTF9, GLUTTR, ATGSTF7, GSTF9 glutathione S-transferase PHI 9 chr2:13139132-13140057 FORWARD LENGTH=215	Symbols: ATGSTF9, GLUTTR, ATGSTF7, GSTF9 glutathione S-transferase PHI 9 chr2:13139132-13140057 FORWARD LENGTH=215	GSTF9		VYGPHFASPK		----------	00005	1	1	1	205.208	ü												1.25249e+07	2.10472e+06	3.82598e+06	6.01398e+06	7.29737e+06	1.98085e+06	591336	5.55351e+06	3.61612e+06	8.02721e+06	4.57968e+06	5.88213e+06		-1.96685	0.731051	-0.965402	0.71957	-0.779355	-1.79229	-1.78081	-1.96685	0.731051	-0.965402	0.71957	-0.779355	-1.79229	-1.78081	0	1102.57	-2.03716	41.2596
21909		ü	AT1G05510.1	AT1G05510.1	AT1G05510.1	Symbols: Protein of unknown function (DUF1264) chr1:1629527-1630690 FORWARD LENGTH=241	Symbols: Protein of unknown function (DUF1264) chr1:1629527-1630690 FORWARD LENGTH=241	OBAP1A		VYHFWQVDLGHQLPIGLPNIMMAVTR		--------------------------	00148	1	1	4	420.649	ü	ü	ü	ü									1.78611e+06	0	2.78859e+06	1.35002e+06	0	0	0	0	0	0	0	0								0.119434							0.119434	0	3035.57	3.96999	120.583
21910		ü	AT3G08690.1; AT3G08690.2	AT3G08690.1_x000D_ AT3G08690.2	AT3G08690.1; AT3G08690.2	Symbols: UBC11, ATUBC11 ubiquitin-conjugating enzyme 11 chr3:2641487-2642489 FORWARD LENGTH=148<|>Symbols: UBC11 ubiquitin-conjugating enzyme 11 chr3:2641487-2642489 FORWARD LENGTH=148	Symbols: UBC11, ATUBC11 ubiquitin-conjugating enzyme 11 chr3:2641487-2642489 FORWARD LENGTH=148<|>Symbols: UBC11 ubiquitin-conjugating enzyme 11 chr3:2641487-2642489 FORWARD LENGTH=148	UBC11		VYHPNINSNGSICLDILK	1×Deamidated [N9(99.8)];1×Methylthio [C13(100)]	--------*---*-----	00073	1	1	3	266.609	ü					ü			ü				0	0	0	0	0	0	0	0	0	0	0	0																0	2047	-1.93907	100.127
21911		ü	AT3G08690.1; AT3G08690.2	AT3G08690.1_x000D_ AT3G08690.2	AT3G08690.1; AT3G08690.2	Symbols: UBC11, ATUBC11 ubiquitin-conjugating enzyme 11 chr3:2641487-2642489 FORWARD LENGTH=148<|>Symbols: UBC11 ubiquitin-conjugating enzyme 11 chr3:2641487-2642489 FORWARD LENGTH=148	Symbols: UBC11, ATUBC11 ubiquitin-conjugating enzyme 11 chr3:2641487-2642489 FORWARD LENGTH=148<|>Symbols: UBC11 ubiquitin-conjugating enzyme 11 chr3:2641487-2642489 FORWARD LENGTH=148	UBC11		VYHPNINSNGSICLDILK	1×Deamidated [N];1×Methylthio [C13(100)]	positions not distinguishable	00073	1	1	1	184.088			ü										0	0	0	0	0	0	0	0	0	0	0	0																0	2047	-0.304487	100.121
21912			AT3G13300.1; AT3G13290.1	AT3G13300.1	AT3G13300.1; AT3G13290.1	Symbols: VCS Transducin/WD40 repeat-like superfamily protein chr3:4304085-4309949 FORWARD LENGTH=1344 | Symbols: VCR varicose-related chr3:4297529-4303113 FORWARD LENGTH=1340	Symbols: VCS Transducin/WD40 repeat-like superfamily protein chr3:4304085-4309949 FORWARD LENGTH=1344 | Symbols: VCR varicose-related chr3:4297529-4303113 FORWARD LENGTH=1340	VCS;VCR		VYICYGLK	1×Methylthio [C4(100)]	---*----	00209; 00193	2	2	11	208.834	ü	ü	ü	ü	ü	ü	ü	ü		ü	ü	ü	3.65703e+07	1.81537e+07	1.48287e+07	1.89496e+07	2.57864e+07	1.88777e+07	1.52532e+07	1.43535e+07	5.25216e+06	1.52546e+07	1.28885e+07	1.13023e+07		-0.684213	1.313	-0.101208	-0.399627	-0.504063	-2.79969	-1.08707	-0.684213	1.313	-0.101208	-0.399627	-0.504063	-2.79969	-1.08707	0	1004.49	-2.49504	79.5212
21913		ü	AT3G55340.1	AT3G55340.1	AT3G55340.1	Symbols: PHIP1 phragmoplastin interacting protein 1 chr3:20515672-20517832 FORWARD LENGTH=597	Symbols: PHIP1 phragmoplastin interacting protein 1 chr3:20515672-20517832 FORWARD LENGTH=597	PHIP1		VYIGNLAWDTTER		-------------	00264	1	1	25	353.903	ü	ü	ü	ü	ü	ü	ü	ü	ü	ü	ü	ü	4.04e+07	2.1267e+07	2.79965e+07	2.19511e+07	3.89495e+07	3.41032e+07	1.51582e+07	3.48001e+07	3.92891e+07	2.5802e+07	2.79959e+07	2.90568e+07		-0.571909	-0.51027	0.153645	0.227807	-0.0527474	-0.0402252	-0.778302	-0.571909	-0.51027	0.153645	0.227807	-0.0527474	-0.0402252	-0.778302	0	1537.76	1.42403	84.5072
21914		ü	AT1G09010.1	AT1G09010.1	AT1G09010.1	Symbols: glycoside hydrolase family 2 protein chr1:2895259-2899287 REVERSE LENGTH=944	Symbols: glycoside hydrolase family 2 protein chr1:2895259-2899287 REVERSE LENGTH=944	EBM		VYIQGSMWDGFADGK		---------------	00506	1	1	14	374.323					ü	ü	ü	ü		ü	ü	ü	0	0	0	0	3.47983e+07	2.2331e+07	2.09321e+07	2.07701e+07	696197	840612	914399	768497		-0.705926	0.269272						-0.705926	0.269272						0	1673.76	-1.1317	91.2211
21915		ü	AT2G20990.1	AT2G20990.1	AT2G20990.1	Symbols: SYTA, NTMC2TYPE1.1, ATSYTA, NTMC2T1.1, SYT1 synaptotagmin A chr2:9014827-9017829 FORWARD LENGTH=541	Symbols: SYTA, NTMC2TYPE1.1, ATSYTA, NTMC2T1.1, SYT1 synaptotagmin A chr2:9014827-9017829 FORWARD LENGTH=541	SYT1		VYLTDEK		-------	00132	1	1	19	186.402	ü	ü	ü	ü	ü	ü	ü	ü	ü	ü	ü	ü	1.5532e+07	5.78306e+06	9.9807e+06	1.14771e+07	8.87545e+06	6.2387e+06	6.24746e+06	8.04992e+06	1.75461e+07	1.06263e+07	8.76294e+06	1.46775e+07		-0.385324	-0.66091	-0.359389	0.348287	-0.807351	0.175911	-0.833285	-0.385324	-0.66091	-0.359389	0.348287	-0.807351	0.175911	-0.833285	0	867.446	0.956038	37.7121
21916		ü	AT4G21150.3; AT4G21150.1	AT4G21150.3_x000D_ AT4G21150.1	AT4G21150.3; AT4G21150.1	Symbols: HAP6 ribophorin II (RPN2) family protein chr4:11278646-11283599 FORWARD LENGTH=691<|>Symbols: HAP6 ribophorin II (RPN2) family protein chr4:11278646-11283599 FORWARD LENGTH=691	Symbols: HAP6 ribophorin II (RPN2) family protein chr4:11278646-11283599 FORWARD LENGTH=691<|>Symbols: HAP6 ribophorin II (RPN2) family protein chr4:11278646-11283599 FORWARD LENGTH=691	RPN2		VYITEAQTK		---------	00406	1	1	12	235.714	ü	ü	ü	ü	ü	ü	ü	ü	ü	ü	ü	ü	1.90786e+07	4.14622e+06	1.01492e+07	1.01147e+07	1.38716e+07	6.3956e+06	7.87772e+06	7.46168e+06	1.21658e+07	1.44623e+07	1.02865e+07	1.67573e+07		-0.942614	0.156448	-0.0597036	0.85005	-0.459816	-0.649124	-1.34273	-0.942614	0.156448	-0.0597036	0.85005	-0.459816	-0.649124	-1.34273	0	1052.56	-0.638864	38.5952
21917		ü	ATCG01060.1	ATCG01060.1	ATCG01060.1	Symbols: PSAC iron-sulfur cluster binding;electron carriers;4 iron, 4 sulfur cluster binding chrC:117318-117563 REVERSE LENGTH=81	Symbols: PSAC iron-sulfur cluster binding;electron carriers;4 iron, 4 sulfur cluster binding chrC:117318-117563 REVERSE LENGTH=81	psaC		VYLWHETTR		---------	00067	1	1	2	215.746	ü											ü	8.71122e+06	1.36219e+06	4.13993e+06	3.37886e+06	2.27041e+06	2.30604e+06	1.97257e+06	3.0968e+06	6.64914e+06	3.11344e+06	3.08419e+06	9.54157e+06		0.0891342	-0.560625	-0.145268	0.755185	-1.93992	-0.389707	-1.70552	0.0891342	-0.560625	-0.145268	0.755185	-1.93992	-0.389707	-1.70552	0	1204.61	0.695789	50.2074
21918		ü	AT4G24690.1	AT4G24690.1	AT4G24690.1	Symbols: ubiquitin-associated (UBA)/TS-N domain-containing protein / octicosapeptide/Phox/Bemp1 (PB1) domain-containing protein chr4:12741191-12744202 FORWARD LENGTH=704	Symbols: ubiquitin-associated (UBA)/TS-N domain-containing protein / octicosapeptide/Phox/Bemp1 (PB1) domain-containing protein chr4:12741191-12744202 FORWARD LENGTH=704	NBR1		VYMDLASK		--------	00140	1	1	20	216.866	ü	ü	ü	ü	ü	ü	ü	ü	ü	ü	ü	ü	4.13203e+07	2.35931e+07	3.53866e+07	3.80281e+07	3.83237e+07	3.00904e+07	4.0215e+07	3.18278e+07	4.32905e+07	3.60795e+07	3.23629e+07	4.78241e+07		-0.182462	-0.179633	0.0928983	0.271541	-0.108613	0.0672015	-0.383973	-0.182462	-0.179633	0.0928983	0.271541	-0.108613	0.0672015	-0.383973	0	926.465	-0.999771	52.3417
21919			AT3G50110.1; AT3G19420.1	AT3G19420.1	AT3G50110.1; AT3G19420.1	Symbols: ATPEN3, PEN3 PTEN 3 chr3:18580777-18583929 REVERSE LENGTH=632 | Symbols: ATPEN2, PEN2 PTEN 2 chr3:6731824-6735354 FORWARD LENGTH=611	Symbols: ATPEN3, PEN3 PTEN 3 chr3:18580777-18583929 REVERSE LENGTH=632 | Symbols: ATPEN2, PEN2 PTEN 2 chr3:6731824-6735354 FORWARD LENGTH=611	PTEN2B;PTEN2A		VYNLCSER	1×Methylthio [C5(100)]	----*---	00250; 00206	2	2	12	243.665	ü	ü	ü	ü	ü	ü	ü	ü	ü	ü	ü	ü	1.23302e+07	7.20306e+06	1.49158e+07	1.46622e+07	2.42661e+07	1.82523e+07	1.70306e+07	1.62705e+07	1.47567e+07	1.32504e+07	1.1577e+07	1.59897e+07		-0.499456	-0.129892	0.560944	0.212935	0.97674	0.259167	-0.08366	-0.499456	-0.129892	0.560944	0.212935	0.97674	0.259167	-0.08366	0	1029.45	3.346	63.8786
21920		ü	AT5G42080.1	AT5G42080.1	AT5G42080.1	Symbols: ADL1, ADL1A, AG68, DRP1A, RSW9, DL1 dynamin-like protein chr5:16820661-16824536 REVERSE LENGTH=610	Symbols: ADL1, ADL1A, AG68, DRP1A, RSW9, DL1 dynamin-like protein chr5:16820661-16824536 REVERSE LENGTH=610	DRP1A		VYNVFDNQLPAALK		--------------	00360	1	1	48	453.671	ü	ü	ü	ü	ü	ü	ü	ü	ü	ü	ü	ü	1.13957e+09	9.28842e+08	1.05114e+09	1.15084e+09	8.35923e+08	8.04379e+08	6.33745e+08	6.798e+08	6.47119e+08	6.01661e+08	5.56988e+08	5.55502e+08		-0.251074	-0.180568	-0.565684	-0.864517	-0.447044	-0.816383	-0.132434	-0.251074	-0.180568	-0.565684	-0.864517	-0.447044	-0.816383	-0.132434	0	1591.85	0.621065	90.9596
21921		ü	AT5G42080.1	AT5G42080.1	AT5G42080.1	Symbols: ADL1, ADL1A, AG68, DRP1A, RSW9, DL1 dynamin-like protein chr5:16820661-16824536 REVERSE LENGTH=610	Symbols: ADL1, ADL1A, AG68, DRP1A, RSW9, DL1 dynamin-like protein chr5:16820661-16824536 REVERSE LENGTH=610	DRP1A		VYNVFDNQLPAALK	1×Deamidated [N7(99.8)]	------*-------	00360	1	1	11	337.51	ü	ü	ü	ü				ü	ü	ü	ü		1.45313e+07	1.16484e+07	9.79794e+06	1.3594e+07	1.03661e+07	1.11176e+07	6.75042e+06	1.09225e+07	1.30552e+07	8.94609e+06	9.47344e+06	8.74032e+06		-0.147478	-0.52894	-0.306821	-0.355536	-0.487292	-0.154546	-0.327949	-0.147478	-0.52894	-0.306821	-0.355536	-0.487292	-0.154546	-0.327949	0	1592.83	2.20821	93.8619
21922		ü	AT5G42080.1	AT5G42080.1	AT5G42080.1	Symbols: ADL1, ADL1A, AG68, DRP1A, RSW9, DL1 dynamin-like protein chr5:16820661-16824536 REVERSE LENGTH=610	Symbols: ADL1, ADL1A, AG68, DRP1A, RSW9, DL1 dynamin-like protein chr5:16820661-16824536 REVERSE LENGTH=610	DRP1A		VYNVFDNQLPAALK	1×Deamidated [N/Q]	positions not distinguishable	00360	1	1	9	284.581				ü	ü	ü	ü	ü	ü			ü	0	0	0	0	0	0	0	0	0	0	0	0																0	1592.83	0.203026	94.6978
21923		ü	AT5G42080.1	AT5G42080.1	AT5G42080.1	Symbols: ADL1, ADL1A, AG68, DRP1A, RSW9, DL1 dynamin-like protein chr5:16820661-16824536 REVERSE LENGTH=610	Symbols: ADL1, ADL1A, AG68, DRP1A, RSW9, DL1 dynamin-like protein chr5:16820661-16824536 REVERSE LENGTH=610	DRP1A		VYNVFDNQLPAALK	1×Deamidated [Q8(99.9)]	-------*------	00360	1	1	1	308.025								ü					0	0	0	0	0	0	0	0	0	0	0	0																0	1592.83	0.326093	94.9008
21924		ü	AT5G42080.1	AT5G42080.1	AT5G42080.1	Symbols: ADL1, ADL1A, AG68, DRP1A, RSW9, DL1 dynamin-like protein chr5:16820661-16824536 REVERSE LENGTH=610	Symbols: ADL1, ADL1A, AG68, DRP1A, RSW9, DL1 dynamin-like protein chr5:16820661-16824536 REVERSE LENGTH=610	DRP1A		VYNVFDNQLPAALKR		---------------	00360	1	1	23	552.215	ü	ü	ü	ü	ü	ü	ü	ü	ü	ü	ü	ü	1.00739e+08	1.00567e+08	6.75883e+07	9.67743e+07	7.57719e+07	8.89888e+07	7.23344e+07	5.09727e+07	2.62537e+07	6.01822e+07	5.01538e+07	3.43363e+07		-0.135654	0.839289	-0.334482	-0.888682	-0.410893	-1.94004	-0.212064	-0.135654	0.839289	-0.334482	-0.888682	-0.410893	-1.94004	-0.212064	1	1747.95	0.0694839	78.7464
21925			AT1G52360.2; AT3G15980.3; AT3G15980.2; AT1G79990.1	AT1G52360.2	AT1G52360.2; AT3G15980.3; AT3G15980.2; AT1G79990.1	Symbols: Coatomer, beta' subunit chr1:19499420-19505397 FORWARD LENGTH=970 | Symbols: Coatomer, beta' subunit chr3:5412015-5418313 REVERSE LENGTH=918<|>Symbols: Coatomer, beta' subunit chr3:5412015-5418313 REVERSE LENGTH=918 | Symbols: structural molecules chr1:30084522-30091949 FORWARD LENGTH=1135	Symbols: Coatomer, beta' subunit chr1:19499420-19505397 FORWARD LENGTH=970 | Symbols: Coatomer, beta' subunit chr3:5412015-5418313 REVERSE LENGTH=918<|>Symbols: Coatomer, beta' subunit chr3:5412015-5418313 REVERSE LENGTH=918 | Symbols: structural molecules chr1:30084522-30091949 FORWARD LENGTH=1135			VYNYNTMDK		---------	00127; 00083; 00298	3	3	12	241.258	ü	ü	ü	ü	ü	ü	ü	ü	ü	ü	ü	ü	1.81346e+07	6.96163e+06	1.36835e+07	1.34803e+07	1.22886e+07	9.18378e+06	8.90481e+06	9.01382e+06	1.47446e+07	1.29512e+07	1.14872e+07	1.6895e+07		-0.443977	-0.116951	-0.26692	0.322973	-0.561429	-0.298562	-0.738486	-0.443977	-0.116951	-0.26692	0.322973	-0.561429	-0.298562	-0.738486	0	1147.51	0.48817	43.961
21926	ü	ü	cont_ENSEMBL:ENSBTAP00000024466	cont_ENSEMBL:ENSBTAP00000024466	cont_ENSEMBL:ENSBTAP00000024466	44 kDa protein	44 kDa protein			VYPLSSCCGDK	2×Methylthio [C7(100); C8(100)]	------**---	00007	1	1	1	164.669							ü						0	0	0	0	0	0	0	0	0	0	0	0																0	1263.49	1.29849	85.2856
21927		ü	AT5G25754.1; AT5G25757.1	AT5G25754.1_x000D_ AT5G25757.1	AT5G25754.1; AT5G25757.1	Symbols: RNA polymerase I-associated factor PAF67 chr5:8953564-8955511 FORWARD LENGTH=514<|>Symbols: RNA polymerase I-associated factor PAF67 chr5:8965515-8967460 REVERSE LENGTH=514	Symbols: RNA polymerase I-associated factor PAF67 chr5:8953564-8955511 FORWARD LENGTH=514<|>Symbols: RNA polymerase I-associated factor PAF67 chr5:8965515-8967460 REVERSE LENGTH=514			VYSSISLAK		---------	00424	1	1	5	222.709	ü			ü				ü		ü		ü	5.36591e+06	2.31732e+06	0	1.6709e+06	5.52552e+06	1.63185e+06	2.11891e+06	2.93373e+06	2.6725e+06	4.61037e+06	2.79864e+06	5.36812e+06		-1.35192	0.619817	0.137648	1.06147	0.0422869	-1.00563	-1.44728	-1.35192	0.619817	0.137648	1.06147	0.0422869	-1.00563	-1.44728	0	967.546	-0.27452	50.621
21928		ü	AT1G51805.1	AT1G51805.1	AT1G51805.1	Symbols: Leucine-rich repeat protein kinase family protein chr1:19221187-19225590 REVERSE LENGTH=884	Symbols: Leucine-rich repeat protein kinase family protein chr1:19221187-19225590 REVERSE LENGTH=884	SIF3		VYSYMHFAELETLR		--------------	00267	1	1	12	327.64	ü	ü	ü	ü	ü	ü	ü	ü	ü	ü	ü	ü	1.91446e+06	802018	2.5208e+06	1.6682e+06	1.31758e+06	970726	1.22962e+06	848232	2.22367e+06	787490	992191	2.18673e+06		-0.39193	-0.895342	-0.57867	-0.327028	-0.539049	0.216004	-0.35231	-0.39193	-0.895342	-0.57867	-0.327028	-0.539049	0.216004	-0.35231	0	1758.85	0.72692	85.2944
21929		ü	ATCG01230.1; ATCG00905.1; ATCG00065.1	ATCG01230.1_x000D_ ATCG00905.1_x000D_ ATCG00065.1	ATCG01230.1; ATCG00905.1; ATCG00065.1	Symbols: RPS12B, RPS12 ribosomal protein S12B chrC:139856-140650 FORWARD LENGTH=123<|>Symbols: RPS12C, RPS12 ribosomal protein S12C chrC:97999-98793 REVERSE LENGTH=123<|>Symbols: RPS12A, RPS12 ribosomal protein S12A chrC:69611-69724 REVERSE LENGTH=123	Symbols: RPS12B, RPS12 ribosomal protein S12B chrC:139856-140650 FORWARD LENGTH=123<|>Symbols: RPS12C, RPS12 ribosomal protein S12C chrC:97999-98793 REVERSE LENGTH=123<|>Symbols: RPS12A, RPS12 ribosomal protein S12A chrC:69611-69724 REVERSE LENGTH=123	rpl2-A; rpl2-B; rps12; rps12-A; rps12-B		VYTITPK		-------	00037	1	1	13	206.277	ü	ü	ü	ü	ü	ü	ü	ü	ü	ü	ü	ü	1.54257e+07	3.51264e+07	1.37328e+07	8.95676e+06	1.74324e+07	1.8498e+07	1.32727e+07	1.07133e+07	1.6102e+07	1.76305e+07	1.42897e+07	1.35989e+07		-0.336693	-0.0950568	-0.238668	-0.111566	0.17643	0.0618962	0.0784053	-0.336693	-0.0950568	-0.238668	-0.111566	0.17643	0.0618962	0.0784053	0	821.477	-0.528918	40.8318
21930		ü	AT3G11400.2	AT3G11400.2	AT3G11400.2	Symbols: EIF3G1, ATEIF3G1 eukaryotic translation initiation factor 3G1 chr3:3578536-3580366 FORWARD LENGTH=321	Symbols: EIF3G1, ATEIF3G1 eukaryotic translation initiation factor 3G1 chr3:3578536-3580366 FORWARD LENGTH=321	EIF3G1		VYVAIDQK		--------	00269	1	1	23	258.944	ü	ü	ü	ü	ü	ü	ü	ü	ü	ü	ü	ü	7.49668e+07	3.39815e+07	7.20974e+07	6.6612e+07	4.50196e+07	3.03837e+07	2.74921e+07	2.80002e+07	3.62113e+07	2.75518e+07	2.35805e+07	3.32945e+07		-0.654637	-0.378098	-0.934245	-0.971819	-0.7357	-1.04981	-0.456093	-0.654637	-0.378098	-0.934245	-0.971819	-0.7357	-1.04981	-0.456093	0	935.52	0.107969	44.7861
21931		ü	AT3G12050.1	AT3G12050.1	AT3G12050.1	Symbols: Aha1 domain-containing protein chr3:3839289-3841303 FORWARD LENGTH=360	Symbols: Aha1 domain-containing protein chr3:3839289-3841303 FORWARD LENGTH=360	MEC18.18		VYVEAMAR		--------	00158	1	1	12	202.747	ü	ü	ü	ü	ü	ü	ü	ü	ü	ü	ü	ü	8.51879e+06	3.5312e+06	7.26737e+06	8.46138e+06	6.37301e+06	3.40285e+06	2.61392e+06	2.65559e+06	5.9891e+06	3.73469e+06	3.28954e+06	5.92257e+06		-1.15131	-0.52064	-1.06683	-0.525795	-0.418674	-0.50831	-0.503155	-1.15131	-0.52064	-1.06683	-0.525795	-0.418674	-0.50831	-0.503155	0	938.476	-1.50359	46.709
21932	ü	ü	cont_P02754	cont_P02754	cont_P02754	Beta-lactoglobulin OS=Bos_taurus GN=LGB PE=1 SV=3	Beta-lactoglobulin OS=Bos_taurus GN=LGB PE=1 SV=3	LGB	LGB	VYVEELKPTPEGDLEILLQK		--------------------	00057	1	1	20	536.103	ü	ü	ü	ü	ü	ü	ü	ü	ü	ü	ü	ü	1.84681e+07	9.2609e+06	3.43196e+07	1.84697e+07	9.58907e+06	3.43675e+06	3.02946e+08	1.55856e+07	6.4407e+07	9.89183e+06	1.69946e+07	7.50455e+06		1.40064	-2.57548	0.488968	-0.739398	-0.945574	1.80218	-0.0338982	1.40064	-2.57548	0.488968	-0.739398	-0.945574	1.80218	-0.0338982	1	2313.26	1.88684	95.5915
21933		ü	AT5G10010.1	AT5G10010.1	AT5G10010.1	Symbols: unknown protein; FUNCTIONS IN: molecular_function unknown; INVOLVED IN: biological_process unknown; LOCATED IN: nucleolus; EXPRESSED IN: 25 plant structures; EXPRESSED DURING: 15 growth stages; BEST Arabidopsis thaliana protein match is: unknown protein (TAIR:AT5G64910.1); Has 33260 Blast hits to 16857 proteins in 1270 species: Archae - 88; Bacteria - 3040; Metazoa - 11915; Fungi - 3137; Plants - 1371; Viruses - 424; Other Eukaryotes - 13285 (source: NCBI BLink). chr5:3128098-3131452 FORWARD LENGTH=434	Symbols: unknown protein; FUNCTIONS IN: molecular_function unknown; INVOLVED IN: biological_process unknown; LOCATED IN: nucleolus; EXPRESSED IN: 25 plant structures; EXPRESSED DURING: 15 growth stages; BEST Arabidopsis thaliana protein match is: unknown protein (TAIR:AT5G64910.1); Has 33260 Blast hits to 16857 proteins in 1270 species: Archae - 88; Bacteria - 3040; Metazoa - 11915; Fungi - 3137; Plants - 1371; Viruses - 424; Other Eukaryotes - 13285 (source: NCBI BLink). chr5:3128098-3131452 FORWARD LENGTH=434	HIT4		VYVFGCTEPQLVPYK	1×Methylthio [C6(100)]	-----*---------	00192	1	1	12	230.096	ü	ü	ü	ü	ü	ü	ü	ü	ü	ü	ü	ü	5.12636e+06	3.20874e+06	6.03309e+06	2.95698e+06	8.15896e+06	6.64468e+06	4.98781e+06	5.14193e+06	5.38442e+06	4.73756e+06	5.7119e+06	5.49848e+06		-0.557413	-0.0230761	0.52463	0.459374	0.67045	0.0708572	-0.411593	-0.557413	-0.0230761	0.52463	0.459374	0.67045	0.0708572	-0.411593	0	1788.87	-1.60887	101.127
21934			AT1G23860.1; AT1G23860.2; AT2G24590.1; AT4G31580.1; AT4G31580.2	AT4G31580.1_x000D_ AT4G31580.2	AT1G23860.1; AT1G23860.2; AT2G24590.1; AT4G31580.1; AT4G31580.2	Symbols: SRZ-21, SRZ21, RSZP21, RSZ21, At-RSZ21 RS-containing zinc finger protein 21 chr1:8428091-8429164 REVERSE LENGTH=187<|>Symbols: SRZ-21, SRZ21, RSZ21, At-RSZ21 RS-containing zinc finger protein 21 chr1:8428091-8429164 REVERSE LENGTH=187 | Symbols: RSZ22a, At-RSZ22a RNA recognition motif and CCHC-type zinc finger domains containing protein chr2:10449837-10450860 FORWARD LENGTH=196 | Symbols: SRZ-22, SRZ22, RSZP22, RSZ22, At-RSZ22 serine/arginine-rich 22 chr4:15306983-15308064 FORWARD LENGTH=200<|>Symbols: SRZ-22, SRZ22, RSZP22, RSZ22, At-RSZ22 serine/arginine-rich 22 chr4:15306983-15308064 FORWARD LENGTH=200	Symbols: SRZ-21, SRZ21, RSZP21, RSZ21, At-RSZ21 RS-containing zinc finger protein 21 chr1:8428091-8429164 REVERSE LENGTH=187<|>Symbols: SRZ-21, SRZ21, RSZ21, At-RSZ21 RS-containing zinc finger protein 21 chr1:8428091-8429164 REVERSE LENGTH=187 | Symbols: RSZ22a, At-RSZ22a RNA recognition motif and CCHC-type zinc finger domains containing protein chr2:10449837-10450860 FORWARD LENGTH=196 | Symbols: SRZ-22, SRZ22, RSZP22, RSZ22, At-RSZ22 serine/arginine-rich 22 chr4:15306983-15308064 FORWARD LENGTH=200<|>Symbols: SRZ-22, SRZ22, RSZP22, RSZ22, At-RSZ22 serine/arginine-rich 22 chr4:15306983-15308064 FORWARD LENGTH=200	RSZ21;RSZ22A;RSZ22		VYVGNLDPR		---------	00004; 00004; 00004	3	3	5	179.52	ü	ü				ü		ü			ü		2.07635e+07	4.17114e+07	2.22849e+07	1.8544e+07	1.69244e+07	1.91933e+07	1.45402e+07	1.88028e+07	2.30265e+07	1.17139e+07	2.55642e+07	2.43974e+07		0.0380943	-0.246937	-0.571954	-0.412794	-0.294941	0.14925	0.315107	0.0380943	-0.246937	-0.571954	-0.412794	-0.294941	0.14925	0.315107	0	1032.55	-2.72842	55.0983
21935		ü	AT3G16420.3; AT3G16420.1; AT3G16420.2	AT3G16420.3_x000D_ AT3G16420.1_x000D_ AT3G16420.2	AT3G16420.3; AT3G16420.1; AT3G16420.2	Symbols: PBP1 PYK10-binding protein 1 chr3:5579560-5580674 FORWARD LENGTH=298<|>Symbols: PBP1, JAL30 PYK10-binding protein 1 chr3:5579560-5580674 FORWARD LENGTH=298<|>Symbols: PBP1 PYK10-binding protein 1 chr3:5579560-5580674 FORWARD LENGTH=298	Symbols: PBP1 PYK10-binding protein 1 chr3:5579560-5580674 FORWARD LENGTH=298<|>Symbols: PBP1, JAL30 PYK10-binding protein 1 chr3:5579560-5580674 FORWARD LENGTH=298<|>Symbols: PBP1 PYK10-binding protein 1 chr3:5579560-5580674 FORWARD LENGTH=298	PBP1		VYVGQAQDGISAVK		--------------	00177	1	1	4	360.79								ü		ü	ü	ü	0	0	0	0	0	0	0	0	0	0	0	0																0	1434.76	2.53931	55.7674
21936		ü	AT3G16400.2; AT3G16400.1	AT3G16400.2_x000D_ AT3G16400.1	AT3G16400.2; AT3G16400.1	Symbols: ATMLP-470 nitrile specifier protein 1 chr3:5566516-5568330 FORWARD LENGTH=470<|>Symbols: ATMLP-470, NSP1, ATNSP1 nitrile specifier protein 1 chr3:5566516-5568330 FORWARD LENGTH=470	Symbols: ATMLP-470 nitrile specifier protein 1 chr3:5566516-5568330 FORWARD LENGTH=470<|>Symbols: ATMLP-470, NSP1, ATNSP1 nitrile specifier protein 1 chr3:5566516-5568330 FORWARD LENGTH=470	NSP1		VYVGQAQYGIAFVK		--------------	00027	1	1	4	358.27	ü		ü				ü				ü		0	0	0	0	0	0	0	0	0	0	0	0																0	1542.83	2.93128	80.8163
21937		ü	AT3G16470.1; AT3G16470.2	AT3G16470.1_x000D_ AT3G16470.2	AT3G16470.1; AT3G16470.2	Symbols: JR1 Mannose-binding lectin superfamily protein chr3:5596096-5597709 REVERSE LENGTH=451<|>Symbols: JR1 Mannose-binding lectin superfamily protein chr3:5596096-5597709 REVERSE LENGTH=451	Symbols: JR1 Mannose-binding lectin superfamily protein chr3:5596096-5597709 REVERSE LENGTH=451<|>Symbols: JR1 Mannose-binding lectin superfamily protein chr3:5596096-5597709 REVERSE LENGTH=451	JAL35		VYVGQGDSGVVYVK		--------------	00028,00182	1	1	1	287.65					ü								0	0	0	0	0	0	0	0	0	0	0	0																0	1469.76	0.199626	61.2197
21938		ü	AT3G16450.3; AT3G16450.1; AT3G16450.2	AT3G16450.3_x000D_ AT3G16450.1_x000D_ AT3G16450.2	AT3G16450.3; AT3G16450.1; AT3G16450.2	Symbols: Mannose-binding lectin superfamily protein chr3:5588593-5589792 FORWARD LENGTH=300<|>Symbols: Mannose-binding lectin superfamily protein chr3:5588593-5589792 FORWARD LENGTH=300<|>Symbols: Mannose-binding lectin superfamily protein chr3:5588593-5589792 FORWARD LENGTH=300	Symbols: Mannose-binding lectin superfamily protein chr3:5588593-5589792 FORWARD LENGTH=300<|>Symbols: Mannose-binding lectin superfamily protein chr3:5588593-5589792 FORWARD LENGTH=300<|>Symbols: Mannose-binding lectin superfamily protein chr3:5588593-5589792 FORWARD LENGTH=300	JAL33		VYVGQGQDGISAVK		--------------	00179	1	1	1	354.225					ü								0	0	0	0	0	0	0	0	0	0	0	0																0	1420.74	-1.53665	53.7691
21939		ü	AT3G16460.1; AT3G16460.2	AT3G16460.1_x000D_ AT3G16460.2	AT3G16460.1; AT3G16460.2	Symbols: Mannose-binding lectin superfamily protein chr3:5593029-5595522 FORWARD LENGTH=705<|>Symbols: Mannose-binding lectin superfamily protein chr3:5593029-5595522 FORWARD LENGTH=705	Symbols: Mannose-binding lectin superfamily protein chr3:5593029-5595522 FORWARD LENGTH=705<|>Symbols: Mannose-binding lectin superfamily protein chr3:5593029-5595522 FORWARD LENGTH=705	JAL34		VYVGQGQDGVAAVK		--------------	00431	1	1	25	424.906	ü		ü	ü	ü	ü	ü	ü	ü	ü	ü	ü	6.72928e+07	4.08128e+06	3.95631e+07	3.7861e+07	2.01464e+08	9.88195e+07	4.01229e+07	4.2388e+07	3.20194e+07	4.70747e+07	6.78405e+07	6.13241e+07		-1.86816	0.858906	1.59364	1.6672	1.582	-1.07151	-1.8798	-1.86816	0.858906	1.59364	1.6672	1.582	-1.07151	-1.8798	0	1390.73	0.266282	49.2463
21940		ü	AT5G36700.4; AT5G36700.1; AT5G36790.2; AT5G36790.1; AT5G36790.3; AT5G36700.2	AT5G36700.4_x000D_ AT5G36700.1_x000D_ AT5G36790.2_x000D_ AT5G36790.1_x000D_ AT5G36790.3_x000D_ AT5G36700.2	AT5G36700.4; AT5G36700.1; AT5G36790.2; AT5G36790.1; AT5G36790.3; AT5G36700.2	Symbols: PGLP1 2-phosphoglycolate phosphatase 1 chr5:14421929-14424430 REVERSE LENGTH=362<|>Symbols: ATPGLP1, PGLP1 2-phosphoglycolate phosphatase 1 chr5:14421929-14424430 REVERSE LENGTH=362<|>Symbols: Haloacid dehalogenase-like hydrolase (HAD) superfamily protein chr5:14481229-14483730 REVERSE LENGTH=362<|>Symbols: Haloacid dehalogenase-like hydrolase (HAD) superfamily protein chr5:14481229-14483730 REVERSE LENGTH=362<|>Symbols: Haloacid dehalogenase-like hydrolase (HAD) superfamily protein chr5:14481229-14483730 REVERSE LENGTH=362<|>Symbols: ATPGLP1, PGLP1 2-phosphoglycolate phosphatase 1 chr5:14421929-14424430 REVERSE LENGTH=362	Symbols: PGLP1 2-phosphoglycolate phosphatase 1 chr5:14421929-14424430 REVERSE LENGTH=362<|>Symbols: ATPGLP1, PGLP1 2-phosphoglycolate phosphatase 1 chr5:14421929-14424430 REVERSE LENGTH=362<|>Symbols: Haloacid dehalogenase-like hydrolase (HAD) superfamily protein chr5:14481229-14483730 REVERSE LENGTH=362<|>Symbols: Haloacid dehalogenase-like hydrolase (HAD) superfamily protein chr5:14481229-14483730 REVERSE LENGTH=362<|>Symbols: Haloacid dehalogenase-like hydrolase (HAD) superfamily protein chr5:14481229-14483730 REVERSE LENGTH=362<|>Symbols: ATPGLP1, PGLP1 2-phosphoglycolate phosphatase 1 chr5:14421929-14424430 REVERSE LENGTH=362	PGLP1A		VYVIGEEGILK		-----------	00166	1	1	3	255.246	ü		ü	ü									0	0	0	0	0	0	0	0	0	0	0	0																0	1219.69	2.58781	77.5438
21941		ü	AT1G78680.1	AT1G78680.1	AT1G78680.1	Symbols: ATGGH2, GGH2 gamma-glutamyl hydrolase 2 chr1:29593933-29596037 FORWARD LENGTH=347	Symbols: ATGGH2, GGH2 gamma-glutamyl hydrolase 2 chr1:29593933-29596037 FORWARD LENGTH=347	GGH2		VYVSTVQSTK		----------	00250	1	1	9	273.395		ü	ü	ü		ü	ü	ü	ü		ü	ü	1.17154e+06	1.76615e+06	8.21873e+06	2.65686e+06	1.10465e+06	2.13243e+06	3.6793e+06	4.23927e+06	1.23267e+07	1.6181e+06	3.81057e+06	1.30781e+07		1.54166	-1.51258	-0.0711675	0.354713	-0.0848142	3.39531	1.52801	1.54166	-1.51258	-0.0711675	0.354713	-0.0848142	3.39531	1.52801	0	1111.6	0.78831	35.5959
21942		ü	AT1G52100.1	AT1G52100.1	AT1G52100.1	Symbols: Mannose-binding lectin superfamily protein chr1:19383291-19385123 REVERSE LENGTH=437	Symbols: Mannose-binding lectin superfamily protein chr1:19383291-19385123 REVERSE LENGTH=437			VYVTTDGSAIR		-----------	00173	1	1	8	341.548	ü		ü		ü		ü		ü	ü	ü	ü	1.32243e+07	2.55705e+06	8.9177e+06	8.04398e+06	7.94843e+06	3.3879e+06	6.13042e+06	5.27002e+06	9.92526e+06	5.90005e+06	6.50794e+06	1.49638e+07		-0.732608	-0.25566	-0.248291	0.549092	-0.734451	-0.414016	-1.21877	-0.732608	-0.25566	-0.248291	0.549092	-0.734451	-0.414016	-1.21877	0	1181.62	-0.18918	49.5184
21943		ü	AT1G74250.1	AT1G74250.1	AT1G74250.1	Symbols: DNAJ heat shock N-terminal domain-containing protein chr1:27920328-27922414 FORWARD LENGTH=630	Symbols: DNAJ heat shock N-terminal domain-containing protein chr1:27920328-27922414 FORWARD LENGTH=630	JJJ1		VYYDVFNSVYLNEIK		---------------	00126	1	1	9	300.866	ü		ü		ü	ü	ü	ü		ü	ü	ü	4.40608e+06	1.91126e+06	4.07128e+06	3.14781e+06	5.68284e+06	7.31992e+06	3.89033e+06	4.30704e+06	3.90467e+06	4.55388e+06	4.22527e+06	4.39735e+06		-0.193807	0.169058	0.774687	0.596139	0.367117	-0.174296	-0.601377	-0.193807	0.169058	0.774687	0.596139	0.367117	-0.174296	-0.601377	0	1865.93	-0.0922207	106.651
21944		ü	AT3G55410.1	AT3G55410.1	AT3G55410.1	Symbols: 2-oxoglutarate dehydrogenase, E1 component chr3:20541897-20545728 FORWARD LENGTH=1017	Symbols: 2-oxoglutarate dehydrogenase, E1 component chr3:20541897-20545728 FORWARD LENGTH=1017			VYYELDDER		---------	00901	1	1	8	267.803			ü	ü		ü	ü	ü	ü		ü	ü	0	0	0	0	0	0	0	0	0	0	0	0																0	1201.54	1.97616	58.7186
21945		ü	AT3G55410.1	AT3G55410.1	AT3G55410.1	Symbols: 2-oxoglutarate dehydrogenase, E1 component chr3:20541897-20545728 FORWARD LENGTH=1017	Symbols: 2-oxoglutarate dehydrogenase, E1 component chr3:20541897-20545728 FORWARD LENGTH=1017			VYYELDDERK		----------	00901	1	1	13	335.737	ü	ü	ü	ü	ü	ü	ü	ü	ü	ü	ü	ü	1.31215e+07	5.30633e+06	3.24956e+07	1.96799e+07	8.02032e+06	1.57398e+07	2.62555e+07	1.15604e+07	5.83475e+07	7.95102e+06	1.49942e+07	3.45244e+07		1.07034	-1.86426	0.16449	0.092828	-0.710202	2.15274	0.195651	1.07034	-1.86426	0.16449	0.092828	-0.710202	2.15274	0.195651	1	1329.63	0.204223	46.0337
21946		ü	AT5G65750.1	AT5G65750.1	AT5G65750.1	Symbols: 2-oxoglutarate dehydrogenase, E1 component chr5:26304212-26307947 FORWARD LENGTH=1025	Symbols: 2-oxoglutarate dehydrogenase, E1 component chr5:26304212-26307947 FORWARD LENGTH=1025	MPA24.10		VYYELDEER		---------	00905	1	1	3	258.49			ü				ü		ü				3.07695e+06	0	8.14999e+06	7.23854e+06	2.02063e+06	2.47611e+06	6.31829e+06	3.25893e+06	9.88394e+06	1.47646e+06	2.9951e+06	7.44127e+06		0.875866	-1.62499	-1.05058	-1.26115	-0.606696	1.68359	1.31975	0.875866	-1.62499	-1.05058	-1.26115	-0.606696	1.68359	1.31975	0	1215.55	0.677401	58.6844
21947		ü	AT5G65750.1	AT5G65750.1	AT5G65750.1	Symbols: 2-oxoglutarate dehydrogenase, E1 component chr5:26304212-26307947 FORWARD LENGTH=1025	Symbols: 2-oxoglutarate dehydrogenase, E1 component chr5:26304212-26307947 FORWARD LENGTH=1025	MPA24.10		VYYELDEERK		----------	00905	1	1	2	285.502							ü		ü				1.39903e+06	0	5.66241e+06	4.23823e+06	512239	2.35237e+06	5.09179e+06	1.83514e+06	7.78977e+06	1.11823e+06	2.4185e+06	5.71492e+06		2.45117	-1.64489	-0.806382	-0.975755	-1.44953	2.47716	1.80802	2.45117	-1.64489	-0.806382	-0.975755	-1.44953	2.47716	1.80802	1	1343.65	0.297539	46.0846
21948		ü	AT4G15770.1	AT4G15770.1	AT4G15770.1	Symbols: RNA binding chr4:8978060-8978623 FORWARD LENGTH=187	Symbols: RNA binding chr4:8978060-8978623 FORWARD LENGTH=187	DL3925W		VYYVSEALVK		----------	00052	1	1	16	300.274		ü	ü		ü	ü	ü	ü	ü	ü	ü	ü	1.84494e+07	9.68044e+06	1.13333e+07	6.43306e+06	1.49199e+07	1.47113e+07	8.64365e+06	1.69654e+07	1.52874e+07	1.30488e+07	1.52389e+07	1.4172e+07		-0.207496	-0.114108	0.537315	0.665808	-0.306332	-0.271228	-1.05114	-0.207496	-0.114108	0.537315	0.665808	-0.306332	-0.271228	-1.05114	0	1170.64	1.33455	68.3105
21949		ü	AT2G20990.1	AT2G20990.1	AT2G20990.1	Symbols: SYTA, NTMC2TYPE1.1, ATSYTA, NTMC2T1.1, SYT1 synaptotagmin A chr2:9014827-9017829 FORWARD LENGTH=541	Symbols: SYTA, NTMC2TYPE1.1, ATSYTA, NTMC2T1.1, SYT1 synaptotagmin A chr2:9014827-9017829 FORWARD LENGTH=541	SYT1		WAANPNILVAIK		------------	00148	1	1	7	282.751	ü			ü	ü			ü	ü		ü	ü	3.46749e+06	1.27174e+06	2.82502e+06	3.09094e+06	2.82447e+06	1.7773e+06	1.73589e+06	1.96728e+06	3.70261e+06	2.15459e+06	2.06592e+06	4.15977e+06		-0.630791	-0.484976	-0.290514	0.245863	-0.295912	0.0946498	-0.636189	-0.630791	-0.484976	-0.290514	0.245863	-0.295912	0.0946498	-0.636189	0	1309.76	1.48512	86.6345
21950		ü	AT2G28360.1	AT2G28360.1	AT2G28360.1	Symbols: SIT4 phosphatase-associated family protein chr2:12124604-12129879 REVERSE LENGTH=788	Symbols: SIT4 phosphatase-associated family protein chr2:12124604-12129879 REVERSE LENGTH=788			WACGRPTTLQDR	1×Methylthio [C3(100)]	--*---------	00493	1	1	2	166.07				ü		ü							2.86319e+06	2.11794e+06	2.98913e+06	2.84869e+06	2.98223e+06	1.8974e+06	2.11106e+06	1.91746e+06	1.50076e+06	1.82627e+06	1.8032e+06	1.59893e+06		-0.595995	0.213165	-0.410499	-0.592039	0.0587661	-0.931935	-0.12673	-0.595995	0.213165	-0.410499	-0.592039	0.0587661	-0.931935	-0.12673	1	1449.67	-1.27121	57.043
21951		ü	AT3G61470.1	AT3G61470.1	AT3G61470.1	Symbols: LHCA2 photosystem I light harvesting complex gene 2 chr3:22745736-22747032 FORWARD LENGTH=257	Symbols: LHCA2 photosystem I light harvesting complex gene 2 chr3:22745736-22747032 FORWARD LENGTH=257	LHCA2		WADIIKPGSVNTDPVFPNNK		--------------------	00156	1	1	12	381.194	ü	ü	ü	ü	ü	ü	ü	ü	ü	ü	ü	ü	0	0	0	0	0	0	0	0	0	0	0	0																1	2212.14	-0.286923	79.9588
21952		ü	AT2G35780.1	AT2G35780.1	AT2G35780.1	Symbols: scpl26 serine carboxypeptidase-like 26 chr2:15037733-15040104 REVERSE LENGTH=452	Symbols: scpl26 serine carboxypeptidase-like 26 chr2:15037733-15040104 REVERSE LENGTH=452	SCPL26		WADSPLSMLPIYK		-------------	00346	1	1	3	320.327					ü				ü			ü	0	0	0	0	0	0	0	0	0	0	0	0																0	1520.78	8.63532	109.264
21953		ü	AT4G02450.1	AT4G02450.1	AT4G02450.1	Symbols: HSP20-like chaperones superfamily protein chr4:1073987-1075765 REVERSE LENGTH=241	Symbols: HSP20-like chaperones superfamily protein chr4:1073987-1075765 REVERSE LENGTH=241	P23-1		WAETTEK		-------	00009	1	1	13	169.634	ü	ü	ü	ü	ü	ü	ü	ü	ü	ü	ü	ü	1.49147e+08	8.39173e+07	1.47866e+08	1.50575e+08	7.23727e+07	5.64367e+07	6.126e+07	6.58852e+07	7.07517e+07	7.61406e+07	5.89289e+07	6.57725e+07		-0.244935	-0.0877233	-1.01202	-0.88749	-1.04321	-1.0759	-0.276129	-0.244935	-0.0877233	-1.01202	-0.88749	-1.04321	-1.0759	-0.276129	0	864.41	0.286792	29.2875
21954		ü	AT5G65620.1	AT5G65620.1	AT5G65620.1	Symbols: Zincin-like metalloproteases family protein chr5:26221951-26225784 FORWARD LENGTH=791	Symbols: Zincin-like metalloproteases family protein chr5:26221951-26225784 FORWARD LENGTH=791	OOP		WAEVLSADAFSAFEDAGLDDIK		----------------------	00718	1	1	4	231.499	ü								ü		ü	ü	588607	0	0	0	0	0	0	0	568498	0	0	842837			0.568099				-0.0501494			0.568099				-0.0501494		0	2370.11	-2.52835	128.054
21955		ü	AT4G00570.1	AT4G00570.1	AT4G00570.1	Symbols: NAD-ME2 NAD-dependent malic enzyme 2 chr4:242817-246522 REVERSE LENGTH=607	Symbols: NAD-ME2 NAD-dependent malic enzyme 2 chr4:242817-246522 REVERSE LENGTH=607	NAD-ME2		WAFGTLER		--------	00284	1	1	1	170.783												ü	4.97123e+06	1.75429e+06	3.09557e+06	3.04133e+06	2.50768e+06	1.15428e+06	2.70714e+06	2.18738e+06	4.74379e+06	2.7879e+06	3.82276e+06	6.72725e+06		-0.402031	-0.191437	-0.424277	0.706003	-0.987249	-0.0675632	-0.965003	-0.402031	-0.191437	-0.424277	0.706003	-0.987249	-0.0675632	-0.965003	0	979.5	-1.29304	76.6845
21956		ü	AT3G52280.1	AT3G52280.1	AT3G52280.1	Symbols: GTE6 general transcription factor group E6 chr3:19389103-19391289 REVERSE LENGTH=369	Symbols: GTE6 general transcription factor group E6 chr3:19389103-19391289 REVERSE LENGTH=369	GTE6		WAHFLPK		-------	00195	1	1	4	239.504					ü	ü	ü	ü					0	0	0	0	1.71859e+07	1.30122e+07	1.23954e+07	1.31677e+07	0	0	0	0		-0.419001							-0.419001							0	898.493	-0.214397	52.7286
21957		ü	AT4G29010.1	AT4G29010.1	AT4G29010.1	Symbols: AIM1 Enoyl-CoA hydratase/isomerase family chr4:14297312-14302016 REVERSE LENGTH=721	Symbols: AIM1 Enoyl-CoA hydratase/isomerase family chr4:14297312-14302016 REVERSE LENGTH=721	AIM1		WALDIAEGR		---------	00197	1	1	19	250.245	ü	ü	ü	ü	ü	ü	ü	ü	ü	ü	ü	ü	2.79437e+07	7.74941e+06	1.42885e+07	1.28764e+07	1.61905e+07	1.02822e+07	1.04612e+07	1.21003e+07	2.95951e+07	1.62755e+07	1.50981e+07	2.62987e+07		-0.568403	-0.668007	-0.043832	0.726775	-0.787373	0.0828385	-1.31194	-0.568403	-0.668007	-0.043832	0.726775	-0.787373	0.0828385	-1.31194	0	1030.53	0.299501	77.882
21958		ü	AT3G06860.1	AT3G06860.1	AT3G06860.1	Symbols: MFP2, ATMFP2 multifunctional protein 2 chr3:2161926-2166009 FORWARD LENGTH=725	Symbols: MFP2, ATMFP2 multifunctional protein 2 chr3:2161926-2166009 FORWARD LENGTH=725	MFP2		WALDIVGR		--------	00200	1	1	19	202.416	ü	ü	ü	ü	ü	ü	ü	ü	ü	ü	ü	ü	3.21804e+07	1.04863e+07	2.74427e+07	2.40091e+07	2.73931e+07	1.61343e+07	1.65636e+07	1.73152e+07	3.65196e+07	2.08137e+07	1.97002e+07	4.14633e+07		-0.717079	-0.506142	-0.192772	0.433026	-0.232372	0.182488	-0.75668	-0.717079	-0.506142	-0.192772	0.433026	-0.232372	0.182488	-0.75668	0	929.52	0.135967	83.1256
21959	ü	ü	cont_Q5XKE5	cont_Q5XKE5	cont_Q5XKE5	Keratin, type II cytoskeletal 79 OS=Homo sapiens GN=KRT79 PE=1 SV=2	Keratin, type II cytoskeletal 79 OS=Homo sapiens GN=KRT79 PE=1 SV=2	KRT79	KRT79	WALLQEQGQNLGVTR		---------------	00174	1	1	6	351.33	ü		ü	ü					ü	ü	ü		1.26537e+06	0	2.81994e+06	2.82006e+06	1.03046e+06	0	0	949906	2.05688e+06	3.47962e+06	1.0652e+06	0		-0.117427	-0.0954304	-1.56984	-0.550665	-0.296278	0.700897	1.15613	-0.117427	-0.0954304	-1.56984	-0.550665	-0.296278	0.700897	1.15613	0	1712.91	-1.37319	83.3418
21960		ü	AT4G10340.1	AT4G10340.1	AT4G10340.1	Symbols: LHCB5 light harvesting complex of photosystem II 5 chr4:6408200-6409496 FORWARD LENGTH=280	Symbols: LHCB5 light harvesting complex of photosystem II 5 chr4:6408200-6409496 FORWARD LENGTH=280	LHCB5		WAMLGAAGFIIPEALNK		-----------------	00120	1	1	8	310.96	ü		ü	ü	ü				ü	ü	ü	ü	3.9997e+06	597989	3.01843e+06	1.55215e+06	2.82254e+06	1.55312e+06	1.45475e+06	1.07367e+06	3.17797e+06	1.60384e+06	2.0263e+06	4.49452e+06		-1.07083	-0.378592	-0.0692551	0.794096	-0.502898	-0.331787	-1.50447	-1.07083	-0.378592	-0.0692551	0.794096	-0.502898	-0.331787	-1.50447	0	1801.97	-0.121527	119.829
21961		ü	AT1G78570.1	AT1G78570.1	AT1G78570.1	Symbols: RHM1, ROL1, ATRHM1 rhamnose biosynthesis 1 chr1:29550110-29552207 FORWARD LENGTH=669	Symbols: RHM1, ROL1, ATRHM1 rhamnose biosynthesis 1 chr1:29550110-29552207 FORWARD LENGTH=669	RHM1		WANFTLEEQAK		-----------	00618	1	1	3	272.829									ü		ü	ü	0	0	0	0	0	0	0	0	0	0	0	0																0	1336.65	-1.82893	73.3736
21962		ü	AT1G22410.1	AT1G22410.1	AT1G22410.1	Symbols: Class-II DAHP synthetase family protein chr1:7912120-7914742 FORWARD LENGTH=527	Symbols: Class-II DAHP synthetase family protein chr1:7912120-7914742 FORWARD LENGTH=527			WAPESWR		-------	00075	1	1	12	172.248	ü	ü	ü	ü	ü	ü	ü	ü	ü	ü	ü	ü	1.30606e+07	1.19072e+07	9.28039e+06	1.08612e+07	1.03049e+07	1.16476e+07	9.22697e+06	1.0994e+07	1.26544e+07	1.13445e+07	1.19704e+07	1.43978e+07		0.0369004	-0.0172046	-0.00752708	0.234683	-0.341893	-0.0455785	-0.297466	0.0369004	-0.0172046	-0.00752708	0.234683	-0.341893	-0.0455785	-0.297466	0	931.442	0.2503	63.063
21963		ü	AT5G20280.1	AT5G20280.1	AT5G20280.1	Symbols: ATSPS1F, SPS1F sucrose phosphate synthase 1F chr5:6844994-6849997 REVERSE LENGTH=1043	Symbols: ATSPS1F, SPS1F sucrose phosphate synthase 1F chr5:6844994-6849997 REVERSE LENGTH=1043	SPS1		WASSLNEK		--------	00876	1	1	24	188.084	ü	ü	ü	ü	ü	ü	ü	ü	ü	ü	ü	ü	3.29597e+08	1.99441e+08	3.3171e+08	3.37852e+08	3.38083e+08	2.35222e+08	2.88787e+08	2.68299e+08	2.81255e+08	3.84487e+08	3.18898e+08	3.21903e+08		-0.361423	0.275672	-0.0981349	0.27346	0.036678	-0.228821	-0.22661	-0.361423	0.275672	-0.0981349	0.27346	0.036678	-0.228821	-0.22661	0	934.463	0.11766	40.4
21964		ü	AT5G20280.1	AT5G20280.1	AT5G20280.1	Symbols: ATSPS1F, SPS1F sucrose phosphate synthase 1F chr5:6844994-6849997 REVERSE LENGTH=1043	Symbols: ATSPS1F, SPS1F sucrose phosphate synthase 1F chr5:6844994-6849997 REVERSE LENGTH=1043	SPS1		WASSLNEK	1×Deamidated [N6(100)]	-----*--	00876	1	1	13	198.679	ü	ü			ü		ü	ü	ü	ü	ü	ü	6.16904e+06	3.0559e+06	5.54049e+06	5.52628e+06	5.09151e+06	4.57458e+06	4.54725e+06	6.02425e+06	4.88397e+06	7.31449e+06	5.15543e+06	5.92855e+06		-0.024955	0.313456	0.140497	0.418869	-0.276953	-0.336992	-0.442405	-0.024955	0.313456	0.140497	0.418869	-0.276953	-0.336992	-0.442405	0	935.447	-0.74591	45.0491
21965		ü	AT4G34490.1	AT4G34490.1	AT4G34490.1	Symbols: ATCAP1, CAP 1, CAP1 cyclase associated protein 1 chr4:16484896-16487355 REVERSE LENGTH=476	Symbols: ATCAP1, CAP 1, CAP1 cyclase associated protein 1 chr4:16484896-16487355 REVERSE LENGTH=476	CAP1		WAVENQIGK		---------	00327	1	1	21	223.497	ü	ü	ü	ü	ü	ü	ü	ü	ü	ü	ü	ü	3.6093e+07	1.96186e+07	4.27446e+07	3.79021e+07	2.15597e+07	1.44633e+07	1.9611e+07	1.37059e+07	2.4808e+07	1.72347e+07	1.69192e+07	2.38728e+07		-0.455386	-0.377689	-1.01046	-0.7303	-0.743382	-0.540914	-0.188304	-0.455386	-0.377689	-1.01046	-0.7303	-0.743382	-0.540914	-0.188304	0	1044.55	-1.61268	55.6771
21966		ü	AT3G58600.1	AT3G58600.1	AT3G58600.1	Symbols: Adaptin ear-binding coat-associated protein 1 NECAP-1 chr3:21668746-21670999 REVERSE LENGTH=302	Symbols: Adaptin ear-binding coat-associated protein 1 NECAP-1 chr3:21668746-21670999 REVERSE LENGTH=302			WAWEGALK		--------	00066	1	1	10	210.416	ü	ü	ü	ü		ü		ü	ü	ü	ü	ü	7.82919e+06	6.1291e+06	1.51216e+07	9.38829e+06	5.39172e+06	2.36857e+06	1.46909e+06	2.32745e+06	3.1418e+06	3.5594e+06	2.57325e+06	1.72296e+06		-1.42485	-0.324883	-2.24913	-1.92832	-0.53812	-1.31727	0.286161	-1.42485	-0.324883	-2.24913	-1.92832	-0.53812	-1.31727	0.286161	0	960.494	-1.29277	79.0832
21967		ü	AT1G51720.1	AT1G51720.1	AT1G51720.1	Symbols: Amino acid dehydrogenase family protein chr1:19181741-19186297 FORWARD LENGTH=637	Symbols: Amino acid dehydrogenase family protein chr1:19181741-19186297 FORWARD LENGTH=637			WAYVDMK		-------	00113	1	1	11	200.913	ü	ü	ü	ü	ü	ü	ü	ü	ü			ü	5.28221e+06	1.10375e+07	9.21778e+06	7.50804e+06	8.09902e+06	7.53535e+06	5.44818e+06	6.05569e+06	4.32915e+06	3.90333e+06	4.86493e+06	6.52492e+06		-0.365168	0.20361	-0.539818	-0.874703	0.616607	-0.287056	0.791257	-0.365168	0.20361	-0.539818	-0.874703	0.616607	-0.287056	0.791257	0	912.428	-0.935149	64.5709
21968			AT4G13940.1; AT3G23810.1	AT4G13940.1	AT4G13940.1; AT3G23810.1	Symbols: HOG1, EMB1395, SAHH1, MEE58, ATSAHH1 S-adenosyl-L-homocysteine hydrolase chr4:8054931-8056676 FORWARD LENGTH=485 | Symbols: SAHH2, ATSAHH2 S-adenosyl-l-homocysteine (SAH) hydrolase 2 chr3:8588013-8589671 REVERSE LENGTH=485	Symbols: HOG1, EMB1395, SAHH1, MEE58, ATSAHH1 S-adenosyl-L-homocysteine hydrolase chr4:8054931-8056676 FORWARD LENGTH=485 | Symbols: SAHH2, ATSAHH2 S-adenosyl-l-homocysteine (SAH) hydrolase 2 chr3:8588013-8589671 REVERSE LENGTH=485	SAHH1;SAHH2		WCSCNIFSTQDHAAAAIAR	2×Methylthio [C2(100); C4(100)]	-*-*---------------	00083; 00083	2	2	10	402.712	ü	ü	ü	ü	ü				ü	ü		ü	3.06289e+06	592303	2.58132e+06	2.6178e+06	580684	0	0	0	2.73437e+06	0	0	2.44709e+06			-0.160145		0.624107	-2.39907	-0.163685	-0.947936		-0.160145		0.624107	-2.39907	-0.163685	-0.947936	0	2156.91	-0.957834	95.1492
21969			AT5G35790.1; AT5G13110.1; AT1G24280.1	AT5G13110.1	AT5G35790.1; AT5G13110.1; AT1G24280.1	Symbols: G6PD1 glucose-6-phosphate dehydrogenase 1 chr5:13956879-13959686 REVERSE LENGTH=576 | Symbols: G6PD2 glucose-6-phosphate dehydrogenase 2 chr5:4158952-4161640 FORWARD LENGTH=596 | Symbols: G6PD3 glucose-6-phosphate dehydrogenase 3 chr1:8609495-8612383 FORWARD LENGTH=599	Symbols: G6PD1 glucose-6-phosphate dehydrogenase 1 chr5:13956879-13959686 REVERSE LENGTH=576 | Symbols: G6PD2 glucose-6-phosphate dehydrogenase 2 chr5:4158952-4161640 FORWARD LENGTH=596 | Symbols: G6PD3 glucose-6-phosphate dehydrogenase 3 chr1:8609495-8612383 FORWARD LENGTH=599	G6PD1;G6PD2;G6PD3		WDGVPFLMK		---------	00411; 00430; 00433	3	3	15	257.887	ü	ü	ü	ü	ü	ü	ü	ü	ü	ü	ü	ü	1.45031e+07	4.10681e+06	6.25091e+06	5.71613e+06	1.07702e+07	4.74208e+06	3.91167e+06	3.87802e+06	8.38925e+06	7.88077e+06	4.88261e+06	7.74577e+06		-1.37276	-0.328743	-0.342834	0.340757	-0.429321	-0.78975	-1.45925	-1.37276	-0.328743	-0.342834	0.340757	-0.429321	-0.78975	-1.45925	0	1092.55	-0.805651	96.9629
21970		ü	AT2G35840.3; AT2G35840.2; AT2G35840.1	AT2G35840.3_x000D_ AT2G35840.2_x000D_ AT2G35840.1	AT2G35840.3; AT2G35840.2; AT2G35840.1	Symbols: Sucrose-6F-phosphate phosphohydrolase family protein chr2:15053952-15055776 FORWARD LENGTH=422<|>Symbols: Sucrose-6F-phosphate phosphohydrolase family protein chr2:15053952-15055776 FORWARD LENGTH=422<|>Symbols: Sucrose-6F-phosphate phosphohydrolase family protein chr2:15053952-15055776 FORWARD LENGTH=422	Symbols: Sucrose-6F-phosphate phosphohydrolase family protein chr2:15053952-15055776 FORWARD LENGTH=422<|>Symbols: Sucrose-6F-phosphate phosphohydrolase family protein chr2:15053952-15055776 FORWARD LENGTH=422<|>Symbols: Sucrose-6F-phosphate phosphohydrolase family protein chr2:15053952-15055776 FORWARD LENGTH=422	SPP2		WDLGIVK		-------	00102	1	1	16	238.341	ü	ü	ü	ü	ü	ü	ü	ü	ü	ü	ü	ü	2.79082e+07	1.04709e+07	1.85396e+07	1.37778e+07	1.92632e+07	1.31451e+07	1.29999e+07	1.34e+07	2.31215e+07	1.73752e+07	1.65258e+07	2.27753e+07		-0.547423	-0.306161	-0.0746947	0.429957	-0.534845	-0.271456	-1.00757	-0.547423	-0.306161	-0.0746947	0.429957	-0.534845	-0.271456	-1.00757	0	830.477	-0.610065	78.5147
21971		ü	AT5G42950.1	AT5G42950.1	AT5G42950.1	Symbols: GYF domain-containing protein chr5:17224436-17231044 FORWARD LENGTH=1714	Symbols: GYF domain-containing protein chr5:17224436-17231044 FORWARD LENGTH=1714	EXA1		WDNVAPK		-------	00135	1	1	5	170.155	ü	ü			ü			ü		ü			5.51344e+06	1.80254e+06	0	0	0	0	0	2.55922e+06	0	2.33006e+06	0	0								-1.61292							-1.61292	0	829.42	1.25182	38.7192
21972		ü	AT3G59770.1	AT3G59770.1	AT3G59770.1	Symbols: SAC9 sacI homology domain-containing protein / WW domain-containing protein chr3:22079281-22085674 REVERSE LENGTH=1630	Symbols: SAC9 sacI homology domain-containing protein / WW domain-containing protein chr3:22079281-22085674 REVERSE LENGTH=1630	SAC9		WDVQSFIR		--------	01332	1	1	20	232.941	ü	ü	ü	ü	ü	ü	ü	ü	ü	ü	ü	ü	1.32124e+08	9.43764e+07	1.40642e+08	1.43614e+08	1.23376e+08	1.0154e+08	9.83145e+07	9.3187e+07	9.91317e+07	1.12681e+08	9.90581e+07	8.87004e+07		-0.337816	0.00778373	-0.344999	-0.315041	-0.0988327	-0.414474	-0.0916496	-0.337816	0.00778373	-0.344999	-0.315041	-0.0988327	-0.414474	-0.0916496	0	1050.54	-1.34287	90.3446
21973		ü	AT2G21790.1	AT2G21790.1	AT2G21790.1	Symbols: R1, RNR1, CLS8, ATRNR1 ribonucleotide reductase 1 chr2:9293529-9297580 FORWARD LENGTH=816	Symbols: R1, RNR1, CLS8, ATRNR1 ribonucleotide reductase 1 chr2:9293529-9297580 FORWARD LENGTH=816	RNR1		WDWAVLR		-------	00598	1	1	7	181.737	ü				ü		ü	ü	ü	ü		ü	0	0	0	0	0	0	0	0	0	0	0	0																0	945.494	-1.70859	92.636
21974		ü	AT1G79690.1	AT1G79690.1	AT1G79690.1	Symbols: atnudt3, NUDT3 nudix hydrolase homolog 3 chr1:29985360-29990171 FORWARD LENGTH=772	Symbols: atnudt3, NUDT3 nudix hydrolase homolog 3 chr1:29985360-29990171 FORWARD LENGTH=772	NUDT3		WDYFTINK		--------	00267	1	1	12	213.336	ü	ü	ü	ü	ü	ü	ü	ü	ü	ü	ü	ü	1.32158e+07	5.8276e+06	1.57628e+07	1.55479e+07	8.40597e+06	7.37527e+06	8.48733e+06	8.12794e+06	1.15843e+07	1.01464e+07	9.89593e+06	1.12607e+07		-0.0744498	-0.153111	-0.496368	-0.112349	-0.652772	-0.190091	-0.230854	-0.0744498	-0.153111	-0.496368	-0.112349	-0.652772	-0.190091	-0.230854	0	1086.53	1.13237	81.4254
21975		ü	AT4G29380.1	AT4G29380.1	AT4G29380.1	Symbols: protein kinase family protein / WD-40 repeat family protein chr4:14458822-14464692 FORWARD LENGTH=1494	Symbols: protein kinase family protein / WD-40 repeat family protein chr4:14458822-14464692 FORWARD LENGTH=1494	VPS15		WDYSSPER		--------	01399	1	1	24	191.02	ü	ü	ü	ü	ü	ü	ü	ü	ü	ü	ü	ü	2.23954e+07	9.82312e+06	2.23332e+07	2.23985e+07	5.14255e+07	4.23311e+07	3.79205e+07	3.53367e+07	2.52353e+07	3.09852e+07	2.18633e+07	2.22049e+07		-0.420529	-0.0317878	1.17634	0.538041	1.19928	0.172241	-0.397587	-0.420529	-0.0317878	1.17634	0.538041	1.19928	0.172241	-0.397587	0	1039.45	-0.274811	51.6912
21976		ü	AT5G62390.1	AT5G62390.1	AT5G62390.1	Symbols: ATBAG7, BAG7 BCL-2-associated athanogene 7 chr5:25052377-25054170 REVERSE LENGTH=446	Symbols: ATBAG7, BAG7 BCL-2-associated athanogene 7 chr5:25052377-25054170 REVERSE LENGTH=446	BAG7		WEAEIQGPLER		-----------	00131	1	1	3	255.639	ü					ü							0	0	0	0	0	0	0	0	0	0	0	0																0	1327.66	-0.48152	72.9778
21977		ü	AT5G27410.1	AT5G27410.1	AT5G27410.1	Symbols: D-aminoacid aminotransferase-like PLP-dependent enzymes superfamily protein chr5:9678821-9682468 FORWARD LENGTH=559	Symbols: D-aminoacid aminotransferase-like PLP-dependent enzymes superfamily protein chr5:9678821-9682468 FORWARD LENGTH=559			WEAGPIPEDGLWAPWWYETLHK		----------------------	00178	1	1	1	189.078							ü						0	0	0	0	0	0	750546	0	1.77505e+06	0	0	1.16952e+06			-0.60194							-0.60194						0	2681.28	3.09885	122.441
21978		ü	AT5G51180.2; AT5G51180.1	AT5G51180.2_x000D_ AT5G51180.1	AT5G51180.2; AT5G51180.1	Symbols: alpha/beta-Hydrolases superfamily protein chr5:20797360-20799929 FORWARD LENGTH=357<|>Symbols: alpha/beta-Hydrolases superfamily protein chr5:20797360-20799929 FORWARD LENGTH=357	Symbols: alpha/beta-Hydrolases superfamily protein chr5:20797360-20799929 FORWARD LENGTH=357<|>Symbols: alpha/beta-Hydrolases superfamily protein chr5:20797360-20799929 FORWARD LENGTH=357	MWD22.12		WEDSLNEK		--------	00265	1	1	13	148.427	ü	ü	ü	ü	ü	ü	ü	ü	ü	ü	ü	ü	7.6544e+07	5.90698e+07	5.17525e+07	5.77025e+07	7.69946e+07	5.35489e+07	4.10878e+07	4.17197e+07	2.3756e+07	4.24526e+07	3.17533e+07	3.65083e+07		-0.771325	0.625368	-0.314129	-0.6139	0.00846755	-1.688	-0.448729	-0.771325	0.625368	-0.314129	-0.6139	0.00846755	-1.688	-0.448729	0	1020.46	1.40443	46.8077
21979		ü	AT1G01320.2	AT1G01320.2	AT1G01320.2	Symbols: Tetratricopeptide repeat (TPR)-like superfamily protein chr1:121582-130099 REVERSE LENGTH=1787	Symbols: Tetratricopeptide repeat (TPR)-like superfamily protein chr1:121582-130099 REVERSE LENGTH=1787	REC1		WELGACWIQHLQDQK	1×Methylthio [C6(100)]	-----*---------	00552	1	1	17	384.95	ü	ü	ü	ü	ü	ü	ü	ü	ü	ü	ü	ü	2.47319e+07	1.5766e+07	2.51209e+07	1.63105e+07	2.28139e+07	2.06127e+07	1.33244e+07	1.11677e+07	1.48722e+07	1.33031e+07	1.42339e+07	2.24716e+07		-0.650933	0.123774	-0.35819	-0.200772	-0.116459	-0.733748	-0.409201	-0.650933	0.123774	-0.35819	-0.200772	-0.116459	-0.733748	-0.409201	0	1900.88	0.968668	99.9886
21980	ü	ü	cont_P35908	cont_P35908	cont_P35908	Keratin, type II cytoskeletal 2 epidermal OS=Homo sapiens GN=KRT2 PE=1 SV=2	Keratin, type II cytoskeletal 2 epidermal OS=Homo sapiens GN=KRT2 PE=1 SV=2	KRT2	KRT2	WELLQQMNVGTR		------------	00210	1	1	20	376.905	ü	ü	ü	ü	ü	ü	ü	ü	ü	ü	ü	ü	3.84562e+07	1.73942e+07	6.04105e+07	4.287e+07	2.90681e+07	1.99638e+07	2.33824e+07	1.82045e+07	5.58583e+07	8.40796e+06	1.48502e+07	2.03194e+07		-0.510405	-2.03405	-0.802093	-1.3834	-0.403779	0.538554	-0.112091	-0.510405	-2.03405	-0.802093	-1.3834	-0.403779	0.538554	-0.112091	0	1474.75	-0.339281	88.6312
21981	ü	ü	cont_P35908	cont_P35908	cont_P35908	Keratin, type II cytoskeletal 2 epidermal OS=Homo sapiens GN=KRT2 PE=1 SV=2	Keratin, type II cytoskeletal 2 epidermal OS=Homo sapiens GN=KRT2 PE=1 SV=2	KRT2	KRT2	WELLQQMNVGTR	1×Oxidation [M7(100)]	------*-----	00210	1	1	10	381.999	ü	ü	ü	ü	ü	ü	ü		ü				3.16893e+07	2.67115e+07	4.51977e+07	6.67025e+07	3.11563e+07	2.75029e+07	3.57449e+07	2.1377e+07	3.76672e+07	1.35897e+07	1.69308e+07	1.8139e+07		-0.175061	-1.22622	-0.646023	-1.4234	-0.0244764	0.249312	0.446485	-0.175061	-1.22622	-0.646023	-1.4234	-0.0244764	0.249312	0.446485	0	1490.74	-0.292534	73.4505
21982	ü	ü	cont_P35908	cont_P35908	cont_P35908	Keratin, type II cytoskeletal 2 epidermal OS=Homo sapiens GN=KRT2 PE=1 SV=2	Keratin, type II cytoskeletal 2 epidermal OS=Homo sapiens GN=KRT2 PE=1 SV=2	KRT2	KRT2	WELLQQMNVGTRPINLEPIFQGYIDSLK		----------------------------	00210	1	1	33	471.984	ü	ü	ü	ü	ü	ü	ü		ü			ü	8.88182e+06	0	1.03729e+07	9.34484e+06	2.04167e+06	0	2.31752e+06	0	9.20781e+06	0	0	0		0.182833		-2.08687		-2.1211	0.0520024	0.1486	0.182833		-2.08687		-2.1211	0.0520024	0.1486	1	3302.72	4.72888	134.086
21983	ü	ü	cont_P35908	cont_P35908	cont_P35908	Keratin, type II cytoskeletal 2 epidermal OS=Homo sapiens GN=KRT2 PE=1 SV=2	Keratin, type II cytoskeletal 2 epidermal OS=Homo sapiens GN=KRT2 PE=1 SV=2	KRT2	KRT2	WELLQQMNVGTRPINLEPIFQGYIDSLK	1×Oxidation [M7(100)]	------*---------------------	00210	1	1	35	427.928	ü	ü	ü	ü	ü	ü	ü	ü	ü	ü	ü	ü	8.21731e+07	6.78025e+07	1.83199e+08	2.05886e+08	1.14636e+08	1.22761e+08	1.04769e+08	4.51147e+07	1.44527e+08	2.61311e+07	4.52824e+07	6.56999e+07		-0.458811	-1.75973	-0.713312	-1.67995	0.480317	0.814602	0.734818	-0.458811	-1.75973	-0.713312	-1.67995	0.480317	0.814602	0.734818	1	3318.72	2.24841	123.772
21984	ü	ü	cont_P35908	cont_P35908	cont_P35908	Keratin, type II cytoskeletal 2 epidermal OS=Homo sapiens GN=KRT2 PE=1 SV=2	Keratin, type II cytoskeletal 2 epidermal OS=Homo sapiens GN=KRT2 PE=1 SV=2	KRT2	KRT2	WELLQQMNVGTRPINLEPIFQGYIDSLK	1×Oxidation [M7(100)];1×Deamidated [Q/N]	positions not distinguishable	00210	1	1	4	274.449			ü				ü		ü			ü	0	0	0	0	0	0	0	0	0	1.07546e+06	0	2.90552e+06																1	3319.7	-1.41946	124.837
21985	ü	ü	cont_P35908	cont_P35908	cont_P35908	Keratin, type II cytoskeletal 2 epidermal OS=Homo sapiens GN=KRT2 PE=1 SV=2	Keratin, type II cytoskeletal 2 epidermal OS=Homo sapiens GN=KRT2 PE=1 SV=2	KRT2	KRT2	WELLQQMNVGTRPINLEPIFQGYIDSLK	1×Oxidation [M7(100)];1×Deamidated [N8(97.9)]	------**--------------------	00210	1	1	2	179.045				ü		ü							0	0	0	0	0	0	0	0	0	0	0	0																1	3319.7	3.43013	128.598
21986	ü	ü	cont_P35908	cont_P35908	cont_P35908	Keratin, type II cytoskeletal 2 epidermal OS=Homo sapiens GN=KRT2 PE=1 SV=2	Keratin, type II cytoskeletal 2 epidermal OS=Homo sapiens GN=KRT2 PE=1 SV=2	KRT2	KRT2	WELLQQMNVGTRPINLEPIFQGYIDSLK	1×Oxidation [M7(100)];1×Deamidated [N15(99.1)]	------*-------*-------------	00210	1	1	2	207.621						ü	ü						0	0	0	0	0	0	0	0	0	0	0	0																1	3319.7	-0.693153	124.702
21987	ü	ü	cont_P35908	cont_P35908	cont_P35908	Keratin, type II cytoskeletal 2 epidermal OS=Homo sapiens GN=KRT2 PE=1 SV=2	Keratin, type II cytoskeletal 2 epidermal OS=Homo sapiens GN=KRT2 PE=1 SV=2	KRT2	KRT2	WELLQQMNVGTRPINLEPIFQGYIDSLK	1×Oxidation [M7(100)];2×Deamidated [Q5(99.3); N15(99.3)]	----*-*-------*-------------	00210	1	1	2	210.577			ü										0	0	0	0	0	0	0	0	0	0	0	0																1	3320.69	-4.43052	124.708
21988	ü	ü	cont_P35908	cont_P35908	cont_P35908	Keratin, type II cytoskeletal 2 epidermal OS=Homo sapiens GN=KRT2 PE=1 SV=2	Keratin, type II cytoskeletal 2 epidermal OS=Homo sapiens GN=KRT2 PE=1 SV=2	KRT2	KRT2	WELLQQMNVGTRPINLEPIFQGYIDSLKR		-----------------------------	00210	1	1	13	489.985	ü	ü	ü	ü	ü	ü	ü	ü	ü	ü	ü	ü	8.90858e+06	2.45566e+06	1.37005e+07	8.87702e+06	2.70956e+06	3.01737e+06	3.59323e+06	1.86583e+06	8.2732e+06	0	0	2.49845e+06		0.00806775	-1.72741	-1.29465	-1.41974	-1.71714	-0.106751	-0.414417	0.00806775	-1.72741	-1.29465	-1.41974	-1.71714	-0.106751	-0.414417	2	3458.83	2.26979	122.329
21989	ü	ü	cont_P35908	cont_P35908	cont_P35908	Keratin, type II cytoskeletal 2 epidermal OS=Homo sapiens GN=KRT2 PE=1 SV=2	Keratin, type II cytoskeletal 2 epidermal OS=Homo sapiens GN=KRT2 PE=1 SV=2	KRT2	KRT2	WELLQQMNVGTRPINLEPIFQGYIDSLKR	1×Oxidation [M7(100)]	------*----------------------	00210	1	1	14	420.515	ü	ü	ü	ü	ü	ü	ü	ü	ü	ü	ü	ü	1.31471e+07	5.37346e+06	2.36186e+07	1.52421e+07	9.64691e+06	2.22576e+07	1.04541e+07	1.06089e+07	1.68334e+07	2.65659e+06	4.37439e+06	8.95798e+06		0.486408	-1.83931	0.117245	-1.40529	-0.446602	0.356587	-0.0774385	0.486408	-1.83931	0.117245	-1.40529	-0.446602	0.356587	-0.0774385	2	3474.82	4.20657	115.221
21990	ü	ü	cont_P04264	cont_P04264	cont_P04264	Keratin, type II cytoskeletal 1 OS=Homo sapiens GN=KRT1 PE=1 SV=6	Keratin, type II cytoskeletal 1 OS=Homo sapiens GN=KRT1 PE=1 SV=6	KRT1	KRT1	WELLQQVDTSTR		------------	00212	1	1	53	375.907	ü	ü	ü	ü	ü	ü	ü	ü	ü	ü	ü	ü	6.30133e+09	5.04184e+09	5.98616e+08	8.95396e+09	6.17726e+09	3.92111e+09	3.21573e+09	2.4712e+09	5.44967e+08	1.98931e+09	3.29763e+09	3.82593e+09		-0.973093	2.4256	0.0684811	-0.0355567	-0.0286897	-3.53142	-1.07026	-0.973093	2.4256	0.0684811	-0.0355567	-0.0286897	-3.53142	-1.07026	0	1475.75	-0.116313	82.9889
21991	ü	ü	cont_P04264	cont_P04264	cont_P04264	Keratin, type II cytoskeletal 1 OS=Homo sapiens GN=KRT1 PE=1 SV=6	Keratin, type II cytoskeletal 1 OS=Homo sapiens GN=KRT1 PE=1 SV=6	KRT1	KRT1	WELLQQVDTSTR	1×Deamidated [Q6(100)]	-----*------	00212	1	1	9	367.504	ü		ü	ü	ü	ü	ü		ü		ü	ü	3.58734e+06	3.01899e+06	6.04328e+06	7.13841e+06	6.77987e+06	3.35096e+06	2.50658e+06	3.17063e+06	1.01487e+07	3.15663e+06	3.24075e+06	5.83898e+06		-1.1829	-1.37642	-0.763314	-0.374858	0.918345	1.50032	0.498755	-1.1829	-1.37642	-0.763314	-0.374858	0.918345	1.50032	0.498755	0	1476.73	-0.562198	87.7318
21992	ü	ü	cont_P04264	cont_P04264	cont_P04264	Keratin, type II cytoskeletal 1 OS=Homo sapiens GN=KRT1 PE=1 SV=6	Keratin, type II cytoskeletal 1 OS=Homo sapiens GN=KRT1 PE=1 SV=6	KRT1	KRT1	WELLQQVDTSTR	1×Deamidated [Q5(99.8)]	----*-------	00212	1	1	8	257.149			ü	ü	ü	ü		ü	ü		ü	ü	0	0	0	0	0	0	0	0	0	0	0	0																0	1476.73	-0.143129	85.8275
21993	ü	ü	cont_P04264	cont_P04264	cont_P04264	Keratin, type II cytoskeletal 1 OS=Homo sapiens GN=KRT1 PE=1 SV=6	Keratin, type II cytoskeletal 1 OS=Homo sapiens GN=KRT1 PE=1 SV=6	KRT1	KRT1	WELLQQVDTSTR	1×Deamidated [Q]	positions not distinguishable	00212	1	1	3	190.911	ü	ü								ü			0	0	0	0	0	0	0	0	0	0	0	0																0	1476.73	-0.246501	85.9126
21994	ü	ü	cont_P04264	cont_P04264	cont_P04264	Keratin, type II cytoskeletal 1 OS=Homo sapiens GN=KRT1 PE=1 SV=6	Keratin, type II cytoskeletal 1 OS=Homo sapiens GN=KRT1 PE=1 SV=6	KRT1	KRT1	WELLQQVDTSTRTHNLEPYFESFINNLR		----------------------------	00212	1	1	1	260.805			ü										0	0	0	0	0	0	0	0	0	0	0	0																1	3450.71	5.10544	118.761
21995	ü	ü	cont_P02754	cont_P02754	cont_P02754	Beta-lactoglobulin OS=Bos_taurus GN=LGB PE=1 SV=3	Beta-lactoglobulin OS=Bos_taurus GN=LGB PE=1 SV=3	LGB	LGB	WENGECAQK	1×Methylthio [C6(100)]	-----*---	00077	1	1	2	203.331							ü						0	0	0	0	0	0	5.26418e+07	0	2.6126e+06	0	0	0																0	1110.43	0.603478	42.2806
21996	ü	ü	cont_P02754	cont_P02754	cont_P02754	Beta-lactoglobulin OS=Bos_taurus GN=LGB PE=1 SV=3	Beta-lactoglobulin OS=Bos_taurus GN=LGB PE=1 SV=3	LGB	LGB	WENGECAQK	1×Deamidated [N3(100)];1×Methylthio [C6(100)]	--*--*---	00077	1	1	1	189.293							ü						0	0	0	0	0	0	0	0	0	0	0	0																0	1111.42	3.62384	47.3056
21997		ü	AT1G10760.1	AT1G10760.1	AT1G10760.1	Symbols: SEX1, SOP1, SOP, GWD1, GWD Pyruvate phosphate dikinase, PEP/pyruvate binding domain chr1:3581210-3590043 REVERSE LENGTH=1399	Symbols: SEX1, SOP1, SOP, GWD1, GWD Pyruvate phosphate dikinase, PEP/pyruvate binding domain chr1:3581210-3590043 REVERSE LENGTH=1399	GWD1		WEQAWAAIK		---------	01195	1	1	3	233.997	ü								ü			ü	2.04679e+06	969552	1.66514e+06	1.20554e+06	1.82061e+06	1.32742e+06	1.3131e+06	1.21693e+06	2.52484e+06	1.60128e+06	1.74032e+06	2.75436e+06		-0.5028	-0.356092	0.0413831	0.659862	-0.168945	0.302826	-0.713128	-0.5028	-0.356092	0.0413831	0.659862	-0.168945	0.302826	-0.713128	0	1102.57	-1.26293	73.0828
21998		ü	AT5G60790.1	AT5G60790.1	AT5G60790.1	Symbols: ATGCN1, GCN1 ABC transporter family protein chr5:24453760-24455767 REVERSE LENGTH=595	Symbols: ATGCN1, GCN1 ABC transporter family protein chr5:24453760-24455767 REVERSE LENGTH=595	ABCF1		WEQEQISHMK		----------	00314	1	1	12	268.311	ü	ü	ü	ü	ü	ü	ü	ü	ü	ü	ü	ü	4.4772e+07	3.85635e+07	3.51871e+07	3.2833e+07	4.91412e+07	4.00774e+07	3.62999e+07	3.57581e+07	3.31615e+07	3.73709e+07	3.28637e+07	3.63063e+07		-0.396593	0.0966982	0.0745295	0.000398585	0.134337	-0.433085	-0.336786	-0.396593	0.0966982	0.0745295	0.000398585	0.134337	-0.433085	-0.336786	0	1315.61	-0.950636	42.609
21999		ü	AT1G03350.1	AT1G03350.1	AT1G03350.1	Symbols: BSD domain-containing protein chr1:822834-824246 REVERSE LENGTH=470	Symbols: BSD domain-containing protein chr1:822834-824246 REVERSE LENGTH=470			WESAFSLDGK		----------	00179	1	1	17	239.542	ü	ü	ü	ü	ü	ü	ü	ü	ü	ü	ü	ü	2.71058e+07	1.41659e+07	2.89223e+07	2.63585e+07	1.9198e+07	1.37782e+07	1.31768e+07	1.10885e+07	1.22489e+07	1.14272e+07	1.10323e+07	1.07517e+07		-0.604465	-0.146395	-0.807802	-0.998032	-0.497651	-1.14595	-0.294313	-0.604465	-0.146395	-0.807802	-0.998032	-0.497651	-1.14595	-0.294313	0	1139.54	0.938724	76.379
22000		ü	AT4G20850.1	AT4G20850.1	AT4G20850.1	Symbols: TPP2 tripeptidyl peptidase ii chr4:11160935-11169889 REVERSE LENGTH=1380	Symbols: TPP2 tripeptidyl peptidase ii chr4:11160935-11169889 REVERSE LENGTH=1380	TPP2		WESAPTFASPSAK		-------------	00822	1	1	4	316.328	ü		ü	ü			ü						0	0	0	0	0	0	0	0	0	0	0	0																0	1378.66	2.03377	62.8931
22001	ü	ü	cont_P61626	cont_P61626	cont_P61626	Lysozyme C OS=Homo sapiens GN=LYZ PE=1 SV=1	Lysozyme C OS=Homo sapiens GN=LYZ PE=1 SV=1	LYZ	LYZ	WESGYNTR		--------	00052	1	1	11	180.174	ü	ü	ü	ü				ü	ü				8.61758e+06	1.05634e+07	1.89289e+07	1.36558e+07	3.95327e+06	5.37651e+06	3.66539e+06	9.22043e+06	1.77313e+07	1.3627e+06	3.80295e+06	3.79534e+06		0.518777	-2.71562	-1.30316	-2.37238	-1.12424	1.04094	0.697703	0.518777	-2.71562	-1.30316	-2.37238	-1.12424	1.04094	0.697703	0	1012.45	-0.936814	39.3009
22002			AT5G06110.2; AT5G06110.1; AT3G11450.1	AT5G06110.2_x000D_ AT5G06110.1	AT5G06110.2; AT5G06110.1; AT3G11450.1	Symbols: DnaJ domain ;Myb-like DNA-binding domain chr5:1841009-1843000 REVERSE LENGTH=663<|>Symbols: DnaJ domain ;Myb-like DNA-binding domain chr5:1841009-1843000 REVERSE LENGTH=663 | Symbols: DnaJ domain ;Myb-like DNA-binding domain chr3:3605459-3607402 REVERSE LENGTH=647	Symbols: DnaJ domain ;Myb-like DNA-binding domain chr5:1841009-1843000 REVERSE LENGTH=663<|>Symbols: DnaJ domain ;Myb-like DNA-binding domain chr5:1841009-1843000 REVERSE LENGTH=663 | Symbols: DnaJ domain ;Myb-like DNA-binding domain chr3:3605459-3607402 REVERSE LENGTH=647	ATGLSA2;ATGLSA1		WEVISEYIGTGR		------------	00500; 00489	2	2	3	267.824						ü	ü			ü			0	0	0	0	0	0	0	0	0	0	0	0																0	1409.71	2.72867	89.0038
22003		ü	AT5G64100.1	AT5G64100.1	AT5G64100.1	Symbols: Peroxidase superfamily protein chr5:25650824-25652062 REVERSE LENGTH=331	Symbols: Peroxidase superfamily protein chr5:25650824-25652062 REVERSE LENGTH=331	PER69		WEVPLGR		-------	00148	1	1	6	204.909					ü		ü	ü	ü	ü		ü	7.04665e+06	3.95103e+06	6.64453e+06	7.5885e+06	8.1439e+06	8.41384e+06	4.81025e+06	5.53763e+06	9.51028e+06	6.43003e+06	6.38549e+06	8.56009e+06		-0.423004	-0.430406	0.0566458	0.273012	0.208783	0.432551	-0.270867	-0.423004	-0.430406	0.0566458	0.273012	0.208783	0.432551	-0.270867	0	856.468	-0.335071	69.697
22004		ü	AT3G03780.3; AT3G03780.1; AT3G03780.2	AT3G03780.3_x000D_ AT3G03780.1_x000D_ AT3G03780.2	AT3G03780.3; AT3G03780.1; AT3G03780.2	Symbols: ATMS2, MS2 methionine synthase 2 chr3:957602-960740 FORWARD LENGTH=765<|>Symbols: ATMS2, MS2 methionine synthase 2 chr3:957602-960740 FORWARD LENGTH=765<|>Symbols: ATMS2, MS2 methionine synthase 2 chr3:957602-960740 FORWARD LENGTH=765	Symbols: ATMS2, MS2 methionine synthase 2 chr3:957602-960740 FORWARD LENGTH=765<|>Symbols: ATMS2, MS2 methionine synthase 2 chr3:957602-960740 FORWARD LENGTH=765<|>Symbols: ATMS2, MS2 methionine synthase 2 chr3:957602-960740 FORWARD LENGTH=765	MS2		WFDTNYHYIVPELGPEVK		------------------	00112	1	1	12	425.656	ü	ü	ü	ü	ü	ü	ü	ü	ü	ü	ü	ü	9.16841e+06	3.42936e+06	8.31644e+06	5.76891e+06	5.2506e+06	4.50429e+06	4.66713e+06	4.87637e+06	9.00819e+06	6.26745e+06	5.48074e+06	9.09155e+06		-0.165935	-0.408978	-0.227521	0.30819	-0.804189	-0.0254343	-0.742603	-0.165935	-0.408978	-0.227521	0.30819	-0.804189	-0.0254343	-0.742603	0	2207.08	2.41936	96.3478
22005		ü	AT5G17920.1; AT5G17920.2	AT5G17920.1_x000D_ AT5G17920.2	AT5G17920.1; AT5G17920.2	Symbols: ATCIMS, ATMETS, ATMS1 Cobalamin-independent synthase family protein chr5:5935771-5939195 FORWARD LENGTH=765<|>Symbols: ATCIMS Cobalamin-independent synthase family protein chr5:5935771-5939195 FORWARD LENGTH=765	Symbols: ATCIMS, ATMETS, ATMS1 Cobalamin-independent synthase family protein chr5:5935771-5939195 FORWARD LENGTH=765<|>Symbols: ATCIMS Cobalamin-independent synthase family protein chr5:5935771-5939195 FORWARD LENGTH=765	MS1		WFDTNYHYIVPELGPEVNFSYASHK		-------------------------	00112	1	1	12	623.027	ü	ü	ü	ü	ü	ü	ü	ü	ü	ü	ü	ü	1.52292e+08	3.35488e+07	1.23488e+08	9.65092e+07	7.06257e+07	4.41535e+07	4.05429e+07	3.86878e+07	8.24141e+07	6.0381e+07	5.06552e+07	8.85295e+07		-0.782242	-0.349238	-0.843125	-0.187422	-1.10857	-0.885875	-1.04769	-0.782242	-0.349238	-0.843125	-0.187422	-1.10857	-0.885875	-1.04769	0	3013.42	0.910601	99.5279
22006		ü	AT5G64420.1	AT5G64420.1	AT5G64420.1	Symbols: DNA polymerase V family chr5:25756416-25761122 FORWARD LENGTH=1306	Symbols: DNA polymerase V family chr5:25756416-25761122 FORWARD LENGTH=1306			WFEQATEVGNPDALLLALK		-------------------	00329	1	1	1	165.163		ü											0	641812	0	0	0	1.02838e+06	619317	656481	0	0	0	666302				0.220426							0.220426					0	2115.11	0.547329	119.937
22007		ü	AT1G42440.1	AT1G42440.1	AT1G42440.1	Symbols: FUNCTIONS IN: molecular_function unknown; INVOLVED IN: ribosome biogenesis; LOCATED IN: nucleus; EXPRESSED IN: 22 plant structures; EXPRESSED DURING: 13 growth stages; CONTAINS InterPro DOMAIN/s: AARP2CN (InterPro:IPR012948), Protein of unknown function DUF663 (InterPro:IPR007034); BEST Arabidopsis thaliana protein match is: P-loop containing nucleoside triphosphate hydrolases superfamily protein (TAIR:AT1G06720.1); Has 2741 Blast hits to 2088 proteins in 291 species: Archae - 2; Bacteria - 131; Metazoa - 833; Fungi - 650; Plants - 171; Viruses - 49; Other Eukaryotes - 905 (source: NCBI BLink). chr1:15895528-15899939 REVERSE LENGTH=793	Symbols: FUNCTIONS IN: molecular_function unknown; INVOLVED IN: ribosome biogenesis; LOCATED IN: nucleus; EXPRESSED IN: 22 plant structures; EXPRESSED DURING: 13 growth stages; CONTAINS InterPro DOMAIN/s: AARP2CN (InterPro:IPR012948), Protein of unknown function DUF663 (InterPro:IPR007034); BEST Arabidopsis thaliana protein match is: P-loop containing nucleoside triphosphate hydrolases superfamily protein (TAIR:AT1G06720.1); Has 2741 Blast hits to 2088 proteins in 291 species: Archae - 2; Bacteria - 131; Metazoa - 833; Fungi - 650; Plants - 171; Viruses - 49; Other Eukaryotes - 905 (source: NCBI BLink). chr1:15895528-15899939 REVERSE LENGTH=793			WFKPVEVWSK		----------	00732	1	1	10	255.831	ü	ü	ü		ü	ü	ü	ü	ü		ü	ü	1.26982e+07	1.45659e+07	9.31948e+06	7.87144e+06	1.6808e+07	1.1807e+07	1.52582e+07	1.65352e+07	1.20355e+07	1.14356e+07	1.16905e+07	1.21047e+07		-0.22422	-0.0358225	0.493052	0.199606	0.404516	-0.0773274	-0.312756	-0.22422	-0.0358225	0.493052	0.199606	0.404516	-0.0773274	-0.312756	1	1305.7	-1.09225	72.7987
22008		ü	AT4G20720.1	AT4G20720.1	AT4G20720.1	Symbols: dentin sialophosphoprotein-related chr4:11105409-11107841 FORWARD LENGTH=729	Symbols: dentin sialophosphoprotein-related chr4:11105409-11107841 FORWARD LENGTH=729			WFLTSLNLDGSEMVEPLK		------------------	00099	1	1	3	164.22			ü	ü	ü								0	0	382593	1.3641e+06	488595	0	0	0	0	0	0	0																0	2079.05	-2.85628	120.32
22009		ü	AT4G20720.1	AT4G20720.1	AT4G20720.1	Symbols: dentin sialophosphoprotein-related chr4:11105409-11107841 FORWARD LENGTH=729	Symbols: dentin sialophosphoprotein-related chr4:11105409-11107841 FORWARD LENGTH=729			WFLTSLNLDGSEMVEPLK	1×Deamidated [N7(100)]	------*-----------	00099	1	1	1	202.808	ü												0	0	0	0	0	0	0	0	0	0	0	0																0	2080.03	6.17506	120.413
22010		ü	AT2G18110.1	AT2G18110.1	AT2G18110.1	Symbols: Translation elongation factor EF1B/ribosomal protein S6 family protein chr2:7872636-7873713 FORWARD LENGTH=231	Symbols: Translation elongation factor EF1B/ribosomal protein S6 family protein chr2:7872636-7873713 FORWARD LENGTH=231			WFNHIDALLR		----------	00056	1	1	1	230.796									ü				6.08405e+06	2.76253e+06	5.73922e+06	4.0785e+06	3.76324e+06	2.88218e+06	2.94593e+06	2.69099e+06	9.40145e+06	2.06933e+06	2.96552e+06	6.44578e+06		-0.407304	-1.46428	-0.500289	-0.236361	-0.693054	0.627853	-0.600069	-0.407304	-1.46428	-0.500289	-0.236361	-0.693054	0.627853	-0.600069	0	1284.68	1.87699	83.6217
22011		ü	AT3G49590.3	AT3G49590.3	AT3G49590.3	Symbols: Autophagy-related protein 13 chr3:18377892-18380104 FORWARD LENGTH=618	Symbols: Autophagy-related protein 13 chr3:18377892-18380104 FORWARD LENGTH=618	ATG13A		WFNLVMGDRPAALEK		---------------	00058	1	1	12	249.436	ü		ü	ü	ü	ü	ü	ü	ü	ü	ü	ü	1.28067e+06	0	984380	1.01009e+06	2.25088e+06	1.79404e+06	1.91311e+06	1.83491e+06	1.09661e+06	1.03808e+06	1.11067e+06	1.38359e+06		-0.285543	0.0915352	0.889064	0.228706	0.81359	-0.223846	-0.361017	-0.285543	0.0915352	0.889064	0.228706	0.81359	-0.223846	-0.361017	1	1746.9	0.417334	84.8536
22012		ü	AT5G44720.1	AT5G44720.1	AT5G44720.1	Symbols: Molybdenum cofactor sulfurase family protein chr5:18043086-18045275 FORWARD LENGTH=308	Symbols: Molybdenum cofactor sulfurase family protein chr5:18043086-18045275 FORWARD LENGTH=308			WFSDYLGK		--------	00124	1	1	9	175.723	ü	ü			ü	ü	ü	ü		ü	ü	ü	2.95049e+06	1.94744e+06	2.61299e+06	2.63643e+06	2.23305e+06	1.73905e+06	1.81381e+06	1.79668e+06	2.63861e+06	1.97093e+06	2.0744e+06	2.72226e+06		-0.324797	-0.240987	-0.414403	-0.0898319	-0.401937	-0.161177	-0.312332	-0.324797	-0.240987	-0.414403	-0.0898319	-0.401937	-0.161177	-0.312332	0	1015.49	-0.424388	82.179
22013		ü	AT4G25730.1	AT4G25730.1	AT4G25730.1	Symbols: FtsJ-like methyltransferase family protein chr4:13102906-13106718 REVERSE LENGTH=821	Symbols: FtsJ-like methyltransferase family protein chr4:13102906-13106718 REVERSE LENGTH=821	TRM7B		WFVDDEK		-------	00664	1	1	12	173.924	ü	ü	ü	ü	ü	ü	ü	ü	ü	ü	ü	ü	1.96757e+08	1.22982e+08	1.61547e+08	9.54484e+07	1.37004e+08	2.23813e+08	9.53408e+07	3.61594e+08	2.9934e+08	1.56634e+08	1.73142e+08	2.17966e+08		0.528394	-0.727299	0.674877	0.546749	-0.522197	0.605369	-0.668679	0.528394	-0.727299	0.674877	0.546749	-0.522197	0.605369	-0.668679	0	938.425	-0.673714	62.3922
22014			AT1G59610.1; AT1G10290.1	AT1G59610.1	AT1G59610.1; AT1G10290.1	Symbols: ADL3, CF1, DRP2B, DL3 dynamin-like 3 chr1:21893413-21900780 FORWARD LENGTH=920 | Symbols: ADL6, DRP2A dynamin-like protein 6 chr1:3370774-3377120 FORWARD LENGTH=914	Symbols: ADL3, CF1, DRP2B, DL3 dynamin-like 3 chr1:21893413-21900780 FORWARD LENGTH=920 | Symbols: ADL6, DRP2A dynamin-like protein 6 chr1:3370774-3377120 FORWARD LENGTH=914	DRP2B;DRP2A		WFVLNEK		-------	00600; 00593	2	2	24	199.202	ü	ü	ü	ü	ü	ü	ü	ü	ü	ü	ü	ü	1.17824e+09	9.54783e+08	1.01698e+09	1.22995e+09	9.14875e+08	8.40806e+08	7.13331e+08	7.16389e+08	6.35425e+08	6.98078e+08	6.36353e+08	5.44037e+08		-0.277879	-0.0287478	-0.491608	-0.76833	-0.364991	-0.890843	-0.151261	-0.277879	-0.0287478	-0.491608	-0.76833	-0.364991	-0.890843	-0.151261	0	935.499	0.141259	74.8108
22015			AT1G59610.1; AT1G10290.1	AT1G59610.1	AT1G59610.1; AT1G10290.1	Symbols: ADL3, CF1, DRP2B, DL3 dynamin-like 3 chr1:21893413-21900780 FORWARD LENGTH=920 | Symbols: ADL6, DRP2A dynamin-like protein 6 chr1:3370774-3377120 FORWARD LENGTH=914	Symbols: ADL3, CF1, DRP2B, DL3 dynamin-like 3 chr1:21893413-21900780 FORWARD LENGTH=920 | Symbols: ADL6, DRP2A dynamin-like protein 6 chr1:3370774-3377120 FORWARD LENGTH=914	DRP2B;DRP2A		WFVLNEK	1×Deamidated [N5(100)]	----*--	00600; 00593	2	2	30	206.573	ü	ü	ü	ü	ü	ü	ü	ü	ü	ü	ü	ü	6.67012e+07	4.66823e+07	4.83481e+07	5.91285e+07	4.51018e+07	2.44949e+07	4.28832e+08	2.20949e+07	4.81978e+08	4.09045e+08	4.34032e+08	1.03832e+09		0.446325	0.23978	0.266115	3.47728	-0.564525	2.85318	-0.384316	0.446325	0.23978	0.266115	3.47728	-0.564525	2.85318	-0.384316	0	936.483	1.96918	80.8467
22016		ü	AT3G47470.1	AT3G47470.1	AT3G47470.1	Symbols: LHCA4, CAB4 light-harvesting chlorophyll-protein complex I subunit A4 chr3:17493622-17494773 REVERSE LENGTH=251	Symbols: LHCA4, CAB4 light-harvesting chlorophyll-protein complex I subunit A4 chr3:17493622-17494773 REVERSE LENGTH=251	LHCA4		WFVQAELVNGR		-----------	00091	1	1	3	313.51	ü		ü		ü								1.1087e+07	3.37935e+06	9.09207e+06	5.5013e+06	7.77974e+06	4.79125e+06	2.75008e+06	2.98428e+06	4.63617e+06	4.51934e+06	3.97116e+06	5.55119e+06		-1.19397	-0.000109132	-0.701291	-0.254219	-0.511068	-1.25786	-1.00375	-1.19397	-0.000109132	-0.701291	-0.254219	-0.511068	-1.25786	-1.00375	0	1318.69	-0.0965293	82.5225
22017		ü	AT3G47470.1	AT3G47470.1	AT3G47470.1	Symbols: LHCA4, CAB4 light-harvesting chlorophyll-protein complex I subunit A4 chr3:17493622-17494773 REVERSE LENGTH=251	Symbols: LHCA4, CAB4 light-harvesting chlorophyll-protein complex I subunit A4 chr3:17493622-17494773 REVERSE LENGTH=251	LHCA4		WFVQAELVNGR	1×Deamidated [N9(100)]	--------*--	00091	1	1	4	304.007	ü		ü		ü		ü						0	0	0	0	0	0	0	0	0	0	0	0																0	1319.67	-0.802431	87.6222
22018	ü	ü	cont_Q3SZR3	cont_Q3SZR3	cont_Q3SZR3	Alpha-1-acid glycoprotein OS=Bos_taurus GN=ORM1 PE=2 SV=1	Alpha-1-acid glycoprotein OS=Bos_taurus GN=ORM1 PE=2 SV=1	ORM1	ORM1	WFYIGSAFR		---------	00044	1	1	19	256.352	ü	ü	ü	ü	ü	ü	ü	ü	ü	ü	ü	ü	4.55242e+07	3.92022e+07	5.32703e+07	5.01537e+07	4.6539e+07	4.89717e+07	4.7342e+07	5.10206e+07	5.33879e+07	4.18431e+07	4.47459e+07	5.97347e+07		0.0769427	-0.148075	0.0585088	0.0315635	0.0318064	0.229878	0.0502403	0.0769427	-0.148075	0.0585088	0.0315635	0.0318064	0.229878	0.0502403	0	1146.57	0.799598	95.8484
22019		ü	AT1G36160.2; AT1G36160.1	AT1G36160.2_x000D_ AT1G36160.1	AT1G36160.2; AT1G36160.1	Symbols: ACC1 acetyl-CoA carboxylase 1 chr1:13534196-13543773 FORWARD LENGTH=2254<|>Symbols: ACC1, AT-ACC1, EMB22, GK, PAS3 acetyl-CoA carboxylase 1 chr1:13534196-13543773 FORWARD LENGTH=2254	Symbols: ACC1 acetyl-CoA carboxylase 1 chr1:13534196-13543773 FORWARD LENGTH=2254<|>Symbols: ACC1, AT-ACC1, EMB22, GK, PAS3 acetyl-CoA carboxylase 1 chr1:13534196-13543773 FORWARD LENGTH=2254	ACC1		WGAMVIIK	1×Oxidation [M4(100)]	---*----	01135	1	1	26	276.238	ü	ü	ü	ü	ü	ü	ü	ü	ü	ü	ü	ü	6.55035e+07	3.58229e+07	7.76167e+07	6.63681e+07	6.76788e+07	9.06187e+07	7.54645e+07	6.64275e+07	6.1983e+07	8.34166e+07	7.59599e+07	7.54791e+07		0.183759	0.335344	0.433215	0.45797	0.0471319	-0.079699	-0.202325	0.183759	0.335344	0.433215	0.45797	0.0471319	-0.079699	-0.202325	0	933.523	-1.09971	69.1171
22020		ü	AT1G16560.3; AT1G16560.1; AT1G16560.2	AT1G16560.3_x000D_ AT1G16560.1_x000D_ AT1G16560.2	AT1G16560.3; AT1G16560.1; AT1G16560.2	Symbols: Per1-like family protein chr1:5668945-5670343 FORWARD LENGTH=342<|>Symbols: Per1-like family protein chr1:5668945-5670343 FORWARD LENGTH=342<|>Symbols: Per1-like family protein chr1:5668945-5670343 FORWARD LENGTH=342	Symbols: Per1-like family protein chr1:5668945-5670343 FORWARD LENGTH=342<|>Symbols: Per1-like family protein chr1:5668945-5670343 FORWARD LENGTH=342<|>Symbols: Per1-like family protein chr1:5668945-5670343 FORWARD LENGTH=342			WGCQGDCR	2×Methylthio [C3(100); C7(100)]	--*---*-	00074	1	1	4	216.296	ü					ü			ü	ü			2.20165e+06	0	1.47024e+06	1.08966e+06	1.30346e+06	1.03942e+06	851409	594573	1.34811e+06	1.58389e+06	955021	1.25957e+06		-0.691142	-0.120936	-0.648756	-0.0299604	-0.756237	-0.707647	-0.798622	-0.691142	-0.120936	-0.648756	-0.0299604	-0.756237	-0.707647	-0.798622	0	1016.32	-0.858634	68.2104
22021			AT1G10670.1; AT1G10670.2; AT1G10670.4; AT1G09430.1	AT1G10670.1_x000D_ AT1G10670.2_x000D_ AT1G10670.4	AT1G10670.1; AT1G10670.2; AT1G10670.4; AT1G09430.1	Symbols: ACLA-1 ATP-citrate lyase A-1 chr1:3535787-3538098 FORWARD LENGTH=423<|>Symbols: ACLA-1 ATP-citrate lyase A-1 chr1:3535787-3538098 FORWARD LENGTH=423<|>Symbols: ACLA-1 ATP-citrate lyase A-1 chr1:3535787-3538098 FORWARD LENGTH=423 | Symbols: ACLA-3 ATP-citrate lyase A-3 chr1:3042135-3044978 FORWARD LENGTH=424	Symbols: ACLA-1 ATP-citrate lyase A-1 chr1:3535787-3538098 FORWARD LENGTH=423<|>Symbols: ACLA-1 ATP-citrate lyase A-1 chr1:3535787-3538098 FORWARD LENGTH=423<|>Symbols: ACLA-1 ATP-citrate lyase A-1 chr1:3535787-3538098 FORWARD LENGTH=423 | Symbols: ACLA-3 ATP-citrate lyase A-3 chr1:3042135-3044978 FORWARD LENGTH=424	ACLA-1;ACLA-3		WGDIEFPLPFGR		------------	00230; 00230	2	2	13	373.83	ü	ü	ü	ü	ü	ü	ü	ü	ü	ü	ü	ü	1.5663e+07	5.29993e+06	1.17033e+07	1.13556e+07	1.10485e+07	8.70712e+06	7.1335e+06	6.56725e+06	1.7523e+07	9.51454e+06	7.99773e+06	1.46357e+07		-0.575075	-0.757463	-0.262684	0.220333	-0.503515	0.16189	-0.815906	-0.575075	-0.757463	-0.262684	0.220333	-0.503515	0.16189	-0.815906	0	1433.72	-0.325511	118.158
22022		ü	AT3G59970.3	AT3G59970.3	AT3G59970.3	Symbols: MTHFR1 methylenetetrahydrofolate reductase 1 chr3:22151303-22154323 FORWARD LENGTH=592	Symbols: MTHFR1 methylenetetrahydrofolate reductase 1 chr3:22151303-22154323 FORWARD LENGTH=592	MTHFR1		WGDSHSAAYSTLSDYQFAR		-------------------	00354	1	1	21	445.155	ü	ü	ü	ü	ü	ü	ü	ü	ü	ü	ü	ü	8.7188e+07	5.41844e+07	1.00808e+08	9.43269e+07	5.42818e+07	3.58277e+07	4.54849e+07	3.95612e+07	4.14018e+07	4.25897e+07	3.54201e+07	4.27689e+07		-0.436952	-0.0458154	-0.999513	-0.999152	-0.683661	-1.07444	-0.1211	-0.436952	-0.0458154	-0.999513	-0.999152	-0.683661	-1.07444	-0.1211	0	2161.96	-0.0856273	78.0098
22023		ü	AT3G59970.3	AT3G59970.3	AT3G59970.3	Symbols: MTHFR1 methylenetetrahydrofolate reductase 1 chr3:22151303-22154323 FORWARD LENGTH=592	Symbols: MTHFR1 methylenetetrahydrofolate reductase 1 chr3:22151303-22154323 FORWARD LENGTH=592	MTHFR1		WGDSHSAAYSTLSDYQFARPK		---------------------	00354	1	1	5	418.133	ü	ü	ü	ü	ü								1.18328e+07	7.16138e+06	1.36895e+07	1.75677e+07	9.91472e+06	4.75511e+06	5.20646e+06	2.76469e+06	2.90097e+06	6.32798e+06	2.09346e+06	5.80297e+06		-1.27727	0.551606	-1.55107	-1.49522	-0.25515	-2.02819	0.0186425	-1.27727	0.551606	-1.55107	-1.49522	-0.25515	-2.02819	0.0186425	1	2387.11	-0.0931917	70.2381
22024		ü	AT1G07645.1	AT1G07645.1	AT1G07645.1	Symbols: ATDSI-1VOC, DSI-1VOC dessication-induced 1VOC superfamily protein chr1:2367612-2368349 REVERSE LENGTH=137	Symbols: ATDSI-1VOC, DSI-1VOC dessication-induced 1VOC superfamily protein chr1:2367612-2368349 REVERSE LENGTH=137	DSI-1VOC		WGELESGQTTIAFTPLHQHETDDLTGK		---------------------------	00044	1	1	3	489.607	ü		ü	ü									0	0	0	0	0	0	0	0	0	0	0	0																0	3011.44	2.65989	81.3753
22025		ü	AT5G43060.1	AT5G43060.1	AT5G43060.1	Symbols: Granulin repeat cysteine protease family protein chr5:17269784-17272117 REVERSE LENGTH=463	Symbols: Granulin repeat cysteine protease family protein chr5:17269784-17272117 REVERSE LENGTH=463	RD21B		WGESGYIK		--------	00324	1	1	12	204.523	ü	ü	ü	ü	ü	ü	ü	ü	ü	ü	ü	ü	7.35484e+06	2.15914e+06	7.24335e+06	5.61259e+06	3.5868e+06	2.54011e+06	4.24647e+06	3.30808e+06	8.13277e+06	3.00623e+06	2.84563e+06	5.7668e+06		-0.123649	-1.14892	-0.432878	-0.277102	-1.036	0.145053	-0.726767	-0.123649	-1.14892	-0.432878	-0.277102	-1.036	0.145053	-0.726767	0	939.457	-1.91244	54.3665
22026		ü	AT1G27390.1	AT1G27390.1	AT1G27390.1	Symbols: TOM20-2 translocase outer membrane 20-2 chr1:9513469-9514912 REVERSE LENGTH=210	Symbols: TOM20-2 translocase outer membrane 20-2 chr1:9513469-9514912 REVERSE LENGTH=210	TOM20-2		WGGALLELSQFQPIPEAK		------------------	00038	1	1	3	321.378										ü	ü	ü	2.10004e+06	624893	1.69251e+06	1.82854e+06	1.77244e+06	1.70161e+06	1.12806e+06	1.25772e+06	2.69533e+06	1.79977e+06	1.58017e+06	2.36473e+06		-0.401889	-0.513938	0.10667	0.599343	-0.244681	0.360041	-0.75324	-0.401889	-0.513938	0.10667	0.599343	-0.244681	0.360041	-0.75324	0	1984.05	1.33406	113.497
22027		ü	AT1G01320.2	AT1G01320.2	AT1G01320.2	Symbols: Tetratricopeptide repeat (TPR)-like superfamily protein chr1:121582-130099 REVERSE LENGTH=1787	Symbols: Tetratricopeptide repeat (TPR)-like superfamily protein chr1:121582-130099 REVERSE LENGTH=1787	REC1		WGGDGGGQGR		----------	00308	1	1	2	207.764		ü					ü						4.85622e+06	1.1915e+06	3.02393e+06	2.57587e+06	3.20002e+06	2.24e+06	1.85167e+06	1.47759e+06	2.26636e+06	1.7571e+06	1.94086e+06	2.36911e+06		-0.806222	-0.175635	-0.199564	-0.0666778	-0.601752	-1.09945	-1.20841	-0.806222	-0.175635	-0.199564	-0.0666778	-0.601752	-1.09945	-1.20841	0	946.413	-1.17409	27.7531
22028		ü	AT5G20280.1	AT5G20280.1	AT5G20280.1	Symbols: ATSPS1F, SPS1F sucrose phosphate synthase 1F chr5:6844994-6849997 REVERSE LENGTH=1043	Symbols: ATSPS1F, SPS1F sucrose phosphate synthase 1F chr5:6844994-6849997 REVERSE LENGTH=1043	SPS1		WGGEGLR		-------	00864	1	1	7	176.891				ü	ü	ü	ü	ü		ü		ü	1.34547e+07	4.60867e+06	1.0348e+07	1.0674e+07	7.43048e+06	5.54425e+06	5.87716e+06	6.34239e+06	1.0216e+07	1.02206e+07	6.59444e+06	1.0357e+07		-0.329742	-0.203699	-0.433509	0.15184	-0.856582	-0.397276	-0.752815	-0.329742	-0.203699	-0.433509	0.15184	-0.856582	-0.397276	-0.752815	0	774.389	0.202621	44.9619
22029			AT3G62870.1; AT2G47610.1	AT2G47610.1	AT3G62870.1; AT2G47610.1	Symbols: Ribosomal protein L7Ae/L30e/S12e/Gadd45 family protein chr3:23242862-23244273 REVERSE LENGTH=256 | Symbols: Ribosomal protein L7Ae/L30e/S12e/Gadd45 family protein chr2:19529854-19531401 FORWARD LENGTH=257	Symbols: Ribosomal protein L7Ae/L30e/S12e/Gadd45 family protein chr3:23242862-23244273 REVERSE LENGTH=256 | Symbols: Ribosomal protein L7Ae/L30e/S12e/Gadd45 family protein chr2:19529854-19531401 FORWARD LENGTH=257	RPL7AB;RPL7AA		WGGGIMGSK		---------	00227; 00228	2	2	11	197.665	ü	ü	ü	ü	ü	ü	ü	ü			ü	ü	8.69983e+07	6.36019e+07	6.85106e+07	7.12972e+07	9.12757e+07	1.13257e+08	7.57539e+07	1.17792e+08	9.46336e+07	6.45758e+07	1.12253e+08	9.8807e+07		0.136775	-0.0809235	0.567258	0.401681	0.0692433	0.121365	-0.36124	0.136775	-0.0809235	0.567258	0.401681	0.0692433	0.121365	-0.36124	0	892.435	-0.517347	55.6307
22030			AT3G62870.1; AT2G47610.1	AT2G47610.1	AT3G62870.1; AT2G47610.1	Symbols: Ribosomal protein L7Ae/L30e/S12e/Gadd45 family protein chr3:23242862-23244273 REVERSE LENGTH=256 | Symbols: Ribosomal protein L7Ae/L30e/S12e/Gadd45 family protein chr2:19529854-19531401 FORWARD LENGTH=257	Symbols: Ribosomal protein L7Ae/L30e/S12e/Gadd45 family protein chr3:23242862-23244273 REVERSE LENGTH=256 | Symbols: Ribosomal protein L7Ae/L30e/S12e/Gadd45 family protein chr2:19529854-19531401 FORWARD LENGTH=257	RPL7AB;RPL7AA		WGGGIMGSK	1×Oxidation [M6(100)]	-----*---	00227; 00228	2	2	11	344.722	ü	ü	ü	ü		ü	ü	ü	ü	ü	ü	ü	1.72144e+07	5.99283e+06	1.38736e+07	8.33358e+06	1.16464e+07	1.78039e+07	1.07353e+07	1.85028e+07	2.21766e+07	5.02541e+06	7.22619e+06	7.61373e+06		0.387549	-1.76728	0.78388	-0.441788	-0.563729	0.365428	-0.96006	0.387549	-1.76728	0.78388	-0.441788	-0.563729	0.365428	-0.96006	0	908.429	-0.303627	38.7882
22031		ü	AT1G10950.1	AT1G10950.1	AT1G10950.1	Symbols: TMN1, AtTMN1 transmembrane nine 1 chr1:3659322-3663622 FORWARD LENGTH=589	Symbols: TMN1, AtTMN1 transmembrane nine 1 chr1:3659322-3663622 FORWARD LENGTH=589	TMN1		WGGLGEVLGGNELIDSEIAIK		---------------------	00072	1	1	1	164.459									ü				664059	0	755600	0	0	0	0	0	1.50181e+06	0	0	950735			-0.659585				1.17732	0.186311		-0.659585				1.17732	0.186311	0	2170.14	2.85322	116.653
22032		ü	AT1G10950.1	AT1G10950.1	AT1G10950.1	Symbols: TMN1, AtTMN1 transmembrane nine 1 chr1:3659322-3663622 FORWARD LENGTH=589	Symbols: TMN1, AtTMN1 transmembrane nine 1 chr1:3659322-3663622 FORWARD LENGTH=589	TMN1		WGGLGEVLGGNELIDSEIAIK	1×Deamidated [N11(100)]	----------*----------	00072	1	1	1	153.499												ü	0	0	0	0	0	0	0	0	0	0	0	0																0	2171.12	9.59045	116.626
22033		ü	AT5G20280.1	AT5G20280.1	AT5G20280.1	Symbols: ATSPS1F, SPS1F sucrose phosphate synthase 1F chr5:6844994-6849997 REVERSE LENGTH=1043	Symbols: ATSPS1F, SPS1F sucrose phosphate synthase 1F chr5:6844994-6849997 REVERSE LENGTH=1043	SPS1		WGIDMAK		-------	00962	1	1	11	179.709	ü	ü	ü	ü	ü	ü	ü	ü	ü		ü	ü	1.23334e+07	5.90002e+06	2.48153e+07	2.52424e+07	1.11954e+07	7.20638e+06	9.5183e+06	6.84963e+06	2.5311e+07	1.30837e+07	8.55595e+06	1.66936e+07		-0.526165	-1.03908	-0.991885	-0.327936	-0.13967	1.03719	0.32605	-0.526165	-1.03908	-0.991885	-0.327936	-0.13967	1.03719	0.32605	0	820.402	0.358288	65.2294
22034		ü	AT1G48600.2	AT1G48600.2	AT1G48600.2	Symbols: PMEAMT, AtPMEAMT S-adenosyl-L-methionine-dependent methyltransferases superfamily protein chr1:17966074-17969077 FORWARD LENGTH=491	Symbols: PMEAMT, AtPMEAMT S-adenosyl-L-methionine-dependent methyltransferases superfamily protein chr1:17966074-17969077 FORWARD LENGTH=491	NMT2		WGLFIADK		--------	00483	1	1	2	235.034					ü		ü						8.12093e+06	5.43829e+06	5.03995e+06	4.97415e+06	6.37382e+06	5.28357e+06	4.24754e+06	4.87576e+06	6.33361e+06	5.70826e+06	4.71091e+06	8.49005e+06		-0.414235	-0.0514176	-0.105748	0.247939	-0.349487	-0.358617	-0.657974	-0.414235	-0.0514176	-0.105748	0.247939	-0.349487	-0.358617	-0.657974	0	949.514	-0.820784	87.8082
22035		ü	AT3G18000.1	AT3G18000.1	AT3G18000.1	Symbols: NMT1, XPL1, PEAMT S-adenosyl-L-methionine-dependent methyltransferases superfamily protein chr3:6154578-6157331 FORWARD LENGTH=491	Symbols: NMT1, XPL1, PEAMT S-adenosyl-L-methionine-dependent methyltransferases superfamily protein chr3:6154578-6157331 FORWARD LENGTH=491	NMT1		WGLFIANKN		---------	00483	1	1	2	263.232		ü					ü						0	0	0	0	0	0	0	0	0	0	0	0																1	1062.57	1.43953	81.6557
22036		ü	AT4G22310.1	AT4G22310.1	AT4G22310.1	Symbols: Uncharacterised protein family (UPF0041) chr4:11791443-11792638 FORWARD LENGTH=108	Symbols: Uncharacterised protein family (UPF0041) chr4:11791443-11792638 FORWARD LENGTH=108	MPC4		WGISIANIADFAKPPEK		-----------------	00028	1	1	12	418.04	ü	ü	ü	ü	ü	ü	ü	ü	ü	ü	ü	ü	5.54566e+07	7.33784e+06	4.98382e+07	5.22104e+07	1.75794e+07	1.5331e+07	1.28837e+07	9.91355e+06	2.22955e+07	4.40001e+07	4.55033e+07	1.9891e+07		-0.490727	0.615111	-1.09518	0.353527	-1.65748	-1.31461	-1.05302	-0.490727	0.615111	-1.09518	0.353527	-1.65748	-1.31461	-1.05302	1	1856.99	-0.956046	100.354
22037		ü	AT5G52560.1	AT5G52560.1	AT5G52560.1	Symbols: ATUSP, USP UDP-sugar pyrophosphorylase chr5:21331230-21334573 FORWARD LENGTH=614	Symbols: ATUSP, USP UDP-sugar pyrophosphorylase chr5:21331230-21334573 FORWARD LENGTH=614	USP		WGMIFSDIK		---------	00509	1	1	12	256.951	ü	ü	ü	ü	ü	ü	ü	ü	ü	ü	ü	ü	3.47941e+07	2.04379e+07	4.50279e+07	4.46508e+07	3.58967e+07	2.8277e+07	3.82533e+07	3.5147e+07	4.4242e+07	4.44644e+07	3.82587e+07	3.97415e+07		-0.0943133	-0.119057	-0.0373798	0.239443	0.0450095	0.346576	-0.011924	-0.0943133	-0.119057	-0.0373798	0.239443	0.0450095	0.346576	-0.011924	0	1096.55	-0.792181	92.9829
22038		ü	AT5G52560.1	AT5G52560.1	AT5G52560.1	Symbols: ATUSP, USP UDP-sugar pyrophosphorylase chr5:21331230-21334573 FORWARD LENGTH=614	Symbols: ATUSP, USP UDP-sugar pyrophosphorylase chr5:21331230-21334573 FORWARD LENGTH=614	USP		WGMIFSDIKK		----------	00509	1	1	10	289.717			ü	ü	ü	ü	ü	ü	ü	ü	ü	ü	5.38584e+06	3.48293e+06	7.89573e+06	7.63733e+06	6.62666e+06	5.15198e+06	6.90137e+06	5.08811e+06	7.71089e+06	6.63294e+06	5.82149e+06	5.4393e+06		-0.228569	-0.375412	-0.0717681	4.63134e-06	0.299111	0.517727	0.142311	-0.228569	-0.375412	-0.0717681	4.63134e-06	0.299111	0.517727	0.142311	1	1224.64	-0.526653	74.4132
22039		ü	AT1G64390.1	AT1G64390.1	AT1G64390.1	Symbols: AtGH9C2, GH9C2 glycosyl hydrolase 9C2 chr1:23911329-23914642 FORWARD LENGTH=620	Symbols: AtGH9C2, GH9C2 glycosyl hydrolase 9C2 chr1:23911329-23914642 FORWARD LENGTH=620			WGTDYFIK		--------	00119	1	1	8	198.464		ü			ü	ü	ü	ü	ü		ü	ü	1.22039e+06	2.62823e+06	1.36427e+06	0	1.83211e+06	2.6411e+06	1.82678e+06	0	1.43561e+06	1.24518e+06	1.68144e+06	1.43587e+06		0.261716	0.00765875	0.214109	-0.391784	0.586162	0.234327	0.633769	0.261716	0.00765875	0.214109	-0.391784	0.586162	0.234327	0.633769	0	1029.5	-0.698014	79.3765
22040		ü	AT5G44800.1	AT5G44800.1	AT5G44800.1	Symbols: CHR4, PKR1 chromatin remodeling 4 chr5:18083659-18092162 REVERSE LENGTH=2223	Symbols: CHR4, PKR1 chromatin remodeling 4 chr5:18083659-18092162 REVERSE LENGTH=2223	CHR4		WGTEELFNDSAGENKK		----------------	01169	1	1	5	457.638		ü				ü					ü		2.79513e+06	9.52915e+06	2.52798e+06	857288	4.09672e+06	4.67507e+06	4.46177e+06	6.47562e+06	4.85562e+06	2.5919e+06	6.18384e+06	4.24241e+06		0.324738	-0.250522	0.903145	0.573072	0.551553	0.79674	-0.0268539	0.324738	-0.250522	0.903145	0.573072	0.551553	0.79674	-0.0268539	1	1824.84	-0.431501	66.1057
22041		ü	AT3G16830.1	AT3G16830.1	AT3G16830.1	Symbols: TPR2 TOPLESS-related 2 chr3:5731709-5737531 FORWARD LENGTH=1131	Symbols: TPR2 TOPLESS-related 2 chr3:5731709-5737531 FORWARD LENGTH=1131	TPR2		WGVGVAAGSDK		-----------	01097	1	1	1	330.242										ü			0	0	0	0	0	0	0	0	0	0	0	0																0	1046.53	1.9983	53.3202
22042		ü	AT4G37930.1	AT4G37930.1	AT4G37930.1	Symbols: SHM1, STM, SHMT1 serine transhydroxymethyltransferase 1 chr4:17831891-17834742 REVERSE LENGTH=517	Symbols: SHM1, STM, SHMT1 serine transhydroxymethyltransferase 1 chr4:17831891-17834742 REVERSE LENGTH=517	SHM1		WGVNVQPLSGSPANFHVYTALLK		-----------------------	00140	1	1	7	505.314	ü		ü	ü				ü	ü		ü	ü	4.1926e+06	803262	3.79748e+06	2.00701e+06	1.8245e+06	1.45001e+06	1.04501e+06	0	5.29988e+06	1.04231e+06	2.12572e+06	6.12726e+06		-0.56771	-1.15164	-0.571553	0.38298	-1.20034	0.338114	-1.1965	-0.56771	-1.15164	-0.571553	0.38298	-1.20034	0.338114	-1.1965	0	2498.32	1.95694	100.821
22043		ü	AT4G37930.1	AT4G37930.1	AT4G37930.1	Symbols: SHM1, STM, SHMT1 serine transhydroxymethyltransferase 1 chr4:17831891-17834742 REVERSE LENGTH=517	Symbols: SHM1, STM, SHMT1 serine transhydroxymethyltransferase 1 chr4:17831891-17834742 REVERSE LENGTH=517	SHM1		WGVNVQPLSGSPANFHVYTALLK	1×Deamidated [Q6(100)]	-----*-----------------	00140	1	1	1	329.638							ü						0	0	0	0	0	0	0	0	0	0	0	0																0	2499.3	-0.561724	100.965
22044		ü	AT5G63680.1	AT5G63680.1	AT5G63680.1	Symbols: Pyruvate kinase family protein chr5:25490507-25492530 FORWARD LENGTH=510	Symbols: Pyruvate kinase family protein chr5:25490507-25492530 FORWARD LENGTH=510	MBK5.16		WGVPNNIDMIALSFVR		----------------	00201	1	1	1	213.444												ü	0	0	0	0	0	0	0	0	0	0	0	0																0	1831.95	2.68022	126.241
22045		ü	AT2G35840.3; AT2G35840.2; AT2G35840.1	AT2G35840.3_x000D_ AT2G35840.2_x000D_ AT2G35840.1	AT2G35840.3; AT2G35840.2; AT2G35840.1	Symbols: Sucrose-6F-phosphate phosphohydrolase family protein chr2:15053952-15055776 FORWARD LENGTH=422<|>Symbols: Sucrose-6F-phosphate phosphohydrolase family protein chr2:15053952-15055776 FORWARD LENGTH=422<|>Symbols: Sucrose-6F-phosphate phosphohydrolase family protein chr2:15053952-15055776 FORWARD LENGTH=422	Symbols: Sucrose-6F-phosphate phosphohydrolase family protein chr2:15053952-15055776 FORWARD LENGTH=422<|>Symbols: Sucrose-6F-phosphate phosphohydrolase family protein chr2:15053952-15055776 FORWARD LENGTH=422<|>Symbols: Sucrose-6F-phosphate phosphohydrolase family protein chr2:15053952-15055776 FORWARD LENGTH=422	SPP2		WHAENAK		-------	00230	1	1	2	191.423	ü									ü			0	0	0	0	0	0	0	0	0	0	0	0																0	855.411	-0.745777	19.9326
22046	ü	ü	cont_Q8N1N4.2	cont_Q8N1N4.2	cont_Q8N1N4.2	Keratin, type II cytoskeletal 78	Keratin, type II cytoskeletal 78	KRT78		WHLLQQQGLSGSQQGLEPVFEACLDQLR	1×Methylthio [C23(100)]	----------------------*-----	00143	1	1	15	544.021	ü		ü	ü	ü	ü	ü		ü		ü	ü	5.06408e+06	2.05401e+06	1.21678e+07	7.31118e+06	2.56028e+06	2.55111e+06	1.64777e+06	1.13918e+06	8.66988e+06	0	1.05271e+06	1.77583e+06		-0.60309	-2.66471	-1.7513	-2.05321	-0.983995	0.775714	0.164216	-0.60309	-2.66471	-1.7513	-2.05321	-0.983995	0.775714	0.164216	0	3226.58	-0.480993	128.291
22047		ü	AT2G46520.1	AT2G46520.1	AT2G46520.1	Symbols: cellular apoptosis susceptibility protein, putative / importin-alpha re-exporter, putative chr2:19096867-19099785 FORWARD LENGTH=972	Symbols: cellular apoptosis susceptibility protein, putative / importin-alpha re-exporter, putative chr2:19096867-19099785 FORWARD LENGTH=972	CAS		WHPAGDSGISPIVDSEK		-----------------	00075	1	1	9	311.527		ü		ü	ü	ü	ü	ü		ü	ü	ü	4.9764e+06	2.68435e+06	2.70512e+06	3.82874e+06	4.75943e+06	2.6873e+06	2.88379e+06	3.1509e+06	3.97782e+06	4.09264e+06	3.99076e+06	5.15005e+06		-0.71416	0.13945	-0.0624189	0.532379	-0.0643152	-0.323127	-0.716056	-0.71416	0.13945	-0.0624189	0.532379	-0.0643152	-0.323127	-0.716056	0	1794.87	-0.858324	61.3092
22048		ü	AT3G48750.1	AT3G48750.1	AT3G48750.1	Symbols: CDKA;1, CDC2AAT, CDK2, CDC2, CDC2A, CDKA1 cell division control 2 chr3:18072238-18074296 FORWARD LENGTH=294	Symbols: CDKA;1, CDC2AAT, CDK2, CDC2, CDC2A, CDKA1 cell division control 2 chr3:18072238-18074296 FORWARD LENGTH=294	CDKA-1		WKPTDLETFVPNLDPDGVDLLSK		-----------------------	00244	1	1	21	329.118	ü	ü	ü	ü	ü	ü	ü	ü	ü	ü	ü	ü	8.82104e+06	4.30399e+06	6.58186e+06	4.99999e+06	7.01109e+06	6.09477e+06	5.25832e+06	4.75138e+06	6.24914e+06	5.98355e+06	6.39274e+06	7.28281e+06		-0.392799	0.0636533	0.0348083	0.325278	-0.331309	-0.497291	-0.758916	-0.392799	0.0636533	0.0348083	0.325278	-0.331309	-0.497291	-0.758916	1	2599.33	0.480881	120.293
22049		ü	AT3G48750.1	AT3G48750.1	AT3G48750.1	Symbols: CDKA;1, CDC2AAT, CDK2, CDC2, CDC2A, CDKA1 cell division control 2 chr3:18072238-18074296 FORWARD LENGTH=294	Symbols: CDKA;1, CDC2AAT, CDK2, CDC2, CDC2A, CDKA1 cell division control 2 chr3:18072238-18074296 FORWARD LENGTH=294	CDKA-1		WKPTDLETFVPNLDPDGVDLLSK	1×Deamidated [N12(100)]	-----------*-----------	00244	1	1	2	213.711					ü		ü						0	0	0	0	0	0	0	0	0	0	0	0																1	2600.31	7.96365	120.276
22050		ü	AT5G53480.1	AT5G53480.1	AT5G53480.1	Symbols: ARM repeat superfamily protein chr5:21714016-21716709 FORWARD LENGTH=870	Symbols: ARM repeat superfamily protein chr5:21714016-21716709 FORWARD LENGTH=870	KPNB1		WLALDMSTK		---------	00082	1	1	11	198.171	ü		ü	ü	ü	ü	ü	ü	ü		ü	ü	4.04098e+06	2.53361e+06	6.66328e+06	4.80146e+06	4.65736e+06	5.60283e+06	5.65587e+06	3.37728e+06	9.07576e+06	2.82148e+06	4.19463e+06	8.89772e+06		0.0277424	-0.942541	0.133622	0.125844	0.204808	1.16731	0.0989278	0.0277424	-0.942541	0.133622	0.125844	0.204808	1.16731	0.0989278	0	1064.54	-1.83316	80.2528
22051		ü	AT1G79880.1	AT1G79880.1	AT1G79880.1	Symbols: RNA recognition motif (RRM)-containing protein chr1:30046222-30048336 REVERSE LENGTH=399	Symbols: RNA recognition motif (RRM)-containing protein chr1:30046222-30048336 REVERSE LENGTH=399	LA2		WIASEEK		-------	00225	1	1	9	151.032	ü	ü	ü	ü	ü	ü	ü	ü			ü		2.74021e+07	1.56926e+07	1.42065e+07	1.11205e+07	1.28054e+07	8.49445e+06	7.55136e+06	8.91213e+06	1.05055e+07	2.85585e+06	2.23519e+06	1.81235e+06		-0.625675	-2.21568	-0.705536	-2.58115	-1.09753	-1.38314	-1.01767	-0.625675	-2.21568	-0.705536	-2.58115	-1.09753	-1.38314	-1.01767	0	862.431	-0.0992311	36.4963
22052		ü	AT1G61520.3; AT1G61520.1	AT1G61520.3_x000D_ AT1G61520.1	AT1G61520.3; AT1G61520.1	Symbols: LHCA3 photosystem I light harvesting complex gene 3 chr1:22700152-22701149 FORWARD LENGTH=273<|>Symbols: LHCA3 photosystem I light harvesting complex gene 3 chr1:22700152-22701149 FORWARD LENGTH=273	Symbols: LHCA3 photosystem I light harvesting complex gene 3 chr1:22700152-22701149 FORWARD LENGTH=273<|>Symbols: LHCA3 photosystem I light harvesting complex gene 3 chr1:22700152-22701149 FORWARD LENGTH=273	LHCA3		WLAYGEIINGR		-----------	00095	1	1	9	258.141	ü	ü	ü	ü	ü				ü	ü	ü	ü	3.85034e+07	1.22576e+07	2.36017e+07	1.70044e+07	2.62529e+07	1.6973e+07	1.21137e+07	0	1.50635e+07	2.16786e+07	1.32754e+07	1.90955e+07		-0.87254	0.228361	-0.24622	0.0532611	-0.552506	-1.35393	-1.17883	-0.87254	0.228361	-0.24622	0.0532611	-0.552506	-1.35393	-1.17883	0	1291.68	0.341313	84.6086
22053		ü	AT1G61520.3; AT1G61520.1	AT1G61520.3_x000D_ AT1G61520.1	AT1G61520.3; AT1G61520.1	Symbols: LHCA3 photosystem I light harvesting complex gene 3 chr1:22700152-22701149 FORWARD LENGTH=273<|>Symbols: LHCA3 photosystem I light harvesting complex gene 3 chr1:22700152-22701149 FORWARD LENGTH=273	Symbols: LHCA3 photosystem I light harvesting complex gene 3 chr1:22700152-22701149 FORWARD LENGTH=273<|>Symbols: LHCA3 photosystem I light harvesting complex gene 3 chr1:22700152-22701149 FORWARD LENGTH=273	LHCA3		WLAYGEIINGR	1×Deamidated [N9(100)]	--------*--	00095	1	1	12	282.307	ü	ü	ü	ü	ü	ü	ü	ü	ü	ü	ü	ü	9.61943e+06	1.84194e+07	4.85177e+07	2.94948e+07	4.35715e+07	3.24722e+07	2.4608e+07	2.06896e+07	3.59321e+07	3.33426e+07	2.28081e+07	4.66029e+07		-0.774308	-0.129499	-0.224321	0.142377	2.17936	1.90125	1.62938	-0.774308	-0.129499	-0.224321	0.142377	2.17936	1.90125	1.62938	0	1292.66	-0.781467	88.36
22054		ü	AT4G35090.1	AT4G35090.1	AT4G35090.1	Symbols: CAT2 catalase 2 chr4:16700937-16703215 REVERSE LENGTH=492	Symbols: CAT2 catalase 2 chr4:16700937-16703215 REVERSE LENGTH=492	CAT2		WIDALSDPR		---------	00450	1	1	2	227.37									ü			ü	0	0	0	0	0	0	0	0	0	0	0	0																0	1072.54	2.21721	71.1335
22055		ü	AT2G40660.1	AT2G40660.1	AT2G40660.1	Symbols: Nucleic acid-binding, OB-fold-like protein chr2:16966011-16968866 FORWARD LENGTH=389	Symbols: Nucleic acid-binding, OB-fold-like protein chr2:16966011-16968866 FORWARD LENGTH=389			WLDFAEGFSSDSK		-------------	00058	1	1	11	288.946	ü	ü	ü	ü	ü	ü		ü	ü	ü	ü	ü	1.59803e+07	8.55871e+06	1.35996e+07	1.16287e+07	1.04274e+07	9.12101e+06	9.3058e+06	7.91201e+06	1.56291e+07	1.22593e+07	9.00726e+06	1.47314e+07		-0.251853	-0.410258	-0.337046	0.0884052	-0.615916	-0.0320596	-0.530723	-0.251853	-0.410258	-0.337046	0.0884052	-0.615916	-0.0320596	-0.530723	0	1488.66	0.12536	97.4769
22056		ü	AT5G52560.1	AT5G52560.1	AT5G52560.1	Symbols: ATUSP, USP UDP-sugar pyrophosphorylase chr5:21331230-21334573 FORWARD LENGTH=614	Symbols: ATUSP, USP UDP-sugar pyrophosphorylase chr5:21331230-21334573 FORWARD LENGTH=614	USP		WLEAGLK		-------	00270	1	1	11	191.22	ü	ü	ü	ü	ü	ü	ü	ü	ü	ü		ü	6.44155e+07	3.4946e+07	7.80592e+07	7.89168e+07	6.28726e+07	4.89166e+07	6.43199e+07	5.28155e+07	6.8769e+07	6.83125e+07	5.72123e+07	6.23624e+07		-0.193581	-0.138707	-0.124493	0.0597075	-0.0349764	0.0943501	-0.104064	-0.193581	-0.138707	-0.124493	0.0597075	-0.0349764	0.0943501	-0.104064	0	816.461	-1.21224	59.9297
22057		ü	AT4G17330.1	AT4G17330.1	AT4G17330.1	Symbols: ATG2484-1, G2484-1 G2484-1 protein chr4:9689263-9697172 REVERSE LENGTH=2037	Symbols: ATG2484-1, G2484-1 G2484-1 protein chr4:9689263-9697172 REVERSE LENGTH=2037	G2484-1		WIECSSSGETISSSHEGDTPK	1×Methylthio [C4(100)]	---*-----------------	01723	1	1	8	543.259					ü	ü	ü	ü					976484	0	1.31326e+06	0	6.49431e+07	5.5249e+07	4.43696e+07	4.11371e+07	0	0	0	0		-0.480523		5.14742		6.05544		0.427489	-0.480523		5.14742		6.05544		0.427489	0	2282.95	2.72289	63.598
22058		ü	AT4G32690.1	AT4G32690.1	AT4G32690.1	Symbols: GLB3, ATGLB3 hemoglobin 3 chr4:15765486-15766862 FORWARD LENGTH=175	Symbols: GLB3, ATGLB3 hemoglobin 3 chr4:15765486-15766862 FORWARD LENGTH=175	GLB3		WLEHMQNALDDSVDIDQDSK		--------------------	00111	1	1	24	559.452	ü	ü	ü	ü	ü	ü	ü	ü	ü	ü	ü	ü	4.00804e+07	2.3274e+07	3.65122e+07	4.61784e+07	3.31467e+07	2.42296e+07	2.41574e+07	2.22375e+07	2.48573e+07	1.93749e+07	2.12205e+07	1.96039e+07		-0.494788	-0.310075	-0.530698	-0.761176	-0.274035	-0.689226	-0.238125	-0.494788	-0.310075	-0.530698	-0.761176	-0.274035	-0.689226	-0.238125	0	2359.05	0.725991	83.8705
22059		ü	AT3G60860.1	AT3G60860.1	AT3G60860.1	Symbols: SEC7-like guanine nucleotide exchange family protein chr3:22484804-22491510 FORWARD LENGTH=1793	Symbols: SEC7-like guanine nucleotide exchange family protein chr3:22484804-22491510 FORWARD LENGTH=1793	BIG2		WLEVVSALK		---------	01503	1	1	1	182.305	ü												0	0	0	0	0	0	0	0	0	0	0	0																0	1044.61	0.412073	85.707
22060		ü	AT5G61020.1	AT5G61020.1	AT5G61020.1	Symbols: ECT3 evolutionarily conserved C-terminal region 3 chr5:24557485-24559780 REVERSE LENGTH=495	Symbols: ECT3 evolutionarily conserved C-terminal region 3 chr5:24557485-24559780 REVERSE LENGTH=495	ECT3		WIGCFPVK	1×Methylthio [C4(100)]	---*----	00345	1	1	24	206.342	ü	ü	ü	ü	ü	ü	ü	ü	ü	ü	ü	ü	1.86747e+07	8.56182e+06	9.08284e+06	7.64199e+06	1.45181e+07	1.01986e+07	9.34199e+06	8.23064e+06	9.04536e+06	1.23963e+07	9.7542e+06	9.73005e+06		-0.65477	0.222925	0.133341	0.328434	-0.363233	-1.04583	-1.15134	-0.65477	0.222925	0.133341	0.328434	-0.363233	-1.04583	-1.15134	0	995.484	-0.0887478	91.6421
22061			AT1G36160.2; AT1G36160.1; AT1G36180.1	AT1G36160.2_x000D_ AT1G36160.1	AT1G36160.2; AT1G36160.1; AT1G36180.1	Symbols: ACC1 acetyl-CoA carboxylase 1 chr1:13534196-13543773 FORWARD LENGTH=2254<|>Symbols: ACC1, AT-ACC1, EMB22, GK, PAS3 acetyl-CoA carboxylase 1 chr1:13534196-13543773 FORWARD LENGTH=2254 | Symbols: ACC2 acetyl-CoA carboxylase 2 chr1:13546047-13558339 FORWARD LENGTH=2355	Symbols: ACC1 acetyl-CoA carboxylase 1 chr1:13534196-13543773 FORWARD LENGTH=2254<|>Symbols: ACC1, AT-ACC1, EMB22, GK, PAS3 acetyl-CoA carboxylase 1 chr1:13534196-13543773 FORWARD LENGTH=2254 | Symbols: ACC2 acetyl-CoA carboxylase 2 chr1:13546047-13558339 FORWARD LENGTH=2355	ACC1;ACC2		WLGGIFDK		--------	01864; 01965	2	2	54	193.169	ü	ü	ü	ü	ü	ü	ü	ü	ü	ü	ü	ü	3.18092e+09	2.26894e+09	3.8648e+09	3.96815e+09	3.93141e+09	4.64279e+09	4.28365e+09	3.38793e+09	2.63001e+09	3.53261e+09	3.24213e+09	3.18992e+09		0.0496986	0.33533	0.317786	0.023438	0.305605	-0.274375	0.0375174	0.0496986	0.33533	0.317786	0.023438	0.305605	-0.274375	0.0375174	0	935.499	0.227626	89.3147
22062		ü	AT3G19820.2; AT3G19820.1; AT3G19820.3	AT3G19820.2_x000D_ AT3G19820.1_x000D_ AT3G19820.3	AT3G19820.2; AT3G19820.1; AT3G19820.3	Symbols: DWF1, DIM, EVE1, DIM1, CBB1 cell elongation protein / DWARF1 / DIMINUTO (DIM) chr3:6879835-6881616 REVERSE LENGTH=561<|>Symbols: DWF1, DIM, EVE1, DIM1, CBB1 cell elongation protein / DWARF1 / DIMINUTO (DIM) chr3:6879835-6881616 REVERSE LENGTH=561<|>Symbols: DWF1 cell elongation protein / DWARF1 / DIMINUTO (DIM) chr3:6879835-6881616 REVERSE LENGTH=561	Symbols: DWF1, DIM, EVE1, DIM1, CBB1 cell elongation protein / DWARF1 / DIMINUTO (DIM) chr3:6879835-6881616 REVERSE LENGTH=561<|>Symbols: DWF1, DIM, EVE1, DIM1, CBB1 cell elongation protein / DWARF1 / DIMINUTO (DIM) chr3:6879835-6881616 REVERSE LENGTH=561<|>Symbols: DWF1 cell elongation protein / DWARF1 / DIMINUTO (DIM) chr3:6879835-6881616 REVERSE LENGTH=561	DIM		WLIENHGFQPQYAVSELDEK		--------------------	00485	1	1	24	543.685	ü	ü	ü	ü	ü	ü	ü	ü	ü	ü	ü	ü	4.69439e+07	2.96074e+07	3.70642e+07	3.42065e+07	4.3214e+07	4.09452e+07	2.78173e+07	2.89205e+07	4.22155e+07	3.83579e+07	3.25726e+07	3.92089e+07		-0.430909	-0.206319	-0.0628292	0.128035	-0.119441	-0.153166	-0.48752	-0.430909	-0.206319	-0.0628292	0.128035	-0.119441	-0.153166	-0.48752	0	2403.16	3.54923	88.5622
22063		ü	AT3G10530.1	AT3G10530.1	AT3G10530.1	Symbols: Transducin/WD40 repeat-like superfamily protein chr3:3286277-3288670 FORWARD LENGTH=536	Symbols: Transducin/WD40 repeat-like superfamily protein chr3:3286277-3288670 FORWARD LENGTH=536	F18K10.11		WLLPAEAGYLETEGLEK		-----------------	00073	1	1	12	399.33	ü	ü	ü	ü	ü	ü	ü	ü	ü	ü	ü	ü	1.64252e+07	9.47495e+06	1.73034e+07	1.54803e+07	1.82187e+07	2.18381e+07	1.00659e+07	3.05197e+07	3.68109e+07	1.36139e+07	1.92604e+07	2.797e+07		0.0499306	-0.921933	0.467461	0.510306	0.149509	1.16422	-0.268021	0.0499306	-0.921933	0.467461	0.510306	0.149509	1.16422	-0.268021	0	1918.98	0.0761354	105.786
22064		ü	AT1G74260.1	AT1G74260.1	AT1G74260.1	Symbols: PUR4 purine biosynthesis 4 chr1:27923005-27927764 REVERSE LENGTH=1407	Symbols: PUR4 purine biosynthesis 4 chr1:27923005-27927764 REVERSE LENGTH=1407			WILQETYEPENLGTDSFLER		--------------------	00143	1	1	6	301.84			ü	ü			ü		ü		ü	ü	937059	0	2.18047e+06	1.43158e+06	0	1.25227e+06	2.45384e+06	933148	3.69858e+06	0	1.44926e+06	3.36722e+06			-0.743536	-0.314533	0.322314		1.98076	0.91491		-0.743536	-0.314533	0.322314		1.98076	0.91491	0	2440.17	-2.13997	109.693
22065		ü	AT3G07050.1	AT3G07050.1	AT3G07050.1	Symbols: GTP-binding family protein chr3:2229602-2232279 REVERSE LENGTH=582	Symbols: GTP-binding family protein chr3:2229602-2232279 REVERSE LENGTH=582	NSN1		WLMYLREEFPAVAFK		---------------	00188	1	1	5	167.157	ü			ü		ü	ü	ü					0	0	0	0	0	0	0	0	0	0	0	0																1	1899.98	-1.94618	104.421
22066		ü	AT3G07050.1	AT3G07050.1	AT3G07050.1	Symbols: GTP-binding family protein chr3:2229602-2232279 REVERSE LENGTH=582	Symbols: GTP-binding family protein chr3:2229602-2232279 REVERSE LENGTH=582	NSN1		WLMYLREEFPAVAFK	1×Oxidation [M3(100)]	--*------------	00188	1	1	4	266.046			ü							ü	ü	ü	2.55682e+06	0	2.37646e+06	1.49649e+06	2.08474e+06	1.85821e+06	663959	2.10882e+06	2.95663e+06	2.55556e+06	2.50627e+06	2.73669e+06		-0.600031	-0.186748	-0.455362	0.462005	-0.294482	0.209602	-0.439151	-0.600031	-0.186748	-0.455362	0.462005	-0.294482	0.209602	-0.439151	1	1915.98	-2.3891	99.7941
22067			AT5G38430.1; AT5G38410.1; AT1G67090.1	AT1G67090.1	AT5G38430.1; AT5G38410.1; AT1G67090.1	Symbols: Ribulose bisphosphate carboxylase (small chain) family protein chr5:15384350-15385155 REVERSE LENGTH=181 | Symbols: Ribulose bisphosphate carboxylase (small chain) family protein chr5:15377501-15378306 REVERSE LENGTH=181 | Symbols: RBCS1A ribulose bisphosphate carboxylase small chain 1A chr1:25048465-25049249 REVERSE LENGTH=180	Symbols: Ribulose bisphosphate carboxylase (small chain) family protein chr5:15384350-15385155 REVERSE LENGTH=181 | Symbols: Ribulose bisphosphate carboxylase (small chain) family protein chr5:15377501-15378306 REVERSE LENGTH=181 | Symbols: RBCS1A ribulose bisphosphate carboxylase small chain 1A chr1:25048465-25049249 REVERSE LENGTH=180	RBCS-1B;RBCS-3B;RBCS-1A		WIPCVEFELEHGFVYR	1×Methylthio [C4(100)]	---*------------	00093; 00093; 00093	3	3	19	456.636	ü	ü	ü	ü	ü	ü	ü	ü	ü	ü	ü	ü	2.01294e+07	541844	1.33616e+07	4.30283e+06	3.19212e+06	3.05784e+06	3.11784e+06	3.3539e+06	1.58388e+07	2.23102e+06	3.74995e+06	2.15752e+07		-0.00821495	-1.48676	0.0125464	0.844871	-2.65671	-0.345842	-2.67748	-0.00821495	-1.48676	0.0125464	0.844871	-2.65671	-0.345842	-2.67748	0	2069.96	1.80773	113.715
22068		ü	AT5G45900.1	AT5G45900.1	AT5G45900.1	Symbols: APG7, ATAPG7, ATG7, ATATG7 ThiF family protein chr5:18615304-18618436 FORWARD LENGTH=697	Symbols: APG7, ATAPG7, ATG7, ATATG7 ThiF family protein chr5:18615304-18618436 FORWARD LENGTH=697	ATG7		WLPSLLCANANK	1×Methylthio [C7(100)]	------*-----	00482	1	1	16	272.026					ü	ü	ü	ü	ü	ü	ü	ü	0	0	0	0	1.86789e+08	1.92149e+08	1.65138e+08	1.51744e+08	1.88056e+08	1.54633e+08	1.4497e+08	1.58333e+08		-0.145567	-0.301977						-0.145567	-0.301977						0	1375.69	0.529321	98.8463
22069		ü	AT5G45900.1	AT5G45900.1	AT5G45900.1	Symbols: APG7, ATAPG7, ATG7, ATATG7 ThiF family protein chr5:18615304-18618436 FORWARD LENGTH=697	Symbols: APG7, ATAPG7, ATG7, ATATG7 ThiF family protein chr5:18615304-18618436 FORWARD LENGTH=697	ATG7		WLPSLLCANANK	1×Deamidated [N9(100)];1×Methylthio [C7(100)]	------*-*---	00482	1	1	8	266.295					ü	ü	ü	ü	ü	ü		ü	0	0	0	0	9.13595e+06	8.91833e+06	7.25514e+06	7.81823e+06	9.6616e+06	7.73196e+06	5.56641e+06	8.46981e+06		-0.197348	-0.435626						-0.197348	-0.435626						0	1376.67	0.754153	106.122
22070		ü	AT2G42700.2	AT2G42700.2	AT2G42700.2	Symbols: FUNCTIONS IN: molecular_function unknown; INVOLVED IN: vesicle-mediated transport, vesicle docking involved in exocytosis; LOCATED IN: cellular_component unknown; EXPRESSED IN: 22 plant structures; EXPRESSED DURING: 14 growth stages; CONTAINS InterPro DOMAIN/s: Sec1-like protein (InterPro:IPR001619). chr2:17778464-17782034 FORWARD LENGTH=867	Symbols: FUNCTIONS IN: molecular_function unknown; INVOLVED IN: vesicle-mediated transport, vesicle docking involved in exocytosis; LOCATED IN: cellular_component unknown; EXPRESSED IN: 22 plant structures; EXPRESSED DURING: 14 growth stages; CONTAINS InterPro DOMAIN/s: Sec1-like protein (InterPro:IPR001619). chr2:17778464-17782034 FORWARD LENGTH=867	MIP3		WLQEALR		-------	00447	1	1	1	167.903						ü							2.96041e+06	2.37412e+06	4.30974e+06	4.74315e+06	2.26887e+06	1.90584e+06	1.86588e+06	1.71507e+06	1.76247e+06	1.38157e+06	1.30763e+06	1.77342e+06		-0.31246	-0.257662	-0.997429	-1.30701	-0.383819	-0.748201	0.30115	-0.31246	-0.257662	-0.997429	-1.30701	-0.383819	-0.748201	0.30115	0	915.505	0.235538	62.2189
22071		ü	AT1G51710.1	AT1G51710.1	AT1G51710.1	Symbols: UBP6, ATUBP6 ubiquitin-specific protease 6 chr1:19175805-19179894 REVERSE LENGTH=482	Symbols: UBP6, ATUBP6 ubiquitin-specific protease 6 chr1:19175805-19179894 REVERSE LENGTH=482	UBP6		WIQYDDDNPSMQREEDITK		-------------------	00442	1	1	7	293.85	ü	ü	ü	ü	ü				ü			ü	1.53265e+06	623589	1.44763e+06	1.44114e+06	1.57226e+06	701404	729052	595628	1.54966e+06	1.01022e+06	711020	885082		-1.22454	-0.849783	-0.698227	-0.344354	0.0368098	0.0159215	-0.489508	-1.22454	-0.849783	-0.698227	-0.344354	0.0368098	0.0159215	-0.489508	1	2383.05	0.840801	67.3416
22072		ü	AT3G21370.1	AT3G21370.1	AT3G21370.1	Symbols: BGLU19 beta glucosidase 19 chr3:7524286-7527579 REVERSE LENGTH=527	Symbols: BGLU19 beta glucosidase 19 chr3:7524286-7527579 REVERSE LENGTH=527	BGLU19		WLSEFLK		-------	00506	1	1	8	191.581	ü				ü	ü	ü		ü	ü	ü	ü	1.94585e+06	0	1.59113e+06	707319	5.32625e+06	3.34358e+06	2.4334e+06	1.97131e+06	1.97459e+06	1.80013e+06	1.98978e+06	2.48233e+06		-1.07861	0.0692512	1.24927	0.965561	1.45272	0.0211532	-0.875157	-1.07861	0.0692512	1.24927	0.965561	1.45272	0.0211532	-0.875157	0	922.503	-0.00780255	85.6337
22073		ü	AT3G59770.1	AT3G59770.1	AT3G59770.1	Symbols: SAC9 sacI homology domain-containing protein / WW domain-containing protein chr3:22079281-22085674 REVERSE LENGTH=1630	Symbols: SAC9 sacI homology domain-containing protein / WW domain-containing protein chr3:22079281-22085674 REVERSE LENGTH=1630	SAC9		WLSVPFK		-------	00186	1	1	12	194.889	ü	ü	ü	ü	ü	ü	ü	ü	ü	ü	ü	ü	3.50385e+07	2.11717e+07	3.94088e+07	3.62118e+07	3.29798e+07	2.60682e+07	2.34661e+07	2.15572e+07	2.56542e+07	2.95694e+07	2.36443e+07	2.22624e+07		-0.481237	-0.0391238	-0.398694	-0.318971	-0.0873597	-0.44975	-0.169903	-0.481237	-0.0391238	-0.398694	-0.318971	-0.0873597	-0.44975	-0.169903	0	876.498	0.0085187	80.1615
22074		ü	AT4G29510.1	AT4G29510.1	AT4G29510.1	Symbols: ATPRMT11, PRMT11, ATPRMT1B, PRMT1B arginine methyltransferase 11 chr4:14491739-14493752 FORWARD LENGTH=390	Symbols: ATPRMT11, PRMT11, ATPRMT1B, PRMT1B arginine methyltransferase 11 chr4:14491739-14493752 FORWARD LENGTH=390	PRMT11		WLVEGGVVLPDK		------------	00203	1	1	11	341.604	ü	ü	ü	ü	ü		ü	ü	ü	ü	ü	ü	1.02624e+07	5.46566e+06	1.04523e+07	9.0343e+06	8.46087e+06	6.06842e+06	8.06961e+06	7.46385e+06	1.2187e+07	8.58742e+06	8.24478e+06	1.02665e+07		-0.242892	-0.438748	-0.16594	0.164673	-0.278498	0.247971	-0.35545	-0.242892	-0.438748	-0.16594	0.164673	-0.278498	0.247971	-0.35545	0	1311.73	1.84318	86.764
22075			AT3G11130.1; AT3G08530.1	AT3G11130.1	AT3G11130.1; AT3G08530.1	Symbols: Clathrin, heavy chain chr3:3482575-3491667 REVERSE LENGTH=1705 | Symbols: Clathrin, heavy chain chr3:2587171-2595411 REVERSE LENGTH=1703	Symbols: Clathrin, heavy chain chr3:3482575-3491667 REVERSE LENGTH=1705 | Symbols: Clathrin, heavy chain chr3:2587171-2595411 REVERSE LENGTH=1703	CHC1;CHC2		WLVLIGIAPGSPER		--------------	00170; 00170	2	2	1	220.136	ü												0	0	0	0	0	0	0	0	0	0	0	0																0	1507.86	-8.7651	104.03
22076		ü	AT3G11130.1	AT3G11130.1	AT3G11130.1	Symbols: Clathrin, heavy chain chr3:3482575-3491667 REVERSE LENGTH=1705	Symbols: Clathrin, heavy chain chr3:3482575-3491667 REVERSE LENGTH=1705	CHC1		WLVLIGIAPGSPERPQLVK		-------------------	00170	1	1	12	468.829	ü	ü	ü	ü	ü	ü	ü	ü	ü	ü	ü	ü	7.78166e+06	3.8561e+06	6.34453e+06	6.62325e+06	5.48938e+06	3.77438e+06	3.58908e+06	3.29535e+06	7.52281e+06	3.11517e+06	3.96896e+06	8.05955e+06		-0.629883	-0.698349	-0.619971	-0.233808	-0.503434	-0.0488054	-0.513346	-0.629883	-0.698349	-0.619971	-0.233808	-0.503434	-0.0488054	-0.513346	1	2073.22	-0.442938	94.9005
22077		ü	AT3G57290.1	AT3G57290.1	AT3G57290.1	Symbols: EIF3E, TIF3E1, ATEIF3E-1, INT-6, ATINT6, INT6 eukaryotic translation initiation factor 3E chr3:21196786-21199073 REVERSE LENGTH=441	Symbols: EIF3E, TIF3E1, ATEIF3E-1, INT-6, ATINT6, INT6 eukaryotic translation initiation factor 3E chr3:21196786-21199073 REVERSE LENGTH=441	TIF3E1		WIVNLIR		-------	00379	1	1	11	155.482	ü	ü	ü	ü	ü	ü	ü		ü	ü	ü	ü	3.76213e+06	2.01017e+06	6.13755e+06	4.86158e+06	2.78203e+06	4.66835e+06	6.16552e+06	2.76781e+06	9.24295e+06	1.59539e+06	3.05041e+06	8.20029e+06		0.629153	-1.43549	0.136491	-0.195939	-0.43541	1.2968	0.0572522	0.629153	-1.43549	0.136491	-0.195939	-0.43541	1.2968	0.0572522	0	913.562	-0.663147	86.8703
22078		ü	AT1G09010.1	AT1G09010.1	AT1G09010.1	Symbols: glycoside hydrolase family 2 protein chr1:2895259-2899287 REVERSE LENGTH=944	Symbols: glycoside hydrolase family 2 protein chr1:2895259-2899287 REVERSE LENGTH=944	EBM		WMEAAVPGTVLGTLVK		----------------	00042	1	1	8	321.198					ü	ü	ü	ü	ü	ü	ü	ü	496488	0	0	1.19476e+06	7.32445e+07	5.4535e+07	5.20758e+07	4.52042e+07	4.59328e+06	3.38067e+06	3.41246e+06	4.41858e+06		-0.53797	-0.308957	5.39996	1.63385	7.20482	3.20969	1.26689	-0.53797	-0.308957	5.39996	1.63385	7.20482	3.20969	1.26689	0	1671.91	-0.142302	104.177
22079		ü	AT1G09010.1	AT1G09010.1	AT1G09010.1	Symbols: glycoside hydrolase family 2 protein chr1:2895259-2899287 REVERSE LENGTH=944	Symbols: glycoside hydrolase family 2 protein chr1:2895259-2899287 REVERSE LENGTH=944	EBM		WMEAAVPGTVLGTLVK	1×Oxidation [M2(100)]	-*--------------	00042	1	1	4	331.61					ü	ü	ü	ü					0	0	0	0	1.39905e+07	1.06322e+07	9.04296e+06	1.02151e+07	0	799466	600384	539847		-0.493107							-0.493107							0	1687.91	1.51162	95.3155
22080		ü	AT3G09260.1	AT3G09260.1	AT3G09260.1	Symbols: PYK10, PSR3.1, BGLU23, LEB Glycosyl hydrolase superfamily protein chr3:2840657-2843730 REVERSE LENGTH=524	Symbols: PYK10, PSR3.1, BGLU23, LEB Glycosyl hydrolase superfamily protein chr3:2840657-2843730 REVERSE LENGTH=524	BGLU23		WMQDSLITWESK		------------	00364	1	1	17	306.274	ü		ü	ü	ü	ü	ü	ü	ü	ü	ü	ü	3.16795e+07	1.88105e+06	1.97436e+07	1.8696e+07	1.13363e+08	5.45122e+07	1.85151e+07	2.08536e+07	1.66718e+07	2.01203e+07	2.9473e+07	2.00383e+07		-2.03768	0.45286	1.64062	1.36569	1.83933	-0.926138	-1.83897	-2.03768	0.45286	1.64062	1.36569	1.83933	-0.926138	-1.83897	0	1523.72	0.47128	92.9959
22081		ü	AT3G09260.1	AT3G09260.1	AT3G09260.1	Symbols: PYK10, PSR3.1, BGLU23, LEB Glycosyl hydrolase superfamily protein chr3:2840657-2843730 REVERSE LENGTH=524	Symbols: PYK10, PSR3.1, BGLU23, LEB Glycosyl hydrolase superfamily protein chr3:2840657-2843730 REVERSE LENGTH=524	BGLU23		WMQDSLITWESK	1×Oxidation [M2(100)]	-*----------	00364	1	1	1	348.146					ü								0	0	0	0	1.30545e+07	0	0	0	0	0	0	0																0	1539.71	2.02401	84.3275
22082			AT1G59610.1; AT1G10290.1	AT1G59610.1	AT1G59610.1; AT1G10290.1	Symbols: ADL3, CF1, DRP2B, DL3 dynamin-like 3 chr1:21893413-21900780 FORWARD LENGTH=920 | Symbols: ADL6, DRP2A dynamin-like protein 6 chr1:3370774-3377120 FORWARD LENGTH=914	Symbols: ADL3, CF1, DRP2B, DL3 dynamin-like 3 chr1:21893413-21900780 FORWARD LENGTH=920 | Symbols: ADL6, DRP2A dynamin-like protein 6 chr1:3370774-3377120 FORWARD LENGTH=914	DRP2B;DRP2A		WMSQEVR	1×Oxidation [M2(100)]	-*-----	00739; 00732	2	2	13	186.726	ü	ü	ü	ü	ü	ü	ü	ü	ü	ü	ü	ü	3.04023e+07	2.47028e+07	2.37321e+07	2.58617e+07	2.04167e+07	2.11569e+07	1.40828e+07	1.59084e+07	1.59424e+07	2.06784e+07	1.63732e+07	1.56363e+07		-0.281462	0.128587	-0.559159	-0.505992	-0.574435	-0.931315	-0.296737	-0.281462	0.128587	-0.559159	-0.505992	-0.574435	-0.931315	-0.296737	0	951.435	0.866952	36.2224
22083		ü	AT3G18140.1	AT3G18140.1	AT3G18140.1	Symbols: Transducin/WD40 repeat-like superfamily protein chr3:6212743-6214567 REVERSE LENGTH=305	Symbols: Transducin/WD40 repeat-like superfamily protein chr3:6212743-6214567 REVERSE LENGTH=305	LST8-1		WMYSGSEDGTVK		------------	00092	1	1	15	305.588	ü	ü	ü	ü	ü	ü	ü	ü	ü	ü	ü	ü	3.28575e+07	2.51992e+07	4.18044e+07	4.19599e+07	1.92788e+07	1.5267e+07	1.6953e+07	1.62698e+07	1.76561e+07	1.84059e+07	1.47446e+07	1.79657e+07		-0.255636	-0.0582989	-1.13063	-1.06015	-0.769204	-0.896055	0.105793	-0.255636	-0.0582989	-1.13063	-1.06015	-0.769204	-0.896055	0.105793	0	1359.59	0.372272	58.7006
22084		ü	AT4G13530.1	AT4G13530.1	AT4G13530.1	Symbols: unknown protein; BEST Arabidopsis thaliana protein match is: unknown protein (TAIR:AT4G10080.1); Has 30201 Blast hits to 17322 proteins in 780 species: Archae - 12; Bacteria - 1396; Metazoa - 17338; Fungi - 3422; Plants - 5037; Viruses - 0; Other Eukaryotes - 2996 (source: NCBI BLink). chr4:7866808-7868555 FORWARD LENGTH=270	Symbols: unknown protein; BEST Arabidopsis thaliana protein match is: unknown protein (TAIR:AT4G10080.1); Has 30201 Blast hits to 17322 proteins in 780 species: Archae - 12; Bacteria - 1396; Metazoa - 17338; Fungi - 3422; Plants - 5037; Viruses - 0; Other Eukaryotes - 2996 (source: NCBI BLink). chr4:7866808-7868555 FORWARD LENGTH=270			WNEAISVVK		---------	00238	1	1	4	231.486							ü		ü	ü	ü		0	0	0	0	0	0	0	0	0	0	0	0																0	1045.57	-3.52508	61.1039
22085		ü	AT2G26890.1	AT2G26890.1	AT2G26890.1	Symbols: GRV2, KAM2 DNAJ heat shock N-terminal domain-containing protein chr2:11462327-11473841 REVERSE LENGTH=2554	Symbols: GRV2, KAM2 DNAJ heat shock N-terminal domain-containing protein chr2:11462327-11473841 REVERSE LENGTH=2554	GRV2		WNESEASIGR		----------	02469	1	1	4	229.953					ü	ü	ü						0	0	3.30205e+06	0	1.1536e+07	1.08379e+07	7.46321e+06	6.24875e+06	3.62781e+06	2.65937e+06	2.1437e+06	520280		-0.534282	-1.33625	1.27043	-1.20051				-0.534282	-1.33625	1.27043	-1.20051				0	1148.53	-0.632531	50.0113
22086		ü	AT3G09300.1	AT3G09300.1	AT3G09300.1	Symbols: ORP3B OSBP(oxysterol binding protein)-related protein 3B chr3:2858068-2860462 FORWARD LENGTH=458	Symbols: ORP3B OSBP(oxysterol binding protein)-related protein 3B chr3:2858068-2860462 FORWARD LENGTH=458	ORP3B		WNESMSYQPCDGEGEPLPGTELK	1×Methylthio [C10(100)]	---------*-------------	00297	1	1	12	485.362	ü	ü	ü	ü	ü	ü	ü	ü	ü	ü	ü	ü	1.11136e+07	7.59049e+06	1.01293e+07	1.07933e+07	1.13856e+07	7.9177e+06	8.26246e+06	7.48987e+06	7.92156e+06	8.27985e+06	6.60518e+06	6.82832e+06		-0.530274	-0.137541	-0.253377	-0.383997	0.0348867	-0.488466	-0.24201	-0.530274	-0.137541	-0.253377	-0.383997	0.0348867	-0.488466	-0.24201	0	2613.09	-0.0882011	94.2006
22087		ü	AT5G60790.1	AT5G60790.1	AT5G60790.1	Symbols: ATGCN1, GCN1 ABC transporter family protein chr5:24453760-24455767 REVERSE LENGTH=595	Symbols: ATGCN1, GCN1 ABC transporter family protein chr5:24453760-24455767 REVERSE LENGTH=595	ABCF1		WNGDIMDFK		---------	00576	1	1	12	222.13	ü	ü	ü	ü	ü	ü	ü	ü	ü	ü	ü	ü	2.3138e+07	1.78356e+07	1.91188e+07	1.60476e+07	2.48601e+07	1.83132e+07	1.99873e+07	1.73106e+07	1.57956e+07	1.71932e+07	1.64614e+07	1.58427e+07		-0.425961	0.062056	0.0705027	-0.0957867	0.103569	-0.550738	-0.392895	-0.425961	0.062056	0.0705027	-0.0957867	0.103569	-0.550738	-0.392895	0	1125.5	-1.27422	84.4321
22088	ü	ü	cont_P12035	cont_P12035	cont_P12035	Keratin, type II cytoskeletal 3 OS=Homo sapiens GN=KRT3 PE=1 SV=3	Keratin, type II cytoskeletal 3 OS=Homo sapiens GN=KRT3 PE=1 SV=3	KRT3	KRT3	WNLLQQQGTSSISGTNNLEPLFENHINYLR		------------------------------	00230	1	1	1	446.258					ü								0	0	0	0	2.4367e+06	0	0	0	0	0	0	0																0	3486.74	3.2694	107.53
22089	ü	ü	cont_P19013	cont_P19013	cont_P19013	Keratin, type II cytoskeletal 4 OS=Homo sapiens GN=KRT4 PE=1 SV=4	Keratin, type II cytoskeletal 4 OS=Homo sapiens GN=KRT4 PE=1 SV=4		KRT4	WNLLQQQTTTTSSK		--------------	00183	1	1	2	325.434				ü					ü				2.63899e+06	0	2.07924e+07	1.66018e+07	2.04915e+07	0	0	1.14621e+06	6.16228e+06	0	0	0		-4.16009		-4.01876		2.95697	1.22348	2.81564	-4.16009		-4.01876		2.95697	1.22348	2.81564	0	1635.83	0.260569	67.587
22090		ü	AT3G14010.1; AT3G14010.3; AT3G14010.2	AT3G14010.1_x000D_ AT3G14010.3_x000D_ AT3G14010.2	AT3G14010.1; AT3G14010.3; AT3G14010.2	Symbols: CID4 CTC-interacting domain 4 chr3:4637164-4640691 FORWARD LENGTH=595<|>Symbols: CID4 CTC-interacting domain 4 chr3:4637164-4640691 FORWARD LENGTH=595<|>Symbols: CID4 CTC-interacting domain 4 chr3:4637164-4640691 FORWARD LENGTH=595	Symbols: CID4 CTC-interacting domain 4 chr3:4637164-4640691 FORWARD LENGTH=595<|>Symbols: CID4 CTC-interacting domain 4 chr3:4637164-4640691 FORWARD LENGTH=595<|>Symbols: CID4 CTC-interacting domain 4 chr3:4637164-4640691 FORWARD LENGTH=595	CID4		WNQFEVNK		--------	00196	1	1	7	204.422	ü	ü	ü	ü	ü		ü			ü			8.56113e+06	4.52751e+06	0	7.7689e+06	7.69614e+06	4.03276e+06	4.31919e+06	3.11952e+06	3.90968e+06	5.11169e+06	0	4.88148e+06		-1.02285	0.353511	-0.64693	-0.247654	-0.153667	-1.13075	-0.529587	-1.02285	0.353511	-0.64693	-0.247654	-0.153667	-1.13075	-0.529587	0	1064.52	-1.28765	54.0557
22091		ü	AT4G39680.2; AT4G39680.1	AT4G39680.2_x000D_ AT4G39680.1	AT4G39680.2; AT4G39680.1	Symbols: SAP domain-containing protein chr4:18414604-18416938 REVERSE LENGTH=633<|>Symbols: SAP domain-containing protein chr4:18414604-18416938 REVERSE LENGTH=633	Symbols: SAP domain-containing protein chr4:18414604-18416938 REVERSE LENGTH=633<|>Symbols: SAP domain-containing protein chr4:18414604-18416938 REVERSE LENGTH=633			WNSNSIK		-------	00400	1	1	2	145.157	ü			ü									0	0	0	0	0	0	0	0	0	0	0	0																0	848.426	-1.59229	35.6014
22092		ü	AT4G27440.1; AT4G27440.2	AT4G27440.1_x000D_ AT4G27440.2	AT4G27440.1; AT4G27440.2	Symbols: PORB protochlorophyllide oxidoreductase B chr4:13725648-13727107 FORWARD LENGTH=401<|>Symbols: PORB protochlorophyllide oxidoreductase B chr4:13725648-13727107 FORWARD LENGTH=401	Symbols: PORB protochlorophyllide oxidoreductase B chr4:13725648-13727107 FORWARD LENGTH=401<|>Symbols: PORB protochlorophyllide oxidoreductase B chr4:13725648-13727107 FORWARD LENGTH=401	PORB		WNVIMACR	1×Methylthio [C7(100)]	------*-	00114	1	1	22	230.91	ü	ü	ü	ü	ü	ü	ü	ü	ü	ü	ü	ü	2.33706e+07	8.99753e+06	1.34161e+07	4.52443e+06	1.75292e+07	1.46918e+07	7.98145e+06	8.84771e+06	1.77775e+07	1.14444e+07	1.22064e+07	1.73331e+07		-0.792054	-0.404779	0.308579	0.716146	-0.414939	-0.394646	-1.51557	-0.792054	-0.404779	0.308579	0.716146	-0.414939	-0.394646	-1.51557	0	1038.47	-0.169681	88.9461
22093		ü	AT3G61470.1	AT3G61470.1	AT3G61470.1	Symbols: LHCA2 photosystem I light harvesting complex gene 2 chr3:22745736-22747032 FORWARD LENGTH=257	Symbols: LHCA2 photosystem I light harvesting complex gene 2 chr3:22745736-22747032 FORWARD LENGTH=257	LHCA2		WNVQAEIVHCR	1×Methylthio [C10(100)]	---------*-	00089	1	1	7	331.529	ü		ü		ü	ü			ü	ü		ü	1.0105e+07	3.17385e+06	7.95203e+06	4.76988e+06	9.15115e+06	6.19248e+06	3.65547e+06	3.15175e+06	5.92421e+06	6.84743e+06	4.65378e+06	7.30256e+06		-1.14171	0.0541665	-0.251594	0.316953	-0.143041	-0.770372	-1.03316	-1.14171	0.0541665	-0.251594	0.316953	-0.143041	-0.770372	-1.03316	0	1400.66	1.00622	73.1011
22094		ü	AT1G48470.1	AT1G48470.1	AT1G48470.1	Symbols: GLN1;5 glutamine synthetase 1;5 chr1:17913784-17915926 FORWARD LENGTH=353	Symbols: GLN1;5 glutamine synthetase 1;5 chr1:17913784-17915926 FORWARD LENGTH=353	GLN1-5		WNYDGSSTDQAAGDDSEVILYPQAIFK		---------------------------	00053	1	1	2	343.913			ü	ü									0	0	0	0	0	0	0	0	0	0	0	0																0	2990.37	2.10607	114.226
22095		ü	AT3G17820.1	AT3G17820.1	AT3G17820.1	Symbols: ATGSKB6, GLN1.3, GLN1;3 glutamine synthetase 1.3 chr3:6097503-6099408 FORWARD LENGTH=354	Symbols: ATGSKB6, GLN1.3, GLN1;3 glutamine synthetase 1.3 chr3:6097503-6099408 FORWARD LENGTH=354	GLN1-3		WNYDGSSTGQAAGEDSEVILYPQAIFK		---------------------------	00053	1	1	9	466.549	ü		ü	ü	ü	ü	ü		ü	ü		ü	4.33e+06	3.18056e+06	6.19347e+06	5.91979e+06	3.17533e+06	3.85029e+06	4.80713e+06	4.3111e+06	7.63483e+06	2.44899e+06	4.69588e+06	8.18933e+06		0.439159	-0.746821	-0.18246	-0.10275	-0.44746	0.818229	0.174158	0.439159	-0.746821	-0.18246	-0.10275	-0.44746	0.818229	0.174158	0	2946.38	3.676	110.723
22096		ü	AT5G37600.1	AT5G37600.1	AT5G37600.1	Symbols: ATGSR1, GLN1;1, GSR 1, ATGLN1;1 glutamine synthase clone R1 chr5:14933574-14935656 REVERSE LENGTH=356	Symbols: ATGSR1, GLN1;1, GSR 1, ATGLN1;1 glutamine synthase clone R1 chr5:14933574-14935656 REVERSE LENGTH=356	GLN1-1		WNYDGSSTGQAPGEDSEVILYPQAIFK		---------------------------	00053	1	1	1	352.653												ü	0	0	0	0	0	0	0	0	0	0	0	0																0	2972.39	-2.27369	111.368
22097		ü	AT5G35630.3; AT5G35630.1; AT5G35630.2	AT5G35630.3_x000D_ AT5G35630.1_x000D_ AT5G35630.2	AT5G35630.3; AT5G35630.1; AT5G35630.2	Symbols: GS2, GLN2, ATGSL1 glutamine synthetase 2 chr5:13831220-13833239 FORWARD LENGTH=430<|>Symbols: GS2, GLN2, ATGSL1 glutamine synthetase 2 chr5:13831220-13833239 FORWARD LENGTH=430<|>Symbols: GS2, GLN2, ATGSL1 glutamine synthetase 2 chr5:13831220-13833239 FORWARD LENGTH=430	Symbols: GS2, GLN2, ATGSL1 glutamine synthetase 2 chr5:13831220-13833239 FORWARD LENGTH=430<|>Symbols: GS2, GLN2, ATGSL1 glutamine synthetase 2 chr5:13831220-13833239 FORWARD LENGTH=430<|>Symbols: GS2, GLN2, ATGSL1 glutamine synthetase 2 chr5:13831220-13833239 FORWARD LENGTH=430	GLN2		WNYDGSSTGQAPGEDSEVILYPQAIFR		---------------------------	00111	1	1	9	450.981	ü		ü	ü	ü			ü	ü	ü	ü	ü	2.83993e+07	4.08942e+06	1.83547e+07	1.24172e+07	1.16004e+07	5.82671e+06	6.98632e+06	8.12913e+06	2.4434e+07	8.82252e+06	1.11625e+07	3.18087e+07		-0.745995	-0.739775	-0.497977	0.582963	-1.29168	-0.216964	-1.5397	-0.745995	-0.739775	-0.497977	0.582963	-1.29168	-0.216964	-1.5397	0	3000.4	0.844744	112.858
22098		ü	AT5G35630.3; AT5G35630.1; AT5G35630.2	AT5G35630.3_x000D_ AT5G35630.1_x000D_ AT5G35630.2	AT5G35630.3; AT5G35630.1; AT5G35630.2	Symbols: GS2, GLN2, ATGSL1 glutamine synthetase 2 chr5:13831220-13833239 FORWARD LENGTH=430<|>Symbols: GS2, GLN2, ATGSL1 glutamine synthetase 2 chr5:13831220-13833239 FORWARD LENGTH=430<|>Symbols: GS2, GLN2, ATGSL1 glutamine synthetase 2 chr5:13831220-13833239 FORWARD LENGTH=430	Symbols: GS2, GLN2, ATGSL1 glutamine synthetase 2 chr5:13831220-13833239 FORWARD LENGTH=430<|>Symbols: GS2, GLN2, ATGSL1 glutamine synthetase 2 chr5:13831220-13833239 FORWARD LENGTH=430<|>Symbols: GS2, GLN2, ATGSL1 glutamine synthetase 2 chr5:13831220-13833239 FORWARD LENGTH=430	GLN2		WNYDGSSTGQAPGEDSEVILYPQAIFR	1×Deamidated [Q10(100)]	---------*-----------------	00111	1	1	1	203.68							ü						0	0	0	0	0	0	0	0	0	0	0	0																0	3001.39	2.33954	112.881
22099		ü	AT1G66200.1	AT1G66200.1	AT1G66200.1	Symbols: ATGSR2, GSR2, GLN1;2 glutamine synthase clone F11 chr1:24655520-24657520 REVERSE LENGTH=356	Symbols: ATGSR2, GSR2, GLN1;2 glutamine synthase clone F11 chr1:24655520-24657520 REVERSE LENGTH=356	GLN1-2		WNYDGSSTGQAPGQDSEVILYPQAIFK		---------------------------	00053	1	1	10	227.602	ü	ü	ü	ü	ü		ü	ü		ü	ü	ü	4.49876e+06	1.20346e+06	2.9217e+06	3.56183e+06	1.92867e+06	1.96454e+06	1.77676e+06	1.67908e+06	4.09289e+06	1.42332e+06	3.30363e+06	5.02304e+06		-0.0972365	-0.512497	-0.36517	0.305086	-1.22192	-0.136405	-0.953988	-0.0972365	-0.512497	-0.36517	0.305086	-1.22192	-0.136405	-0.953988	0	2971.41	2.82028	109.476
22100		ü	AT1G66200.1	AT1G66200.1	AT1G66200.1	Symbols: ATGSR2, GSR2, GLN1;2 glutamine synthase clone F11 chr1:24655520-24657520 REVERSE LENGTH=356	Symbols: ATGSR2, GSR2, GLN1;2 glutamine synthase clone F11 chr1:24655520-24657520 REVERSE LENGTH=356	GLN1-2		WNYDGSSTGQAPGQDSEVILYPQAIFK	1×Deamidated [Q14(100)]	-------------*-------------	00053	1	1	1	232.925									ü				0	0	0	0	0	0	0	0	0	0	0	0																0	2972.39	4.69291	111.415
22101		ü	AT1G42970.1	AT1G42970.1	AT1G42970.1	Symbols: GAPB glyceraldehyde-3-phosphate dehydrogenase B subunit chr1:16127552-16129584 FORWARD LENGTH=447	Symbols: GAPB glyceraldehyde-3-phosphate dehydrogenase B subunit chr1:16127552-16129584 FORWARD LENGTH=447	GAPB		WPGAEAVGSGDPLEDFCK	1×Methylthio [C17(100)]	----------------*-	00418	1	1	14	278.161	ü		ü	ü	ü	ü		ü	ü	ü	ü	ü	1.09393e+07	0	5.39907e+06	998356	6.54595e+06	1.06338e+06	0	1.85312e+06	9.84621e+06	7.38627e+06	3.65764e+06	8.57247e+06		-2.2213	-0.681079	-0.725865	1.40332	-0.740841	-0.151873	-2.23627	-2.2213	-0.681079	-0.725865	1.40332	-0.740841	-0.151873	-2.23627	0	1923.83	-0.419697	116.061
22102		ü	AT2G13560.1	AT2G13560.1	AT2G13560.1	Symbols: NAD-ME1 NAD-dependent malic enzyme 1 chr2:5650089-5655103 FORWARD LENGTH=623	Symbols: NAD-ME1 NAD-dependent malic enzyme 1 chr2:5650089-5655103 FORWARD LENGTH=623	NAD-ME1		WPHVIVQFEDFQSK	1×Deamidated [Q7(100)]	------*-------	00277	1	1	1	178.968												ü	0	0	0	0	0	0	0	0	0	0	0	0																0	1760.86	9.88588	89.7163
22103		ü	AT5G35630.3; AT5G35630.1; AT5G35630.2	AT5G35630.3_x000D_ AT5G35630.1_x000D_ AT5G35630.2	AT5G35630.3; AT5G35630.1; AT5G35630.2	Symbols: GS2, GLN2, ATGSL1 glutamine synthetase 2 chr5:13831220-13833239 FORWARD LENGTH=430<|>Symbols: GS2, GLN2, ATGSL1 glutamine synthetase 2 chr5:13831220-13833239 FORWARD LENGTH=430<|>Symbols: GS2, GLN2, ATGSL1 glutamine synthetase 2 chr5:13831220-13833239 FORWARD LENGTH=430	Symbols: GS2, GLN2, ATGSL1 glutamine synthetase 2 chr5:13831220-13833239 FORWARD LENGTH=430<|>Symbols: GS2, GLN2, ATGSL1 glutamine synthetase 2 chr5:13831220-13833239 FORWARD LENGTH=430<|>Symbols: GS2, GLN2, ATGSL1 glutamine synthetase 2 chr5:13831220-13833239 FORWARD LENGTH=430	GLN2		WPLGWPVGAFPGPQGPYYCGVGADK	1×Methylthio [C19(100)]	------------------*------	00199	1	1	29	575.127	ü	ü	ü	ü	ü	ü	ü	ü	ü	ü	ü	ü	2.75434e+07	854508	1.9564e+07	1.2552e+07	1.10918e+07	2.77803e+06	3.88736e+06	4.05359e+06	2.22158e+07	3.62604e+06	8.61669e+06	3.27407e+07		-1.65407	-1.14067	-0.753698	0.7618	-1.31222	-0.310121	-2.21259	-1.65407	-1.14067	-0.753698	0.7618	-1.31222	-0.310121	-2.21259	0	2665.24	-0.767416	127.671
22104		ü	TID	TID	TID	TID	TID			WPNDLYLQDR		----------	00171	1	1	24	304.607	ü	ü	ü	ü	ü	ü	ü	ü	ü	ü	ü	ü	5.82436e+08	3.21841e+08	3.89885e+08	4.57037e+08	3.69938e+08	2.33866e+08	2.49547e+08	2.38308e+08	3.07297e+08	3.43258e+08	2.84797e+08	2.92073e+08		-0.621343	-0.00778334	-0.681294	-0.335384	-0.654816	-0.922465	-0.594865	-0.621343	-0.00778334	-0.681294	-0.335384	-0.654816	-0.922465	-0.594865	0	1319.64	-0.113177	78.8307
22105		ü	AT5G37600.1	AT5G37600.1	AT5G37600.1	Symbols: ATGSR1, GLN1;1, GSR 1, ATGLN1;1 glutamine synthase clone R1 chr5:14933574-14935656 REVERSE LENGTH=356	Symbols: ATGSR1, GLN1;1, GSR 1, ATGLN1;1 glutamine synthase clone R1 chr5:14933574-14935656 REVERSE LENGTH=356	GLN1-1		WPVGWPIGGYPGPQGPYYCGIGADK	1×Methylthio [C19(100)]	------------------*------	00141	1	1	4	327.882				ü					ü			ü	0	0	0	3.17528e+06	0	0	0	0	2.15249e+06	0	0	3.03984e+06			0.497994							0.497994						0	2681.23	0.664443	123.058
22106	ü	ü	cont_P78386	cont_P78386	cont_P78386	Keratin, type II cuticular Hb5 OS=Homo sapiens GN=KRT85 PE=1 SV=1	Keratin, type II cuticular Hb5 OS=Homo sapiens GN=KRT85 PE=1 SV=1	KRT85	KRT85	WQFYQNQR		--------	00155	1	1	1	177.189								ü					0	0	0	0	0	0	0	0	0	0	0	0																0	1169.55	0.0593942	62.5391
22107		ü	AT5G55660.1	AT5G55660.1	AT5G55660.1	Symbols: DEK domain-containing chromatin associated protein chr5:22539375-22543142 FORWARD LENGTH=778	Symbols: DEK domain-containing chromatin associated protein chr5:22539375-22543142 FORWARD LENGTH=778	DEK4		WQGDEEK		-------	00413	1	1	3	164.265							ü	ü			ü		4.00727e+06	2.10719e+06	4.03624e+06	3.83602e+06	3.06743e+06	5.08356e+06	4.29616e+06	4.11827e+06	4.54919e+06	2.46815e+06	3.74957e+06	6.72867e+06		0.54661	-0.198785	0.487659	0.310843	-0.38559	0.18299	-0.326639	0.54661	-0.198785	0.487659	0.310843	-0.38559	0.18299	-0.326639	0	891.384	-0.420259	26.7057
22108		ü	AT2G16950.1	AT2G16950.1	AT2G16950.1	Symbols: TRN1, ATTRN1 transportin 1 chr2:7353939-7360637 FORWARD LENGTH=895	Symbols: TRN1, ATTRN1 transportin 1 chr2:7353939-7360637 FORWARD LENGTH=895			WQQLSNSDK		---------	00577	1	1	1	199.763											ü		0	0	0	0	0	0	0	0	0	0	0	0																0	1105.53	-6.59538	38.3708
22109		ü	AT1G05190.1	AT1G05190.1	AT1G05190.1	Symbols: emb2394 Ribosomal protein L6 family chr1:1502515-1503738 REVERSE LENGTH=223	Symbols: emb2394 Ribosomal protein L6 family chr1:1502515-1503738 REVERSE LENGTH=223	RPL6		WRPPEPYK		--------	00194	1	1	10	288.946		ü	ü		ü	ü	ü	ü	ü	ü	ü	ü	2.14818e+07	1.62237e+07	1.50471e+07	4.85518e+06	2.47006e+07	2.21002e+07	1.35363e+07	1.19134e+07	1.82107e+07	2.17956e+07	1.62984e+07	1.82377e+07		-0.693385	0.0337757	0.529431	0.816835	0.201431	-0.238326	-1.02139	-0.693385	0.0337757	0.529431	0.816835	0.201431	-0.238326	-1.02139	1	1072.56	1.12784	47.0789
22110		ü	AT5G23680.1	AT5G23680.1	AT5G23680.1	Symbols: Sterile alpha motif (SAM) domain-containing protein chr5:7985573-7986460 REVERSE LENGTH=295	Symbols: Sterile alpha motif (SAM) domain-containing protein chr5:7985573-7986460 REVERSE LENGTH=295	MQM1.5		WRPSGGGGGGGGNRK		---------------	00076	1	1	2	608.566					ü	ü							0	0	0	0	1.75065e+06	1.04561e+06	910733	927218	0	0	0	0		-0.86775							-0.86775							2	1399.69	6.28213	20.2278
22111		ü	AT3G06050.1	AT3G06050.1	AT3G06050.1	Symbols: PRXIIF, ATPRXIIF peroxiredoxin IIF chr3:1826311-1827809 REVERSE LENGTH=201	Symbols: PRXIIF, ATPRXIIF peroxiredoxin IIF chr3:1826311-1827809 REVERSE LENGTH=201	PRXIIF		WSAYVEDGK		---------	00168	1	1	10	202.463		ü	ü	ü			ü		ü			ü	9.03817e+06	5.8051e+06	1.1229e+07	1.00644e+07	5.52752e+06	6.00499e+06	7.27721e+06	5.01807e+06	1.65007e+07	4.55312e+06	6.19433e+06	1.42284e+07		0.125594	-1.16162	-0.526995	-0.236389	-0.709397	0.868421	-0.0568077	0.125594	-1.16162	-0.526995	-0.236389	-0.709397	0.868421	-0.0568077	0	1054.48	-1.33456	52.0031
22112		ü	AT5G21160.3	AT5G21160.3	AT5G21160.3	Symbols: LA RNA-binding protein chr5:7198817-7203879 REVERSE LENGTH=833	Symbols: LA RNA-binding protein chr5:7198817-7203879 REVERSE LENGTH=833	LARP1A		WSDWIPASK		---------	00355	1	1	11	251.288	ü	ü	ü	ü	ü	ü		ü	ü	ü	ü	ü	3.88472e+06	3.8509e+06	2.67871e+06	1.99094e+06	4.24526e+06	2.686e+06	2.36584e+06	2.26903e+06	1.9343e+06	3.1834e+06	3.16327e+06	2.15153e+06		-0.802558	0.527308	-0.170099	0.0257202	0.128043	-1.006	-0.504415	-0.802558	0.527308	-0.170099	0.0257202	0.128043	-1.006	-0.504415	0	1089.54	0.642274	74.2327
22113			AT2G18960.1; AT4G30190.1	AT4G30190.1	AT2G18960.1; AT4G30190.1	Symbols: AHA1, PMA, OST2, HA1 H(+)-ATPase 1 chr2:8221858-8227268 FORWARD LENGTH=949 | Symbols: AHA2, PMA2, HA2 H(+)-ATPase 2 chr4:14770820-14775920 REVERSE LENGTH=948	Symbols: AHA1, PMA, OST2, HA1 H(+)-ATPase 1 chr2:8221858-8227268 FORWARD LENGTH=949 | Symbols: AHA2, PMA2, HA2 H(+)-ATPase 2 chr4:14770820-14775920 REVERSE LENGTH=948	AHA1;AHA2		WSEQEAAILVPGDIVSIK		------------------	00140; 00140	2	2	12	424.529	ü	ü	ü	ü	ü	ü	ü	ü	ü	ü	ü	ü	1.47152e+07	6.92097e+06	1.13835e+07	1.37466e+07	1.26058e+07	9.01363e+06	9.48531e+06	9.6186e+06	1.65843e+07	1.13096e+07	1.23244e+07	1.71173e+07		-0.428139	-0.311643	-0.132406	0.379819	-0.223223	0.172505	-0.518957	-0.428139	-0.311643	-0.132406	0.379819	-0.223223	0.172505	-0.518957	0	1955.05	0.354702	104.718
22114		ü	AT1G65270.2; AT1G65270.3; AT1G65270.1	AT1G65270.2_x000D_ AT1G65270.3_x000D_ AT1G65270.1	AT1G65270.2; AT1G65270.3; AT1G65270.1	Symbols: unknown protein; FUNCTIONS IN: molecular_function unknown; INVOLVED IN: biological_process unknown; LOCATED IN: endoplasmic reticulum, plasma membrane; EXPRESSED IN: 24 plant structures; EXPRESSED DURING: 13 growth stages; Has 149 Blast hits to 149 proteins in 49 species: Archae - 0; Bacteria - 0; Metazoa - 98; Fungi - 0; Plants - 47; Viruses - 0; Other Eukaryotes - 4 (source: NCBI BLink). chr1:24241855-24244504 FORWARD LENGTH=292<|>Symbols: unknown protein; FUNCTIONS IN: molecular_function unknown; INVOLVED IN: biological_process unknown; LOCATED IN: endoplasmic reticulum, plasma membrane; EXPRESSED IN: 24 plant structures; EXPRESSED DURING: 13 growth stages; Has 35333 Blast hits to 34131 proteins in 2444 species: Archae - 798; Bacteria - 22429; Metazoa - 974; Fungi - 991; Plants - 531; Viruses - 0; Other Eukaryotes - 9610 (source: NCBI BLink). chr1:24241855-24244504 FORWARD LENGTH=292<|>Symbols: unknown protein; FUNCTIONS IN: molecular_function unknown; INVOLVED IN: biological_process unknown; LOCATED IN: endoplasmic reticulum, plasma membrane; EXPRESSED IN: 24 plant structures; EXPRESSED DURING: 13 growth stages; Has 149 Blast hits to 149 proteins in 49 species: Archae - 0; Bacteria - 0; Metazoa - 98; Fungi - 0; Plants - 47; Viruses - 0; Other Eukaryotes - 4 (source: NCBI BLink). chr1:24241855-24244504 FORWARD LENGTH=292	Symbols: unknown protein; FUNCTIONS IN: molecular_function unknown; INVOLVED IN: biological_process unknown; LOCATED IN: endoplasmic reticulum, plasma membrane; EXPRESSED IN: 24 plant structures; EXPRESSED DURING: 13 growth stages; Has 149 Blast hits to 149 proteins in 49 species: Archae - 0; Bacteria - 0; Metazoa - 98; Fungi - 0; Plants - 47; Viruses - 0; Other Eukaryotes - 4 (source: NCBI BLink). chr1:24241855-24244504 FORWARD LENGTH=292<|>Symbols: unknown protein; FUNCTIONS IN: molecular_function unknown; INVOLVED IN: biological_process unknown; LOCATED IN: endoplasmic reticulum, plasma membrane; EXPRESSED IN: 24 plant structures; EXPRESSED DURING: 13 growth stages; Has 35333 Blast hits to 34131 proteins in 2444 species: Archae - 798; Bacteria - 22429; Metazoa - 974; Fungi - 991; Plants - 531; Viruses - 0; Other Eukaryotes - 9610 (source: NCBI BLink). chr1:24241855-24244504 FORWARD LENGTH=292<|>Symbols: unknown protein; FUNCTIONS IN: molecular_function unknown; INVOLVED IN: biological_process unknown; LOCATED IN: endoplasmic reticulum, plasma membrane; EXPRESSED IN: 24 plant structures; EXPRESSED DURING: 13 growth stages; Has 149 Blast hits to 149 proteins in 49 species: Archae - 0; Bacteria - 0; Metazoa - 98; Fungi - 0; Plants - 47; Viruses - 0; Other Eukaryotes - 4 (source: NCBI BLink). chr1:24241855-24244504 FORWARD LENGTH=292			WSFNSHTILK		----------	00204	1	1	11	190.013	ü	ü		ü	ü	ü	ü	ü	ü	ü	ü	ü	4.09631e+06	2.82745e+06	4.83894e+06	4.79248e+06	5.90229e+06	3.89946e+06	3.21307e+06	2.85713e+06	4.14293e+06	4.47889e+06	4.29826e+06	5.85584e+06		-0.840676	0.221607	-0.291057	0.260602	0.526947	0.0163238	-0.0226712	-0.840676	0.221607	-0.291057	0.260602	0.526947	0.0163238	-0.0226712	0	1232.64	-0.215039	65.3823
22115		ü	AT5G35620.1	AT5G35620.1	AT5G35620.1	Symbols: LSP1, EIF(ISO)4E, LSP, EIF4E2, eIFiso4E Eukaryotic initiation factor 4E protein chr5:13824946-13826331 REVERSE LENGTH=198	Symbols: LSP1, EIF(ISO)4E, LSP, EIF4E2, eIFiso4E Eukaryotic initiation factor 4E protein chr5:13824946-13826331 REVERSE LENGTH=198	EIF(ISO)4E		WSFWFDNQSK		----------	00032	1	1	12	252.873	ü	ü	ü	ü	ü	ü	ü	ü	ü	ü	ü	ü	2.53896e+07	1.09012e+07	2.48808e+07	2.16853e+07	2.43894e+07	1.56339e+07	1.43239e+07	1.56528e+07	1.6253e+07	1.88786e+07	1.56051e+07	1.51245e+07		-0.683079	0.0178418	-0.248906	-0.133527	-0.0579869	-0.64353	-0.492161	-0.683079	0.0178418	-0.248906	-0.133527	-0.0579869	-0.64353	-0.492161	0	1344.6	0.0926289	100.328
22116		ü	AT3G29320.1	AT3G29320.1	AT3G29320.1	Symbols: Glycosyl transferase, family 35 chr3:11252871-11257587 FORWARD LENGTH=962	Symbols: Glycosyl transferase, family 35 chr3:11252871-11257587 FORWARD LENGTH=962	PHS1		WSLELMEK		--------	00453	1	1	4	161.106	ü		ü						ü			ü	4.93231e+06	1.22838e+06	2.38434e+06	1.53865e+06	2.46334e+06	1.82457e+06	0	2.59509e+06	2.9309e+06	0	2.25248e+06	4.73141e+06		-0.178947	0.15555	0.397668	0.982889	-1.00164	-0.750921	-1.57826	-0.178947	0.15555	0.397668	0.982889	-1.00164	-0.750921	-1.57826	0	1035.52	-0.100185	83.5025
22117		ü	AT4G33510.1	AT4G33510.1	AT4G33510.1	Symbols: DHS2 3-deoxy-d-arabino-heptulosonate 7-phosphate synthase chr4:16116496-16118549 FORWARD LENGTH=507	Symbols: DHS2 3-deoxy-d-arabino-heptulosonate 7-phosphate synthase chr4:16116496-16118549 FORWARD LENGTH=507	DHS2		WSLESWK		-------	00052	1	1	12	176.995	ü	ü	ü	ü	ü	ü	ü	ü	ü	ü	ü	ü	5.9635e+06	3.79675e+06	4.21707e+06	2.93975e+06	4.95455e+06	4.43693e+06	2.77466e+06	2.89479e+06	6.07227e+06	5.53943e+06	4.32873e+06	5.20168e+06		-0.590309	-0.281349	-0.133787	0.468654	-0.267406	0.0260755	-0.723928	-0.590309	-0.281349	-0.133787	0.468654	-0.267406	0.0260755	-0.723928	0	935.462	-0.651012	80.6674
22118		ü	AT3G09350.1	AT3G09350.1	AT3G09350.1	Symbols: Fes1A Fes1A chr3:2871216-2873109 FORWARD LENGTH=363	Symbols: Fes1A Fes1A chr3:2871216-2873109 FORWARD LENGTH=363			WSLSHADGTRPTR		-------------	00014	1	1	1	164.441				ü									0	0	0	0	0	0	0	0	0	0	0	0																1	1483.74	2.17401	37.5845
22119		ü	ATCG00490.1	ATCG00490.1	ATCG00490.1	Symbols: RBCL ribulose-bisphosphate carboxylases chrC:54958-56397 FORWARD LENGTH=479	Symbols: RBCL ribulose-bisphosphate carboxylases chrC:54958-56397 FORWARD LENGTH=479	rbcL		WSPELAAACEVWK	1×Methylthio [C9(100)]	--------*----	00451	1	1	24	325.852	ü	ü	ü	ü	ü	ü	ü	ü	ü	ü	ü	ü	1.942e+08	2.75001e+07	1.03011e+08	1.04855e+08	8.77269e+07	5.64315e+07	6.38147e+07	7.14548e+07	1.84932e+08	8.2357e+07	1.16639e+08	2.66353e+08		-0.463879	-0.435207	-0.0690213	1.03555	-1.14645	-0.0705515	-1.54131	-0.463879	-0.435207	-0.0690213	1.03555	-1.14645	-0.0705515	-1.54131	0	1535.7	-1.47948	109.859
22120		ü	AT4G16630.1	AT4G16630.1	AT4G16630.1	Symbols: DEA(D/H)-box RNA helicase family protein chr4:9362176-9366449 REVERSE LENGTH=789	Symbols: DEA(D/H)-box RNA helicase family protein chr4:9362176-9366449 REVERSE LENGTH=789	RH28		WSQIIDEMEDQYSAVISAER		--------------------	00548	1	1	11	375.341	ü	ü	ü	ü	ü	ü	ü	ü		ü	ü	ü	5.16304e+06	4.21876e+06	3.16032e+06	1.79125e+06	4.86212e+06	6.59424e+06	4.64299e+06	5.02257e+06	3.59953e+06	4.49818e+06	4.66192e+06	3.06591e+06		0.139975	0.154384	0.895609	0.47624	-0.0866339	-0.520412	-0.842268	0.139975	0.154384	0.895609	0.47624	-0.0866339	-0.520412	-0.842268	0	2370.09	-0.0367862	120.997
22121		ü	AT4G16630.1	AT4G16630.1	AT4G16630.1	Symbols: DEA(D/H)-box RNA helicase family protein chr4:9362176-9366449 REVERSE LENGTH=789	Symbols: DEA(D/H)-box RNA helicase family protein chr4:9362176-9366449 REVERSE LENGTH=789	RH28		WSQIIDEMEDQYSAVISAERDER		-----------------------	00548	1	1	5	246.13					ü	ü	ü	ü			ü		0	0	0	0	0	557021	0	0	0	0	0	0																1	2770.26	-0.739655	112.814
22122		ü	AT2G18193.1	AT2G18193.1	AT2G18193.1	Symbols: P-loop containing nucleoside triphosphate hydrolases superfamily protein chr2:7917621-7919184 REVERSE LENGTH=495	Symbols: P-loop containing nucleoside triphosphate hydrolases superfamily protein chr2:7917621-7919184 REVERSE LENGTH=495			WSYVQSENEK		----------	00125	1	1	12	264.318	ü	ü	ü	ü	ü	ü	ü	ü	ü	ü	ü	ü	6.62468e+07	2.4151e+07	7.28388e+07	1.28219e+07	7.63546e+07	7.23305e+07	4.72828e+07	1.21928e+08	9.18198e+07	5.3092e+07	5.10703e+07	6.88864e+07		-0.0314228	-0.683739	1.40283	1.0166	0.204865	0.470955	-1.22938	-0.0314228	-0.683739	1.40283	1.0166	0.204865	0.470955	-1.22938	0	1269.57	0.910831	48.6313
22123		ü	AT5G42950.1	AT5G42950.1	AT5G42950.1	Symbols: GYF domain-containing protein chr5:17224436-17231044 FORWARD LENGTH=1714	Symbols: GYF domain-containing protein chr5:17224436-17231044 FORWARD LENGTH=1714	EXA1		WTDSGNK		-------	00153	1	1	2	151.791						ü				ü			0	0	0	0	0	0	0	0	0	0	0	0																0	807.363	-2.31674	22.6584
22124		ü	AT4G34030.1	AT4G34030.1	AT4G34030.1	Symbols: MCCB 3-methylcrotonyl-CoA carboxylase chr4:16301298-16303949 FORWARD LENGTH=587	Symbols: MCCB 3-methylcrotonyl-CoA carboxylase chr4:16301298-16303949 FORWARD LENGTH=587	MCCB		WTEEEEEAFK		----------	00521	1	1	24	246.368	ü	ü	ü	ü	ü	ü	ü	ü	ü	ü	ü	ü	1.50165e+09	8.86508e+08	2.00402e+09	1.42843e+09	1.28473e+09	9.99412e+08	1.08131e+09	1.14493e+09	2.32693e+09	1.48647e+09	1.13925e+09	1.57007e+09		-0.259067	-0.748161	-0.345449	0.0224239	-0.225086	0.631881	-0.138704	-0.259067	-0.748161	-0.345449	0.0224239	-0.225086	0.631881	-0.138704	0	1297.56	-0.53762	61.2249
22125		ü	AT4G34030.1	AT4G34030.1	AT4G34030.1	Symbols: MCCB 3-methylcrotonyl-CoA carboxylase chr4:16301298-16303949 FORWARD LENGTH=587	Symbols: MCCB 3-methylcrotonyl-CoA carboxylase chr4:16301298-16303949 FORWARD LENGTH=587	MCCB		WTEEEEEAFKK		-----------	00521	1	1	24	312.116	ü	ü	ü	ü	ü	ü	ü	ü	ü	ü	ü	ü	1.05075e+09	6.22523e+08	1.40867e+09	9.81086e+08	9.7599e+08	6.45953e+08	7.8882e+08	7.2309e+08	1.45919e+09	1.03834e+09	8.38835e+08	1.02704e+09		-0.445098	-0.598757	-0.407822	0.018748	-0.106483	0.473746	-0.143759	-0.445098	-0.598757	-0.407822	0.018748	-0.106483	0.473746	-0.143759	1	1425.65	2.01859	48.7265
22126		ü	AT5G44800.1	AT5G44800.1	AT5G44800.1	Symbols: CHR4, PKR1 chromatin remodeling 4 chr5:18083659-18092162 REVERSE LENGTH=2223	Symbols: CHR4, PKR1 chromatin remodeling 4 chr5:18083659-18092162 REVERSE LENGTH=2223	CHR4		WTGLAYDECTWESLEEPILK	1×Methylthio [C9(100)]	--------*-----------	00623	1	1	3	251.039		ü						ü			ü		0	0	0	0	0	0	0	0	0	0	0	0																0	2429.1	4.16645	124.974
22127		ü	AT4G29810.2	AT4G29810.2	AT4G29810.2	Symbols: ATMKK2, MKK2, MK1 MAP kinase kinase 2 chr4:14593299-14595241 REVERSE LENGTH=372	Symbols: ATMKK2, MKK2, MK1 MAP kinase kinase 2 chr4:14593299-14595241 REVERSE LENGTH=372			WTGQFFALK		---------	00100	1	1	6	169.762		ü		ü	ü	ü			ü	ü			0	0	0	0	0	0	0	0	0	0	0	0																0	1097.58	0.291983	85.8574
22128		ü	AT3G13460.1	AT3G13460.1	AT3G13460.1	Symbols: ECT2 evolutionarily conserved C-terminal region 2 chr3:4385274-4388220 REVERSE LENGTH=667	Symbols: ECT2 evolutionarily conserved C-terminal region 2 chr3:4385274-4388220 REVERSE LENGTH=667	ECT2		WTGSFPLK		--------	00526	1	1	9	192.783		ü	ü	ü	ü	ü	ü	ü	ü		ü		8.56374e+06	5.40765e+06	7.22768e+06	5.18374e+06	5.39897e+06	4.00755e+06	7.19582e+06	3.45009e+06	9.79008e+06	6.00135e+06	4.9293e+06	8.45206e+06		-0.220513	-0.635997	-0.342005	0.101148	-0.665556	0.19308	-0.544065	-0.220513	-0.635997	-0.342005	0.101148	-0.665556	0.19308	-0.544065	0	935.499	-1.34356	68.0327
22129	ü		cont_P04259; cont_P02538; cont_P48668; cont_P13647	cont_P13647	cont_P04259; cont_P02538; cont_P48668; cont_P13647	Keratin, type II cytoskeletal 6B OS=Homo sapiens GN=KRT6B PE=1 SV=5 | Keratin, type II cytoskeletal 6A OS=Homo sapiens GN=KRT6A PE=1 SV=3 | Keratin, type II cytoskeletal 6C OS=Homo sapiens GN=KRT6C PE=1 SV=3 | Keratin, type II cytoskeletal 5 OS=Homo sapiens GN=KRT5 PE=1 SV=3	Keratin, type II cytoskeletal 6B OS=Homo sapiens GN=KRT6B PE=1 SV=5 | Keratin, type II cytoskeletal 6A OS=Homo sapiens GN=KRT6A PE=1 SV=3 | Keratin, type II cytoskeletal 6C OS=Homo sapiens GN=KRT6C PE=1 SV=3 | Keratin, type II cytoskeletal 5 OS=Homo sapiens GN=KRT5 PE=1 SV=3	KRT6B;KRT6A;KRT6C;KRT5	KRT6B;KRT6A;KRT6C;KRT5	WTLLQEQGTK		----------	00195; 00195; 00195; 00200	4	4	14	236.307	ü	ü	ü	ü	ü	ü	ü	ü	ü	ü	ü	ü	1.38689e+09	9.24962e+08	1.91103e+09	1.68783e+09	1.17838e+09	7.9779e+08	6.47631e+08	7.80585e+08	1.71911e+09	5.76156e+08	7.29727e+08	7.03339e+08		-0.673483	-1.36758	-0.962343	-1.11158	-0.235048	0.309817	0.0538119	-0.673483	-1.36758	-0.962343	-1.11158	-0.235048	0.309817	0.0538119	0	1203.64	0.00204097	67.53
22130	ü		cont_P04259; cont_P02538; cont_P48668; cont_P13647	cont_P13647	cont_P04259; cont_P02538; cont_P48668; cont_P13647	Keratin, type II cytoskeletal 6B OS=Homo sapiens GN=KRT6B PE=1 SV=5 | Keratin, type II cytoskeletal 6A OS=Homo sapiens GN=KRT6A PE=1 SV=3 | Keratin, type II cytoskeletal 6C OS=Homo sapiens GN=KRT6C PE=1 SV=3 | Keratin, type II cytoskeletal 5 OS=Homo sapiens GN=KRT5 PE=1 SV=3	Keratin, type II cytoskeletal 6B OS=Homo sapiens GN=KRT6B PE=1 SV=5 | Keratin, type II cytoskeletal 6A OS=Homo sapiens GN=KRT6A PE=1 SV=3 | Keratin, type II cytoskeletal 6C OS=Homo sapiens GN=KRT6C PE=1 SV=3 | Keratin, type II cytoskeletal 5 OS=Homo sapiens GN=KRT5 PE=1 SV=3	KRT6B;KRT6A;KRT6C;KRT5	KRT6B;KRT6A;KRT6C;KRT5	WTLLQEQGTK	1×Deamidated [Q7(100)]	------*---	00195; 00195; 00195; 00200	4	4	5	243.959			ü	ü	ü			ü	ü				4.8728e+06	7.41567e+06	1.69213e+07	1.73218e+07	1.37484e+07	1.06545e+07	3.8002e+06	1.31611e+07	3.14387e+07	9.29053e+06	1.24982e+07	1.12648e+07		-0.761971	-1.52342	-0.676065	-0.244235	1.49644	2.68972	1.41054	-0.761971	-1.52342	-0.676065	-0.244235	1.49644	2.68972	1.41054	0	1204.62	0.366454	69.7231
22131		ü	AT2G06850.1	AT2G06850.1	AT2G06850.1	Symbols: EXGT-A1, EXT, XTH4 xyloglucan endotransglucosylase/hydrolase 4 chr2:2763619-2765490 FORWARD LENGTH=296	Symbols: EXGT-A1, EXT, XTH4 xyloglucan endotransglucosylase/hydrolase 4 chr2:2763619-2765490 FORWARD LENGTH=296	XTH4		WTIYNYCTDR	1×Methylthio [C7(100)]	------*---	00271	1	1	4	223.088	ü					ü			ü		ü		0	0	0	0	0	0	0	0	0	0	0	0																0	1380.57	-0.767089	96.9403
22132		ü	AT4G18040.1	AT4G18040.1	AT4G18040.1	Symbols: EIF4E, CUM1, AT.EIF4E1, eIF4E1 eukaryotic translation initiation factor 4E chr4:10016724-10018151 REVERSE LENGTH=235	Symbols: EIF4E, CUM1, AT.EIF4E1, eIF4E1 eukaryotic translation initiation factor 4E chr4:10016724-10018151 REVERSE LENGTH=235	EIF4E1		WTMTFPK		-------	00139	1	1	7	165.873	ü	ü	ü	ü	ü	ü		ü					8.8415e+06	5.33091e+06	9.19458e+06	7.93876e+06	8.18823e+06	5.94931e+06	5.68541e+06	5.03728e+06	5.3769e+06	5.386e+06	5.20688e+06	4.65904e+06		-0.562674	-0.0835518	-0.397149	-0.524805	-0.11074	-0.717518	-0.276265	-0.562674	-0.0835518	-0.397149	-0.524805	-0.11074	-0.717518	-0.276265	0	910.449	-0.168597	75.0242
22133		ü	AT4G39980.1	AT4G39980.1	AT4G39980.1	Symbols: DHS1 3-deoxy-D-arabino-heptulosonate 7-phosphate synthase 1 chr4:18539654-18541832 FORWARD LENGTH=525	Symbols: DHS1 3-deoxy-D-arabino-heptulosonate 7-phosphate synthase 1 chr4:18539654-18541832 FORWARD LENGTH=525	DHS1		WTPESWK		-------	00075	1	1	12	197.085	ü	ü	ü	ü	ü	ü	ü	ü	ü	ü	ü	ü	1.1975e+07	7.97305e+06	6.93851e+06	6.92423e+06	1.0333e+07	7.93637e+06	6.39402e+06	6.62025e+06	8.73054e+06	9.2813e+06	7.05703e+06	9.34999e+06		-0.571824	-0.0399527	-0.0631085	0.225647	-0.212765	-0.455881	-0.72148	-0.571824	-0.0399527	-0.0631085	0.225647	-0.212765	-0.455881	-0.72148	0	933.446	0.29229	62.6421
22134		ü	AT3G48800.1	AT3G48800.1	AT3G48800.1	Symbols: Sterile alpha motif (SAM) domain-containing protein chr3:18095825-18096661 REVERSE LENGTH=278	Symbols: Sterile alpha motif (SAM) domain-containing protein chr3:18095825-18096661 REVERSE LENGTH=278			WTPTTTSGNRK		-----------	00075	1	1	1	175.268						ü							0	0	0	0	0	0	0	0	0	0	0	0																1	1248.63	0.560834	27.2101
22135		ü	AT3G16400.2; AT3G16400.1	AT3G16400.2_x000D_ AT3G16400.1	AT3G16400.2; AT3G16400.1	Symbols: ATMLP-470 nitrile specifier protein 1 chr3:5566516-5568330 FORWARD LENGTH=470<|>Symbols: ATMLP-470, NSP1, ATNSP1 nitrile specifier protein 1 chr3:5566516-5568330 FORWARD LENGTH=470	Symbols: ATMLP-470 nitrile specifier protein 1 chr3:5566516-5568330 FORWARD LENGTH=470<|>Symbols: ATMLP-470, NSP1, ATNSP1 nitrile specifier protein 1 chr3:5566516-5568330 FORWARD LENGTH=470	NSP1		WTQVETFGVRPSER		--------------	00355	1	1	2	270.046									ü			ü	0	0	0	0	0	0	0	0	0	0	0	0																1	1691.85	-0.0463075	60.3051
22136		ü	AT4G33580.1	AT4G33580.1	AT4G33580.1	Symbols: ATBCA5, BCA5 beta carbonic anhydrase 5 chr4:16139406-16141363 FORWARD LENGTH=301	Symbols: ATBCA5, BCA5 beta carbonic anhydrase 5 chr4:16139406-16141363 FORWARD LENGTH=301	BCA5		WTVDYAASR		---------	00275	1	1	14	295.442	ü	ü	ü	ü	ü	ü		ü	ü	ü	ü	ü	0	0	0	0	0	0	0	0	0	0	0	0																0	1068.51	-0.626167	59.975
22137		ü	AT3G06810.1	AT3G06810.1	AT3G06810.1	Symbols: IBR3 acyl-CoA dehydrogenase-related chr3:2146534-2150654 FORWARD LENGTH=824	Symbols: IBR3 acyl-CoA dehydrogenase-related chr3:2146534-2150654 FORWARD LENGTH=824	IBR3		WTVHPQEEK		---------	00438	1	1	1	178.723		ü											0	0	0	0	0	0	0	0	0	0	0	0																0	1153.56	1.84497	33.788
22138		ü	AT3G02360.2; AT3G02360.1	AT3G02360.2_x000D_ AT3G02360.1	AT3G02360.2; AT3G02360.1	Symbols: 6-phosphogluconate dehydrogenase family protein chr3:482498-483958 FORWARD LENGTH=486<|>Symbols: 6-phosphogluconate dehydrogenase family protein chr3:482498-483958 FORWARD LENGTH=486	Symbols: 6-phosphogluconate dehydrogenase family protein chr3:482498-483958 FORWARD LENGTH=486<|>Symbols: 6-phosphogluconate dehydrogenase family protein chr3:482498-483958 FORWARD LENGTH=486	PGD2		WTVQQAAELSVPAPTIESSLDAR		-----------------------	00271	1	1	6	397.139	ü		ü		ü				ü	ü		ü	8.70595e+06	2.6057e+06	9.37171e+06	4.40747e+06	5.29191e+06	4.04147e+06	4.45531e+06	2.73974e+06	1.14648e+07	3.52551e+06	3.94918e+06	9.33111e+06		-0.528972	-1.17866	-0.375163	0.0905011	-0.718215	0.397132	-0.872025	-0.528972	-1.17866	-0.375163	0.0905011	-0.718215	0.397132	-0.872025	0	2469.26	-0.382633	102.919
22139		ü	AT4G28080.1	AT4G28080.1	AT4G28080.1	Symbols: Tetratricopeptide repeat (TPR)-like superfamily protein chr4:13948993-13957840 REVERSE LENGTH=1819	Symbols: Tetratricopeptide repeat (TPR)-like superfamily protein chr4:13948993-13957840 REVERSE LENGTH=1819	REC2		WTWVETFISK		----------	00817	1	1	3	238.409	ü					ü							5.35485e+06	2.52964e+06	1.68783e+06	537289	3.02699e+06	2.36418e+06	582138	1.01441e+06	752368	1.10465e+06	1.2005e+06	1.18011e+06		-1.43741	0.625874	-0.238816	-0.183905	-0.822961	-2.83134	-2.02156	-1.43741	0.625874	-0.238816	-0.183905	-0.822961	-2.83134	-2.02156	0	1296.66	3.88491	104.379
22140		ü	AT5G35620.1	AT5G35620.1	AT5G35620.1	Symbols: LSP1, EIF(ISO)4E, LSP, EIF4E2, eIFiso4E Eukaryotic initiation factor 4E protein chr5:13824946-13826331 REVERSE LENGTH=198	Symbols: LSP1, EIF(ISO)4E, LSP, EIF4E2, eIFiso4E Eukaryotic initiation factor 4E protein chr5:13824946-13826331 REVERSE LENGTH=198	EIF(ISO)4E		WTWVVTANR		---------	00103	1	1	3	173.27	ü		ü	ü									0	0	0	0	0	0	0	0	0	0	0	0																0	1132.59	-2.16729	79.1581
22141		ü	AT1G12200.1	AT1G12200.1	AT1G12200.1	Symbols: Flavin-binding monooxygenase family protein chr1:4137627-4139835 FORWARD LENGTH=465	Symbols: Flavin-binding monooxygenase family protein chr1:4137627-4139835 FORWARD LENGTH=465			WVAAVLSGR		---------	00348	1	1	13	245.128	ü	ü	ü	ü	ü	ü	ü	ü	ü	ü		ü	1.13873e+07	5.8936e+06	1.8276e+07	2.42016e+07	5.6752e+06	4.50266e+06	5.75005e+06	5.67988e+06	3.55318e+06	2.665e+06	2.63727e+06	3.84944e+06		-0.1046	-0.243169	-1.38261	-2.19674	-1.00468	-1.68024	0.273335	-0.1046	-0.243169	-1.38261	-2.19674	-1.00468	-1.68024	0.273335	0	958.547	-0.989846	66.6105
22142		ü	AT2G38670.1	AT2G38670.1	AT2G38670.1	Symbols: PECT1 phosphorylethanolamine cytidylyltransferase 1 chr2:16168979-16171680 FORWARD LENGTH=421	Symbols: PECT1 phosphorylethanolamine cytidylyltransferase 1 chr2:16168979-16171680 FORWARD LENGTH=421	PECT1		WVDEVISDAPYAITEDFMK		-------------------	00117	1	1	4	401.287	ü					ü	ü			ü			0	0	0	0	0	0	0	0	0	0	0	0																0	2229.04	3.89816	122.734
22143		ü	AT1G15820.1	AT1G15820.1	AT1G15820.1	Symbols: LHCB6, CP24 light harvesting complex photosystem II subunit 6 chr1:5446685-5447676 REVERSE LENGTH=258	Symbols: LHCB6, CP24 light harvesting complex photosystem II subunit 6 chr1:5446685-5447676 REVERSE LENGTH=258	LHCB6		WVDFFNPDSQSVEWATPWSK		--------------------	00161	1	1	5	183.102	ü		ü							ü	ü	ü	1.45445e+06	0	993181	0	1.56927e+06	545931	0	0	698913	1.14304e+06	774017	1.46236e+06		-1.5233	0.640686		0.133741	0.109613	-1.05729	-0.550348	-1.5233	0.640686		0.133741	0.109613	-1.05729	-0.550348	0	2426.11	2.08415	126.289
22144		ü	AT3G46970.1	AT3G46970.1	AT3G46970.1	Symbols: ATPHS2, PHS2 alpha-glucan phosphorylase 2 chr3:17301625-17306111 REVERSE LENGTH=841	Symbols: ATPHS2, PHS2 alpha-glucan phosphorylase 2 chr3:17301625-17306111 REVERSE LENGTH=841	PHS2		WVDGDVVQALAYDVPIPGYGTK		----------------------	00219	1	1	4	190.07			ü						ü	ü		ü	0	0	0	0	0	0	0	0	0	0	0	0																0	2363.19	1.93491	120.687
22145		ü	AT5G35180.4	AT5G35180.4	AT5G35180.4	Symbols: Protein of unknown function (DUF1336) chr5:13424538-13432787 FORWARD LENGTH=811	Symbols: Protein of unknown function (DUF1336) chr5:13424538-13432787 FORWARD LENGTH=811			WVEAFEEAK		---------	00157	1	1	10	230.04	ü	ü			ü	ü	ü	ü	ü	ü	ü	ü	8.50111e+06	5.65809e+06	6.83712e+06	6.45324e+06	7.12394e+06	5.08464e+06	5.43721e+06	5.85301e+06	6.79085e+06	6.67704e+06	5.07654e+06	7.39815e+06		-0.386612	-0.106853	-0.208511	0.00216433	-0.254974	-0.324058	-0.433075	-0.386612	-0.106853	-0.208511	0.00216433	-0.254974	-0.324058	-0.433075	0	1108.53	0.760818	66.5926
22146		ü	AT4G13940.1	AT4G13940.1	AT4G13940.1	Symbols: HOG1, EMB1395, SAHH1, MEE58, ATSAHH1 S-adenosyl-L-homocysteine hydrolase chr4:8054931-8056676 FORWARD LENGTH=485	Symbols: HOG1, EMB1395, SAHH1, MEE58, ATSAHH1 S-adenosyl-L-homocysteine hydrolase chr4:8054931-8056676 FORWARD LENGTH=485	SAHH1		WVFPETK		-------	00378	1	1	21	163.588	ü	ü	ü	ü	ü	ü	ü	ü	ü	ü	ü	ü	1.56275e+08	9.86952e+07	9.19621e+07	8.39234e+07	1.08659e+08	6.48583e+07	7.30972e+07	7.54224e+07	1.15682e+08	9.24124e+07	9.11055e+07	1.30113e+08		-0.614372	-0.166316	-0.363664	0.17474	-0.524274	-0.433926	-0.774981	-0.614372	-0.166316	-0.363664	0.17474	-0.524274	-0.433926	-0.774981	0	906.472	0.01979	69.6168
22147			AT1G36160.2; AT1G36160.1; AT1G36180.1	AT1G36160.2_x000D_ AT1G36160.1	AT1G36160.2; AT1G36160.1; AT1G36180.1	Symbols: ACC1 acetyl-CoA carboxylase 1 chr1:13534196-13543773 FORWARD LENGTH=2254<|>Symbols: ACC1, AT-ACC1, EMB22, GK, PAS3 acetyl-CoA carboxylase 1 chr1:13534196-13543773 FORWARD LENGTH=2254 | Symbols: ACC2 acetyl-CoA carboxylase 2 chr1:13546047-13558339 FORWARD LENGTH=2355	Symbols: ACC1 acetyl-CoA carboxylase 1 chr1:13534196-13543773 FORWARD LENGTH=2254<|>Symbols: ACC1, AT-ACC1, EMB22, GK, PAS3 acetyl-CoA carboxylase 1 chr1:13534196-13543773 FORWARD LENGTH=2254 | Symbols: ACC2 acetyl-CoA carboxylase 2 chr1:13546047-13558339 FORWARD LENGTH=2355	ACC1;ACC2		WVIDTIVGK		---------	01697; 01798	2	2	84	229.671	ü	ü	ü	ü	ü	ü	ü	ü	ü	ü	ü	ü	2.50364e+09	1.52656e+09	3.21989e+09	3.11138e+09	2.98961e+09	3.28383e+09	3.19567e+09	2.51212e+09	2.03424e+09	2.42024e+09	2.29276e+09	2.49036e+09		-0.00648635	0.238369	0.261851	-0.0487558	0.255931	-0.299532	-0.0124066	-0.00648635	0.238369	0.261851	-0.0487558	0.255931	-0.299532	-0.0124066	0	1030.59	-0.468921	87.1982
22148		ü	AT1G36160.2; AT1G36160.1	AT1G36160.2_x000D_ AT1G36160.1	AT1G36160.2; AT1G36160.1	Symbols: ACC1 acetyl-CoA carboxylase 1 chr1:13534196-13543773 FORWARD LENGTH=2254<|>Symbols: ACC1, AT-ACC1, EMB22, GK, PAS3 acetyl-CoA carboxylase 1 chr1:13534196-13543773 FORWARD LENGTH=2254	Symbols: ACC1 acetyl-CoA carboxylase 1 chr1:13534196-13543773 FORWARD LENGTH=2254<|>Symbols: ACC1, AT-ACC1, EMB22, GK, PAS3 acetyl-CoA carboxylase 1 chr1:13534196-13543773 FORWARD LENGTH=2254	ACC1		WVIDTIVGKEDGIGVENLTGSGAIAGAYSK		------------------------------	01697	1	1	24	744.249	ü	ü	ü	ü	ü	ü	ü	ü	ü	ü	ü	ü	1.1019e+08	6.67713e+07	1.36722e+08	1.70958e+08	1.34094e+08	1.81948e+08	1.56181e+08	8.2464e+07	1.08749e+08	9.19224e+07	8.64558e+07	1.01181e+08		-0.0137146	-0.225853	0.195463	-0.318911	0.283253	-0.018983	0.0740751	-0.0137146	-0.225853	0.195463	-0.318911	0.283253	-0.018983	0.0740751	1	3020.56	-0.184006	103.821
22149		ü	AT1G36160.2; AT1G36160.1	AT1G36160.2_x000D_ AT1G36160.1	AT1G36160.2; AT1G36160.1	Symbols: ACC1 acetyl-CoA carboxylase 1 chr1:13534196-13543773 FORWARD LENGTH=2254<|>Symbols: ACC1, AT-ACC1, EMB22, GK, PAS3 acetyl-CoA carboxylase 1 chr1:13534196-13543773 FORWARD LENGTH=2254	Symbols: ACC1 acetyl-CoA carboxylase 1 chr1:13534196-13543773 FORWARD LENGTH=2254<|>Symbols: ACC1, AT-ACC1, EMB22, GK, PAS3 acetyl-CoA carboxylase 1 chr1:13534196-13543773 FORWARD LENGTH=2254	ACC1		WVIDTIVGKEDGIGVENLTGSGAIAGAYSK	1×Deamidated [N17(100)]	----------------*-------------	01697	1	1	3	359.236					ü	ü	ü						0	0	0	0	0	0	0	0	0	0	0	0																1	3021.54	5.51219	104.755
22150		ü	AT3G20630.1	AT3G20630.1	AT3G20630.1	Symbols: UBP14, TTN6, ATUBP14, PER1 ubiquitin-specific protease 14 chr3:7203001-7208340 REVERSE LENGTH=797	Symbols: UBP14, TTN6, ATUBP14, PER1 ubiquitin-specific protease 14 chr3:7203001-7208340 REVERSE LENGTH=797	UBP14		WVIFNDDK		--------	00769	1	1	13	198.389	ü	ü	ü	ü	ü	ü	ü		ü	ü	ü	ü	5.33027e+07	3.99484e+07	6.15459e+07	6.46867e+07	2.71351e+07	2.07188e+07	2.19419e+07	2.14585e+07	1.85344e+07	1.92151e+07	1.70505e+07	1.8672e+07		-0.344766	-0.019232	-1.34236	-1.56678	-0.97405	-1.524	0.0235474	-0.344766	-0.019232	-1.34236	-1.56678	-0.97405	-1.524	0.0235474	0	1036.51	0.666587	77.4165
22151		ü	AT5G39590.1	AT5G39590.1	AT5G39590.1	Symbols: TLD-domain containing nucleolar protein chr5:15851483-15853768 FORWARD LENGTH=542	Symbols: TLD-domain containing nucleolar protein chr5:15851483-15853768 FORWARD LENGTH=542	OXR5		WVIGAILQQGFENR		--------------	00365	1	1	4	185.29	ü				ü		ü			ü			1.19288e+06	0	0	0	957624	0	0	0	0	0	0	0						-0.316919							-0.316919			0	1630.87	-3.35337	108.946
22152		ü	AT1G31910.1	AT1G31910.1	AT1G31910.1	Symbols: GHMP kinase family protein chr1:11459050-11461649 FORWARD LENGTH=505	Symbols: GHMP kinase family protein chr1:11459050-11461649 FORWARD LENGTH=505	PMK		WVLHATEPINEAIIK		---------------	00377	1	1	12	329.711	ü	ü	ü	ü	ü	ü	ü	ü	ü	ü	ü	ü	3.54217e+06	1.62777e+06	2.57849e+06	2.35544e+06	2.63856e+06	1.9425e+06	1.85653e+06	1.62426e+06	3.71738e+06	2.15369e+06	2.23761e+06	3.12334e+06		-0.549651	-0.590335	-0.251706	0.202144	-0.42488	0.0696544	-0.722824	-0.549651	-0.590335	-0.251706	0.202144	-0.42488	0.0696544	-0.722824	0	1733.96	1.28931	76.5888
22153			AT3G49910.1; AT5G67510.1	AT3G49910.1	AT3G49910.1; AT5G67510.1	Symbols: Translation protein SH3-like family protein chr3:18504311-18504751 FORWARD LENGTH=146 | Symbols: Translation protein SH3-like family protein chr5:26937970-26938410 REVERSE LENGTH=146	Symbols: Translation protein SH3-like family protein chr3:18504311-18504751 FORWARD LENGTH=146 | Symbols: Translation protein SH3-like family protein chr5:26937970-26938410 REVERSE LENGTH=146	RPL26A;RPL26B		WVIHIER		-------	00077; 00077	2	2	24	240.697	ü	ü	ü	ü	ü	ü	ü	ü	ü	ü	ü	ü	9.32e+08	5.45394e+08	9.84858e+08	7.46461e+08	9.8278e+08	9.88472e+08	5.33596e+08	1.1346e+09	9.515e+08	5.9863e+08	7.13966e+08	1.01766e+09		-0.221847	-0.328638	0.192594	0.0391386	0.0765379	0.0298731	-0.337903	-0.221847	-0.328638	0.192594	0.0391386	0.0765379	0.0298731	-0.337903	0	952.536	-1.71808	57.9116
22154		ü	AT3G15000.1	AT3G15000.1	AT3G15000.1	Symbols: cobalt ion binding chr3:5050321-5052121 FORWARD LENGTH=395	Symbols: cobalt ion binding chr3:5050321-5052121 FORWARD LENGTH=395	MORF8		WVLPDSYLDVR		-----------	00169	1	1	3	286.07	ü								ü			ü	7.66314e+06	3.42301e+06	5.9522e+06	4.06478e+06	5.40376e+06	3.50312e+06	4.3482e+06	4.0626e+06	1.0601e+07	4.52082e+06	5.29324e+06	8.42541e+06		-0.450143	-0.854296	-0.140135	0.427872	-0.503972	0.468187	-0.813981	-0.450143	-0.854296	-0.140135	0.427872	-0.503972	0.468187	-0.813981	0	1362.71	0.82533	98.9379
22155		ü	AT2G40660.1	AT2G40660.1	AT2G40660.1	Symbols: Nucleic acid-binding, OB-fold-like protein chr2:16966011-16968866 FORWARD LENGTH=389	Symbols: Nucleic acid-binding, OB-fold-like protein chr2:16966011-16968866 FORWARD LENGTH=389			WVNYIQNK		--------	00128	1	1	1	185.386	ü												1.04497e+07	6.29419e+06	1.21775e+07	1.23532e+07	1.19575e+07	6.51889e+06	8.52272e+06	3.90806e+06	8.92374e+06	6.02383e+06	7.21866e+06	9.60964e+06		-0.992383	-0.25535	-0.708197	-0.393362	0.194455	-0.227744	-0.0897317	-0.992383	-0.25535	-0.708197	-0.393362	0.194455	-0.227744	-0.0897317	0	1064.55	0.0942711	57.127
22156		ü	AT3G14010.1; AT3G14010.3; AT3G14010.2	AT3G14010.1_x000D_ AT3G14010.3_x000D_ AT3G14010.2	AT3G14010.1; AT3G14010.3; AT3G14010.2	Symbols: CID4 CTC-interacting domain 4 chr3:4637164-4640691 FORWARD LENGTH=595<|>Symbols: CID4 CTC-interacting domain 4 chr3:4637164-4640691 FORWARD LENGTH=595<|>Symbols: CID4 CTC-interacting domain 4 chr3:4637164-4640691 FORWARD LENGTH=595	Symbols: CID4 CTC-interacting domain 4 chr3:4637164-4640691 FORWARD LENGTH=595<|>Symbols: CID4 CTC-interacting domain 4 chr3:4637164-4640691 FORWARD LENGTH=595<|>Symbols: CID4 CTC-interacting domain 4 chr3:4637164-4640691 FORWARD LENGTH=595	CID4		WVPDETIPHGADLENVFDNPWNR		-----------------------	00172	1	1	12	358.703	ü	ü	ü	ü	ü	ü	ü	ü	ü	ü	ü	ü	4.00799e+06	3.19518e+06	5.64271e+06	5.99176e+06	4.86478e+06	2.86687e+06	2.76789e+06	2.41829e+06	3.10818e+06	2.66367e+06	2.28076e+06	3.42073e+06		-0.861626	-0.176992	-0.831005	-0.792677	0.279499	-0.366808	0.248877	-0.861626	-0.176992	-0.831005	-0.792677	0.279499	-0.366808	0.248877	0	2721.27	0.184623	107.699
22157		ü	AT5G38720.1	AT5G38720.1	AT5G38720.1	Symbols: unknown protein; Has 13419 Blast hits to 9093 proteins in 698 species: Archae - 38; Bacteria - 1038; Metazoa - 4949; Fungi - 1086; Plants - 485; Viruses - 44; Other Eukaryotes - 5779 (source: NCBI BLink). chr5:15508417-15510472 REVERSE LENGTH=306	Symbols: unknown protein; Has 13419 Blast hits to 9093 proteins in 698 species: Archae - 38; Bacteria - 1038; Metazoa - 4949; Fungi - 1086; Plants - 485; Viruses - 44; Other Eukaryotes - 5779 (source: NCBI BLink). chr5:15508417-15510472 REVERSE LENGTH=306	RRP7		WVSDYYEGRPGLDELQK		-----------------	00176	1	1	12	355.687	ü	ü	ü	ü	ü	ü	ü	ü	ü	ü	ü	ü	4.8396e+06	2.60667e+07	2.94294e+07	1.74596e+07	3.43967e+07	3.12694e+07	2.09203e+07	4.79736e+07	4.07583e+07	2.67681e+07	3.5337e+07	3.05062e+07		-0.124972	-0.410162	0.40947	0.369103	2.82931	3.07414	2.29487	-0.124972	-0.410162	0.40947	0.369103	2.82931	3.07414	2.29487	1	2054.98	-0.365097	74.1828
22158		ü	AT4G02080.1	AT4G02080.1	AT4G02080.1	Symbols: ASAR1, ATSARA1C, ATSAR2, SAR2 secretion-associated RAS super family 2 chr4:921554-922547 FORWARD LENGTH=193	Symbols: ASAR1, ATSARA1C, ATSAR2, SAR2 secretion-associated RAS super family 2 chr4:921554-922547 FORWARD LENGTH=193	SAR1A		WVSQYIK		-------	00187	1	1	8	183.258	ü		ü		ü			ü	ü	ü	ü	ü	1.16358e+07	3.5446e+06	1.02485e+07	7.70554e+06	1.01169e+07	5.10997e+06	6.51931e+06	7.02011e+06	1.25515e+07	8.23659e+06	8.20209e+06	1.1144e+07		-0.715522	-0.464375	-0.0864431	0.475791	-0.2018	0.109287	-0.830879	-0.715522	-0.464375	-0.0864431	0.475791	-0.2018	0.109287	-0.830879	0	923.499	-0.237132	57.8616
22159		ü	AT1G19570.1	AT1G19570.1	AT1G19570.1	Symbols: DHAR1, ATDHAR1, DHAR5 dehydroascorbate reductase chr1:6773462-6774413 REVERSE LENGTH=213	Symbols: DHAR1, ATDHAR1, DHAR5 dehydroascorbate reductase chr1:6773462-6774413 REVERSE LENGTH=213	DHAR1		WVTDSDVIVGILEEK		---------------	00069	1	1	1	184.91									ü				0	0	0	0	0	0	0	0	0	0	0	0																0	1702.89	5.42931	114.425
22160		ü	AT4G24330.1	AT4G24330.1	AT4G24330.1	Symbols: Protein of unknown function (DUF1682) chr4:12603848-12606229 REVERSE LENGTH=478	Symbols: Protein of unknown function (DUF1682) chr4:12603848-12606229 REVERSE LENGTH=478			WVTEELAVVSESK		-------------	00308	1	1	6	275.313		ü			ü	ü	ü			ü		ü	0	0	0	0	0	0	0	0	0	0	0	0																0	1476.76	-0.619873	82.3132
22161		ü	AT1G78850.1	AT1G78850.1	AT1G78850.1	Symbols: D-mannose binding lectin protein with Apple-like carbohydrate-binding domain chr1:29642072-29643397 REVERSE LENGTH=441	Symbols: D-mannose binding lectin protein with Apple-like carbohydrate-binding domain chr1:29642072-29643397 REVERSE LENGTH=441			WVWEANR		-------	00089	1	1	8	173.137		ü			ü	ü	ü	ü			ü		9.67801e+06	6.99154e+06	6.3041e+06	9.32617e+06	2.02519e+07	1.6405e+07	2.18888e+07	1.72555e+07	5.81213e+06	3.29083e+06	1.66661e+07	1.4348e+07		-0.140931	0.667625	1.30466	0.312296	1.06528	-0.735644	-0.380316	-0.140931	0.667625	1.30466	0.312296	1.06528	-0.735644	-0.380316	0	960.469	-0.263319	67.0816
22162		ü	AT1G09620.1	AT1G09620.1	AT1G09620.1	Symbols: ATP binding;leucine-tRNA ligases;aminoacyl-tRNA ligases;nucleotide binding;ATP binding;aminoacyl-tRNA ligases chr1:3113077-3116455 REVERSE LENGTH=1091	Symbols: ATP binding;leucine-tRNA ligases;aminoacyl-tRNA ligases;nucleotide binding;ATP binding;aminoacyl-tRNA ligases chr1:3113077-3116455 REVERSE LENGTH=1091			WWEDEDVFR		---------	00024	1	1	11	217.501	ü	ü	ü	ü	ü		ü	ü	ü	ü	ü	ü	7.99244e+06	4.4573e+06	6.39383e+06	5.61524e+06	6.0581e+06	4.35191e+06	4.80002e+06	4.69478e+06	9.58572e+06	6.43373e+06	4.96825e+06	8.88363e+06		-0.393616	-0.544372	-0.235483	0.275781	-0.399771	0.26225	-0.557904	-0.393616	-0.544372	-0.235483	0.275781	-0.399771	0.26225	-0.557904	0	1281.55	-0.368161	92.8752
22163		ü	AT1G67680.1	AT1G67680.1	AT1G67680.1	Symbols: SRP72 RNA-binding domain chr1:25365962-25368464 REVERSE LENGTH=664	Symbols: SRP72 RNA-binding domain chr1:25365962-25368464 REVERSE LENGTH=664			WWSNSMTESSK		-----------	00460	1	1	12	278.548	ü	ü	ü	ü	ü	ü	ü	ü	ü	ü	ü	ü	2.61729e+07	2.25478e+07	2.98535e+07	2.25034e+07	3.30383e+07	3.58019e+07	2.25771e+07	3.70871e+07	5.1482e+07	2.99081e+07	3.0835e+07	4.78536e+07		-0.0888686	-0.542825	0.328263	0.514236	0.336068	0.975998	-0.0810634	-0.0888686	-0.542825	0.328263	0.514236	0.336068	0.975998	-0.0810634	0	1342.57	1.77497	62.02
22164		ü	AT1G67680.1	AT1G67680.1	AT1G67680.1	Symbols: SRP72 RNA-binding domain chr1:25365962-25368464 REVERSE LENGTH=664	Symbols: SRP72 RNA-binding domain chr1:25365962-25368464 REVERSE LENGTH=664			WWSNSMTESSK	1×Oxidation [M6(100)]	-----*-----	00460	1	1	2	339.205									ü			ü	0	0	0	0	0	0	0	0	0	0	0	0																0	1358.57	0.607681	49.0928
22165		ü	ATMG00090.1	ATMG00090.1	ATMG00090.1	Symbols: structural constituent of ribosome;protein binding chrM:25482-28733 REVERSE LENGTH=556	Symbols: structural constituent of ribosome;protein binding chrM:25482-28733 REVERSE LENGTH=556	rps3		WWTTFGK		-------	00097	1	1	6	151.536	ü			ü			ü	ü	ü		ü		4.93382e+06	3.07236e+06	3.4529e+06	2.34019e+06	5.75252e+06	4.29765e+06	2.71472e+06	5.34356e+06	1.04049e+07	3.80656e+06	3.35581e+06	4.92154e+06		-0.536809	-1.38778	0.442789	0.446825	0.221488	1.07649	-0.75811	-0.536809	-1.38778	0.442789	0.446825	0.221488	1.07649	-0.75811	0	925.457	-0.73401	79.7929
22166		ü	AT5G19510.1	AT5G19510.1	AT5G19510.1	Symbols: Translation elongation factor EF1B/ribosomal protein S6 family protein chr5:6581854-6583137 REVERSE LENGTH=224	Symbols: Translation elongation factor EF1B/ribosomal protein S6 family protein chr5:6581854-6583137 REVERSE LENGTH=224			WYESVASQLAK		-----------	00057	1	1	2	244.729									ü			ü	0	6.75992e+06	1.53645e+07	1.06522e+07	9.74554e+06	6.30103e+06	6.96616e+06	7.40035e+06	2.01038e+07	8.3638e+06	8.56913e+06	1.33317e+07		-0.50356	-1.02936	-0.589357	-0.0705057				-0.50356	-1.02936	-0.589357	-0.0705057				0	1281.65	0.999617	70.4654
22167		ü	AT1G30230.2	AT1G30230.2	AT1G30230.2	Symbols: Glutathione S-transferase, C-terminal-like;Translation elongation factor EF1B/ribosomal protein S6 chr1:10639286-10640601 FORWARD LENGTH=260	Symbols: Glutathione S-transferase, C-terminal-like;Translation elongation factor EF1B/ribosomal protein S6 chr1:10639286-10640601 FORWARD LENGTH=260	EEF-1BB1		WYNHIDALLR		----------	00056	1	1	8	257.078	ü	ü	ü		ü			ü	ü		ü	ü	4.46855e+07	2.67032e+07	4.83397e+07	4.31783e+07	4.15491e+07	2.82743e+07	2.78829e+07	2.67317e+07	7.79883e+07	2.8183e+07	3.04972e+07	5.83878e+07		-0.589009	-1.0802	-0.467701	-0.0504513	-0.10499	0.803451	-0.226298	-0.589009	-1.0802	-0.467701	-0.0504513	-0.10499	0.803451	-0.226298	0	1300.68	1.23889	74.5501
22168		ü	AT5G65010.2	AT5G65010.2	AT5G65010.2	Symbols: ASN2 asparagine synthetase 2 chr5:25969224-25972278 FORWARD LENGTH=579	Symbols: ASN2 asparagine synthetase 2 chr5:25969224-25972278 FORWARD LENGTH=579			WYNPPWYNEQVPSTPYDPLVLR		----------------------	00190	1	1	11	356.499	ü	ü	ü	ü	ü	ü	ü		ü		ü	ü	1.87714e+07	8.51349e+06	9.90415e+06	6.57047e+06	1.2592e+07	6.44138e+06	3.87886e+06	4.15162e+06	1.18416e+07	8.55294e+06	5.6579e+06	8.3472e+06		-1.42221	-0.679802	-0.805702	-0.151934	-0.57603	-0.664668	-1.19254	-1.42221	-0.679802	-0.805702	-0.151934	-0.57603	-0.664668	-1.19254	0	2734.33	-1.82392	117.697
22169		ü	AT1G07890.8; AT1G07890.7; AT1G07890.5; AT1G07890.4; AT1G07890.2; AT1G07890.3; AT1G07890.1	AT1G07890.8_x000D_ AT1G07890.7_x000D_ AT1G07890.5_x000D_ AT1G07890.4_x000D_ AT1G07890.2_x000D_ AT1G07890.3_x000D_ AT1G07890.1	AT1G07890.8; AT1G07890.7; AT1G07890.5; AT1G07890.4; AT1G07890.2; AT1G07890.3; AT1G07890.1	Symbols: APX1, MEE6, CS1, ATAPX1, ATAPX01 ascorbate peroxidase 1 chr1:2438005-2439435 FORWARD LENGTH=250<|>Symbols: APX1, MEE6, CS1, ATAPX1, ATAPX01 ascorbate peroxidase 1 chr1:2438005-2439435 FORWARD LENGTH=250<|>Symbols: APX1, MEE6, CS1, ATAPX1, ATAPX01 ascorbate peroxidase 1 chr1:2438005-2439435 FORWARD LENGTH=250<|>Symbols: APX1, MEE6, CS1, ATAPX1, ATAPX01 ascorbate peroxidase 1 chr1:2438005-2439435 FORWARD LENGTH=250<|>Symbols: APX1, MEE6, CS1, ATAPX1, ATAPX01 ascorbate peroxidase 1 chr1:2438005-2439435 FORWARD LENGTH=250<|>Symbols: APX1, MEE6, CS1, ATAPX1, ATAPX01 ascorbate peroxidase 1 chr1:2438005-2439435 FORWARD LENGTH=250<|>Symbols: APX1, MEE6, CS1, ATAPX1, ATAPX01 ascorbate peroxidase 1 chr1:2438005-2439435 FORWARD LENGTH=250	Symbols: APX1, MEE6, CS1, ATAPX1, ATAPX01 ascorbate peroxidase 1 chr1:2438005-2439435 FORWARD LENGTH=250<|>Symbols: APX1, MEE6, CS1, ATAPX1, ATAPX01 ascorbate peroxidase 1 chr1:2438005-2439435 FORWARD LENGTH=250<|>Symbols: APX1, MEE6, CS1, ATAPX1, ATAPX01 ascorbate peroxidase 1 chr1:2438005-2439435 FORWARD LENGTH=250<|>Symbols: APX1, MEE6, CS1, ATAPX1, ATAPX01 ascorbate peroxidase 1 chr1:2438005-2439435 FORWARD LENGTH=250<|>Symbols: APX1, MEE6, CS1, ATAPX1, ATAPX01 ascorbate peroxidase 1 chr1:2438005-2439435 FORWARD LENGTH=250<|>Symbols: APX1, MEE6, CS1, ATAPX1, ATAPX01 ascorbate peroxidase 1 chr1:2438005-2439435 FORWARD LENGTH=250<|>Symbols: APX1, MEE6, CS1, ATAPX1, ATAPX01 ascorbate peroxidase 1 chr1:2438005-2439435 FORWARD LENGTH=250	APX1		YAADEDAFFADYAEAHMK		------------------	00224	1	1	12	415.368	ü	ü	ü	ü	ü	ü	ü	ü	ü	ü	ü	ü	2.38686e+07	1.7863e+07	2.8555e+07	2.0842e+07	1.78579e+07	1.5066e+07	1.65343e+07	2.05249e+07	4.756e+07	1.83557e+07	2.10928e+07	3.29832e+07		-0.0518501	-1.02485	-0.352027	0.0881667	-0.418552	0.994637	-0.118376	-0.0518501	-1.02485	-0.352027	0.0881667	-0.418552	0.994637	-0.118376	0	2064.86	-0.3968	87.6824
22170		ü	AT3G16840.1	AT3G16840.1	AT3G16840.1	Symbols: P-loop containing nucleoside triphosphate hydrolases superfamily protein chr3:5738020-5743042 REVERSE LENGTH=826	Symbols: P-loop containing nucleoside triphosphate hydrolases superfamily protein chr3:5738020-5743042 REVERSE LENGTH=826	RH13		YAADGYLR		--------	00274	1	1	10	226.707	ü	ü	ü		ü	ü	ü	ü	ü	ü	ü		7.59919e+06	7.93531e+06	5.16503e+06	3.43846e+06	6.13639e+06	6.0447e+06	4.29527e+06	5.4067e+06	6.09077e+06	4.2866e+06	5.29043e+06	4.19018e+06		-0.239666	-0.416548	-0.00188527	-0.189531	-0.308457	-0.319221	-0.546238	-0.239666	-0.416548	-0.00188527	-0.189531	-0.308457	-0.319221	-0.546238	0	928.452	-0.610741	50.6972
22171		ü	AT3G56350.1	AT3G56350.1	AT3G56350.1	Symbols: Iron/manganese superoxide dismutase family protein chr3:20894155-20895625 REVERSE LENGTH=241	Symbols: Iron/manganese superoxide dismutase family protein chr3:20894155-20895625 REVERSE LENGTH=241	MSD2		YAADVFEK		--------	00226	1	1	2	208.257										ü		ü	0	0	0	0	0	0	0	0	0	0	0	0																0	942.457	-0.351652	53.735
22172		ü	AT2G34357.1	AT2G34357.1	AT2G34357.1	Symbols: ARM repeat superfamily protein chr2:14499236-14505555 FORWARD LENGTH=1280	Symbols: ARM repeat superfamily protein chr2:14499236-14505555 FORWARD LENGTH=1280			YAAGSDISK		---------	01021	1	1	4	205.856		ü				ü		ü			ü		0	0	0	0	0	0	0	0	0	0	0	0																0	911.447	1.26899	29.6428
22173		ü	AT4G38970.1	AT4G38970.1	AT4G38970.1	Symbols: FBA2 fructose-bisphosphate aldolase 2 chr4:18163714-18165659 REVERSE LENGTH=398	Symbols: FBA2 fructose-bisphosphate aldolase 2 chr4:18163714-18165659 REVERSE LENGTH=398	FBA2		YAAISQDSGLVPIVEPEILLDGEHDIDR		----------------------------	00211	1	1	6	420.994	ü								ü		ü	ü	4.29595e+06	0	1.71569e+06	1.46992e+06	1.29382e+06	0	1.531e+06	882246	3.04094e+06	2.2293e+06	2.33326e+06	6.59472e+06		-0.154773	0.0955659	-0.4504	1.03282	-1.73134	-0.498458	-1.43571	-0.154773	0.0955659	-0.4504	1.03282	-1.73134	-0.498458	-1.43571	0	3064.55	0.25824	112.562
22174		ü	AT4G38970.1	AT4G38970.1	AT4G38970.1	Symbols: FBA2 fructose-bisphosphate aldolase 2 chr4:18163714-18165659 REVERSE LENGTH=398	Symbols: FBA2 fructose-bisphosphate aldolase 2 chr4:18163714-18165659 REVERSE LENGTH=398	FBA2		YAAISQDSGLVPIVEPEILLDGEHDIDR	1×Deamidated [Q6(100)]	-----*----------------------	00211	1	1	1	267.488								ü					0	0	0	0	0	0	0	0	0	0	0	0																0	3065.53	8.77393	112.727
22175		ü	AT2G21330.1	AT2G21330.1	AT2G21330.1	Symbols: FBA1 fructose-bisphosphate aldolase 1 chr2:9128416-9130152 REVERSE LENGTH=399	Symbols: FBA1 fructose-bisphosphate aldolase 1 chr2:9128416-9130152 REVERSE LENGTH=399	FBA1		YAAISQDSGLVPIVEPEIMLDGEHGIDR		----------------------------	00212	1	1	1	421.973												ü	1.32338e+06	0	0	516909	0	0	0	0	1.24211e+06	0	916407	2.522e+06			0.291525		1.55633		-0.0914383	-1.35624		0.291525		1.55633		-0.0914383	-1.35624	0	3024.5	0.364783	106.424
22176		ü	AT1G29900.1	AT1G29900.1	AT1G29900.1	Symbols: CARB carbamoyl phosphate synthetase B chr1:10468164-10471976 FORWARD LENGTH=1187	Symbols: CARB carbamoyl phosphate synthetase B chr1:10468164-10471976 FORWARD LENGTH=1187	CARB		YAALVMSGK		---------	00969	1	1	9	273.752		ü	ü		ü		ü	ü	ü	ü	ü	ü	4.50034e+06	2.51777e+06	3.14229e+06	2.49976e+06	3.55398e+06	2.029e+06	3.33496e+06	3.18896e+06	6.88438e+06	3.26494e+06	4.3068e+06	6.36496e+06		-0.352262	-0.622053	0.0419241	0.726024	-0.340598	0.613292	-0.734785	-0.352262	-0.622053	0.0419241	0.726024	-0.340598	0.613292	-0.734785	0	939.497	0.12441	51.4
22177		ü	AT4G37870.1	AT4G37870.1	AT4G37870.1	Symbols: PCK1, PEPCK phosphoenolpyruvate carboxykinase 1 chr4:17802974-17806332 REVERSE LENGTH=671	Symbols: PCK1, PEPCK phosphoenolpyruvate carboxykinase 1 chr4:17802974-17806332 REVERSE LENGTH=671	PCK1		YAAMLAEK		--------	00542	1	1	3	238.787				ü			ü					ü	2.0678e+07	9.76512e+06	1.68693e+07	1.88183e+07	9.14561e+06	7.63383e+06	4.16045e+07	7.11423e+06	1.39341e+07	1.2614e+07	1.06574e+07	1.03089e+07		0.520848	-0.321691	-0.152084	-0.38716	-1.17695	-0.569483	-0.504014	0.520848	-0.321691	-0.152084	-0.38716	-1.17695	-0.569483	-0.504014	0	896.455	-0.200245	44.7189
22178		ü	AT4G26530.1; AT4G26530.2	AT4G26530.1_x000D_ AT4G26530.2	AT4G26530.1; AT4G26530.2	Symbols: Aldolase superfamily protein chr4:13391566-13392937 FORWARD LENGTH=358<|>Symbols: Aldolase superfamily protein chr4:13391566-13392937 FORWARD LENGTH=358	Symbols: Aldolase superfamily protein chr4:13391566-13392937 FORWARD LENGTH=358<|>Symbols: Aldolase superfamily protein chr4:13391566-13392937 FORWARD LENGTH=358	FBA5		YADELIK		-------	00008	1	1	11	262.781	ü	ü	ü	ü	ü		ü	ü	ü	ü	ü	ü	2.86512e+07	8.9589e+06	3.96064e+07	3.19253e+07	9.32509e+06	7.49556e+06	1.38481e+07	1.27801e+07	2.1624e+07	1.46481e+07	1.20602e+07	2.11396e+07		0.23671	-0.478991	-1.03138	-0.533636	-1.61941	-0.405967	-0.351322	0.23671	-0.478991	-1.03138	-0.533636	-1.61941	-0.405967	-0.351322	0	851.451	-1.26434	50.0185
22179		ü	AT3G24503.1	AT3G24503.1	AT3G24503.1	Symbols: ALDH2C4, ALDH1A, REF1 aldehyde dehydrogenase 2C4 chr3:8919732-8923029 REVERSE LENGTH=501	Symbols: ALDH2C4, ALDH1A, REF1 aldehyde dehydrogenase 2C4 chr3:8919732-8923029 REVERSE LENGTH=501	ALDH2C4		YADIPATAGHFR		------------	00118	1	1	7	365.76		ü		ü			ü	ü	ü		ü	ü	8.15021e+06	5.96698e+06	1.29154e+07	9.70249e+06	4.61341e+06	5.21823e+06	6.87036e+06	7.90703e+06	4.09264e+07	5.13529e+06	8.52202e+06	1.6785e+07		0.50986	-2.18138	-0.466432	-0.00854608	-0.821002	2.32812	0.155289	0.50986	-2.18138	-0.466432	-0.00854608	-0.821002	2.32812	0.155289	0	1318.65	1.44117	52.8433
22180		ü	AT5G49930.1	AT5G49930.1	AT5G49930.1	Symbols: emb1441 zinc knuckle (CCHC-type) family protein chr5:20308260-20312736 REVERSE LENGTH=1080	Symbols: emb1441 zinc knuckle (CCHC-type) family protein chr5:20308260-20312736 REVERSE LENGTH=1080	EMB1441		YADQDEDERK		----------	00874	1	1	10	284.157	ü	ü	ü		ü	ü	ü	ü		ü	ü	ü	3.97967e+06	2.8119e+06	2.54791e+06	1.50884e+06	3.2457e+06	3.5327e+06	2.54452e+06	3.57951e+06	1.6659e+06	3.50935e+06	2.62978e+06	2.91149e+06		-0.0292186	0.846334	0.524543	0.437866	-0.294121	-1.25635	-0.847882	-0.0292186	0.846334	0.524543	0.437866	-0.294121	-1.25635	-0.847882	1	1268.54	-0.937631	20.3873
22181		ü	AT4G36690.1	AT4G36690.1	AT4G36690.1	Symbols: ATU2AF65A U2 snRNP auxilliary factor, large subunit, splicing factor chr4:17294139-17297609 REVERSE LENGTH=573	Symbols: ATU2AF65A U2 snRNP auxilliary factor, large subunit, splicing factor chr4:17294139-17297609 REVERSE LENGTH=573	U2AF65A		YADTDGSTR		---------	00533	1	1	11	217.988	ü	ü			ü	ü	ü	ü			ü	ü	0	5.20248e+06	0	0	3.05972e+06	4.75788e+06	2.37513e+06	2.86109e+06	0	885893	1.80412e+06	670268		0.0582304		-0.70757	-2.3461				0.0582304		-0.70757	-2.3461				0	985.422	-1.01866	22.9038
22182		ü	AT1G22430.2; AT1G22430.1	AT1G22430.2_x000D_ AT1G22430.1	AT1G22430.2; AT1G22430.1	Symbols: GroES-like zinc-binding dehydrogenase family protein chr1:7919235-7921594 FORWARD LENGTH=388<|>Symbols: GroES-like zinc-binding dehydrogenase family protein chr1:7919235-7921594 FORWARD LENGTH=388	Symbols: GroES-like zinc-binding dehydrogenase family protein chr1:7919235-7921594 FORWARD LENGTH=388<|>Symbols: GroES-like zinc-binding dehydrogenase family protein chr1:7919235-7921594 FORWARD LENGTH=388			YAEDFISNTR		----------	00123	1	1	1	311.452	ü												0	0	0	0	0	0	0	0	0	0	0	0																0	1215.56	0.0929927	59.7937
22183		ü	AT3G02110.1	AT3G02110.1	AT3G02110.1	Symbols: scpl25 serine carboxypeptidase-like 25 chr3:370902-373637 REVERSE LENGTH=473	Symbols: scpl25 serine carboxypeptidase-like 25 chr3:370902-373637 REVERSE LENGTH=473	SCPL25		YAEIYYNRPDVQK		-------------	00330	1	1	8	341.157	ü		ü	ü		ü	ü		ü	ü		ü	4.43495e+06	1.05058e+06	3.19148e+06	2.36728e+06	3.16998e+06	2.13347e+06	1.78008e+06	1.50165e+06	2.63885e+06	3.24106e+06	2.38812e+06	3.54973e+06		-0.827245	0.193442	-0.158985	0.597136	-0.484444	-0.749011	-1.1527	-0.827245	0.193442	-0.158985	0.597136	-0.484444	-0.749011	-1.1527	1	1658.82	1.60275	51.4985
22184		ü	AT3G03960.1	AT3G03960.1	AT3G03960.1	Symbols: TCP-1/cpn60 chaperonin family protein chr3:1024432-1027604 FORWARD LENGTH=549	Symbols: TCP-1/cpn60 chaperonin family protein chr3:1024432-1027604 FORWARD LENGTH=549	CCT8		YAESFEFVPK		----------	00444	1	1	12	298.3	ü	ü	ü	ü	ü	ü	ü	ü	ü	ü	ü	ü	4.2056e+07	2.47642e+07	4.23716e+07	4.03495e+07	2.67772e+07	2.00408e+07	2.08455e+07	1.94912e+07	3.62394e+07	2.80442e+07	2.45037e+07	3.20504e+07		-0.412503	-0.370545	-0.792801	-0.314286	-0.651309	-0.214752	-0.271011	-0.412503	-0.370545	-0.792801	-0.314286	-0.651309	-0.214752	-0.271011	0	1216.59	1.493	75.3173
22185		ü	AT2G20330.1	AT2G20330.1	AT2G20330.1	Symbols: Transducin/WD40 repeat-like superfamily protein chr2:8772888-8775518 REVERSE LENGTH=648	Symbols: Transducin/WD40 repeat-like superfamily protein chr2:8772888-8775518 REVERSE LENGTH=648			YAEVAVK		-------	00610	1	1	2	155.127	ü				ü								0	0	0	0	0	0	0	0	0	0	0	0																0	779.43	-1.34487	34.1346
22186		ü	AT1G47420.1	AT1G47420.1	AT1G47420.1	Symbols: SDH5 succinate dehydrogenase 5 chr1:17395774-17397176 REVERSE LENGTH=257	Symbols: SDH5 succinate dehydrogenase 5 chr1:17395774-17397176 REVERSE LENGTH=257	SDH5		YAEYLDSFEPEEVYLK		----------------	00197	1	1	2	180.921									ü			ü	0	0	0	0	0	0	0	0	0	0	0	0																0	1994.93	0.759706	101.865
22187		ü	AT3G24503.1	AT3G24503.1	AT3G24503.1	Symbols: ALDH2C4, ALDH1A, REF1 aldehyde dehydrogenase 2C4 chr3:8919732-8923029 REVERSE LENGTH=501	Symbols: ALDH2C4, ALDH1A, REF1 aldehyde dehydrogenase 2C4 chr3:8919732-8923029 REVERSE LENGTH=501	ALDH2C4		YAFDHGPWPR		----------	00068	1	1	1	331.924									ü				6.07087e+06	3.90396e+06	1.17846e+07	7.89553e+06	2.73908e+06	3.86498e+06	6.30085e+06	5.4974e+06	3.06499e+07	3.52465e+06	5.7372e+06	1.36226e+07		0.901229	-2.23589	-0.480016	-0.133018	-1.14821	2.33591	0.233033	0.901229	-2.23589	-0.480016	-0.133018	-1.14821	2.33591	0.233033	0	1245.58	-0.106848	63.9761
22188		ü	AT3G04600.1; AT3G04600.3	AT3G04600.1_x000D_ AT3G04600.3	AT3G04600.1; AT3G04600.3	Symbols: Nucleotidylyl transferase superfamily protein chr3:1243152-1245958 FORWARD LENGTH=402<|>Symbols: Nucleotidylyl transferase superfamily protein chr3:1243152-1245958 FORWARD LENGTH=402	Symbols: Nucleotidylyl transferase superfamily protein chr3:1243152-1245958 FORWARD LENGTH=402<|>Symbols: Nucleotidylyl transferase superfamily protein chr3:1243152-1245958 FORWARD LENGTH=402			YAFSGGQDSIEK		------------	00306	1	1	12	320.629	ü	ü	ü	ü	ü	ü	ü	ü	ü	ü	ü	ü	2.18254e+07	1.47705e+07	2.00473e+07	2.2434e+07	1.02081e+07	9.99844e+06	1.00901e+07	1.10015e+07	1.02267e+07	1.09349e+07	8.18454e+06	9.11532e+06		0.0204289	-0.130246	-0.860464	-1.00851	-1.0963	-1.09367	-0.215403	0.0204289	-0.130246	-0.860464	-1.00851	-1.0963	-1.09367	-0.215403	0	1301.6	2.37429	54.103
22189		ü	AT1G08680.4	AT1G08680.4	AT1G08680.4	Symbols: ZIGA4 ARF GAP-like zinc finger-containing protein ZIGA4 chr1:2762820-2768387 FORWARD LENGTH=651	Symbols: ZIGA4 ARF GAP-like zinc finger-containing protein ZIGA4 chr1:2762820-2768387 FORWARD LENGTH=651	ZIGA4		YAGANDADKPSK		------------	00122	1	1	10	342.398	ü	ü	ü	ü	ü	ü	ü	ü		ü	ü		2.17653e+06	0	0	1.47351e+06	1.4589e+06	906907	0	0	0	1.34356e+06	0	0		-0.685858				-0.577146		-0.562778	-0.685858				-0.577146		-0.562778	1	1236.59	-0.17578	21.0172
22190		ü	AT1G74030.1	AT1G74030.1	AT1G74030.1	Symbols: ENO1 enolase 1 chr1:27839465-27841901 REVERSE LENGTH=477	Symbols: ENO1 enolase 1 chr1:27839465-27841901 REVERSE LENGTH=477	ENO1		YAGEAFR		-------	00469	1	1	1	170.233												ü	0	0	0	0	0	0	0	0	0	0	0	0																0	813.389	-4.95323	38.9433
22191			AT1G09780.1; AT3G08590.1; AT3G08590.2	AT1G09780.1	AT1G09780.1; AT3G08590.1; AT3G08590.2	Symbols: Phosphoglycerate mutase, 2,3-bisphosphoglycerate-independent chr1:3165550-3167812 REVERSE LENGTH=557 | Symbols: Phosphoglycerate mutase, 2,3-bisphosphoglycerate-independent chr3:2608683-2611237 REVERSE LENGTH=560<|>Symbols: Phosphoglycerate mutase, 2,3-bisphosphoglycerate-independent chr3:2608683-2611237 REVERSE LENGTH=560	Symbols: Phosphoglycerate mutase, 2,3-bisphosphoglycerate-independent chr1:3165550-3167812 REVERSE LENGTH=557 | Symbols: Phosphoglycerate mutase, 2,3-bisphosphoglycerate-independent chr3:2608683-2611237 REVERSE LENGTH=560<|>Symbols: Phosphoglycerate mutase, 2,3-bisphosphoglycerate-independent chr3:2608683-2611237 REVERSE LENGTH=560	PGM1;PGM2		YAGMLQYDGELK		------------	00314; 00316	2	2	2	286.557									ü			ü	0	0	0	0	0	0	0	0	0	0	0	0																0	1387.66	0.446933	73.647
22192		ü	AT5G14740.2	AT5G14740.2	AT5G14740.2	Symbols: CA2, CA18, BETA CA2 carbonic anhydrase 2 chr5:4760536-4762382 FORWARD LENGTH=259	Symbols: CA2, CA18, BETA CA2 carbonic anhydrase 2 chr5:4760536-4762382 FORWARD LENGTH=259			YAGVGAAIEYAVLHLK		----------------	00126	1	1	16	294.909	ü	ü	ü	ü	ü	ü	ü	ü	ü	ü	ü	ü	3.7398e+07	2.31413e+07	3.93558e+07	3.20493e+07	3.08742e+07	2.38671e+07	2.23894e+07	2.35454e+07	4.12881e+07	1.91459e+07	2.21009e+07	4.53298e+07		-0.408641	-0.625195	-0.404685	-0.201915	-0.276558	0.142767	-0.280513	-0.408641	-0.625195	-0.404685	-0.201915	-0.276558	0.142767	-0.280513	0	1674.92	-1.03798	106.693
22193		ü	ATMG00090.1	ATMG00090.1	ATMG00090.1	Symbols: structural constituent of ribosome;protein binding chrM:25482-28733 REVERSE LENGTH=556	Symbols: structural constituent of ribosome;protein binding chrM:25482-28733 REVERSE LENGTH=556	rps3		YAGVVNDIAFLIENDDSFK		-------------------	00184	1	1	6	394.42	ü	ü			ü	ü		ü	ü				0	0	0	0	0	0	0	0	0	0	0	0																0	2130.04	-7.27545	126.692
22194		ü	ATMG00090.1	ATMG00090.1	ATMG00090.1	Symbols: structural constituent of ribosome;protein binding chrM:25482-28733 REVERSE LENGTH=556	Symbols: structural constituent of ribosome;protein binding chrM:25482-28733 REVERSE LENGTH=556	rps3		YAGVVNDIAFLIENDDSFK	1×Deamidated [N6(100)]	-----*-------------	00184	1	1	1	201.207			ü										0	0	0	0	0	0	0	0	0	0	0	0																0	2131.02	0.343566	126.764
22195		ü	ATMG00090.1	ATMG00090.1	ATMG00090.1	Symbols: structural constituent of ribosome;protein binding chrM:25482-28733 REVERSE LENGTH=556	Symbols: structural constituent of ribosome;protein binding chrM:25482-28733 REVERSE LENGTH=556	rps3		YAGVVNDIAFLIENDDSFKK		--------------------	00184	1	1	8	351.713	ü	ü			ü			ü	ü	ü	ü	ü	2.846e+06	1.36973e+06	2.16846e+06	997742	3.09486e+06	2.76802e+06	1.59236e+06	1.78729e+06	6.05167e+06	1.69363e+06	2.17141e+06	2.10543e+06		-0.637275	-1.61304	0.470166	0.461856	0.12094	1.0884	-0.986501	-0.637275	-1.61304	0.470166	0.461856	0.12094	1.0884	-0.986501	1	2258.13	-1.597	111.198
22196		ü	AT1G48130.1	AT1G48130.1	AT1G48130.1	Symbols: ATPER1, PER1 1-cysteine peroxiredoxin 1 chr1:17780610-17781500 FORWARD LENGTH=216	Symbols: ATPER1, PER1 1-cysteine peroxiredoxin 1 chr1:17780610-17781500 FORWARD LENGTH=216	PER1		YAHEFDK		-------	00056	1	1	2	286.607			ü	ü									1.84298e+06	931653	2.19046e+06	2.68012e+06	0	0	833097	0	0	0	0	644842				-1.08058	-1.45011			-0.0649062			-1.08058	-1.45011			-0.0649062	0	909.41	0.691475	26.6931
22197		ü	AT3G09300.1	AT3G09300.1	AT3G09300.1	Symbols: ORP3B OSBP(oxysterol binding protein)-related protein 3B chr3:2858068-2860462 FORWARD LENGTH=458	Symbols: ORP3B OSBP(oxysterol binding protein)-related protein 3B chr3:2858068-2860462 FORWARD LENGTH=458	ORP3B		YALEMGDMSK		----------	00364	1	1	13	298.762	ü	ü	ü	ü	ü	ü	ü	ü	ü	ü	ü		1.34821e+07	8.53615e+06	1.11031e+07	1.18221e+07	1.16304e+07	8.34081e+06	8.49115e+06	7.65043e+06	8.14205e+06	8.08616e+06	6.93474e+06	6.77974e+06		-0.512596	-0.168551	-0.349402	-0.519789	-0.213151	-0.727584	-0.376346	-0.512596	-0.168551	-0.349402	-0.519789	-0.213151	-0.727584	-0.376346	0	1144.5	0.590637	64.7008
22198		ü	AT5G59880.1	AT5G59880.1	AT5G59880.1	Symbols: ADF3 actin depolymerizing factor 3 chr5:24120382-24121628 FORWARD LENGTH=139	Symbols: ADF3 actin depolymerizing factor 3 chr5:24120382-24121628 FORWARD LENGTH=139	ADF3		YAIFDFDFVSSEGVPR		----------------	00067	1	1	1	169.36									ü				557169	0	0	0	0	0	0	0	696870	0	0	0							0.322773							0.322773		0	1848.88	-1.70234	116.89
22199		ü	AT3G17020.1	AT3G17020.1	AT3G17020.1	Symbols: Adenine nucleotide alpha hydrolases-like superfamily protein chr3:5802728-5804063 REVERSE LENGTH=163	Symbols: Adenine nucleotide alpha hydrolases-like superfamily protein chr3:5802728-5804063 REVERSE LENGTH=163			YALKPDAETLDIVNTAAR		------------------	00078	1	1	12	356.642	ü	ü	ü	ü	ü	ü	ü	ü	ü	ü	ü	ü	0	0	0	0	0	0	0	0	0	0	0	0																1	1961.03	0.717954	76.1786
22200		ü	AT3G52960.1	AT3G52960.1	AT3G52960.1	Symbols: Thioredoxin superfamily protein chr3:19639699-19640403 FORWARD LENGTH=234	Symbols: Thioredoxin superfamily protein chr3:19639699-19640403 FORWARD LENGTH=234	PRXIIE		YAILADDGVVK		-----------	00202	1	1	2	254.265									ü			ü	2.48297e+06	995141	7.73504e+06	3.53994e+06	1.87264e+06	2.19706e+06	3.40854e+06	2.68165e+06	2.85523e+07	2.43114e+06	3.82002e+06	1.12245e+07		0.537541	-2.60094	-0.146753	0.64523	-0.406993	3.52347	0.277302	0.537541	-2.60094	-0.146753	0.64523	-0.406993	3.52347	0.277302	0	1163.63	0.748616	67.688
22201		ü	AT2G16060.1	AT2G16060.1	AT2G16060.1	Symbols: GLB1, AHB1, ARATH GLB1, NSHB1, ATGLB1, HB1 hemoglobin 1 chr2:6982782-6983522 REVERSE LENGTH=160	Symbols: GLB1, AHB1, ARATH GLB1, NSHB1, ATGLB1, HB1 hemoglobin 1 chr2:6982782-6983522 REVERSE LENGTH=160	AHB1		YALLETIK		--------	00119	1	1	2	194.437	ü									ü			1.10718e+07	2.70218e+06	0	6.72537e+06	1.07578e+07	1.07713e+06	3.40128e+06	3.53322e+06	4.18794e+06	1.38788e+07	6.90744e+06	6.33869e+06		-2.1959	1.01614	-0.860449	0.990514	-0.0415018	-1.40258	-1.37695	-2.1959	1.01614	-0.860449	0.990514	-0.0415018	-1.40258	-1.37695	0	950.556	-0.352318	70.2823
22202		ü	AT5G14040.1	AT5G14040.1	AT5G14040.1	Symbols: PHT3;1 phosphate transporter 3;1 chr5:4531059-4532965 REVERSE LENGTH=375	Symbols: PHT3;1 phosphate transporter 3;1 chr5:4531059-4532965 REVERSE LENGTH=375	MPT3		YAIPNPK		-------	00261	1	1	4	165.116	ü		ü		ü		ü						1.91608e+07	1.04303e+07	1.71241e+07	1.93539e+07	1.95375e+07	1.16266e+07	1.34717e+07	8.7405e+06	1.26445e+07	1.48853e+07	1.24849e+07	1.60793e+07		-0.815195	0.187912	-0.445432	-0.0700556	0.0280879	-0.599643	-0.341675	-0.815195	0.187912	-0.445432	-0.0700556	0.0280879	-0.599643	-0.341675	0	802.446	0.923328	44.8345
22203		ü	AT2G03820.1	AT2G03820.1	AT2G03820.1	Symbols: nonsense-mediated mRNA decay NMD3 family protein chr2:1165149-1166699 REVERSE LENGTH=516	Symbols: nonsense-mediated mRNA decay NMD3 family protein chr2:1165149-1166699 REVERSE LENGTH=516	NMD3		YALSYVQIAR		----------	00339	1	1	8	264.355	ü	ü			ü	ü	ü	ü		ü	ü		7.7673e+06	6.70181e+06	5.75628e+06	4.06539e+06	7.21275e+06	7.65032e+06	7.72251e+06	6.56294e+06	2.64942e+06	6.39086e+06	5.45422e+06	4.49504e+06		0.0157612	1.0249	0.435283	-0.000454733	-0.106864	-1.55174	-0.526386	0.0157612	1.0249	0.435283	-0.000454733	-0.106864	-1.55174	-0.526386	0	1183.65	0.68371	72.6187
22204		ü	AT5G08180.1; AT5G08180.2	AT5G08180.1_x000D_ AT5G08180.2	AT5G08180.1; AT5G08180.2	Symbols: Ribosomal protein L7Ae/L30e/S12e/Gadd45 family protein chr5:2631843-2633374 REVERSE LENGTH=156<|>Symbols: Ribosomal protein L7Ae/L30e/S12e/Gadd45 family protein chr5:2631843-2633374 REVERSE LENGTH=156	Symbols: Ribosomal protein L7Ae/L30e/S12e/Gadd45 family protein chr5:2631843-2633374 REVERSE LENGTH=156<|>Symbols: Ribosomal protein L7Ae/L30e/S12e/Gadd45 family protein chr5:2631843-2633374 REVERSE LENGTH=156			YAITLAPIAK		----------	00018	1	1	19	304.402	ü	ü	ü	ü	ü	ü	ü	ü	ü	ü	ü	ü	1.19874e+07	1.31901e+07	1.67453e+07	9.44249e+06	1.97587e+07	2.57586e+07	1.20065e+07	1.98271e+07	1.64007e+07	1.34429e+07	1.85388e+07	1.25243e+07		-0.110372	-0.166388	0.518628	0.193886	0.720966	0.452241	0.0919666	-0.110372	-0.166388	0.518628	0.193886	0.720966	0.452241	0.0919666	0	1060.64	-0.789376	73.0578
22205			AT3G46010.2; AT5G59890.1	AT3G46010.2	AT3G46010.2; AT5G59890.1	Symbols: ADF1, atadf, ATADF1 actin depolymerizing factor 1 chr3:16909679-16910678 REVERSE LENGTH=150 | Symbols: ADF4, ATADF4 actin depolymerizing factor 4 chr5:24122545-24123596 FORWARD LENGTH=139	Symbols: ADF1, atadf, ATADF1 actin depolymerizing factor 1 chr3:16909679-16910678 REVERSE LENGTH=150 | Symbols: ADF4, ATADF4 actin depolymerizing factor 4 chr5:24122545-24123596 FORWARD LENGTH=139	ADF1;ADF4		YAIYDFDFVTAENCQK	1×Methylthio [C14(100)]	-------------*--	00078; 00067	2	2	4	171.64	ü		ü		ü						ü		773186	0	648406	0	694660	0	0	0	698949	0	0	776188			0.151218			-0.154508	-0.145627	-0.253917		0.151218			-0.154508	-0.145627	-0.253917	0	1972.85	-1.02175	107.146
22206		ü	AT1G11750.2	AT1G11750.2	AT1G11750.2	Symbols: CLPP6 CLP protease proteolytic subunit 6 chr1:3967609-3969535 FORWARD LENGTH=289	Symbols: CLPP6 CLP protease proteolytic subunit 6 chr1:3967609-3969535 FORWARD LENGTH=289	CLPP6		YAMPNTR		-------	00208	1	1	1	134.344												ü	0	0	0	0	0	0	0	0	0	0	0	0																0	852.403	-0.108672	38.4515
22207		ü	AT3G11730.1	AT3G11730.1	AT3G11730.1	Symbols: ATFP8, ATRABD1, RABD1 Ras-related small GTP-binding family protein chr3:3709490-3711397 REVERSE LENGTH=205	Symbols: ATFP8, ATRABD1, RABD1 Ras-related small GTP-binding family protein chr3:3709490-3711397 REVERSE LENGTH=205	RABD1		YANESVCK	1×Methylthio [C7(100)]	------*-	00109	1	1	18	232.346	ü			ü	ü	ü	ü	ü	ü	ü	ü	ü	7.68714e+06	6.09468e+06	6.20236e+06	6.95288e+06	1.36183e+08	9.92021e+07	9.97478e+07	1.0456e+08	4.15363e+07	4.72989e+07	3.68751e+07	3.79617e+07		-0.429165	-0.0380376	3.98091	2.65894	4.14695	2.43385	-0.263121	-0.429165	-0.0380376	3.98091	2.65894	4.14695	2.43385	-0.263121	0	959.396	-0.515853	41.0464
22208		ü	AT3G63170.1	AT3G63170.1	AT3G63170.1	Symbols: Chalcone-flavanone isomerase family protein chr3:23334675-23335993 FORWARD LENGTH=279	Symbols: Chalcone-flavanone isomerase family protein chr3:23334675-23335993 FORWARD LENGTH=279	FAP1		YANLPASEIR		----------	00135	1	1	23	295.442	ü	ü	ü	ü	ü	ü	ü	ü	ü	ü	ü	ü	0	0	0	0	0	0	0	0	0	0	0	0																0	1133.59	0.335854	54.5712
22209		ü	AT2G35370.1	AT2G35370.1	AT2G35370.1	Symbols: GDCH glycine decarboxylase complex H chr2:14891239-14892050 FORWARD LENGTH=165	Symbols: GDCH glycine decarboxylase complex H chr2:14891239-14892050 FORWARD LENGTH=165	GDH1		YANSHEWVK		---------	00043	1	1	6	195.931			ü			ü	ü		ü		ü	ü	3.52818e+06	1.42995e+06	6.18632e+06	3.81984e+06	1.79534e+06	4.47394e+06	5.79229e+06	3.50198e+06	1.49312e+07	2.66671e+06	4.12203e+06	8.31865e+06		1.32369	-1.72867	0.475098	0.478736	-0.974663	2.08134	-0.126072	1.32369	-1.72867	0.475098	0.478736	-0.974663	2.08134	-0.126072	0	1133.54	0.234061	33.6392
22210		ü	AT3G01540.3; AT3G01540.2; AT3G01540.4	AT3G01540.3_x000D_ AT3G01540.2_x000D_ AT3G01540.4	AT3G01540.3; AT3G01540.2; AT3G01540.4	Symbols: DRH1, ATDRH1 DEAD box RNA helicase 1 chr3:213077-216142 REVERSE LENGTH=619<|>Symbols: DRH1, ATDRH1 DEAD box RNA helicase 1 chr3:213077-216142 REVERSE LENGTH=619<|>Symbols: DRH1, ATDRH1 DEAD box RNA helicase 1 chr3:213077-216142 REVERSE LENGTH=619	Symbols: DRH1, ATDRH1 DEAD box RNA helicase 1 chr3:213077-216142 REVERSE LENGTH=619<|>Symbols: DRH1, ATDRH1 DEAD box RNA helicase 1 chr3:213077-216142 REVERSE LENGTH=619<|>Symbols: DRH1, ATDRH1 DEAD box RNA helicase 1 chr3:213077-216142 REVERSE LENGTH=619	RH14		YAPEDHTLPK		----------	00012	1	1	9	229.325	ü	ü	ü	ü	ü	ü	ü	ü			ü		2.42811e+07	2.16268e+07	1.40535e+07	1.46203e+07	1.75854e+07	1.19687e+07	1.00416e+07	1.10827e+07	4.52365e+06	5.78757e+06	6.29032e+06	4.96046e+06		-0.676523	0.321367	-0.579381	-1.54031	-0.465453	-2.42427	-0.562595	-0.676523	0.321367	-0.579381	-1.54031	-0.465453	-2.42427	-0.562595	0	1170.58	-0.56316	35.9879
22211		ü	AT5G42540.2	AT5G42540.2	AT5G42540.2	Symbols: XRN2 exoribonuclease 2 chr5:17007513-17014534 FORWARD LENGTH=1023	Symbols: XRN2 exoribonuclease 2 chr5:17007513-17014534 FORWARD LENGTH=1023	XRN2		YAQGAPPK		--------	01014	1	1	15	227.313	ü	ü	ü			ü	ü	ü	ü		ü	ü	1.41219e+07	1.03322e+07	7.92109e+06	6.72545e+06	9.35578e+06	7.42635e+06	4.67086e+06	1.0969e+07	1.52285e+07	9.09227e+06	9.71201e+06	8.21769e+06		-0.368623	-0.760985	-0.177566	0.132914	-0.594001	0.108841	-0.785058	-0.368623	-0.760985	-0.177566	0.132914	-0.594001	0.108841	-0.785058	0	831.436	0.67336	23.5567
22212		ü	AT5G41950.1	AT5G41950.1	AT5G41950.1	Symbols: Tetratricopeptide repeat (TPR)-like superfamily protein chr5:16785825-16789360 FORWARD LENGTH=565	Symbols: Tetratricopeptide repeat (TPR)-like superfamily protein chr5:16785825-16789360 FORWARD LENGTH=565	HLB1		YASAIER		-------	00212	1	1	12	203.831	ü	ü	ü	ü	ü	ü	ü	ü	ü	ü	ü	ü	6.113e+06	2.71708e+06	4.93358e+06	5.04147e+06	4.21541e+06	3.08271e+06	2.9972e+06	3.30506e+06	3.55197e+06	3.35191e+06	2.68261e+06	3.38731e+06		-0.43151	-0.185698	-0.382015	-0.383258	-0.536208	-0.783264	-0.585703	-0.43151	-0.185698	-0.382015	-0.383258	-0.536208	-0.783264	-0.585703	0	809.415	0.0482097	31.4278
22213		ü	AT3G03960.1	AT3G03960.1	AT3G03960.1	Symbols: TCP-1/cpn60 chaperonin family protein chr3:1024432-1027604 FORWARD LENGTH=549	Symbols: TCP-1/cpn60 chaperonin family protein chr3:1024432-1027604 FORWARD LENGTH=549	CCT8		YASDAACTVLR	1×Methylthio [C7(100)]	------*----	00511	1	1	8	329.631	ü		ü	ü	ü			ü				ü	0	0	0	0	0	0	0	0	0	0	0	0																0	1215.55	-0.493163	70.0014
22214			AT5G47200.1; AT4G17530.1	AT4G17530.1	AT5G47200.1; AT4G17530.1	Symbols: ATRABD2B, ATRAB1A, RAB1A RAB GTPase homolog 1A chr5:19167029-19168718 FORWARD LENGTH=202 | Symbols: RAB1C, ATRAB1C, ATRABD2C RAB GTPase homolog 1C chr4:9773721-9775424 REVERSE LENGTH=202	Symbols: ATRABD2B, ATRAB1A, RAB1A RAB GTPase homolog 1A chr5:19167029-19168718 FORWARD LENGTH=202 | Symbols: RAB1C, ATRAB1C, ATRABD2C RAB GTPase homolog 1C chr4:9773721-9775424 REVERSE LENGTH=202	RABD2B;RABD2C		YASENVNK		--------	00109; 00109	2	2	23	240.745	ü	ü	ü	ü	ü	ü	ü	ü	ü	ü	ü	ü	3.80639e+07	1.91598e+07	3.24073e+07	2.94165e+07	3.51187e+07	3.06608e+07	2.86955e+07	3.35829e+07	4.09644e+07	3.17531e+07	2.76034e+07	3.45219e+07		-0.183924	-0.394619	0.231307	0.242742	-0.116186	0.105945	-0.531417	-0.183924	-0.394619	0.231307	0.242742	-0.116186	0.105945	-0.531417	0	924.442	-0.891645	22.9606
22215		ü	AT3G02090.1	AT3G02090.1	AT3G02090.1	Symbols: MPPBETA Insulinase (Peptidase family M16) protein chr3:365624-368526 FORWARD LENGTH=531	Symbols: MPPBETA Insulinase (Peptidase family M16) protein chr3:365624-368526 FORWARD LENGTH=531	MPPbeta		YASPHPILASHNHILSAPETR		---------------------	00078	1	1	1	163.545												ü	7.14062e+06	1.71582e+06	5.10184e+06	7.14102e+06	5.01882e+06	3.51898e+06	3.13958e+06	3.06749e+06	6.31749e+06	4.29183e+06	4.40379e+06	8.35275e+06		-0.633086	-0.225156	-0.29442	0.445514	-0.508701	-0.176696	-0.847366	-0.633086	-0.225156	-0.29442	0.445514	-0.508701	-0.176696	-0.847366	0	2311.19	2.07849	49.9681
22216			AT1G79930.1; AT1G79920.1	AT1G79930.1	AT1G79930.1; AT1G79920.1	Symbols: HSP91 heat shock protein 91 chr1:30063781-30067067 REVERSE LENGTH=831 | Symbols: Heat shock protein 70 (Hsp 70) family protein chr1:30058935-30062224 REVERSE LENGTH=831	Symbols: HSP91 heat shock protein 91 chr1:30063781-30067067 REVERSE LENGTH=831 | Symbols: Heat shock protein 70 (Hsp 70) family protein chr1:30058935-30062224 REVERSE LENGTH=831	HSP70-14;HSP70-15		YATPALLSADVK		------------	00760; 00760	2	2	12	301.333	ü	ü	ü	ü	ü	ü	ü	ü	ü	ü	ü	ü	1.43683e+07	1.44219e+07	1.91139e+07	2.1314e+07	1.30482e+07	1.25708e+07	1.44879e+07	1.60812e+07	2.1904e+07	9.649e+06	1.69829e+07	2.62567e+07		0.132913	-0.429455	-0.334795	-0.149819	-0.139035	0.608308	0.328673	0.132913	-0.429455	-0.334795	-0.149819	-0.139035	0.608308	0.328673	0	1248.68	0.049043	71.1883
22217		ü	AT4G27585.1	AT4G27585.1	AT4G27585.1	Symbols: SPFH/Band 7/PHB domain-containing membrane-associated protein family chr4:13766984-13769832 REVERSE LENGTH=411	Symbols: SPFH/Band 7/PHB domain-containing membrane-associated protein family chr4:13766984-13769832 REVERSE LENGTH=411			YATTLPSGIHFLIPFVDR		------------------	00080	1	1	12	305.708	ü	ü	ü	ü	ü	ü	ü	ü	ü	ü	ü	ü	2.21369e+06	0	2.07433e+06	1.70987e+06	2.06307e+06	798118	0	975118	2.06688e+06	483762	723017	2.29612e+06		-1.22563	-1.1529	-1.0941	-1.01871	-0.10166	-0.0989943	-0.233189	-1.22563	-1.1529	-1.0941	-1.01871	-0.10166	-0.0989943	-0.233189	0	2047.1	-0.484361	109.296
22218		ü	ATCG00840.1; ATCG01300.1	ATCG00840.1_x000D_ ATCG01300.1	ATCG00840.1; ATCG01300.1	Symbols: RPL23.1, RPL23 ribosomal protein L23.1 chrC:85862-86143 REVERSE LENGTH=93<|>Symbols: RPL23.2 ribosomal protein L23 chrC:152506-152787 FORWARD LENGTH=93	Symbols: RPL23.1, RPL23 ribosomal protein L23.1 chrC:85862-86143 REVERSE LENGTH=93<|>Symbols: RPL23.2 ribosomal protein L23 chrC:152506-152787 FORWARD LENGTH=93	rpl23-A; rpl23-B		YAVFTDK		-------	00006	1	1	12	181.83	ü	ü	ü	ü	ü	ü	ü	ü	ü	ü	ü	ü	4.35361e+07	3.18939e+07	2.93367e+07	1.98425e+07	4.40383e+07	4.54247e+07	3.7454e+07	3.55403e+07	3.02087e+07	5.31097e+07	3.90746e+07	4.27066e+07		-0.166075	0.56159	0.567823	0.751694	0.0165461	-0.527247	-0.717352	-0.166075	0.56159	0.567823	0.751694	0.0165461	-0.527247	-0.717352	0	843.425	0.507889	48.927
22219			AT2G36460.1; AT3G52930.1	AT3G52930.1	AT2G36460.1; AT3G52930.1	Symbols: Aldolase superfamily protein chr2:15296929-15298387 REVERSE LENGTH=358 | Symbols: Aldolase superfamily protein chr3:19627383-19628874 REVERSE LENGTH=358	Symbols: Aldolase superfamily protein chr2:15296929-15298387 REVERSE LENGTH=358 | Symbols: Aldolase superfamily protein chr3:19627383-19628874 REVERSE LENGTH=358	FBA6;FBA8		YAVICQENGLVPIVEPEILVDGSHDIQK	1×Methylthio [C5(100)]	----*-----------------------	00169; 00169	2	2	19	475.95	ü	ü	ü	ü	ü	ü	ü	ü	ü	ü	ü	ü	2.94151e+07	1.55507e+07	2.81902e+07	2.9338e+07	1.23243e+07	1.08558e+07	9.83065e+06	6.5081e+06	9.3714e+06	6.41887e+06	6.79961e+06	7.18705e+06		-0.476793	-0.463875	-1.40361	-1.78585	-1.25505	-1.65022	-0.328241	-0.476793	-0.463875	-1.40361	-1.78585	-1.25505	-1.65022	-0.328241	0	3124.57	1.78892	113.559
22220			AT2G36460.1; AT3G52930.1	AT3G52930.1	AT2G36460.1; AT3G52930.1	Symbols: Aldolase superfamily protein chr2:15296929-15298387 REVERSE LENGTH=358 | Symbols: Aldolase superfamily protein chr3:19627383-19628874 REVERSE LENGTH=358	Symbols: Aldolase superfamily protein chr2:15296929-15298387 REVERSE LENGTH=358 | Symbols: Aldolase superfamily protein chr3:19627383-19628874 REVERSE LENGTH=358	FBA6;FBA8		YAVICQENGLVPIVEPEILVDGSHDIQK	1×Deamidated [Q/N];1×Methylthio [C5(100)]	positions not distinguishable	00169; 00169	2	2	6	381.877		ü	ü					ü		ü	ü		0	0	0	0	0	0	0	0	0	0	0	0																0	3125.55	-1.84494	115.987
22221			AT2G36460.1; AT3G52930.1	AT3G52930.1	AT2G36460.1; AT3G52930.1	Symbols: Aldolase superfamily protein chr2:15296929-15298387 REVERSE LENGTH=358 | Symbols: Aldolase superfamily protein chr3:19627383-19628874 REVERSE LENGTH=358	Symbols: Aldolase superfamily protein chr2:15296929-15298387 REVERSE LENGTH=358 | Symbols: Aldolase superfamily protein chr3:19627383-19628874 REVERSE LENGTH=358	FBA6;FBA8		YAVICQENGLVPIVEPEILVDGSHDIQK	1×Deamidated [N8(99.8)];1×Methylthio [C5(100)]	----*--*--------------------	00169; 00169	2	2	26	532.07	ü	ü	ü	ü	ü	ü	ü	ü	ü	ü	ü	ü	0	0	0	0	0	0	0	0	0	0	0	0																0	3125.55	-1.46041	116.152
22222			AT2G36460.1; AT3G52930.1	AT3G52930.1	AT2G36460.1; AT3G52930.1	Symbols: Aldolase superfamily protein chr2:15296929-15298387 REVERSE LENGTH=358 | Symbols: Aldolase superfamily protein chr3:19627383-19628874 REVERSE LENGTH=358	Symbols: Aldolase superfamily protein chr2:15296929-15298387 REVERSE LENGTH=358 | Symbols: Aldolase superfamily protein chr3:19627383-19628874 REVERSE LENGTH=358	FBA6;FBA8		YAVICQENGLVPIVEPEILVDGSHDIQK	2×Deamidated [Q6(100); N8(100)];1×Methylthio [C5(100)]	----**-*--------------------	00169; 00169	2	2	1	180.844											ü		0	0	0	0	0	0	0	0	0	0	0	0																0	3126.54	8.62799	115.9
22223		ü	AT2G46020.2	AT2G46020.2	AT2G46020.2	Symbols: CHR2, ATBRM, BRM, CHA2 transcription regulatory protein SNF2, putative chr2:18923304-18931769 FORWARD LENGTH=2193	Symbols: CHR2, ATBRM, BRM, CHA2 transcription regulatory protein SNF2, putative chr2:18923304-18931769 FORWARD LENGTH=2193	BRM		YAVLSSFLTQTEDYLHK		-----------------	00875	1	1	8	317.564					ü	ü	ü	ü	ü				781545	1.03041e+06	0	0	6.00413e+06	6.53869e+06	3.88743e+06	4.32792e+06	489650	0	0	0		-0.325458		2.21728		2.94155	-0.674578	0.398816	-0.325458		2.21728		2.94155	-0.674578	0.398816	0	2015.01	-0.840071	104.282
22224		ü	AT5G63860.1	AT5G63860.1	AT5G63860.1	Symbols: UVR8 Regulator of chromosome condensation (RCC1) family protein chr5:25554821-25558587 REVERSE LENGTH=440	Symbols: UVR8 Regulator of chromosome condensation (RCC1) family protein chr5:25554821-25558587 REVERSE LENGTH=440	UVR8		YAVVPDETGLTDGSSK		----------------	00407	1	1	3	373.796	ü		ü	ü									7.28076e+06	4.03692e+06	9.07088e+06	8.86279e+06	3.70078e+06	1.82277e+06	1.68404e+06	2.01792e+06	2.52868e+06	1.77106e+06	1.96188e+06	1.92993e+06		-1.01086	-0.423254	-1.90378	-1.86562	-0.976257	-1.5257	-0.0833359	-1.01086	-0.423254	-1.90378	-1.86562	-0.976257	-1.5257	-0.0833359	0	1638.79	0.754916	66.6002
22225		ü	AT3G61220.2	AT3G61220.2	AT3G61220.2	Symbols: NAD(P)-binding Rossmann-fold superfamily protein chr3:22663025-22664316 FORWARD LENGTH=303	Symbols: NAD(P)-binding Rossmann-fold superfamily protein chr3:22663025-22664316 FORWARD LENGTH=303	SDR1		YAVVTGANR		---------	00015	1	1	10	226.448	ü	ü	ü	ü	ü		ü	ü	ü	ü		ü	2.42534e+07	1.24318e+07	2.83017e+07	3.05374e+07	8.54982e+06	5.60015e+06	7.14653e+06	6.52597e+06	7.85989e+06	7.16283e+06	6.33396e+06	7.63138e+06		-0.419593	-0.162649	-1.78746	-1.6519	-1.50422	-1.6256	-0.136354	-0.419593	-0.162649	-1.78746	-1.6519	-1.50422	-1.6256	-0.136354	0	950.505	-0.365534	36.2582
22226		ü	AT1G07940.2; AT5G60390.1; AT1G07920.1; AT1G07940.1; AT1G07930.1; AT5G60390.3	AT1G07940.2_x000D_ AT5G60390.1_x000D_ AT1G07920.1_x000D_ AT1G07940.1_x000D_ AT1G07930.1_x000D_ AT5G60390.3	AT1G07940.2; AT5G60390.1; AT1G07920.1; AT1G07940.1; AT1G07930.1; AT5G60390.3	Symbols: GTP binding Elongation factor Tu family protein chr1:2463350-2464792 REVERSE LENGTH=449<|>Symbols: GTP binding Elongation factor Tu family protein chr5:24289226-24290675 FORWARD LENGTH=449<|>Symbols: GTP binding Elongation factor Tu family protein chr1:2455559-2457001 FORWARD LENGTH=449<|>Symbols: GTP binding Elongation factor Tu family protein chr1:2463350-2464792 REVERSE LENGTH=449<|>Symbols: GTP binding Elongation factor Tu family protein chr1:2459014-2460458 FORWARD LENGTH=449<|>Symbols: GTP binding Elongation factor Tu family protein chr5:24289226-24290675 FORWARD LENGTH=449	Symbols: GTP binding Elongation factor Tu family protein chr1:2463350-2464792 REVERSE LENGTH=449<|>Symbols: GTP binding Elongation factor Tu family protein chr5:24289226-24290675 FORWARD LENGTH=449<|>Symbols: GTP binding Elongation factor Tu family protein chr1:2455559-2457001 FORWARD LENGTH=449<|>Symbols: GTP binding Elongation factor Tu family protein chr1:2463350-2464792 REVERSE LENGTH=449<|>Symbols: GTP binding Elongation factor Tu family protein chr1:2459014-2460458 FORWARD LENGTH=449<|>Symbols: GTP binding Elongation factor Tu family protein chr5:24289226-24290675 FORWARD LENGTH=449	A2		YAWVLDK		-------	00056	1	1	12	257.271	ü	ü	ü	ü	ü	ü	ü	ü	ü	ü	ü	ü	4.38088e+07	1.87355e+07	2.90611e+07	2.48038e+07	3.00295e+07	2.22062e+07	2.25738e+07	1.99306e+07	2.52466e+07	2.74403e+07	2.4735e+07	3.19842e+07		-0.479516	0.143982	-0.144945	0.22826	-0.544841	-0.795134	-0.879412	-0.479516	0.143982	-0.144945	0.22826	-0.544841	-0.795134	-0.879412	0	894.472	-0.723241	69.9308
22227		ü	AT1G78570.1	AT1G78570.1	AT1G78570.1	Symbols: RHM1, ROL1, ATRHM1 rhamnose biosynthesis 1 chr1:29550110-29552207 FORWARD LENGTH=669	Symbols: RHM1, ROL1, ATRHM1 rhamnose biosynthesis 1 chr1:29550110-29552207 FORWARD LENGTH=669	RHM1		YAYGPNK		-------	00661	1	1	6	207.422	ü						ü	ü	ü		ü	ü	6.57543e+06	5.22408e+06	6.64809e+06	5.78422e+06	6.62508e+06	4.78894e+06	6.09821e+06	6.13631e+06	7.73325e+06	6.33328e+06	7.30483e+06	9.40959e+06		-0.232782	-0.0290969	-0.0549254	0.371898	0.0108507	0.233989	-0.167006	-0.232782	-0.0290969	-0.0549254	0.371898	0.0108507	0.233989	-0.167006	0	812.394	-0.93492	31.6486
22228		ü	AT2G06850.1	AT2G06850.1	AT2G06850.1	Symbols: EXGT-A1, EXT, XTH4 xyloglucan endotransglucosylase/hydrolase 4 chr2:2763619-2765490 FORWARD LENGTH=296	Symbols: EXGT-A1, EXT, XTH4 xyloglucan endotransglucosylase/hydrolase 4 chr2:2763619-2765490 FORWARD LENGTH=296	XTH4		YCATQGR	1×Methylthio [C2(100)]	-*-----	00239	1	1	12	173.283	ü	ü	ü	ü	ü	ü	ü	ü	ü	ü	ü	ü	2.5326e+07	5.48294e+06	1.4777e+07	1.52034e+07	1.58713e+07	1.23756e+07	1.04258e+07	1.16183e+07	1.72618e+07	1.54886e+07	1.3149e+07	1.27748e+07		-0.471735	-0.327763	0.0944279	0.359562	-0.674199	-0.553036	-1.24036	-0.471735	-0.327763	0.0944279	0.359562	-0.674199	-0.553036	-1.24036	0	844.344	0.184466	28.2097
22229		ü	AT1G43190.2; AT1G43190.1	AT1G43190.2_x000D_ AT1G43190.1	AT1G43190.2; AT1G43190.1	Symbols: PTB3 polypyrimidine tract-binding protein 3 chr1:16275432-16278185 REVERSE LENGTH=432<|>Symbols: PTB3 polypyrimidine tract-binding protein 3 chr1:16275432-16278185 REVERSE LENGTH=432	Symbols: PTB3 polypyrimidine tract-binding protein 3 chr1:16275432-16278185 REVERSE LENGTH=432<|>Symbols: PTB3 polypyrimidine tract-binding protein 3 chr1:16275432-16278185 REVERSE LENGTH=432			YCCSPTK	2×Methylthio [C2(100); C3(100)]	-**----	00349	1	1	3	136.417		ü								ü	ü		7.41229e+06	9.46549e+06	4.62841e+06	3.39897e+06	6.38517e+06	4.07862e+06	5.38409e+06	4.59744e+06	8.95679e+06	5.51237e+06	5.13757e+06	5.22399e+06		-0.45552	-0.760011	-0.186891	-0.00312574	-0.215194	0.273064	-0.483822	-0.45552	-0.760011	-0.186891	-0.00312574	-0.215194	0.273064	-0.483822	0	893.302	0.0947171	50.6914
22230		ü	AT5G45280.2	AT5G45280.2	AT5G45280.2	Symbols: Pectinacetylesterase family protein chr5:18346862-18349488 FORWARD LENGTH=391	Symbols: Pectinacetylesterase family protein chr5:18346862-18349488 FORWARD LENGTH=391	PAE11		YCDGSSFTGDIEAVDPTHK	1×Methylthio [C2(100)]	-*-----------------	00120	1	1	2	294.347			ü		ü								5.54647e+06	0	3.41444e+06	2.64964e+06	3.40607e+06	1.99135e+06	2.35589e+06	721504	0	2.38914e+06	2.27597e+06	2.31912e+06		-1.18174		-1.00235	-0.369872	-0.703462		-0.882849	-1.18174		-1.00235	-0.369872	-0.703462		-0.882849	0	2087.87	-0.0008249	83.4952
22231		ü	AT4G19410.2	AT4G19410.2	AT4G19410.2	Symbols: Pectinacetylesterase family protein chr4:10581037-10584766 REVERSE LENGTH=517	Symbols: Pectinacetylesterase family protein chr4:10581037-10584766 REVERSE LENGTH=517	PAE7		YCDGSSFTGNVEAVNPANK	1×Methylthio [C2(100)]	-*-----------------	00120	1	1	10	267.146	ü		ü	ü	ü	ü		ü	ü	ü	ü	ü	4.26531e+06	0	3.88574e+06	2.61343e+06	4.71348e+06	3.53153e+06	2.50324e+06	2.44461e+06	2.85871e+06	3.60568e+06	3.201e+06	4.2283e+06		-0.758896	0.354257	-0.19417	0.197556	0.144142	-0.577285	-0.420584	-0.758896	0.354257	-0.19417	0.197556	0.144142	-0.577285	-0.420584	0	2018.86	-2.06081	77.8754
22232	ü	ü	cont_P35527	cont_P35527	cont_P35527	Keratin, type I cytoskeletal 9 OS=Homo sapiens GN=KRT9 PE=1 SV=3	Keratin, type I cytoskeletal 9 OS=Homo sapiens GN=KRT9 PE=1 SV=3	KRT9	KRT9	YCGQLQMIQEQISNLEAQITDVR		-----------------------	00405	1	1	5	269.81		ü	ü	ü					ü			ü	0	0	1.31982e+06	1.72334e+06	824154	0	0	0	1.85843e+06	0	0	647064			-1.52211		-1.22079					-1.52211		-1.22079				0	2680.31	7.95827	128.19
22233	ü	ü	cont_P35527	cont_P35527	cont_P35527	Keratin, type I cytoskeletal 9 OS=Homo sapiens GN=KRT9 PE=1 SV=3	Keratin, type I cytoskeletal 9 OS=Homo sapiens GN=KRT9 PE=1 SV=3	KRT9	KRT9	YCGQLQMIQEQISNLEAQITDVR	1×Methylthio [C2(100)]	-*---------------------	00405	1	1	48	522.782	ü	ü	ü	ü	ü	ü	ü	ü	ü	ü	ü	ü	4.15105e+07	1.92165e+07	2.93594e+07	3.34686e+07	3.00781e+07	1.74352e+07	3.1787e+06	1.44785e+06	2.89249e+07	6.46096e+06	1.32308e+07	1.34389e+07		-2.80188	-1.4656	-2.62616	-1.34628	-0.464763	-0.521166	-0.640483	-2.80188	-1.4656	-2.62616	-1.34628	-0.464763	-0.521166	-0.640483	0	2726.29	-1.69596	128.822
22234	ü	ü	cont_P35527	cont_P35527	cont_P35527	Keratin, type I cytoskeletal 9 OS=Homo sapiens GN=KRT9 PE=1 SV=3	Keratin, type I cytoskeletal 9 OS=Homo sapiens GN=KRT9 PE=1 SV=3	KRT9	KRT9	YCGQLQMIQEQISNLEAQITDVR	1×Oxidation [M7(100)];1×Methylthio [C2(100)]	-*----*----------------	00405	1	1	56	515.318	ü	ü	ü	ü	ü	ü	ü	ü	ü	ü	ü	ü	4.498e+07	3.12652e+07	1.18526e+07	5.25061e+07	3.34029e+07	2.85724e+07	1.04638e+07	5.78226e+06	3.17786e+07	1.17186e+07	1.57784e+07	1.57591e+07		-1.47672	-1.15374	-1.16417	-0.913103	-0.429314	-0.501229	-0.741869	-1.47672	-1.15374	-1.16417	-0.913103	-0.429314	-0.501229	-0.741869	0	2742.29	-0.255862	128.812
22235		ü	AT1G01320.2	AT1G01320.2	AT1G01320.2	Symbols: Tetratricopeptide repeat (TPR)-like superfamily protein chr1:121582-130099 REVERSE LENGTH=1787	Symbols: Tetratricopeptide repeat (TPR)-like superfamily protein chr1:121582-130099 REVERSE LENGTH=1787	REC1		YCGYIAVVK	1×Methylthio [C2(100)]	-*-------	00457	1	1	24	258.925	ü	ü	ü	ü	ü	ü	ü	ü	ü	ü	ü	ü	2.64438e+07	1.73811e+07	1.90235e+07	1.44196e+07	1.9016e+07	1.80296e+07	1.32175e+07	1.37318e+07	1.12465e+07	1.8285e+07	1.53811e+07	1.36875e+07		-0.357098	0.478756	-0.180993	-0.102881	-0.475717	-1.23346	-0.651823	-0.357098	0.478756	-0.180993	-0.102881	-0.475717	-1.23346	-0.651823	0	1061.52	-0.553274	72.8616
22236			AT2G21390.1; AT1G62020.1	AT2G21390.1	AT2G21390.1; AT1G62020.1	Symbols: Coatomer, alpha subunit chr2:9152428-9156577 FORWARD LENGTH=1218 | Symbols: Coatomer, alpha subunit chr1:22919814-22923728 FORWARD LENGTH=1216	Symbols: Coatomer, alpha subunit chr2:9152428-9156577 FORWARD LENGTH=1218 | Symbols: Coatomer, alpha subunit chr1:22919814-22923728 FORWARD LENGTH=1216			YCLPNGDSGIIR	1×Deamidated [N5(100)];1×Methylthio [C2(100)]	-*--*-------	00553; 00553	2	2	10	260.933	ü		ü	ü	ü	ü	ü	ü	ü	ü		ü	6.91417e+06	2.81648e+06	6.0545e+06	5.80144e+06	7.03788e+06	5.27079e+06	3.77288e+06	3.87395e+06	5.96509e+06	5.28578e+06	3.53976e+06	6.79635e+06		-0.725975	-0.246369	-0.120272	0.120738	0.0255842	-0.213012	-0.580119	-0.725975	-0.246369	-0.120272	0.120738	0.0255842	-0.213012	-0.580119	0	1354.61	-1.66191	82.6516
22237		ü	AT5G46290.1	AT5G46290.1	AT5G46290.1	Symbols: KASI, KAS1 3-ketoacyl-acyl carrier protein synthase I chr5:18774439-18776629 REVERSE LENGTH=473	Symbols: KASI, KAS1 3-ketoacyl-acyl carrier protein synthase I chr5:18774439-18776629 REVERSE LENGTH=473	KAS1		YCIVAGK	1×Methylthio [C2(100)]	-*-----	00134	1	1	12	220.473	ü	ü	ü	ü	ü	ü	ü	ü	ü	ü	ü	ü	4.54677e+07	1.50115e+07	3.19053e+07	2.61786e+07	2.98685e+07	2.02696e+07	1.80216e+07	1.98881e+07	2.82581e+07	3.04381e+07	2.38696e+07	3.2206e+07		-0.624974	0.0174641	-0.262435	0.300044	-0.606218	-0.686177	-0.968757	-0.624974	0.0174641	-0.262435	0.300044	-0.606218	-0.686177	-0.968757	0	799.384	-0.733462	53.3886
22238		ü	AT1G60640.2; AT1G60640.1	AT1G60640.2_x000D_ AT1G60640.1	AT1G60640.2; AT1G60640.1	Symbols: unknown protein; FUNCTIONS IN: molecular_function unknown; INVOLVED IN: biological_process unknown; LOCATED IN: cellular_component unknown; Has 30201 Blast hits to 17322 proteins in 780 species: Archae - 12; Bacteria - 1396; Metazoa - 17338; Fungi - 3422; Plants - 5037; Viruses - 0; Other Eukaryotes - 2996 (source: NCBI BLink). chr1:22337534-22339513 REVERSE LENGTH=340<|>Symbols: unknown protein; Has 42416 Blast hits to 22533 proteins in 1340 species: Archae - 32; Bacteria - 6461; Metazoa - 16431; Fungi - 3749; Plants - 1747; Viruses - 284; Other Eukaryotes - 13712 (source: NCBI BLink). chr1:22337534-22339513 REVERSE LENGTH=340	Symbols: unknown protein; FUNCTIONS IN: molecular_function unknown; INVOLVED IN: biological_process unknown; LOCATED IN: cellular_component unknown; Has 30201 Blast hits to 17322 proteins in 780 species: Archae - 12; Bacteria - 1396; Metazoa - 17338; Fungi - 3422; Plants - 5037; Viruses - 0; Other Eukaryotes - 2996 (source: NCBI BLink). chr1:22337534-22339513 REVERSE LENGTH=340<|>Symbols: unknown protein; Has 42416 Blast hits to 22533 proteins in 1340 species: Archae - 32; Bacteria - 6461; Metazoa - 16431; Fungi - 3749; Plants - 1747; Viruses - 284; Other Eukaryotes - 13712 (source: NCBI BLink). chr1:22337534-22339513 REVERSE LENGTH=340			YCPTVVCLNENTMQAHVSSK	2×Methylthio [C2(100); C7(100)]	-*----*-------------	00119	1	1	7	468.685	ü	ü	ü					ü	ü		ü	ü	7.71527e+06	6.07239e+06	6.98069e+06	0	4.13827e+06	5.00877e+06	0	8.24143e+06	1.76559e+07	1.93693e+06	5.87522e+06	7.77684e+06		0.634648	-1.98622	-0.0191409	-0.546951	-0.898689	1.19436	-0.2449	0.634648	-1.98622	-0.0191409	-0.546951	-0.898689	1.19436	-0.2449	0	2315.99	-1.72101	81.1652
22239		ü	AT1G79690.1	AT1G79690.1	AT1G79690.1	Symbols: atnudt3, NUDT3 nudix hydrolase homolog 3 chr1:29985360-29990171 FORWARD LENGTH=772	Symbols: atnudt3, NUDT3 nudix hydrolase homolog 3 chr1:29985360-29990171 FORWARD LENGTH=772	NUDT3		YCTITGPLK	1×Methylthio [C2(100)]	-*-------	00737	1	1	11	212.375	ü	ü	ü	ü	ü		ü	ü	ü	ü	ü	ü	1.35506e+07	8.14278e+06	1.55538e+07	1.64459e+07	8.40597e+06	7.22364e+06	9.48873e+06	8.72769e+06	1.08735e+07	1.39291e+07	1.05203e+07	9.06903e+06		0.00343167	0.0159437	-0.599944	-0.216096	-0.688869	-0.317534	-0.0854938	0.00343167	0.0159437	-0.599944	-0.216096	-0.688869	-0.317534	-0.0854938	0	1041.51	0.126176	69.5451
22240	ü	ü	cont_P13645	cont_P13645	cont_P13645	Keratin, type I cytoskeletal 10 OS=Homo sapiens GN=KRT10 PE=1 SV=6	Keratin, type I cytoskeletal 10 OS=Homo sapiens GN=KRT10 PE=1 SV=6	KRT10	KRT10	YCVQLSQIQAQISALEEQLQQIR	1×Methylthio [C2(100)]	-*---------------------	00400	1	1	17	438.335	ü	ü	ü	ü	ü	ü	ü		ü		ü	ü	4.52946e+06	1.39309e+06	1.28622e+07	5.69487e+06	3.39303e+06	2.85013e+06	2.13149e+06	0	3.49976e+06	0	0	2.00479e+06		-0.461131	-0.803809	-0.922898	-1.22089	-0.416767	-0.372083	0.0450007	-0.461131	-0.803809	-0.922898	-1.22089	-0.416767	-0.372083	0.0450007	0	2735.39	-0.275203	128.795
22241		ü	AT1G65930.1	AT1G65930.1	AT1G65930.1	Symbols: cICDH cytosolic NADP+-dependent isocitrate dehydrogenase chr1:24539088-24541861 FORWARD LENGTH=410	Symbols: cICDH cytosolic NADP+-dependent isocitrate dehydrogenase chr1:24539088-24541861 FORWARD LENGTH=410	CICDH		YDAAGIWYEHR		-----------	00239	1	1	6	390.075				ü	ü			ü	ü	ü		ü	1.23794e+07	3.20154e+06	8.11215e+06	9.99226e+06	1.15387e+07	7.38628e+06	4.97001e+06	7.5216e+06	1.7446e+07	1.11964e+07	8.14376e+06	1.5293e+07		-0.825369	-0.64301	0.0298246	0.808597	-0.10145	0.494963	-0.956644	-0.825369	-0.64301	0.0298246	0.808597	-0.10145	0.494963	-0.956644	0	1380.63	-0.858942	64.2404
22242		ü	AT4G39520.1	AT4G39520.1	AT4G39520.1	Symbols: GTP-binding protein-related chr4:18371329-18374000 REVERSE LENGTH=369	Symbols: GTP-binding protein-related chr4:18371329-18374000 REVERSE LENGTH=369	DRG3		YDATADDLIDVIEGSR		----------------	00224	1	1	6	227.937	ü		ü	ü					ü	ü		ü	1.27684e+06	0	804049	680010	813392	577952	0	0	998242	562532	0	1.0336e+06		-0.493	-0.388617	-0.355469	0.0443526	-0.650558	-0.355119	-0.788088	-0.493	-0.388617	-0.355469	0.0443526	-0.650558	-0.355119	-0.788088	0	1752.83	-1.18906	111.89
22243		ü	AT4G21150.3; AT4G21150.1	AT4G21150.3_x000D_ AT4G21150.1	AT4G21150.3; AT4G21150.1	Symbols: HAP6 ribophorin II (RPN2) family protein chr4:11278646-11283599 FORWARD LENGTH=691<|>Symbols: HAP6 ribophorin II (RPN2) family protein chr4:11278646-11283599 FORWARD LENGTH=691	Symbols: HAP6 ribophorin II (RPN2) family protein chr4:11278646-11283599 FORWARD LENGTH=691<|>Symbols: HAP6 ribophorin II (RPN2) family protein chr4:11278646-11283599 FORWARD LENGTH=691	RPN2		YDDGTFYFDEK		-----------	00227	1	1	6	276.737	ü		ü						ü	ü	ü	ü	1.4898e+07	3.9817e+06	9.22541e+06	9.07116e+06	1.09844e+07	6.09357e+06	7.22369e+06	6.11212e+06	1.17528e+07	1.25365e+07	1.04318e+07	1.34805e+07		-0.766821	0.0396541	-0.102862	0.801164	-0.43966	-0.34211	-1.10362	-0.766821	0.0396541	-0.102862	0.801164	-0.43966	-0.34211	-1.10362	0	1399.57	-0.205537	77.9146
22244		ü	AT5G08680.1	AT5G08680.1	AT5G08680.1	Symbols: ATP synthase alpha/beta family protein chr5:2821992-2824683 FORWARD LENGTH=559	Symbols: ATP synthase alpha/beta family protein chr5:2821992-2824683 FORWARD LENGTH=559			YDDLSEQSFYMVGGIDEVVAK		---------------------	00529	1	1	4	202.259							ü	ü	ü		ü		2.94819e+06	560026	1.93649e+06	2.24145e+06	1.85725e+06	1.03193e+06	1.36824e+06	2.16473e+06	3.60837e+06	1.64133e+06	2.49776e+06	4.73254e+06		-0.355884	-0.425308	0.110141	0.998894	-0.666657	0.29152	-1.13268	-0.355884	-0.425308	0.110141	0.998894	-0.666657	0.29152	-1.13268	0	2365.09	1.53616	110.56
22245		ü	AT3G52140.1	AT3G52140.1	AT3G52140.1	Symbols: tetratricopeptide repeat (TPR)-containing protein chr3:19333232-19341295 FORWARD LENGTH=1403	Symbols: tetratricopeptide repeat (TPR)-containing protein chr3:19333232-19341295 FORWARD LENGTH=1403			YDFSANTPFETSDILDLRPVIK		----------------------	00991	1	1	17	613.277	ü	ü	ü	ü	ü	ü	ü	ü	ü	ü	ü	ü	9.20626e+06	7.59448e+06	7.90281e+06	7.36078e+06	8.97021e+06	7.12025e+06	7.26727e+06	5.57957e+06	8.75397e+06	7.0195e+06	5.80321e+06	7.553e+06		-0.440643	-0.374847	-0.20456	-0.173968	-0.0374734	-0.0726774	-0.273556	-0.440643	-0.374847	-0.20456	-0.173968	-0.0374734	-0.0726774	-0.273556	1	2541.29	0.627094	109.335
22246		ü	AT4G30530.1	AT4G30530.1	AT4G30530.1	Symbols: Class I glutamine amidotransferase-like superfamily protein chr4:14920605-14922286 FORWARD LENGTH=250	Symbols: Class I glutamine amidotransferase-like superfamily protein chr4:14920605-14922286 FORWARD LENGTH=250	GGP1		YDGFVISGSSHDAFENDDWILK		----------------------	00060	1	1	10	479.034	ü	ü		ü	ü	ü	ü	ü		ü	ü	ü	3.13587e+06	1.38849e+06	2.1682e+06	2.65788e+06	2.90415e+06	2.48627e+06	1.9796e+06	1.937e+06	3.21822e+06	2.21116e+06	2.37577e+06	3.69993e+06		-0.453777	-0.259364	0.084245	0.426805	-0.110749	0.0373975	-0.648771	-0.453777	-0.259364	0.084245	0.426805	-0.110749	0.0373975	-0.648771	0	2515.14	0.714694	101.955
22247		ü	AT3G17750.1	AT3G17750.1	AT3G17750.1	Symbols: Protein kinase superfamily protein chr3:6074228-6078428 FORWARD LENGTH=1138	Symbols: Protein kinase superfamily protein chr3:6074228-6078428 FORWARD LENGTH=1138	DYRKP-1		YDGQLMDAEELSLMDTEPVWK		---------------------	00537	1	1	11	301.312	ü	ü	ü	ü	ü	ü	ü	ü	ü	ü	ü		2.39762e+06	854358	1.69598e+06	1.49743e+06	2.03675e+06	2.02579e+06	1.62909e+06	1.11728e+06	1.22221e+06	1.37853e+06	1.07361e+06	1.40075e+06		-0.398754	0.0611013	0.25501	-0.0219125	-0.235333	-0.972111	-0.889097	-0.398754	0.0611013	0.25501	-0.0219125	-0.235333	-0.972111	-0.889097	0	2470.12	-0.00669378	116.551
22248		ü	AT2G23070.1	AT2G23070.1	AT2G23070.1	Symbols: Protein kinase superfamily protein chr2:9824162-9826871 REVERSE LENGTH=432	Symbols: Protein kinase superfamily protein chr2:9824162-9826871 REVERSE LENGTH=432	CKA4		YDHQERPTAK		----------	00400	1	1	1	232.997									ü				1.77941e+06	714029	1.16376e+06	609033	1.38072e+06	1.49032e+06	1.01095e+06	1.63034e+06	2.58569e+06	1.34513e+06	1.17074e+06	1.44198e+06		-0.0332546	-0.976145	0.759686	0.721927	-0.365982	0.539149	-1.15892	-0.0332546	-0.976145	0.759686	0.721927	-0.365982	0.539149	-1.15892	1	1244.6	-0.415767	18.3291
22249		ü	AT3G57000.1	AT3G57000.1	AT3G57000.1	Symbols: nucleolar essential protein-related chr3:21092610-21094109 FORWARD LENGTH=298	Symbols: nucleolar essential protein-related chr3:21092610-21094109 FORWARD LENGTH=298	F24I3.80		YDKEEDEVEEQPK		-------------	00019	1	1	12	438.164	ü	ü	ü	ü	ü	ü	ü	ü	ü	ü	ü	ü	7.3591e+06	5.80597e+06	4.80548e+06	3.6322e+06	7.42044e+06	1.00692e+07	5.74823e+06	8.39735e+06	5.69501e+06	5.85817e+06	6.45831e+06	5.3873e+06		0.0834708	0.0473578	0.753955	0.336035	0.0119761	-0.369831	-0.658508	0.0834708	0.0473578	0.753955	0.336035	0.0119761	-0.369831	-0.658508	1	1637.72	-0.236935	33.5647
22250		ü	AT1G59870.1	AT1G59870.1	AT1G59870.1	Symbols: PEN3, PDR8, ATPDR8, ABCG36, ATABCG36 ABC-2 and Plant PDR ABC-type transporter family protein chr1:22034661-22039844 FORWARD LENGTH=1469	Symbols: PEN3, PDR8, ATPDR8, ABCG36, ATABCG36 ABC-2 and Plant PDR ABC-type transporter family protein chr1:22034661-22039844 FORWARD LENGTH=1469	ABCG36		YDLLNELAR		---------	00279	1	1	6	238.624	ü			ü	ü				ü		ü	ü	1.08379e+07	3.37696e+06	6.94486e+06	7.45542e+06	7.87922e+06	5.07533e+06	4.43589e+06	4.92649e+06	9.62501e+06	6.11063e+06	6.96674e+06	1.10771e+07		-0.713623	-0.306352	-0.218891	0.477115	-0.459968	-0.171232	-0.954699	-0.713623	-0.306352	-0.218891	0.477115	-0.459968	-0.171232	-0.954699	0	1106.58	0.79368	86.4599
22251		ü	AT1G31230.1	AT1G31230.1	AT1G31230.1	Symbols: AK-HSDH I, AK-HSDH aspartate kinase-homoserine dehydrogenase i chr1:11158744-11163055 REVERSE LENGTH=911	Symbols: AK-HSDH I, AK-HSDH aspartate kinase-homoserine dehydrogenase i chr1:11158744-11163055 REVERSE LENGTH=911	AKHSDH1		YDIPIVIR		--------	00358	1	1	4	191.663					ü				ü		ü	ü	0	0	0	0	0	0	0	0	0	0	0	0																0	988.583	-0.546359	81.9649
22252	ü	ü	AT3G02760.1	AT3G02760.1	AT3G02760.1	Symbols: Class II aaRS and biotin synthetases superfamily protein chr3:597588-600650 REVERSE LENGTH=883	Symbols: Class II aaRS and biotin synthetases superfamily protein chr3:597588-600650 REVERSE LENGTH=883			YDLTVPFAR		---------	00519	1	1	2	231.315	ü			ü									0	0	0	0	0	0	0	0	0	0	0	0																0	1081.57	-1.85453	83.5153
22253	ü	ü	cont_P22629	cont_P22629	cont_P22629	Streptavidin OS=Streptomyces avidinii PE=1 SV=1	Streptavidin OS=Streptomyces avidinii PE=1 SV=1			YDSAPATDGSGTALGWTVAWK		---------------------	00084	1	1	380	549.974	ü	ü	ü	ü	ü	ü	ü	ü	ü	ü	ü	ü	7.22135e+07	5.86286e+07	9.55083e+09	1.0898e+10	6.92042e+07	5.28344e+07	9.04409e+09	6.39004e+07	1.25335e+10	9.28904e+09	4.78024e+07	1.57701e+10		2.17518	-2.71176	-2.5476	0.0661687	-0.061409	7.43931	4.66138	2.17518	-2.71176	-2.5476	0.0661687	-0.061409	7.43931	4.66138	0	2154.01	0.0945267	101.1
22254	ü	ü	cont_P22629	cont_P22629	cont_P22629	Streptavidin OS=Streptomyces avidinii PE=1 SV=1	Streptavidin OS=Streptomyces avidinii PE=1 SV=1			YDSAPATDGSGTALGWTVAWKNNYR		-------------------------	00084	1	1	8	743.478	ü	ü			ü	ü	ü	ü		ü		ü	7.26385e+06	1.95443e+07	1.6832e+06	4.96815e+06	1.1847e+07	2.36075e+07	1.35107e+07	1.12857e+07	4.64799e+06	1.04678e+07	1.6344e+07	1.29599e+07		0.371431	1.48825	1.48701	1.25399	0.705711	-0.644126	-0.409869	0.371431	1.48825	1.48701	1.25399	0.705711	-0.644126	-0.409869	1	2701.26	-2.29418	87.5452
22255		ü	AT1G21630.1	AT1G21630.1	AT1G21630.1	Symbols: Calcium-binding EF hand family protein chr1:7581457-7587796 FORWARD LENGTH=1218	Symbols: Calcium-binding EF hand family protein chr1:7581457-7587796 FORWARD LENGTH=1218			YDSGFGFGFGFDDFSIKPIK		--------------------	00919	1	1	7	285.542	ü			ü			ü		ü	ü		ü	2.01347e+06	0	1.87816e+06	1.57982e+06	785597	738052	637767	0	989366	511809	0	689053		-0.195414	-0.736394	-1.32809	-1.53636	-1.35782	-1.02511	-0.225148	-0.195414	-0.736394	-1.32809	-1.53636	-1.35782	-1.02511	-0.225148	1	2244.06	2.649	114.582
22256		ü	AT1G42970.1	AT1G42970.1	AT1G42970.1	Symbols: GAPB glyceraldehyde-3-phosphate dehydrogenase B subunit chr1:16127552-16129584 FORWARD LENGTH=447	Symbols: GAPB glyceraldehyde-3-phosphate dehydrogenase B subunit chr1:16127552-16129584 FORWARD LENGTH=447	GAPB		YDSMLGTFK		---------	00128	1	1	17	264.079	ü	ü	ü	ü	ü	ü		ü	ü	ü	ü	ü	1.83938e+08	3.81973e+07	9.43773e+07	5.92207e+07	9.56576e+07	4.59373e+07	3.92602e+07	5.58408e+07	1.43431e+08	1.34581e+08	8.39191e+07	1.3271e+08		-1.03986	-0.325754	-0.361319	0.937196	-0.943265	-0.358856	-1.62181	-1.03986	-0.325754	-0.361319	0.937196	-0.943265	-0.358856	-1.62181	0	1061.5	-1.3207	70.0195
22257		ü	AT1G42970.1	AT1G42970.1	AT1G42970.1	Symbols: GAPB glyceraldehyde-3-phosphate dehydrogenase B subunit chr1:16127552-16129584 FORWARD LENGTH=447	Symbols: GAPB glyceraldehyde-3-phosphate dehydrogenase B subunit chr1:16127552-16129584 FORWARD LENGTH=447	GAPB		YDSMLGTFK	1×Oxidation [M4(100)]	---*-----	00128	1	1	2	355.437	ü								ü				2.51159e+07	1.49023e+06	1.10938e+07	5.74711e+06	7.35848e+06	3.0677e+06	2.31137e+06	3.03849e+06	2.08288e+07	1.46015e+07	7.31116e+06	1.64787e+07		-1.40299	-0.786947	-0.713596	1.40354	-1.77112	-0.270023	-2.46051	-1.40299	-0.786947	-0.713596	1.40354	-1.77112	-0.270023	-2.46051	0	1077.49	0.33007	55.5324
22258		ü	AT2G34357.1	AT2G34357.1	AT2G34357.1	Symbols: ARM repeat superfamily protein chr2:14499236-14505555 FORWARD LENGTH=1280	Symbols: ARM repeat superfamily protein chr2:14499236-14505555 FORWARD LENGTH=1280			YDSQHAAANLK		-----------	00629	1	1	2	241.863		ü				ü							3.25407e+06	3.55009e+06	1.3199e+06	0	2.21398e+06	3.18571e+06	2.37005e+06	2.67956e+06	1.29591e+06	1.61411e+06	2.04673e+06	1.69119e+06		0.299536	0.453395	0.332035	-0.286776	-0.555606	-1.32828	-0.588106	0.299536	0.453395	0.332035	-0.286776	-0.555606	-1.32828	-0.588106	0	1217.59	0.541968	29.4464
22259		ü	AT1G79530.1	AT1G79530.1	AT1G79530.1	Symbols: GAPCP-1 glyceraldehyde-3-phosphate dehydrogenase of plastid 1 chr1:29916232-29919088 REVERSE LENGTH=422	Symbols: GAPCP-1 glyceraldehyde-3-phosphate dehydrogenase of plastid 1 chr1:29916232-29919088 REVERSE LENGTH=422	GAPCP1		YDSTHGNFK		---------	00132	1	1	3	209.542	ü								ü			ü	0	0	0	0	0	0	0	0	0	0	0	0																0	1068.47	2.77193	25.3824
22260			AT3G26650.1; AT1G12900.1	AT1G12900.1	AT3G26650.1; AT1G12900.1	Symbols: GAPA, GAPA-1 glyceraldehyde 3-phosphate dehydrogenase A subunit chr3:9795226-9796848 FORWARD LENGTH=396 | Symbols: GAPA-2 glyceraldehyde 3-phosphate dehydrogenase A subunit 2 chr1:4392634-4394283 REVERSE LENGTH=399	Symbols: GAPA, GAPA-1 glyceraldehyde 3-phosphate dehydrogenase A subunit chr3:9795226-9796848 FORWARD LENGTH=396 | Symbols: GAPA-2 glyceraldehyde 3-phosphate dehydrogenase A subunit 2 chr1:4392634-4394283 REVERSE LENGTH=399	GAPA1;GAPA2		YDSTLGIFDADVK		-------------	00108; 00111	2	2	10	366.219	ü		ü	ü	ü	ü		ü	ü	ü	ü	ü	2.77309e+07	8.41522e+06	1.81506e+07	9.23338e+06	1.66601e+07	1.101e+07	7.31716e+06	1.20196e+07	2.77824e+07	2.38126e+07	1.40554e+07	2.24263e+07		-0.751875	-0.504826	-0.180819	0.804006	-0.735098	0.00267811	-1.30615	-0.751875	-0.504826	-0.180819	0.804006	-0.735098	0.00267811	-1.30615	0	1443.7	-0.455218	89.7427
22261		ü	AT1G12900.1	AT1G12900.1	AT1G12900.1	Symbols: GAPA-2 glyceraldehyde 3-phosphate dehydrogenase A subunit 2 chr1:4392634-4394283 REVERSE LENGTH=399	Symbols: GAPA-2 glyceraldehyde 3-phosphate dehydrogenase A subunit 2 chr1:4392634-4394283 REVERSE LENGTH=399	GAPA2		YDSTLGIFDADVKPSGDSALSVDGK		-------------------------	00111	1	1	26	660.661	ü	ü	ü	ü	ü	ü	ü	ü	ü	ü	ü	ü	1.82379e+08	5.43445e+07	9.80564e+07	5.48916e+07	9.69653e+07	5.8406e+07	4.74606e+07	6.75476e+07	1.54632e+08	1.4755e+08	8.78611e+07	1.26876e+08		-0.761218	-0.389528	-0.214528	0.83046	-0.911396	-0.238099	-1.45809	-0.761218	-0.389528	-0.214528	0.83046	-0.911396	-0.238099	-1.45809	1	2557.23	-0.493619	89.4506
22262		ü	AT3G26650.1	AT3G26650.1	AT3G26650.1	Symbols: GAPA, GAPA-1 glyceraldehyde 3-phosphate dehydrogenase A subunit chr3:9795226-9796848 FORWARD LENGTH=396	Symbols: GAPA, GAPA-1 glyceraldehyde 3-phosphate dehydrogenase A subunit chr3:9795226-9796848 FORWARD LENGTH=396	GAPA1		YDSTLGIFDADVKPSGETAISVDGK		-------------------------	00108	1	1	33	649.427	ü	ü	ü	ü	ü	ü	ü	ü	ü	ü	ü	ü	3.32333e+08	1.0102e+08	1.89553e+08	1.1458e+08	1.97707e+08	1.05088e+08	9.51118e+07	1.21761e+08	2.74248e+08	2.64203e+08	1.71285e+08	2.41732e+08		-0.888911	-0.304998	-0.283417	0.772617	-0.749267	-0.277147	-1.35476	-0.888911	-0.304998	-0.283417	0.772617	-0.749267	-0.277147	-1.35476	1	2585.26	0.196762	89.1306
22263			AT1G13440.1; AT3G04120.1	AT3G04120.1	AT1G13440.1; AT3G04120.1	Symbols: GAPC-2, GAPC2 glyceraldehyde-3-phosphate dehydrogenase C2 chr1:4608465-4610494 REVERSE LENGTH=338 | Symbols: GAPC, GAPC-1, GAPC1 glyceraldehyde-3-phosphate dehydrogenase C subunit 1 chr3:1081077-1083131 FORWARD LENGTH=338	Symbols: GAPC-2, GAPC2 glyceraldehyde-3-phosphate dehydrogenase C2 chr1:4608465-4610494 REVERSE LENGTH=338 | Symbols: GAPC, GAPC-1, GAPC1 glyceraldehyde-3-phosphate dehydrogenase C subunit 1 chr3:1081077-1083131 FORWARD LENGTH=338	GAPC2;GAPC1		YDSVHGQWK		---------	00051; 00051	2	2	36	352.506	ü	ü	ü	ü	ü	ü	ü	ü	ü	ü	ü	ü	8.34435e+08	2.30517e+08	3.65238e+08	3.12527e+08	5.57739e+08	2.88917e+08	2.62767e+08	2.95767e+08	4.11008e+08	6.12215e+08	3.91759e+08	5.19674e+08		-0.98329	0.28137	-0.0762636	0.747975	-0.58121	-1.02163	-1.48824	-0.98329	0.28137	-0.0762636	0.747975	-0.58121	-1.02163	-1.48824	0	1119.52	0.252203	34.6274
22264			AT1G13440.1; AT3G04120.1	AT3G04120.1	AT1G13440.1; AT3G04120.1	Symbols: GAPC-2, GAPC2 glyceraldehyde-3-phosphate dehydrogenase C2 chr1:4608465-4610494 REVERSE LENGTH=338 | Symbols: GAPC, GAPC-1, GAPC1 glyceraldehyde-3-phosphate dehydrogenase C subunit 1 chr3:1081077-1083131 FORWARD LENGTH=338	Symbols: GAPC-2, GAPC2 glyceraldehyde-3-phosphate dehydrogenase C2 chr1:4608465-4610494 REVERSE LENGTH=338 | Symbols: GAPC, GAPC-1, GAPC1 glyceraldehyde-3-phosphate dehydrogenase C subunit 1 chr3:1081077-1083131 FORWARD LENGTH=338	GAPC2;GAPC1		YDSVHGQWK	1×Deamidated [Q7(100)]	------*--	00051; 00051	2	2	3	202.618					ü					ü		ü	0	0	0	0	0	0	0	0	0	0	0	0																0	1120.51	2.63494	37.1731
22265		ü	AT4G26190.1	AT4G26190.1	AT4G26190.1	Symbols: Haloacid dehalogenase-like hydrolase (HAD) superfamily protein chr4:13262473-13266282 REVERSE LENGTH=1057	Symbols: Haloacid dehalogenase-like hydrolase (HAD) superfamily protein chr4:13262473-13266282 REVERSE LENGTH=1057			YDTISEAEGSK		-----------	00368	1	1	6	294.997		ü					ü	ü	ü		ü	ü	2.2363e+06	8.7398e+06	4.19802e+06	2.44587e+06	3.2623e+06	3.23092e+06	4.15845e+06	6.76721e+06	1.02684e+07	3.15207e+06	6.14707e+06	9.16558e+06		0.46296	-0.869338	0.00629743	0.328256	0.544774	2.19903	1.00144	0.46296	-0.869338	0.00629743	0.328256	0.544774	2.19903	1.00144	0	1199.54	0.554453	42.885
22266			AT1G52570.1; AT3G15730.1	AT3G15730.1	AT1G52570.1; AT3G15730.1	Symbols: PLDALPHA2 phospholipase D alpha 2 chr1:19583940-19586551 REVERSE LENGTH=810 | Symbols: PLDALPHA1, PLD phospholipase D alpha 1 chr3:5330835-5333474 FORWARD LENGTH=810	Symbols: PLDALPHA2 phospholipase D alpha 2 chr1:19583940-19586551 REVERSE LENGTH=810 | Symbols: PLDALPHA1, PLD phospholipase D alpha 1 chr3:5330835-5333474 FORWARD LENGTH=810	PLDALPHA2;PLDALPHA1		YDTPFHSLFR		----------	00366; 00367	2	2	17	270.784	ü	ü	ü	ü	ü	ü	ü	ü	ü	ü	ü	ü	3.77889e+08	2.02887e+08	4.85617e+08	4.63079e+08	1.86559e+08	1.50651e+08	1.53564e+08	1.48278e+08	1.89375e+08	1.3237e+08	1.2066e+08	1.61601e+08		-0.306845	-0.465261	-1.24447	-1.38127	-1.01833	-0.996714	-0.0807092	-0.306845	-0.465261	-1.24447	-1.38127	-1.01833	-0.996714	-0.0807092	0	1282.62	0.218688	78.1229
22267		ü	AT2G42010.1	AT2G42010.1	AT2G42010.1	Symbols: PLDBETA1, PLDBETA phospholipase D beta 1 chr2:17533018-17537990 REVERSE LENGTH=1083	Symbols: PLDBETA1, PLDBETA phospholipase D beta 1 chr2:17533018-17537990 REVERSE LENGTH=1083	PLDBETA1		YDTPQHPLFR		----------	00631	1	1	2	300.389					ü				ü				0	0	0	0	0	0	0	0	0	0	0	0																0	1273.63	0.632054	51.0117
22268		ü	AT4G35260.1	AT4G35260.1	AT4G35260.1	Symbols: IDH1, IDH-I isocitrate dehydrogenase 1 chr4:16774494-16776233 REVERSE LENGTH=367	Symbols: IDH1, IDH-I isocitrate dehydrogenase 1 chr4:16774494-16776233 REVERSE LENGTH=367	IDH1		YDVHGEMSR		---------	00072	1	1	2	164.15	ü											ü	2.42863e+06	2.04214e+06	1.84724e+06	1.38411e+06	991910	1.02235e+06	1.40283e+06	1.22439e+06	3.49272e+06	1.69211e+06	1.87525e+06	4.11932e+06		0.282482	-0.568243	-0.524043	0.4413	-1.29186	0.524205	-0.485339	0.282482	-0.568243	-0.524043	0.4413	-1.29186	0.524205	-0.485339	0	1093.47	0.335305	33.8823
22269		ü	AT1G23190.1	AT1G23190.1	AT1G23190.1	Symbols: PGM3 Phosphoglucomutase/phosphomannomutase family protein chr1:8219946-8224186 FORWARD LENGTH=583	Symbols: PGM3 Phosphoglucomutase/phosphomannomutase family protein chr1:8219946-8224186 FORWARD LENGTH=583			YDYENVDAGK		----------	00448	1	1	7	248.623	ü		ü	ü	ü				ü	ü		ü	1.05792e+07	2.61449e+06	6.10918e+06	4.97952e+06	6.94243e+06	2.85339e+06	2.48782e+06	3.16378e+06	1.19112e+07	5.13445e+06	3.90539e+06	8.73283e+06		-1.29904	-1.0902	-0.608104	0.379537	-0.607715	0.171088	-1.29865	-1.29904	-1.0902	-0.608104	0.379537	-0.607715	0.171088	-1.29865	0	1173.51	0.109369	47.4098
22270	ü		cont_Q5XKE5; cont_Q7Z794; cont_Q3TTY5; cont_P35908; cont_P04264; cont_P04259; cont_P02538; cont_P48668; cont_P12035; cont_Q6IFZ6; cont_P13647	cont_P04264	cont_Q5XKE5; cont_Q7Z794; cont_Q3TTY5; cont_P35908; cont_P04264; cont_P04259; cont_P02538; cont_P48668; cont_P12035; cont_Q6IFZ6; cont_P13647	Keratin, type II cytoskeletal 79 OS=Homo sapiens GN=KRT79 PE=1 SV=2 | Keratin, type II cytoskeletal 1b OS=Homo sapiens GN=KRT77 PE=2 SV=3 | Keratin, type II cytoskeletal 2 epidermal OS=Mus musculus GN=Krt2 PE=1 SV=1 | Keratin, type II cytoskeletal 2 epidermal OS=Homo sapiens GN=KRT2 PE=1 SV=2 | Keratin, type II cytoskeletal 1 OS=Homo sapiens GN=KRT1 PE=1 SV=6 | Keratin, type II cytoskeletal 6B OS=Homo sapiens GN=KRT6B PE=1 SV=5 | Keratin, type II cytoskeletal 6A OS=Homo sapiens GN=KRT6A PE=1 SV=3 | Keratin, type II cytoskeletal 6C OS=Homo sapiens GN=KRT6C PE=1 SV=3 | Keratin, type II cytoskeletal 3 OS=Homo sapiens GN=KRT3 PE=1 SV=3 | Keratin, type II cytoskeletal 1b OS=Mus musculus GN=Krt77 PE=1 SV=1 | Keratin, type II cytoskeletal 5 OS=Homo sapiens GN=KRT5 PE=1 SV=3	Keratin, type II cytoskeletal 79 OS=Homo sapiens GN=KRT79 PE=1 SV=2 | Keratin, type II cytoskeletal 1b OS=Homo sapiens GN=KRT77 PE=2 SV=3 | Keratin, type II cytoskeletal 2 epidermal OS=Mus musculus GN=Krt2 PE=1 SV=1 | Keratin, type II cytoskeletal 2 epidermal OS=Homo sapiens GN=KRT2 PE=1 SV=2 | Keratin, type II cytoskeletal 1 OS=Homo sapiens GN=KRT1 PE=1 SV=6 | Keratin, type II cytoskeletal 6B OS=Homo sapiens GN=KRT6B PE=1 SV=5 | Keratin, type II cytoskeletal 6A OS=Homo sapiens GN=KRT6A PE=1 SV=3 | Keratin, type II cytoskeletal 6C OS=Homo sapiens GN=KRT6C PE=1 SV=3 | Keratin, type II cytoskeletal 3 OS=Homo sapiens GN=KRT3 PE=1 SV=3 | Keratin, type II cytoskeletal 1b OS=Mus musculus GN=Krt77 PE=1 SV=1 | Keratin, type II cytoskeletal 5 OS=Homo sapiens GN=KRT5 PE=1 SV=3	KRT79;KRT77;Krt2;KRT2;KRT1;KRT6B;KRT6A;KRT6C;KRT3;Krt77;KRT5	KRT79;KRT77;Krt2;KRT2;KRT1;KRT6B;KRT6A;KRT6C;KRT3;Krt77;KRT5	YEDEINK		-------	00234; 00254; 00289; 00268; 00270; 00253; 00253; 00253; 00290; 00257; 00258	11	11	33	240.447	ü	ü	ü	ü	ü	ü	ü	ü	ü	ü	ü	ü	2.48554e+09	1.76084e+09	3.0175e+09	2.96371e+09	2.39262e+09	1.33908e+09	1.0481e+09	9.91195e+08	3.34367e+09	8.82946e+08	1.26723e+09	1.51562e+09		-1.09984	-1.48744	-1.16692	-1.07168	-0.0549719	0.427872	0.0121123	-1.09984	-1.48744	-1.16692	-1.07168	-0.0549719	0.427872	0.0121123	0	910.415	-0.186114	31.0798
22271	ü		cont_Q5XKE5; cont_Q7Z794; cont_Q3TTY5; cont_P35908; cont_P04264; cont_P04259; cont_P02538; cont_P48668; cont_P12035; cont_Q6IFZ6; cont_P13647	cont_P04264	cont_Q5XKE5; cont_Q7Z794; cont_Q3TTY5; cont_P35908; cont_P04264; cont_P04259; cont_P02538; cont_P48668; cont_P12035; cont_Q6IFZ6; cont_P13647	Keratin, type II cytoskeletal 79 OS=Homo sapiens GN=KRT79 PE=1 SV=2 | Keratin, type II cytoskeletal 1b OS=Homo sapiens GN=KRT77 PE=2 SV=3 | Keratin, type II cytoskeletal 2 epidermal OS=Mus musculus GN=Krt2 PE=1 SV=1 | Keratin, type II cytoskeletal 2 epidermal OS=Homo sapiens GN=KRT2 PE=1 SV=2 | Keratin, type II cytoskeletal 1 OS=Homo sapiens GN=KRT1 PE=1 SV=6 | Keratin, type II cytoskeletal 6B OS=Homo sapiens GN=KRT6B PE=1 SV=5 | Keratin, type II cytoskeletal 6A OS=Homo sapiens GN=KRT6A PE=1 SV=3 | Keratin, type II cytoskeletal 6C OS=Homo sapiens GN=KRT6C PE=1 SV=3 | Keratin, type II cytoskeletal 3 OS=Homo sapiens GN=KRT3 PE=1 SV=3 | Keratin, type II cytoskeletal 1b OS=Mus musculus GN=Krt77 PE=1 SV=1 | Keratin, type II cytoskeletal 5 OS=Homo sapiens GN=KRT5 PE=1 SV=3	Keratin, type II cytoskeletal 79 OS=Homo sapiens GN=KRT79 PE=1 SV=2 | Keratin, type II cytoskeletal 1b OS=Homo sapiens GN=KRT77 PE=2 SV=3 | Keratin, type II cytoskeletal 2 epidermal OS=Mus musculus GN=Krt2 PE=1 SV=1 | Keratin, type II cytoskeletal 2 epidermal OS=Homo sapiens GN=KRT2 PE=1 SV=2 | Keratin, type II cytoskeletal 1 OS=Homo sapiens GN=KRT1 PE=1 SV=6 | Keratin, type II cytoskeletal 6B OS=Homo sapiens GN=KRT6B PE=1 SV=5 | Keratin, type II cytoskeletal 6A OS=Homo sapiens GN=KRT6A PE=1 SV=3 | Keratin, type II cytoskeletal 6C OS=Homo sapiens GN=KRT6C PE=1 SV=3 | Keratin, type II cytoskeletal 3 OS=Homo sapiens GN=KRT3 PE=1 SV=3 | Keratin, type II cytoskeletal 1b OS=Mus musculus GN=Krt77 PE=1 SV=1 | Keratin, type II cytoskeletal 5 OS=Homo sapiens GN=KRT5 PE=1 SV=3	KRT79;KRT77;Krt2;KRT2;KRT1;KRT6B;KRT6A;KRT6C;KRT3;Krt77;KRT5	KRT79;KRT77;Krt2;KRT2;KRT1;KRT6B;KRT6A;KRT6C;KRT3;Krt77;KRT5	YEDEINK	1×Deamidated [N6(100)]	-----*-	00234; 00254; 00289; 00268; 00270; 00253; 00253; 00253; 00290; 00257; 00258	11	11	1	104.484									ü				0	0	0	0	0	0	0	0	0	0	0	0																0	911.399	0.0431773	34.3504
22272	ü		cont_Q7Z794; cont_Q3TTY5; cont_P35908; cont_P04264; cont_P04259; cont_P02538; cont_P48668; cont_P12035; cont_Q6IFZ6; cont_P13647	cont_P04264	cont_Q7Z794; cont_Q3TTY5; cont_P35908; cont_P04264; cont_P04259; cont_P02538; cont_P48668; cont_P12035; cont_Q6IFZ6; cont_P13647	Keratin, type II cytoskeletal 1b OS=Homo sapiens GN=KRT77 PE=2 SV=3 | Keratin, type II cytoskeletal 2 epidermal OS=Mus musculus GN=Krt2 PE=1 SV=1 | Keratin, type II cytoskeletal 2 epidermal OS=Homo sapiens GN=KRT2 PE=1 SV=2 | Keratin, type II cytoskeletal 1 OS=Homo sapiens GN=KRT1 PE=1 SV=6 | Keratin, type II cytoskeletal 6B OS=Homo sapiens GN=KRT6B PE=1 SV=5 | Keratin, type II cytoskeletal 6A OS=Homo sapiens GN=KRT6A PE=1 SV=3 | Keratin, type II cytoskeletal 6C OS=Homo sapiens GN=KRT6C PE=1 SV=3 | Keratin, type II cytoskeletal 3 OS=Homo sapiens GN=KRT3 PE=1 SV=3 | Keratin, type II cytoskeletal 1b OS=Mus musculus GN=Krt77 PE=1 SV=1 | Keratin, type II cytoskeletal 5 OS=Homo sapiens GN=KRT5 PE=1 SV=3	Keratin, type II cytoskeletal 1b OS=Homo sapiens GN=KRT77 PE=2 SV=3 | Keratin, type II cytoskeletal 2 epidermal OS=Mus musculus GN=Krt2 PE=1 SV=1 | Keratin, type II cytoskeletal 2 epidermal OS=Homo sapiens GN=KRT2 PE=1 SV=2 | Keratin, type II cytoskeletal 1 OS=Homo sapiens GN=KRT1 PE=1 SV=6 | Keratin, type II cytoskeletal 6B OS=Homo sapiens GN=KRT6B PE=1 SV=5 | Keratin, type II cytoskeletal 6A OS=Homo sapiens GN=KRT6A PE=1 SV=3 | Keratin, type II cytoskeletal 6C OS=Homo sapiens GN=KRT6C PE=1 SV=3 | Keratin, type II cytoskeletal 3 OS=Homo sapiens GN=KRT3 PE=1 SV=3 | Keratin, type II cytoskeletal 1b OS=Mus musculus GN=Krt77 PE=1 SV=1 | Keratin, type II cytoskeletal 5 OS=Homo sapiens GN=KRT5 PE=1 SV=3	KRT77;Krt2;KRT2;KRT1;KRT6B;KRT6A;KRT6C;KRT3;Krt77;KRT5	KRT77;Krt2;KRT2;KRT1;KRT6B;KRT6A;KRT6C;KRT3;Krt77;KRT5	YEDEINKR		--------	00254; 00289; 00268; 00270; 00253; 00253; 00253; 00290; 00257; 00258	10	10	36	187.488	ü	ü	ü	ü	ü	ü	ü	ü	ü	ü	ü	ü	1.25799e+08	3.08671e+08	6.0322e+08	5.51749e+08	3.92433e+08	6.06627e+07	2.48722e+08	1.99148e+08	5.55706e+08	1.8028e+08	2.46487e+08	2.60302e+08		-1.44336	-1.29701	-1.69851	-1.05028	1.64133	2.14321	1.89647	-1.44336	-1.29701	-1.69851	-1.05028	1.64133	2.14321	1.89647	1	1066.52	-0.530603	30.0433
22273	ü		cont_Q7Z794; cont_Q3TTY5; cont_P35908; cont_P04264; cont_P04259; cont_P02538; cont_P48668; cont_P12035; cont_Q6IFZ6; cont_P13647	cont_P04264	cont_Q7Z794; cont_Q3TTY5; cont_P35908; cont_P04264; cont_P04259; cont_P02538; cont_P48668; cont_P12035; cont_Q6IFZ6; cont_P13647	Keratin, type II cytoskeletal 1b OS=Homo sapiens GN=KRT77 PE=2 SV=3 | Keratin, type II cytoskeletal 2 epidermal OS=Mus musculus GN=Krt2 PE=1 SV=1 | Keratin, type II cytoskeletal 2 epidermal OS=Homo sapiens GN=KRT2 PE=1 SV=2 | Keratin, type II cytoskeletal 1 OS=Homo sapiens GN=KRT1 PE=1 SV=6 | Keratin, type II cytoskeletal 6B OS=Homo sapiens GN=KRT6B PE=1 SV=5 | Keratin, type II cytoskeletal 6A OS=Homo sapiens GN=KRT6A PE=1 SV=3 | Keratin, type II cytoskeletal 6C OS=Homo sapiens GN=KRT6C PE=1 SV=3 | Keratin, type II cytoskeletal 3 OS=Homo sapiens GN=KRT3 PE=1 SV=3 | Keratin, type II cytoskeletal 1b OS=Mus musculus GN=Krt77 PE=1 SV=1 | Keratin, type II cytoskeletal 5 OS=Homo sapiens GN=KRT5 PE=1 SV=3	Keratin, type II cytoskeletal 1b OS=Homo sapiens GN=KRT77 PE=2 SV=3 | Keratin, type II cytoskeletal 2 epidermal OS=Mus musculus GN=Krt2 PE=1 SV=1 | Keratin, type II cytoskeletal 2 epidermal OS=Homo sapiens GN=KRT2 PE=1 SV=2 | Keratin, type II cytoskeletal 1 OS=Homo sapiens GN=KRT1 PE=1 SV=6 | Keratin, type II cytoskeletal 6B OS=Homo sapiens GN=KRT6B PE=1 SV=5 | Keratin, type II cytoskeletal 6A OS=Homo sapiens GN=KRT6A PE=1 SV=3 | Keratin, type II cytoskeletal 6C OS=Homo sapiens GN=KRT6C PE=1 SV=3 | Keratin, type II cytoskeletal 3 OS=Homo sapiens GN=KRT3 PE=1 SV=3 | Keratin, type II cytoskeletal 1b OS=Mus musculus GN=Krt77 PE=1 SV=1 | Keratin, type II cytoskeletal 5 OS=Homo sapiens GN=KRT5 PE=1 SV=3	KRT77;Krt2;KRT2;KRT1;KRT6B;KRT6A;KRT6C;KRT3;Krt77;KRT5	KRT77;Krt2;KRT2;KRT1;KRT6B;KRT6A;KRT6C;KRT3;Krt77;KRT5	YEDEINKR	1×Deamidated [N6(100)]	-----*--	00254; 00289; 00268; 00270; 00253; 00253; 00253; 00290; 00257; 00258	10	10	8	214.205	ü	ü	ü	ü					ü			ü	3.41132e+06	2.63156e+06	4.76311e+06	5.16707e+06	2.89654e+06	2.68858e+06	2.14128e+06	1.58659e+06	4.88059e+06	1.28563e+06	2.02119e+06	2.20619e+06		-0.470579	-1.44731	-0.941973	-1.16598	-0.236002	0.516726	0.235391	-0.470579	-1.44731	-0.941973	-1.16598	-0.236002	0.516726	0.235391	1	1067.5	6.05217	28.9934
22274		ü	AT5G41600.1	AT5G41600.1	AT5G41600.1	Symbols: BTI3, RTNLB4 VIRB2-interacting protein 3 chr5:16636230-16637472 FORWARD LENGTH=257	Symbols: BTI3, RTNLB4 VIRB2-interacting protein 3 chr5:16636230-16637472 FORWARD LENGTH=257	RTNLB4		YEDKVDAYGEK		-----------	00213	1	1	3	238.937		ü	ü	ü									3.78222e+06	2.34978e+06	4.32814e+06	5.60386e+06	1.83761e+06	2.28989e+06	1.84865e+06	0	0	1.43584e+06	1.82959e+06	1.80598e+06		0.163049		-0.903356	-1.1955	-1.04141		0.0249974	0.163049		-0.903356	-1.1955	-1.04141		0.0249974	1	1316.6	0.0957044	35.1491
22275			AT1G55490.1; AT1G55490.2; AT3G13470.1	AT1G55490.1_x000D_ AT1G55490.2	AT1G55490.1; AT1G55490.2; AT3G13470.1	Symbols: CPN60B, LEN1 chaperonin 60 beta chr1:20715717-20718673 REVERSE LENGTH=600<|>Symbols: CPN60B, LEN1 chaperonin 60 beta chr1:20715717-20718673 REVERSE LENGTH=600 | Symbols: TCP-1/cpn60 chaperonin family protein chr3:4389685-4392624 FORWARD LENGTH=596	Symbols: CPN60B, LEN1 chaperonin 60 beta chr1:20715717-20718673 REVERSE LENGTH=600<|>Symbols: CPN60B, LEN1 chaperonin 60 beta chr1:20715717-20718673 REVERSE LENGTH=600 | Symbols: TCP-1/cpn60 chaperonin family protein chr3:4389685-4392624 FORWARD LENGTH=596	CPN60B1;CPN60B2		YEDLMAAGIIDPTK		--------------	00542; 00538	2	2	6	363.968	ü				ü		ü			ü	ü	ü	1.55227e+07	7.72195e+06	1.28661e+07	1.42907e+07	1.92872e+07	1.91824e+07	1.33058e+07	3.37603e+07	2.15614e+07	1.36823e+07	1.44111e+07	2.01465e+07		0.0880781	-0.445113	0.867158	0.494776	0.313262	0.474071	-0.465818	0.0880781	-0.445113	0.867158	0.494776	0.313262	0.474071	-0.465818	0	1536.76	0.723844	89.9124
22276		ü	AT5G60980.2	AT5G60980.2	AT5G60980.2	Symbols: Nuclear transport factor 2 (NTF2) family protein with RNA binding (RRM-RBD-RNP motifs) domain chr5:24543988-24546027 FORWARD LENGTH=460	Symbols: Nuclear transport factor 2 (NTF2) family protein with RNA binding (RRM-RBD-RNP motifs) domain chr5:24543988-24546027 FORWARD LENGTH=460	NTF2		YEDYTAEIETADAQESHER		-------------------	00071	1	1	5	454.026		ü	ü							ü	ü	ü	0	0	0	0	0	0	0	0	0	0	0	0																0	2256.95	1.00963	65.2597
22277	ü		cont_Q6NXH9; cont_Q3SY84; cont_P19013	cont_P19013	cont_Q6NXH9; cont_Q3SY84; cont_P19013	Keratin, type II cytoskeletal 73 OS=Mus musculus GN=Krt73 PE=1 SV=1 | Keratin, type II cytoskeletal 71 OS=Homo sapiens GN=KRT71 PE=1 SV=3 | Keratin, type II cytoskeletal 4 OS=Homo sapiens GN=KRT4 PE=1 SV=4	Keratin, type II cytoskeletal 73 OS=Mus musculus GN=Krt73 PE=1 SV=1 | Keratin, type II cytoskeletal 71 OS=Homo sapiens GN=KRT71 PE=1 SV=3 | Keratin, type II cytoskeletal 4 OS=Homo sapiens GN=KRT4 PE=1 SV=4	Krt73;KRT71	Krt73;KRT71;KRT4	YEEEINK		-------	00221; 00220; 00241	3	3	3	251.774			ü	ü	ü								583918	0	5.04871e+06	4.0182e+06	9.22786e+06	0	0	0	1.07834e+06	0	0	0						3.98216	0.884968	2.94739					3.98216	0.884968	2.94739	0	924.431	-0.0447427	30.865
22278	ü		cont_Q6NXH9; cont_Q3SY84; cont_P19013	cont_P19013	cont_Q6NXH9; cont_Q3SY84; cont_P19013	Keratin, type II cytoskeletal 73 OS=Mus musculus GN=Krt73 PE=1 SV=1 | Keratin, type II cytoskeletal 71 OS=Homo sapiens GN=KRT71 PE=1 SV=3 | Keratin, type II cytoskeletal 4 OS=Homo sapiens GN=KRT4 PE=1 SV=4	Keratin, type II cytoskeletal 73 OS=Mus musculus GN=Krt73 PE=1 SV=1 | Keratin, type II cytoskeletal 71 OS=Homo sapiens GN=KRT71 PE=1 SV=3 | Keratin, type II cytoskeletal 4 OS=Homo sapiens GN=KRT4 PE=1 SV=4	Krt73;KRT71	Krt73;KRT71;KRT4	YEEEINKR		--------	00221; 00220; 00241	3	3	1	186.937			ü										0	0	0	0	0	0	0	0	0	0	0	0																1	1080.53	2.79672	25.6562
22279	ü	ü	cont_O43790	cont_O43790	cont_O43790	Keratin, type II cuticular Hb6 OS=Homo sapiens GN=KRT86 PE=1 SV=1	Keratin, type II cuticular Hb6 OS=Homo sapiens GN=KRT86 PE=1 SV=1	KRT86	KRT86	YEEEVSLR		--------	00194	1	1	1	219.189								ü					0	0	0	0	0	0	0	0	0	0	0	0																0	1024.49	-2.03285	48.821
22280		ü	AT2G03750.1	AT2G03750.1	AT2G03750.1	Symbols: P-loop containing nucleoside triphosphate hydrolases superfamily protein chr2:1147968-1149023 REVERSE LENGTH=351	Symbols: P-loop containing nucleoside triphosphate hydrolases superfamily protein chr2:1147968-1149023 REVERSE LENGTH=351	SOT11		YEEIIEEPR		---------	00250	1	1	1	242.404				ü									0	0	0	0	0	0	0	0	0	0	0	0																0	1177.57	-5.03515	57.4608
22281	ü		cont_P04264; cont_P04259	cont_P04264	cont_P04264; cont_P04259	Keratin, type II cytoskeletal 1 OS=Homo sapiens GN=KRT1 PE=1 SV=6 | Keratin, type II cytoskeletal 6B OS=Homo sapiens GN=KRT6B PE=1 SV=5	Keratin, type II cytoskeletal 1 OS=Homo sapiens GN=KRT1 PE=1 SV=6 | Keratin, type II cytoskeletal 6B OS=Homo sapiens GN=KRT6B PE=1 SV=5	KRT1;KRT6B	KRT1;KRT6B	YEELQITAGR		----------	00377; 00360	2	2	28	300.801	ü	ü	ü	ü	ü	ü	ü	ü	ü	ü	ü	ü	5.846e+09	5.86214e+09	9.22894e+09	9.26647e+09	6.86618e+09	4.52151e+09	3.20167e+09	2.693e+09	9.9146e+09	2.59263e+09	3.61912e+09	4.04735e+09		-1.01789	-1.56054	-1.22825	-1.24086	0.232058	0.762105	0.442421	-1.01789	-1.56054	-1.22825	-1.24086	0.232058	0.762105	0.442421	0	1179.6	-0.463505	59.6777
22282	ü		cont_P04264; cont_P04259	cont_P04264	cont_P04264; cont_P04259	Keratin, type II cytoskeletal 1 OS=Homo sapiens GN=KRT1 PE=1 SV=6 | Keratin, type II cytoskeletal 6B OS=Homo sapiens GN=KRT6B PE=1 SV=5	Keratin, type II cytoskeletal 1 OS=Homo sapiens GN=KRT1 PE=1 SV=6 | Keratin, type II cytoskeletal 6B OS=Homo sapiens GN=KRT6B PE=1 SV=5	KRT1;KRT6B	KRT1;KRT6B	YEELQITAGR	1×Deamidated [Q5(100)]	----*-----	00377; 00360	2	2	8	303.6			ü	ü	ü		ü		ü	ü	ü	ü	7.37483e+07	7.12559e+07	1.42944e+08	1.3074e+08	1.10964e+08	7.54114e+07	4.76253e+07	5.12187e+07	1.88597e+08	4.93101e+07	6.49849e+07	7.98278e+07		-0.964298	-1.57094	-0.951944	-0.793379	0.589416	1.35463	0.577062	-0.964298	-1.57094	-0.951944	-0.793379	0.589416	1.35463	0.577062	0	1180.58	-0.234792	61.2847
22283	ü	ü	cont_P04264	cont_P04264	cont_P04264	Keratin, type II cytoskeletal 1 OS=Homo sapiens GN=KRT1 PE=1 SV=6	Keratin, type II cytoskeletal 1 OS=Homo sapiens GN=KRT1 PE=1 SV=6	KRT1	KRT1	YEELQITAGRHGDSVR		----------------	00377	1	1	2	260.224	ü								ü				2.14938e+07	5.13007e+06	7.87281e+06	9.98874e+06	6.27043e+06	3.9982e+06	0	3.49653e+06	7.03133e+06	0	4.67576e+06	0		-0.745928	-0.588597	-0.98275	-0.660185	-1.77728	-1.61205	-1.54046	-0.745928	-0.588597	-0.98275	-0.660185	-1.77728	-1.61205	-1.54046	1	1830.91	0.0504534	44.6941
22284	ü	ü	cont_P13647	cont_P13647	cont_P13647	Keratin, type II cytoskeletal 5 OS=Homo sapiens GN=KRT5 PE=1 SV=3	Keratin, type II cytoskeletal 5 OS=Homo sapiens GN=KRT5 PE=1 SV=3	KRT5	KRT5	YEELQQTAGR		----------	00365	1	1	24	343.83	ü	ü	ü	ü	ü	ü	ü	ü	ü	ü	ü	ü	6.472e+08	4.76887e+08	9.83464e+08	8.76874e+08	7.30508e+08	3.96351e+08	3.63917e+08	3.65993e+08	9.483e+08	2.75217e+08	3.58782e+08	3.39677e+08		-0.961501	-1.55606	-0.987229	-1.20535	0.174689	0.551131	0.200418	-0.961501	-1.55606	-0.987229	-1.20535	0.174689	0.551131	0.200418	0	1194.57	-0.110759	39.0019
22285	ü	ü	cont_P13647	cont_P13647	cont_P13647	Keratin, type II cytoskeletal 5 OS=Homo sapiens GN=KRT5 PE=1 SV=3	Keratin, type II cytoskeletal 5 OS=Homo sapiens GN=KRT5 PE=1 SV=3	KRT5	KRT5	YEELQQTAGR	1×Deamidated [Q6(99.8)]	-----*----	00365	1	1	6	189.13	ü	ü	ü	ü	ü				ü				1.77796e+07	1.25004e+07	2.51786e+07	2.33986e+07	2.3105e+07	9.30313e+06	1.05368e+07	9.72393e+06	2.95293e+07	5.52864e+06	5.61035e+06	9.00032e+06		-1.23126	-2.17575	-0.983255	-1.5738	0.377982	0.731925	0.129977	-1.23126	-2.17575	-0.983255	-1.5738	0.377982	0.731925	0.129977	0	1195.56	0.630444	42.1609
22286	ü	ü	cont_P13647	cont_P13647	cont_P13647	Keratin, type II cytoskeletal 5 OS=Homo sapiens GN=KRT5 PE=1 SV=3	Keratin, type II cytoskeletal 5 OS=Homo sapiens GN=KRT5 PE=1 SV=3	KRT5	KRT5	YEELQQTAGR	2×Deamidated [Q5(100); Q6(100)]	----**----	00365	1	1	2	273.573			ü	ü									0	0	0	0	0	0	0	0	0	0	0	0																0	1196.54	1.07942	44.8422
22287	ü	ü	cont_Q5XKE5	cont_Q5XKE5	cont_Q5XKE5	Keratin, type II cytoskeletal 79 OS=Homo sapiens GN=KRT79 PE=1 SV=2	Keratin, type II cytoskeletal 79 OS=Homo sapiens GN=KRT79 PE=1 SV=2	KRT79	KRT79	YEELQVTAGK		----------	00341	1	1	5	278.059			ü	ü					ü	ü			0	0	0	0	0	0	0	0	0	0	0	0																0	1137.58	-2.78199	49.2521
22288	ü		cont_P02538; cont_P48668	cont_P02538	cont_P02538; cont_P48668	Keratin, type II cytoskeletal 6A OS=Homo sapiens GN=KRT6A PE=1 SV=3 | Keratin, type II cytoskeletal 6C OS=Homo sapiens GN=KRT6C PE=1 SV=3	Keratin, type II cytoskeletal 6A OS=Homo sapiens GN=KRT6A PE=1 SV=3 | Keratin, type II cytoskeletal 6C OS=Homo sapiens GN=KRT6C PE=1 SV=3	KRT6A;KRT6C	KRT6A;KRT6C	YEELQVTAGR		----------	00360; 00360	2	2	23	361.22	ü	ü	ü	ü	ü	ü	ü	ü	ü	ü	ü	ü	2.93567e+08	1.58979e+08	4.19843e+08	3.78847e+08	2.1888e+08	1.08484e+08	6.95504e+07	2.81612e+08	3.22734e+08	1.11604e+08	1.1253e+08	1.26224e+08		-0.7677	-1.46879	-1.19099	-1.33188	-0.423546	0.136659	-0.000253175	-0.7677	-1.46879	-1.19099	-1.33188	-0.423546	0.136659	-0.000253175	0	1165.58	0.360118	51.8157
22289	ü	ü	cont_P35908	cont_P35908	cont_P35908	Keratin, type II cytoskeletal 2 epidermal OS=Homo sapiens GN=KRT2 PE=1 SV=2	Keratin, type II cytoskeletal 2 epidermal OS=Homo sapiens GN=KRT2 PE=1 SV=2	KRT2	KRT2	YEELQVTVGR		----------	00375	1	1	37	323.803	ü	ü	ü	ü	ü	ü	ü	ü	ü	ü	ü	ü	2.04903e+09	1.14437e+09	2.52299e+09	2.52668e+09	1.97772e+09	1.43525e+09	1.73352e+09	1.16625e+09	2.48982e+09	6.98702e+08	9.98496e+08	9.60004e+08		-0.47154	-1.50881	-0.443347	-1.14841	-0.0511079	0.281099	-0.0793017	-0.47154	-1.50881	-0.443347	-1.14841	-0.0511079	0.281099	-0.0793017	0	1193.62	-0.368249	61.3966
22290			AT1G35160.2; AT4G09000.1; AT5G16050.1; AT3G02520.1; AT1G78300.1; AT5G38480.1	AT4G09000.1	AT1G35160.2; AT4G09000.1; AT5G16050.1; AT3G02520.1; AT1G78300.1; AT5G38480.1	Symbols: GF14 PHI GF14 protein phi chain chr1:12867264-12868514 FORWARD LENGTH=295 | Symbols: GRF1, GF14 CHI general regulatory factor 1 chr4:5775387-5777157 FORWARD LENGTH=267 | Symbols: GRF5, GF14 UPSILON general regulatory factor 5 chr5:5244008-5245402 REVERSE LENGTH=268 | Symbols: GRF7, GF14 NU general regulatory factor 7 chr3:526800-527915 REVERSE LENGTH=265 | Symbols: GRF2, 14-3-3OMEGA, GF14 OMEGA general regulatory factor 2 chr1:29461883-29463052 FORWARD LENGTH=259 | Symbols: GRF3, RCI1 general regulatory factor 3 chr5:15410277-15411285 FORWARD LENGTH=255	Symbols: GF14 PHI GF14 protein phi chain chr1:12867264-12868514 FORWARD LENGTH=295 | Symbols: GRF1, GF14 CHI general regulatory factor 1 chr4:5775387-5777157 FORWARD LENGTH=267 | Symbols: GRF5, GF14 UPSILON general regulatory factor 5 chr5:5244008-5245402 REVERSE LENGTH=268 | Symbols: GRF7, GF14 NU general regulatory factor 7 chr3:526800-527915 REVERSE LENGTH=265 | Symbols: GRF2, 14-3-3OMEGA, GF14 OMEGA general regulatory factor 2 chr1:29461883-29463052 FORWARD LENGTH=259 | Symbols: GRF3, RCI1 general regulatory factor 3 chr5:15410277-15411285 FORWARD LENGTH=255	GF14;GRF1;GRF5;GRF7;GRF2;GRF3		YEEMVEFMEK		----------	00027; 00026; 00023; 00021; 00021; 00020	6	6	6	250.046			ü	ü					ü	ü	ü	ü	0	0	0	0	0	0	0	0	0	0	0	0																0	1334.56	-1.20462	79.0537
22291		ü	AT5G65020.1	AT5G65020.1	AT5G65020.1	Symbols: ANNAT2 annexin 2 chr5:25973915-25975554 FORWARD LENGTH=317	Symbols: ANNAT2 annexin 2 chr5:25973915-25975554 FORWARD LENGTH=317	ANN2		YEGDDVNMMLAR		------------	00158	1	1	12	383.221	ü		ü	ü	ü		ü		ü	ü	ü	ü	1.59907e+07	6.07101e+06	1.2263e+07	1.36288e+07	1.60207e+07	9.24364e+06	9.72206e+06	3.28305e+06	1.20609e+07	9.52653e+06	8.30641e+06	1.92482e+07		-1.26695	-0.0679924	-0.594001	0.195355	0.00270585	-0.406894	-0.670242	-1.26695	-0.0679924	-0.594001	0.195355	0.00270585	-0.406894	-0.670242	0	1413.61	0.0380985	72.9574
22292		ü	AT1G35720.1	AT1G35720.1	AT1G35720.1	Symbols: ANNAT1, OXY5, ATOXY5 annexin 1 chr1:13225304-13226939 FORWARD LENGTH=317	Symbols: ANNAT1, OXY5, ATOXY5 annexin 1 chr1:13225304-13226939 FORWARD LENGTH=317	ANN1		YEGDEVNMTLAK		------------	00158	1	1	1	379.015												ü	9.27674e+06	1.41076e+06	4.69126e+06	7.62965e+06	7.02604e+06	3.1534e+06	4.90966e+06	2.23455e+06	8.56762e+06	5.80857e+06	2.86922e+06	1.08459e+07		-1.10854	-0.599587	-0.181848	0.613286	-0.400906	-0.114723	-1.3276	-1.10854	-0.599587	-0.181848	0.613286	-0.400906	-0.114723	-1.3276	0	1369.63	0.383679	60.1098
22293		ü	AT1G74310.1	AT1G74310.1	AT1G74310.1	Symbols: ATHSP101, HSP101, HOT1 heat shock protein 101 chr1:27936715-27939862 REVERSE LENGTH=911	Symbols: ATHSP101, HSP101, HOT1 heat shock protein 101 chr1:27936715-27939862 REVERSE LENGTH=911	CLPB1		YEGHHGVR		--------	00358	1	1	1	185.944				ü									0	0	0	0	0	0	0	0	0	0	0	0																0	954.454	-0.513055	15.9208
22294		ü	AT5G45330.1	AT5G45330.1	AT5G45330.1	Symbols: DCP5-L decapping 5-like chr5:18363701-18366544 REVERSE LENGTH=571	Symbols: DCP5-L decapping 5-like chr5:18363701-18366544 REVERSE LENGTH=571	DCP5-L		YEGILYHLNVQDSTLGLK		------------------	00048	1	1	12	479.04	ü	ü	ü	ü	ü	ü	ü	ü	ü	ü	ü	ü	2.94704e+06	972693	2.70016e+06	2.44605e+06	2.65027e+06	1.9867e+06	1.3422e+06	1.44665e+06	1.71678e+06	1.49742e+06	1.27197e+06	1.58602e+06		-0.75691	-0.24805	-0.245287	-0.362867	-0.153127	-0.779566	-0.66475	-0.75691	-0.24805	-0.245287	-0.362867	-0.153127	-0.779566	-0.66475	0	2063.08	1.04249	89.3289
22295		ü	AT1G69010.1	AT1G69010.1	AT1G69010.1	Symbols: BIM2 BES1-interacting Myc-like protein 2 chr1:25941804-25943599 FORWARD LENGTH=311	Symbols: BIM2 BES1-interacting Myc-like protein 2 chr1:25941804-25943599 FORWARD LENGTH=311	BIM2		YEGSYPGWSQEPTK		--------------	00102	1	1	1	342.741												ü	0	0	0	0	0	0	0	0	0	0	0	0																0	1628.72	2.08655	60.8488
22296		ü	AT2G42740.1	AT2G42740.1	AT2G42740.1	Symbols: RPL16A ribosomal protein large subunit 16A chr2:17791794-17792946 FORWARD LENGTH=182	Symbols: RPL16A ribosomal protein large subunit 16A chr2:17791794-17792946 FORWARD LENGTH=182	RPL11A		YEGVILNK		--------	00169	1	1	24	299.421	ü	ü	ü	ü	ü	ü	ü	ü	ü	ü	ü	ü	3.01778e+08	1.91579e+08	2.04376e+08	1.8457e+08	2.59845e+08	2.08848e+08	1.67416e+08	1.69884e+08	2.89163e+08	2.28866e+08	2.08172e+08	2.47612e+08		-0.520834	-0.345098	-0.0942971	0.235676	-0.21584	-0.0616036	-0.642377	-0.520834	-0.345098	-0.0942971	0.235676	-0.21584	-0.0616036	-0.642377	0	935.52	-0.115074	49.5566
22297	ü	ü	cont_P08779	cont_P08779	cont_P08779	Keratin, type I cytoskeletal 16 OS=Homo sapiens GN=KRT16 PE=1 SV=4	Keratin, type I cytoskeletal 16 OS=Homo sapiens GN=KRT16 PE=1 SV=4	KRT16	KRT16	YEHELALR		--------	00206	1	1	11	307.271	ü	ü	ü	ü	ü	ü		ü	ü	ü	ü	ü	1.21098e+07	6.63142e+06	1.25215e+07	1.10923e+07	7.00611e+06	3.5006e+06	1.9093e+06	2.45421e+06	9.56987e+06	3.80692e+06	3.24394e+06	5.99849e+06		-1.46331	-1.18818	-1.93708	-1.21206	-0.789488	-0.339602	-0.31572	-1.46331	-1.18818	-1.93708	-1.21206	-0.789488	-0.339602	-0.31572	0	1030.53	0.117629	40.1917
22298		ü	AT3G05420.2	AT3G05420.2	AT3G05420.2	Symbols: ACBP4 acyl-CoA binding protein 4 chr3:1561880-1567047 FORWARD LENGTH=669	Symbols: ACBP4 acyl-CoA binding protein 4 chr3:1561880-1567047 FORWARD LENGTH=669			YEHGAAVIQDK		-----------	00186	1	1	7	269.405	ü		ü		ü	ü		ü		ü		ü	3.75927e+06	1.61449e+06	2.76699e+06	2.70484e+06	2.26768e+06	1.43796e+06	1.72422e+06	1.59464e+06	2.12535e+06	1.91602e+06	1.63731e+06	2.71461e+06		-0.520153	-0.0576356	-0.537248	-0.16825	-0.729234	-0.822753	-0.712139	-0.520153	-0.0576356	-0.537248	-0.16825	-0.729234	-0.822753	-0.712139	0	1230.61	0.321722	30.5679
22299		ü	AT1G44835.1	AT1G44835.1	AT1G44835.1	Symbols: YbaK/aminoacyl-tRNA synthetase-associated domain chr1:16939909-16942337 FORWARD LENGTH=307	Symbols: YbaK/aminoacyl-tRNA synthetase-associated domain chr1:16939909-16942337 FORWARD LENGTH=307			YEHPPVLTVEEQAK		--------------	00022	1	1	7	345.863	ü	ü	ü	ü		ü	ü					ü	0	0	0	0	0	0	0	0	0	0	0	0																0	1639.83	0.85739	53.1528
22300		ü	AT5G07920.1	AT5G07920.1	AT5G07920.1	Symbols: DGK1, ATDGK1 diacylglycerol kinase1 chr5:2525197-2528396 REVERSE LENGTH=728	Symbols: DGK1, ATDGK1 diacylglycerol kinase1 chr5:2525197-2528396 REVERSE LENGTH=728	DGK1		YELADLPSDARPLLVFINK		-------------------	00350	1	1	3	198.145				ü		ü				ü			2.51952e+06	1.33557e+06	2.99527e+06	3.58184e+06	2.90457e+06	2.2999e+06	2.37046e+06	1.64655e+06	2.49802e+06	2.07337e+06	1.89224e+06	2.48912e+06		-0.48293	-0.224885	-0.224885	-0.184379	0.205179	-0.0123608	-0.0528669	-0.48293	-0.224885	-0.224885	-0.184379	0.205179	-0.0123608	-0.0528669	1	2174.19	-0.982854	109.436
22301		ü	AT1G09010.1	AT1G09010.1	AT1G09010.1	Symbols: glycoside hydrolase family 2 protein chr1:2895259-2899287 REVERSE LENGTH=944	Symbols: glycoside hydrolase family 2 protein chr1:2895259-2899287 REVERSE LENGTH=944	EBM		YELEVNVHNTSR		------------	00814	1	1	16	442.056					ü	ü	ü	ü	ü	ü	ü	ü	2.0667e+06	1.40665e+06	3.98663e+06	2.28148e+06	2.87479e+08	1.97458e+08	1.69682e+08	1.52485e+08	2.03337e+07	1.50719e+07	1.30516e+07	1.87923e+07		-0.739107	-0.395132	6.2024	2.72487	7.11998	3.29847	0.178471	-0.739107	-0.395132	6.2024	2.72487	7.11998	3.29847	0.178471	0	1460.71	4.95273	48.3914
22302		ü	AT1G65960.2	AT1G65960.2	AT1G65960.2	Symbols: GAD2 glutamate decarboxylase 2 chr1:24552094-24557253 FORWARD LENGTH=494	Symbols: GAD2 glutamate decarboxylase 2 chr1:24552094-24557253 FORWARD LENGTH=494	GAD2		YEIGENSIPK		----------	00029	1	1	1	185.798												ü	0	0	0	0	0	0	0	0	0	0	0	0																0	1149.58	-4.28448	57.8628
22303			AT3G02780.1; AT5G16440.1	AT3G02780.1	AT3G02780.1; AT5G16440.1	Symbols: IPP2, IPIAT1, IDI2 isopentenyl pyrophosphate:dimethylallyl pyrophosphate isomerase 2 chr3:602578-604648 REVERSE LENGTH=284 | Symbols: IPP1 isopentenyl diphosphate isomerase 1 chr5:5371765-5373575 FORWARD LENGTH=291	Symbols: IPP2, IPIAT1, IDI2 isopentenyl pyrophosphate:dimethylallyl pyrophosphate isomerase 2 chr3:602578-604648 REVERSE LENGTH=284 | Symbols: IPP1 isopentenyl diphosphate isomerase 1 chr5:5371765-5373575 FORWARD LENGTH=291	IPP2;IPP1		YELLLQQR		--------	00116; 00123	2	2	1	215.138		ü											8.9127e+06	7.29946e+06	6.22679e+06	4.83407e+06	6.19206e+06	4.27241e+06	6.25518e+06	3.17551e+06	9.51465e+06	5.37579e+06	5.29814e+06	8.3766e+06		-0.494723	-0.617374	-0.457475	0.0396041	-0.525443	0.0942873	-0.562691	-0.494723	-0.617374	-0.457475	0.0396041	-0.525443	0.0942873	-0.562691	0	1062.59	-0.301965	67.3281
22304		ü	ATCG00190.1	ATCG00190.1	ATCG00190.1	Symbols: RPOB RNA polymerase subunit beta chrC:23111-26329 REVERSE LENGTH=1072	Symbols: RPOB RNA polymerase subunit beta chrC:23111-26329 REVERSE LENGTH=1072	rpoB		YEIQTHVTTQGPER		--------------	00693	1	1	7	381.127		ü			ü	ü	ü	ü			ü	ü	2.67e+06	4.65932e+06	3.19403e+06	2.54808e+06	4.29986e+06	5.61737e+06	4.16925e+06	4.13041e+06	3.13894e+06	2.88654e+06	4.06787e+06	4.76142e+06		0.0943663	0.284725	0.450353	0.1867	0.687448	0.233436	0.331461	0.0943663	0.284725	0.450353	0.1867	0.687448	0.233436	0.331461	0	1658.81	-2.52451	45.1542
22305		ü	AT3G09560.1; AT3G09560.3; AT3G09560.2	AT3G09560.1_x000D_ AT3G09560.3_x000D_ AT3G09560.2	AT3G09560.1; AT3G09560.3; AT3G09560.2	Symbols: ATPAH1, PAH1 Lipin family protein chr3:2934953-2938673 REVERSE LENGTH=904<|>Symbols: Lipin family protein chr3:2934953-2938673 REVERSE LENGTH=904<|>Symbols: Lipin family protein chr3:2934953-2938673 REVERSE LENGTH=904	Symbols: ATPAH1, PAH1 Lipin family protein chr3:2934953-2938673 REVERSE LENGTH=904<|>Symbols: Lipin family protein chr3:2934953-2938673 REVERSE LENGTH=904<|>Symbols: Lipin family protein chr3:2934953-2938673 REVERSE LENGTH=904	PAH1		YELSLCK	1×Methylthio [C6(100)]	-----*-	00491	1	1	7	202.247	ü	ü	ü	ü			ü		ü			ü	1.88206e+06	1.01073e+06	2.29357e+06	2.21938e+06	919310	1.02543e+06	1.4624e+06	958422	3.3677e+06	644550	944846	2.19783e+06		0.29581	-1.61156	-0.613282	-0.647517	-1.03369	0.839451	-0.124596	0.29581	-1.61156	-0.613282	-0.647517	-1.03369	0.839451	-0.124596	0	901.416	-0.963261	75.5058
22306		ü	AT5G55940.1	AT5G55940.1	AT5G55940.1	Symbols: emb2731 Uncharacterised protein family (UPF0172) chr5:22656256-22657894 REVERSE LENGTH=208	Symbols: emb2731 Uncharacterised protein family (UPF0172) chr5:22656256-22657894 REVERSE LENGTH=208	EMB2731		YEISQNAYIK		----------	00011	1	1	1	222.781	ü												0	0	0	0	0	0	0	0	0	0	0	0																0	1228.62	6.20394	58.8302
22307	ü	ü	cont_Q9C075	cont_Q9C075	cont_Q9C075	Keratin, type I cytoskeletal 23 OS=Homo sapiens GN=KRT23 PE=1 SV=2	Keratin, type I cytoskeletal 23 OS=Homo sapiens GN=KRT23 PE=1 SV=2	KRT23	KRT23	YENEHSFK		--------	00161	1	1	11	183.509	ü	ü	ü	ü	ü	ü	ü	ü	ü		ü	ü	6.35265e+06	3.22424e+06	8.96909e+06	6.54536e+06	5.50057e+06	2.75201e+06	3.48746e+06	2.69148e+06	6.83326e+06	2.51166e+06	3.50248e+06	3.18326e+06		-0.895893	-1.17007	-0.957777	-0.918957	-0.207779	0.105214	-0.145896	-0.895893	-1.17007	-0.957777	-0.918957	-0.207779	0.105214	-0.145896	0	1053.46	-0.435501	25.5189
22308	ü	ü	cont_Q9C075	cont_Q9C075	cont_Q9C075	Keratin, type I cytoskeletal 23 OS=Homo sapiens GN=KRT23 PE=1 SV=2	Keratin, type I cytoskeletal 23 OS=Homo sapiens GN=KRT23 PE=1 SV=2	KRT23	KRT23	YENEHSFKK		---------	00161	1	1	3	195.568			ü	ü					ü				2.90878e+06	1.54296e+06	3.60052e+06	3.30558e+06	2.65736e+06	1.35316e+06	1.62013e+06	1.07521e+06	3.28933e+06	942471	1.56807e+06	1.16999e+06		-0.997646	-1.45446	-0.987252	-1.13627	-0.130416	0.177383	-0.14081	-0.997646	-1.45446	-0.987252	-1.13627	-0.130416	0.177383	-0.14081	1	1181.56	-0.812563	21.1126
22309	ü		cont_P19012; cont_Q99456; cont_P13646.4	cont_P13646.4	cont_P19012; cont_Q99456; cont_P13646.4	Keratin, type I cytoskeletal 15 OS=Homo sapiens GN=KRT15 PE=1 SV=3 | Keratin, type I cytoskeletal 12 OS=Homo sapiens GN=KRT12 PE=1 SV=1 | Keratin, type I cytoskeletal 13	Keratin, type I cytoskeletal 15 OS=Homo sapiens GN=KRT15 PE=1 SV=3 | Keratin, type I cytoskeletal 12 OS=Homo sapiens GN=KRT12 PE=1 SV=1 | Keratin, type I cytoskeletal 13	KRT15;KRT12;KRT13	KRT15;KRT12	YENELALR		--------	00195; 00218; 00194	3	3	15	269.069	ü		ü	ü	ü	ü		ü	ü	ü	ü		6.68689e+07	5.74523e+06	2.78209e+08	2.2236e+08	2.61521e+08	1.36e+07	3.42662e+06	2.88748e+07	1.32236e+08	1.7072e+07	3.54679e+07	6.86023e+06		-4.5661	-3.04022	-2.6817	-2.13963	1.96752	0.983705	0.0831181	-4.5661	-3.04022	-2.6817	-2.13963	1.96752	0.983705	0.0831181	0	1007.52	0.351018	53.7316
22310	ü	ü	cont_P13645	cont_P13645	cont_P13645	Keratin, type I cytoskeletal 10 OS=Homo sapiens GN=KRT10 PE=1 SV=6	Keratin, type I cytoskeletal 10 OS=Homo sapiens GN=KRT10 PE=1 SV=6	KRT10	KRT10	YENEVALR		--------	00238	1	1	33	235.994	ü	ü	ü	ü	ü	ü	ü	ü	ü	ü	ü	ü	1.16493e+09	6.1649e+08	1.37481e+09	1.40449e+09	8.64755e+08	5.57224e+08	6.65733e+08	4.73907e+08	0	3.87424e+08	5.4896e+08	6.30573e+08		-0.626357		-0.9198	-1.04998	-0.429877		-0.136433	-0.626357		-0.9198	-1.04998	-0.429877		-0.136433	0	993.5	-0.714786	47.03
22311	ü	ü	cont_P13645	cont_P13645	cont_P13645	Keratin, type I cytoskeletal 10 OS=Homo sapiens GN=KRT10 PE=1 SV=6	Keratin, type I cytoskeletal 10 OS=Homo sapiens GN=KRT10 PE=1 SV=6	KRT10	KRT10	YENEVALR	1×Deamidated [N3(100)]	--*-----	00238	1	1	46	217.101	ü	ü	ü	ü	ü	ü	ü	ü	ü	ü	ü	ü	2.44786e+08	1.50113e+08	3.314e+08	3.27671e+08	2.09261e+08	1.28373e+08	1.39891e+08	8.50037e+07	3.4024e+08	8.02337e+07	1.24955e+08	1.74593e+08		-0.861891	-1.49732	-1.13888	-1.07306	-0.226218	0.475028	0.0507664	-0.861891	-1.49732	-1.13888	-1.07306	-0.226218	0.475028	0.0507664	0	994.484	-1.504	47.329
22312		ü	AT2G17720.1	AT2G17720.1	AT2G17720.1	Symbols: 2-oxoglutarate (2OG) and Fe(II)-dependent oxygenase superfamily protein chr2:7697513-7699174 FORWARD LENGTH=291	Symbols: 2-oxoglutarate (2OG) and Fe(II)-dependent oxygenase superfamily protein chr2:7697513-7699174 FORWARD LENGTH=291	P4H5		YEPHYDYFLDEFNTK		---------------	00178	1	1	1	210.689												ü	0	0	0	0	0	0	0	0	0	0	0	1.39941e+06																0	1980.87	0.32394	89.3884
22313		ü	AT5G20010.1	AT5G20010.1	AT5G20010.1	Symbols: RAN-1, RAN1, ATRAN1 RAS-related nuclear protein-1 chr5:6760364-6761747 FORWARD LENGTH=221	Symbols: RAN-1, RAN1, ATRAN1 RAS-related nuclear protein-1 chr5:6760364-6761747 FORWARD LENGTH=221	RAN1		YEPTIGVEVHPLDFFTNCGK	1×Methylthio [C18(100)]	-----------------*--	00042	1	1	3	290.394					ü				ü			ü	1.1514e+06	0	1.34478e+06	1.27682e+06	739850	733197	0	641411	1.63369e+06	934891	586992	1.27501e+06		-0.109507	-0.879869	-0.934166	-0.561699	-0.63809	0.504739	0.186569	-0.109507	-0.879869	-0.934166	-0.561699	-0.63809	0.504739	0.186569	0	2312.07	-1.38041	110.05
22314		ü	ATCG00190.1	ATCG00190.1	ATCG00190.1	Symbols: RPOB RNA polymerase subunit beta chrC:23111-26329 REVERSE LENGTH=1072	Symbols: RPOB RNA polymerase subunit beta chrC:23111-26329 REVERSE LENGTH=1072	rpoB		YEQEASR		-------	00893	1	1	1	160.027						ü							0	0	0	0	0	0	0	0	0	0	0	0																0	882.395	-0.592157	19.9278
22315		ü	AT5G13710.2; AT5G13710.1	AT5G13710.2_x000D_ AT5G13710.1	AT5G13710.2; AT5G13710.1	Symbols: SMT1, CPH sterol methyltransferase 1 chr5:4424048-4426866 REVERSE LENGTH=336<|>Symbols: SMT1, CPH sterol methyltransferase 1 chr5:4424048-4426866 REVERSE LENGTH=336	Symbols: SMT1, CPH sterol methyltransferase 1 chr5:4424048-4426866 REVERSE LENGTH=336<|>Symbols: SMT1, CPH sterol methyltransferase 1 chr5:4424048-4426866 REVERSE LENGTH=336	SMT1		YEQYHVFHGGNEEER		---------------	00023	1	1	24	468.005	ü	ü	ü	ü	ü	ü	ü	ü	ü	ü	ü	ü	1.60541e+07	1.70312e+07	1.55971e+07	1.92685e+07	2.0638e+07	1.73956e+07	2.18459e+07	2.00813e+07	1.70143e+07	1.77183e+07	1.57876e+07	1.92561e+07		-0.0679905	0.0430339	0.192079	0.0245496	0.362361	0.083807	0.102291	-0.0679905	0.0430339	0.192079	0.0245496	0.362361	0.083807	0.102291	0	1893.82	0.275278	39.356
22316		ü	AT5G13710.2; AT5G13710.1	AT5G13710.2_x000D_ AT5G13710.1	AT5G13710.2; AT5G13710.1	Symbols: SMT1, CPH sterol methyltransferase 1 chr5:4424048-4426866 REVERSE LENGTH=336<|>Symbols: SMT1, CPH sterol methyltransferase 1 chr5:4424048-4426866 REVERSE LENGTH=336	Symbols: SMT1, CPH sterol methyltransferase 1 chr5:4424048-4426866 REVERSE LENGTH=336<|>Symbols: SMT1, CPH sterol methyltransferase 1 chr5:4424048-4426866 REVERSE LENGTH=336	SMT1		YEQYHVFHGGNEEERK		----------------	00023	1	1	9	383.95		ü			ü	ü	ü	ü	ü	ü	ü		5.67755e+06	5.73163e+06	5.53386e+06	6.80072e+06	8.93708e+06	6.55317e+06	9.27741e+06	7.64236e+06	7.22333e+06	5.70653e+06	5.16037e+06	4.61236e+06		-0.206492	-0.4908	0.369004	-0.222442	0.654534	0.347395	0.0790374	-0.206492	-0.4908	0.369004	-0.222442	0.654534	0.347395	0.0790374	1	2021.91	0.41672	32.9798
22317	ü		cont_P02533; cont_Q6IFX2	cont_P02533	cont_P02533; cont_Q6IFX2	Keratin, type I cytoskeletal 14 OS=Homo sapiens GN=KRT14 PE=1 SV=4 | Keratin, type I cytoskeletal 42 OS=Mus musculus GN=Krt42 PE=1 SV=1	Keratin, type I cytoskeletal 14 OS=Homo sapiens GN=KRT14 PE=1 SV=4 | Keratin, type I cytoskeletal 42 OS=Mus musculus GN=Krt42 PE=1 SV=1	KRT14;Krt42	KRT14;Krt42	YETELNLR		--------	00204; 00183	2	2	22	234.493	ü	ü	ü	ü	ü	ü	ü	ü	ü	ü	ü	ü	1.23513e+08	7.42397e+07	1.48643e+08	1.74121e+08	1.19645e+08	5.55845e+07	4.61305e+07	4.05933e+07	1.45357e+08	4.51389e+07	3.94026e+07	6.16935e+07		-1.3468	-1.60227	-1.40211	-1.37674	-0.0459062	0.234939	0.00940446	-1.3468	-1.60227	-1.40211	-1.37674	-0.0459062	0.234939	0.00940446	0	1037.53	0.710528	56.1361
22318		ü	AT3G53110.1	AT3G53110.1	AT3G53110.1	Symbols: LOS4 P-loop containing nucleoside triphosphate hydrolases superfamily protein chr3:19687968-19690423 FORWARD LENGTH=496	Symbols: LOS4 P-loop containing nucleoside triphosphate hydrolases superfamily protein chr3:19687968-19690423 FORWARD LENGTH=496	RH38		YETGEPDYEVYLHR		--------------	00421	1	1	7	345.71	ü	ü		ü	ü	ü				ü		ü	1.24154e+07	6.98367e+06	1.28348e+07	1.15273e+07	9.54701e+06	6.86192e+06	7.23565e+06	4.86807e+06	7.51516e+06	7.40592e+06	7.83613e+06	9.00232e+06		-0.616021	0.0999029	-0.698621	-0.327944	-0.379013	-0.72426	-0.296413	-0.616021	0.0999029	-0.698621	-0.327944	-0.379013	-0.72426	-0.296413	0	1770.8	-1.18832	70.1481
22319			AT5G14740.2; AT3G01500.2	AT5G14740.2	AT5G14740.2; AT3G01500.2	Symbols: CA2, CA18, BETA CA2 carbonic anhydrase 2 chr5:4760536-4762382 FORWARD LENGTH=259 | Symbols: CA1 carbonic anhydrase 1 chr3:194853-197873 REVERSE LENGTH=347	Symbols: CA2, CA18, BETA CA2 carbonic anhydrase 2 chr5:4760536-4762382 FORWARD LENGTH=259 | Symbols: CA1 carbonic anhydrase 1 chr3:194853-197873 REVERSE LENGTH=347	BCA1		YETNPALYGELAK		-------------	00067; 00144	2	2	12	346.92	ü	ü	ü	ü	ü	ü	ü	ü	ü	ü	ü	ü	2.13842e+07	2.54055e+07	3.34037e+07	2.46243e+07	3.08191e+07	1.83819e+07	2.14246e+07	3.08325e+07	4.65184e+07	2.56164e+07	3.39346e+07	5.80242e+07		-0.423158	-0.332309	-0.261075	0.42375	0.527282	1.12126	0.365198	-0.423158	-0.332309	-0.261075	0.42375	0.527282	1.12126	0.365198	0	1468.73	2.24301	69.6999
22320		ü	AT5G35180.4	AT5G35180.4	AT5G35180.4	Symbols: Protein of unknown function (DUF1336) chr5:13424538-13432787 FORWARD LENGTH=811	Symbols: Protein of unknown function (DUF1336) chr5:13424538-13432787 FORWARD LENGTH=811			YETSATVVQSK		-----------	00482	1	1	12	298.126	ü	ü	ü	ü	ü	ü	ü	ü	ü	ü	ü	ü	5.99142e+06	4.08361e+06	5.0107e+06	4.7894e+06	4.81006e+06	3.81042e+06	3.61154e+06	3.84725e+06	5.80081e+06	4.95518e+06	3.83132e+06	4.55105e+06		-0.357258	-0.391927	-0.296103	-0.0605737	-0.316844	-0.0466452	-0.377998	-0.357258	-0.391927	-0.296103	-0.0605737	-0.316844	-0.0466452	-0.377998	0	1212.61	1.41356	36.9288
22321		ü	AT5G36880.2	AT5G36880.2	AT5G36880.2	Symbols: ACS acetyl-CoA synthetase chr5:14534961-14540296 REVERSE LENGTH=743	Symbols: ACS acetyl-CoA synthetase chr5:14534961-14540296 REVERSE LENGTH=743	ACS		YETTYFK		-------	00580	1	1	6	164.636	ü		ü	ü					ü	ü		ü	3.30397e+06	1.57624e+06	4.08636e+06	4.38087e+06	2.15662e+06	1.3015e+06	1.80953e+06	1.69031e+06	4.37594e+06	1.86236e+06	1.65656e+06	3.00458e+06		-0.44441	-1.05877	-0.941813	-0.535347	-0.61543	0.405394	-0.118027	-0.44441	-1.05877	-0.941813	-0.535347	-0.61543	0.405394	-0.118027	0	951.446	-4.30631	51.205
22322		ü	AT3G16840.1	AT3G16840.1	AT3G16840.1	Symbols: P-loop containing nucleoside triphosphate hydrolases superfamily protein chr3:5738020-5743042 REVERSE LENGTH=826	Symbols: P-loop containing nucleoside triphosphate hydrolases superfamily protein chr3:5738020-5743042 REVERSE LENGTH=826	RH13		YFAGVGVSTLMQNQFVELK		-------------------	00724	1	1	20	281.443	ü	ü	ü	ü	ü	ü	ü	ü		ü	ü	ü	3.59832e+06	3.39445e+06	2.67961e+06	1.66755e+06	2.51187e+06	3.43832e+06	1.93917e+06	2.02885e+06	3.31345e+06	623772	2.14512e+06	2.01678e+06		-0.0761642	-1.25093	-0.0550439	-0.830242	-0.518559	-0.11899	-0.539679	-0.0761642	-1.25093	-0.0550439	-0.830242	-0.518559	-0.11899	-0.539679	0	2131.09	3.91716	108.55
22323		ü	AT3G16840.1	AT3G16840.1	AT3G16840.1	Symbols: P-loop containing nucleoside triphosphate hydrolases superfamily protein chr3:5738020-5743042 REVERSE LENGTH=826	Symbols: P-loop containing nucleoside triphosphate hydrolases superfamily protein chr3:5738020-5743042 REVERSE LENGTH=826	RH13		YFAGVGVSTLMQNQFVELK	1×Deamidated [Q12(99.5)]	-----------*-------	00724	1	1	1	217.963									ü				0	0	0	0	0	0	0	0	0	0	0	0																0	2132.07	7.54994	108.517
22324		ü	AT3G60245.1	AT3G60245.1	AT3G60245.1	Symbols: Zinc-binding ribosomal protein family protein chr3:22268803-22269750 FORWARD LENGTH=92	Symbols: Zinc-binding ribosomal protein family protein chr3:22268803-22269750 FORWARD LENGTH=92	RPL37AC		YFCEFCGK	2×Methylthio [C3(100); C6(100)]	--*--*--	00037	1	1	12	186.251	ü	ü	ü	ü	ü	ü	ü	ü	ü	ü	ü	ü	2.14705e+07	3.784e+07	2.05246e+07	1.59902e+07	2.23005e+07	2.47565e+07	2.35068e+07	2.50892e+07	3.35727e+07	1.62618e+07	2.65362e+07	2.88565e+07		0.132243	-0.534506	0.0778328	0.00129786	0.0547171	0.644931	0.109127	0.132243	-0.534506	0.0778328	0.00129786	0.0547171	0.644931	0.109127	0	1088.37	-0.182457	99.3047
22325		ü	AT1G51720.1	AT1G51720.1	AT1G51720.1	Symbols: Amino acid dehydrogenase family protein chr1:19181741-19186297 FORWARD LENGTH=637	Symbols: Amino acid dehydrogenase family protein chr1:19181741-19186297 FORWARD LENGTH=637			YFDELKPWNER		-----------	00489	1	1	10	341.93		ü	ü	ü	ü	ü	ü	ü	ü		ü	ü	1.01234e+07	1.75392e+07	2.02417e+07	1.61568e+07	1.28295e+07	1.26818e+07	9.03156e+06	1.01113e+07	1.10464e+07	6.24731e+06	8.6708e+06	1.29424e+07		-0.288876	-0.314355	-0.76943	-1.0108	0.341764	0.125873	0.822318	-0.288876	-0.314355	-0.76943	-1.0108	0.341764	0.125873	0.822318	1	1496.72	-0.87976	72.3573
22326		ü	AT1G65930.1	AT1G65930.1	AT1G65930.1	Symbols: cICDH cytosolic NADP+-dependent isocitrate dehydrogenase chr1:24539088-24541861 FORWARD LENGTH=410	Symbols: cICDH cytosolic NADP+-dependent isocitrate dehydrogenase chr1:24539088-24541861 FORWARD LENGTH=410	CICDH		YFDLGLPHR		---------	00043	1	1	13	289.453	ü	ü	ü	ü	ü	ü	ü	ü	ü	ü	ü	ü	6.56222e+07	2.17717e+07	4.1092e+07	4.17602e+07	5.3925e+07	3.18902e+07	2.80645e+07	2.92258e+07	6.88472e+07	5.20546e+07	3.64201e+07	5.96581e+07		-0.861255	-0.509572	-0.171448	0.532679	-0.28323	0.0692132	-0.973037	-0.861255	-0.509572	-0.171448	0.532679	-0.28323	0.0692132	-0.973037	0	1117.58	-0.871169	69.9777
22327		ü	AT2G01970.1	AT2G01970.1	AT2G01970.1	Symbols: Endomembrane protein 70 protein family chr2:452197-454819 REVERSE LENGTH=592	Symbols: Endomembrane protein 70 protein family chr2:452197-454819 REVERSE LENGTH=592	TMN3		YFDLPFCIPEGVK	1×Methylthio [C7(100)]	------*------	00056	1	1	12	228.309	ü	ü	ü	ü	ü	ü	ü	ü	ü	ü	ü	ü	1.02104e+07	5.81798e+06	7.80414e+06	9.35349e+06	7.77538e+06	7.86509e+06	6.3937e+06	5.90677e+06	1.12203e+07	6.66534e+06	6.86205e+06	1.02955e+07		-0.220751	-0.528279	-0.171926	0.0496673	-0.39306	0.136061	-0.441885	-0.220751	-0.528279	-0.171926	0.0496673	-0.39306	0.136061	-0.441885	0	1573.74	-0.686325	121.731
22328		ü	AT3G53110.1	AT3G53110.1	AT3G53110.1	Symbols: LOS4 P-loop containing nucleoside triphosphate hydrolases superfamily protein chr3:19687968-19690423 FORWARD LENGTH=496	Symbols: LOS4 P-loop containing nucleoside triphosphate hydrolases superfamily protein chr3:19687968-19690423 FORWARD LENGTH=496	RH38		YFEANVK		-------	00467	1	1	22	182.579	ü	ü	ü	ü	ü	ü	ü	ü	ü	ü	ü	ü	2.2872e+07	1.29943e+07	2.60738e+07	2.5131e+07	1.65435e+07	1.37299e+07	1.2764e+07	1.46514e+07	1.97365e+07	1.71322e+07	1.31997e+07	1.74702e+07		-0.272786	-0.320159	-0.576504	-0.369279	-0.467317	-0.212719	-0.163599	-0.272786	-0.320159	-0.576504	-0.369279	-0.467317	-0.212719	-0.163599	0	870.436	0.218849	41.8489
22329		ü	AT1G80490.2	AT1G80490.2	AT1G80490.2	Symbols: TPR1 TOPLESS-related 1 chr1:30261094-30266446 REVERSE LENGTH=1120	Symbols: TPR1 TOPLESS-related 1 chr1:30261094-30266446 REVERSE LENGTH=1120	TPR1		YFEDEVHNGNWDEVEK		----------------	00040	1	1	8	246.658	ü		ü		ü	ü	ü	ü			ü	ü	4.52358e+06	1.8539e+06	4.13502e+06	3.00585e+06	2.96874e+06	2.0675e+06	2.7422e+06	1.70974e+06	3.46954e+06	2.18319e+06	2.76287e+06	3.85082e+06		-0.477516	-0.282154	-0.416411	0.00384638	-0.607614	-0.382719	-0.668719	-0.477516	-0.282154	-0.416411	0.00384638	-0.607614	-0.382719	-0.668719	0	2009.85	1.507	67.9304
22330		ü	AT1G80490.2	AT1G80490.2	AT1G80490.2	Symbols: TPR1 TOPLESS-related 1 chr1:30261094-30266446 REVERSE LENGTH=1120	Symbols: TPR1 TOPLESS-related 1 chr1:30261094-30266446 REVERSE LENGTH=1120	TPR1		YFEDEVHNGNWDEVEK	1×Deamidated [N8(99.5)]	-------*--------	00040	1	1	1	165.405				ü									0	0	0	0	0	0	0	0	0	0	0	0																0	2010.84	-0.195075	73.3398
22331			AT5G17330.1; AT1G65960.2	AT1G65960.2	AT5G17330.1; AT1G65960.2	Symbols: GAD, GAD1 glutamate decarboxylase chr5:5711141-5714839 FORWARD LENGTH=502 | Symbols: GAD2 glutamate decarboxylase 2 chr1:24552094-24557253 FORWARD LENGTH=494	Symbols: GAD, GAD1 glutamate decarboxylase chr5:5711141-5714839 FORWARD LENGTH=502 | Symbols: GAD2 glutamate decarboxylase 2 chr1:24552094-24557253 FORWARD LENGTH=494	GAD1;GAD2		YFEVELK		-------	00173; 00172	2	2	12	204.083	ü	ü	ü	ü	ü	ü	ü	ü	ü		ü	ü	1.55723e+07	1.06321e+07	2.53604e+07	2.13422e+07	1.17986e+07	1.24067e+07	2.12028e+07	9.6925e+06	3.37785e+07	1.04432e+07	1.24456e+07	2.56228e+07		0.21149	-1.17757	-0.391466	-0.26303	-0.400369	1.11712	0.202587	0.21149	-1.17757	-0.391466	-0.26303	-0.400369	1.11712	0.202587	0	927.482	1.24919	68.658
22332		ü	AT3G14100.1	AT3G14100.1	AT3G14100.1	Symbols: RNA-binding (RRM/RBD/RNP motifs) family protein chr3:4673027-4675950 FORWARD LENGTH=427	Symbols: RNA-binding (RRM/RBD/RNP motifs) family protein chr3:4673027-4675950 FORWARD LENGTH=427	UBP1C		YFHALGAGVIEEVR		--------------	00284	1	1	4	318.801	ü	ü					ü					ü	1.9609e+07	1.26449e+07	1.73212e+07	1.64279e+07	1.71171e+07	1.20308e+07	8.93299e+06	8.73045e+06	1.11443e+07	1.10781e+07	9.95805e+06	1.12155e+07		-0.806074	-0.0539218	-0.646384	-0.513365	-0.196083	-0.815217	-0.355774	-0.806074	-0.0539218	-0.646384	-0.513365	-0.196083	-0.815217	-0.355774	0	1560.82	-0.399773	71.3602
22333		ü	AT1G67730.1	AT1G67730.1	AT1G67730.1	Symbols: YBR159, KCR1, ATKCR1 beta-ketoacyl reductase 1 chr1:25391676-25393365 FORWARD LENGTH=318	Symbols: YBR159, KCR1, ATKCR1 beta-ketoacyl reductase 1 chr1:25391676-25393365 FORWARD LENGTH=318	KCR1		YFHEVDEELINNLIK		---------------	00147	1	1	24	430.489	ü	ü	ü	ü	ü	ü	ü	ü	ü	ü	ü	ü	4.91964e+07	2.77444e+07	4.00158e+07	4.66621e+07	4.14746e+07	3.39811e+07	3.67801e+07	3.17997e+07	5.76009e+07	3.86678e+07	3.71262e+07	4.35638e+07		-0.281338	-0.53719	-0.127447	0.0905625	-0.246322	0.227539	-0.400214	-0.281338	-0.53719	-0.127447	0.0905625	-0.246322	0.227539	-0.400214	0	1875.95	-0.708426	94.224
22334		ü	AT1G67730.1	AT1G67730.1	AT1G67730.1	Symbols: YBR159, KCR1, ATKCR1 beta-ketoacyl reductase 1 chr1:25391676-25393365 FORWARD LENGTH=318	Symbols: YBR159, KCR1, ATKCR1 beta-ketoacyl reductase 1 chr1:25391676-25393365 FORWARD LENGTH=318	KCR1		YFHEVDEELINNLIK	1×Deamidated [N11(99.9)]	----------*----	00147	1	1	12	295.852	ü		ü	ü	ü	ü	ü	ü	ü	ü	ü	ü	3.14277e+06	0	2.87158e+06	3.08137e+06	2.36037e+06	2.17016e+06	1.22234e+06	1.94816e+06	3.1554e+06	2.13499e+06	2.0839e+06	3.05023e+06		-0.449159	-0.403675	-0.782856	-0.318562	-0.413024	0.00578579	-0.0793274	-0.449159	-0.403675	-0.782856	-0.318562	-0.413024	0.00578579	-0.0793274	0	1876.93	0.842927	81.7942
22335		ü	AT1G67730.1	AT1G67730.1	AT1G67730.1	Symbols: YBR159, KCR1, ATKCR1 beta-ketoacyl reductase 1 chr1:25391676-25393365 FORWARD LENGTH=318	Symbols: YBR159, KCR1, ATKCR1 beta-ketoacyl reductase 1 chr1:25391676-25393365 FORWARD LENGTH=318	KCR1		YFHEVDEELINNLIK	1×Deamidated [N]	positions not distinguishable	00147	1	1	2	218.864	ü								ü				0	0	0	0	0	0	0	0	0	0	0	0																0	1876.93	0.000614372	98.3104
22336		ü	AT2G20280.1	AT2G20280.1	AT2G20280.1	Symbols: Zinc finger C-x8-C-x5-C-x3-H type family protein chr2:8740054-8742349 REVERSE LENGTH=371	Symbols: Zinc finger C-x8-C-x5-C-x3-H type family protein chr2:8740054-8742349 REVERSE LENGTH=371			YFLDAVEK		--------	00167	1	1	18	169.615	ü	ü	ü	ü		ü	ü	ü	ü	ü	ü	ü	1.74656e+07	1.04975e+07	1.59195e+07	1.6789e+07	1.34853e+07	1.19965e+07	1.16277e+07	1.01919e+07	1.69379e+07	1.9473e+07	1.54929e+07	1.53016e+07		-0.26219	-0.0246716	-0.326916	0.239469	-0.373127	-0.0442605	-0.308401	-0.26219	-0.0246716	-0.326916	0.239469	-0.373127	-0.0442605	-0.308401	0	984.504	-0.627222	69.4924
22337			AT1G53500.1; AT3G14790.1; AT1G78570.1	AT1G78570.1	AT1G53500.1; AT3G14790.1; AT1G78570.1	Symbols: MUM4, RHM2, ATRHM2, ATMUM4 NAD-dependent epimerase/dehydratase family protein chr1:19967157-19969239 REVERSE LENGTH=667 | Symbols: RHM3, ATRHM3 rhamnose biosynthesis 3 chr3:4964791-4966875 FORWARD LENGTH=664 | Symbols: RHM1, ROL1, ATRHM1 rhamnose biosynthesis 1 chr1:29550110-29552207 FORWARD LENGTH=669	Symbols: MUM4, RHM2, ATRHM2, ATMUM4 NAD-dependent epimerase/dehydratase family protein chr1:19967157-19969239 REVERSE LENGTH=667 | Symbols: RHM3, ATRHM3 rhamnose biosynthesis 3 chr3:4964791-4966875 FORWARD LENGTH=664 | Symbols: RHM1, ROL1, ATRHM1 rhamnose biosynthesis 1 chr1:29550110-29552207 FORWARD LENGTH=669	RHM2;RHM3;RHM1		YFLDDQK		-------	00292; 00290; 00290	3	3	12	177.465	ü	ü	ü	ü	ü	ü	ü	ü	ü	ü	ü	ü	3.27701e+07	1.76291e+07	2.48146e+07	2.28389e+07	2.52721e+07	1.8933e+07	2.22854e+07	2.24389e+07	2.65271e+07	2.12828e+07	2.72896e+07	3.44673e+07		-0.256546	0.0336202	-0.0258766	0.334212	-0.374832	-0.30491	-0.605501	-0.256546	0.0336202	-0.0258766	0.334212	-0.374832	-0.30491	-0.605501	0	928.441	2.67825	54.5336
22338		ü	AT3G05560.2; AT3G05560.3; AT3G05560.1	AT3G05560.2_x000D_ AT3G05560.3_x000D_ AT3G05560.1	AT3G05560.2; AT3G05560.3; AT3G05560.1	Symbols: Ribosomal L22e protein family chr3:1614641-1615204 FORWARD LENGTH=124<|>Symbols: Ribosomal L22e protein family chr3:1614641-1615204 FORWARD LENGTH=124<|>Symbols: Ribosomal L22e protein family chr3:1614641-1615204 FORWARD LENGTH=124	Symbols: Ribosomal L22e protein family chr3:1614641-1615204 FORWARD LENGTH=124<|>Symbols: Ribosomal L22e protein family chr3:1614641-1615204 FORWARD LENGTH=124<|>Symbols: Ribosomal L22e protein family chr3:1614641-1615204 FORWARD LENGTH=124	RPL22B		YFNIAENEGEEED		-------------	00112	1	1	6	290.447	ü				ü				ü	ü	ü	ü	1.01964e+07	4.37356e+06	6.37e+06	5.29887e+06	8.63541e+06	7.23432e+06	6.15297e+06	6.01403e+06	1.87287e+07	7.44868e+06	7.18428e+06	1.15791e+07		-0.422107	-1.13542	0.286229	0.68983	-0.239723	0.877194	-0.948059	-0.422107	-1.13542	0.286229	0.68983	-0.239723	0.877194	-0.948059	0	1558.62	0.17274	80.173
22339		ü	AT1G12780.1	AT1G12780.1	AT1G12780.1	Symbols: UGE1, ATUGE1 UDP-D-glucose/UDP-D-galactose 4-epimerase 1 chr1:4356124-4358120 REVERSE LENGTH=351	Symbols: UGE1, ATUGE1 UDP-D-glucose/UDP-D-galactose 4-epimerase 1 chr1:4356124-4358120 REVERSE LENGTH=351	UGE1		YFNPVGAHESGSIGEDPK		------------------	00186	1	1	1	215.986	ü												0	0	0	0	0	0	0	0	0	0	0	0																0	1903.88	-3.1639	55.9803
22340		ü	AT4G10960.1	AT4G10960.1	AT4G10960.1	Symbols: UGE5 UDP-D-glucose/UDP-D-galactose 4-epimerase 5 chr4:6716083-6718472 REVERSE LENGTH=351	Symbols: UGE5 UDP-D-glucose/UDP-D-galactose 4-epimerase 5 chr4:6716083-6718472 REVERSE LENGTH=351	UGE5		YFNPVGAHPSGDIGEDPR		------------------	00182	1	1	1	227.901												ü	0	0	1.50789e+06	807153	0	0	628683	0	2.49256e+06	0	0	2.53757e+06			0.025819	-0.811317	1.20172					0.025819	-0.811317	1.20172				0	1927.89	-0.115147	60.9241
22341		ü	AT3G08030.1	AT3G08030.1	AT3G08030.1	Symbols: Protein of unknown function, DUF642 chr3:2564191-2565819 FORWARD LENGTH=365	Symbols: Protein of unknown function, DUF642 chr3:2564191-2565819 FORWARD LENGTH=365	ATHA2-1		YFNVPFGHAAIELVAGK		-----------------	00246	1	1	9	270.709	ü		ü	ü	ü		ü		ü	ü	ü	ü	3.10778e+06	955197	2.66717e+06	1.76456e+06	1.86387e+06	1.69374e+06	1.00802e+06	0	1.95886e+06	734076	1.39363e+06	1.99647e+06		-0.512433	-0.626578	-0.336961	-0.379394	-0.737582	-0.66587	-0.913054	-0.512433	-0.626578	-0.336961	-0.379394	-0.737582	-0.66587	-0.913054	0	1832.97	-0.304828	95.8571
22342		ü	AT4G08540.1	AT4G08540.1	AT4G08540.1	Symbols: DNA-directed RNA polymerase II protein chr4:5433760-5436326 FORWARD LENGTH=473	Symbols: DNA-directed RNA polymerase II protein chr4:5433760-5436326 FORWARD LENGTH=473	ATG14B		YFPNLICTQSLGHMAISSER	1×Methylthio [C7(100)]	------*-------------	00126	1	1	14	513.651	ü		ü	ü	ü	ü	ü	ü	ü	ü	ü	ü	2.16575e+06	1.25863e+06	2.871e+06	3.67397e+06	8.7868e+06	8.55532e+06	7.4019e+06	3.75088e+06	3.29189e+06	2.02527e+06	2.33453e+06	3.1685e+06		-0.50469	-0.417231	1.38706	0.0580986	2.02047	0.60405	0.12872	-0.50469	-0.417231	1.38706	0.0580986	2.02047	0.60405	0.12872	0	2313.08	-3.35258	98.3351
22343		ü	AT4G08540.1	AT4G08540.1	AT4G08540.1	Symbols: DNA-directed RNA polymerase II protein chr4:5433760-5436326 FORWARD LENGTH=473	Symbols: DNA-directed RNA polymerase II protein chr4:5433760-5436326 FORWARD LENGTH=473	ATG14B		YFPNLICTQSLGHMAISSER	1×Oxidation [M14(100)];1×Methylthio [C7(100)]	------*------*------	00126	1	1	3	290.978					ü	ü	ü						0	0	0	0	1.38639e+06	1.10242e+06	739658	0	706861	0	0	0		-0.618529							-0.618529							0	2329.08	-0.792302	88.5493
22344			AT5G13490.2; AT5G13490.1; AT4G28390.1; AT3G08580.1; AT3G08580.2	AT3G08580.1_x000D_ AT3G08580.2	AT5G13490.2; AT5G13490.1; AT4G28390.1; AT3G08580.1; AT3G08580.2	Symbols: AAC2 ADP/ATP carrier 2 chr5:4336034-4337379 FORWARD LENGTH=385<|>Symbols: AAC2 ADP/ATP carrier 2 chr5:4336034-4337379 FORWARD LENGTH=385 | Symbols: AAC3, ATAAC3 ADP/ATP carrier 3 chr4:14041486-14042781 REVERSE LENGTH=379 | Symbols: AAC1 ADP/ATP carrier 1 chr3:2605706-2607030 REVERSE LENGTH=381<|>Symbols: AAC1 ADP/ATP carrier 1 chr3:2605706-2607030 REVERSE LENGTH=381	Symbols: AAC2 ADP/ATP carrier 2 chr5:4336034-4337379 FORWARD LENGTH=385<|>Symbols: AAC2 ADP/ATP carrier 2 chr5:4336034-4337379 FORWARD LENGTH=385 | Symbols: AAC3, ATAAC3 ADP/ATP carrier 3 chr4:14041486-14042781 REVERSE LENGTH=379 | Symbols: AAC1 ADP/ATP carrier 1 chr3:2605706-2607030 REVERSE LENGTH=381<|>Symbols: AAC1 ADP/ATP carrier 1 chr3:2605706-2607030 REVERSE LENGTH=381	AAC2;AAC3;AAC1		YFPTQALNFAFK		------------	00158; 00153; 00154	3	3	25	294.836	ü	ü	ü	ü	ü	ü	ü	ü	ü	ü	ü	ü	3.71131e+08	2.08193e+08	3.18455e+08	3.3172e+08	2.64219e+08	2.84362e+08	2.01363e+08	2.03063e+08	2.58274e+08	2.08197e+08	1.8543e+08	2.5372e+08		-0.221919	-0.271548	-0.306507	-0.388971	-0.490194	-0.523029	-0.405606	-0.221919	-0.271548	-0.306507	-0.388971	-0.490194	-0.523029	-0.405606	0	1446.74	-2.02474	99.7489
22345		ü	AT5G35410.1	AT5G35410.1	AT5G35410.1	Symbols: SOS2, SNRK3.11, CIPK24, ATSOS2 Protein kinase superfamily protein chr5:13634933-13638062 FORWARD LENGTH=446	Symbols: SOS2, SNRK3.11, CIPK24, ATSOS2 Protein kinase superfamily protein chr5:13634933-13638062 FORWARD LENGTH=446	CIPK24		YFQQLVDAVAHCHCK	2×Methylthio [C12(100); C14(100)]	-----------*-*-	00114	1	1	12	409.667	ü	ü	ü	ü	ü	ü	ü	ü	ü	ü	ü	ü	1.57575e+07	1.06165e+07	1.55668e+07	1.9103e+07	1.35127e+07	1.30593e+07	8.92469e+06	7.96309e+06	1.14241e+07	6.34759e+06	7.31427e+06	7.72243e+06		-0.470192	-0.685351	-0.588742	-1.04613	-0.221728	-0.463956	-0.103178	-0.470192	-0.685351	-0.588742	-1.04613	-0.221728	-0.463956	-0.103178	0	1853.8	-1.73814	94.5291
22346		ü	AT3G51160.1	AT3G51160.1	AT3G51160.1	Symbols: MUR1, MUR_1, GMD2 NAD(P)-binding Rossmann-fold superfamily protein chr3:19007232-19008353 REVERSE LENGTH=373	Symbols: MUR1, MUR_1, GMD2 NAD(P)-binding Rossmann-fold superfamily protein chr3:19007232-19008353 REVERSE LENGTH=373	MUR1		YFRPAEVDNLQGDASK		----------------	00312	1	1	12	336.702	ü	ü	ü	ü	ü	ü	ü	ü	ü	ü	ü	ü	1.01189e+07	3.18696e+06	5.69032e+06	3.71519e+06	6.46967e+06	4.59684e+06	5.63045e+06	4.77975e+06	7.07133e+06	6.09652e+06	6.20155e+06	7.19545e+06		-0.376749	-0.126081	0.292235	0.671192	-0.645289	-0.517	-1.31427	-0.376749	-0.126081	0.292235	0.671192	-0.645289	-0.517	-1.31427	1	1809.88	-1.2133	56.8671
22347		ü	AT5G64813.1	AT5G64813.1	AT5G64813.1	Symbols: LIP1 Ras-related small GTP-binding family protein chr5:25910836-25912625 FORWARD LENGTH=342	Symbols: LIP1 Ras-related small GTP-binding family protein chr5:25910836-25912625 FORWARD LENGTH=342	LIP1		YFSDELPAASPWSISPVPTSSSQR		------------------------	00236	1	1	2	227.787					ü		ü						984025	658351	1.18921e+06	1.10343e+06	1.34429e+06	655341	999997	829828	646002	839022	726915	891979		-0.719783	0.33763	-0.222579	-0.222404	0.450082	-0.607155	-0.047122	-0.719783	0.33763	-0.222579	-0.222404	0.450082	-0.607155	-0.047122	0	2609.25	-3.01786	102.64
22348		ü	AT2G36930.1	AT2G36930.1	AT2G36930.1	Symbols: zinc finger (C2H2 type) family protein chr2:15510002-15511347 REVERSE LENGTH=198	Symbols: zinc finger (C2H2 type) family protein chr2:15510002-15511347 REVERSE LENGTH=198			YFSNVSVR		--------	00066	1	1	24	238.066	ü	ü	ü	ü	ü	ü	ü	ü	ü	ü	ü	ü	1.80005e+08	9.22878e+07	1.11455e+08	9.17488e+07	1.6184e+08	1.7386e+08	1.28606e+08	2.11239e+08	1.89673e+08	1.75439e+08	1.58595e+08	1.67327e+08		0.0520195	-0.18385	0.774444	0.767519	-0.153469	0.0754752	-0.875894	0.0520195	-0.18385	0.774444	0.767519	-0.153469	0.0754752	-0.875894	0	971.495	2.50566	49.46
22349		ü	AT1G59870.1	AT1G59870.1	AT1G59870.1	Symbols: PEN3, PDR8, ATPDR8, ABCG36, ATABCG36 ABC-2 and Plant PDR ABC-type transporter family protein chr1:22034661-22039844 FORWARD LENGTH=1469	Symbols: PEN3, PDR8, ATPDR8, ABCG36, ATABCG36 ABC-2 and Plant PDR ABC-type transporter family protein chr1:22034661-22039844 FORWARD LENGTH=1469	ABCG36		YFVDMPGEMR		----------	00874	1	1	3	215.482					ü						ü	ü	7.13868e+06	4.01993e+06	6.47122e+06	8.16845e+06	8.18688e+06	5.20677e+06	3.74625e+06	7.61469e+06	6.2026e+06	7.06179e+06	7.35668e+06	1.11283e+07		-0.628439	0.425546	-0.172215	0.481329	0.197657	-0.202785	-0.258567	-0.628439	0.425546	-0.172215	0.481329	0.197657	-0.202785	-0.258567	0	1244.54	0.85766	77.6549
22350		ü	AT3G20050.1	AT3G20050.1	AT3G20050.1	Symbols: ATTCP-1, TCP-1 T-complex protein 1 alpha subunit chr3:6998544-7002266 REVERSE LENGTH=545	Symbols: ATTCP-1, TCP-1 T-complex protein 1 alpha subunit chr3:6998544-7002266 REVERSE LENGTH=545	CCT1		YFVEAGAIAVR		-----------	00302	1	1	22	299.345	ü		ü	ü	ü	ü	ü	ü	ü	ü	ü	ü	2.5978e+07	6.50931e+06	1.82811e+07	1.56854e+07	2.09299e+07	1.19658e+07	1.0835e+07	9.89451e+06	2.0529e+07	1.7625e+07	1.70174e+07	2.71746e+07		-0.945795	-0.0287048	-0.18035	0.708844	-0.311726	-0.339622	-1.07717	-0.945795	-0.0287048	-0.18035	0.708844	-0.311726	-0.339622	-1.07717	0	1195.65	-0.298934	71.4859
22351		ü	AT5G20280.1	AT5G20280.1	AT5G20280.1	Symbols: ATSPS1F, SPS1F sucrose phosphate synthase 1F chr5:6844994-6849997 REVERSE LENGTH=1043	Symbols: ATSPS1F, SPS1F sucrose phosphate synthase 1F chr5:6844994-6849997 REVERSE LENGTH=1043	SPS1		YFVEEVITGYDETDLHR		-----------------	00043	1	1	12	537.483	ü	ü	ü	ü	ü	ü	ü	ü	ü	ü	ü	ü	1.89982e+08	1.48134e+08	3.0233e+08	2.7091e+08	2.46456e+08	2.00553e+08	2.26611e+08	2.03144e+08	2.51633e+08	2.44865e+08	2.06475e+08	2.31964e+08		-0.232426	-0.147372	-0.13138	-0.0163312	0.375469	0.405464	0.274423	-0.232426	-0.147372	-0.13138	-0.0163312	0.375469	0.405464	0.274423	0	2085.98	0.081691	90.3505
22352		ü	AT4G10120.1; AT4G10120.2	AT4G10120.1_x000D_ AT4G10120.2	AT4G10120.1; AT4G10120.2	Symbols: ATSPS4F Sucrose-phosphate synthase family protein chr4:6315033-6319785 FORWARD LENGTH=1050<|>Symbols: ATSPS4F Sucrose-phosphate synthase family protein chr4:6315033-6319785 FORWARD LENGTH=1050	Symbols: ATSPS4F Sucrose-phosphate synthase family protein chr4:6315033-6319785 FORWARD LENGTH=1050<|>Symbols: ATSPS4F Sucrose-phosphate synthase family protein chr4:6315033-6319785 FORWARD LENGTH=1050	SPS4		YFVEEVVNSFDESDLYK		-----------------	00066	1	1	8	273.549	ü		ü	ü			ü		ü	ü	ü	ü	1.06603e+06	0	955545	550997	515459	0	0	516812	882807	581362	461893	930829		0.00378215	-0.486928	-0.489544	-0.204014	-1.04831	-0.272074	-0.554988	0.00378215	-0.486928	-0.489544	-0.204014	-1.04831	-0.272074	-0.554988	0	2082.95	-3.04505	114.796
22353		ü	AT1G79940.3; AT1G79940.2; AT1G79940.1	AT1G79940.3_x000D_ AT1G79940.2_x000D_ AT1G79940.1	AT1G79940.3; AT1G79940.2; AT1G79940.1	Symbols: ATERDJ2A DnaJ / Sec63 Brl domains-containing protein chr1:30070023-30073237 FORWARD LENGTH=687<|>Symbols: ATERDJ2A DnaJ / Sec63 Brl domains-containing protein chr1:30070023-30073237 FORWARD LENGTH=687<|>Symbols: ATERDJ2A DnaJ / Sec63 Brl domains-containing protein chr1:30070023-30073237 FORWARD LENGTH=687	Symbols: ATERDJ2A DnaJ / Sec63 Brl domains-containing protein chr1:30070023-30073237 FORWARD LENGTH=687<|>Symbols: ATERDJ2A DnaJ / Sec63 Brl domains-containing protein chr1:30070023-30073237 FORWARD LENGTH=687<|>Symbols: ATERDJ2A DnaJ / Sec63 Brl domains-containing protein chr1:30070023-30073237 FORWARD LENGTH=687	ERDJ2A		YFVEFISK		--------	00139	1	1	17	186.494	ü	ü	ü	ü	ü	ü	ü	ü	ü	ü	ü	ü	1.19588e+07	8.32972e+06	8.82157e+06	9.10022e+06	9.70983e+06	6.97018e+06	6.88569e+06	7.03886e+06	9.1874e+06	8.61555e+06	8.16847e+06	1.30774e+07		-0.479399	0.0823477	-0.328355	0.153603	-0.300549	-0.380339	-0.451594	-0.479399	0.0823477	-0.328355	0.153603	-0.300549	-0.380339	-0.451594	0	1032.54	-0.940459	79.7361
22354		ü	AT1G57720.1; AT1G57720.2	AT1G57720.1_x000D_ AT1G57720.2	AT1G57720.1; AT1G57720.2	Symbols: Translation elongation factor EF1B, gamma chain chr1:21377873-21380114 FORWARD LENGTH=413<|>Symbols: Translation elongation factor EF1B, gamma chain chr1:21377873-21380114 FORWARD LENGTH=413	Symbols: Translation elongation factor EF1B, gamma chain chr1:21377873-21380114 FORWARD LENGTH=413<|>Symbols: Translation elongation factor EF1B, gamma chain chr1:21377873-21380114 FORWARD LENGTH=413			YFWTMVNQPEFK		------------	00189	1	1	1	303.74									ü				8.12114e+06	0	8.15631e+06	9.80074e+06	6.71258e+06	6.06149e+06	6.37199e+06	5.25553e+06	1.34586e+07	7.45121e+06	5.08292e+06	1.10085e+07		-0.191783	-0.849227	-0.60532	-0.259178	-0.274815	0.728771	0.138722	-0.191783	-0.849227	-0.60532	-0.259178	-0.274815	0.728771	0.138722	0	1589.75	-0.308693	97.4277
22355		ü	AT1G09640.1	AT1G09640.1	AT1G09640.1	Symbols: Translation elongation factor EF1B, gamma chain chr1:3120162-3122152 FORWARD LENGTH=414	Symbols: Translation elongation factor EF1B, gamma chain chr1:3120162-3122152 FORWARD LENGTH=414			YFWTVVNQPNFTK		-------------	00189	1	1	9	233.986	ü		ü	ü	ü		ü	ü	ü	ü		ü	4.61938e+06	1.25498e+06	3.18761e+06	3.32744e+06	3.55792e+06	1.39465e+06	2.16711e+06	1.83533e+06	4.41386e+06	1.83678e+06	2.38681e+06	4.64544e+06		-1.00713	-0.692682	-0.420945	0.204508	-0.376665	-0.0656602	-0.96285	-1.00713	-0.692682	-0.420945	0.204508	-0.376665	-0.0656602	-0.96285	0	1643.82	-3.68893	92.8671
22356			AT3G03780.3; AT3G03780.1; AT3G03780.2; AT5G17920.1; AT5G17920.2	AT5G17920.1_x000D_ AT5G17920.2	AT3G03780.3; AT3G03780.1; AT3G03780.2; AT5G17920.1; AT5G17920.2	Symbols: ATMS2, MS2 methionine synthase 2 chr3:957602-960740 FORWARD LENGTH=765<|>Symbols: ATMS2, MS2 methionine synthase 2 chr3:957602-960740 FORWARD LENGTH=765<|>Symbols: ATMS2, MS2 methionine synthase 2 chr3:957602-960740 FORWARD LENGTH=765 | Symbols: ATCIMS, ATMETS, ATMS1 Cobalamin-independent synthase family protein chr5:5935771-5939195 FORWARD LENGTH=765<|>Symbols: ATCIMS Cobalamin-independent synthase family protein chr5:5935771-5939195 FORWARD LENGTH=765	Symbols: ATMS2, MS2 methionine synthase 2 chr3:957602-960740 FORWARD LENGTH=765<|>Symbols: ATMS2, MS2 methionine synthase 2 chr3:957602-960740 FORWARD LENGTH=765<|>Symbols: ATMS2, MS2 methionine synthase 2 chr3:957602-960740 FORWARD LENGTH=765 | Symbols: ATCIMS, ATMETS, ATMS1 Cobalamin-independent synthase family protein chr5:5935771-5939195 FORWARD LENGTH=765<|>Symbols: ATCIMS Cobalamin-independent synthase family protein chr5:5935771-5939195 FORWARD LENGTH=765	MS2;MS1		YGAGIGPGVYDIHSPR		----------------	00689; 00689	2	2	14	528.191	ü	ü	ü	ü	ü	ü	ü	ü	ü	ü	ü	ü	7.29602e+08	2.11953e+08	4.80727e+08	4.16609e+08	3.75227e+08	2.53397e+08	2.46791e+08	2.65905e+08	4.01157e+08	4.78637e+08	3.27515e+08	4.37946e+08		-0.555895	0.0295798	-0.450683	0.231196	-0.959347	-0.862942	-1.06456	-0.555895	0.0295798	-0.450683	0.231196	-0.959347	-0.862942	-1.06456	0	1658.83	0.413064	63.0389
22357		ü	AT4G10340.1	AT4G10340.1	AT4G10340.1	Symbols: LHCB5 light harvesting complex of photosystem II 5 chr4:6408200-6409496 FORWARD LENGTH=280	Symbols: LHCB5 light harvesting complex of photosystem II 5 chr4:6408200-6409496 FORWARD LENGTH=280	LHCB5		YGANCGPEAVWFK	1×Methylthio [C5(100)]	----*--------	00137	1	1	12	411.747	ü	ü	ü	ü	ü	ü	ü	ü	ü	ü	ü	ü	5.405e+07	1.1906e+07	2.9603e+07	1.88279e+07	3.99198e+07	2.46712e+07	1.94955e+07	2.23781e+07	2.90964e+07	4.3562e+07	3.46852e+07	4.44281e+07		-0.854418	0.482112	0.232586	1.11285	-0.437191	-0.893453	-1.52419	-0.854418	0.482112	0.232586	1.11285	-0.437191	-0.893453	-1.52419	0	1487.64	0.0959107	90.7321
22358		ü	AT4G19210.1	AT4G19210.1	AT4G19210.1	Symbols: ATRLI2, RLI2 RNAse l inhibitor protein 2 chr4:10501906-10504776 FORWARD LENGTH=605	Symbols: ATRLI2, RLI2 RNAse l inhibitor protein 2 chr4:10501906-10504776 FORWARD LENGTH=605	ABCE2		YGANTFK		-------	00087	1	1	12	198.607	ü	ü	ü	ü	ü	ü	ü	ü	ü	ü	ü	ü	1.07873e+07	6.16454e+06	7.83966e+06	6.36101e+06	1.01211e+07	8.27094e+06	7.43931e+06	7.55811e+06	8.95599e+06	9.79143e+06	7.97123e+06	9.59093e+06		-0.385547	0.0198114	0.199069	0.427985	-0.09196	-0.268403	-0.676576	-0.385547	0.0198114	0.199069	0.427985	-0.09196	-0.268403	-0.676576	0	800.394	-1.51978	34.9773
22359		ü	AT1G79040.1	AT1G79040.1	AT1G79040.1	Symbols: PSBR photosystem II subunit R chr1:29736085-29736781 FORWARD LENGTH=140	Symbols: PSBR photosystem II subunit R chr1:29736085-29736781 FORWARD LENGTH=140	PSBR		YGANVDGYSPIYNENEWSASGDVYK		-------------------------	00084	1	1	22	501.572	ü	ü	ü	ü	ü	ü	ü	ü	ü	ü	ü	ü	6.44233e+07	1.99803e+07	4.27241e+07	2.79616e+07	4.91442e+07	3.62422e+07	2.19156e+07	2.87932e+07	4.5896e+07	4.14844e+07	4.06245e+07	4.91375e+07		-0.791902	-0.0744545	-0.0205713	0.598224	-0.390562	-0.489214	-1.16189	-0.791902	-0.0744545	-0.0205713	0.598224	-0.390562	-0.489214	-1.16189	0	2798.22	-0.400878	91.1886
22360		ü	AT5G52060.1	AT5G52060.1	AT5G52060.1	Symbols: ATBAG1, BAG1 BCL-2-associated athanogene 1 chr5:21152449-21153741 REVERSE LENGTH=342	Symbols: ATBAG1, BAG1 BCL-2-associated athanogene 1 chr5:21152449-21153741 REVERSE LENGTH=342	BAG1		YGAVYHEINISPQASFGELK		--------------------	00073	1	1	4	429.353									ü	ü	ü	ü	0	0	0	0	0	0	0	0	3.73507e+06	1.91574e+06	2.81278e+06	2.70016e+06			-0.613488							-0.613488						0	2223.11	-1.31944	80.766
22361		ü	AT1G50920.1	AT1G50920.1	AT1G50920.1	Symbols: Nucleolar GTP-binding protein chr1:18870555-18872570 FORWARD LENGTH=671	Symbols: Nucleolar GTP-binding protein chr1:18870555-18872570 FORWARD LENGTH=671			YGDSLYR		-------	00119	1	1	14	193.212	ü	ü			ü	ü	ü	ü	ü	ü	ü	ü	4.33582e+06	3.80278e+06	2.0076e+06	1.65381e+06	4.20097e+06	3.75328e+06	2.9716e+06	4.86032e+06	4.21843e+06	3.70861e+06	3.87853e+06	4.71112e+06		-0.150576	-0.0492199	0.700708	0.808046	-0.0455817	-0.0395991	-0.896865	-0.150576	-0.0492199	0.700708	0.808046	-0.0455817	-0.0395991	-0.896865	0	873.41	0.565411	45.0111
22362		ü	AT2G22170.1	AT2G22170.1	AT2G22170.1	Symbols: Lipase/lipooxygenase, PLAT/LH2 family protein chr2:9427010-9427742 REVERSE LENGTH=183	Symbols: Lipase/lipooxygenase, PLAT/LH2 family protein chr2:9427010-9427742 REVERSE LENGTH=183	PLAT2		YGDYIGIR		--------	00059	1	1	17	254.823	ü		ü	ü	ü	ü	ü	ü	ü	ü	ü	ü	1.60784e+07	1.26573e+06	1.76918e+07	7.89053e+06	1.00897e+07	7.45282e+06	8.94726e+06	6.62188e+06	2.47898e+07	1.19996e+07	9.67609e+06	1.778e+07		-0.405994	-0.961167	0.440455	1.18214	-0.67223	0.624626	-1.51868	-0.405994	-0.961167	0.440455	1.18214	-0.67223	0.624626	-1.51868	0	956.484	-0.048702	60.9839
22363		ü	AT3G62600.1	AT3G62600.1	AT3G62600.1	Symbols: ATERDJ3B, ERDJ3B DNAJ heat shock family protein chr3:23151038-23153346 REVERSE LENGTH=346	Symbols: ATERDJ3B, ERDJ3B DNAJ heat shock family protein chr3:23151038-23153346 REVERSE LENGTH=346	ERDJ3B		YGEEGLK		-------	00090	1	1	9	182.843	ü	ü			ü	ü		ü	ü	ü	ü	ü	2.62501e+06	1.85208e+06	2.29893e+06	1.29993e+06	1.96852e+06	2.34695e+06	1.8133e+06	1.8216e+06	3.55021e+06	1.70179e+06	1.86725e+06	2.35439e+06		0.00776003	-0.860128	0.162025	0.144928	-0.415214	0.435578	-0.569479	0.00776003	-0.860128	0.162025	0.144928	-0.415214	0.435578	-0.569479	0	795.388	-0.0354852	33.528
22364		ü	AT5G40490.1	AT5G40490.1	AT5G40490.1	Symbols: RNA-binding (RRM/RBD/RNP motifs) family protein chr5:16225483-16227423 FORWARD LENGTH=423	Symbols: RNA-binding (RRM/RBD/RNP motifs) family protein chr5:16225483-16227423 FORWARD LENGTH=423	HLP1		YGEITDSVIMK		-----------	00065	1	1	1	278.829	ü												0	0	0	0	0	0	0	0	0	0	0	0																0	1255.62	2.42689	70.0773
22365		ü	AT1G74230.1	AT1G74230.1	AT1G74230.1	Symbols: GR-RBP5 glycine-rich RNA-binding protein 5 chr1:27915346-27916857 FORWARD LENGTH=289	Symbols: GR-RBP5 glycine-rich RNA-binding protein 5 chr1:27915346-27916857 FORWARD LENGTH=289	RBG5		YGEVVDAK		--------	00057	1	1	21	240.114	ü	ü	ü	ü	ü	ü	ü	ü	ü	ü	ü	ü	1.57885e+07	5.29821e+06	1.3279e+07	1.15746e+07	1.41007e+07	8.55693e+06	8.95811e+06	9.7945e+06	1.42317e+07	1.15095e+07	1.02436e+07	1.75167e+07		-0.63361	-0.160352	-0.0390691	0.447533	-0.163101	-0.149757	-0.757642	-0.63361	-0.160352	-0.0390691	0.447533	-0.163101	-0.149757	-0.757642	0	880.441	2.1397	35.3599
22366		ü	AT1G09010.1	AT1G09010.1	AT1G09010.1	Symbols: glycoside hydrolase family 2 protein chr1:2895259-2899287 REVERSE LENGTH=944	Symbols: glycoside hydrolase family 2 protein chr1:2895259-2899287 REVERSE LENGTH=944	EBM		YGFNPEVGSVGMPVAETIR		-------------------	00544	1	1	7	479.645					ü	ü	ü	ü	ü	ü	ü		7.34479e+06	2.78619e+06	6.7593e+06	6.72554e+06	1.80341e+08	1.26257e+08	1.16564e+08	1.16435e+08	1.88355e+07	1.48996e+07	1.5652e+07	1.88073e+07		-0.591722	-0.202482	4.57459	1.70463	4.61786	1.35866	-0.548449	-0.591722	-0.202482	4.57459	1.70463	4.61786	1.35866	-0.548449	0	2023	1.69029	91.4533
22367		ü	AT1G09010.1	AT1G09010.1	AT1G09010.1	Symbols: glycoside hydrolase family 2 protein chr1:2895259-2899287 REVERSE LENGTH=944	Symbols: glycoside hydrolase family 2 protein chr1:2895259-2899287 REVERSE LENGTH=944	EBM		YGFNPEVGSVGMPVAETIR	1×Oxidation [M12(100)]	-----------*-------	00544	1	1	1	636.292					ü								0	0	0	0	4.69373e+06	3.86265e+06	2.88421e+06	3.00248e+06	0	0	0	0		-0.542761							-0.542761							0	2038.99	-0.879	81.8468
22368		ü	AT1G79340.1	AT1G79340.1	AT1G79340.1	Symbols: AtMC4, MC4 metacaspase 4 chr1:29842849-29844368 FORWARD LENGTH=418	Symbols: AtMC4, MC4 metacaspase 4 chr1:29842849-29844368 FORWARD LENGTH=418	AMC4		YGFSEENITVLIDTDESSTQPTGK		------------------------	00037	1	1	4	390.171	ü	ü	ü	ü									3.49534e+06	3.07227e+06	5.11562e+06	4.80185e+06	2.72223e+06	2.33059e+06	2.53005e+06	2.41634e+06	6.15646e+06	2.43747e+06	2.10642e+06	4.55887e+06		-0.167228	-1.10582	-0.801706	-0.562984	-0.360642	0.81667	0.273837	-0.167228	-1.10582	-0.801706	-0.562984	-0.360642	0.81667	0.273837	0	2631.23	0.322558	101.919
22369		ü	AT3G45140.1	AT3G45140.1	AT3G45140.1	Symbols: LOX2, ATLOX2 lipoxygenase 2 chr3:16525437-16529233 FORWARD LENGTH=896	Symbols: LOX2, ATLOX2 lipoxygenase 2 chr3:16525437-16529233 FORWARD LENGTH=896	LOX2		YGGEFYVPR		---------	00291	1	1	1	271.186												ü	0	0	0	0	0	0	0	0	0	0	0	0																0	1087.52	-3.59353	65.0855
22370		ü	AT1G69510.2; AT1G69510.1; AT1G69510.3	AT1G69510.2_x000D_ AT1G69510.1_x000D_ AT1G69510.3	AT1G69510.2; AT1G69510.1; AT1G69510.3	Symbols: cAMP-regulated phosphoprotein 19-related protein chr1:26126779-26127725 FORWARD LENGTH=137<|>Symbols: cAMP-regulated phosphoprotein 19-related protein chr1:26126779-26127725 FORWARD LENGTH=137<|>Symbols: cAMP-regulated phosphoprotein 19-related protein chr1:26126779-26127725 FORWARD LENGTH=137	Symbols: cAMP-regulated phosphoprotein 19-related protein chr1:26126779-26127725 FORWARD LENGTH=137<|>Symbols: cAMP-regulated phosphoprotein 19-related protein chr1:26126779-26127725 FORWARD LENGTH=137<|>Symbols: cAMP-regulated phosphoprotein 19-related protein chr1:26126779-26127725 FORWARD LENGTH=137			YGGLLPK		-------	00034	1	1	12	243.898	ü	ü	ü	ü	ü	ü	ü	ü	ü	ü	ü	ü	3.09187e+07	1.83456e+07	2.99669e+07	2.68053e+07	1.90527e+07	1.39903e+07	1.5637e+07	1.5543e+07	2.00007e+07	1.85615e+07	1.56551e+07	1.77537e+07		-0.341445	-0.211027	-0.705221	-0.504751	-0.698484	-0.628432	-0.334709	-0.341445	-0.211027	-0.705221	-0.504751	-0.698484	-0.628432	-0.334709	0	747.44	-0.736772	49.9586
22371		ü	AT5G64130.3	AT5G64130.3	AT5G64130.3	Symbols: cAMP-regulated phosphoprotein 19-related protein chr5:25664547-25665339 REVERSE LENGTH=140	Symbols: cAMP-regulated phosphoprotein 19-related protein chr5:25664547-25665339 REVERSE LENGTH=140	MHJ24.11		YGGLMPK		-------	00035	1	1	12	248.71	ü	ü	ü	ü	ü	ü		ü	ü	ü	ü	ü	1.11219e+07	6.65088e+06	9.60772e+06	6.77455e+06	9.04604e+06	5.53341e+06	5.38453e+06	5.89493e+06	4.87207e+06	6.10697e+06	5.12138e+06	4.54648e+06		-0.691798	0.0993779	-0.4338	-0.535376	-0.29805	-1.1908	-0.556049	-0.691798	0.0993779	-0.4338	-0.535376	-0.29805	-1.1908	-0.556049	0	765.396	-0.118793	44.4757
22372		ü	AT5G46800.1	AT5G46800.1	AT5G46800.1	Symbols: BOU Mitochondrial substrate carrier family protein chr5:18988779-18989810 REVERSE LENGTH=300	Symbols: BOU Mitochondrial substrate carrier family protein chr5:18988779-18989810 REVERSE LENGTH=300	BOU		YGGPMDVAR		---------	00153	1	1	5	252.484	ü			ü	ü	ü						ü	0	0	0	0	0	0	0	0	0	0	0	0																0	965.451	1.04841	48.1213
22373		ü	AT3G01500.2	AT3G01500.2	AT3G01500.2	Symbols: CA1 carbonic anhydrase 1 chr3:194853-197873 REVERSE LENGTH=347	Symbols: CA1 carbonic anhydrase 1 chr3:194853-197873 REVERSE LENGTH=347	BCA1		YGGVGAAIEYAVLHLK		----------------	00203	1	1	12	290.769	ü	ü	ü	ü	ü	ü	ü	ü	ü	ü	ü	ü	1.63989e+07	6.54474e+06	1.34664e+07	1.23013e+07	8.34754e+06	5.85009e+06	6.10764e+06	7.72967e+06	1.70879e+07	5.52703e+06	8.52745e+06	2.46701e+07		-0.358191	-0.700468	-0.657628	0.0336481	-0.974175	0.0593773	-0.674739	-0.358191	-0.700468	-0.657628	0.0336481	-0.974175	0.0593773	-0.674739	0	1660.91	0.22963	106.078
22374		ü	AT3G26420.1	AT3G26420.1	AT3G26420.1	Symbols: ATRZ-1A RNA-binding (RRM/RBD/RNP motifs) family protein with retrovirus zinc finger-like domain chr3:9671953-9673055 FORWARD LENGTH=245	Symbols: ATRZ-1A RNA-binding (RRM/RBD/RNP motifs) family protein with retrovirus zinc finger-like domain chr3:9671953-9673055 FORWARD LENGTH=245	RZ1A		YGHLVEAK		--------	00030	1	1	2	321.271		ü											0	0	0	0	0	0	0	0	0	0	0	0																0	916.489	-0.299108	27.6341
22375		ü	AT3G24503.1	AT3G24503.1	AT3G24503.1	Symbols: ALDH2C4, ALDH1A, REF1 aldehyde dehydrogenase 2C4 chr3:8919732-8923029 REVERSE LENGTH=501	Symbols: ALDH2C4, ALDH1A, REF1 aldehyde dehydrogenase 2C4 chr3:8919732-8923029 REVERSE LENGTH=501	ALDH2C4		YGLAAGILSQDIDLINTVSR		--------------------	00425	1	1	7	454.59		ü	ü				ü	ü	ü		ü	ü	1.70216e+06	1.44882e+06	3.94391e+06	2.02843e+06	1.20141e+06	1.49382e+06	1.68451e+06	1.6142e+06	1.35694e+07	1.16406e+06	2.07432e+06	4.63963e+06		0.409325	-2.60034	-0.504239	-0.0163532	-0.502639	2.99492	0.410926	0.409325	-2.60034	-0.504239	-0.0163532	-0.502639	2.99492	0.410926	0	2119.14	-1.07801	122.203
22376		ü	AT3G48000.1	AT3G48000.1	AT3G48000.1	Symbols: ALDH2B4, ALDH2, ALDH2A aldehyde dehydrogenase 2B4 chr3:17717082-17719843 REVERSE LENGTH=538	Symbols: ALDH2B4, ALDH2, ALDH2A aldehyde dehydrogenase 2B4 chr3:17717082-17719843 REVERSE LENGTH=538	ALDH2B4		YGLAAGVFTK		----------	00462	1	1	7	313.897	ü		ü	ü			ü		ü		ü	ü	1.08433e+07	4.35597e+06	9.59761e+06	8.36715e+06	5.1216e+06	4.29633e+06	6.62913e+06	5.77326e+06	1.56892e+07	5.71619e+06	8.074e+06	1.40841e+07		0.0971764	-0.856919	-0.363032	0.297977	-1.08214	0.532967	-0.621928	0.0971764	-0.856919	-0.363032	0.297977	-1.08214	0.532967	-0.621928	0	1026.56	0.811331	68.9995
22377		ü	AT5G14200.1	AT5G14200.1	AT5G14200.1	Symbols: ATIMD1, IMD1 isopropylmalate dehydrogenase 1 chr5:4576220-4578111 FORWARD LENGTH=409	Symbols: ATIMD1, IMD1 isopropylmalate dehydrogenase 1 chr5:4576220-4578111 FORWARD LENGTH=409	IMDH1		YGLGEEK		-------	00352	1	1	4	193.142						ü			ü		ü	ü	3.58839e+06	1.98997e+06	2.53513e+06	1.85629e+06	2.29619e+06	2.16909e+06	1.91642e+06	1.78842e+06	4.84893e+06	2.03459e+06	2.68968e+06	4.69007e+06		-0.234514	-0.717072	-0.111013	0.48485	-0.644091	0.434331	-0.767592	-0.234514	-0.717072	-0.111013	0.48485	-0.644091	0.434331	-0.767592	0	795.388	1.73313	35.2773
22378		ü	AT5G15200.1	AT5G15200.1	AT5G15200.1	Symbols: Ribosomal protein S4 chr5:4935124-4936334 REVERSE LENGTH=198	Symbols: Ribosomal protein S4 chr5:4935124-4936334 REVERSE LENGTH=198	RPS9B		YGLLDESQNK		----------	00085	1	1	11	327.166	ü	ü	ü	ü	ü	ü	ü	ü	ü		ü	ü	8.33723e+07	6.04269e+07	6.31787e+07	7.03232e+07	9.36639e+07	7.10225e+07	6.07786e+07	6.10826e+07	8.80364e+07	7.50739e+07	6.83738e+07	9.20079e+07		-0.546627	-0.17693	-0.00867705	0.271627	0.167925	0.0785316	-0.370025	-0.546627	-0.17693	-0.00867705	0.271627	0.167925	0.0785316	-0.370025	0	1166.57	2.00946	56.0227
22379		ü	AT3G05060.1	AT3G05060.1	AT3G05060.1	Symbols: NOP56-like pre RNA processing ribonucleoprotein chr3:1413174-1415564 REVERSE LENGTH=533	Symbols: NOP56-like pre RNA processing ribonucleoprotein chr3:1413174-1415564 REVERSE LENGTH=533	NOP5-2		YGLIFHASLVGQAAPK		----------------	00337	1	1	12	441.307	ü	ü	ü	ü	ü	ü	ü	ü	ü	ü	ü	ü	9.11107e+06	5.55858e+06	1.24871e+07	3.93725e+06	8.87324e+06	1.36081e+07	8.88425e+06	6.68894e+06	1.74782e+07	5.43025e+06	7.89286e+06	9.58744e+06		0.070345	-1.23325	0.521716	0.196147	-0.0381591	0.939862	-0.489531	0.070345	-1.23325	0.521716	0.196147	-0.0381591	0.939862	-0.489531	0	1671.92	-0.853891	74.5648
22380		ü	AT5G27120.1	AT5G27120.1	AT5G27120.1	Symbols: NOP56-like pre RNA processing ribonucleoprotein chr5:9541287-9543684 FORWARD LENGTH=533	Symbols: NOP56-like pre RNA processing ribonucleoprotein chr5:9541287-9543684 FORWARD LENGTH=533	NOP5-1		YGLIFHASVVGQAAPK		----------------	00336	1	1	3	280.111	ü		ü						ü				3.99681e+06	1.82888e+07	2.54593e+07	2.00402e+07	1.9449e+07	2.21254e+07	1.19454e+07	1.50775e+07	2.67273e+07	1.38867e+07	1.57314e+07	2.13352e+07		-0.294838	-0.678118	-0.409162	-0.333821	2.28277	2.74139	2.3971	-0.294838	-0.678118	-0.409162	-0.333821	2.28277	2.74139	2.3971	0	1657.91	-4.55502	69.5595
22381		ü	AT1G56110.1	AT1G56110.1	AT1G56110.1	Symbols: NOP56 homolog of nucleolar protein NOP56 chr1:20984544-20986893 REVERSE LENGTH=522	Symbols: NOP56 homolog of nucleolar protein NOP56 chr1:20984544-20986893 REVERSE LENGTH=522	NOP56		YGLIFHSSFIGR		------------	00351	1	1	7	199.473	ü					ü	ü	ü	ü		ü	ü	1.60001e+06	623872	845163	0	727131	1.16536e+06	1.14912e+06	1.1659e+06	2.10955e+06	546233	1.0133e+06	1.19453e+06		0.673965	-1.2759	0.67594	0.26272	-1.13779	0.398853	-1.13977	0.673965	-1.2759	0.67594	0.26272	-1.13779	0.398853	-1.13977	0	1396.74	-1.24354	78.9462
22382		ü	AT3G44010.1; AT4G33865.1; AT3G43980.1	AT3G44010.1_x000D_ AT4G33865.1_x000D_ AT3G43980.1	AT3G44010.1; AT4G33865.1; AT3G43980.1	Symbols: Ribosomal protein S14p/S29e family protein chr3:15800175-15801132 REVERSE LENGTH=56<|>Symbols: Ribosomal protein S14p/S29e family protein chr4:16233395-16234114 REVERSE LENGTH=56<|>Symbols: Ribosomal protein S14p/S29e family protein chr3:15778555-15779235 REVERSE LENGTH=56	Symbols: Ribosomal protein S14p/S29e family protein chr3:15800175-15801132 REVERSE LENGTH=56<|>Symbols: Ribosomal protein S14p/S29e family protein chr4:16233395-16234114 REVERSE LENGTH=56<|>Symbols: Ribosomal protein S14p/S29e family protein chr3:15778555-15779235 REVERSE LENGTH=56	RPS29A; RPS29B; RPS29C		YGLNCCR	2×Methylthio [C5(100); C6(100)]	----**-	00034	1	1	7	175.353	ü	ü		ü	ü	ü		ü			ü		9.01337e+06	6.57809e+07	6.34509e+06	7.97045e+06	9.59249e+06	1.18681e+07	1.59934e+07	1.13559e+07	1.51175e+07	6.03984e+06	1.31374e+07	1.63399e+07		0.429358	-0.47133	-0.208703	-0.453152	0.0898389	0.746078	0.7279	0.429358	-0.47133	-0.208703	-0.453152	0.0898389	0.746078	0.7279	0	920.325	-0.564402	72.9099
22383		ü	AT3G44010.1; AT4G33865.1; AT3G43980.1	AT3G44010.1_x000D_ AT4G33865.1_x000D_ AT3G43980.1	AT3G44010.1; AT4G33865.1; AT3G43980.1	Symbols: Ribosomal protein S14p/S29e family protein chr3:15800175-15801132 REVERSE LENGTH=56<|>Symbols: Ribosomal protein S14p/S29e family protein chr4:16233395-16234114 REVERSE LENGTH=56<|>Symbols: Ribosomal protein S14p/S29e family protein chr3:15778555-15779235 REVERSE LENGTH=56	Symbols: Ribosomal protein S14p/S29e family protein chr3:15800175-15801132 REVERSE LENGTH=56<|>Symbols: Ribosomal protein S14p/S29e family protein chr4:16233395-16234114 REVERSE LENGTH=56<|>Symbols: Ribosomal protein S14p/S29e family protein chr3:15778555-15779235 REVERSE LENGTH=56	RPS29A; RPS29B; RPS29C		YGLNCCR	1×Deamidated [N4(100)];2×Methylthio [C5(100); C6(100)]	---***-	00034	1	1	1	199.284		ü											0	0	0	0	0	0	0	0	0	0	0	0																0	921.309	-2.28574	78.6169
22384			AT3G62870.1; AT2G47610.1	AT2G47610.1	AT3G62870.1; AT2G47610.1	Symbols: Ribosomal protein L7Ae/L30e/S12e/Gadd45 family protein chr3:23242862-23244273 REVERSE LENGTH=256 | Symbols: Ribosomal protein L7Ae/L30e/S12e/Gadd45 family protein chr2:19529854-19531401 FORWARD LENGTH=257	Symbols: Ribosomal protein L7Ae/L30e/S12e/Gadd45 family protein chr3:23242862-23244273 REVERSE LENGTH=256 | Symbols: Ribosomal protein L7Ae/L30e/S12e/Gadd45 family protein chr2:19529854-19531401 FORWARD LENGTH=257	RPL7AB;RPL7AA		YGLNHVTYLIEQNK		--------------	00128; 00129	2	2	21	431.12	ü	ü	ü	ü	ü	ü	ü	ü	ü	ü	ü	ü	1.58665e+08	1.30935e+08	1.3862e+08	1.29721e+08	1.85733e+08	2.61663e+08	1.66808e+08	2.57812e+08	2.15469e+08	1.28672e+08	2.52528e+08	2.1351e+08		0.270843	-0.176001	0.752276	0.519686	0.227247	0.4415	-0.254187	0.270843	-0.176001	0.752276	0.519686	0.227247	0.4415	-0.254187	0	1691.88	0.0604774	68.0595
22385			AT3G62870.1; AT2G47610.1	AT2G47610.1	AT3G62870.1; AT2G47610.1	Symbols: Ribosomal protein L7Ae/L30e/S12e/Gadd45 family protein chr3:23242862-23244273 REVERSE LENGTH=256 | Symbols: Ribosomal protein L7Ae/L30e/S12e/Gadd45 family protein chr2:19529854-19531401 FORWARD LENGTH=257	Symbols: Ribosomal protein L7Ae/L30e/S12e/Gadd45 family protein chr3:23242862-23244273 REVERSE LENGTH=256 | Symbols: Ribosomal protein L7Ae/L30e/S12e/Gadd45 family protein chr2:19529854-19531401 FORWARD LENGTH=257	RPL7AB;RPL7AA		YGLNHVTYLIEQNK	1×Deamidated [N4(100)]	---*----------	00128; 00129	2	2	35	455.393	ü	ü	ü	ü	ü	ü	ü	ü	ü	ü	ü	ü	1.88397e+07	1.49817e+07	1.59674e+07	1.56453e+07	2.1838e+07	3.20833e+07	1.91058e+07	3.51153e+07	2.60595e+07	1.49651e+07	2.97788e+07	2.63843e+07		0.349139	-0.196621	0.841291	0.550501	0.213067	0.468038	-0.279085	0.349139	-0.196621	0.841291	0.550501	0.213067	0.468038	-0.279085	0	1692.86	-0.478359	73.7714
22386			AT3G62870.1; AT2G47610.1	AT2G47610.1	AT3G62870.1; AT2G47610.1	Symbols: Ribosomal protein L7Ae/L30e/S12e/Gadd45 family protein chr3:23242862-23244273 REVERSE LENGTH=256 | Symbols: Ribosomal protein L7Ae/L30e/S12e/Gadd45 family protein chr2:19529854-19531401 FORWARD LENGTH=257	Symbols: Ribosomal protein L7Ae/L30e/S12e/Gadd45 family protein chr3:23242862-23244273 REVERSE LENGTH=256 | Symbols: Ribosomal protein L7Ae/L30e/S12e/Gadd45 family protein chr2:19529854-19531401 FORWARD LENGTH=257	RPL7AB;RPL7AA		YGLNHVTYLIEQNK	1×Deamidated [Q12(99.9)]	-----------*--	00128; 00129	2	2	1	259.355								ü					0	0	0	0	0	0	0	0	0	0	0	0																0	1692.86	-0.223502	69.7534
22387		ü	AT3G21540.1	AT3G21540.1	AT3G21540.1	Symbols: transducin family protein / WD-40 repeat family protein chr3:7586100-7590856 REVERSE LENGTH=955	Symbols: transducin family protein / WD-40 repeat family protein chr3:7586100-7590856 REVERSE LENGTH=955			YGIVGTK		-------	00459	1	1	13	218.09	ü	ü	ü		ü	ü	ü	ü	ü	ü	ü	ü	1.84753e+07	8.86222e+06	1.47011e+07	3.39747e+06	1.63426e+07	1.73056e+07	1.2584e+07	1.89879e+07	2.03536e+07	1.6153e+07	1.6419e+07	1.37058e+07		-0.0259973	-0.404634	1.07457	1.01259	-0.17696	0.13969	-1.27753	-0.0259973	-0.404634	1.07457	1.01259	-0.17696	0.13969	-1.27753	0	737.419	1.26547	38.2947
22388		ü	AT2G42500.1	AT2G42500.1	AT2G42500.1	Symbols: PP2A-3 protein phosphatase 2A-3 chr2:17698099-17701226 REVERSE LENGTH=313	Symbols: PP2A-3 protein phosphatase 2A-3 chr2:17698099-17701226 REVERSE LENGTH=313	PP2A3		YGNANVWK		--------	00141	1	1	2	250.134				ü	ü								0	0	0	0	0	0	0	0	0	0	0	0																0	951.468	-1.49622	45.6168
22389			AT5G28850.2; AT5G44090.1	AT5G28850.2	AT5G28850.2; AT5G44090.1	Symbols: Calcium-binding EF-hand family protein chr5:10877360-10881278 REVERSE LENGTH=536 | Symbols: Calcium-binding EF-hand family protein chr5:17743264-17747909 REVERSE LENGTH=538	Symbols: Calcium-binding EF-hand family protein chr5:10877360-10881278 REVERSE LENGTH=536 | Symbols: Calcium-binding EF-hand family protein chr5:17743264-17747909 REVERSE LENGTH=538	B''BETA;B''ALPHA		YGNHALTYR		---------	00342; 00345	2	2	2	162.267	ü			ü									2.67406e+06	1.19438e+06	2.29614e+06	1.76806e+06	1.52263e+06	1.05573e+06	0	1.26169e+06	1.72454e+06	1.15891e+06	1.16082e+06	1.7103e+06		-0.399765	-0.385496	-0.552419	-0.358497	-0.812471	-0.632818	-0.659817	-0.399765	-0.385496	-0.552419	-0.358497	-0.812471	-0.632818	-0.659817	0	1094.54	0.355106	33.1746
22390		ü	AT5G63860.1	AT5G63860.1	AT5G63860.1	Symbols: UVR8 Regulator of chromosome condensation (RCC1) family protein chr5:25554821-25558587 REVERSE LENGTH=440	Symbols: UVR8 Regulator of chromosome condensation (RCC1) family protein chr5:25554821-25558587 REVERSE LENGTH=440	UVR8		YGNLGLGDR		---------	00201	1	1	3	247.07	ü		ü	ü									0	0	0	0	0	0	0	0	0	0	0	0																0	964.485	-0.243093	51.601
22391		ü	AT1G24735.1	AT1G24735.1	AT1G24735.1	Symbols: S-adenosyl-L-methionine-dependent methyltransferases superfamily protein chr1:8757977-8759448 FORWARD LENGTH=240	Symbols: S-adenosyl-L-methionine-dependent methyltransferases superfamily protein chr1:8757977-8759448 FORWARD LENGTH=240			YGNLSEMEVPVDEGHFLSMLLK		----------------------	00050	1	1	2	526.263				ü			ü						0	0	0	0	0	0	0	0	0	0	0	0																0	2508.21	2.22868	118.423
22392		ü	AT5G09880.1	AT5G09880.1	AT5G09880.1	Symbols: Splicing factor, CC1-like chr5:3081646-3085179 REVERSE LENGTH=527	Symbols: Splicing factor, CC1-like chr5:3081646-3085179 REVERSE LENGTH=527	MYH9.9		YGPVNHIYVDK		-----------	00468	1	1	6	381.686		ü			ü	ü	ü	ü		ü			5.17244e+06	6.16803e+06	3.35443e+06	2.23902e+06	5.34778e+06	6.04022e+06	4.8087e+06	4.274e+06	3.12211e+06	4.32629e+06	3.65749e+06	3.77726e+06		-0.100329	0.324589	0.47403	0.122527	0.0480961	-0.728325	-0.526263	-0.100329	0.324589	0.47403	0.122527	0.0480961	-0.728325	-0.526263	0	1304.66	0.593384	46.2506
22393		ü	AT3G28715.1	AT3G28715.1	AT3G28715.1	Symbols: ATPase, V0/A0 complex, subunit C/D chr3:10778025-10780350 FORWARD LENGTH=351	Symbols: ATPase, V0/A0 complex, subunit C/D chr3:10778025-10780350 FORWARD LENGTH=351	VHA-d2		YGPYLQNEPSPLHTTTIVEK		--------------------	00054	1	1	11	527.265		ü	ü	ü	ü	ü	ü	ü	ü	ü	ü	ü	4.20575e+06	3.20973e+06	4.34729e+06	4.36294e+06	5.33013e+06	2.83146e+06	4.57784e+06	3.75003e+06	5.51284e+06	4.40098e+06	5.65096e+06	8.16244e+06		-0.546466	0.0923104	-0.108251	0.579152	0.341807	0.390434	-0.0964078	-0.546466	0.0923104	-0.108251	0.579152	0.341807	0.390434	-0.0964078	0	2287.16	0.889095	69.2084
22394		ü	AT2G36530.1	AT2G36530.1	AT2G36530.1	Symbols: LOS2, ENO2 Enolase chr2:15321081-15323786 REVERSE LENGTH=444	Symbols: LOS2, ENO2 Enolase chr2:15321081-15323786 REVERSE LENGTH=444	ENO2		YGQDATNVGDEGGFAPNIQENK		----------------------	00205	1	1	2	462.077									ü			ü	0	0	0	0	0	0	0	0	0	0	0	0																0	2324.04	4.11461	69.0863
22395	ü	ü	cont_Q86YZ3	cont_Q86YZ3	cont_Q86YZ3	Hornerin OS=Homo sapiens GN=HRNR PE=1 SV=2	Hornerin OS=Homo sapiens GN=HRNR PE=1 SV=2	HRNR	HRNR	YGQHGSGSR		---------	00283,00517,00983,01219,01453,01689,01923,02159,02393,02629	1	1	6	298.221	ü	ü	ü	ü	ü				ü				948290	1.4418e+07	3.39915e+07	7.38038e+06	9.76693e+06	1.19447e+06	2.69077e+06	3.50002e+06	3.8464e+06	1.74622e+06	1.18137e+06	731684		-2.12399	-1.74552	-2.77628	-3.74221	3.3645	2.02011	4.0168	-2.12399	-1.74552	-2.77628	-3.74221	3.3645	2.02011	4.0168	0	948.428	-0.225758	15.2405
22396	ü	ü	cont_Q86YZ3	cont_Q86YZ3	cont_Q86YZ3	Hornerin OS=Homo sapiens GN=HRNR PE=1 SV=2	Hornerin OS=Homo sapiens GN=HRNR PE=1 SV=2	HRNR	HRNR	YGQHGSGSR	1×Deamidated [Q3(100)]	--*------	00283,00517,00983,01219,01453,01689,01923,02159,02393,02629	1	1	10	284.745		ü	ü		ü	ü	ü	ü	ü	ü	ü	ü	0	0	0	0	0	0	0	0	0	0	0	0																0	949.412	0.764647	15.5102
22397		ü	AT1G19880.1	AT1G19880.1	AT1G19880.1	Symbols: Regulator of chromosome condensation (RCC1) family protein chr1:6900648-6903818 REVERSE LENGTH=538	Symbols: Regulator of chromosome condensation (RCC1) family protein chr1:6900648-6903818 REVERSE LENGTH=538			YGQLGLGSAK		----------	00139	1	1	2	290.239		ü				ü							0	0	0	0	0	0	0	0	0	0	0	0																0	993.536	6.94366	48.3486
22398	ü	ü	cont_Q86YZ3	cont_Q86YZ3	cont_Q86YZ3	Hornerin OS=Homo sapiens GN=HRNR PE=1 SV=2	Hornerin OS=Homo sapiens GN=HRNR PE=1 SV=2	HRNR	HRNR	YGQQGSGSGQSPSR		--------------	00649,01819,02289	1	1	12	395.09	ü	ü	ü	ü	ü	ü	ü	ü	ü	ü	ü	ü	1.06755e+07	8.38113e+06	1.33427e+07	1.55863e+07	8.92198e+06	5.14473e+06	4.8572e+06	4.41693e+06	1.15345e+07	3.69897e+06	5.51468e+06	4.83729e+06		-0.895277	-1.31969	-1.32702	-1.38091	-0.258865	0.111658	0.172882	-0.895277	-1.31969	-1.32702	-1.38091	-0.258865	0.111658	0.172882	0	1395.62	-0.163183	23.1594
22399		ü	AT5G66680.1	AT5G66680.1	AT5G66680.1	Symbols: DGL1 dolichyl-diphosphooligosaccharide-protein glycosyltransferase 48kDa subunit family protein chr5:26617840-26620581 REVERSE LENGTH=437	Symbols: DGL1 dolichyl-diphosphooligosaccharide-protein glycosyltransferase 48kDa subunit family protein chr5:26617840-26620581 REVERSE LENGTH=437	OST48		YGQYLYDGLIIFAPSTER		------------------	00075	1	1	10	326.83	ü		ü	ü	ü		ü	ü	ü	ü	ü	ü	2.45605e+06	0	1.14121e+06	1.23526e+06	1.37225e+06	955673	563283	0	1.505e+06	960139	890375	1.57391e+06		-0.903285	-0.447043	-0.694433	-0.104977	-0.839796	-0.706582	-1.04865	-0.903285	-0.447043	-0.694433	-0.104977	-0.839796	-0.706582	-1.04865	0	2106.05	-2.08101	114.634
22400		ü	ATCG00490.1	ATCG00490.1	ATCG00490.1	Symbols: RBCL ribulose-bisphosphate carboxylases chrC:54958-56397 FORWARD LENGTH=479	Symbols: RBCL ribulose-bisphosphate carboxylases chrC:54958-56397 FORWARD LENGTH=479	rbcL		YGRPLLGCTIK	1×Methylthio [C8(100)]	-------*---	00165	1	1	12	287.042	ü			ü	ü			ü	ü		ü	ü	2.28516e+07	3.07157e+06	9.57557e+06	1.07258e+07	1.26299e+07	5.6096e+06	6.31706e+06	6.94249e+06	1.62283e+07	9.5273e+06	1.52672e+07	3.23797e+07		-1.01123	0.0467071	-0.11958	1.30003	-0.855455	-0.493779	-1.74711	-1.01123	0.0467071	-0.11958	1.30003	-0.855455	-0.493779	-1.74711	1	1266.67	-0.957476	64.886
22401		ü	ATCG00490.1	ATCG00490.1	ATCG00490.1	Symbols: RBCL ribulose-bisphosphate carboxylases chrC:54958-56397 FORWARD LENGTH=479	Symbols: RBCL ribulose-bisphosphate carboxylases chrC:54958-56397 FORWARD LENGTH=479	rbcL		YGRPLLGCTIKPK	1×Methylthio [C8(100)]	-------*-----	00165	1	1	4	469.332	ü								ü		ü	ü	0	0	0	0	0	0	0	0	0	0	0	0																2	1491.82	-2.05584	54.9042
22402		ü	AT3G13300.1	AT3G13300.1	AT3G13300.1	Symbols: VCS Transducin/WD40 repeat-like superfamily protein chr3:4304085-4309949 FORWARD LENGTH=1344	Symbols: VCS Transducin/WD40 repeat-like superfamily protein chr3:4304085-4309949 FORWARD LENGTH=1344	VCS		YGSDPQLVVGR		-----------	00192	1	1	12	418.314	ü	ü	ü	ü	ü	ü	ü	ü	ü	ü	ü	ü	3.98872e+07	1.90313e+07	2.18673e+07	2.20311e+07	2.29659e+07	1.52906e+07	1.55994e+07	1.62212e+07	1.30878e+07	1.79073e+07	1.43673e+07	1.44921e+07		-0.548817	0.24465	-0.41489	-0.432696	-0.796437	-1.60771	-0.930364	-0.548817	0.24465	-0.41489	-0.432696	-0.796437	-1.60771	-0.930364	0	1190.62	2.58581	55.811
22403		ü	AT4G34660.1	AT4G34660.1	AT4G34660.1	Symbols: SH3 domain-containing protein chr4:16545595-16548294 REVERSE LENGTH=368	Symbols: SH3 domain-containing protein chr4:16545595-16548294 REVERSE LENGTH=368	SH3P2		YGSENTCTNGNVLTR	1×Deamidated [N9(99.8)];1×Methylthio [C7(100)]	------*-*------	00092	1	1	1	308.62											ü		3.73279e+06	1.21297e+06	4.16126e+06	3.3807e+06	3.0174e+06	2.40405e+06	0	0	0	3.02866e+06	2.1564e+06	0		-0.327839		-0.0988258	-0.010642	-0.306948		-0.535961	-0.327839		-0.0988258	-0.010642	-0.306948		-0.535961	0	1675.71	-0.467254	64.8256
22404		ü	AT2G21060.1	AT2G21060.1	AT2G21060.1	Symbols: ATGRP2B, ATCSP4, GRP2B glycine-rich protein 2B chr2:9036983-9037588 REVERSE LENGTH=201	Symbols: ATGRP2B, ATCSP4, GRP2B glycine-rich protein 2B chr2:9036983-9037588 REVERSE LENGTH=201	CSP4		YGSGGGGGGGGGGLSCYSCGESGHFAR	2×Methylthio [C16(100); C19(100)]	---------------*--*--------	00167	1	1	1	791.744		ü											0	0	0	0	0	0	0	0	0	0	0	0																0	2485.94	2.88721	72.6313
22405	ü	ü	cont_Q6IFZ6	cont_Q6IFZ6	cont_Q6IFZ6	Keratin, type II cytoskeletal 1b OS=Mus musculus GN=Krt77 PE=1 SV=1	Keratin, type II cytoskeletal 1b OS=Mus musculus GN=Krt77 PE=1 SV=1	Krt77	Krt77	YGSGGGSSR		---------	00547	1	1	2	181.981				ü									0	0	0	0	0	0	0	0	0	0	0	0																0	827.364	-0.841137	18.5619
22406			AT1G59610.1; AT1G10290.1	AT1G59610.1	AT1G59610.1; AT1G10290.1	Symbols: ADL3, CF1, DRP2B, DL3 dynamin-like 3 chr1:21893413-21900780 FORWARD LENGTH=920 | Symbols: ADL6, DRP2A dynamin-like protein 6 chr1:3370774-3377120 FORWARD LENGTH=914	Symbols: ADL3, CF1, DRP2B, DL3 dynamin-like 3 chr1:21893413-21900780 FORWARD LENGTH=920 | Symbols: ADL6, DRP2A dynamin-like protein 6 chr1:3370774-3377120 FORWARD LENGTH=914	DRP2B;DRP2A		YGSGGHSR		--------	00873; 00867	2	2	1	211.428	ü												0	0	0	0	0	0	0	0	0	0	0	0																0	820.37	1.78034	15.3173
22407		ü	AT5G15450.1	AT5G15450.1	AT5G15450.1	Symbols: APG6, CLPB3, CLPB-P casein lytic proteinase B3 chr5:5014399-5018255 REVERSE LENGTH=968	Symbols: APG6, CLPB3, CLPB-P casein lytic proteinase B3 chr5:5014399-5018255 REVERSE LENGTH=968	CLPB3		YGSLNSLQR		---------	00579	1	1	1	250.789												ü	4.31975e+06	1.37598e+06	3.23862e+06	2.70512e+06	2.26375e+06	2.39957e+06	2.5723e+06	1.46308e+06	3.04304e+06	2.46367e+06	2.96505e+06	4.03819e+06		-0.120433	0.0220113	-0.138895	0.430347	-0.932232	-0.505434	-0.91377	-0.120433	0.0220113	-0.138895	0.430347	-0.932232	-0.505434	-0.91377	0	1037.54	-0.367878	47.4254
22408		ü	AT5G11710.1	AT5G11710.1	AT5G11710.1	Symbols: ENTH/VHS family protein chr5:3772981-3776316 FORWARD LENGTH=560	Symbols: ENTH/VHS family protein chr5:3772981-3776316 FORWARD LENGTH=560	EPSIN1		YGSTDHDNLSSGK		-------------	00232	1	1	12	350.357	ü	ü	ü	ü	ü	ü	ü	ü	ü	ü	ü	ü	6.40397e+06	2.73234e+06	4.70295e+06	4.36321e+06	4.73742e+06	3.67195e+06	3.09988e+06	3.62286e+06	2.78536e+06	4.50101e+06	3.86783e+06	3.57403e+06		-0.455471	0.508577	-0.147734	0.0500769	-0.434866	-1.2011	-0.742604	-0.455471	0.508577	-0.147734	0.0500769	-0.434866	-1.2011	-0.742604	0	1380.6	-0.140413	26.3406
22409		ü	AT5G07220.1	AT5G07220.1	AT5G07220.1	Symbols: ATBAG3, BAG3 BCL-2-associated athanogene 3 chr5:2265545-2266720 REVERSE LENGTH=303	Symbols: ATBAG3, BAG3 BCL-2-associated athanogene 3 chr5:2265545-2266720 REVERSE LENGTH=303	BAG3		YGSVYHEININSQSSFGELK		--------------------	00051	1	1	5	458.693									ü	ü	ü	ü	0	0	0	0	0	0	0	0	7.81125e+06	3.85401e+06	5.81476e+06	5.92369e+06			-0.614695							-0.614695						0	2272.09	-0.30636	74.4354
22410		ü	AT1G67730.1	AT1G67730.1	AT1G67730.1	Symbols: YBR159, KCR1, ATKCR1 beta-ketoacyl reductase 1 chr1:25391676-25393365 FORWARD LENGTH=318	Symbols: YBR159, KCR1, ATKCR1 beta-ketoacyl reductase 1 chr1:25391676-25393365 FORWARD LENGTH=318	KCR1		YGSWAIITGPTDGIGK		----------------	00050	1	1	12	310.022	ü	ü	ü	ü	ü		ü	ü	ü	ü	ü	ü	2.54844e+07	1.06638e+07	2.49853e+07	2.62321e+07	1.2161e+07	8.13436e+06	1.05169e+07	7.50206e+06	1.7143e+07	1.02107e+07	9.71164e+06	1.43187e+07		-0.495544	-0.609026	-1.14832	-0.766451	-1.06735	-0.571996	-0.41457	-0.495544	-0.609026	-1.14832	-0.766451	-1.06735	-0.571996	-0.41457	0	1635.84	1.84106	91.006
22411		ü	AT5G15810.1	AT5G15810.1	AT5G15810.1	Symbols: N2,N2-dimethylguanosine tRNA methyltransferase chr5:5157798-5161121 FORWARD LENGTH=691	Symbols: N2,N2-dimethylguanosine tRNA methyltransferase chr5:5157798-5161121 FORWARD LENGTH=691			YGSYPLK		-------	00342	1	1	6	215.061			ü	ü	ü	ü	ü	ü					1.94625e+07	1.43581e+07	9.00683e+06	9.66066e+06	5.37183e+06	4.96458e+06	5.24106e+06	5.05732e+06	857722	1.84766e+06	815935	1.06992e+06		-0.0787792	0.451329	-1.08234	-3.19907	-1.85721	-4.50405	-0.853648	-0.0787792	0.451329	-1.08234	-3.19907	-1.85721	-4.50405	-0.853648	0	827.43	1.33243	43.4219
22412		ü	AT3G02320.1	AT3G02320.1	AT3G02320.1	Symbols: N2,N2-dimethylguanosine tRNA methyltransferase chr3:470097-473492 FORWARD LENGTH=589	Symbols: N2,N2-dimethylguanosine tRNA methyltransferase chr3:470097-473492 FORWARD LENGTH=589			YGSYPLR		-------	00244	1	1	1	207.77	ü												6.03459e+06	3.45008e+06	2.86611e+06	3.72847e+06	2.52029e+06	1.81678e+06	1.29003e+06	1.74514e+06	0	1.30878e+06	0	0		-0.656209		-1.05739	-1.34655	-1.25967		-0.858488	-0.656209		-1.05739	-1.34655	-1.25967		-0.858488	0	855.436	-0.217441	45.5957
22413		ü	AT5G44800.1	AT5G44800.1	AT5G44800.1	Symbols: CHR4, PKR1 chromatin remodeling 4 chr5:18083659-18092162 REVERSE LENGTH=2223	Symbols: CHR4, PKR1 chromatin remodeling 4 chr5:18083659-18092162 REVERSE LENGTH=2223	CHR4		YGTAVINICEDK	1×Methylthio [C9(100)]	--------*---	00588	1	1	1	339.767											ü		0	0	0	0	0	0	0	0	0	0	0	0																0	1371.63	3.4765	83.7721
22414		ü	AT1G69830.1	AT1G69830.1	AT1G69830.1	Symbols: ATAMY3, AMY3 alpha-amylase-like 3 chr1:26288518-26293003 REVERSE LENGTH=887	Symbols: ATAMY3, AMY3 alpha-amylase-like 3 chr1:26288518-26293003 REVERSE LENGTH=887	AMY3		YGTIDELK		--------	00557	1	1	4	169.235	ü				ü					ü		ü	5.34869e+06	2.12667e+06	3.63355e+06	2.25011e+06	3.27936e+06	2.62726e+06	2.58806e+06	2.3803e+06	4.19251e+06	3.44512e+06	3.21611e+06	5.47033e+06		-0.374559	-0.0939808	-0.0344678	0.60051	-0.705772	-0.351372	-1.04586	-0.374559	-0.0939808	-0.0344678	0.60051	-0.705772	-0.351372	-1.04586	0	938.483	2.59484	52.9656
22415		ü	AT4G20850.1	AT4G20850.1	AT4G20850.1	Symbols: TPP2 tripeptidyl peptidase ii chr4:11160935-11169889 REVERSE LENGTH=1380	Symbols: TPP2 tripeptidyl peptidase ii chr4:11160935-11169889 REVERSE LENGTH=1380	TPP2		YGTLTVLR		--------	01309	1	1	12	254.16	ü	ü	ü	ü	ü	ü	ü	ü	ü	ü	ü	ü	2.71605e+07	3.26586e+07	5.37974e+07	6.5631e+07	3.00312e+07	2.08007e+07	3.02399e+07	2.27266e+07	2.61794e+07	2.1519e+07	1.86858e+07	3.22596e+07		-0.307306	-0.156004	-1.00397	-1.0507	0.144952	-0.0530787	0.841616	-0.307306	-0.156004	-1.00397	-1.0507	0.144952	-0.0530787	0.841616	0	922.536	0.19209	60.0509
22416		ü	AT4G32250.2; AT4G32250.1; AT4G32250.3	AT4G32250.2_x000D_ AT4G32250.1_x000D_ AT4G32250.3	AT4G32250.2; AT4G32250.1; AT4G32250.3	Symbols: Protein kinase superfamily protein chr4:15570285-15572528 REVERSE LENGTH=611<|>Symbols: Protein kinase superfamily protein chr4:15570285-15572528 REVERSE LENGTH=611<|>Symbols: Protein kinase superfamily protein chr4:15570285-15572528 REVERSE LENGTH=611	Symbols: Protein kinase superfamily protein chr4:15570285-15572528 REVERSE LENGTH=611<|>Symbols: Protein kinase superfamily protein chr4:15570285-15572528 REVERSE LENGTH=611<|>Symbols: Protein kinase superfamily protein chr4:15570285-15572528 REVERSE LENGTH=611	KOC1		YGVDLATGILELHSK		---------------	00148	1	1	1	184.072			ü										0	0	0	0	0	0	0	0	0	0	0	0																0	1615.87	8.37987	87.08
22417		ü	AT3G63460.1	AT3G63460.1	AT3G63460.1	Symbols: transducin family protein / WD-40 repeat family protein chr3:23431009-23437241 REVERSE LENGTH=1104	Symbols: transducin family protein / WD-40 repeat family protein chr3:23431009-23437241 REVERSE LENGTH=1104	SEC31B		YGVEENNFGTAPLK		--------------	00342	1	1	9	445.7	ü		ü	ü	ü		ü	ü	ü	ü		ü	1.33518e+07	6.26909e+06	1.23618e+07	1.15259e+07	9.68745e+06	4.7005e+06	7.23987e+06	5.40947e+06	1.14233e+07	8.94648e+06	7.4511e+06	1.11641e+07		-0.768029	-0.334046	-0.75954	-0.0877717	-0.462844	-0.225058	-0.471333	-0.768029	-0.334046	-0.75954	-0.0877717	-0.462844	-0.225058	-0.471333	0	1538.75	3.24366	66.6206
22418		ü	AT1G29900.1	AT1G29900.1	AT1G29900.1	Symbols: CARB carbamoyl phosphate synthetase B chr1:10468164-10471976 FORWARD LENGTH=1187	Symbols: CARB carbamoyl phosphate synthetase B chr1:10468164-10471976 FORWARD LENGTH=1187	CARB		YGVELIGAK		---------	00202	1	1	12	233.765		ü	ü		ü		ü	ü	ü	ü	ü	ü	1.72715e+06	1.69074e+06	2.13208e+06	1.15264e+06	1.90164e+06	1.30615e+06	1.00907e+06	894157	3.14163e+06	1.46647e+06	1.55264e+06	2.56581e+06		-0.848266	-0.802688	-0.605976	0.163872	0.138854	0.863124	-0.103436	-0.848266	-0.802688	-0.605976	0.163872	0.138854	0.863124	-0.103436	0	949.535	0.213335	62.8839
22419		ü	AT4G08540.1	AT4G08540.1	AT4G08540.1	Symbols: DNA-directed RNA polymerase II protein chr4:5433760-5436326 FORWARD LENGTH=473	Symbols: DNA-directed RNA polymerase II protein chr4:5433760-5436326 FORWARD LENGTH=473	ATG14B		YGVLDSAR		--------	00105	1	1	12	239.075	ü	ü	ü	ü	ü	ü	ü	ü	ü	ü	ü	ü	2.54667e+07	1.50423e+07	2.60339e+07	2.47247e+07	5.79285e+07	4.80529e+07	4.75466e+07	4.48448e+07	3.02974e+07	3.40383e+07	2.76347e+07	2.66867e+07		-0.30797	-0.0492708	1.13451	0.458133	1.18566	0.250581	-0.256823	-0.30797	-0.0492708	1.13451	0.458133	1.18566	0.250581	-0.256823	0	880.452	1.53298	48.0235
22420		ü	AT3G57150.1	AT3G57150.1	AT3G57150.1	Symbols: NAP57, AtNAP57, CBF5, AtCBF5 homologue of NAP57 chr3:21154255-21155952 REVERSE LENGTH=565	Symbols: NAP57, AtNAP57, CBF5, AtCBF5 homologue of NAP57 chr3:21154255-21155952 REVERSE LENGTH=565	CBF5		YGVINLDK		--------	00080	1	1	24	242.491	ü	ü	ü	ü	ü	ü	ü	ü	ü	ü	ü	ü	1.02141e+08	5.33681e+07	7.33109e+07	3.90615e+07	1.09606e+08	1.17273e+08	5.69133e+07	7.49397e+07	6.55344e+07	6.12365e+07	8.70656e+07	5.77191e+07		-0.465487	0.04293	0.570183	0.336597	0.101757	-0.640245	-0.933912	-0.465487	0.04293	0.570183	0.336597	0.101757	-0.640245	-0.933912	0	921.504	-0.31464	58.5612
22421		ü	AT3G57150.1	AT3G57150.1	AT3G57150.1	Symbols: NAP57, AtNAP57, CBF5, AtCBF5 homologue of NAP57 chr3:21154255-21155952 REVERSE LENGTH=565	Symbols: NAP57, AtNAP57, CBF5, AtCBF5 homologue of NAP57 chr3:21154255-21155952 REVERSE LENGTH=565	CBF5		YGVINLDKPANPSSHEVVAWIK		----------------------	00080	1	1	4	437.879			ü		ü	ü					ü		6.41455e+06	2.74174e+06	4.94533e+06	2.44385e+06	4.93382e+06	6.31696e+06	2.6765e+06	2.37896e+06	3.65434e+06	2.57389e+06	3.82247e+06	2.69681e+06		-0.526068	-0.293039	0.0931998	-0.106867	-0.378643	-0.811739	-0.997911	-0.526068	-0.293039	0.0931998	-0.106867	-0.378643	-0.811739	-0.997911	1	2437.29	-0.0444976	76.7189
22422		ü	AT2G39770.2; AT2G39770.1	AT2G39770.2_x000D_ AT2G39770.1	AT2G39770.2; AT2G39770.1	Symbols: CYT1 Glucose-1-phosphate adenylyltransferase family protein chr2:16589401-16590741 FORWARD LENGTH=361<|>Symbols: CYT1, VTC1, SOZ1, EMB101, GMP1 Glucose-1-phosphate adenylyltransferase family protein chr2:16589401-16590741 FORWARD LENGTH=361	Symbols: CYT1 Glucose-1-phosphate adenylyltransferase family protein chr2:16589401-16590741 FORWARD LENGTH=361<|>Symbols: CYT1, VTC1, SOZ1, EMB101, GMP1 Glucose-1-phosphate adenylyltransferase family protein chr2:16589401-16590741 FORWARD LENGTH=361	CYT1		YGVVVMEESTGR		------------	00145	1	1	5	307.14				ü				ü		ü	ü	ü	0	0	0	0	0	0	0	0	0	0	0	0																0	1326.64	-2.35536	60.8102
22423		ü	AT3G11910.1	AT3G11910.1	AT3G11910.1	Symbols: UBP13 ubiquitin-specific protease 13 chr3:3761758-3770290 REVERSE LENGTH=1115	Symbols: UBP13 ubiquitin-specific protease 13 chr3:3761758-3770290 REVERSE LENGTH=1115	UBP13		YHAEGHDLQDAK		------------	00364	1	1	12	408.843	ü	ü	ü	ü	ü	ü	ü	ü	ü	ü	ü	ü	3.6146e+06	2.5501e+06	3.15707e+06	4.13135e+06	2.32442e+06	1.52176e+06	1.80071e+06	1.75038e+06	2.08761e+06	1.89537e+06	1.66219e+06	2.27255e+06		-0.462884	-0.115224	-0.931261	-0.738625	-0.636963	-0.791986	-0.168586	-0.462884	-0.115224	-0.931261	-0.738625	-0.636963	-0.791986	-0.168586	0	1383.63	-0.872739	25.6893
22424		ü	AT3G44310.1; AT3G44310.3	AT3G44310.1_x000D_ AT3G44310.3	AT3G44310.1; AT3G44310.3	Symbols: NIT1, ATNIT1, NITI nitrilase 1 chr3:15986901-15988841 FORWARD LENGTH=346<|>Symbols: NIT1, ATNIT1, NITI nitrilase 1 chr3:15986901-15988841 FORWARD LENGTH=346	Symbols: NIT1, ATNIT1, NITI nitrilase 1 chr3:15986901-15988841 FORWARD LENGTH=346<|>Symbols: NIT1, ATNIT1, NITI nitrilase 1 chr3:15986901-15988841 FORWARD LENGTH=346	NIT1		YHASAIHVPGPEVAR		---------------	00095	1	1	23	408.293	ü	ü	ü	ü	ü	ü	ü	ü	ü	ü	ü	ü	6.51378e+07	6.8935e+07	7.84488e+07	9.38928e+07	5.04586e+07	4.36633e+07	4.72774e+07	3.57497e+07	4.311e+07	3.63342e+07	4.42026e+07	5.58958e+07		-0.266598	0.0547109	-0.9275	-0.833268	-0.368395	-0.595472	0.292507	-0.266598	0.0547109	-0.9275	-0.833268	-0.368395	-0.595472	0.292507	0	1603.83	0.237493	46.1367
22425		ü	AT1G03630.1	AT1G03630.1	AT1G03630.1	Symbols: POR C, PORC protochlorophyllide oxidoreductase C chr1:907699-909245 FORWARD LENGTH=401	Symbols: POR C, PORC protochlorophyllide oxidoreductase C chr1:907699-909245 FORWARD LENGTH=401	PORC		YHEETGVTFASLYPGCIATTGLFR	1×Methylthio [C16(100)]	---------------*--------	00294	1	1	2	281.684	ü								ü				0	0	0	0	0	0	0	0	501194	0	0	0																0	2679.26	-1.36022	115.634
22426		ü	AT1G80410.2	AT1G80410.2	AT1G80410.2	Symbols: EMB2753 tetratricopeptide repeat (TPR)-containing protein chr1:30227779-30234832 REVERSE LENGTH=911	Symbols: EMB2753 tetratricopeptide repeat (TPR)-containing protein chr1:30227779-30234832 REVERSE LENGTH=911	NAA15		YHEGLQK		-------	00259	1	1	12	286.07	ü	ü	ü	ü	ü	ü	ü	ü	ü	ü	ü	ü	4.26287e+06	3.08496e+06	3.09318e+06	3.02909e+06	3.06296e+06	2.32479e+06	1.93013e+06	1.83162e+06	2.59604e+06	2.07632e+06	1.75719e+06	2.3311e+06		-0.601952	-0.346875	-0.604769	-0.588307	-0.4769	-0.715516	-0.474084	-0.601952	-0.346875	-0.604769	-0.588307	-0.4769	-0.715516	-0.474084	0	874.442	-0.674414	22.0226
22427			AT3G55410.1; AT5G65750.1	AT3G55410.1	AT3G55410.1; AT5G65750.1	Symbols: 2-oxoglutarate dehydrogenase, E1 component chr3:20541897-20545728 FORWARD LENGTH=1017 | Symbols: 2-oxoglutarate dehydrogenase, E1 component chr5:26304212-26307947 FORWARD LENGTH=1025	Symbols: 2-oxoglutarate dehydrogenase, E1 component chr3:20541897-20545728 FORWARD LENGTH=1017 | Symbols: 2-oxoglutarate dehydrogenase, E1 component chr5:26304212-26307947 FORWARD LENGTH=1025	MPA24.10		YHLGTSYDRPTR		------------	00338; 00342	2	2	20	294.816	ü	ü	ü	ü	ü	ü	ü	ü	ü	ü	ü	ü	1.3756e+07	5.12814e+06	3.03256e+07	2.03965e+07	6.57943e+06	1.69412e+07	2.90507e+07	1.17541e+07	5.16714e+07	8.25947e+06	1.60182e+07	3.43148e+07		1.44806	-1.64181	0.288969	0.172434	-1.06402	1.90931	0.095063	1.44806	-1.64181	0.288969	0.172434	-1.06402	1.90931	0.095063	1	1465.72	-0.45826	36.1056
22428		ü	AT1G43910.1	AT1G43910.1	AT1G43910.1	Symbols: P-loop containing nucleoside triphosphate hydrolases superfamily protein chr1:16656050-16657628 REVERSE LENGTH=475	Symbols: P-loop containing nucleoside triphosphate hydrolases superfamily protein chr1:16656050-16657628 REVERSE LENGTH=475			YHIYDLQIQSVR		------------	00265	1	1	3	293.269				ü						ü		ü	1.27022e+06	629301	1.35251e+06	2.21588e+06	1.45369e+06	1.08696e+06	761184	891039	1.16738e+06	1.60357e+06	1.44875e+06	1.51556e+06		-0.686328	0.382039	-0.451722	0.300205	0.194639	-0.121801	-0.0399669	-0.686328	0.382039	-0.451722	0.300205	0.194639	-0.121801	-0.0399669	0	1534.8	-0.220642	71.6335
22429			AT5G07440.2; AT5G07440.1; AT5G18170.1	AT5G07440.2_x000D_ AT5G07440.1	AT5G07440.2; AT5G07440.1; AT5G18170.1	Symbols: GDH2 glutamate dehydrogenase 2 chr5:2356153-2358012 FORWARD LENGTH=411<|>Symbols: GDH2 glutamate dehydrogenase 2 chr5:2356153-2358012 FORWARD LENGTH=411 | Symbols: GDH1 glutamate dehydrogenase 1 chr5:6006172-6008248 FORWARD LENGTH=411	Symbols: GDH2 glutamate dehydrogenase 2 chr5:2356153-2358012 FORWARD LENGTH=411<|>Symbols: GDH2 glutamate dehydrogenase 2 chr5:2356153-2358012 FORWARD LENGTH=411 | Symbols: GDH1 glutamate dehydrogenase 1 chr5:6006172-6008248 FORWARD LENGTH=411	GDH2;GDH1		YHPEVDPDEVNALAQLMTWK		--------------------	00071; 00071	2	2	11	469.347	ü	ü	ü	ü	ü	ü	ü	ü	ü	ü	ü		6.35483e+06	2.25577e+06	2.71093e+06	4.58628e+06	4.56587e+06	2.92222e+06	3.81006e+06	2.92692e+06	5.20124e+06	4.11433e+06	4.04273e+06	6.57152e+06		-0.515467	-0.121451	0.0721771	0.65416	-0.476964	-0.288998	-1.06461	-0.515467	-0.121451	0.0721771	0.65416	-0.476964	-0.288998	-1.06461	0	2356.13	-1.1402	112.884
22430			AT5G07440.2; AT5G07440.1; AT5G18170.1	AT5G07440.2_x000D_ AT5G07440.1	AT5G07440.2; AT5G07440.1; AT5G18170.1	Symbols: GDH2 glutamate dehydrogenase 2 chr5:2356153-2358012 FORWARD LENGTH=411<|>Symbols: GDH2 glutamate dehydrogenase 2 chr5:2356153-2358012 FORWARD LENGTH=411 | Symbols: GDH1 glutamate dehydrogenase 1 chr5:6006172-6008248 FORWARD LENGTH=411	Symbols: GDH2 glutamate dehydrogenase 2 chr5:2356153-2358012 FORWARD LENGTH=411<|>Symbols: GDH2 glutamate dehydrogenase 2 chr5:2356153-2358012 FORWARD LENGTH=411 | Symbols: GDH1 glutamate dehydrogenase 1 chr5:6006172-6008248 FORWARD LENGTH=411	GDH2;GDH1		YHPEVDPDEVNALAQLMTWK	1×Oxidation [M17(100)]	----------------*---	00071; 00071	2	2	8	456.618		ü			ü		ü	ü	ü	ü	ü	ü	4.5977e+06	1.54208e+06	4.40144e+06	3.62173e+06	2.2413e+06	1.93048e+06	1.51689e+06	2.04596e+06	3.01004e+06	2.52961e+06	2.29825e+06	2.67884e+06		-0.303391	-0.269427	-0.678895	-0.219489	-1.03657	-0.611132	-0.66107	-0.303391	-0.269427	-0.678895	-0.219489	-1.03657	-0.611132	-0.66107	0	2372.12	5.66804	95.1101
22431		ü	AT1G23290.1	AT1G23290.1	AT1G23290.1	Symbols: RPL27A, RPL27AB Ribosomal protein L18e/L15 superfamily protein chr1:8263007-8263447 FORWARD LENGTH=146	Symbols: RPL27A, RPL27AB Ribosomal protein L18e/L15 superfamily protein chr1:8263007-8263447 FORWARD LENGTH=146	RPL27AB		YHPGYFGK		--------	00048	1	1	18	276.662	ü	ü	ü	ü	ü	ü	ü	ü	ü	ü	ü	ü	4.32158e+07	4.49841e+07	3.17823e+07	2.60872e+07	3.90891e+07	4.10642e+07	3.07629e+07	3.82757e+07	4.16978e+07	3.23303e+07	3.43339e+07	3.78285e+07		-0.101598	-0.262638	0.124841	0.0570048	-0.144791	-0.051587	-0.37123	-0.101598	-0.262638	0.124841	0.0570048	-0.144791	-0.051587	-0.37123	0	968.462	-0.140453	37.2072
22432		ü	AT5G65900.1	AT5G65900.1	AT5G65900.1	Symbols: DEA(D/H)-box RNA helicase family protein chr5:26358328-26361244 FORWARD LENGTH=633	Symbols: DEA(D/H)-box RNA helicase family protein chr5:26358328-26361244 FORWARD LENGTH=633	RH27		YHSQTVGK		--------	00252	1	1	12	358.018	ü	ü	ü	ü	ü	ü	ü	ü	ü	ü	ü	ü	0	0	0	0	0	0	0	0	0	0	0	0																0	919.463	-0.073442	17.9465
22433			AT1G73450.1; AT1G73460.1	AT1G73460.1	AT1G73450.1; AT1G73460.1	Symbols: Protein kinase superfamily protein chr1:27613856-27618635 FORWARD LENGTH=1152 | Symbols: Protein kinase superfamily protein chr1:27620122-27624899 FORWARD LENGTH=1169	Symbols: Protein kinase superfamily protein chr1:27613856-27618635 FORWARD LENGTH=1152 | Symbols: Protein kinase superfamily protein chr1:27620122-27624899 FORWARD LENGTH=1169	DYRKP-2B;DYRKP-2A		YHVTEYLGSAAFSK		--------------	00841; 00858	2	2	3	294.253					ü			ü		ü			0	0	0	0	0	0	0	0	0	0	0	0																0	1572.77	-1.6463	65.9282
22434		ü	AT4G26750.1	AT4G26750.1	AT4G26750.1	Symbols: hydroxyproline-rich glycoprotein family protein chr4:13475848-13478382 REVERSE LENGTH=421	Symbols: hydroxyproline-rich glycoprotein family protein chr4:13475848-13478382 REVERSE LENGTH=421	LIP5		YHYDSSYQPGPEK		-------------	00366	1	1	13	295.997	ü	ü	ü	ü	ü	ü	ü	ü	ü	ü	ü	ü	1.32634e+08	7.90101e+07	1.10316e+08	1.13725e+08	9.967e+07	7.41637e+07	6.5938e+07	7.08163e+07	5.40173e+07	7.81295e+07	6.02614e+07	5.17347e+07		-0.505191	0.209324	-0.505724	-0.674947	-0.41222	-1.29596	-0.411687	-0.505191	0.209324	-0.505724	-0.674947	-0.41222	-1.29596	-0.411687	0	1570.68	-0.0390443	41.1625
22435		ü	AT3G12580.1	AT3G12580.1	AT3G12580.1	Symbols: HSP70, ATHSP70 heat shock protein 70 chr3:3991487-3993689 REVERSE LENGTH=650	Symbols: HSP70, ATHSP70 heat shock protein 70 chr3:3991487-3993689 REVERSE LENGTH=650	HSP70-4		YKAEDEEHK		---------	00531	1	1	12	267.761	ü	ü	ü			ü	ü	ü	ü	ü	ü	ü	5.44158e+06	2.28301e+06	4.62768e+06	5.37522e+06	3.25786e+06	3.29069e+06	4.16442e+06	2.91047e+06	4.47833e+06	3.81929e+06	3.56655e+06	4.75665e+06		0.0686606	-0.157035	-0.169931	0.0634099	-0.740099	-0.281063	-0.501507	0.0686606	-0.157035	-0.169931	0.0634099	-0.740099	-0.281063	-0.501507	1	1148.52	-0.229943	16.6897
22436		ü	AT5G05000.1; AT5G05000.2; AT5G05000.3	AT5G05000.1_x000D_ AT5G05000.2_x000D_ AT5G05000.3	AT5G05000.1; AT5G05000.2; AT5G05000.3	Symbols: TOC34, ATTOC34, OEP34 translocon at the outer envelope membrane of chloroplasts 34 chr5:1474262-1475772 REVERSE LENGTH=313<|>Symbols: TOC34, ATTOC34, OEP34 translocon at the outer envelope membrane of chloroplasts 34 chr5:1474262-1475772 REVERSE LENGTH=313<|>Symbols: TOC34, ATTOC34, OEP34 translocon at the outer envelope membrane of chloroplasts 34 chr5:1474262-1475772 REVERSE LENGTH=313	Symbols: TOC34, ATTOC34, OEP34 translocon at the outer envelope membrane of chloroplasts 34 chr5:1474262-1475772 REVERSE LENGTH=313<|>Symbols: TOC34, ATTOC34, OEP34 translocon at the outer envelope membrane of chloroplasts 34 chr5:1474262-1475772 REVERSE LENGTH=313<|>Symbols: TOC34, ATTOC34, OEP34 translocon at the outer envelope membrane of chloroplasts 34 chr5:1474262-1475772 REVERSE LENGTH=313	TOC34		YKEEDVSSLTVLVMGK		----------------	00031	1	1	6	409.87	ü	ü	ü	ü	ü		ü						9.48031e+06	6.66948e+06	5.86779e+06	6.36842e+06	7.20722e+06	6.21028e+06	6.46744e+06	4.53343e+06	5.39932e+06	5.05674e+06	4.64182e+06	5.91764e+06		-0.346624	-0.0601373	-0.150956	-0.281136	-0.395492	-0.812158	-0.59116	-0.346624	-0.0601373	-0.150956	-0.281136	-0.395492	-0.812158	-0.59116	1	1797.93	1.94374	87.0135
22437		ü	AT5G62390.1	AT5G62390.1	AT5G62390.1	Symbols: ATBAG7, BAG7 BCL-2-associated athanogene 7 chr5:25052377-25054170 REVERSE LENGTH=446	Symbols: ATBAG7, BAG7 BCL-2-associated athanogene 7 chr5:25052377-25054170 REVERSE LENGTH=446	BAG7		YKLEAEIEGSGER		-------------	00143	1	1	13	376.24	ü	ü	ü	ü	ü	ü	ü	ü	ü	ü	ü	ü	4.58706e+07	2.04916e+07	1.51503e+07	9.82812e+06	7.05045e+07	6.25054e+07	2.74377e+07	3.68535e+07	2.12512e+07	2.21239e+07	3.76874e+07	2.06804e+07		-0.823735	0.281773	1.45752	0.832861	0.620144	-1.11003	-1.66112	-0.823735	0.281773	1.45752	0.832861	0.620144	-1.11003	-1.66112	1	1480.73	-2.31806	51.5646
22438		ü	AT1G77180.2; AT1G77180.1	AT1G77180.2_x000D_ AT1G77180.1	AT1G77180.2; AT1G77180.1	Symbols: SKIP chromatin protein family chr1:28999791-29001632 REVERSE LENGTH=613<|>Symbols: SKIP chromatin protein family chr1:28999791-29001632 REVERSE LENGTH=613	Symbols: SKIP chromatin protein family chr1:28999791-29001632 REVERSE LENGTH=613<|>Symbols: SKIP chromatin protein family chr1:28999791-29001632 REVERSE LENGTH=613	SKIP		YKPSQQSSAFNSGAK		---------------	00191	1	1	1	240.221	ü												0	0	0	0	0	0	0	0	0	0	0	0																1	1599.78	1.13123	30.5755
22439			AT5G02490.1; AT3G09440.1; AT3G09440.2; AT5G02500.1	AT5G02500.1	AT5G02490.1; AT3G09440.1; AT3G09440.2; AT5G02500.1	Symbols: Heat shock protein 70 (Hsp 70) family protein chr5:550296-552565 REVERSE LENGTH=653 | Symbols: Heat shock protein 70 (Hsp 70) family protein chr3:2903434-2905632 REVERSE LENGTH=649<|>Symbols: Heat shock protein 70 (Hsp 70) family protein chr3:2903434-2905632 REVERSE LENGTH=649 | Symbols: HSC70-1, HSP70-1, AT-HSC70-1, HSC70 heat shock cognate protein 70-1 chr5:554055-556334 REVERSE LENGTH=651	Symbols: Heat shock protein 70 (Hsp 70) family protein chr5:550296-552565 REVERSE LENGTH=653 | Symbols: Heat shock protein 70 (Hsp 70) family protein chr3:2903434-2905632 REVERSE LENGTH=649<|>Symbols: Heat shock protein 70 (Hsp 70) family protein chr3:2903434-2905632 REVERSE LENGTH=649 | Symbols: HSC70-1, HSP70-1, AT-HSC70-1, HSC70 heat shock cognate protein 70-1 chr5:554055-556334 REVERSE LENGTH=651	HSP70-2;HSP70-3;HSP70-1		YKSEDEEHK		---------	00531; 00531; 00531	3	3	12	255.537	ü	ü	ü	ü	ü	ü	ü	ü	ü	ü	ü	ü	1.51329e+07	4.82411e+06	5.52437e+06	7.6671e+06	2.52001e+07	1.75255e+07	1.24775e+08	8.4791e+06	4.97063e+07	2.09253e+07	1.42682e+07	8.64964e+06		0.0708051	-1.85717	2.16791	1.21993	0.735736	1.71574	-1.36137	0.0708051	-1.85717	2.16791	1.21993	0.735736	1.71574	-1.36137	1	1164.52	-0.0089634	15.2701
22440			AT5G02490.1; AT3G09440.1; AT3G09440.2; AT5G02500.1	AT5G02500.1	AT5G02490.1; AT3G09440.1; AT3G09440.2; AT5G02500.1	Symbols: Heat shock protein 70 (Hsp 70) family protein chr5:550296-552565 REVERSE LENGTH=653 | Symbols: Heat shock protein 70 (Hsp 70) family protein chr3:2903434-2905632 REVERSE LENGTH=649<|>Symbols: Heat shock protein 70 (Hsp 70) family protein chr3:2903434-2905632 REVERSE LENGTH=649 | Symbols: HSC70-1, HSP70-1, AT-HSC70-1, HSC70 heat shock cognate protein 70-1 chr5:554055-556334 REVERSE LENGTH=651	Symbols: Heat shock protein 70 (Hsp 70) family protein chr5:550296-552565 REVERSE LENGTH=653 | Symbols: Heat shock protein 70 (Hsp 70) family protein chr3:2903434-2905632 REVERSE LENGTH=649<|>Symbols: Heat shock protein 70 (Hsp 70) family protein chr3:2903434-2905632 REVERSE LENGTH=649 | Symbols: HSC70-1, HSP70-1, AT-HSC70-1, HSC70 heat shock cognate protein 70-1 chr5:554055-556334 REVERSE LENGTH=651	HSP70-2;HSP70-3;HSP70-1		YKSEDEEHKK		----------	00531; 00531; 00531	3	3	12	332.048	ü	ü	ü	ü	ü	ü	ü	ü	ü	ü	ü	ü	9.0047e+06	3.67416e+06	3.74582e+06	4.99281e+06	1.38916e+07	1.11551e+07	6.62728e+07	4.39789e+07	3.21482e+07	7.63457e+07	9.72352e+06	5.60802e+06		1.2001	-0.998851	2.96205	1.97363	0.625462	1.83599	-1.1365	1.2001	-0.998851	2.96205	1.97363	0.625462	1.83599	-1.1365	2	1292.61	0.260879	15.2678
22441	ü	ü	cont_P02662	cont_P02662	cont_P02662	Alpha-S1-casein OS=Bos_taurus GN=CSN1S1 PE=1 SV=2	Alpha-S1-casein OS=Bos_taurus GN=CSN1S1 PE=1 SV=2	CSN1S1	CSN1S1	YKVPQLEIVPNSAEER	1×Phospho [S12(100)]	-----------*----	00119	1	1	22	566.069	ü	ü	ü	ü	ü	ü	ü	ü	ü	ü	ü	ü	2.78426e+07	1.13601e+07	3.58862e+07	2.39883e+07	1.97897e+07	6.57066e+06	1.64952e+08	3.39719e+07	1.04446e+08	3.42612e+07	5.16542e+07	2.16012e+07		0.749392	-1.63249	0.637562	0.65561	-0.492544	1.90739	-0.380714	0.749392	-1.63249	0.637562	0.65561	-0.492544	1.90739	-0.380714	1	1951.95	0.356605	79.5371
22442		ü	AT5G62390.1	AT5G62390.1	AT5G62390.1	Symbols: ATBAG7, BAG7 BCL-2-associated athanogene 7 chr5:25052377-25054170 REVERSE LENGTH=446	Symbols: ATBAG7, BAG7 BCL-2-associated athanogene 7 chr5:25052377-25054170 REVERSE LENGTH=446	BAG7		YKWEAEIQGPLER		-------------	00129	1	1	22	394.165	ü	ü	ü	ü	ü	ü	ü	ü	ü	ü	ü	ü	8.61908e+07	3.99739e+07	3.58408e+07	2.08229e+07	1.26139e+08	1.14064e+08	5.11769e+07	6.77004e+07	4.09264e+07	3.65432e+07	6.9456e+07	4.1056e+07		-0.781461	0.2014	1.24253	0.601488	0.549403	-1.0745	-1.47459	-0.781461	0.2014	1.24253	0.601488	0.549403	-1.0745	-1.47459	1	1618.82	0.536553	71.1965
22443		ü	AT1G22300.1	AT1G22300.1	AT1G22300.1	Symbols: GRF10, 14-3-3EPSILON, GF14 EPSILON general regulatory factor 10 chr1:7879146-7881103 REVERSE LENGTH=254	Symbols: GRF10, 14-3-3EPSILON, GF14 EPSILON general regulatory factor 10 chr1:7879146-7881103 REVERSE LENGTH=254	GRF10		YLAEFSSGAER		-----------	00132	1	1	1	253.715									ü				4.25119e+06	2.28517e+06	4.95502e+06	5.01959e+06	3.65148e+06	2.98983e+06	2.74314e+06	3.05531e+06	6.20941e+06	3.0305e+06	3.57028e+06	7.37598e+06		-0.319411	-0.528314	-0.393848	0.163223	-0.219386	0.546588	-0.144949	-0.319411	-0.528314	-0.393848	0.163223	-0.219386	0.546588	-0.144949	0	1229.58	-0.273978	56.9245
22444		ü	AT3G52190.1	AT3G52190.1	AT3G52190.1	Symbols: PHF1 phosphate transporter traffic facilitator1 chr3:19354117-19356910 REVERSE LENGTH=398	Symbols: PHF1 phosphate transporter traffic facilitator1 chr3:19354117-19356910 REVERSE LENGTH=398	PHF1		YIALGGK		-------	00268	1	1	3	233.659								ü			ü	ü	4.2855e+06	1.86907e+06	1.47193e+06	3.49076e+06	2.60605e+06	1.49003e+06	1.5761e+06	2.18841e+06	1.56026e+06	3.51181e+06	2.26783e+06	4.04979e+06		-0.59467	1.02867	-0.300662	0.582601	-0.7176	-1.45768	-1.01161	-0.59467	1.02867	-0.300662	0.582601	-0.7176	-1.45768	-1.01161	0	721.424	-0.409823	41.1927
22445		ü	AT1G72150.1	AT1G72150.1	AT1G72150.1	Symbols: PATL1 PATELLIN 1 chr1:27148558-27150652 FORWARD LENGTH=573	Symbols: PATL1 PATELLIN 1 chr1:27148558-27150652 FORWARD LENGTH=573	PATL1		YIAPEQVPVK		----------	00450	1	1	1	233.856							ü						0	0	0	0	0	0	0	0	0	0	0	0																0	1143.64	-2.40299	52.4131
22446		ü	AT1G02930.2; AT1G02930.1	AT1G02930.2_x000D_ AT1G02930.1	AT1G02930.2; AT1G02930.1	Symbols: GSTF6 glutathione S-transferase 6 chr1:661363-662191 REVERSE LENGTH=208<|>Symbols: ATGSTF6, GST1, ERD11, ATGSTF3, GSTF6, ATGST1 glutathione S-transferase 6 chr1:661363-662191 REVERSE LENGTH=208	Symbols: GSTF6 glutathione S-transferase 6 chr1:661363-662191 REVERSE LENGTH=208<|>Symbols: ATGSTF6, GST1, ERD11, ATGSTF3, GSTF6, ATGST1 glutathione S-transferase 6 chr1:661363-662191 REVERSE LENGTH=208	GSTF6		YLASDHFTLVDLHTIPVIQYLLGTPTK		---------------------------	00156	1	1	1	189.604			ü										0	0	0	0	0	0	0	0	0	0	0	0																0	3055.65	5.0604	126.254
22447		ü	AT3G18140.1	AT3G18140.1	AT3G18140.1	Symbols: Transducin/WD40 repeat-like superfamily protein chr3:6212743-6214567 REVERSE LENGTH=305	Symbols: Transducin/WD40 repeat-like superfamily protein chr3:6212743-6214567 REVERSE LENGTH=305	LST8-1		YLATASSDK		---------	00225	1	1	23	285.376	ü	ü	ü	ü	ü	ü	ü	ü	ü	ü	ü	ü	4.54462e+07	2.85321e+07	4.98739e+07	5.32839e+07	2.44083e+07	2.22195e+07	2.48986e+07	2.33607e+07	2.6579e+07	2.24802e+07	2.48758e+07	2.66081e+07		-0.0567159	-0.111867	-0.850865	-0.783102	-0.896784	-0.773871	-0.102636	-0.0567159	-0.111867	-0.850865	-0.783102	-0.896784	-0.773871	-0.102636	0	955.473	-0.180594	27.8003
22448		ü	AT5G06110.2; AT5G06110.1	AT5G06110.2_x000D_ AT5G06110.1	AT5G06110.2; AT5G06110.1	Symbols: DnaJ domain ;Myb-like DNA-binding domain chr5:1841009-1843000 REVERSE LENGTH=663<|>Symbols: DnaJ domain ;Myb-like DNA-binding domain chr5:1841009-1843000 REVERSE LENGTH=663	Symbols: DnaJ domain ;Myb-like DNA-binding domain chr5:1841009-1843000 REVERSE LENGTH=663<|>Symbols: DnaJ domain ;Myb-like DNA-binding domain chr5:1841009-1843000 REVERSE LENGTH=663	ATGLSA2		YLATDDQIR		---------	00112	1	1	7	238.629	ü	ü	ü	ü	ü					ü	ü		9.87682e+06	4.3908e+06	5.48596e+06	6.31653e+06	7.68434e+06	4.51891e+06	4.97864e+06	4.22542e+06	4.89668e+06	7.32373e+06	4.65468e+06	6.1563e+06		-0.751647	0.279302	-0.22618	0.154653	-0.362125	-1.01224	-0.887593	-0.751647	0.279302	-0.22618	0.154653	-0.362125	-1.01224	-0.887593	0	1094.55	-0.112027	47.4301
22449		ü	AT4G26530.1; AT4G26530.2	AT4G26530.1_x000D_ AT4G26530.2	AT4G26530.1; AT4G26530.2	Symbols: Aldolase superfamily protein chr4:13391566-13392937 FORWARD LENGTH=358<|>Symbols: Aldolase superfamily protein chr4:13391566-13392937 FORWARD LENGTH=358	Symbols: Aldolase superfamily protein chr4:13391566-13392937 FORWARD LENGTH=358<|>Symbols: Aldolase superfamily protein chr4:13391566-13392937 FORWARD LENGTH=358	FBA5		YIATPGK		-------	00018	1	1	7	171.265	ü		ü	ü				ü	ü		ü	ü	5.9126e+06	1.61029e+06	7.74213e+06	6.8173e+06	1.92759e+06	1.40791e+06	3.16663e+06	2.72892e+06	4.54741e+06	2.76867e+06	2.35836e+06	3.59797e+06		0.254814	-0.666992	-0.934807	-0.618365	-1.617	-0.378749	-0.427375	0.254814	-0.666992	-0.934807	-0.618365	-1.617	-0.378749	-0.427375	0	749.419	-0.911158	30.0104
22450	ü	ü	cont_P02769	cont_P02769	cont_P02769	Serum albumin OS=Bos_taurus GN=ALB PE=1 SV=4	Serum albumin OS=Bos_taurus GN=ALB PE=1 SV=4	ALB	ALB	YICDNQDTISSK		------------	00286	1	1	9	330.462		ü		ü	ü	ü	ü	ü		ü	ü	ü	1.41291e+07	8.23603e+06	1.14721e+07	9.84864e+06	1.27053e+07	1.43355e+07	1.32266e+07	1.79051e+07	1.27068e+07	1.38929e+07	1.37275e+07	1.54582e+07		0.242365	0.174329	0.622418	0.554546	-0.153233	-0.153069	-0.533286	0.242365	0.174329	0.622418	0.554546	-0.153233	-0.153069	-0.533286	0	1386.62	3.12898	47.4609
22451	ü	ü	cont_P02769	cont_P02769	cont_P02769	Serum albumin OS=Bos_taurus GN=ALB PE=1 SV=4	Serum albumin OS=Bos_taurus GN=ALB PE=1 SV=4	ALB	ALB	YICDNQDTISSK	1×Methylthio [C3(100)]	--*---------	00286	1	1	144	333.459	ü	ü	ü	ü	ü	ü	ü	ü	ü	ü	ü	ü	1.6706e+10	1.61987e+10	1.95405e+10	2.04798e+10	2.38793e+10	2.63411e+10	2.21408e+10	2.33149e+10	2.01898e+10	2.3277e+10	2.09208e+10	2.4799e+10		-0.000671835	0.184414	0.356241	0.299191	0.515394	0.273258	0.158481	-0.000671835	0.184414	0.356241	0.299191	0.515394	0.273258	0.158481	0	1432.61	1.518	62.225
22452	ü	ü	cont_P02769	cont_P02769	cont_P02769	Serum albumin OS=Bos_taurus GN=ALB PE=1 SV=4	Serum albumin OS=Bos_taurus GN=ALB PE=1 SV=4	ALB	ALB	YICDNQDTISSK	1×Deamidated [N5(99.9)];1×Methylthio [C3(100)]	--*-*-------	00286	1	1	72	347.072	ü	ü	ü	ü	ü	ü	ü	ü	ü	ü	ü	ü	7.91658e+08	1.14133e+08	1.52843e+08	7.47892e+08	8.35606e+08	1.76982e+08	1.12828e+08	1.02963e+08	4.65266e+08	1.75488e+08	7.7257e+08	1.03189e+09		-2.71621	0.158031	-0.888585	1.14088	0.0779456	-0.766823	-1.74968	-2.71621	0.158031	-0.888585	1.14088	0.0779456	-0.766823	-1.74968	0	1433.59	-2.11594	65.5925
22453	ü	ü	cont_P02769	cont_P02769	cont_P02769	Serum albumin OS=Bos_taurus GN=ALB PE=1 SV=4	Serum albumin OS=Bos_taurus GN=ALB PE=1 SV=4	ALB	ALB	YICDNQDTISSK	1×Deamidated [N/Q];1×Methylthio [C3(100)]	positions not distinguishable	00286	1	1	8	212.163	ü	ü	ü	ü			ü		ü	ü		ü	0	0	0	0	0	0	0	0	0	0	0	0																0	1433.59	-1.20013	66.7026
22454	ü	ü	cont_P02769	cont_P02769	cont_P02769	Serum albumin OS=Bos_taurus GN=ALB PE=1 SV=4	Serum albumin OS=Bos_taurus GN=ALB PE=1 SV=4	ALB	ALB	YICDNQDTISSK	1×Deamidated [Q6(99.8)];1×Methylthio [C3(100)]	--*--*------	00286	1	1	3	297.35		ü			ü	ü							0	0	0	0	0	0	0	0	0	0	0	0																0	1433.59	-0.397035	64.34
22455	ü	ü	cont_P02769	cont_P02769	cont_P02769	Serum albumin OS=Bos_taurus GN=ALB PE=1 SV=4	Serum albumin OS=Bos_taurus GN=ALB PE=1 SV=4	ALB	ALB	YICDNQDTISSK	2×Deamidated [N5(100); Q6(100)];1×Methylthio [C3(100)]	--*-**------	00286	1	1	8	296.814					ü	ü	ü	ü	ü	ü	ü	ü	5.1328e+06	2.97084e+06	4.54111e+06	4.43919e+06	7.56892e+06	8.86444e+06	6.24938e+06	9.3424e+06	9.43961e+06	1.09671e+07	8.4626e+06	1.07865e+07		0.0850902	0.0837259	1.03711	1.35438	0.560341	0.878981	-0.391677	0.0850902	0.0837259	1.03711	1.35438	0.560341	0.878981	-0.391677	0	1434.58	0.333463	69.9252
22456	ü	ü	cont_P02768	cont_P02768	cont_P02768	Serum albumin OS=Homo sapiens GN=ALB PE=1 SV=2	Serum albumin OS=Homo sapiens GN=ALB PE=1 SV=2	ALB	ALB	YICENQDSISSK	1×Methylthio [C3(100)]	--*---------	00287	1	1	5	332.306		ü	ü	ü					ü			ü	0	0	0	0	0	0	0	0	0	0	0	0																0	1432.61	1.23767	58.8634
22457		ü	AT2G36880.1; AT2G36880.2	AT2G36880.1_x000D_ AT2G36880.2	AT2G36880.1; AT2G36880.2	Symbols: MAT3 methionine adenosyltransferase 3 chr2:15479721-15480893 REVERSE LENGTH=390<|>Symbols: MAT3 methionine adenosyltransferase 3 chr2:15479721-15480893 REVERSE LENGTH=390	Symbols: MAT3 methionine adenosyltransferase 3 chr2:15479721-15480893 REVERSE LENGTH=390<|>Symbols: MAT3 methionine adenosyltransferase 3 chr2:15479721-15480893 REVERSE LENGTH=390	METK3		YLDDNTIFHLNPSGR		---------------	00223	1	1	12	396.398	ü	ü	ü	ü	ü	ü	ü	ü	ü	ü	ü	ü	2.11683e+08	9.26312e+07	1.9304e+08	1.72853e+08	1.85639e+08	1.45931e+08	1.30738e+08	1.08911e+08	2.17319e+08	1.33495e+08	1.32815e+08	2.08987e+08		-0.540793	-0.489944	-0.190965	0.0872019	-0.189407	0.03791	-0.539236	-0.540793	-0.489944	-0.190965	0.0872019	-0.189407	0.03791	-0.539236	0	1761.86	-1.70585	79.8867
22458		ü	AT1G56450.1	AT1G56450.1	AT1G56450.1	Symbols: PBG1 20S proteasome beta subunit G1 chr1:21141970-21144186 FORWARD LENGTH=246	Symbols: PBG1 20S proteasome beta subunit G1 chr1:21141970-21144186 FORWARD LENGTH=246	PBG1		YLDELTLNDNMWDDGNSLGPK		---------------------	00089	1	1	9	315.519	ü		ü	ü		ü	ü	ü	ü		ü	ü	1.94248e+06	0	1.48908e+06	1.9005e+06	1.1964e+06	597525	747811	735236	1.98919e+06	843212	857798	2.42927e+06		-0.794002	-0.721115	-1.2857	-0.479337	-0.699199	0.0342809	-0.207498	-0.794002	-0.721115	-1.2857	-0.479337	-0.699199	0.0342809	-0.207498	0	2410.09	1.95654	106.789
22459	ü	ü	cont_Q8N1N4.2	cont_Q8N1N4.2	cont_Q8N1N4.2	Keratin, type II cytoskeletal 78	Keratin, type II cytoskeletal 78	KRT78		YLDFSSIITEVR		------------	00275	1	1	11	282.05	ü	ü	ü	ü	ü	ü	ü	ü	ü		ü	ü	5.63026e+06	3.93221e+06	1.01102e+07	7.89154e+06	6.07258e+06	3.92886e+06	3.54805e+06	2.14472e+06	7.37536e+06	1.36633e+06	3.43805e+06	3.72028e+06		-0.968334	-1.50694	-1.13048	-1.38869	0.109107	0.389511	0.271258	-0.968334	-1.50694	-1.13048	-1.38869	0.109107	0.389511	0.271258	0	1442.75	-1.21141	110.323
22460	ü	ü	cont_P35908	cont_P35908	cont_P35908	Keratin, type II cytoskeletal 2 epidermal OS=Homo sapiens GN=KRT2 PE=1 SV=2	Keratin, type II cytoskeletal 2 epidermal OS=Homo sapiens GN=KRT2 PE=1 SV=2	KRT2	KRT2	YLDGLTAER		---------	00239	1	1	36	227.473	ü	ü	ü	ü	ü	ü	ü	ü	ü	ü	ü	ü	8.77741e+08	8.70009e+08	1.75273e+09	1.74614e+09	1.14753e+09	8.26976e+08	1.06516e+09	7.97961e+08	1.45308e+09	5.56031e+08	6.96457e+08	6.11166e+08		-0.368073	-1.23212	-0.640498	-1.16396	0.386664	0.727248	0.659089	-0.368073	-1.23212	-0.640498	-1.16396	0.386664	0.727248	0.659089	0	1037.53	-0.0234303	53.6471
22461		ü	AT2G41740.1	AT2G41740.1	AT2G41740.1	Symbols: VLN2, ATVLN2 villin 2 chr2:17410962-17416878 REVERSE LENGTH=976	Symbols: VLN2, ATVLN2 villin 2 chr2:17410962-17416878 REVERSE LENGTH=976	VLN2		YIDLAGSLEGLHPK		--------------	00683	1	1	10	353.45	ü		ü	ü	ü		ü	ü	ü	ü	ü	ü	1.45588e+07	6.65179e+06	1.62886e+07	1.37191e+07	1.12909e+07	7.08322e+06	1.23623e+07	6.655e+06	1.58739e+07	7.78626e+06	9.25699e+06	1.49069e+07		-0.434843	-0.632126	-0.450309	-0.156088	-0.366734	0.12477	-0.351269	-0.434843	-0.632126	-0.450309	-0.156088	-0.366734	0.12477	-0.351269	0	1512.81	0.531917	79.8418
22462		ü	AT5G53470.1	AT5G53470.1	AT5G53470.1	Symbols: ACBP1, ACBP acyl-CoA binding protein 1 chr5:21710497-21712391 FORWARD LENGTH=338	Symbols: ACBP1, ACBP acyl-CoA binding protein 1 chr5:21710497-21712391 FORWARD LENGTH=338	ACBP1		YIDLVTQLYPAWVEGGSK		------------------	00171	1	1	8	267.359			ü	ü	ü	ü	ü	ü					772128	0	1.92099e+06	1.55161e+06	3.81867e+06	3.38049e+06	4.1696e+06	2.76473e+06	1.86468e+06	0	0	632637		-0.171644	-1.55948	0.973619	-1.44836	2.30616	1.27202	1.1609	-0.171644	-1.55948	0.973619	-1.44836	2.30616	1.27202	1.1609	0	2039.05	0.225793	116.169
22463		ü	AT5G53470.1	AT5G53470.1	AT5G53470.1	Symbols: ACBP1, ACBP acyl-CoA binding protein 1 chr5:21710497-21712391 FORWARD LENGTH=338	Symbols: ACBP1, ACBP acyl-CoA binding protein 1 chr5:21710497-21712391 FORWARD LENGTH=338	ACBP1		YIDLVTQLYPAWVEGGSK	1×Deamidated [Q7(100)]	------*-----------	00171	1	1	1	178.998	ü												0	0	0	0	0	0	0	0	0	0	0	0																0	2040.03	9.65605	116.17
22464		ü	AT5G26742.2	AT5G26742.2	AT5G26742.2	Symbols: emb1138 DEAD box RNA helicase (RH3) chr5:9285540-9288871 REVERSE LENGTH=748	Symbols: emb1138 DEAD box RNA helicase (RH3) chr5:9285540-9288871 REVERSE LENGTH=748	RH3		YLDNPLNIDLVGDQDEK		-----------------	00304	1	1	1	346.262		ü											0	0	0	0	0	0	0	0	0	0	0	0																0	1960.95	1.57716	98.7928
22465		ü	AT5G18130.1	AT5G18130.1	AT5G18130.1	Symbols: unknown protein; BEST Arabidopsis thaliana protein match is: unknown protein (TAIR:AT3G03870.2); Has 1807 Blast hits to 1807 proteins in 277 species: Archae - 0; Bacteria - 0; Metazoa - 736; Fungi - 347; Plants - 385; Viruses - 0; Other Eukaryotes - 339 (source: NCBI BLink). chr5:5995634-5997165 FORWARD LENGTH=280	Symbols: unknown protein; BEST Arabidopsis thaliana protein match is: unknown protein (TAIR:AT3G03870.2); Has 1807 Blast hits to 1807 proteins in 277 species: Archae - 0; Bacteria - 0; Metazoa - 736; Fungi - 347; Plants - 385; Viruses - 0; Other Eukaryotes - 339 (source: NCBI BLink). chr5:5995634-5997165 FORWARD LENGTH=280	MRG7.9		YLDPDFSEPDPELLTESFPSPR		----------------------	00091	1	1	1	257.642										ü			550747	0	0	0	0	0	0	0	731379	1.74248e+06	552867	1.70692e+06			0.690488				0.409231			0.690488				0.409231		0	2551.19	3.79904	114.411
22466		ü	AT4G32460.1; AT4G32460.2	AT4G32460.1_x000D_ AT4G32460.2	AT4G32460.1; AT4G32460.2	Symbols: Protein of unknown function, DUF642 chr4:15663036-15664859 REVERSE LENGTH=365<|>Symbols: Protein of unknown function, DUF642 chr4:15663036-15664859 REVERSE LENGTH=365	Symbols: Protein of unknown function, DUF642 chr4:15663036-15664859 REVERSE LENGTH=365<|>Symbols: Protein of unknown function, DUF642 chr4:15663036-15664859 REVERSE LENGTH=365	BDX		YIDSDHFSVPQGR		-------------	00239	1	1	12	347.258	ü	ü	ü	ü	ü	ü	ü	ü	ü	ü	ü	ü	7.36203e+06	1.82074e+06	3.51732e+06	6.79541e+06	5.88817e+06	4.21111e+06	3.6472e+06	4.29658e+06	4.66505e+06	6.21657e+06	4.33854e+06	4.82412e+06		-0.543094	0.119307	0.200205	0.526678	-0.322285	-0.658213	-1.06558	-0.543094	0.119307	0.200205	0.526678	-0.322285	-0.658213	-1.06558	0	1520.71	-0.808574	55.0118
22467		ü	AT5G10470.2	AT5G10470.2	AT5G10470.2	Symbols: KAC1 kinesin like protein for actin based chloroplast movement 1 chr5:3290121-3297248 REVERSE LENGTH=1274	Symbols: KAC1 kinesin like protein for actin based chloroplast movement 1 chr5:3290121-3297248 REVERSE LENGTH=1274			YLDTQIHGFK		----------	00850	1	1	1	189.437			ü										0	0	0	0	0	0	0	0	0	0	0	0																0	1221.63	0.187308	54.2573
22468			AT3G11130.1; AT3G08530.1	AT3G11130.1	AT3G11130.1; AT3G08530.1	Symbols: Clathrin, heavy chain chr3:3482575-3491667 REVERSE LENGTH=1705 | Symbols: Clathrin, heavy chain chr3:2587171-2595411 REVERSE LENGTH=1703	Symbols: Clathrin, heavy chain chr3:3482575-3491667 REVERSE LENGTH=1705 | Symbols: Clathrin, heavy chain chr3:2587171-2595411 REVERSE LENGTH=1703	CHC1;CHC2		YIEAAAK		-------	00745; 00745	2	2	4	138.053	ü									ü		ü	6.00451e+06	3.19116e+06	3.33201e+06	3.42467e+06	2.38071e+06	2.63272e+06	3.03322e+06	2.81649e+06	5.10061e+06	3.66097e+06	3.50747e+06	5.11385e+06		0.24571	-0.338314	-0.231712	0.283542	-1.33466	-0.235378	-0.857234	0.24571	-0.338314	-0.231712	0.283542	-1.33466	-0.235378	-0.857234	0	765.414	-0.39838	26.89
22469		ü	AT4G04640.1	AT4G04640.1	AT4G04640.1	Symbols: ATPC1 ATPase, F1 complex, gamma subunit protein chr4:2350761-2351882 REVERSE LENGTH=373	Symbols: ATPC1 ATPase, F1 complex, gamma subunit protein chr4:2350761-2351882 REVERSE LENGTH=373	ATPC1		YLEAGTLPTAK		-----------	00188	1	1	12	275.153	ü	ü	ü	ü	ü	ü	ü	ü	ü	ü	ü	ü	5.08966e+07	1.48975e+07	2.59605e+07	1.78636e+07	3.5665e+07	1.47498e+07	1.33065e+07	1.79845e+07	3.40447e+07	3.06046e+07	2.85692e+07	4.79986e+07		-1.22798	0.0296359	-0.322945	0.867595	-0.513058	-0.580138	-1.4181	-1.22798	0.0296359	-0.322945	0.867595	-0.513058	-0.580138	-1.4181	0	1163.63	4.07392	56.6019
22470		ü	AT1G15690.1	AT1G15690.1	AT1G15690.1	Symbols: AVP1, ATAVP3, AVP-3, AtVHP1;1 Inorganic H pyrophosphatase family protein chr1:5399115-5402185 FORWARD LENGTH=770	Symbols: AVP1, ATAVP3, AVP-3, AtVHP1;1 Inorganic H pyrophosphatase family protein chr1:5399115-5402185 FORWARD LENGTH=770	AVP1		YIEAGVSEHAK		-----------	00700	1	1	12	311.215	ü	ü	ü	ü	ü	ü	ü	ü	ü	ü	ü	ü	5.14343e+07	3.13807e+07	5.06934e+07	5.06198e+07	1.67172e+08	1.20796e+08	1.48567e+08	1.37169e+08	1.00597e+08	9.93067e+07	8.64119e+07	1.04441e+08		-0.308122	-0.0612745	1.64468	1.15879	1.70053	0.967788	-0.252273	-0.308122	-0.0612745	1.64468	1.15879	1.70053	0.967788	-0.252273	0	1203.6	1.12834	30.6888
22471			AT1G80490.2; AT3G16830.1	AT3G16830.1	AT1G80490.2; AT3G16830.1	Symbols: TPR1 TOPLESS-related 1 chr1:30261094-30266446 REVERSE LENGTH=1120 | Symbols: TPR2 TOPLESS-related 2 chr3:5731709-5737531 FORWARD LENGTH=1131	Symbols: TPR1 TOPLESS-related 1 chr1:30261094-30266446 REVERSE LENGTH=1120 | Symbols: TPR2 TOPLESS-related 2 chr3:5731709-5737531 FORWARD LENGTH=1131	TPR1;TPR2		YLEALDR		-------	00081; 00081	2	2	12	220.467		ü	ü		ü	ü	ü	ü		ü	ü	ü	9.26934e+06	5.12768e+06	7.25264e+06	8.37664e+06	6.92643e+06	5.82309e+06	5.62247e+06	5.2323e+06	4.87889e+06	8.05741e+06	5.87308e+06	5.26369e+06		-0.318634	0.36695	-0.287584	-0.107558	-0.420355	-0.925914	-0.451405	-0.318634	0.36695	-0.287584	-0.107558	-0.420355	-0.925914	-0.451405	0	879.457	2.15202	54.1551
22472		ü	AT2G42210.2	AT2G42210.2	AT2G42210.2	Symbols: ATOEP16-3, OEP16-3 Mitochondrial import inner membrane translocase subunit Tim17/Tim22/Tim23 family protein chr2:17590600-17591591 FORWARD LENGTH=173	Symbols: ATOEP16-3, OEP16-3 Mitochondrial import inner membrane translocase subunit Tim17/Tim22/Tim23 family protein chr2:17590600-17591591 FORWARD LENGTH=173			YLEEEDGPLMK		-----------	00022	1	1	12	298.968	ü	ü	ü	ü	ü	ü	ü	ü	ü	ü	ü	ü	1.68584e+07	4.94687e+06	1.19672e+07	1.14429e+07	1.50344e+07	1.21528e+07	8.72821e+06	9.00793e+06	1.31866e+07	1.26693e+07	1.06917e+07	1.50271e+07		-0.610168	-0.0572726	0.165394	0.529089	-0.165197	-0.354397	-0.940759	-0.610168	-0.0572726	0.165394	0.529089	-0.165197	-0.354397	-0.940759	0	1323.61	-0.285697	64.6358
22473		ü	AT1G70100.3	AT1G70100.3	AT1G70100.3	Symbols: unknown protein; BEST Arabidopsis thaliana protein match is: unknown protein (TAIR:AT1G24160.2); Has 35333 Blast hits to 34131 proteins in 2444 species: Archae - 798; Bacteria - 22429; Metazoa - 974; Fungi - 991; Plants - 531; Viruses - 0; Other Eukaryotes - 9610 (source: NCBI BLink). chr1:26403736-26405832 FORWARD LENGTH=504	Symbols: unknown protein; BEST Arabidopsis thaliana protein match is: unknown protein (TAIR:AT1G24160.2); Has 35333 Blast hits to 34131 proteins in 2444 species: Archae - 798; Bacteria - 22429; Metazoa - 974; Fungi - 991; Plants - 531; Viruses - 0; Other Eukaryotes - 9610 (source: NCBI BLink). chr1:26403736-26405832 FORWARD LENGTH=504			YLEEVEK		-------	00052	1	1	9	205.128		ü	ü		ü	ü	ü	ü	ü	ü	ü		5.08221e+07	2.05517e+07	4.49849e+07	4.25828e+07	4.64828e+07	3.26006e+07	3.84826e+07	3.59948e+07	4.28738e+07	5.51711e+07	4.32089e+07	3.63636e+07		-0.3844	0.0458171	0.0659746	0.379591	-0.12876	-0.245361	-0.579134	-0.3844	0.0458171	0.0659746	0.379591	-0.12876	-0.245361	-0.579134	0	909.456	0.0693913	41.7103
22474			AT3G11130.1; AT3G08530.1	AT3G11130.1	AT3G11130.1; AT3G08530.1	Symbols: Clathrin, heavy chain chr3:3482575-3491667 REVERSE LENGTH=1705 | Symbols: Clathrin, heavy chain chr3:2587171-2595411 REVERSE LENGTH=1703	Symbols: Clathrin, heavy chain chr3:3482575-3491667 REVERSE LENGTH=1705 | Symbols: Clathrin, heavy chain chr3:2587171-2595411 REVERSE LENGTH=1703	CHC1;CHC2		YIEGYVQK		--------	00813; 00813	2	2	12	189.256	ü	ü	ü	ü	ü	ü	ü	ü	ü	ü	ü	ü	2.0569e+07	1.06003e+07	1.30609e+07	1.31588e+07	1.57949e+07	9.4037e+06	1.0718e+07	9.72852e+06	1.33542e+07	1.49728e+07	1.27553e+07	2.02054e+07		-0.668918	0.232101	-0.297919	0.360931	-0.381009	-0.623178	-0.752008	-0.668918	0.232101	-0.297919	0.360931	-0.381009	-0.623178	-0.752008	0	999.515	0.321095	44.4096
22475		ü	AT5G50310.1	AT5G50310.1	AT5G50310.1	Symbols: Galactose oxidase/kelch repeat superfamily protein chr5:20474562-20479281 FORWARD LENGTH=666	Symbols: Galactose oxidase/kelch repeat superfamily protein chr5:20474562-20479281 FORWARD LENGTH=666	MXI22.1		YLELKPILDELAILEAEQK		-------------------	00625	1	1	4	204.725		ü				ü	ü				ü		0	0	0	0	0	0	0	0	0	0	0	0																1	2228.24	1.65043	124.431
22476		ü	AT2G13370.1	AT2G13370.1	AT2G13370.1	Symbols: CHR5 chromatin remodeling 5 chr2:5544601-5555543 REVERSE LENGTH=1724	Symbols: CHR5 chromatin remodeling 5 chr2:5544601-5555543 REVERSE LENGTH=1724	CHR5		YLEILGR		-------	01577	1	1	5	222.548		ü			ü	ü	ü	ü					0	0	0	0	0	0	0	0	0	0	0	0																0	863.499	0.151434	71.9009
22477		ü	AT4G02510.1	AT4G02510.1	AT4G02510.1	Symbols: TOC159, TOC86, PPI2, TOC160, ATTOC159 translocon at the outer envelope membrane of chloroplasts 159 chr4:1104766-1109360 FORWARD LENGTH=1503	Symbols: TOC159, TOC86, PPI2, TOC160, ATTOC159 translocon at the outer envelope membrane of chloroplasts 159 chr4:1104766-1109360 FORWARD LENGTH=1503	TOC159		YLEPTSQLLTR		-----------	01249	1	1	3	200.811	ü	ü											0	0	0	0	0	0	0	0	0	0	0	0																0	1320.72	3.00504	70.1694
22478		ü	AT3G11710.1	AT3G11710.1	AT3G11710.1	Symbols: ATKRS-1 lysyl-tRNA synthetase 1 chr3:3702359-3705613 REVERSE LENGTH=626	Symbols: ATKRS-1 lysyl-tRNA synthetase 1 chr3:3702359-3705613 REVERSE LENGTH=626			YIETYGSLNNGDHVENAEESLAGR		------------------------	00122	1	1	24	633.555	ü	ü	ü	ü	ü	ü	ü	ü	ü	ü	ü	ü	1.87348e+07	7.17956e+06	2.52188e+07	2.16661e+07	1.50416e+07	1.03069e+07	1.36469e+07	9.62884e+06	1.25196e+07	1.14475e+07	1.23708e+07	1.09808e+07		-0.443082	-0.111875	-0.511431	-0.444984	-0.316765	-0.581526	-0.248417	-0.443082	-0.111875	-0.511431	-0.444984	-0.316765	-0.581526	-0.248417	0	2638.2	1.07251	69.7998
22479		ü	AT3G11710.1	AT3G11710.1	AT3G11710.1	Symbols: ATKRS-1 lysyl-tRNA synthetase 1 chr3:3702359-3705613 REVERSE LENGTH=626	Symbols: ATKRS-1 lysyl-tRNA synthetase 1 chr3:3702359-3705613 REVERSE LENGTH=626			YIETYGSLNNGDHVENAEESLAGR	1×Deamidated [N10(100)]	---------*--------------	00122	1	1	23	609.185	ü	ü	ü	ü	ü	ü	ü	ü	ü	ü	ü	ü	2.78311e+07	8.8996e+06	2.8207e+07	2.83026e+07	1.83775e+07	1.34855e+07	1.42587e+07	1.4228e+07	1.75456e+07	1.63151e+07	1.42852e+07	1.64488e+07		-0.393946	-0.164874	-0.458936	-0.296696	-0.598755	-0.665587	-0.533765	-0.393946	-0.164874	-0.458936	-0.296696	-0.598755	-0.665587	-0.533765	0	2639.19	2.11415	77.4533
22480		ü	AT4G20850.1	AT4G20850.1	AT4G20850.1	Symbols: TPP2 tripeptidyl peptidase ii chr4:11160935-11169889 REVERSE LENGTH=1380	Symbols: TPP2 tripeptidyl peptidase ii chr4:11160935-11169889 REVERSE LENGTH=1380	TPP2		YIEVPHGATWAEATMR		----------------	00781	1	1	3	338.86	ü		ü	ü									3.2619e+06	1.76289e+06	3.7699e+06	4.17086e+06	3.12278e+06	2.04764e+06	2.63123e+06	2.57251e+06	2.34208e+06	2.04488e+06	1.4945e+06	2.63447e+06		-0.378541	-0.224724	-0.333313	-0.59454	-0.0628809	-0.477926	-0.108109	-0.378541	-0.224724	-0.333313	-0.59454	-0.0628809	-0.477926	-0.108109	0	1831.88	0.0852346	72.7662
22481			AT3G03780.3; AT3G03780.1; AT3G03780.2; AT5G17920.1; AT5G17920.2	AT5G17920.1_x000D_ AT5G17920.2	AT3G03780.3; AT3G03780.1; AT3G03780.2; AT5G17920.1; AT5G17920.2	Symbols: ATMS2, MS2 methionine synthase 2 chr3:957602-960740 FORWARD LENGTH=765<|>Symbols: ATMS2, MS2 methionine synthase 2 chr3:957602-960740 FORWARD LENGTH=765<|>Symbols: ATMS2, MS2 methionine synthase 2 chr3:957602-960740 FORWARD LENGTH=765 | Symbols: ATCIMS, ATMETS, ATMS1 Cobalamin-independent synthase family protein chr5:5935771-5939195 FORWARD LENGTH=765<|>Symbols: ATCIMS Cobalamin-independent synthase family protein chr5:5935771-5939195 FORWARD LENGTH=765	Symbols: ATMS2, MS2 methionine synthase 2 chr3:957602-960740 FORWARD LENGTH=765<|>Symbols: ATMS2, MS2 methionine synthase 2 chr3:957602-960740 FORWARD LENGTH=765<|>Symbols: ATMS2, MS2 methionine synthase 2 chr3:957602-960740 FORWARD LENGTH=765 | Symbols: ATCIMS, ATMETS, ATMS1 Cobalamin-independent synthase family protein chr5:5935771-5939195 FORWARD LENGTH=765<|>Symbols: ATCIMS Cobalamin-independent synthase family protein chr5:5935771-5939195 FORWARD LENGTH=765	MS2;MS1		YLFAGVVDGR		----------	00287; 00287	2	2	12	342.837	ü	ü	ü	ü	ü	ü	ü	ü	ü	ü	ü	ü	2.99412e+08	7.37311e+07	2.00882e+08	1.54046e+08	1.42871e+08	8.86016e+07	8.57546e+07	9.82412e+07	1.527e+08	1.57959e+08	1.16423e+08	1.72909e+08		-0.655345	-0.0543864	-0.53732	0.159627	-1.06742	-0.971433	-1.18545	-0.655345	-0.0543864	-0.53732	0.159627	-1.06742	-0.971433	-1.18545	0	1096.58	0.755001	78.1278
22482		ü	AT4G00752.1	AT4G00752.1	AT4G00752.1	Symbols: UBX domain-containing protein chr4:317771-320793 REVERSE LENGTH=469	Symbols: UBX domain-containing protein chr4:317771-320793 REVERSE LENGTH=469	PUX9		YLFDFIDAAGLVKPGTYR		------------------	00415	1	1	7	323.947	ü	ü	ü	ü	ü	ü	ü						786706	0	1.15863e+06	542220	0	0	0	0	0	0	0	0								0.0107861							0.0107861	1	2046.07	2.35476	111.293
22483		ü	AT1G24735.1	AT1G24735.1	AT1G24735.1	Symbols: S-adenosyl-L-methionine-dependent methyltransferases superfamily protein chr1:8757977-8759448 FORWARD LENGTH=240	Symbols: S-adenosyl-L-methionine-dependent methyltransferases superfamily protein chr1:8757977-8759448 FORWARD LENGTH=240			YIFETTAYPR		----------	00025	1	1	2	262.378			ü	ü									8.85805e+06	6.17116e+06	1.45968e+07	2.24247e+07	0	0	2.17761e+06	0	0	0	2.11167e+06	2.37359e+06				-2.5373	-2.49732			0.513059			-2.5373	-2.49732			0.513059	0	1260.63	1.18793	71.3671
22484		ü	AT5G61500.1	AT5G61500.1	AT5G61500.1	Symbols: ATATG3, ATG3 autophagy 3 (APG3) chr5:24734216-24736711 REVERSE LENGTH=313	Symbols: ATATG3, ATG3 autophagy 3 (APG3) chr5:24734216-24736711 REVERSE LENGTH=313	ATG3		YLFLFLK		-------	00283	1	1	26	190.875					ü	ü	ü	ü	ü	ü	ü	ü	0	0	0	0	3.602e+08	3.2154e+08	2.58684e+08	1.77325e+08	1.885e+08	2.01288e+08	2.11782e+08	2.24872e+08		-0.554601	0.172418						-0.554601	0.172418						0	943.565	0.518369	106.578
22485			AT3G02230.1; AT5G15650.1	AT3G02230.1	AT3G02230.1; AT5G15650.1	Symbols: RGP1, ATRGP1 reversibly glycosylated polypeptide 1 chr3:415463-417304 FORWARD LENGTH=357 | Symbols: RGP2, ATRGP2 reversibly glycosylated polypeptide 2 chr5:5092203-5094093 FORWARD LENGTH=360	Symbols: RGP1, ATRGP1 reversibly glycosylated polypeptide 1 chr3:415463-417304 FORWARD LENGTH=357 | Symbols: RGP2, ATRGP2 reversibly glycosylated polypeptide 2 chr5:5092203-5094093 FORWARD LENGTH=360	RGP1;RGP2		YIFTIDDDCFVAK	1×Methylthio [C9(100)]	--------*----	00105; 00105	2	2	12	343.482	ü	ü	ü	ü	ü	ü	ü	ü	ü	ü	ü	ü	2.70778e+07	1.00323e+07	2.56941e+07	1.97362e+07	1.57066e+07	1.2972e+07	1.30924e+07	1.01466e+07	1.66562e+07	1.22696e+07	1.1238e+07	1.80785e+07		-0.389665	-0.296813	-0.520604	-0.343063	-0.785734	-0.701045	-0.654795	-0.389665	-0.296813	-0.520604	-0.343063	-0.785734	-0.701045	-0.654795	0	1595.71	-0.153204	110.504
22486			AT1G75990.1; AT1G20200.1	AT1G20200.1	AT1G75990.1; AT1G20200.1	Symbols: PAM domain (PCI/PINT associated module) protein chr1:28524623-28526718 REVERSE LENGTH=487 | Symbols: EMB2719, HAP15 PAM domain (PCI/PINT associated module) protein chr1:7001409-7004154 REVERSE LENGTH=488	Symbols: PAM domain (PCI/PINT associated module) protein chr1:28524623-28526718 REVERSE LENGTH=487 | Symbols: EMB2719, HAP15 PAM domain (PCI/PINT associated module) protein chr1:7001409-7004154 REVERSE LENGTH=488	RPN3B;RPN3A		YLFYLGK		-------	00241; 00242	2	2	7	208.304	ü			ü	ü		ü			ü		ü	8.1403e+06	1.321e+06	4.78389e+06	4.28866e+06	5.52282e+06	2.53919e+06	2.57215e+06	2.50178e+06	5.02182e+06	4.07106e+06	3.95984e+06	5.79271e+06		-1.12197	-0.146515	-0.243348	0.594914	-0.559678	-0.696872	-1.4383	-1.12197	-0.146515	-0.243348	0.594914	-0.559678	-0.696872	-1.4383	0	903.497	-2.29979	81.5478
22487		ü	AT2G20140.1	AT2G20140.1	AT2G20140.1	Symbols: AAA-type ATPase family protein chr2:8692736-8694837 FORWARD LENGTH=443	Symbols: AAA-type ATPase family protein chr2:8692736-8694837 FORWARD LENGTH=443	RPT2B		YLGDGPK		-------	00262	1	1	9	188.644		ü	ü		ü	ü	ü	ü	ü		ü	ü	1.93161e+07	5.88759e+06	1.31342e+07	1.25366e+07	1.20586e+07	6.75802e+06	7.97969e+06	8.72401e+06	1.22183e+07	1.10473e+07	9.17623e+06	1.30118e+07		-0.632679	-0.155882	-0.347696	0.148088	-0.679748	-0.66076	-0.964731	-0.632679	-0.155882	-0.347696	0.148088	-0.679748	-0.66076	-0.964731	0	749.383	0.523266	30.6197
22488		ü	AT3G05420.2	AT3G05420.2	AT3G05420.2	Symbols: ACBP4 acyl-CoA binding protein 4 chr3:1561880-1567047 FORWARD LENGTH=669	Symbols: ACBP4 acyl-CoA binding protein 4 chr3:1561880-1567047 FORWARD LENGTH=669			YLGDLHVLDLK		-----------	00208	1	1	1	223.214	ü												4.94564e+06	1.87171e+06	4.57455e+06	4.02412e+06	3.25788e+06	2.03771e+06	2.02912e+06	1.90023e+06	3.40291e+06	2.60687e+06	2.44528e+06	3.70149e+06		-0.712608	-0.246628	-0.710895	-0.182078	-0.602224	-0.539387	-0.603937	-0.712608	-0.246628	-0.710895	-0.182078	-0.602224	-0.539387	-0.603937	0	1285.72	1.25473	81.6656
22489		ü	AT1G16350.1	AT1G16350.1	AT1G16350.1	Symbols: Aldolase-type TIM barrel family protein chr1:5590951-5592872 FORWARD LENGTH=502	Symbols: Aldolase-type TIM barrel family protein chr1:5590951-5592872 FORWARD LENGTH=502			YLGDTAK		-------	00418	1	1	12	182.622	ü	ü	ü	ü	ü	ü	ü	ü	ü	ü	ü	ü	1.14193e+07	6.46982e+06	1.0356e+07	1.05931e+07	5.78465e+06	5.43657e+06	6.15315e+06	6.05464e+06	1.04075e+07	6.44974e+06	6.21648e+06	1.01268e+07		0.0217914	-0.49107	-0.603034	-0.268576	-0.981177	-0.133858	-0.356351	0.0217914	-0.49107	-0.603034	-0.268576	-0.981177	-0.133858	-0.356351	0	767.393	-1.514	29.1689
22490		ü	AT5G58290.1	AT5G58290.1	AT5G58290.1	Symbols: RPT3 regulatory particle triple-A ATPase 3 chr5:23569155-23571116 FORWARD LENGTH=408	Symbols: RPT3 regulatory particle triple-A ATPase 3 chr5:23569155-23571116 FORWARD LENGTH=408	RPT3		YLGEGPR		-------	00229	1	1	5	205.905	ü		ü		ü				ü	ü			1.78947e+07	4.56708e+06	1.61669e+07	1.17441e+07	1.40044e+07	1.06352e+07	6.70426e+06	9.86166e+06	1.75618e+07	9.50206e+06	1.02763e+07	1.80082e+07		-0.655245	-0.541017	-0.100807	0.339987	-0.353652	-0.0270868	-0.90809	-0.655245	-0.541017	-0.100807	0.339987	-0.353652	-0.0270868	-0.90809	0	791.405	-0.583899	34.839
22491		ü	AT5G36950.1	AT5G36950.1	AT5G36950.1	Symbols: DegP10 DegP protease 10 chr5:14594992-14598216 FORWARD LENGTH=586	Symbols: DegP10 DegP protease 10 chr5:14594992-14598216 FORWARD LENGTH=586	DEGP10		YIGFCSMGVSCQPMENGELR	2×Methylthio [C5(100); C11(100)]	----*-----*---------	00311	1	1	1	170.981						ü							0	0	0	0	0	0	0	0	0	0	0	0																0	2312.93	1.53673	115.309
22492		ü	AT5G36950.1	AT5G36950.1	AT5G36950.1	Symbols: DegP10 DegP protease 10 chr5:14594992-14598216 FORWARD LENGTH=586	Symbols: DegP10 DegP protease 10 chr5:14594992-14598216 FORWARD LENGTH=586	DEGP10		YIGFCSMGVSCQPMENGELR	1×Deamidated [N16(100)];2×Methylthio [C5(100); C11(100)]	----*-----*----*----	00311	1	1	1	155.871												ü	0	0	0	0	0	0	0	0	0	0	0	0																0	2313.91	0.32891	120.087
22493		ü	AT2G46020.2	AT2G46020.2	AT2G46020.2	Symbols: CHR2, ATBRM, BRM, CHA2 transcription regulatory protein SNF2, putative chr2:18923304-18931769 FORWARD LENGTH=2193	Symbols: CHR2, ATBRM, BRM, CHA2 transcription regulatory protein SNF2, putative chr2:18923304-18931769 FORWARD LENGTH=2193	BRM		YIGSIEGLIR		----------	01466	1	1	1	180.852						ü							0	0	0	0	0	0	0	0	0	0	0	0																0	1120.64	0.310926	82.1056
22494		ü	AT3G54050.1; AT3G54050.2	AT3G54050.1_x000D_ AT3G54050.2	AT3G54050.1; AT3G54050.2	Symbols: HCEF1 high cyclic electron flow 1 chr3:20016951-20018527 FORWARD LENGTH=417<|>Symbols: HCEF1 high cyclic electron flow 1 chr3:20016951-20018527 FORWARD LENGTH=417	Symbols: HCEF1 high cyclic electron flow 1 chr3:20016951-20018527 FORWARD LENGTH=417<|>Symbols: HCEF1 high cyclic electron flow 1 chr3:20016951-20018527 FORWARD LENGTH=417	CFBP1		YIGSLVGDFHR		-----------	00329	1	1	1	418.954									ü				5.8492e+06	1.92477e+06	6.9643e+06	3.60909e+06	5.41883e+06	4.05827e+06	3.3455e+06	3.72425e+06	1.48213e+07	3.21707e+06	4.06016e+06	6.2475e+06		-0.551302	-1.77275	0.0212472	0.251421	-0.110257	1.34136	-0.682806	-0.551302	-1.77275	0.0212472	0.251421	-0.110257	1.34136	-0.682806	0	1263.65	-0.38721	66.047
22495		ü	AT2G37970.1	AT2G37970.1	AT2G37970.1	Symbols: SOUL-1 SOUL heme-binding family protein chr2:15891027-15891704 FORWARD LENGTH=225	Symbols: SOUL-1 SOUL heme-binding family protein chr2:15891027-15891704 FORWARD LENGTH=225			YIGVFGKPENEKPEK		---------------	00068	1	1	11	318.12	ü		ü	ü	ü	ü	ü	ü	ü	ü	ü	ü	6.53539e+06	3.4871e+06	9.48158e+06	9.48757e+06	1.2068e+07	8.21341e+06	1.08571e+07	1.05301e+07	6.63255e+06	7.12471e+06	7.41398e+06	7.2148e+06		-0.301444	0.12845	0.527269	0.0936154	0.884838	0.0212905	0.0561249	-0.301444	0.12845	0.527269	0.0936154	0.884838	0.0212905	0.0561249	2	1734.91	0.85038	42.9112
22496		ü	AT5G08170.1	AT5G08170.1	AT5G08170.1	Symbols: EMB1873, ATAIH porphyromonas-type peptidyl-arginine deiminase family protein chr5:2628663-2631047 REVERSE LENGTH=383	Symbols: EMB1873, ATAIH porphyromonas-type peptidyl-arginine deiminase family protein chr5:2628663-2631047 REVERSE LENGTH=383	AIH		YLGVQSFIWLPR		------------	00202	1	1	1	274.414						ü							2.57494e+06	1.65346e+06	2.63091e+06	2.55486e+06	1.63673e+06	1.66745e+06	1.4807e+06	1.09444e+06	1.03081e+06	576702	568820	947278		-0.232781	-0.60585	-0.680062	-1.72016	-0.65372	-1.32075	-0.206438	-0.232781	-0.60585	-0.680062	-1.72016	-0.65372	-1.32075	-0.206438	0	1478.82	1.11939	113.687
22497	ü	ü	cont_P02662	cont_P02662	cont_P02662	Alpha-S1-casein OS=Bos_taurus GN=CSN1S1 PE=1 SV=2	Alpha-S1-casein OS=Bos_taurus GN=CSN1S1 PE=1 SV=2	CSN1S1	CSN1S1	YLGYLEQLLR		----------	00106	1	1	18	287.773	ü	ü	ü	ü	ü	ü	ü	ü	ü	ü	ü	ü	7.89359e+07	4.00502e+07	9.4988e+07	1.08498e+08	5.55223e+07	3.18191e+07	3.29344e+08	1.02847e+08	3.62908e+08	8.39302e+07	1.1822e+08	6.60911e+07		0.884883	-2.06251	0.461566	0.222633	-0.507614	2.20085	-0.0842969	0.884883	-2.06251	0.461566	0.222633	-0.507614	2.20085	-0.0842969	0	1267.7	-0.03802	105.583
22498		ü	AT2G25070.1	AT2G25070.1	AT2G25070.1	Symbols: Protein phosphatase 2C family protein chr2:10663517-10665366 REVERSE LENGTH=355	Symbols: Protein phosphatase 2C family protein chr2:10663517-10665366 REVERSE LENGTH=355	PPC4-2		YLHQQVISNEAYK		-------------	00071	1	1	11	327.751	ü	ü	ü	ü	ü		ü	ü	ü	ü	ü	ü	1.32915e+07	7.71356e+06	1.39153e+07	1.32503e+07	6.88912e+06	5.35587e+06	6.30055e+06	6.02656e+06	5.17089e+06	6.53082e+06	5.68141e+06	5.69922e+06		-0.228342	0.204347	-0.935337	-0.916557	-0.948112	-1.36202	-0.241116	-0.228342	0.204347	-0.935337	-0.916557	-0.948112	-1.36202	-0.241116	0	1592.81	-0.524225	44.6412
22499		ü	AT5G27470.1	AT5G27470.1	AT5G27470.1	Symbols: seryl-tRNA synthetase / serine--tRNA ligase chr5:9695087-9697154 FORWARD LENGTH=451	Symbols: seryl-tRNA synthetase / serine--tRNA ligase chr5:9695087-9697154 FORWARD LENGTH=451			YLIATAEQPLCAYHIDEWIHPTELPLR	1×Methylthio [C11(100)]	----------*----------------	00234	1	1	11	409.503	ü	ü	ü	ü	ü	ü	ü		ü	ü	ü	ü	4.15101e+06	1.73154e+06	4.69353e+06	4.16686e+06	1.88209e+06	1.44082e+06	1.47143e+06	1.2162e+06	2.01516e+06	951679	1.11156e+06	1.82494e+06		-0.456835	-0.694569	-1.2384	-1.37757	-1.14113	-1.04256	-0.359566	-0.456835	-0.694569	-1.2384	-1.37757	-1.14113	-1.04256	-0.359566	0	3238.61	0.497494	112.806
22500		ü	AT3G11710.1	AT3G11710.1	AT3G11710.1	Symbols: ATKRS-1 lysyl-tRNA synthetase 1 chr3:3702359-3705613 REVERSE LENGTH=626	Symbols: ATKRS-1 lysyl-tRNA synthetase 1 chr3:3702359-3705613 REVERSE LENGTH=626			YLIDACAR	1×Methylthio [C6(100)]	-----*--	00456	1	1	20	209.303	ü	ü	ü	ü	ü	ü	ü	ü	ü	ü	ü	ü	1.58006e+07	3.0499e+06	1.49162e+07	9.92691e+06	9.33581e+06	5.01758e+06	7.28747e+06	4.98462e+06	6.40084e+06	3.60476e+06	5.21893e+06	2.5042e+06		-0.719478	-0.825592	-0.436342	-1.08697	-0.75913	-1.30365	-1.04227	-0.719478	-0.825592	-0.436342	-1.08697	-0.75913	-1.30365	-1.04227	0	970.448	0.197328	75.0292
22501		ü	AT5G12400.1	AT5G12400.1	AT5G12400.1	Symbols: DNA binding;zinc ion binding;DNA binding chr5:4013813-4021018 FORWARD LENGTH=1602	Symbols: DNA binding;zinc ion binding;DNA binding chr5:4013813-4021018 FORWARD LENGTH=1602			YLLDFGK		-------	01230	1	1	6	202.442		ü			ü	ü	ü	ü			ü		977431	2.93531e+06	819512	887269	2.13936e+06	3.32389e+06	2.33837e+06	2.09691e+06	1.05322e+06	894284	1.49678e+06	972402		0.245033	0.0519546	0.977617	-0.237834	1.13012	0.107743	0.397531	0.245033	0.0519546	0.977617	-0.237834	1.13012	0.107743	0.397531	0	855.461	-1.59524	78.3099
22502		ü	AT3G52180.1	AT3G52180.1	AT3G52180.1	Symbols: ATPTPKIS1, DSP4, SEX4, ATSEX4 dual specificity protein phosphatase (DsPTP1) family protein chr3:19349884-19353459 REVERSE LENGTH=379	Symbols: ATPTPKIS1, DSP4, SEX4, ATSEX4 dual specificity protein phosphatase (DsPTP1) family protein chr3:19349884-19353459 REVERSE LENGTH=379	DSP4		YIIDGEWTHNEAEPFIGPNK		--------------------	00308	1	1	24	372.649	ü	ü	ü	ü	ü	ü	ü	ü	ü	ü	ü	ü	9.13259e+06	8.29932e+06	1.55927e+07	1.03077e+07	7.87272e+06	1.21522e+07	1.30129e+07	9.64998e+06	1.83229e+07	6.94927e+06	1.27291e+07	1.79584e+07		0.548317	-0.651071	0.0646964	0.0840195	-0.214163	1.00455	0.269458	0.548317	-0.651071	0.0646964	0.0840195	-0.214163	1.00455	0.269458	0	2330.11	0.732169	85.9269
22503		ü	AT3G12780.1	AT3G12780.1	AT3G12780.1	Symbols: PGK1 phosphoglycerate kinase 1 chr3:4061127-4063140 REVERSE LENGTH=481	Symbols: PGK1 phosphoglycerate kinase 1 chr3:4061127-4063140 REVERSE LENGTH=481	PGK1		YLIENGAK		--------	00126	1	1	12	186.41	ü	ü	ü	ü	ü	ü	ü	ü	ü	ü	ü	ü	1.73447e+07	5.7087e+06	2.53511e+07	1.33077e+07	8.15447e+06	1.22308e+07	2.35604e+07	1.22564e+07	4.07685e+07	9.55041e+06	1.77203e+07	3.37685e+07		0.901142	-1.18922	0.291626	0.523058	-1.08884	1.23296	-0.479319	0.901142	-1.18922	0.291626	0.523058	-1.08884	1.23296	-0.479319	0	907.488	0.358457	40.6987
22504		ü	AT3G12780.1	AT3G12780.1	AT3G12780.1	Symbols: PGK1 phosphoglycerate kinase 1 chr3:4061127-4063140 REVERSE LENGTH=481	Symbols: PGK1 phosphoglycerate kinase 1 chr3:4061127-4063140 REVERSE LENGTH=481	PGK1		YLIENGAK	1×Deamidated [N5(100)]	----*---	00126	1	1	20	187.009	ü	ü	ü	ü	ü	ü	ü	ü	ü	ü	ü	ü	6.04895e+07	2.65786e+07	8.08863e+07	5.1804e+07	3.23509e+07	4.83951e+07	7.84624e+07	5.10755e+07	1.73603e+08	3.51564e+07	5.31655e+07	1.34208e+08		0.83936	-1.46082	0.266757	0.390485	-0.90288	1.52103	-0.330276	0.83936	-1.46082	0.266757	0.390485	-0.90288	1.52103	-0.330276	0	908.472	1.2969	46.3159
22505		ü	AT4G37870.1	AT4G37870.1	AT4G37870.1	Symbols: PCK1, PEPCK phosphoenolpyruvate carboxykinase 1 chr4:17802974-17806332 REVERSE LENGTH=671	Symbols: PCK1, PEPCK phosphoenolpyruvate carboxykinase 1 chr4:17802974-17806332 REVERSE LENGTH=671	PCK1		YLIGDDEHCWTETGVSNIEGGCYAK	2×Methylthio [C9(100); C22(100)]	--------*------------*---	00385	1	1	3	339.878	ü			ü						ü			8.53343e+06	3.20512e+06	8.23461e+06	8.56062e+06	4.81814e+06	2.31619e+06	4.14123e+06	4.3109e+06	6.19535e+06	4.88827e+06	4.26543e+06	2.43047e+06		-0.478542	-0.743435	-0.816664	-0.718847	-0.82465	-0.46194	-0.486528	-0.478542	-0.743435	-0.816664	-0.718847	-0.82465	-0.46194	-0.486528	0	2852.17	-0.0151788	99.4016
22506		ü	AT1G28960.1; AT1G28960.3; AT1G28960.5	AT1G28960.1_x000D_ AT1G28960.3_x000D_ AT1G28960.5	AT1G28960.1; AT1G28960.3; AT1G28960.5	Symbols: ATNUDT15, ATNUDX15, NUDX15 nudix hydrolase homolog 15 chr1:10110135-10111607 REVERSE LENGTH=293<|>Symbols: ATNUDT15, ATNUDX15, NUDX15 nudix hydrolase homolog 15 chr1:10110135-10111607 REVERSE LENGTH=293<|>Symbols: ATNUDT15, ATNUDX15, NUDX15 nudix hydrolase homolog 15 chr1:10110135-10111607 REVERSE LENGTH=293	Symbols: ATNUDT15, ATNUDX15, NUDX15 nudix hydrolase homolog 15 chr1:10110135-10111607 REVERSE LENGTH=293<|>Symbols: ATNUDT15, ATNUDX15, NUDX15 nudix hydrolase homolog 15 chr1:10110135-10111607 REVERSE LENGTH=293<|>Symbols: ATNUDT15, ATNUDX15, NUDX15 nudix hydrolase homolog 15 chr1:10110135-10111607 REVERSE LENGTH=293			YLIHYFDYR		---------	00235	1	1	4	232.776			ü	ü		ü				ü			1.36934e+07	9.50995e+06	1.48949e+07	2.00275e+07	7.25895e+06	7.87918e+06	8.44105e+06	8.4549e+06	6.64791e+06	9.19254e+06	6.66973e+06	8.32911e+06		0.185325	0.265851	-0.778279	-0.824612	-0.915647	-1.04251	0.0479568	0.185325	0.265851	-0.778279	-0.824612	-0.915647	-1.04251	0.0479568	0	1289.63	1.17573	73.5486
22507			AT5G25780.1; AT5G27640.1	AT5G27640.1	AT5G25780.1; AT5G27640.1	Symbols: EIF3B-2, EIF3B, ATEIF3B-2 eukaryotic translation initiation factor 3B-2 chr5:8973420-8976758 REVERSE LENGTH=714 | Symbols: TIF3B1, EIF3B, ATEIF3B-1, EIF3B-1, ATTIF3B1 translation initiation factor 3B1 chr5:9781207-9784759 REVERSE LENGTH=712	Symbols: EIF3B-2, EIF3B, ATEIF3B-2 eukaryotic translation initiation factor 3B-2 chr5:8973420-8976758 REVERSE LENGTH=714 | Symbols: TIF3B1, EIF3B, ATEIF3B-1, EIF3B-1, ATTIF3B1 translation initiation factor 3B1 chr5:9781207-9784759 REVERSE LENGTH=712	EIF3B-2;TIF3B1		YIILAGLK		--------	00524; 00523	2	2	24	234.519	ü	ü	ü	ü	ü	ü	ü	ü	ü	ü	ü	ü	5.35731e+07	2.95393e+07	3.91655e+07	3.90133e+07	4.07157e+07	2.97205e+07	2.75186e+07	2.73859e+07	2.88453e+07	3.091e+07	2.78513e+07	3.49084e+07		-0.530486	0.108128	-0.336962	-0.195596	-0.395923	-0.893171	-0.589447	-0.530486	0.108128	-0.336962	-0.195596	-0.395923	-0.893171	-0.589447	0	890.571	-0.853124	76.5568
22508			AT3G06400.1; AT5G18620.2	AT3G06400.1	AT3G06400.1; AT5G18620.2	Symbols: CHR11 chromatin-remodeling protein 11 chr3:1941066-1946700 FORWARD LENGTH=1055 | Symbols: CHR17 chromatin remodeling factor17 chr5:6196190-6202058 REVERSE LENGTH=1072	Symbols: CHR11 chromatin-remodeling protein 11 chr3:1941066-1946700 FORWARD LENGTH=1055 | Symbols: CHR17 chromatin remodeling factor17 chr5:6196190-6202058 REVERSE LENGTH=1072	CHR17		YIIIDEAHR		---------	00313; 00318	2	2	1	187.901		ü											2.80512e+06	5.45697e+06	1.57204e+06	1.86185e+06	4.69325e+06	5.33794e+06	3.74392e+06	3.0046e+06	1.26561e+06	1.72399e+06	2.19974e+06	2.37164e+06		-0.261253	0.716489	0.636844	-0.276168	0.742528	-1.14823	-0.155569	-0.261253	0.716489	0.636844	-0.276168	0.742528	-1.14823	-0.155569	0	1129.6	0.236239	51.6477
22509			AT4G35860.1; AT4G17170.1	AT4G17170.1	AT4G35860.1; AT4G17170.1	Symbols: ATRABB1B, ATGB2, ATRAB2C, GB2 GTP-binding 2 chr4:16987118-16988839 REVERSE LENGTH=211 | Symbols: AT-RAB2, ATRABB1C, ATRAB2A, RAB2A, RABB1C, ATRAB-B1B, RAB-B1B RAB GTPase homolog B1C chr4:9644908-9646220 REVERSE LENGTH=211	Symbols: ATRABB1B, ATGB2, ATRAB2C, GB2 GTP-binding 2 chr4:16987118-16988839 REVERSE LENGTH=211 | Symbols: AT-RAB2, ATRABB1C, ATRAB2A, RAB2A, RABB1C, ATRAB-B1B, RAB-B1B RAB GTPase homolog B1C chr4:9644908-9646220 REVERSE LENGTH=211	RABB1B;RABB1C		YIIIGDTGVGK		-----------	00009; 00009	2	2	24	285.464	ü	ü	ü	ü	ü	ü	ü	ü	ü	ü	ü	ü	3.63852e+07	1.76512e+07	2.6953e+07	2.51099e+07	3.17488e+07	2.65842e+07	2.04638e+07	2.34485e+07	2.33801e+07	3.03851e+07	2.57605e+07	2.89976e+07		-0.442321	0.276205	0.0315579	0.308664	-0.196648	-0.638069	-0.670527	-0.442321	0.276205	0.0315579	0.308664	-0.196648	-0.638069	-0.670527	0	1135.64	0.131491	68.8953
22510		ü	AT1G01610.1	AT1G01610.1	AT1G01610.1	Symbols: ATGPAT4, GPAT4 glycerol-3-phosphate acyltransferase 4 chr1:221950-224255 REVERSE LENGTH=503	Symbols: ATGPAT4, GPAT4 glycerol-3-phosphate acyltransferase 4 chr1:221950-224255 REVERSE LENGTH=503	GPAT4		YLLLGGNDGK		----------	00483	1	1	12	276.385	ü	ü	ü	ü	ü	ü	ü	ü	ü	ü	ü	ü	1.32114e+07	1.00413e+07	1.03518e+07	9.49415e+06	1.16098e+07	1.04823e+07	8.48361e+06	9.53493e+06	1.41857e+07	1.16694e+07	1.06955e+07	1.38975e+07		-0.294682	-0.23958	-0.072983	0.271207	-0.186441	0.102647	-0.408139	-0.294682	-0.23958	-0.072983	0.271207	-0.186441	0.102647	-0.408139	0	1049.56	0.891705	64.9624
22511		ü	AT1G69800.1	AT1G69800.1	AT1G69800.1	Symbols: Cystathionine beta-synthase (CBS) protein chr1:26274416-26276105 REVERSE LENGTH=447	Symbols: Cystathionine beta-synthase (CBS) protein chr1:26274416-26276105 REVERSE LENGTH=447	CBSCBS2		YLLLQPEVFSNFR		-------------	00342	1	1	1	171.331				ü									0	0	0	626008	0	0	0	0	0	0	0	0																0	1625.87	-0.152702	108.195
22512			AT3G06400.1; AT5G18620.2	AT3G06400.1	AT3G06400.1; AT5G18620.2	Symbols: CHR11 chromatin-remodeling protein 11 chr3:1941066-1946700 FORWARD LENGTH=1055 | Symbols: CHR17 chromatin remodeling factor17 chr5:6196190-6202058 REVERSE LENGTH=1072	Symbols: CHR11 chromatin-remodeling protein 11 chr3:1941066-1946700 FORWARD LENGTH=1055 | Symbols: CHR17 chromatin remodeling factor17 chr5:6196190-6202058 REVERSE LENGTH=1072	CHR17		YLLQQTELFAHFAK		--------------	00120; 00125	2	2	2	305.135		ü	ü										0	0	0	0	0	0	0	0	0	0	0	0																0	1708.91	0.466151	89.0369
22513			AT3G06400.1; AT5G18620.2	AT3G06400.1	AT3G06400.1; AT5G18620.2	Symbols: CHR11 chromatin-remodeling protein 11 chr3:1941066-1946700 FORWARD LENGTH=1055 | Symbols: CHR17 chromatin remodeling factor17 chr5:6196190-6202058 REVERSE LENGTH=1072	Symbols: CHR11 chromatin-remodeling protein 11 chr3:1941066-1946700 FORWARD LENGTH=1055 | Symbols: CHR17 chromatin remodeling factor17 chr5:6196190-6202058 REVERSE LENGTH=1072	CHR17		YLLQQTELFAHFAK	1×Deamidated [Q4(99.8)]	---*----------	00120; 00125	2	2	1	175.309							ü						0	0	0	0	0	0	0	0	0	0	0	0																0	1709.89	9.8754	88.9698
22514		ü	AT1G71270.1	AT1G71270.1	AT1G71270.1	Symbols: POK, TTD8, ATVPS52 Vps52 / Sac2 family chr1:26863736-26869817 FORWARD LENGTH=707	Symbols: POK, TTD8, ATVPS52 Vps52 / Sac2 family chr1:26863736-26869817 FORWARD LENGTH=707	VPS52		YIISFLK		-------	00261	1	1	12	192.851	ü	ü	ü	ü	ü	ü	ü	ü	ü	ü	ü	ü	1.8749e+06	1.16952e+06	1.23777e+06	1.26415e+06	1.7255e+06	1.29073e+06	1.36731e+06	1.29773e+06	1.08681e+06	1.027e+06	1.15965e+06	1.62055e+06		-0.388507	0.196105	0.107894	0.0255943	-0.119799	-0.786711	-0.616201	-0.388507	0.196105	0.107894	0.0255943	-0.119799	-0.786711	-0.616201	0	883.529	-0.185524	84.0283
22515		ü	AT5G45490.1; AT5G45490.2	AT5G45490.1_x000D_ AT5G45490.2	AT5G45490.1; AT5G45490.2	Symbols: P-loop containing nucleoside triphosphate hydrolases superfamily protein chr5:18431064-18432128 FORWARD LENGTH=354<|>Symbols: P-loop containing nucleoside triphosphate hydrolases superfamily protein chr5:18431064-18432128 FORWARD LENGTH=354	Symbols: P-loop containing nucleoside triphosphate hydrolases superfamily protein chr5:18431064-18432128 FORWARD LENGTH=354<|>Symbols: P-loop containing nucleoside triphosphate hydrolases superfamily protein chr5:18431064-18432128 FORWARD LENGTH=354			YLIVFDDVR		---------	00204	1	1	8	273.316	ü				ü		ü	ü	ü	ü	ü	ü	0	0	0	0	0	0	0	0	0	0	0	0																0	1139.61	3.01915	88.7212
22516		ü	AT5G45490.1; AT5G45490.2	AT5G45490.1_x000D_ AT5G45490.2	AT5G45490.1; AT5G45490.2	Symbols: P-loop containing nucleoside triphosphate hydrolases superfamily protein chr5:18431064-18432128 FORWARD LENGTH=354<|>Symbols: P-loop containing nucleoside triphosphate hydrolases superfamily protein chr5:18431064-18432128 FORWARD LENGTH=354	Symbols: P-loop containing nucleoside triphosphate hydrolases superfamily protein chr5:18431064-18432128 FORWARD LENGTH=354<|>Symbols: P-loop containing nucleoside triphosphate hydrolases superfamily protein chr5:18431064-18432128 FORWARD LENGTH=354			YLIVFDDVRENDNWDEK		-----------------	00204	1	1	10	481.262				ü	ü	ü	ü	ü			ü		1.07642e+07	5.10711e+07	4.71288e+07	4.94373e+07	1.04076e+08	9.49967e+07	1.02044e+08	5.96007e+07	8.30017e+06	4.65883e+07	5.89149e+06	7.351e+07		-0.321456	1.71366	0.759871	-0.853368	3.27332	-0.375029	2.192	-0.321456	1.71366	0.759871	-0.853368	3.27332	-0.375029	2.192	1	2170.01	-0.626997	89.2926
22517		ü	AT5G45490.1; AT5G45490.2	AT5G45490.1_x000D_ AT5G45490.2	AT5G45490.1; AT5G45490.2	Symbols: P-loop containing nucleoside triphosphate hydrolases superfamily protein chr5:18431064-18432128 FORWARD LENGTH=354<|>Symbols: P-loop containing nucleoside triphosphate hydrolases superfamily protein chr5:18431064-18432128 FORWARD LENGTH=354	Symbols: P-loop containing nucleoside triphosphate hydrolases superfamily protein chr5:18431064-18432128 FORWARD LENGTH=354<|>Symbols: P-loop containing nucleoside triphosphate hydrolases superfamily protein chr5:18431064-18432128 FORWARD LENGTH=354			YLIVFDDVRENDNWDEK	1×Deamidated [N11(100)]	----------*------	00204	1	1	4	399.302					ü		ü	ü					0	0	0	0	1.12109e+07	1.10401e+07	1.07976e+07	9.67391e+06	0	0	0	0		-0.0963531							-0.0963531							1	2170.99	-2.26729	92.5643
22518		ü	AT1G43690.1	AT1G43690.1	AT1G43690.1	Symbols: ubiquitin interaction motif-containing protein chr1:16478519-16482589 FORWARD LENGTH=599	Symbols: ubiquitin interaction motif-containing protein chr1:16478519-16482589 FORWARD LENGTH=599			YLLYFPGDR		---------	00168	1	1	5	204.345			ü	ü				ü			ü	ü	0	0	0	0	0	0	0	0	0	0	0	0																0	1143.58	2.69293	87.1704
22519		ü	AT3G59410.2	AT3G59410.2	AT3G59410.2	Symbols: GCN2 protein kinase family protein chr3:21950575-21959151 FORWARD LENGTH=1265	Symbols: GCN2 protein kinase family protein chr3:21950575-21959151 FORWARD LENGTH=1265	GCN2		YLNDFEELKPLGQGGFGHVVLCK	1×Methylthio [C22(100)]	---------------------*-	00445	1	1	8	356.928	ü	ü		ü	ü	ü	ü	ü			ü		1.26726e+06	1.14951e+06	894113	915977	1.01512e+06	1.63981e+06	1.24956e+06	720712	1.36753e+06	762872	1.37422e+06	1.05021e+06		0.165826	-0.405305	0.216502	0.0752886	-0.320062	0.109856	-0.370738	0.165826	-0.405305	0.216502	0.0752886	-0.320062	0.109856	-0.370738	1	2609.29	0.142039	95.8627
22520		ü	AT1G80410.2	AT1G80410.2	AT1G80410.2	Symbols: EMB2753 tetratricopeptide repeat (TPR)-containing protein chr1:30227779-30234832 REVERSE LENGTH=911	Symbols: EMB2753 tetratricopeptide repeat (TPR)-containing protein chr1:30227779-30234832 REVERSE LENGTH=911	NAA15		YINSECVK	1×Methylthio [C6(100)]	-----*--	00449	1	1	4	147.266		ü				ü		ü				ü	0	0	0	0	0	0	0	0	0	0	0	0																0	1001.44	-0.631049	46.5161
22521		ü	AT2G01890.1	AT2G01890.1	AT2G01890.1	Symbols: PAP8, ATPAP8 purple acid phosphatase 8 chr2:396985-399168 REVERSE LENGTH=335	Symbols: PAP8, ATPAP8 purple acid phosphatase 8 chr2:396985-399168 REVERSE LENGTH=335	PAP8		YLNSLLTDVDVALQESMAK		-------------------	00192	1	1	16	407.925	ü		ü		ü	ü	ü	ü	ü	ü	ü	ü	0	0	3.66905e+06	0	610709	1.66267e+06	0	1.64749e+06	8.93483e+06	1.99247e+06	2.13078e+06	8.93719e+06		1.43833	-1.41086	-1.14852	-0.126821				1.43833	-1.41086	-1.14852	-0.126821				0	2110.07	-2.51037	128.571
22522		ü	AT3G02320.1	AT3G02320.1	AT3G02320.1	Symbols: N2,N2-dimethylguanosine tRNA methyltransferase chr3:470097-473492 FORWARD LENGTH=589	Symbols: N2,N2-dimethylguanosine tRNA methyltransferase chr3:470097-473492 FORWARD LENGTH=589			YLPAIGPVVK		----------	00338	1	1	4	189.644	ü	ü	ü	ü									1.10552e+07	8.60354e+06	1.08427e+07	7.22271e+06	5.10589e+06	4.88096e+06	4.14911e+06	3.91974e+06	1.57557e+06	2.18855e+06	3.17467e+06	2.02019e+06		-0.248587	0.614487	-1.02847	-1.86168	-1.11449	-2.81078	-0.334611	-0.248587	0.614487	-1.02847	-1.86168	-1.11449	-2.81078	-0.334611	0	1056.65	-0.351509	70.0435
22523		ü	AT5G15810.1	AT5G15810.1	AT5G15810.1	Symbols: N2,N2-dimethylguanosine tRNA methyltransferase chr5:5157798-5161121 FORWARD LENGTH=691	Symbols: N2,N2-dimethylguanosine tRNA methyltransferase chr5:5157798-5161121 FORWARD LENGTH=691			YLPGVGPVVPQDCTHCGK	2×Methylthio [C13(100); C16(100)]	------------*--*--	00436	1	1	3	326.178	ü	ü		ü									1.44083e+07	1.22193e+07	7.43087e+06	9.83784e+06	0	0	3.35326e+06	0	0	0	0	0				-1.52209				-0.581171			-1.52209				-0.581171	0	1961.87	0.184527	83.3216
22524		ü	AT5G04140.2	AT5G04140.2	AT5G04140.2	Symbols: GLU1, GLS1, GLUS, FD-GOGAT glutamate synthase 1 chr5:1130031-1138186 FORWARD LENGTH=1648	Symbols: GLU1, GLS1, GLUS, FD-GOGAT glutamate synthase 1 chr5:1130031-1138186 FORWARD LENGTH=1648			YLPLFWQLVPPSEEDTPEASAAYVR		-------------------------	01613	1	1	7	451.563	ü		ü	ü			ü		ü		ü	ü	1.26443e+06	0	1.36029e+06	939642	0	0	924463	934846	2.38595e+06	0	664786	3.74301e+06			-0.596982	-0.282303	0.480533		0.916076	-0.16144		-0.596982	-0.282303	0.480533		0.916076	-0.16144	0	2878.43	3.67137	126.239
22525	ü	ü	cont_P02668	cont_P02668	cont_P02668	Kappa-casein OS=Bos_taurus GN=CSN3 PE=1 SV=1	Kappa-casein OS=Bos_taurus GN=CSN3 PE=1 SV=1	CSN3	CSN3	YIPIQYVLSR		----------	00046	1	1	12	253.396	ü	ü	ü	ü	ü	ü	ü	ü	ü	ü	ü	ü	3.30692e+07	1.55443e+07	3.90842e+07	2.88974e+07	2.16522e+07	7.34398e+06	4.99766e+08	2.63101e+07	1.10384e+08	2.33565e+07	4.13441e+07	1.72559e+07		1.08329	-2.11159	0.819841	-0.0251033	-0.610973	1.73897	-0.34752	1.08329	-2.11159	0.819841	-0.0251033	-0.610973	1.73897	-0.34752	0	1251.71	-0.0610688	88.3819
22526	ü	ü	cont_P02668	cont_P02668	cont_P02668	Kappa-casein OS=Bos_taurus GN=CSN3 PE=1 SV=1	Kappa-casein OS=Bos_taurus GN=CSN3 PE=1 SV=1	CSN3	CSN3	YIPIQYVLSRYPSYGLNYYQQK		----------------------	00046	1	1	2	388.915							ü						0	0	0	0	0	0	7.44704e+06	0	0	0	0	0																1	2756.41	1.10987	102.134
22527			AT4G27170.1; AT4G27160.1	AT4G27160.1	AT4G27170.1; AT4G27160.1	Symbols: SESA4, AT2S4 seed storage albumin 4 chr4:13613637-13614137 FORWARD LENGTH=166 | Symbols: AT2S3, SESA3 seed storage albumin 3 chr4:13611836-13612330 FORWARD LENGTH=164	Symbols: SESA4, AT2S4 seed storage albumin 4 chr4:13613637-13614137 FORWARD LENGTH=166 | Symbols: AT2S3, SESA3 seed storage albumin 3 chr4:13611836-13612330 FORWARD LENGTH=164	AT2S4;AT2S3		YLPNICK	1×Methylthio [C6(100)]	-----*-	00142; 00138	2	2	3	130.737			ü						ü	ü			6.04804e+06	6.65921e+06	7.05413e+06	2.33612e+06	3.9712e+06	6.7959e+06	4.58983e+06	5.06061e+06	7.02241e+06	1.16294e+07	5.13357e+06	6.48311e+06		0.444563	0.0534834	0.174829	0.606139	-0.606892	0.215498	-0.337158	0.444563	0.0534834	0.174829	0.606139	-0.606892	0.215498	-0.337158	0	896.437	-0.978132	71.4248
22528		ü	AT1G52510.1	AT1G52510.1	AT1G52510.1	Symbols: alpha/beta-Hydrolases superfamily protein chr1:19563039-19565260 REVERSE LENGTH=380	Symbols: alpha/beta-Hydrolases superfamily protein chr1:19563039-19565260 REVERSE LENGTH=380			YLPQSIAEEFEK		------------	00335	1	1	1	239.779	ü												0	0	0	0	0	0	0	0	0	0	0	0																0	1453.72	6.8607	87.1846
22529		ü	AT1G09010.1	AT1G09010.1	AT1G09010.1	Symbols: glycoside hydrolase family 2 protein chr1:2895259-2899287 REVERSE LENGTH=944	Symbols: glycoside hydrolase family 2 protein chr1:2895259-2899287 REVERSE LENGTH=944	EBM		YIPYSNPGK		---------	00596	1	1	8	220.076					ü	ü	ü	ü	ü	ü	ü	ü	7.00008e+06	4.12898e+06	5.61303e+06	5.11074e+06	4.54336e+08	3.24427e+08	3.20377e+08	3.32195e+08	2.89407e+07	3.36994e+07	2.94335e+07	2.38998e+07		-0.48053	-0.0107038	6.05106	2.54829	6.02025	2.04765	-0.51134	-0.48053	-0.0107038	6.05106	2.54829	6.02025	2.04765	-0.51134	0	1038.53	2.64039	44.4395
22530		ü	AT1G09620.1	AT1G09620.1	AT1G09620.1	Symbols: ATP binding;leucine-tRNA ligases;aminoacyl-tRNA ligases;nucleotide binding;ATP binding;aminoacyl-tRNA ligases chr1:3113077-3116455 REVERSE LENGTH=1091	Symbols: ATP binding;leucine-tRNA ligases;aminoacyl-tRNA ligases;nucleotide binding;ATP binding;aminoacyl-tRNA ligases chr1:3113077-3116455 REVERSE LENGTH=1091			YLQDSIVLMR		----------	00902	1	1	2	156.235	ü								ü				0	0	0	0	0	0	0	0	0	0	0	0																0	1237.66	-0.427372	79.9779
22531		ü	AT2G43820.1	AT2G43820.1	AT2G43820.1	Symbols: GT, UGT74F2, ATSAGT1, SGT1, SAGT1 UDP-glucosyltransferase 74F2 chr2:18152279-18153715 FORWARD LENGTH=449	Symbols: GT, UGT74F2, ATSAGT1, SGT1, SAGT1 UDP-glucosyltransferase 74F2 chr2:18152279-18153715 FORWARD LENGTH=449	UGT74F2		YIQDVWK		-------	00373	1	1	9	172.784	ü		ü	ü	ü	ü	ü	ü		ü	ü		6.28485e+06	2.27875e+06	4.62409e+06	5.21665e+06	5.04696e+06	3.34614e+06	2.97208e+06	3.04707e+06	5.75392e+06	4.44363e+06	3.51117e+06	4.1712e+06		-0.694948	-0.516493	-0.286379	0.0812065	-0.316466	-0.127335	-0.725035	-0.694948	-0.516493	-0.286379	0.0812065	-0.316466	-0.127335	-0.725035	0	951.493	0.237299	62.7388
22532		ü	AT3G04600.1; AT3G04600.3	AT3G04600.1_x000D_ AT3G04600.3	AT3G04600.1; AT3G04600.3	Symbols: Nucleotidylyl transferase superfamily protein chr3:1243152-1245958 FORWARD LENGTH=402<|>Symbols: Nucleotidylyl transferase superfamily protein chr3:1243152-1245958 FORWARD LENGTH=402	Symbols: Nucleotidylyl transferase superfamily protein chr3:1243152-1245958 FORWARD LENGTH=402<|>Symbols: Nucleotidylyl transferase superfamily protein chr3:1243152-1245958 FORWARD LENGTH=402			YLQEAFK		-------	00115	1	1	12	210.234	ü	ü	ü	ü	ü	ü	ü	ü	ü	ü	ü	ü	1.83683e+07	9.86662e+06	1.5027e+07	1.8578e+07	9.26343e+06	6.72163e+06	7.49819e+06	6.47916e+06	9.37819e+06	8.18403e+06	5.72062e+06	8.63004e+06		-0.427827	-0.343193	-1.02547	-0.923073	-0.9876	-0.969837	-0.389957	-0.427827	-0.343193	-1.02547	-0.923073	-0.9876	-0.969837	-0.389957	0	898.467	-1.45864	50.1215
22533		ü	AT2G16950.1	AT2G16950.1	AT2G16950.1	Symbols: TRN1, ATTRN1 transportin 1 chr2:7353939-7360637 FORWARD LENGTH=895	Symbols: TRN1, ATTRN1 transportin 1 chr2:7353939-7360637 FORWARD LENGTH=895			YLQGLFVLANDPVPEVR		-----------------	00227	1	1	8	294.653	ü		ü	ü	ü	ü			ü	ü		ü	1.53893e+06	0	610468	776457	677138	437432	0	0	0	0	0	864043		-0.630391		-0.654351	0.327693	-1.18441		-1.16045	-0.630391		-0.654351	0.327693	-1.18441		-1.16045	0	1930.04	-0.817925	110.304
22534		ü	AT2G25970.1	AT2G25970.1	AT2G25970.1	Symbols: KH domain-containing protein chr2:11071844-11075604 REVERSE LENGTH=632	Symbols: KH domain-containing protein chr2:11071844-11075604 REVERSE LENGTH=632			YLQLQSGAK		---------	00158	1	1	1	209.794	ü												0	0	0	0	0	0	0	0	0	0	0	0																0	1007.55	6.07559	43.4384
22535		ü	AT3G55410.1	AT3G55410.1	AT3G55410.1	Symbols: 2-oxoglutarate dehydrogenase, E1 component chr3:20541897-20545728 FORWARD LENGTH=1017	Symbols: 2-oxoglutarate dehydrogenase, E1 component chr3:20541897-20545728 FORWARD LENGTH=1017			YLQMSDDNPYVIPDMEPTMR		--------------------	00783	1	1	6	464.798			ü			ü	ü		ü		ü		931799	0	4.66501e+06	3.12278e+06	0	2.97297e+06	4.63609e+06	1.84521e+06	9.75881e+06	761327	1.85824e+06	4.7743e+06			-2.3681	-0.376156	-1.01375		3.38861	2.03426		-2.3681	-0.376156	-1.01375		3.38861	2.03426	0	2415.07	-3.00856	100.542
22536		ü	AT5G52920.1	AT5G52920.1	AT5G52920.1	Symbols: PKP1, PKP-BETA1, PKP2 plastidic pyruvate kinase beta subunit 1 chr5:21463680-21466612 FORWARD LENGTH=579	Symbols: PKP1, PKP-BETA1, PKP2 plastidic pyruvate kinase beta subunit 1 chr5:21463680-21466612 FORWARD LENGTH=579	PKP2		YLQNSGADIHVIVK		--------------	00312	1	1	2	346.881										ü		ü	7.99012e+06	0	3.74269e+06	0	5.24569e+06	2.44984e+06	0	0	7.15763e+06	5.61087e+06	5.13497e+06	7.26567e+06		-1.09844	-0.269589		0.665818	-0.607084	-0.158735	-1.09414	-1.09844	-0.269589		0.665818	-0.607084	-0.158735	-1.09414	0	1556.84	-0.130207	57.1668
22537			AT5G45490.1; AT5G45490.2; AT5G45440.1	AT5G45490.1_x000D_ AT5G45490.2	AT5G45490.1; AT5G45490.2; AT5G45440.1	Symbols: P-loop containing nucleoside triphosphate hydrolases superfamily protein chr5:18431064-18432128 FORWARD LENGTH=354<|>Symbols: P-loop containing nucleoside triphosphate hydrolases superfamily protein chr5:18431064-18432128 FORWARD LENGTH=354 | Symbols: P-loop containing nucleoside triphosphate hydrolases superfamily protein chr5:18412426-18413466 REVERSE LENGTH=346	Symbols: P-loop containing nucleoside triphosphate hydrolases superfamily protein chr5:18431064-18432128 FORWARD LENGTH=354<|>Symbols: P-loop containing nucleoside triphosphate hydrolases superfamily protein chr5:18431064-18432128 FORWARD LENGTH=354 | Symbols: P-loop containing nucleoside triphosphate hydrolases superfamily protein chr5:18412426-18413466 REVERSE LENGTH=346			YLSDGFPK		--------	00234; 00222	2	2	4	209.769					ü	ü	ü	ü					2.66346e+06	0	5.83217e+06	4.96829e+06	1.32173e+08	1.11405e+08	1.38963e+08	1.13392e+08	5.71586e+06	3.17203e+06	6.59781e+06	5.53546e+06		-0.13182	-0.229604	4.48607	-0.143025	5.63298	1.10167	1.01509	-0.13182	-0.229604	4.48607	-0.143025	5.63298	1.10167	1.01509	0	926.462	1.07857	57.2294
22538		ü	AT5G62930.1	AT5G62930.1	AT5G62930.1	Symbols: SGNH hydrolase-type esterase superfamily protein chr5:25254912-25256357 FORWARD LENGTH=242	Symbols: SGNH hydrolase-type esterase superfamily protein chr5:25254912-25256357 FORWARD LENGTH=242			YLSDGLHLTPEGNGVVFDEVSR	1×Deamidated [N13(100)]	------------*---------	00185	1	1	5	364.813			ü	ü			ü		ü				0	0	0	0	0	0	0	0	0	0	0	0																0	2405.16	-2.47473	93.9719
22539		ü	AT3G47700.1	AT3G47700.1	AT3G47700.1	Symbols: MAG2 RINT-1 / TIP-1 family chr3:17583773-17586578 REVERSE LENGTH=795	Symbols: MAG2 RINT-1 / TIP-1 family chr3:17583773-17586578 REVERSE LENGTH=795	MAG2		YLSEAEAK		--------	00779	1	1	2	190.492				ü				ü					0	0	0	0	0	0	0	0	0	0	0	0																0	910.452	-1.26204	31.601
22540		ü	AT3G04600.1; AT3G04600.3	AT3G04600.1_x000D_ AT3G04600.3	AT3G04600.1; AT3G04600.3	Symbols: Nucleotidylyl transferase superfamily protein chr3:1243152-1245958 FORWARD LENGTH=402<|>Symbols: Nucleotidylyl transferase superfamily protein chr3:1243152-1245958 FORWARD LENGTH=402	Symbols: Nucleotidylyl transferase superfamily protein chr3:1243152-1245958 FORWARD LENGTH=402<|>Symbols: Nucleotidylyl transferase superfamily protein chr3:1243152-1245958 FORWARD LENGTH=402			YLSFFLEDDSELEHIK		----------------	00333	1	1	12	306.792	ü	ü	ü	ü	ü	ü	ü	ü	ü	ü	ü	ü	3.83897e+06	3.07034e+06	5.12173e+06	4.39033e+06	2.05514e+06	2.43046e+06	1.62877e+06	1.60743e+06	2.1965e+06	1.57532e+06	1.83598e+06	1.94284e+06		-0.149316	-0.305082	-1.14653	-1.20633	-0.901482	-0.805515	0.0957327	-0.149316	-0.305082	-1.14653	-1.20633	-0.901482	-0.805515	0.0957327	0	1984.95	0.92627	99.1358
22541		ü	AT3G04600.1; AT3G04600.3	AT3G04600.1_x000D_ AT3G04600.3	AT3G04600.1; AT3G04600.3	Symbols: Nucleotidylyl transferase superfamily protein chr3:1243152-1245958 FORWARD LENGTH=402<|>Symbols: Nucleotidylyl transferase superfamily protein chr3:1243152-1245958 FORWARD LENGTH=402	Symbols: Nucleotidylyl transferase superfamily protein chr3:1243152-1245958 FORWARD LENGTH=402<|>Symbols: Nucleotidylyl transferase superfamily protein chr3:1243152-1245958 FORWARD LENGTH=402			YLSFFLEDDSELEHIKK		-----------------	00333	1	1	12	413.323	ü	ü	ü	ü	ü	ü	ü	ü	ü	ü	ü	ü	9.03426e+06	6.21116e+06	1.02144e+07	8.1231e+06	4.28336e+06	4.81258e+06	3.91874e+06	3.42743e+06	3.79632e+06	2.97771e+06	3.03e+06	3.04591e+06		-0.0939689	-0.331139	-0.998368	-1.40968	-1.07666	-1.2508	-0.172262	-0.0939689	-0.331139	-0.998368	-1.40968	-1.07666	-1.2508	-0.172262	1	2113.05	-0.427278	86.2135
22542		ü	AT1G65150.1; AT1G65150.2	AT1G65150.1_x000D_ AT1G65150.2	AT1G65150.1; AT1G65150.2	Symbols: TRAF-like family protein chr1:24204167-24205558 REVERSE LENGTH=296<|>Symbols: TRAF-like family protein chr1:24204167-24205558 REVERSE LENGTH=296	Symbols: TRAF-like family protein chr1:24204167-24205558 REVERSE LENGTH=296<|>Symbols: TRAF-like family protein chr1:24204167-24205558 REVERSE LENGTH=296			YLSFQDVEVK		----------	00096	1	1	7	273.298	ü	ü	ü	ü	ü	ü				ü			1.10016e+07	8.24958e+06	1.22642e+07	1.122e+07	1.04594e+07	7.3659e+06	5.64948e+06	7.27618e+06	4.48898e+06	5.91007e+06	4.74136e+06	5.2721e+06		-0.639343	0.235896	-0.635513	-0.980615	-0.0729065	-1.29325	-0.0767366	-0.639343	0.235896	-0.635513	-0.980615	-0.0729065	-1.29325	-0.0767366	0	1227.63	1.95682	76.8492
22543		ü	AT3G03250.1	AT3G03250.1	AT3G03250.1	Symbols: UGP, UGP1, AtUGP1 UDP-GLUCOSE PYROPHOSPHORYLASE 1 chr3:749761-754014 REVERSE LENGTH=469	Symbols: UGP, UGP1, AtUGP1 UDP-GLUCOSE PYROPHOSPHORYLASE 1 chr3:749761-754014 REVERSE LENGTH=469	UGP2		YLSGEAQHIEWSK		-------------	00036	1	1	2	339.667									ü			ü	0	3.15434e+06	9.43388e+06	7.84241e+06	6.75158e+06	4.40368e+06	6.20022e+06	5.12244e+06	1.51235e+07	5.61986e+06	7.89513e+06	1.42012e+07		-0.379272	-0.818909	-0.246208	0.477651				-0.379272	-0.818909	-0.246208	0.477651				0	1547.75	0.163422	55.2515
22544		ü	AT3G01290.1	AT3G01290.1	AT3G01290.1	Symbols: SPFH/Band 7/PHB domain-containing membrane-associated protein family chr3:88252-89356 REVERSE LENGTH=285	Symbols: SPFH/Band 7/PHB domain-containing membrane-associated protein family chr3:88252-89356 REVERSE LENGTH=285	HIR3		YLSGLGIAR		---------	00197	1	1	8	242.3	ü		ü	ü	ü				ü	ü		ü	9.01105e+06	3.99971e+06	7.02814e+06	2.57679e+07	6.44552e+06	4.81919e+06	5.04023e+06	5.50942e+06	9.28087e+06	6.52377e+06	6.07764e+06	1.04949e+07		-0.333569	-0.313981	-0.812119	-0.266566	-0.4834	0.042565	-0.00484925	-0.333569	-0.313981	-0.812119	-0.266566	-0.4834	0.042565	-0.00484925	0	949.547	0.620279	62.9722
22545			AT1G49480.1; AT3G18990.1	AT3G18990.1	AT1G49480.1; AT3G18990.1	Symbols: RTV1 related to vernalization1 1 chr1:18314596-18315460 REVERSE LENGTH=226 | Symbols: VRN1, REM39 AP2/B3-like transcriptional factor family protein chr3:6549077-6551568 REVERSE LENGTH=341	Symbols: RTV1 related to vernalization1 1 chr1:18314596-18315460 REVERSE LENGTH=226 | Symbols: VRN1, REM39 AP2/B3-like transcriptional factor family protein chr3:6549077-6551568 REVERSE LENGTH=341	REM19;VRN1		YLSGISGFIK		----------	00154; 00269	2	2	4	265.458					ü	ü	ü	ü					6.97356e+06	5.16155e+06	6.34381e+06	4.72484e+06	9.28593e+06	9.4093e+06	7.2896e+06	6.35759e+06	5.8677e+06	4.20791e+06	5.50318e+06	5.06376e+06		-0.292244	-0.261604	0.498329	-0.133281	0.41315	-0.2491	-0.377423	-0.292244	-0.261604	0.498329	-0.133281	0.41315	-0.2491	-0.377423	0	1084.6	0.851741	80.4517
22546		ü	AT1G03090.2	AT1G03090.2	AT1G03090.2	Symbols: MCCA methylcrotonyl-CoA carboxylase alpha chain, mitochondrial / 3-methylcrotonyl-CoA carboxylase 1 (MCCA) chr1:739715-743819 FORWARD LENGTH=734	Symbols: MCCA methylcrotonyl-CoA carboxylase alpha chain, mitochondrial / 3-methylcrotonyl-CoA carboxylase 1 (MCCA) chr1:739715-743819 FORWARD LENGTH=734	MCCA		YISGSASMK		---------	00024	1	1	10	226.722				ü	ü	ü	ü		ü	ü	ü	ü	1.00445e+07	3.62278e+06	5.67266e+06	7.53103e+06	1.20716e+07	4.80658e+06	5.52122e+06	4.28842e+06	5.95369e+06	8.39133e+06	5.43585e+06	6.08964e+06		-1.31673	0.132137	-0.147842	0.281264	0.265204	-0.754557	-0.903685	-1.31673	0.132137	-0.147842	0.281264	0.265204	-0.754557	-0.903685	0	943.455	0.485382	32.1813
22547		ü	AT3G11910.1	AT3G11910.1	AT3G11910.1	Symbols: UBP13 ubiquitin-specific protease 13 chr3:3761758-3770290 REVERSE LENGTH=1115	Symbols: UBP13 ubiquitin-specific protease 13 chr3:3761758-3770290 REVERSE LENGTH=1115	UBP13		YLSPDADK		--------	00425	1	1	7	170.591		ü	ü	ü	ü			ü		ü		ü	5.08274e+06	3.0301e+06	5.43921e+06	5.36888e+06	2.52312e+06	2.40977e+06	2.72458e+06	2.84809e+06	1.94521e+06	1.64552e+06	2.40537e+06	2.31955e+06		0.0730968	0.106289	-0.747487	-1.08958	-1.0104	-1.38568	-0.189813	0.0730968	0.106289	-0.747487	-1.08958	-1.0104	-1.38568	-0.189813	0	908.436	0.436507	34.0013
22548		ü	AT3G61440.1	AT3G61440.1	AT3G61440.1	Symbols: ATCYSC1, ARATH;BSAS3;1, CYSC1 cysteine synthase C1 chr3:22735885-22737792 FORWARD LENGTH=368	Symbols: ATCYSC1, ARATH;BSAS3;1, CYSC1 cysteine synthase C1 chr3:22735885-22737792 FORWARD LENGTH=368	CYSC1		YLSSVLFDELRK		------------	00346	1	1	3	329.458	ü								ü			ü	0	0	0	0	0	0	0	0	0	0	0	0																1	1469.8	2.26292	83.6235
22549		ü	AT1G12360.1	AT1G12360.1	AT1G12360.1	Symbols: KEU Sec1/munc18-like (SM) proteins superfamily chr1:4201172-4206144 FORWARD LENGTH=666	Symbols: KEU Sec1/munc18-like (SM) proteins superfamily chr1:4201172-4206144 FORWARD LENGTH=666	KEU		YLSTQEEASR		----------	00419	1	1	2	258.882										ü	ü		3.0427e+06	1.76377e+06	2.6815e+06	2.65407e+06	2.86384e+06	2.02671e+06	2.04086e+06	2.20707e+06	3.56888e+06	3.5792e+06	3.01369e+06	3.46317e+06		-0.45447	-0.0943852	-0.153156	0.524449	-0.0873995	0.230121	-0.388713	-0.45447	-0.0943852	-0.153156	0.524449	-0.0873995	0.230121	-0.388713	0	1183.56	0.613487	33.7341
22550		ü	AT5G26260.1	AT5G26260.1	AT5G26260.1	Symbols: TRAF-like family protein chr5:9200492-9202153 FORWARD LENGTH=351	Symbols: TRAF-like family protein chr5:9200492-9202153 FORWARD LENGTH=351	F9D12.8		YLSVTDGTVK		----------	00144	1	1	9	256.554				ü	ü	ü	ü	ü	ü	ü	ü	ü	1.378e+07	4.74138e+06	7.60531e+06	8.52808e+06	2.44669e+07	1.39271e+07	1.22809e+07	9.36616e+06	1.35953e+07	1.82081e+07	1.35036e+07	1.70979e+07		-1.06422	0.247477	0.793698	1.25766	0.828254	-0.0194747	-1.02966	-1.06422	0.247477	0.793698	1.25766	0.828254	-0.0194747	-1.02966	0	1082.57	-0.243136	52.5148
22551		ü	AT3G07770.1	AT3G07770.1	AT3G07770.1	Symbols: Hsp89.1, AtHsp90.6, AtHsp90-6 HEAT SHOCK PROTEIN 89.1 chr3:2479611-2483970 FORWARD LENGTH=799	Symbols: Hsp89.1, AtHsp90.6, AtHsp90-6 HEAT SHOCK PROTEIN 89.1 chr3:2479611-2483970 FORWARD LENGTH=799	HSP90-6		YLSVTNPELSK		-----------	00138	1	1	1	261.378												ü	0	0	0	0	0	0	0	0	0	0	0	0																0	1250.66	-2.16104	60.0496
22552		ü	AT1G20010.1	AT1G20010.1	AT1G20010.1	Symbols: TUB5 tubulin beta-5 chain chr1:6938033-6940481 REVERSE LENGTH=449	Symbols: TUB5 tubulin beta-5 chain chr1:6938033-6940481 REVERSE LENGTH=449	TUBB5		YLTASAIFR		---------	00311	1	1	12	279.272	ü	ü	ü	ü	ü	ü	ü	ü	ü	ü	ü	ü	1.46207e+07	7.91183e+06	1.27291e+07	8.75527e+06	1.13012e+07	1.05261e+07	9.42589e+06	7.31765e+06	1.34591e+07	8.26193e+06	1.01753e+07	1.59955e+07		-0.330438	-0.286154	-0.093439	0.20295	-0.371538	-0.119433	-0.608537	-0.330438	-0.286154	-0.093439	0.20295	-0.371538	-0.119433	-0.608537	0	1041.57	-0.635593	75.4252
22553			AT2G29550.1; AT5G12250.1; AT5G62690.1; AT5G62700.1; AT1G75780.1	AT2G29550.1	AT2G29550.1; AT5G12250.1; AT5G62690.1; AT5G62700.1; AT1G75780.1	Symbols: TUB7 tubulin beta-7 chain chr2:12644258-12645932 REVERSE LENGTH=449 | Symbols: TUB6 beta-6 tubulin chr5:3961317-3962971 REVERSE LENGTH=449 | Symbols: TUB2 tubulin beta chain 2 chr5:25181560-25183501 FORWARD LENGTH=450<|>Symbols: TUB3 tubulin beta chain 3 chr5:25184501-25186426 FORWARD LENGTH=450 | Symbols: TUB1 tubulin beta-1 chain chr1:28451378-28453602 REVERSE LENGTH=447	Symbols: TUB7 tubulin beta-7 chain chr2:12644258-12645932 REVERSE LENGTH=449 | Symbols: TUB6 beta-6 tubulin chr5:3961317-3962971 REVERSE LENGTH=449 | Symbols: TUB2 tubulin beta chain 2 chr5:25181560-25183501 FORWARD LENGTH=450<|>Symbols: TUB3 tubulin beta chain 3 chr5:25184501-25186426 FORWARD LENGTH=450 | Symbols: TUB1 tubulin beta-1 chain chr1:28451378-28453602 REVERSE LENGTH=447	TUBB7;TUBB6;TUBB2;TUBB1		YLTASAMFR		---------	00310; 00310; 00310; 00311	4	4	12	261.278	ü	ü	ü	ü	ü	ü	ü	ü	ü	ü	ü	ü	4.70208e+07	3.24995e+07	4.4247e+07	4.17995e+07	4.11338e+07	3.08106e+07	3.09499e+07	2.77969e+07	4.03991e+07	2.99197e+07	4.49827e+07	3.42955e+07		-0.464229	-0.171497	-0.393733	-0.127	-0.192976	-0.218975	-0.263472	-0.464229	-0.171497	-0.393733	-0.127	-0.192976	-0.218975	-0.263472	0	1059.53	-0.552613	70.4888
22554			AT2G29550.1; AT5G12250.1; AT5G62690.1; AT5G62700.1; AT1G75780.1	AT2G29550.1	AT2G29550.1; AT5G12250.1; AT5G62690.1; AT5G62700.1; AT1G75780.1	Symbols: TUB7 tubulin beta-7 chain chr2:12644258-12645932 REVERSE LENGTH=449 | Symbols: TUB6 beta-6 tubulin chr5:3961317-3962971 REVERSE LENGTH=449 | Symbols: TUB2 tubulin beta chain 2 chr5:25181560-25183501 FORWARD LENGTH=450<|>Symbols: TUB3 tubulin beta chain 3 chr5:25184501-25186426 FORWARD LENGTH=450 | Symbols: TUB1 tubulin beta-1 chain chr1:28451378-28453602 REVERSE LENGTH=447	Symbols: TUB7 tubulin beta-7 chain chr2:12644258-12645932 REVERSE LENGTH=449 | Symbols: TUB6 beta-6 tubulin chr5:3961317-3962971 REVERSE LENGTH=449 | Symbols: TUB2 tubulin beta chain 2 chr5:25181560-25183501 FORWARD LENGTH=450<|>Symbols: TUB3 tubulin beta chain 3 chr5:25184501-25186426 FORWARD LENGTH=450 | Symbols: TUB1 tubulin beta-1 chain chr1:28451378-28453602 REVERSE LENGTH=447	TUBB7;TUBB6;TUBB2;TUBB1		YLTASAMFR	1×Oxidation [M7(100)]	------*--	00310; 00310; 00310; 00311	4	4	1	235.393												ü	0	0	0	0	0	0	0	0	0	0	0	0																0	1075.52	8.76857	54.1893
22555			AT5G44340.1; AT4G20890.1	AT5G44340.1	AT5G44340.1; AT4G20890.1	Symbols: TUB4 tubulin beta chain 4 chr5:17859442-17860994 REVERSE LENGTH=444 | Symbols: TUB9 tubulin beta-9 chain chr4:11182218-11183840 FORWARD LENGTH=444	Symbols: TUB4 tubulin beta chain 4 chr5:17859442-17860994 REVERSE LENGTH=444 | Symbols: TUB9 tubulin beta-9 chain chr4:11182218-11183840 FORWARD LENGTH=444	TUBB4;TUBB9		YLTASAVFR		---------	00310; 00310	2	2	11	259.382		ü	ü	ü	ü	ü	ü	ü	ü	ü	ü	ü	3.15822e+07	2.56962e+07	3.98981e+07	3.34683e+07	3.70935e+07	2.80642e+07	2.571e+07	2.13175e+07	4.39901e+07	3.10561e+07	3.44622e+07	4.05263e+07		-0.576798	-0.324264	-0.385856	0.112692	0.232052	0.478066	0.04111	-0.576798	-0.324264	-0.385856	0.112692	0.232052	0.478066	0.04111	0	1027.56	-0.244008	67.5431
22556		ü	AT5G42540.2	AT5G42540.2	AT5G42540.2	Symbols: XRN2 exoribonuclease 2 chr5:17007513-17014534 FORWARD LENGTH=1023	Symbols: XRN2 exoribonuclease 2 chr5:17007513-17014534 FORWARD LENGTH=1023	XRN2		YLTDSSK		-------	00378	1	1	2	187.753								ü	ü				0	0	0	0	0	0	0	0	0	0	0	0																0	813.399	-0.784481	27.5392
22557		ü	AT1G43890.2; AT1G43890.3; AT1G43890.1	AT1G43890.2_x000D_ AT1G43890.3_x000D_ AT1G43890.1	AT1G43890.2; AT1G43890.3; AT1G43890.1	Symbols: ATRAB18, ATRABC1, RAB18-1, RABC1, ATRAB-C1, RAB18 RAB GTPASE HOMOLOG B18 chr1:16646934-16648395 FORWARD LENGTH=212<|>Symbols: ATRAB18, ATRABC1, RAB18-1, RABC1, ATRAB-C1, RAB18 RAB GTPASE HOMOLOG B18 chr1:16646934-16648395 FORWARD LENGTH=212<|>Symbols: ATRAB18, ATRABC1, RAB18-1, RABC1, ATRAB-C1, RAB18 RAB GTPASE HOMOLOG B18 chr1:16646934-16648395 FORWARD LENGTH=212	Symbols: ATRAB18, ATRABC1, RAB18-1, RABC1, ATRAB-C1, RAB18 RAB GTPASE HOMOLOG B18 chr1:16646934-16648395 FORWARD LENGTH=212<|>Symbols: ATRAB18, ATRABC1, RAB18-1, RABC1, ATRAB-C1, RAB18 RAB GTPASE HOMOLOG B18 chr1:16646934-16648395 FORWARD LENGTH=212<|>Symbols: ATRAB18, ATRABC1, RAB18-1, RABC1, ATRAB-C1, RAB18 RAB GTPASE HOMOLOG B18 chr1:16646934-16648395 FORWARD LENGTH=212	RABC1		YLTIGEK		-------	00053	1	1	12	180.049	ü	ü	ü	ü	ü	ü	ü	ü	ü	ü	ü	ü	1.62e+07	8.57147e+06	8.71637e+06	1.00681e+07	1.29764e+07	1.10743e+07	9.23964e+06	9.50077e+06	1.29056e+07	1.33635e+07	9.54082e+06	1.2594e+07		-0.38948	-0.140257	0.123346	0.364668	-0.320097	-0.327997	-0.832923	-0.38948	-0.140257	0.123346	0.364668	-0.320097	-0.327997	-0.832923	0	823.456	0.14853	46.208
22558		ü	AT3G55340.1	AT3G55340.1	AT3G55340.1	Symbols: PHIP1 phragmoplastin interacting protein 1 chr3:20515672-20517832 FORWARD LENGTH=597	Symbols: PHIP1 phragmoplastin interacting protein 1 chr3:20515672-20517832 FORWARD LENGTH=597	PHIP1		YLTIQQYVK		---------	00230	1	1	12	288.972	ü	ü	ü	ü	ü	ü	ü	ü	ü	ü	ü	ü	3.62825e+07	1.75212e+07	3.12505e+07	2.66914e+07	3.96774e+07	2.95197e+07	2.21634e+07	3.10495e+07	3.84431e+07	2.92467e+07	3.43228e+07	3.05561e+07		-0.540175	-0.296423	0.158354	0.356514	0.129042	0.08345	-0.569487	-0.540175	-0.296423	0.158354	0.356514	0.129042	0.08345	-0.569487	0	1155.64	0.530913	70.9716
22559		ü	AT1G52730.2; AT1G52730.1	AT1G52730.2_x000D_ AT1G52730.1	AT1G52730.2; AT1G52730.1	Symbols: Transducin/WD40 repeat-like superfamily protein chr1:19642866-19644978 FORWARD LENGTH=343<|>Symbols: Transducin/WD40 repeat-like superfamily protein chr1:19642866-19644978 FORWARD LENGTH=343	Symbols: Transducin/WD40 repeat-like superfamily protein chr1:19642866-19644978 FORWARD LENGTH=343<|>Symbols: Transducin/WD40 repeat-like superfamily protein chr1:19642866-19644978 FORWARD LENGTH=343			YITTADGSTVK		-----------	00201	1	1	16	290.204	ü	ü	ü		ü	ü		ü	ü	ü	ü	ü	1.59814e+07	7.28856e+06	1.10859e+07	8.8929e+06	9.87297e+06	6.70866e+06	5.86665e+06	7.3926e+06	9.41938e+06	9.12327e+06	7.00272e+06	7.72505e+06		-0.57527	-0.253296	-0.434766	-0.180644	-0.694833	-0.762685	-0.835337	-0.57527	-0.253296	-0.434766	-0.180644	-0.694833	-0.762685	-0.835337	0	1155.59	1.05091	38.5283
22560		ü	AT2G18193.1	AT2G18193.1	AT2G18193.1	Symbols: P-loop containing nucleoside triphosphate hydrolases superfamily protein chr2:7917621-7919184 REVERSE LENGTH=495	Symbols: P-loop containing nucleoside triphosphate hydrolases superfamily protein chr2:7917621-7919184 REVERSE LENGTH=495			YLTVIIDENFGLNR		--------------	00058	1	1	1	209.214								ü					0	0	0	0	0	0	0	0	0	0	0	0																0	1666.88	-6.11051	101.451
22561		ü	AT5G26280.1	AT5G26280.1	AT5G26280.1	Symbols: TRAF-like family protein chr5:9208724-9210403 FORWARD LENGTH=350	Symbols: TRAF-like family protein chr5:9208724-9210403 FORWARD LENGTH=350			YLTVTDGLVK		----------	00143	1	1	23	232.841	ü	ü	ü	ü	ü	ü	ü	ü	ü	ü	ü	ü	1.05527e+08	1.35971e+07	7.46164e+07	1.03733e+08	2.82275e+08	1.95349e+08	1.1677e+08	1.13158e+08	6.72238e+07	2.03841e+08	1.68666e+08	1.01821e+08		-1.04108	1.17551	1.53875	1.68528	1.41949	-0.650569	-1.16035	-1.04108	1.17551	1.53875	1.68528	1.41949	-0.650569	-1.16035	0	1108.62	-3.08178	69.1822
22562		ü	AT1G49670.2	AT1G49670.2	AT1G49670.2	Symbols: NQR ARP protein (REF) chr1:18381591-18386021 REVERSE LENGTH=652	Symbols: NQR ARP protein (REF) chr1:18381591-18386021 REVERSE LENGTH=652	NQR		YLVGSSSR		--------	00263	1	1	6	187.164		ü	ü			ü			ü	ü		ü	5.9996e+06	5.54626e+06	5.79096e+06	3.99915e+06	4.14565e+06	3.55291e+06	3.93925e+06	3.3352e+06	7.06091e+06	3.57313e+06	4.09064e+06	7.54456e+06		-0.203368	-0.558204	-0.486772	-0.0733535	-0.533267	0.234988	-0.249862	-0.203368	-0.558204	-0.486772	-0.0733535	-0.533267	0.234988	-0.249862	0	868.452	-0.58674	34.4445
22563		ü	AT5G16760.1	AT5G16760.1	AT5G16760.1	Symbols: Inositol 1,3,4-trisphosphate 5/6-kinase family protein chr5:5509890-5510849 FORWARD LENGTH=319	Symbols: Inositol 1,3,4-trisphosphate 5/6-kinase family protein chr5:5509890-5510849 FORWARD LENGTH=319	ITPK1		YLVGYALAAK		----------	00009	1	1	11	258.638		ü	ü	ü	ü	ü	ü	ü	ü	ü	ü	ü	2.87138e+07	1.92239e+07	3.8789e+07	3.60602e+07	1.58314e+07	1.17344e+07	1.26303e+07	1.39356e+07	1.34027e+07	1.42957e+07	1.13442e+07	1.20308e+07		-0.313987	-0.1011	-1.23418	-1.26156	-0.858956	-1.09922	0.0612422	-0.313987	-0.1011	-1.23418	-1.26156	-0.858956	-1.09922	0.0612422	0	1068.61	-1.01629	69.3377
22564		ü	AT5G16280.1	AT5G16280.1	AT5G16280.1	Symbols: Tetratricopeptide repeat (TPR)-like superfamily protein chr5:5323377-5331345 REVERSE LENGTH=1272	Symbols: Tetratricopeptide repeat (TPR)-like superfamily protein chr5:5323377-5331345 REVERSE LENGTH=1272	TRAPPC8		YLVLELR		-------	00810	1	1	2	194.128					ü	ü							0	0	0	0	0	0	0	0	0	0	0	0																0	905.545	0.189864	77.7975
22565			AT4G21980; AT1G62040.2	AT4G21980	AT4G21980; AT1G62040.2	ATG8A OS=Arabidopsis thaliana (Thale cress) | Symbols: ATG8C Ubiquitin-like superfamily protein chr1:22932782-22934253 FORWARD LENGTH=133	ATG8A OS=Arabidopsis thaliana (Thale cress) | Symbols: ATG8C Ubiquitin-like superfamily protein chr1:22932782-22934253 FORWARD LENGTH=133			YLVPADLTVGQFVYVVR		-----------------	00070; 00064	2	2	4	422.665					ü	ü	ü	ü					0	0	0	0	1.58648e+08	1.61721e+08	1.33538e+08	9.99263e+07	1.71376e+06	0	0	0		-0.295929							-0.295929							0	1939.07	2.73718	115.204
22566			AT4G21980; AT1G62040.2	AT4G21980	AT4G21980; AT1G62040.2	ATG8A OS=Arabidopsis thaliana (Thale cress) | Symbols: ATG8C Ubiquitin-like superfamily protein chr1:22932782-22934253 FORWARD LENGTH=133	ATG8A OS=Arabidopsis thaliana (Thale cress) | Symbols: ATG8C Ubiquitin-like superfamily protein chr1:22932782-22934253 FORWARD LENGTH=133			YLVPADLTVGQFVYVVRK		------------------	00070; 00064	2	2	4	440.843					ü	ü	ü	ü					0	0	0	0	6.91631e+06	5.16462e+06	4.41069e+06	5.47015e+06	0	0	0	0		-0.469586							-0.469586							1	2067.16	0.763641	99.6196
22567			AT5G25780.1; AT5G27640.1	AT5G27640.1	AT5G25780.1; AT5G27640.1	Symbols: EIF3B-2, EIF3B, ATEIF3B-2 eukaryotic translation initiation factor 3B-2 chr5:8973420-8976758 REVERSE LENGTH=714 | Symbols: TIF3B1, EIF3B, ATEIF3B-1, EIF3B-1, ATTIF3B1 translation initiation factor 3B1 chr5:9781207-9784759 REVERSE LENGTH=712	Symbols: EIF3B-2, EIF3B, ATEIF3B-2 eukaryotic translation initiation factor 3B-2 chr5:8973420-8976758 REVERSE LENGTH=714 | Symbols: TIF3B1, EIF3B, ATEIF3B-1, EIF3B-1, ATTIF3B1 translation initiation factor 3B1 chr5:9781207-9784759 REVERSE LENGTH=712	EIF3B-2;TIF3B1		YLVTYHSQEPSNPR		--------------	00264; 00263	2	2	12	347.016	ü	ü	ü	ü	ü	ü	ü	ü	ü	ü	ü	ü	3.53551e+07	2.00676e+07	2.76124e+07	2.87422e+07	2.58003e+07	1.81408e+07	1.80364e+07	1.91597e+07	2.4064e+07	2.23048e+07	2.19857e+07	2.16441e+07		-0.484645	-0.130909	-0.448374	-0.195151	-0.45453	-0.555043	-0.490801	-0.484645	-0.130909	-0.448374	-0.195151	-0.45453	-0.555043	-0.490801	0	1690.82	-5.14522	43.8688
22568		ü	AT1G50200.1	AT1G50200.1	AT1G50200.1	Symbols: ALATS, ACD Alanyl-tRNA synthetase chr1:18591429-18598311 REVERSE LENGTH=1003	Symbols: ALATS, ACD Alanyl-tRNA synthetase chr1:18591429-18598311 REVERSE LENGTH=1003	ALATS		YIWFQDHESELK		------------	00540	1	1	12	296.53	ü	ü	ü	ü	ü	ü	ü	ü	ü	ü	ü	ü	0	0	0	0	0	0	0	0	0	0	0	0																0	1594.75	-0.215635	73.1357
22569	ü		cont_P02769; cont_P02768	cont_P02769	cont_P02769; cont_P02768	Serum albumin OS=Bos_taurus GN=ALB PE=1 SV=4 | Serum albumin OS=Homo sapiens GN=ALB PE=1 SV=2	Serum albumin OS=Bos_taurus GN=ALB PE=1 SV=4 | Serum albumin OS=Homo sapiens GN=ALB PE=1 SV=2	ALB	ALB	YLYEIAR		-------	00161; 00162	2	2	50	242.684	ü	ü	ü	ü	ü	ü	ü	ü	ü	ü	ü	ü	1.61356e+10	1.06831e+10	7.77888e+07	1.33583e+10	1.44587e+10	1.6738e+10	1.33005e+10	1.39707e+10	1.72682e+08	1.19729e+10	1.29635e+10	1.56797e+10		0.0137364	6.28344	2.71006	2.59209	-0.158315	-6.54599	-2.85464	0.0137364	6.28344	2.71006	2.59209	-0.158315	-6.54599	-2.85464	0	927.493	0.861092	60.4173
22570	ü		cont_P02769; cont_P02768	cont_P02769	cont_P02769; cont_P02768	Serum albumin OS=Bos_taurus GN=ALB PE=1 SV=4 | Serum albumin OS=Homo sapiens GN=ALB PE=1 SV=2	Serum albumin OS=Bos_taurus GN=ALB PE=1 SV=4 | Serum albumin OS=Homo sapiens GN=ALB PE=1 SV=2	ALB	ALB	YLYEIARR		--------	00161; 00162	2	2	16	230.177	ü	ü	ü	ü	ü	ü	ü	ü	ü	ü	ü	ü	4.6962e+07	3.44832e+07	3.86163e+07	4.36853e+07	6.31486e+07	5.09715e+07	4.41563e+07	6.08501e+07	4.88404e+07	7.08676e+07	6.34297e+07	8.83859e+07		-0.292894	0.589959	0.411773	0.92395	0.427257	0.0565812	-0.27741	-0.292894	0.589959	0.411773	0.92395	0.427257	0.0565812	-0.27741	1	1083.59	1.54491	48.3886
22571	ü	ü	cont_P02769	cont_P02769	cont_P02769	Serum albumin OS=Bos_taurus GN=ALB PE=1 SV=4	Serum albumin OS=Bos_taurus GN=ALB PE=1 SV=4	ALB	ALB	YLYEIARRHPYFYAPELLYYANK		-----------------------	00161	1	1	5	327.022							ü	ü		ü	ü		6.53895e+06	6.08946e+06	0	672340	9.24373e+06	7.30234e+06	1.22155e+07	1.00914e+07	635953	8.30326e+06	1.1632e+07	2.6004e+06		0.062879	3.31049	2.25456	1.64069	0.499416	-3.36207	-1.69227	0.062879	3.31049	2.25456	1.64069	0.499416	-3.36207	-1.69227	2	2953.5	1.39639	92.9586
22572		ü	AT1G79530.1	AT1G79530.1	AT1G79530.1	Symbols: GAPCP-1 glyceraldehyde-3-phosphate dehydrogenase of plastid 1 chr1:29916232-29919088 REVERSE LENGTH=422	Symbols: GAPCP-1 glyceraldehyde-3-phosphate dehydrogenase of plastid 1 chr1:29916232-29919088 REVERSE LENGTH=422	GAPCP1		YMAYMLK		-------	00125	1	1	1	220.447									ü				0	0	0	0	0	0	0	0	0	0	0	0																0	919.442	0.535723	62.3217
22573		ü	AT4G33580.1	AT4G33580.1	AT4G33580.1	Symbols: ATBCA5, BCA5 beta carbonic anhydrase 5 chr4:16139406-16141363 FORWARD LENGTH=301	Symbols: ATBCA5, BCA5 beta carbonic anhydrase 5 chr4:16139406-16141363 FORWARD LENGTH=301	BCA5		YMDDFEHYK		---------	00097	1	1	10	260.533		ü	ü	ü	ü	ü	ü	ü		ü	ü	ü	1.12366e+07	2.00629e+07	3.49651e+07	3.16193e+07	2.32931e+07	1.43654e+07	2.11255e+07	1.67541e+07	1.63963e+07	1.72635e+07	1.58432e+07	1.55599e+07		-0.437867	-0.0168992	-0.708385	-0.793947	1.0517	0.54517	1.32222	-0.437867	-0.0168992	-0.708385	-0.793947	1.0517	0.54517	1.32222	0	1247.5	-0.376497	55.3364
22574		ü	AT3G06650.1	AT3G06650.1	AT3G06650.1	Symbols: ACLB-1 ATP-citrate lyase B-1 chr3:2079247-2082633 REVERSE LENGTH=608	Symbols: ACLB-1 ATP-citrate lyase B-1 chr3:2079247-2082633 REVERSE LENGTH=608	ACLB-1		YMEYAVQVETYTLSK		---------------	00516	1	1	2	233.119									ü			ü	1.26108e+06	0	624901	589861	792887	0	616490	0	1.00303e+06	0	0	1.18423e+06		-0.363037	0.239583	0.0220771	0.963881	-0.66947	-0.330287	-1.05458	-0.363037	0.239583	0.0220771	0.963881	-0.66947	-0.330287	-1.05458	0	1824.87	-3.77786	87.7261
22575		ü	AT1G42440.1	AT1G42440.1	AT1G42440.1	Symbols: FUNCTIONS IN: molecular_function unknown; INVOLVED IN: ribosome biogenesis; LOCATED IN: nucleus; EXPRESSED IN: 22 plant structures; EXPRESSED DURING: 13 growth stages; CONTAINS InterPro DOMAIN/s: AARP2CN (InterPro:IPR012948), Protein of unknown function DUF663 (InterPro:IPR007034); BEST Arabidopsis thaliana protein match is: P-loop containing nucleoside triphosphate hydrolases superfamily protein (TAIR:AT1G06720.1); Has 2741 Blast hits to 2088 proteins in 291 species: Archae - 2; Bacteria - 131; Metazoa - 833; Fungi - 650; Plants - 171; Viruses - 49; Other Eukaryotes - 905 (source: NCBI BLink). chr1:15895528-15899939 REVERSE LENGTH=793	Symbols: FUNCTIONS IN: molecular_function unknown; INVOLVED IN: ribosome biogenesis; LOCATED IN: nucleus; EXPRESSED IN: 22 plant structures; EXPRESSED DURING: 13 growth stages; CONTAINS InterPro DOMAIN/s: AARP2CN (InterPro:IPR012948), Protein of unknown function DUF663 (InterPro:IPR007034); BEST Arabidopsis thaliana protein match is: P-loop containing nucleoside triphosphate hydrolases superfamily protein (TAIR:AT1G06720.1); Has 2741 Blast hits to 2088 proteins in 291 species: Archae - 2; Bacteria - 131; Metazoa - 833; Fungi - 650; Plants - 171; Viruses - 49; Other Eukaryotes - 905 (source: NCBI BLink). chr1:15895528-15899939 REVERSE LENGTH=793			YMFHNPEDVK		----------	00722	1	1	4	258.246		ü				ü		ü			ü		6.13045e+06	7.3232e+06	5.74537e+06	3.4383e+06	6.13656e+06	8.92867e+06	6.17301e+06	9.91435e+06	6.07819e+06	7.36552e+06	7.50521e+06	6.78202e+06		0.413883	0.24649	0.639123	0.457942	0.00143684	-0.0123503	-0.223803	0.413883	0.24649	0.639123	0.457942	0.00143684	-0.0123503	-0.223803	0	1279.58	1.02439	49.0729
22576		ü	AT3G03140.1	AT3G03140.1	AT3G03140.1	Symbols: Tudor/PWWP/MBT superfamily protein chr3:724348-727093 FORWARD LENGTH=769	Symbols: Tudor/PWWP/MBT superfamily protein chr3:724348-727093 FORWARD LENGTH=769	PWO1		YMFTPSESNDVSDLHENLLSHR		----------------------	00259	1	1	1	165.385						ü							0	0	0	0	0	0	0	0	0	0	0	0																0	2591.18	-0.510507	76.5299
22577		ü	AT5G14320.1	AT5G14320.1	AT5G14320.1	Symbols: Ribosomal protein S13/S18 family chr5:4617839-4618772 REVERSE LENGTH=169	Symbols: Ribosomal protein S13/S18 family chr5:4617839-4618772 REVERSE LENGTH=169	RPS13		YMIEGDLR		--------	00108	1	1	4	253.072		ü						ü	ü			ü	2.00445e+06	3.39039e+07	3.45241e+06	0	4.53994e+06	5.90247e+06	6.28008e+06	7.28316e+06	2.34037e+07	0	7.00352e+06	1.10436e+07		0.509547	-1.41206	-0.743269	-0.298882	1.17947	3.54546	2.43228	0.509547	-1.41206	-0.743269	-0.298882	1.17947	3.54546	2.43228	0	996.482	0.814307	60.0187
22578		ü	AT5G14320.1	AT5G14320.1	AT5G14320.1	Symbols: Ribosomal protein S13/S18 family chr5:4617839-4618772 REVERSE LENGTH=169	Symbols: Ribosomal protein S13/S18 family chr5:4617839-4618772 REVERSE LENGTH=169	RPS13		YMIEGDLR	1×Oxidation [M2(100)]	-*------	00108	1	1	2	235.733		ü							ü				0	0	0	0	0	0	0	0	0	0	0	0																0	1012.48	-0.322571	53.2357
22579		ü	AT3G10530.1	AT3G10530.1	AT3G10530.1	Symbols: Transducin/WD40 repeat-like superfamily protein chr3:3286277-3288670 FORWARD LENGTH=536	Symbols: Transducin/WD40 repeat-like superfamily protein chr3:3286277-3288670 FORWARD LENGTH=536	F18K10.11		YMNHSMVK		--------	00360	1	1	11	313.889	ü	ü	ü	ü	ü	ü		ü	ü	ü	ü	ü	4.26456e+06	1.20998e+06	2.64691e+06	1.80217e+06	2.43001e+06	2.43551e+06	1.0745e+06	4.40912e+06	6.64892e+06	1.80246e+06	2.72673e+06	4.14541e+06		-0.104832	-1.28357	0.333119	0.606543	-0.811434	0.640724	-1.24939	-0.104832	-1.28357	0.333119	0.606543	-0.811434	0.640724	-1.24939	0	1009.46	2.78958	26.7825
22580		ü	AT5G14780.1	AT5G14780.1	AT5G14780.1	Symbols: FDH formate dehydrogenase chr5:4777043-4779190 FORWARD LENGTH=384	Symbols: FDH formate dehydrogenase chr5:4777043-4779190 FORWARD LENGTH=384	FDH1		YMPNQAMTPHTSGTTIDAQLR		---------------------	00329	1	1	7	424.264	ü			ü		ü			ü	ü	ü	ü	4.50353e+06	1.43965e+06	2.93989e+06	3.60426e+06	2.86287e+06	1.80991e+06	1.70889e+06	1.08606e+06	3.46307e+06	1.93454e+06	1.70777e+06	3.56898e+06		-0.934767	-0.605515	-0.727701	-0.123857	-0.653595	-0.379002	-0.860661	-0.934767	-0.605515	-0.727701	-0.123857	-0.653595	-0.379002	-0.860661	0	2333.1	1.01895	62.3097
22581		ü	AT2G04520.1	AT2G04520.1	AT2G04520.1	Symbols: Nucleic acid-binding, OB-fold-like protein chr2:1574802-1575239 REVERSE LENGTH=145	Symbols: Nucleic acid-binding, OB-fold-like protein chr2:1574802-1575239 REVERSE LENGTH=145			YMSDEAR		-------	00095	1	1	6	169.855		ü			ü	ü	ü	ü			ü		5.64455e+06	1.30395e+07	4.2809e+06	3.29593e+06	5.7925e+06	5.87084e+06	5.67741e+06	5.30441e+06	7.51886e+06	4.20388e+06	5.48732e+06	5.97381e+06		-0.0455224	-0.54169	-0.0191418	-0.138982	0.0373264	0.413654	0.0109458	-0.0455224	-0.54169	-0.0191418	-0.138982	0.0373264	0.413654	0.0109458	0	871.361	-0.130477	26.9243
22582			AT5G14740.2; AT3G01500.2	AT5G14740.2	AT5G14740.2; AT3G01500.2	Symbols: CA2, CA18, BETA CA2 carbonic anhydrase 2 chr5:4760536-4762382 FORWARD LENGTH=259 | Symbols: CA1 carbonic anhydrase 1 chr3:194853-197873 REVERSE LENGTH=347	Symbols: CA2, CA18, BETA CA2 carbonic anhydrase 2 chr5:4760536-4762382 FORWARD LENGTH=259 | Symbols: CA1 carbonic anhydrase 1 chr3:194853-197873 REVERSE LENGTH=347	BCA1		YMVFACSDSR	1×Methylthio [C6(100)]	-----*----	00085; 00162	2	2	3	246.32			ü						ü			ü	0	0	0	0	0	0	0	0	0	0	0	0																0	1224.48	2.06409	80.3124
22583		ü	AT3G24503.1	AT3G24503.1	AT3G24503.1	Symbols: ALDH2C4, ALDH1A, REF1 aldehyde dehydrogenase 2C4 chr3:8919732-8923029 REVERSE LENGTH=501	Symbols: ALDH2C4, ALDH1A, REF1 aldehyde dehydrogenase 2C4 chr3:8919732-8923029 REVERSE LENGTH=501	ALDH2C4		YNAGAADK		--------	00130	1	1	7	223.428			ü				ü	ü	ü		ü	ü	533021	0	1.06974e+06	724226	0	501459	1.07344e+06	1.08956e+06	8.11886e+06	632324	1.21477e+06	4.39122e+06			-2.43659	-0.072495	0.768794		3.92901	0.723625		-2.43659	-0.072495	0.768794		3.92901	0.723625	0	809.379	-1.10028	20.6069
22584		ü	AT5G67500.1	AT5G67500.1	AT5G67500.1	Symbols: VDAC2, ATVDAC2 voltage dependent anion channel 2 chr5:26935223-26937123 FORWARD LENGTH=276	Symbols: VDAC2, ATVDAC2 voltage dependent anion channel 2 chr5:26935223-26937123 FORWARD LENGTH=276	VDAC2		YNAGISVTKPDACLSIILGDK	1×Methylthio [C13(100)]	------------*--------	00158	1	1	11	390.962	ü	ü	ü	ü	ü	ü	ü	ü	ü	ü		ü	4.92467e+06	1.25688e+06	4.94545e+06	3.87807e+06	2.82685e+06	3.3968e+06	2.16002e+06	1.54662e+06	3.64505e+06	1.47178e+06	1.13694e+06	3.36598e+06		-0.331083	-1.03469	-0.362314	-0.699179	-0.800832	-0.434088	-0.769601	-0.331083	-1.03469	-0.362314	-0.699179	-0.800832	-0.434088	-0.769601	1	2224.14	3.3842	108.896
22585		ü	AT5G67500.1	AT5G67500.1	AT5G67500.1	Symbols: VDAC2, ATVDAC2 voltage dependent anion channel 2 chr5:26935223-26937123 FORWARD LENGTH=276	Symbols: VDAC2, ATVDAC2 voltage dependent anion channel 2 chr5:26935223-26937123 FORWARD LENGTH=276	VDAC2		YNAGISVTKPDACLSIILGDKGDSLK	1×Methylthio [C13(100)]	------------*-------------	00158	1	1	15	344.577	ü	ü	ü	ü	ü	ü	ü	ü	ü	ü	ü	ü	4.77049e+06	1.41611e+06	5.28047e+06	4.5419e+06	4.24306e+06	4.03181e+06	2.40668e+06	1.57095e+06	3.72957e+06	1.31844e+06	2.13809e+06	3.48176e+06		-0.775067	-0.800687	-0.385263	-0.596977	-0.169034	-0.355129	-0.558839	-0.775067	-0.800687	-0.385263	-0.596977	-0.169034	-0.355129	-0.558839	2	2724.39	0.844212	101.812
22586		ü	AT3G11710.1	AT3G11710.1	AT3G11710.1	Symbols: ATKRS-1 lysyl-tRNA synthetase 1 chr3:3702359-3705613 REVERSE LENGTH=626	Symbols: ATKRS-1 lysyl-tRNA synthetase 1 chr3:3702359-3705613 REVERSE LENGTH=626			YNANGYDKDPIEIDFTPPFR		--------------------	00409	1	1	13	331.742	ü	ü	ü	ü	ü	ü	ü	ü		ü	ü	ü	1.28545e+07	3.62604e+06	1.22789e+07	1.33153e+07	7.32711e+06	4.3462e+06	6.51936e+06	3.94873e+06	4.86743e+06	7.62341e+06	7.0077e+06	4.83071e+06		-0.604621	0.387377	-0.80188	-0.399967	-0.810954	-1.40104	-0.613694	-0.604621	0.387377	-0.80188	-0.399967	-0.810954	-1.40104	-0.613694	1	2372.12	-5.35826	94.0106
22587		ü	AT3G11710.1	AT3G11710.1	AT3G11710.1	Symbols: ATKRS-1 lysyl-tRNA synthetase 1 chr3:3702359-3705613 REVERSE LENGTH=626	Symbols: ATKRS-1 lysyl-tRNA synthetase 1 chr3:3702359-3705613 REVERSE LENGTH=626			YNANGYDKDPIEIDFTPPFR	1×Deamidated [N4(99.9)]	---*----------------	00409	1	1	36	423.997	ü	ü	ü	ü	ü	ü	ü	ü	ü	ü	ü	ü	1.6681e+07	4.66702e+06	1.8525e+07	2.49516e+07	9.55292e+06	7.58856e+06	7.96182e+06	7.49677e+06	1.50528e+07	9.14764e+06	8.94498e+06	7.1721e+06		-0.314877	-0.846338	-0.750592	-0.626031	-0.804192	-0.148171	-0.368478	-0.314877	-0.846338	-0.750592	-0.626031	-0.804192	-0.148171	-0.368478	1	2373.1	-0.445916	98.7413
22588		ü	AT3G11710.1	AT3G11710.1	AT3G11710.1	Symbols: ATKRS-1 lysyl-tRNA synthetase 1 chr3:3702359-3705613 REVERSE LENGTH=626	Symbols: ATKRS-1 lysyl-tRNA synthetase 1 chr3:3702359-3705613 REVERSE LENGTH=626			YNANGYDKDPIEIDFTPPFR	2×Deamidated [N2(100); N4(100)]	-*-*----------------	00409	1	1	2	225.108				ü						ü			0	0	0	0	0	0	0	0	0	0	0	0																1	2374.09	5.18928	96.9862
22589		ü	AT3G48990.1	AT3G48990.1	AT3G48990.1	Symbols: AMP-dependent synthetase and ligase family protein chr3:18159031-18161294 REVERSE LENGTH=514	Symbols: AMP-dependent synthetase and ligase family protein chr3:18159031-18161294 REVERSE LENGTH=514	AAE3		YNATWYTAVPTIHQIILDR		-------------------	00252	1	1	8	413.876	ü		ü			ü			ü		ü	ü	4.95482e+06	907708	4.26965e+06	2.99001e+06	2.01285e+06	1.24845e+06	1.53571e+06	1.38976e+06	1.39511e+07	1.11139e+06	1.71975e+06	6.60939e+06		-0.537944	-2.58261	-0.706898	0.0415009	-1.2996	1.49347	-1.13064	-0.537944	-2.58261	-0.706898	0.0415009	-1.2996	1.49347	-1.13064	0	2275.19	0.59824	100.356
22590		ü	AT3G48990.1	AT3G48990.1	AT3G48990.1	Symbols: AMP-dependent synthetase and ligase family protein chr3:18159031-18161294 REVERSE LENGTH=514	Symbols: AMP-dependent synthetase and ligase family protein chr3:18159031-18161294 REVERSE LENGTH=514	AAE3		YNATWYTAVPTIHQIILDR	1×Deamidated [N2(100)]	-*-----------------	00252	1	1	1	168.703									ü				0	0	0	0	0	0	0	0	0	0	0	0																0	2276.17	0.156785	107.709
22591		ü	AT3G02780.1	AT3G02780.1	AT3G02780.1	Symbols: IPP2, IPIAT1, IDI2 isopentenyl pyrophosphate:dimethylallyl pyrophosphate isomerase 2 chr3:602578-604648 REVERSE LENGTH=284	Symbols: IPP2, IPIAT1, IDI2 isopentenyl pyrophosphate:dimethylallyl pyrophosphate isomerase 2 chr3:602578-604648 REVERSE LENGTH=284	IPP2		YNCHLMENIEAK	1×Methylthio [C3(100)]	--*---------	00089	1	1	12	324.84	ü	ü	ü	ü	ü	ü	ü	ü	ü	ü	ü	ü	3.55694e+06	3.18305e+06	3.02531e+06	3.04823e+06	3.03676e+06	2.33614e+06	2.48222e+06	1.80704e+06	3.64797e+06	2.76056e+06	2.31425e+06	3.08089e+06		-0.472738	-0.434145	-0.495359	-0.192205	-0.228103	0.0364569	-0.205483	-0.472738	-0.434145	-0.495359	-0.192205	-0.228103	0.0364569	-0.205483	0	1510.65	-0.451699	67.8869
22592		ü	ATCG00500.1	ATCG00500.1	ATCG00500.1	Symbols: ACCD acetyl-CoA carboxylase carboxyl transferase subunit beta chrC:57075-58541 FORWARD LENGTH=488	Symbols: ACCD acetyl-CoA carboxylase carboxyl transferase subunit beta chrC:57075-58541 FORWARD LENGTH=488	accD		YNCTNHINSCIDSYFR	2×Methylthio [C3(100); C10(100)]	--*------*------	00148	1	1	11	328.485	ü	ü	ü	ü		ü	ü	ü	ü	ü	ü	ü	6.11771e+06	2.32936e+06	5.27863e+06	3.47788e+06	3.5348e+06	1.98268e+06	1.60856e+06	1.5854e+06	3.63293e+06	1.59606e+06	2.47872e+06	3.65696e+06		-1.04227	-0.576212	-1.02674	-0.521183	-0.791362	-0.75186	-0.806889	-1.04227	-0.576212	-1.02674	-0.521183	-0.791362	-0.75186	-0.806889	0	2041.8	-0.280043	93.4829
22593		ü	AT3G61760.1	AT3G61760.1	AT3G61760.1	Symbols: ADL1B, DL1B DYNAMIN-like 1B chr3:22860546-22864092 REVERSE LENGTH=610	Symbols: ADL1B, DL1B DYNAMIN-like 1B chr3:22860546-22864092 REVERSE LENGTH=610	DRP1B		YNDAYLR		-------	00513	1	1	2	178.725		ü		ü									0	0	0	0	0	0	0	0	0	0	0	0																0	914.437	-0.193308	44.9505
22594			AT1G57720.1; AT1G57720.2; AT1G09640.1	AT1G57720.1_x000D_ AT1G57720.2	AT1G57720.1; AT1G57720.2; AT1G09640.1	Symbols: Translation elongation factor EF1B, gamma chain chr1:21377873-21380114 FORWARD LENGTH=413<|>Symbols: Translation elongation factor EF1B, gamma chain chr1:21377873-21380114 FORWARD LENGTH=413 | Symbols: Translation elongation factor EF1B, gamma chain chr1:3120162-3122152 FORWARD LENGTH=414	Symbols: Translation elongation factor EF1B, gamma chain chr1:21377873-21380114 FORWARD LENGTH=413<|>Symbols: Translation elongation factor EF1B, gamma chain chr1:21377873-21380114 FORWARD LENGTH=413 | Symbols: Translation elongation factor EF1B, gamma chain chr1:3120162-3122152 FORWARD LENGTH=414			YNDENMVSFVTLNK		--------------	00307; 00308	2	2	3	162.446					ü	ü				ü			9.27255e+06	2.99426e+06	7.22448e+06	6.12737e+06	6.86924e+06	4.61055e+06	4.76883e+06	5.75125e+06	1.0925e+07	5.52865e+06	6.44744e+06	1.00367e+07		-0.452668	-0.621932	-0.0226378	0.477504	-0.432815	0.236591	-0.862845	-0.452668	-0.621932	-0.0226378	0.477504	-0.432815	0.236591	-0.862845	0	1673.78	0.363742	87.1634
22595		ü	AT3G22890.1	AT3G22890.1	AT3G22890.1	Symbols: APS1 ATP sulfurylase 1 chr3:8112837-8114734 FORWARD LENGTH=463	Symbols: APS1 ATP sulfurylase 1 chr3:8112837-8114734 FORWARD LENGTH=463	APS1		YNDGLDR		-------	00217	1	1	5	181.718					ü				ü	ü	ü	ü	2.71178e+06	851503	1.15999e+06	1.29779e+06	2.27645e+06	2.02062e+06	1.57526e+06	1.60509e+06	2.52212e+06	2.25189e+06	1.85551e+06	3.00189e+06		-0.402437	-0.11836	0.66493	1.09686	-0.252454	-0.104603	-1.31982	-0.402437	-0.11836	0.66493	1.09686	-0.252454	-0.104603	-1.31982	0	852.385	0.161542	33.95
22596		ü	AT3G63490.1	AT3G63490.1	AT3G63490.1	Symbols: Ribosomal protein L1p/L10e family chr3:23444269-23446020 FORWARD LENGTH=346	Symbols: Ribosomal protein L1p/L10e family chr3:23444269-23446020 FORWARD LENGTH=346	RPL1		YNDQQLR		-------	00162	1	1	3	212.14	ü				ü	ü							3.33987e+06	2.11613e+06	1.45903e+06	950739	2.65917e+06	1.6728e+06	1.25826e+06	1.36876e+06	1.50715e+06	3.17077e+06	2.14189e+06	1.00402e+07		-0.902124	1.43866	-0.00900108	1.51262	-0.328816	-1.14797	-1.22194	-0.902124	1.43866	-0.00900108	1.51262	-0.328816	-1.14797	-1.22194	0	936.453	0.295617	30.9116
22597		ü	AT5G42080.1	AT5G42080.1	AT5G42080.1	Symbols: ADL1, ADL1A, AG68, DRP1A, RSW9, DL1 dynamin-like protein chr5:16820661-16824536 REVERSE LENGTH=610	Symbols: ADL1, ADL1A, AG68, DRP1A, RSW9, DL1 dynamin-like protein chr5:16820661-16824536 REVERSE LENGTH=610	DRP1A		YNDSYLR		-------	00513	1	1	12	215.376	ü	ü	ü	ü	ü	ü	ü	ü	ü	ü	ü	ü	1.82462e+08	1.23914e+08	1.71314e+08	2.10612e+08	9.96563e+07	7.90303e+07	8.81884e+07	7.95759e+07	1.05852e+08	6.39603e+07	6.11963e+07	7.69574e+07		-0.27852	-0.659076	-1.00368	-1.29722	-0.872566	-0.785558	-0.147411	-0.27852	-0.659076	-1.00368	-1.29722	-0.872566	-0.785558	-0.147411	0	930.432	-0.519843	44.4642
22598		ü	AT5G42080.1	AT5G42080.1	AT5G42080.1	Symbols: ADL1, ADL1A, AG68, DRP1A, RSW9, DL1 dynamin-like protein chr5:16820661-16824536 REVERSE LENGTH=610	Symbols: ADL1, ADL1A, AG68, DRP1A, RSW9, DL1 dynamin-like protein chr5:16820661-16824536 REVERSE LENGTH=610	DRP1A		YNDSYLR	1×Deamidated [N2(100)]	-*-----	00513	1	1	1	161.933				ü									0	0	0	0	0	0	0	0	0	0	0	0																0	931.416	-0.28791	54.5388
22599		ü	AT1G50670.1	AT1G50670.1	AT1G50670.1	Symbols: OTU-like cysteine protease family protein chr1:18775086-18776552 REVERSE LENGTH=208	Symbols: OTU-like cysteine protease family protein chr1:18775086-18776552 REVERSE LENGTH=208	OTU2		YNEAFLGK		--------	00050	1	1	13	227.895	ü	ü	ü	ü	ü	ü	ü	ü	ü	ü	ü	ü	9.98723e+06	4.44866e+06	8.19516e+06	7.78859e+06	5.62613e+06	3.9505e+06	4.77942e+06	3.95003e+06	5.2372e+06	5.6012e+06	3.09154e+06	3.84417e+06		-0.418564	-0.369885	-0.642923	-0.69759	-0.827943	-0.931289	-0.603583	-0.418564	-0.369885	-0.642923	-0.69759	-0.827943	-0.931289	-0.603583	0	941.473	-0.578411	54.1383
22600		ü	AT1G12270.1	AT1G12270.1	AT1G12270.1	Symbols: Hop1 stress-inducible protein, putative chr1:4172105-4174575 FORWARD LENGTH=572	Symbols: Hop1 stress-inducible protein, putative chr1:4172105-4174575 FORWARD LENGTH=572	HOP1		YNECIEDCNK	2×Methylthio [C4(100); C8(100)]	---*---*--	00294	1	1	15	305.718	ü	ü	ü	ü	ü	ü	ü	ü	ü	ü	ü	ü	2.66523e+09	1.72511e+09	2.4993e+09	2.80834e+09	2.20478e+09	1.49755e+09	1.83327e+09	1.49213e+09	1.33301e+09	1.66008e+09	1.20035e+09	1.17706e+09		-0.4625	-0.00471923	-0.521179	-0.789346	-0.273627	-0.999575	-0.214948	-0.4625	-0.00471923	-0.521179	-0.789346	-0.273627	-0.999575	-0.214948	0	1322.45	0.235191	66.2918
22601		ü	AT1G12270.1	AT1G12270.1	AT1G12270.1	Symbols: Hop1 stress-inducible protein, putative chr1:4172105-4174575 FORWARD LENGTH=572	Symbols: Hop1 stress-inducible protein, putative chr1:4172105-4174575 FORWARD LENGTH=572	HOP1		YNECIEDCNK	1×Deamidated [N2(100)];2×Methylthio [C4(100); C8(100)]	-*-*---*--	00294	1	1	22	313.222	ü	ü	ü	ü	ü	ü	ü	ü	ü	ü	ü	ü	4.34601e+07	2.66286e+07	4.48458e+07	4.80101e+07	3.80418e+07	2.81125e+07	2.61877e+07	2.82878e+07	2.47523e+07	1.67522e+07	2.21508e+07	2.37689e+07		-0.467493	-0.260636	-0.487003	-0.900167	-0.192107	-0.812128	-0.172597	-0.467493	-0.260636	-0.487003	-0.900167	-0.192107	-0.812128	-0.172597	0	1323.44	1.75832	72.1349
22602		ü	AT1G21630.1	AT1G21630.1	AT1G21630.1	Symbols: Calcium-binding EF hand family protein chr1:7581457-7587796 FORWARD LENGTH=1218	Symbols: Calcium-binding EF hand family protein chr1:7581457-7587796 FORWARD LENGTH=1218			YNEIAER		-------	00643	1	1	2	137.438	ü					ü							0	0	0	0	0	0	0	0	0	0	0	0																0	894.432	-1.37056	32.3696
22603		ü	AT1G08580.1	AT1G08580.1	AT1G08580.1	Symbols: unknown protein; Has 39 Blast hits to 39 proteins in 15 species: Archae - 0; Bacteria - 0; Metazoa - 0; Fungi - 0; Plants - 35; Viruses - 0; Other Eukaryotes - 4 (source: NCBI BLink). chr1:2715296-2716351 REVERSE LENGTH=123	Symbols: unknown protein; Has 39 Blast hits to 39 proteins in 15 species: Archae - 0; Bacteria - 0; Metazoa - 0; Fungi - 0; Plants - 35; Viruses - 0; Other Eukaryotes - 4 (source: NCBI BLink). chr1:2715296-2716351 REVERSE LENGTH=123			YNEIAKK		-------	00004	1	1	9	225.067	ü	ü			ü	ü	ü	ü	ü	ü	ü		3.34397e+06	917819	2.04984e+06	1.12417e+06	2.86205e+06	3.93818e+06	1.39527e+06	2.2768e+06	2.58317e+06	2.05669e+06	2.54626e+06	1.65019e+06		-0.302019	-0.332031	0.854812	0.676895	-0.224513	-0.372418	-1.38134	-0.302019	-0.332031	0.854812	0.676895	-0.224513	-0.372418	-1.38134	1	865.478	5.46374	20.0442
22604		ü	AT1G78850.1	AT1G78850.1	AT1G78850.1	Symbols: D-mannose binding lectin protein with Apple-like carbohydrate-binding domain chr1:29642072-29643397 REVERSE LENGTH=441	Symbols: D-mannose binding lectin protein with Apple-like carbohydrate-binding domain chr1:29642072-29643397 REVERSE LENGTH=441			YNGGSSTTESACGDK	1×Methylthio [C12(100)]	-----------*---	00376	1	1	3	372.438						ü	ü	ü					0	0	0	0	0	0	0	0	0	0	0	0																0	1522.58	3.39606	38.1506
22605	ü	ü	cont_P02769	cont_P02769	cont_P02769	Serum albumin OS=Bos_taurus GN=ALB PE=1 SV=4	Serum albumin OS=Bos_taurus GN=ALB PE=1 SV=4	ALB	ALB	YNGVFQECCQAEDK	2×Methylthio [C8(100); C9(100)]	-------**-----	00184	1	1	114	365.963	ü	ü	ü	ü	ü	ü	ü	ü	ü	ü	ü	ü	2.64456e+09	2.18688e+09	2.31716e+09	2.21955e+09	2.95306e+09	3.355e+09	3.05367e+09	2.53467e+09	2.18108e+09	2.65143e+09	2.87567e+09	2.58488e+09		0.00401069	0.308545	0.402387	0.269756	0.15918	-0.277985	-0.239196	0.00401069	0.308545	0.402387	0.269756	0.15918	-0.277985	-0.239196	0	1725.64	0.360605	92.8153
22606	ü	ü	cont_P02769	cont_P02769	cont_P02769	Serum albumin OS=Bos_taurus GN=ALB PE=1 SV=4	Serum albumin OS=Bos_taurus GN=ALB PE=1 SV=4	ALB	ALB	YNGVFQECCQAEDK	1×Deamidated [N2(100)];2×Methylthio [C8(100); C9(100)]	-*-----**-----	00184	1	1	216	485.84	ü	ü	ü	ü	ü	ü	ü	ü	ü	ü	ü	ü	1.21561e+09	8.65984e+08	2.59331e+09	1.03583e+09	1.33065e+09	1.49601e+09	3.11873e+09	1.24604e+09	3.12069e+09	1.31468e+09	1.17479e+09	3.59238e+09		0.434343	-0.817848	0.440481	0.418021	0.130451	1.36018	0.124312	0.434343	-0.817848	0.440481	0.418021	0.130451	1.36018	0.124312	0	1726.62	-0.587464	100.705
22607	ü	ü	cont_P02769	cont_P02769	cont_P02769	Serum albumin OS=Bos_taurus GN=ALB PE=1 SV=4	Serum albumin OS=Bos_taurus GN=ALB PE=1 SV=4	ALB	ALB	YNGVFQECCQAEDK	1×Deamidated [N/Q];2×Methylthio [C8(100); C9(100)]	positions not distinguishable	00184	1	1	1	216.177							ü						0	0	0	0	0	0	0	0	0	0	0	0																0	1726.62	-0.820954	95.9585
22608	ü	ü	cont_P02769	cont_P02769	cont_P02769	Serum albumin OS=Bos_taurus GN=ALB PE=1 SV=4	Serum albumin OS=Bos_taurus GN=ALB PE=1 SV=4	ALB	ALB	YNGVFQECCQAEDK	1×Deamidated [Q10(100)];2×Methylthio [C8(100); C9(100)]	-------***----	00184	1	1	13	345.312			ü	ü	ü	ü	ü	ü	ü	ü	ü	ü	1.509e+07	1.35063e+07	1.79869e+07	1.789e+07	2.7616e+07	2.95423e+07	2.69169e+07	3.42575e+07	2.49797e+07	2.88516e+07	3.04562e+07	3.22977e+07		0.123732	0.288186	0.88266	0.902361	0.871918	0.727165	0.11299	0.123732	0.288186	0.88266	0.902361	0.871918	0.727165	0.11299	0	1726.62	5.84849	95.2304
22609	ü	ü	cont_P02769	cont_P02769	cont_P02769	Serum albumin OS=Bos_taurus GN=ALB PE=1 SV=4	Serum albumin OS=Bos_taurus GN=ALB PE=1 SV=4	ALB	ALB	YNGVFQECCQAEDK	1×Deamidated [Q6(100)];2×Methylthio [C8(100); C9(100)]	-----*-**-----	00184	1	1	10	350.275			ü	ü	ü		ü			ü	ü	ü	0	3.1078e+07	3.10781e+07	3.60413e+07	4.58571e+07	0	3.60119e+07	4.51638e+07	4.68156e+07	3.818e+07	5.11263e+07	5.25236e+07		-0.185323	-0.000374434	0.304673	0.519467				-0.185323	-0.000374434	0.304673	0.519467				0	1726.62	0.587026	96.0967
22610	ü	ü	cont_P02769	cont_P02769	cont_P02769	Serum albumin OS=Bos_taurus GN=ALB PE=1 SV=4	Serum albumin OS=Bos_taurus GN=ALB PE=1 SV=4	ALB	ALB	YNGVFQECCQAEDKGACLLPK	2×Deamidated [N2(100); Q10(100)];1×Carbamidomethyl [C]	positions not distinguishable	00184	1	1	4	181.111		ü					ü	ü					0	0	0	0	0	0	0	0	0	0	0	0																1	2375.04	-8.20784	103.155
22611	ü	ü	cont_P02769	cont_P02769	cont_P02769	Serum albumin OS=Bos_taurus GN=ALB PE=1 SV=4	Serum albumin OS=Bos_taurus GN=ALB PE=1 SV=4	ALB	ALB	YNGVFQECCQAEDKGACLLPK	2×Deamidated [N2(100); Q];1×Carbamidomethyl [C]	positions not distinguishable	00184	1	1	1	185.172								ü					0	0	0	0	0	0	0	0	0	0	0	0																1	2375.04	-7.19752	99.92
22612	ü	ü	cont_P02769	cont_P02769	cont_P02769	Serum albumin OS=Bos_taurus GN=ALB PE=1 SV=4	Serum albumin OS=Bos_taurus GN=ALB PE=1 SV=4	ALB	ALB	YNGVFQECCQAEDKGACLLPK	2×Deamidated [Q6(100); Q10(100)];1×Carbamidomethyl [C]	positions not distinguishable	00184	1	1	1	170.244											ü		0	0	0	0	0	0	0	0	0	0	0	0																1	2375.04	-2.4422	93.8903
22613		ü	AT3G23600.1	AT3G23600.1	AT3G23600.1	Symbols: alpha/beta-Hydrolases superfamily protein chr3:8473833-8475655 FORWARD LENGTH=239	Symbols: alpha/beta-Hydrolases superfamily protein chr3:8473833-8475655 FORWARD LENGTH=239			YNIDEPEAVK		----------	00212	1	1	4	241.843			ü						ü		ü	ü	6.09133e+06	0	4.68614e+06	0	0	2.70699e+06	3.7985e+06	2.95596e+06	1.45826e+07	0	2.66611e+06	1.24126e+07			-1.34194	-0.586484	0.295836		1.25942	-0.378356		-1.34194	-0.586484	0.295836		1.25942	-0.378356	0	1177.57	2.524	52.8779
22614		ü	AT3G44330.1	AT3G44330.1	AT3G44330.1	Symbols: INVOLVED IN: protein processing; LOCATED IN: mitochondrion, endoplasmic reticulum, plasma membrane, vacuole; EXPRESSED IN: 25 plant structures; EXPRESSED DURING: 13 growth stages; CONTAINS InterPro DOMAIN/s: Nicalin (InterPro:IPR016574), EF-Hand 1, calcium-binding site (InterPro:IPR018247), Nicastrin (InterPro:IPR008710); Has 245 Blast hits to 243 proteins in 99 species: Archae - 6; Bacteria - 10; Metazoa - 139; Fungi - 0; Plants - 46; Viruses - 0; Other Eukaryotes - 44 (source: NCBI BLink). chr3:16006754-16010671 FORWARD LENGTH=565	Symbols: INVOLVED IN: protein processing; LOCATED IN: mitochondrion, endoplasmic reticulum, plasma membrane, vacuole; EXPRESSED IN: 25 plant structures; EXPRESSED DURING: 13 growth stages; CONTAINS InterPro DOMAIN/s: Nicalin (InterPro:IPR016574), EF-Hand 1, calcium-binding site (InterPro:IPR018247), Nicastrin (InterPro:IPR008710); Has 245 Blast hits to 243 proteins in 99 species: Archae - 6; Bacteria - 10; Metazoa - 139; Fungi - 0; Plants - 46; Viruses - 0; Other Eukaryotes - 44 (source: NCBI BLink). chr3:16006754-16010671 FORWARD LENGTH=565	T22K7_10		YNLLFALTSGGPYNYEGTQK		--------------------	00275	1	1	1	173.858												ü	0	0	0	0	0	0	0	0	0	0	0	0																0	2236.09	-1.79632	111.97
22615		ü	AT4G19710.2	AT4G19710.2	AT4G19710.2	Symbols: AK-HSDH II, AK-HSDH aspartate kinase-homoserine dehydrogenase ii chr4:10725229-10729536 FORWARD LENGTH=916	Symbols: AK-HSDH II, AK-HSDH aspartate kinase-homoserine dehydrogenase ii chr4:10725229-10729536 FORWARD LENGTH=916	AKHSDH2		YNIPIVIR		--------	00363	1	1	2	205.192									ü			ü	851276	0	0	0	0	0	0	0	1.25754e+06	0	0	988706			-0.346987				0.562902			-0.346987				0.562902		0	987.599	-0.635112	77.0666
22616		ü	AT1G29680.1	AT1G29680.1	AT1G29680.1	Symbols: Protein of unknown function (DUF1264) chr1:10377900-10378931 REVERSE LENGTH=237	Symbols: Protein of unknown function (DUF1264) chr1:10377900-10378931 REVERSE LENGTH=237	OBAP2C		YNISTDDLK		---------	00187	1	1	2	237.999	ü		ü										0	0	0	0	0	0	0	0	0	0	0	0																0	1068.52	1.07317	56.8799
22617		ü	AT1G59870.1	AT1G59870.1	AT1G59870.1	Symbols: PEN3, PDR8, ATPDR8, ABCG36, ATABCG36 ABC-2 and Plant PDR ABC-type transporter family protein chr1:22034661-22039844 FORWARD LENGTH=1469	Symbols: PEN3, PDR8, ATPDR8, ABCG36, ATABCG36 ABC-2 and Plant PDR ABC-type transporter family protein chr1:22034661-22039844 FORWARD LENGTH=1469	ABCG36		YNPATWMLEASSLAAELK		------------------	01128	1	1	10	262.926	ü		ü	ü				ü	ü	ü		ü	5.24505e+06	696326	3.51513e+06	4.22233e+06	4.11766e+06	2.19826e+06	2.0292e+06	2.44465e+06	3.92769e+06	2.94033e+06	3.14817e+06	5.37617e+06		-0.892856	-0.0946562	0.0258175	0.755874	-0.349132	-0.417276	-1.26781	-0.892856	-0.0946562	0.0258175	0.755874	-0.349132	-0.417276	-1.26781	0	1994.99	-0.303833	126.479
22618		ü	AT1G03910.2	AT1G03910.2	AT1G03910.2	Symbols: EXPRESSED IN: 24 plant structures; EXPRESSED DURING: 13 growth stages; CONTAINS InterPro DOMAIN/s: Cactin protein, cactus-binding domain, C-terminal (InterPro:IPR019134), Cactin, central region (InterPro:IPR018816); BEST Arabidopsis thaliana protein match is: unknown protein (TAIR:AT2G36815.2). chr1:996432-1000231 FORWARD LENGTH=716	Symbols: EXPRESSED IN: 24 plant structures; EXPRESSED DURING: 13 growth stages; CONTAINS InterPro DOMAIN/s: Cactin protein, cactus-binding domain, C-terminal (InterPro:IPR019134), Cactin, central region (InterPro:IPR018816); BEST Arabidopsis thaliana protein match is: unknown protein (TAIR:AT2G36815.2). chr1:996432-1000231 FORWARD LENGTH=716	CTN		YNQTHYDHDNPPPK		--------------	00616	1	1	1	150.23					ü								0	0	0	0	0	0	0	0	0	0	0	0																0	1725.76	-2.5305	24.1931
22619			AT2G37550.1; AT2G37550.2; AT3G53710.1; AT3G53710.2	AT3G53710.1_x000D_ AT3G53710.2	AT2G37550.1; AT2G37550.2; AT3G53710.1; AT3G53710.2	Symbols: ASP1, AGD7 ARF-GAP domain 7 chr2:15755544-15757456 REVERSE LENGTH=456<|>Symbols: ASP1, AGD7 ARF-GAP domain 7 chr2:15755544-15757456 REVERSE LENGTH=456 | Symbols: AGD6 ARF-GAP domain 6 chr3:19903730-19905419 REVERSE LENGTH=459<|>Symbols: AGD6 ARF-GAP domain 6 chr3:19903730-19905419 REVERSE LENGTH=459	Symbols: ASP1, AGD7 ARF-GAP domain 7 chr2:15755544-15757456 REVERSE LENGTH=456<|>Symbols: ASP1, AGD7 ARF-GAP domain 7 chr2:15755544-15757456 REVERSE LENGTH=456 | Symbols: AGD6 ARF-GAP domain 6 chr3:19903730-19905419 REVERSE LENGTH=459<|>Symbols: AGD6 ARF-GAP domain 6 chr3:19903730-19905419 REVERSE LENGTH=459	AGD7;AGD6		YNSNAASVYR		----------	00099; 00099	2	2	12	265.84	ü	ü	ü	ü	ü	ü	ü	ü	ü	ü	ü	ü	1.55074e+07	5.07972e+06	1.00618e+07	9.788e+06	1.45214e+07	8.0175e+06	7.91017e+06	8.07905e+06	9.5763e+06	1.07115e+07	8.24736e+06	8.48761e+06		-0.85976	-0.0760082	0.0114884	0.194598	-0.0947769	-0.695419	-0.966025	-0.85976	-0.0760082	0.0114884	0.194598	-0.0947769	-0.695419	-0.966025	0	1144.54	-0.0609568	38.3657
22620			AT4G33200.1; AT5G43900.3; AT5G20490.1; AT1G17580.1	AT5G20490.1	AT4G33200.1; AT5G43900.3; AT5G20490.1; AT1G17580.1	Symbols: XI-I, ATXI-I, XI-15 myosin, putative chr4:16002768-16014792 REVERSE LENGTH=1522 | Symbols: MYA2 myosin 2 chr5:17657241-17667413 REVERSE LENGTH=1565 | Symbols: XIK, ATXIK, XI-17 Myosin family protein with Dil domain chr5:6927064-6936825 REVERSE LENGTH=1545 | Symbols: MYA1, ATMYA1, XI-1 myosin 1 chr1:6039453-6049309 FORWARD LENGTH=1520	Symbols: XI-I, ATXI-I, XI-15 myosin, putative chr4:16002768-16014792 REVERSE LENGTH=1522 | Symbols: MYA2 myosin 2 chr5:17657241-17667413 REVERSE LENGTH=1565 | Symbols: XIK, ATXIK, XI-17 Myosin family protein with Dil domain chr5:6927064-6936825 REVERSE LENGTH=1545 | Symbols: MYA1, ATMYA1, XI-1 myosin 1 chr1:6039453-6049309 FORWARD LENGTH=1520	XI-I;MYA2;XI-1		YPALLFK		-------	01241; 01300; 01268; 01244	4	4	12	186.174	ü	ü	ü	ü	ü	ü	ü	ü	ü	ü	ü	ü	1.07555e+07	7.73401e+06	5.86931e+06	5.69019e+06	1.00729e+07	7.94091e+06	7.35532e+06	8.09827e+06	5.55858e+06	7.7384e+06	7.20668e+06	8.69479e+06		-0.370506	0.499125	0.290942	0.30288	-0.0945884	-0.952281	-0.756036	-0.370506	0.499125	0.290942	0.30288	-0.0945884	-0.952281	-0.756036	0	851.503	-0.903583	75.7397
22621		ü	AT3G19980.1	AT3G19980.1	AT3G19980.1	Symbols: ATFYPP3, EMB2736, STPP, FYPP3 flower-specific, phytochrome-associated protein phosphatase 3 chr3:6962008-6964761 FORWARD LENGTH=303	Symbols: ATFYPP3, EMB2736, STPP, FYPP3 flower-specific, phytochrome-associated protein phosphatase 3 chr3:6962008-6964761 FORWARD LENGTH=303	FYPP3		YPANITLLR		---------	00100	1	1	5	215.293	ü		ü	ü	ü			ü					3.49129e+06	2.58135e+06	3.80073e+06	3.59005e+06	3.04268e+06	1.98034e+06	1.90278e+06	2.01895e+06	2.23045e+06	2.19631e+06	1.50878e+06	2.498e+06		-0.629524	-0.140923	-0.736982	-0.696389	-0.198417	-0.646425	-0.0909591	-0.629524	-0.140923	-0.736982	-0.696389	-0.198417	-0.646425	-0.0909591	0	1060.61	0.199929	71.2378
22622		ü	AT5G54430.1	AT5G54430.1	AT5G54430.1	Symbols: ATPHOS32, PHOS32 Adenine nucleotide alpha hydrolases-like superfamily protein chr5:22097563-22099693 REVERSE LENGTH=242	Symbols: ATPHOS32, PHOS32 Adenine nucleotide alpha hydrolases-like superfamily protein chr5:22097563-22099693 REVERSE LENGTH=242	PHOS32		YPDDRDGPVPIVTVK		---------------	00204	1	1	26	368.388	ü	ü	ü	ü	ü	ü	ü	ü	ü	ü	ü	ü	0	3.09533e+07	6.05473e+07	6.04332e+07	3.40887e+07	2.72818e+07	2.57956e+07	2.27497e+07	2.87368e+07	1.93997e+07	1.87115e+07	2.61833e+07		-0.435656	-0.44003	-0.940861	-1.19163				-0.435656	-0.44003	-0.940861	-1.19163				1	1670.87	0.203604	63.5289
22623			AT5G58420.1; AT5G07090.1	AT5G07090.1	AT5G58420.1; AT5G07090.1	Symbols: Ribosomal protein S4 (RPS4A) family protein chr5:23619599-23620896 FORWARD LENGTH=262 | Symbols: Ribosomal protein S4 (RPS4A) family protein chr5:2202410-2203805 FORWARD LENGTH=262	Symbols: Ribosomal protein S4 (RPS4A) family protein chr5:23619599-23620896 FORWARD LENGTH=262 | Symbols: Ribosomal protein S4 (RPS4A) family protein chr5:2202410-2203805 FORWARD LENGTH=262	RPS4D;RPS4B		YPDPLIK		-------	00149; 00149	2	2	12	218.751	ü	ü	ü	ü	ü	ü	ü	ü	ü	ü	ü	ü	2.15149e+07	1.25282e+08	1.29689e+08	1.07083e+08	1.71905e+08	1.44498e+08	1.00762e+08	1.13104e+08	1.45095e+08	1.40557e+08	1.16601e+08	1.59415e+08		-0.541731	-0.0751531	-0.0264406	0.19552	2.9982	2.75359	2.48291	-0.541731	-0.0751531	-0.0264406	0.19552	2.9982	2.75359	2.48291	0	845.477	-0.912636	59.2093
22624			AT5G58420.1; AT5G07090.1	AT5G07090.1	AT5G58420.1; AT5G07090.1	Symbols: Ribosomal protein S4 (RPS4A) family protein chr5:23619599-23620896 FORWARD LENGTH=262 | Symbols: Ribosomal protein S4 (RPS4A) family protein chr5:2202410-2203805 FORWARD LENGTH=262	Symbols: Ribosomal protein S4 (RPS4A) family protein chr5:23619599-23620896 FORWARD LENGTH=262 | Symbols: Ribosomal protein S4 (RPS4A) family protein chr5:2202410-2203805 FORWARD LENGTH=262	RPS4D;RPS4B		YPDPLIKPNDTIK		-------------	00149; 00149	2	2	24	417.496	ü	ü	ü	ü	ü	ü	ü	ü	ü	ü	ü	ü	8.37945e+07	1.06799e+08	9.30809e+07	5.10762e+06	1.21563e+08	1.2232e+08	7.76759e+07	7.18318e+06	9.66738e+07	1.15528e+08	9.12542e+07	7.99142e+07		-1.57271	-0.033622	0.142237	1.35082	0.536776	0.206269	-1.17818	-1.57271	-0.033622	0.142237	1.35082	0.536776	0.206269	-1.17818	1	1513.83	0.294919	60.9085
22625			AT5G58420.1; AT5G07090.1	AT5G07090.1	AT5G58420.1; AT5G07090.1	Symbols: Ribosomal protein S4 (RPS4A) family protein chr5:23619599-23620896 FORWARD LENGTH=262 | Symbols: Ribosomal protein S4 (RPS4A) family protein chr5:2202410-2203805 FORWARD LENGTH=262	Symbols: Ribosomal protein S4 (RPS4A) family protein chr5:23619599-23620896 FORWARD LENGTH=262 | Symbols: Ribosomal protein S4 (RPS4A) family protein chr5:2202410-2203805 FORWARD LENGTH=262	RPS4D;RPS4B		YPDPLIKPNDTIK	1×Deamidated [N9(100)]	--------*----	00149; 00149	2	2	12	448.045	ü	ü	ü	ü	ü	ü	ü	ü	ü	ü	ü	ü	3.77591e+06	9.70455e+06	8.84195e+06	8.83743e+06	1.09558e+07	1.14235e+07	7.14684e+06	7.31893e+06	1.04898e+07	1.13944e+07	7.55007e+06	1.11716e+07		-0.379326	-0.0880773	-0.114594	0.113951	1.53679	1.47409	1.27206	-0.379326	-0.0880773	-0.114594	0.113951	1.53679	1.47409	1.27206	1	1514.81	-0.960831	65.8016
22626		ü	AT3G06420	AT3G06420	AT3G06420	ATG8H OS=Arabidopsis thaliana (Thale cress)	ATG8H OS=Arabidopsis thaliana (Thale cress)			YPDRIPVIIEK		-----------	00033	1	1	12	318.017									ü	ü	ü	ü	0	0	0	0	0	0	0	0	4.24378e+08	3.97301e+08	3.419e+08	2.82639e+08			-0.331095							-0.331095						1	1342.77	0.0589868	64.6429
22627		ü	AT4G21980	AT4G21980	AT4G21980	ATG8A OS=Arabidopsis thaliana (Thale cress)	ATG8A OS=Arabidopsis thaliana (Thale cress)			YPDRIPVIVEK		-----------	00046	1	1	11	380.313					ü	ü	ü	ü					0	0	0	0	5.15053e+08	3.39713e+08	3.23177e+08	2.60561e+08	0	0	0	0		-0.751969							-0.751969							1	1328.76	-0.647245	60.8645
22628		ü	AT3G11910.1	AT3G11910.1	AT3G11910.1	Symbols: UBP13 ubiquitin-specific protease 13 chr3:3761758-3770290 REVERSE LENGTH=1115	Symbols: UBP13 ubiquitin-specific protease 13 chr3:3761758-3770290 REVERSE LENGTH=1115	UBP13		YPDVPSFLEYVQNR		--------------	00787	1	1	6	283.357	ü		ü	ü	ü				ü			ü	2.76393e+06	1.06629e+06	2.86543e+06	2.96806e+06	1.37227e+06	0	0	0	2.05314e+06	0	0	1.38164e+06			-0.571446		-0.593907	-1.01016	-0.42889	-0.406429		-0.571446		-0.593907	-1.01016	-0.42889	-0.406429	0	1726.84	-1.25385	106.829
22629		ü	AT2G41790.1	AT2G41790.1	AT2G41790.1	Symbols: Insulinase (Peptidase family M16) family protein chr2:17429453-17436110 REVERSE LENGTH=970	Symbols: Insulinase (Peptidase family M16) family protein chr2:17429453-17436110 REVERSE LENGTH=970	PXM16		YPEEDSYSK		---------	00082	1	1	9	271.764	ü				ü	ü	ü	ü	ü	ü	ü	ü	2.59586e+06	1.20108e+06	2.10908e+06	2.17501e+06	2.37519e+06	1.47511e+06	1.69729e+06	1.66303e+06	3.06927e+06	3.146e+06	2.36591e+06	3.42292e+06		-0.562083	-0.0608498	-0.134697	0.736391	-0.128171	0.241685	-0.555557	-0.562083	-0.0608498	-0.134697	0.736391	-0.128171	0.241685	-0.555557	0	1117.47	-0.0726242	37.9912
22630		ü	AT3G43240.1	AT3G43240.1	AT3G43240.1	Symbols: ARID/BRIGHT DNA-binding domain-containing protein chr3:15210032-15214440 REVERSE LENGTH=747	Symbols: ARID/BRIGHT DNA-binding domain-containing protein chr3:15210032-15214440 REVERSE LENGTH=747	ARID4		YPFPDLSSSGR		-----------	00039	1	1	1	190.862						ü							0	0	0	0	0	0	0	0	0	0	0	0																0	1225.58	1.03386	75.6333
22631		ü	AT4G39080.1	AT4G39080.1	AT4G39080.1	Symbols: VHA-A3 vacuolar proton ATPase A3 chr4:18209513-18214752 FORWARD LENGTH=821	Symbols: VHA-A3 vacuolar proton ATPase A3 chr4:18209513-18214752 FORWARD LENGTH=821	VHA-a3		YPFSEDLGR		---------	00268	1	1	3	205.176			ü						ü			ü	0	0	0	0	0	0	0	0	0	0	0	0																0	1083.51	-1.54519	68.1718
22632		ü	AT5G01010.2	AT5G01010.2	AT5G01010.2	Symbols: EXPRESSED IN: 23 plant structures; EXPRESSED DURING: 14 growth stages; CONTAINS InterPro DOMAIN/s: GOLD (InterPro:IPR009038); Has 85 Blast hits to 85 proteins in 21 species: Archae - 0; Bacteria - 0; Metazoa - 20; Fungi - 0; Plants - 62; Viruses - 0; Other Eukaryotes - 3 (source: NCBI BLink). chr5:1388-4924 REVERSE LENGTH=479	Symbols: EXPRESSED IN: 23 plant structures; EXPRESSED DURING: 14 growth stages; CONTAINS InterPro DOMAIN/s: GOLD (InterPro:IPR009038); Has 85 Blast hits to 85 proteins in 21 species: Archae - 0; Bacteria - 0; Metazoa - 20; Fungi - 0; Plants - 62; Viruses - 0; Other Eukaryotes - 3 (source: NCBI BLink). chr5:1388-4924 REVERSE LENGTH=479	TOPTELOMERE.1		YPFSPLSDDVSR		------------	00022	1	1	1	329.975				ü									0	0	0	0	0	0	0	0	0	0	0	0																0	1382.66	-0.444786	77.5846
22633		ü	AT3G06850.1; AT3G06850.2	AT3G06850.1_x000D_ AT3G06850.2	AT3G06850.1; AT3G06850.2	Symbols: BCE2, LTA1, DIN3 2-oxoacid dehydrogenases acyltransferase family protein chr3:2158212-2160465 REVERSE LENGTH=483<|>Symbols: BCE2, LTA1, DIN3 2-oxoacid dehydrogenases acyltransferase family protein chr3:2158212-2160465 REVERSE LENGTH=483	Symbols: BCE2, LTA1, DIN3 2-oxoacid dehydrogenases acyltransferase family protein chr3:2158212-2160465 REVERSE LENGTH=483<|>Symbols: BCE2, LTA1, DIN3 2-oxoacid dehydrogenases acyltransferase family protein chr3:2158212-2160465 REVERSE LENGTH=483	BCE2		YPFVNSCFNAESLEIILK	1×Methylthio [C7(100)]	------*-----------	00323	1	1	2	224.757	ü					ü							1.38308e+06	0	535139	0	769318	1.52919e+06	700482	0	0	0	0	0		0.427943		0.95161		-0.846238		-1.3699	0.427943		0.95161		-0.846238		-1.3699	0	2133.04	0.172733	128.495
22634		ü	AT3G54890.1	AT3G54890.1	AT3G54890.1	Symbols: LHCA1 photosystem I light harvesting complex gene 1 chr3:20339706-20340922 REVERSE LENGTH=241	Symbols: LHCA1 photosystem I light harvesting complex gene 1 chr3:20339706-20340922 REVERSE LENGTH=241	LHCA1		YPGGAFDPLGYSK		-------------	00167	1	1	13	412.079	ü		ü	ü	ü	ü	ü		ü	ü		ü	1.82392e+07	0	7.35281e+06	5.46959e+06	6.69909e+06	0	5.63989e+06	0	1.22382e+07	5.67924e+06	2.93345e+06	8.11301e+06		-0.2483	-1.25381	-0.169198	-0.305352	-1.44501	-0.575651	-1.52411	-0.2483	-1.25381	-0.169198	-0.305352	-1.44501	-0.575651	-1.52411	0	1371.66	0.939605	81.1091
22635		ü	AT5G51180.2; AT5G51180.1	AT5G51180.2_x000D_ AT5G51180.1	AT5G51180.2; AT5G51180.1	Symbols: alpha/beta-Hydrolases superfamily protein chr5:20797360-20799929 FORWARD LENGTH=357<|>Symbols: alpha/beta-Hydrolases superfamily protein chr5:20797360-20799929 FORWARD LENGTH=357	Symbols: alpha/beta-Hydrolases superfamily protein chr5:20797360-20799929 FORWARD LENGTH=357<|>Symbols: alpha/beta-Hydrolases superfamily protein chr5:20797360-20799929 FORWARD LENGTH=357	MWD22.12		YPHIVYEELCK	1×Methylthio [C10(100)]	---------*-	00273	1	1	10	426.423	ü	ü	ü	ü	ü	ü	ü	ü		ü		ü	7.98772e+07	6.47239e+07	1.17292e+07	6.22836e+07	8.47247e+07	1.37707e+07	4.6692e+07	3.80334e+07	2.04128e+07	4.29292e+07	2.73159e+07	3.37085e+07		-1.54544	0.738799	-0.317074	-0.086148	0.0849998	-1.96831	-1.14336	-1.54544	0.738799	-0.317074	-0.086148	0.0849998	-1.96831	-1.14336	0	1439.67	-2.77165	79.0847
22636		ü	AT1G55450.1	AT1G55450.1	AT1G55450.1	Symbols: S-adenosyl-L-methionine-dependent methyltransferases superfamily protein chr1:20705274-20706825 REVERSE LENGTH=311	Symbols: S-adenosyl-L-methionine-dependent methyltransferases superfamily protein chr1:20705274-20706825 REVERSE LENGTH=311			YPIDWFTK		--------	00019	1	1	11	202.229	ü		ü	ü	ü	ü	ü	ü	ü	ü	ü	ü	1.0232e+07	4.18638e+06	8.16831e+06	1.31094e+07	1.13265e+07	5.18266e+06	4.19871e+06	6.0788e+06	8.88271e+06	1.0055e+07	6.89143e+06	8.17574e+06		-1.15249	-0.102335	-0.586948	0.112575	0.146606	-0.204023	-0.418933	-1.15249	-0.102335	-0.586948	0.112575	0.146606	-0.204023	-0.418933	0	1069.54	-1.14983	89.2508
22637		ü	AT3G53750.1; AT2G37620.1; AT2G37620.2	AT3G53750.1_x000D_ AT2G37620.1_x000D_ AT2G37620.2	AT3G53750.1; AT2G37620.1; AT2G37620.2	Symbols: ACT3 actin 3 chr3:19915924-19917371 FORWARD LENGTH=377<|>Symbols: ACT1, AAc1 actin 1 chr2:15779761-15781241 FORWARD LENGTH=377<|>Symbols: ACT1, AAc1 actin 1 chr2:15779761-15781241 FORWARD LENGTH=377	Symbols: ACT3 actin 3 chr3:19915924-19917371 FORWARD LENGTH=377<|>Symbols: ACT1, AAc1 actin 1 chr2:15779761-15781241 FORWARD LENGTH=377<|>Symbols: ACT1, AAc1 actin 1 chr2:15779761-15781241 FORWARD LENGTH=377	ACT1		YPIEHGIVNNWDDMEK		----------------	00071	1	1	13	527.593	ü	ü	ü	ü	ü	ü	ü	ü	ü	ü	ü	ü	1.36549e+07	7.69836e+06	1.24544e+07	1.04967e+07	1.22767e+07	9.16859e+06	9.27415e+06	8.8435e+06	2.0738e+07	1.15716e+07	1.10204e+07	1.7375e+07		-0.433007	-0.669684	-0.140154	0.379521	-0.15349	0.602862	-0.446343	-0.433007	-0.669684	-0.140154	0.379521	-0.15349	0.602862	-0.446343	0	1959.89	-0.70848	73.5809
22638		ü	AT3G53750.1; AT2G37620.1; AT2G37620.2	AT3G53750.1_x000D_ AT2G37620.1_x000D_ AT2G37620.2	AT3G53750.1; AT2G37620.1; AT2G37620.2	Symbols: ACT3 actin 3 chr3:19915924-19917371 FORWARD LENGTH=377<|>Symbols: ACT1, AAc1 actin 1 chr2:15779761-15781241 FORWARD LENGTH=377<|>Symbols: ACT1, AAc1 actin 1 chr2:15779761-15781241 FORWARD LENGTH=377	Symbols: ACT3 actin 3 chr3:19915924-19917371 FORWARD LENGTH=377<|>Symbols: ACT1, AAc1 actin 1 chr2:15779761-15781241 FORWARD LENGTH=377<|>Symbols: ACT1, AAc1 actin 1 chr2:15779761-15781241 FORWARD LENGTH=377	ACT1		YPIEHGIVNNWDDMEK	1×Deamidated [N9(99.7)]	--------*-------	00071	1	1	1	195.117									ü				583049	0	0	0	603443	0	0	0	1.47684e+06	0	0	1.1725e+06			-0.332935			0.0496009	1.34083			-0.332935			0.0496009	1.34083		0	1960.87	-1.03649	76.4638
22639		ü	AT3G53750.1; AT2G37620.1; AT2G37620.2	AT3G53750.1_x000D_ AT2G37620.1_x000D_ AT2G37620.2	AT3G53750.1; AT2G37620.1; AT2G37620.2	Symbols: ACT3 actin 3 chr3:19915924-19917371 FORWARD LENGTH=377<|>Symbols: ACT1, AAc1 actin 1 chr2:15779761-15781241 FORWARD LENGTH=377<|>Symbols: ACT1, AAc1 actin 1 chr2:15779761-15781241 FORWARD LENGTH=377	Symbols: ACT3 actin 3 chr3:19915924-19917371 FORWARD LENGTH=377<|>Symbols: ACT1, AAc1 actin 1 chr2:15779761-15781241 FORWARD LENGTH=377<|>Symbols: ACT1, AAc1 actin 1 chr2:15779761-15781241 FORWARD LENGTH=377	ACT1		YPIEHGIVNNWDDMEK	1×Oxidation [M14(100)]	-------------*--	00071	1	1	1	206.124												ü	865819	1.5351e+06	917351	1.77933e+06	1.22568e+06	1.54776e+06	661405	609072	2.74188e+06	1.23606e+06	1.00799e+06	2.33189e+06		-0.52076	-0.94225	-0.668916	0.0711738	0.501446	1.66303	0.649602	-0.52076	-0.94225	-0.668916	0.0711738	0.501446	1.66303	0.649602	0	1975.89	-0.699126	65.6744
22640		ü	AT5G09810.1	AT5G09810.1	AT5G09810.1	Symbols: ACT7 actin 7 chr5:3052809-3054220 FORWARD LENGTH=377	Symbols: ACT7 actin 7 chr5:3052809-3054220 FORWARD LENGTH=377	ACT7		YPIEHGIVSNWDDMEK		----------------	00071	1	1	14	579.439	ü	ü	ü	ü	ü	ü	ü	ü	ü	ü	ü	ü	1.5158e+08	7.67501e+07	1.33333e+08	1.16803e+08	1.15691e+08	8.83961e+07	9.20978e+07	8.81399e+07	2.15795e+08	1.09272e+08	1.06506e+08	1.66425e+08		-0.369893	-0.791754	-0.245394	0.232129	-0.389804	0.509581	-0.514302	-0.369893	-0.791754	-0.245394	0.232129	-0.389804	0.509581	-0.514302	0	1932.88	-0.121619	75.5418
22641		ü	AT5G09810.1	AT5G09810.1	AT5G09810.1	Symbols: ACT7 actin 7 chr5:3052809-3054220 FORWARD LENGTH=377	Symbols: ACT7 actin 7 chr5:3052809-3054220 FORWARD LENGTH=377	ACT7		YPIEHGIVSNWDDMEK	1×Deamidated [N10(100)]	---------*------	00071	1	1	1	322.335									ü				706803	0	816532	0	0	0	0	0	1.45788e+06	891425	0	1.20296e+06			-0.493478		0.342808		1.04449	0.208202		-0.493478		0.342808		1.04449	0.208202	0	1933.86	-0.212946	80.8687
22642		ü	AT5G09810.1	AT5G09810.1	AT5G09810.1	Symbols: ACT7 actin 7 chr5:3052809-3054220 FORWARD LENGTH=377	Symbols: ACT7 actin 7 chr5:3052809-3054220 FORWARD LENGTH=377	ACT7		YPIEHGIVSNWDDMEK	1×Oxidation [M14(100)]	-------------*--	00071	1	1	12	617.293	ü	ü	ü	ü	ü	ü	ü	ü	ü	ü	ü	ü	1.23389e+07	5.29072e+06	1.24459e+07	8.57875e+06	1.0351e+07	8.20735e+06	7.31504e+06	8.00267e+06	2.16889e+07	1.2746e+07	1.02079e+07	1.72455e+07		-0.402281	-0.728306	-0.0778558	0.663302	-0.253436	0.813747	-0.577861	-0.402281	-0.728306	-0.0778558	0.663302	-0.253436	0.813747	-0.577861	0	1948.87	4.92859	67.3979
22643			AT3G18780.2; AT1G49240.1	AT3G18780.2	AT3G18780.2; AT1G49240.1	Symbols: ACT2, DER1, LSR2, ENL2 actin 2 chr3:6475535-6476832 FORWARD LENGTH=377 | Symbols: ACT8 actin 8 chr1:18216539-18217947 FORWARD LENGTH=377	Symbols: ACT2, DER1, LSR2, ENL2 actin 2 chr3:6475535-6476832 FORWARD LENGTH=377 | Symbols: ACT8 actin 8 chr1:18216539-18217947 FORWARD LENGTH=377	ACT2;ACT8		YPIEHGVVSNWDDMEK		----------------	00071; 00071	2	2	10	563.558	ü	ü	ü		ü	ü	ü	ü		ü	ü		2.09932e+08	1.23187e+08	1.89216e+08	1.82304e+08	1.89509e+08	1.42188e+08	1.50517e+08	1.32959e+08	2.98979e+08	1.73194e+08	1.61185e+08	2.36143e+08		-0.419364	-0.673122	-0.192838	0.211182	-0.147654	0.510123	-0.37418	-0.419364	-0.673122	-0.192838	0.211182	-0.147654	0.510123	-0.37418	0	1918.86	-2.77147	70.5367
22644			AT3G18780.2; AT1G49240.1	AT3G18780.2	AT3G18780.2; AT1G49240.1	Symbols: ACT2, DER1, LSR2, ENL2 actin 2 chr3:6475535-6476832 FORWARD LENGTH=377 | Symbols: ACT8 actin 8 chr1:18216539-18217947 FORWARD LENGTH=377	Symbols: ACT2, DER1, LSR2, ENL2 actin 2 chr3:6475535-6476832 FORWARD LENGTH=377 | Symbols: ACT8 actin 8 chr1:18216539-18217947 FORWARD LENGTH=377	ACT2;ACT8		YPIEHGVVSNWDDMEK	1×Deamidated [N10(100)]	---------*------	00071; 00071	2	2	3	375.514				ü					ü	ü			0	0	0	1.8914e+08	0	0	0	0	0	0	0	0																0	1919.85	1.91024	76.4544
22645			AT3G18780.2; AT1G49240.1	AT3G18780.2	AT3G18780.2; AT1G49240.1	Symbols: ACT2, DER1, LSR2, ENL2 actin 2 chr3:6475535-6476832 FORWARD LENGTH=377 | Symbols: ACT8 actin 8 chr1:18216539-18217947 FORWARD LENGTH=377	Symbols: ACT2, DER1, LSR2, ENL2 actin 2 chr3:6475535-6476832 FORWARD LENGTH=377 | Symbols: ACT8 actin 8 chr1:18216539-18217947 FORWARD LENGTH=377	ACT2;ACT8		YPIEHGVVSNWDDMEK	1×Oxidation [M14(100)]	-------------*--	00071; 00071	2	2	12	485.179	ü	ü	ü	ü	ü	ü	ü	ü	ü	ü	ü	ü	2.49249e+07	1.24031e+07	2.20481e+07	1.84471e+07	1.90452e+07	1.55791e+07	1.47711e+07	1.43769e+07	3.6875e+07	2.25254e+07	1.81733e+07	2.85006e+07		-0.354047	-0.701187	-0.202868	0.403206	-0.388161	0.565053	-0.53934	-0.354047	-0.701187	-0.202868	0.403206	-0.388161	0.565053	-0.53934	0	1934.86	0.940833	62.2574
22646		ü	AT3G15730.1	AT3G15730.1	AT3G15730.1	Symbols: PLDALPHA1, PLD phospholipase D alpha 1 chr3:5330835-5333474 FORWARD LENGTH=810	Symbols: PLDALPHA1, PLD phospholipase D alpha 1 chr3:5330835-5333474 FORWARD LENGTH=810	PLDALPHA1		YPIGVASEGDITELPGFEFFPDTK		------------------------	00770	1	1	20	511.234	ü	ü	ü	ü	ü	ü	ü	ü	ü	ü	ü	ü	2.53365e+08	1.19706e+08	3.68814e+08	3.5122e+08	1.324e+08	9.98613e+07	1.06045e+08	9.38576e+07	1.61228e+08	9.48228e+07	8.6425e+07	1.28459e+08		-0.407831	-0.664388	-1.32118	-1.29354	-0.936312	-0.652115	-0.0229586	-0.407831	-0.664388	-1.32118	-1.29354	-0.936312	-0.652115	-0.0229586	0	2629.27	0.772697	124.927
22647		ü	AT2G39460.1; AT2G39460.2	AT2G39460.1_x000D_ AT2G39460.2	AT2G39460.1; AT2G39460.2	Symbols: ATRPL23A, RPL23A, RPL23AA ribosomal protein L23AA chr2:16475049-16475904 FORWARD LENGTH=154<|>Symbols: ATRPL23A, RPL23A, RPL23AA ribosomal protein L23AA chr2:16475049-16475904 FORWARD LENGTH=154	Symbols: ATRPL23A, RPL23A, RPL23AA ribosomal protein L23AA chr2:16475049-16475904 FORWARD LENGTH=154<|>Symbols: ATRPL23A, RPL23A, RPL23AA ribosomal protein L23AA chr2:16475049-16475904 FORWARD LENGTH=154	RPL23AA		YPLTTESAMK		----------	00077	1	1	13	298.72	ü	ü	ü	ü	ü	ü	ü	ü	ü	ü	ü	ü	6.22234e+08	5.05763e+08	6.02058e+08	4.71238e+08	6.68554e+08	6.01545e+08	2.72913e+08	7.86922e+08	5.41867e+08	6.37858e+08	6.41059e+08	7.36581e+08		-0.403267	0.306907	-0.0504963	0.356572	0.103588	-0.199517	-0.249182	-0.403267	0.306907	-0.0504963	0.356572	0.103588	-0.199517	-0.249182	0	1140.56	1.50717	50.6026
22648		ü	AT2G39460.1; AT2G39460.2	AT2G39460.1_x000D_ AT2G39460.2	AT2G39460.1; AT2G39460.2	Symbols: ATRPL23A, RPL23A, RPL23AA ribosomal protein L23AA chr2:16475049-16475904 FORWARD LENGTH=154<|>Symbols: ATRPL23A, RPL23A, RPL23AA ribosomal protein L23AA chr2:16475049-16475904 FORWARD LENGTH=154	Symbols: ATRPL23A, RPL23A, RPL23AA ribosomal protein L23AA chr2:16475049-16475904 FORWARD LENGTH=154<|>Symbols: ATRPL23A, RPL23A, RPL23AA ribosomal protein L23AA chr2:16475049-16475904 FORWARD LENGTH=154	RPL23AA		YPLTTESAMK	1×Oxidation [M9(100)]	--------*-	00077	1	1	21	532.702	ü	ü	ü	ü	ü	ü	ü	ü	ü	ü	ü	ü	1.066e+08	8.08111e+07	1.00915e+08	6.31288e+07	8.33748e+07	8.18866e+07	3.47856e+07	1.20177e+08	1.17691e+08	1.08511e+08	1.06053e+08	1.40988e+08		-0.253208	-0.00227297	-0.196236	0.552019	-0.354526	0.142794	-0.411498	-0.253208	-0.00227297	-0.196236	0.552019	-0.354526	0.142794	-0.411498	0	1156.56	0.354259	40.5217
22649		ü	AT1G30630.1	AT1G30630.1	AT1G30630.1	Symbols: Coatomer epsilon subunit chr1:10858546-10860173 REVERSE LENGTH=292	Symbols: Coatomer epsilon subunit chr1:10858546-10860173 REVERSE LENGTH=292			YPMTSLILNGK	1×Deamidated [N9(100)]	--------*--	00202	1	1	3	226.499	ü						ü		ü				0	0	0	0	0	0	0	0	0	0	0	0																0	1237.65	4.08713	81.9589
22650		ü	AT4G08540.1	AT4G08540.1	AT4G08540.1	Symbols: DNA-directed RNA polymerase II protein chr4:5433760-5436326 FORWARD LENGTH=473	Symbols: DNA-directed RNA polymerase II protein chr4:5433760-5436326 FORWARD LENGTH=473	ATG14B		YPPPPSQSEDVEHWTR		----------------	00449	1	1	8	529.153				ü	ü	ü	ü	ü	ü	ü	ü		9.09039e+06	7.92168e+06	1.0295e+07	1.34419e+07	3.82423e+07	3.2601e+07	3.18918e+07	3.10192e+07	1.32977e+07	2.31424e+07	1.76115e+07	2.42375e+06		-0.264751	-0.417052	1.62623	-0.0500637	2.07276	0.548761	0.181773	-0.264751	-0.417052	1.62623	-0.0500637	2.07276	0.548761	0.181773	0	1924.88	-0.705	59.3541
22651		ü	AT5G11490.2	AT5G11490.2	AT5G11490.2	Symbols: adaptin family protein chr5:3671964-3676263 FORWARD LENGTH=850	Symbols: adaptin family protein chr5:3671964-3676263 FORWARD LENGTH=850	AP4B		YPQWSHDCISVVGGISSK	1×Methylthio [C8(100)]	-------*----------	00440	1	1	1	156.178												ü	0	0	0	0	0	0	0	0	0	0	0	0																0	2008.93	-5.51446	89.6715
22652	ü	ü	cont_P02668	cont_P02668	cont_P02668	Kappa-casein OS=Bos_taurus GN=CSN3 PE=1 SV=1	Kappa-casein OS=Bos_taurus GN=CSN3 PE=1 SV=1	CSN3	CSN3	YPSYGLNYYQQK		------------	00056	1	1	7	438.347			ü				ü		ü		ü		0	0	0	0	0	0	2.63077e+07	0	2.38649e+06	0	829435	0			-1.52469							-1.52469						0	1523.72	2.63089	68.5945
22653	ü	ü	cont_P02668	cont_P02668	cont_P02668	Kappa-casein OS=Bos_taurus GN=CSN3 PE=1 SV=1	Kappa-casein OS=Bos_taurus GN=CSN3 PE=1 SV=1	CSN3	CSN3	YPSYGLNYYQQKPVALINNQFLPYPYYAK		-----------------------------	00056	1	1	2	418.423							ü						0	0	0	0	0	0	3.18667e+06	0	0	0	0	0																1	3515.77	2.47097	104.904
22654		ü	AT4G35090.1	AT4G35090.1	AT4G35090.1	Symbols: CAT2 catalase 2 chr4:16700937-16703215 REVERSE LENGTH=492	Symbols: CAT2 catalase 2 chr4:16700937-16703215 REVERSE LENGTH=492	CAT2		YPTPPAVCSGK	1×Methylthio [C8(100)]	-------*---	00406	1	1	2	221.658									ü			ü	0	0	0	0	0	0	0	0	0	0	0	0																0	1165.54	-0.6241	66.0988
22655		ü	AT2G42010.1	AT2G42010.1	AT2G42010.1	Symbols: PLDBETA1, PLDBETA phospholipase D beta 1 chr2:17533018-17537990 REVERSE LENGTH=1083	Symbols: PLDBETA1, PLDBETA phospholipase D beta 1 chr2:17533018-17537990 REVERSE LENGTH=1083	PLDBETA1		YPVEVDRK		--------	01044	1	1	6	218.566	ü		ü		ü	ü		ü		ü			5.50255e+06	3.30241e+06	2.08632e+06	2.14164e+06	5.12357e+06	2.91286e+06	1.60032e+06	3.18073e+06	3.74228e+06	5.06649e+06	3.57573e+06	1.98406e+06		-1.06043	-0.18136	0.00231926	0.428159	-0.102952	-0.556182	-1.1657	-1.06043	-0.18136	0.00231926	0.428159	-0.102952	-0.556182	-1.1657	1	1005.54	-0.3608	32.1475
22656		ü	AT4G11850.1	AT4G11850.1	AT4G11850.1	Symbols: PLDGAMMA1, MEE54 phospholipase D gamma 1 chr4:7129352-7132937 REVERSE LENGTH=858	Symbols: PLDGAMMA1, MEE54 phospholipase D gamma 1 chr4:7129352-7132937 REVERSE LENGTH=858	PLDGAMMA1		YPVQVDR		-------	00819	1	1	11	229.915	ü	ü	ü	ü	ü	ü		ü	ü	ü	ü	ü	1.00232e+07	5.16342e+06	8.56542e+06	1.10326e+07	8.26323e+06	5.80412e+06	7.38099e+06	6.36304e+06	7.61077e+06	8.25925e+06	6.69866e+06	8.06274e+06		-0.349836	0.00567567	-0.27998	-0.0431316	-0.278563	-0.397227	-0.34842	-0.349836	0.00567567	-0.27998	-0.0431316	-0.278563	-0.397227	-0.34842	0	876.457	-0.672339	40.28
22657		ü	AT1G78680.1	AT1G78680.1	AT1G78680.1	Symbols: ATGGH2, GGH2 gamma-glutamyl hydrolase 2 chr1:29593933-29596037 FORWARD LENGTH=347	Symbols: ATGGH2, GGH2 gamma-glutamyl hydrolase 2 chr1:29593933-29596037 FORWARD LENGTH=347	GGH2		YPVTGFQWHPEK		------------	00260	1	1	5	331.84			ü				ü	ü	ü			ü	0	2.56787e+06	1.98718e+07	6.70627e+06	1.52639e+06	3.41007e+06	1.07511e+07	1.05456e+07	2.67388e+07	1.25668e+06	5.79927e+06	2.65975e+07		2.25481	-2.20796	0.0586862	-0.273341				2.25481	-2.20796	0.0586862	-0.273341				0	1488.73	-0.526332	65.6791
22658			AT5G42080.1; AT3G61760.1	AT5G42080.1	AT5G42080.1; AT3G61760.1	Symbols: ADL1, ADL1A, AG68, DRP1A, RSW9, DL1 dynamin-like protein chr5:16820661-16824536 REVERSE LENGTH=610 | Symbols: ADL1B, DL1B DYNAMIN-like 1B chr3:22860546-22864092 REVERSE LENGTH=610	Symbols: ADL1, ADL1A, AG68, DRP1A, RSW9, DL1 dynamin-like protein chr5:16820661-16824536 REVERSE LENGTH=610 | Symbols: ADL1B, DL1B DYNAMIN-like 1B chr3:22860546-22864092 REVERSE LENGTH=610	DRP1A;DRP1B		YPWVGVVNR		---------	00235; 00235	2	2	46	245.851	ü	ü	ü	ü	ü	ü	ü	ü	ü	ü	ü	ü	1.48026e+09	1.49132e+09	1.57076e+09	1.7261e+09	1.32257e+09	1.22211e+09	9.94325e+08	1.03302e+09	8.57183e+08	9.42134e+08	9.06123e+08	8.10933e+08		-0.294	0.0454704	-0.562509	-0.848707	-0.162504	-0.788173	0.106004	-0.294	0.0454704	-0.562509	-0.848707	-0.162504	-0.788173	0.106004	0	1089.58	0.197912	72.3953
22659			AT5G42080.1; AT3G61760.1	AT5G42080.1	AT5G42080.1; AT3G61760.1	Symbols: ADL1, ADL1A, AG68, DRP1A, RSW9, DL1 dynamin-like protein chr5:16820661-16824536 REVERSE LENGTH=610 | Symbols: ADL1B, DL1B DYNAMIN-like 1B chr3:22860546-22864092 REVERSE LENGTH=610	Symbols: ADL1, ADL1A, AG68, DRP1A, RSW9, DL1 dynamin-like protein chr5:16820661-16824536 REVERSE LENGTH=610 | Symbols: ADL1B, DL1B DYNAMIN-like 1B chr3:22860546-22864092 REVERSE LENGTH=610	DRP1A;DRP1B		YPWVGVVNR	1×Deamidated [N8(100)]	-------*-	00235; 00235	2	2	6	222.03	ü	ü	ü	ü		ü		ü					2.10648e+07	1.73417e+07	2.11543e+07	2.08388e+07	1.67633e+07	1.44899e+07	6.77093e+06	1.09509e+07	8.54427e+06	1.13918e+07	7.9836e+06	8.70205e+06		-0.710799	0.114481	-0.943648	-1.09065	-0.329526	-1.3018	-0.0966766	-0.710799	0.114481	-0.943648	-1.09065	-0.329526	-1.3018	-0.0966766	0	1090.57	-0.181681	77.504
22660		ü	AT5G19760.1	AT5G19760.1	AT5G19760.1	Symbols: Mitochondrial substrate carrier family protein chr5:6679591-6681845 REVERSE LENGTH=298	Symbols: Mitochondrial substrate carrier family protein chr5:6679591-6681845 REVERSE LENGTH=298	DTC		YPYTGSLDCAMK	1×Methylthio [C9(100)]	--------*---	00243	1	1	1	217.888		ü											0	7.42863e+06	0	0	0	0	0	0	0	0	0	0																0	1394.58	0.042386	79.1187
22661		ü	AT5G19760.1	AT5G19760.1	AT5G19760.1	Symbols: Mitochondrial substrate carrier family protein chr5:6679591-6681845 REVERSE LENGTH=298	Symbols: Mitochondrial substrate carrier family protein chr5:6679591-6681845 REVERSE LENGTH=298	DTC		YPYTGSLDCAMK	1×Oxidation [M11(100)];1×Methylthio [C9(100)]	--------*-*-	00243	1	1	1	534.009										ü			0	0	0	0	0	0	0	0	0	0	0	0																0	1410.57	2.96012	69.2734
22662		ü	AT4G10340.1	AT4G10340.1	AT4G10340.1	Symbols: LHCB5 light harvesting complex of photosystem II 5 chr4:6408200-6409496 FORWARD LENGTH=280	Symbols: LHCB5 light harvesting complex of photosystem II 5 chr4:6408200-6409496 FORWARD LENGTH=280	LHCB5		YQAFELIHAR		----------	00110	1	1	12	365.517	ü	ü	ü	ü	ü	ü	ü	ü	ü	ü	ü	ü	4.02496e+07	1.73988e+07	5.22232e+07	3.00747e+07	4.74426e+07	3.0635e+07	2.94612e+07	2.66082e+07	5.79578e+07	4.29232e+07	4.18338e+07	7.03129e+07		-0.717561	-0.208264	-0.0621215	0.735995	0.237211	0.52603	-0.418229	-0.717561	-0.208264	-0.0621215	0.735995	0.237211	0.52603	-0.418229	0	1247.65	0.651503	63.6436
22663		ü	AT1G79850.1	AT1G79850.1	AT1G79850.1	Symbols: RPS17, CS17, PRPS17 ribosomal protein S17 chr1:30041473-30041922 REVERSE LENGTH=149	Symbols: RPS17, CS17, PRPS17 ribosomal protein S17 chr1:30041473-30041922 REVERSE LENGTH=149	RPS17		YQAHDPDNQFK		-----------	00089	1	1	18	274.428	ü	ü	ü		ü	ü	ü	ü	ü	ü	ü	ü	1.24989e+07	1.69932e+07	1.13088e+07	6.36642e+06	1.38189e+07	1.50183e+07	1.05917e+07	1.18356e+07	1.45569e+07	1.33303e+07	1.26021e+07	1.40854e+07		-0.162382	-0.127508	0.207276	0.317206	0.144844	0.219901	-0.224814	-0.162382	-0.127508	0.207276	0.317206	0.144844	0.219901	-0.224814	0	1362.61	1.06858	33.124
22664		ü	AT1G35720.1	AT1G35720.1	AT1G35720.1	Symbols: ANNAT1, OXY5, ATOXY5 annexin 1 chr1:13225304-13226939 FORWARD LENGTH=317	Symbols: ANNAT1, OXY5, ATOXY5 annexin 1 chr1:13225304-13226939 FORWARD LENGTH=317	ANN1		YQDDHGEEILK		-----------	00208	1	1	12	392.848	ü	ü	ü	ü	ü	ü	ü	ü	ü	ü	ü	ü	2.73962e+07	6.73259e+06	1.64321e+07	1.67534e+07	1.74543e+07	9.42194e+06	1.29763e+07	1.09952e+07	2.15033e+07	1.61117e+07	1.67622e+07	2.98281e+07		-0.6613	-0.101229	-0.154451	0.706596	-0.650391	-0.349414	-1.15724	-0.6613	-0.101229	-0.154451	0.706596	-0.650391	-0.349414	-1.15724	0	1346.62	0.0219859	41.6073
22665		ü	AT3G62820.1	AT3G62820.1	AT3G62820.1	Symbols: Plant invertase/pectin methylesterase inhibitor superfamily protein chr3:23229782-23230366 FORWARD LENGTH=194	Symbols: Plant invertase/pectin methylesterase inhibitor superfamily protein chr3:23229782-23230366 FORWARD LENGTH=194	F26K9_250		YQDLCAK	1×Methylthio [C5(100)]	----*--	00043	1	1	11	196.396		ü	ü	ü	ü	ü	ü	ü	ü	ü	ü	ü	9.87633e+06	1.14841e+07	3.1979e+07	1.34302e+07	1.49161e+07	1.61621e+07	6.72461e+06	1.37216e+07	2.3784e+07	6.82006e+06	1.43631e+07	1.53834e+07		-0.384679	-1.05279	-0.575221	-0.570214	0.594826	1.26794	0.785368	-0.384679	-1.05279	-0.575221	-0.570214	0.594826	1.26794	0.785368	0	886.38	-0.295748	51.0525
22666		ü	AT3G27300.1; AT3G27300.3; AT3G27300.2	AT3G27300.1_x000D_ AT3G27300.3_x000D_ AT3G27300.2	AT3G27300.1; AT3G27300.3; AT3G27300.2	Symbols: G6PD5 glucose-6-phosphate dehydrogenase 5 chr3:10083318-10086288 REVERSE LENGTH=516<|>Symbols: G6PD5 glucose-6-phosphate dehydrogenase 5 chr3:10083318-10086288 REVERSE LENGTH=516<|>Symbols: G6PD5 glucose-6-phosphate dehydrogenase 5 chr3:10083318-10086288 REVERSE LENGTH=516	Symbols: G6PD5 glucose-6-phosphate dehydrogenase 5 chr3:10083318-10086288 REVERSE LENGTH=516<|>Symbols: G6PD5 glucose-6-phosphate dehydrogenase 5 chr3:10083318-10086288 REVERSE LENGTH=516<|>Symbols: G6PD5 glucose-6-phosphate dehydrogenase 5 chr3:10083318-10086288 REVERSE LENGTH=516	G6PD5		YQDVSIPEAYER		------------	00430	1	1	9	353.036	ü	ü	ü	ü	ü		ü		ü		ü	ü	1.60738e+07	7.78412e+06	1.6734e+07	1.48382e+07	9.70234e+06	7.37478e+06	6.52273e+06	6.39261e+06	1.199e+07	9.74185e+06	8.0677e+06	1.17768e+07		-0.523506	-0.299012	-0.884001	-0.354085	-0.728303	-0.422881	-0.367808	-0.523506	-0.299012	-0.884001	-0.354085	-0.728303	-0.422881	-0.367808	0	1469.69	3.11418	66.8005
22667		ü	AT3G56460.1	AT3G56460.1	AT3G56460.1	Symbols: GroES-like zinc-binding alcohol dehydrogenase family protein chr3:20933029-20934425 REVERSE LENGTH=348	Symbols: GroES-like zinc-binding alcohol dehydrogenase family protein chr3:20933029-20934425 REVERSE LENGTH=348	T5P19_110		YQEKPPLPFIPGSDYSGIVDAIGPAVTK		----------------------------	00062	1	1	12	474.654	ü	ü	ü	ü	ü	ü	ü	ü	ü	ü	ü	ü	1.08741e+07	3.19169e+06	9.47818e+06	9.8215e+06	9.16308e+06	8.17375e+06	6.4603e+06	6.96583e+06	9.71479e+06	9.83043e+06	7.95974e+06	1.09373e+07		-0.354868	-0.0331278	0.102675	0.508764	-0.246994	-0.162645	-0.704536	-0.354868	-0.0331278	0.102675	0.508764	-0.246994	-0.162645	-0.704536	1	2959.55	2.82106	107.548
22668	ü	ü	cont_Q6KB66.2	cont_Q6KB66.2	cont_Q6KB66.2	Keratin, type II cytoskeletal 80	Keratin, type II cytoskeletal 80	KRT80		YQELMNVK		--------	00366	1	1	3	206.605			ü		ü				ü				9.20117e+06	0	1.42089e+07	1.12752e+07	1.41589e+07	0	8.25078e+06	0	1.20373e+07	2.81829e+06	5.14104e+06	0		-0.779103	-1.661	-0.617372	-1.73346	0.621815	0.387625	0.460085	-0.779103	-1.661	-0.617372	-1.73346	0.621815	0.387625	0.460085	0	1024.51	-0.0509255	51.1572
22669	ü	ü	cont_Q7Z794	cont_Q7Z794	cont_Q7Z794	Keratin, type II cytoskeletal 1b OS=Homo sapiens GN=KRT77 PE=2 SV=3	Keratin, type II cytoskeletal 1b OS=Homo sapiens GN=KRT77 PE=2 SV=3	KRT77	KRT77	YQELQITAGR		----------	00361	1	1	23	312.588	ü	ü	ü	ü	ü	ü	ü	ü	ü	ü	ü	ü	5.08391e+07	4.32357e+07	8.83818e+07	6.2903e+07	5.7224e+07	3.19205e+07	3.62453e+07	1.72384e+07	7.07267e+07	2.76658e+07	3.70501e+07	3.65258e+07		-1.07732	-1.08009	-1.19707	-0.894201	0.170683	0.476318	0.29043	-1.07732	-1.08009	-1.19707	-0.894201	0.170683	0.476318	0.29043	0	1178.62	0.34145	56.3252
22670	ü	ü	cont_Q8N1N4.2	cont_Q8N1N4.2	cont_Q8N1N4.2	Keratin, type II cytoskeletal 78	Keratin, type II cytoskeletal 78	KRT78		YQELQVSAQLHGDR		--------------	00308	1	1	6	447.831			ü	ü	ü		ü		ü		ü		2.16152e+07	1.7027e+07	3.68095e+07	3.49823e+07	2.37023e+07	1.49683e+07	1.56745e+07	1.08898e+07	3.36257e+07	7.351e+06	1.42141e+07	1.61452e+07		-0.793924	-1.49808	-1.03374	-1.23336	0.132982	0.637522	0.3728	-0.793924	-1.49808	-1.03374	-1.23336	0.132982	0.637522	0.3728	0	1643.81	0.155891	53.0361
22671			AT4G38510.5; AT1G20260.1	AT1G20260.1	AT4G38510.5; AT1G20260.1	Symbols: ATPase, V1 complex, subunit B protein chr4:18011155-18014897 REVERSE LENGTH=494 | Symbols: ATPase, V1 complex, subunit B protein chr1:7016971-7020290 FORWARD LENGTH=487	Symbols: ATPase, V1 complex, subunit B protein chr4:18011155-18014897 REVERSE LENGTH=494 | Symbols: ATPase, V1 complex, subunit B protein chr1:7016971-7020290 FORWARD LENGTH=487	VAB2;VHA-B3		YQEIVNIR		--------	00048; 00040	2	2	17	230.773	ü	ü	ü	ü	ü	ü	ü	ü	ü	ü	ü	ü	1.29712e+08	6.73474e+07	1.36251e+08	1.2584e+08	9.78568e+07	6.91043e+07	7.01543e+07	6.19993e+07	1.5233e+08	1.40369e+08	1.18431e+08	1.33384e+08		-0.546819	-0.224247	-0.647258	0.313769	-0.406571	0.231885	-0.306132	-0.546819	-0.224247	-0.647258	0.313769	-0.406571	0.231885	-0.306132	0	1034.56	0.289346	57.3906
22672		ü	AT5G26710.1	AT5G26710.1	AT5G26710.1	Symbols: Glutamyl/glutaminyl-tRNA synthetase, class Ic chr5:9305673-9308247 FORWARD LENGTH=719	Symbols: Glutamyl/glutaminyl-tRNA synthetase, class Ic chr5:9305673-9308247 FORWARD LENGTH=719			YQGEVIVR		--------	00244	1	1	12	219.002	ü	ü	ü	ü	ü	ü	ü	ü	ü	ü	ü	ü	3.1447e+07	1.69598e+07	2.48071e+07	2.56063e+07	1.80942e+07	1.32697e+07	1.89382e+07	1.58938e+07	2.47255e+07	2.3399e+07	2.09173e+07	3.02188e+07		-0.189566	-0.0104707	-0.477157	0.15241	-0.797392	-0.346921	-0.509802	-0.189566	-0.0104707	-0.477157	0.15241	-0.797392	-0.346921	-0.509802	0	963.526	0.408853	43.7126
22673		ü	AT2G05380.1	AT2G05380.1	AT2G05380.1	Symbols: GRP3S glycine-rich protein 3 short isoform chr2:1966851-1967820 FORWARD LENGTH=116	Symbols: GRP3S glycine-rich protein 3 short isoform chr2:1966851-1967820 FORWARD LENGTH=116	GRP3S		YQGGGGHGGHGGGGYQGGGGR		---------------------	00052	1	1	3	339.995		ü											2.65175e+06	1.69192e+07	0	0	2.30035e+06	1.09247e+06	0	0	0	0	2.50938e+06	0		-1.07426				-0.205089		2.67365	-1.07426				-0.205089		2.67365	0	1829.78	-1.30247	19.3999
22674		ü	AT5G40760.1	AT5G40760.1	AT5G40760.1	Symbols: G6PD6 glucose-6-phosphate dehydrogenase 6 chr5:16311284-16314556 FORWARD LENGTH=515	Symbols: G6PD6 glucose-6-phosphate dehydrogenase 6 chr5:16311284-16314556 FORWARD LENGTH=515	G6PD6		YQGVAIPEAYER		------------	00429	1	1	10	312.685	ü	ü	ü	ü	ü		ü		ü	ü	ü	ü	2.32521e+07	1.11172e+07	2.8303e+07	3.26057e+07	1.14241e+07	8.05503e+06	8.45167e+06	6.75189e+06	2.61356e+07	1.79675e+07	1.60028e+07	2.06899e+07		-0.565869	-0.528468	-1.49341	-0.262078	-1.02528	0.168655	-0.0977358	-0.565869	-0.528468	-1.49341	-0.262078	-1.02528	0.168655	-0.0977358	0	1395.69	-1.5838	67.2236
22675		ü	AT5G19690.1	AT5G19690.1	AT5G19690.1	Symbols: STT3A staurosporin and temperature sensitive 3-like A chr5:6652649-6658214 FORWARD LENGTH=779	Symbols: STT3A staurosporin and temperature sensitive 3-like A chr5:6652649-6658214 FORWARD LENGTH=779	STT3A		YQLGASSNSTDDAEDNTSTNNAPK		------------------------	00443	1	1	11	519.465	ü	ü	ü		ü	ü	ü	ü	ü	ü	ü	ü	4.94948e+06	3.17186e+06	4.43091e+06	3.37653e+06	6.027e+06	5.18125e+06	3.38225e+06	4.29359e+06	5.19292e+06	4.74158e+06	4.76562e+06	5.41123e+06		-0.513619	-0.0652155	0.221664	0.455171	0.284164	0.0692679	-0.451118	-0.513619	-0.0652155	0.221664	0.455171	0.284164	0.0692679	-0.451118	0	2500.07	1.13056	49.0766
22676		ü	AT3G21865.1	AT3G21865.1	AT3G21865.1	Symbols: PEX22 peroxin 22 chr3:7701308-7703218 REVERSE LENGTH=283	Symbols: PEX22 peroxin 22 chr3:7701308-7703218 REVERSE LENGTH=283	PEX22		YQLHVATVKPER		------------	00254	1	1	1	181.137				ü									0	0	0	0	0	0	0	0	0	0	0	0																1	1440.8	-0.358984	39.3761
22677		ü	AT5G09620.1	AT5G09620.1	AT5G09620.1	Symbols: Octicosapeptide/Phox/Bem1p family protein chr5:2983757-2985352 REVERSE LENGTH=531	Symbols: Octicosapeptide/Phox/Bem1p family protein chr5:2983757-2985352 REVERSE LENGTH=531			YQLPGEDLDALISVTNDEDLEHMMHEYDR		-----------------------------	00101	1	1	12	540.158	ü	ü	ü	ü	ü	ü	ü	ü	ü	ü	ü	ü	9.61534e+06	3.61225e+06	1.0511e+07	1.06995e+07	4.28908e+06	3.80932e+06	3.27255e+06	3.44777e+06	3.54476e+06	1.8748e+06	2.55853e+06	2.16825e+06		-0.292131	-0.699494	-1.0802	-1.76254	-1.16467	-1.43965	-0.376605	-0.292131	-0.699494	-1.0802	-1.76254	-1.16467	-1.43965	-0.376605	0	3448.53	2.65481	117.578
22678			AT1G18150.3; AT1G18150.1; AT1G18150.2; AT1G73670.1	AT1G18150.3_x000D_ AT1G18150.1_x000D_ AT1G18150.2	AT1G18150.3; AT1G18150.1; AT1G18150.2; AT1G73670.1	Symbols: ATMPK8 Protein kinase superfamily protein chr1:6244641-6247582 REVERSE LENGTH=589<|>Symbols: ATMPK8 Protein kinase superfamily protein chr1:6244641-6247582 REVERSE LENGTH=589<|>Symbols: ATMPK8 Protein kinase superfamily protein chr1:6244641-6247582 REVERSE LENGTH=589 | Symbols: ATMPK15, MPK15 MAP kinase 15 chr1:27700212-27703168 FORWARD LENGTH=576	Symbols: ATMPK8 Protein kinase superfamily protein chr1:6244641-6247582 REVERSE LENGTH=589<|>Symbols: ATMPK8 Protein kinase superfamily protein chr1:6244641-6247582 REVERSE LENGTH=589<|>Symbols: ATMPK8 Protein kinase superfamily protein chr1:6244641-6247582 REVERSE LENGTH=589 | Symbols: ATMPK15, MPK15 MAP kinase 15 chr1:27700212-27703168 FORWARD LENGTH=576	MPK8;MPK15		YQIQEVVGK		---------	00104; 00090	2	2	12	277.347	ü	ü	ü	ü	ü	ü	ü	ü	ü	ü	ü	ü	2.58477e+07	1.74155e+07	2.32829e+07	2.22614e+07	1.94145e+07	1.65636e+07	1.56437e+07	1.39365e+07	1.50594e+07	1.54257e+07	1.3502e+07	1.48412e+07		-0.339643	-0.0479568	-0.440573	-0.515353	-0.412902	-0.779369	-0.311973	-0.339643	-0.0479568	-0.440573	-0.515353	-0.412902	-0.779369	-0.311973	0	1063.58	-0.14633	55.2241
22679		ü	AT1G03090.2	AT1G03090.2	AT1G03090.2	Symbols: MCCA methylcrotonyl-CoA carboxylase alpha chain, mitochondrial / 3-methylcrotonyl-CoA carboxylase 1 (MCCA) chr1:739715-743819 FORWARD LENGTH=734	Symbols: MCCA methylcrotonyl-CoA carboxylase alpha chain, mitochondrial / 3-methylcrotonyl-CoA carboxylase 1 (MCCA) chr1:739715-743819 FORWARD LENGTH=734	MCCA		YQPDGSYLIEEGNDSPSLELR		---------------------	00572	1	1	113	542.511	ü	ü	ü	ü	ü	ü	ü	ü	ü	ü	ü	ü	6.03646e+09	2.94953e+09	6.0416e+09	6.08039e+09	4.83134e+09	4.10626e+09	3.95911e+09	3.6683e+09	5.36896e+09	4.95064e+09	4.03462e+09	5.01481e+09		-0.306387	-0.209228	-0.287156	-0.0377792	-0.321278	-0.16906	-0.340508	-0.306387	-0.209228	-0.287156	-0.0377792	-0.321278	-0.16906	-0.340508	0	2382.11	-0.315389	90.2081
22680		ü	AT1G03090.2	AT1G03090.2	AT1G03090.2	Symbols: MCCA methylcrotonyl-CoA carboxylase alpha chain, mitochondrial / 3-methylcrotonyl-CoA carboxylase 1 (MCCA) chr1:739715-743819 FORWARD LENGTH=734	Symbols: MCCA methylcrotonyl-CoA carboxylase alpha chain, mitochondrial / 3-methylcrotonyl-CoA carboxylase 1 (MCCA) chr1:739715-743819 FORWARD LENGTH=734	MCCA		YQPDGSYLIEEGNDSPSLELR	1×Deamidated [N13(100)]	------------*--------	00572	1	1	35	466.738	ü	ü	ü	ü	ü	ü	ü	ü	ü	ü	ü	ü	0	0	0	0	0	0	0	0	0	0	0	0																0	2383.09	0.358312	94.219
22681		ü	AT1G03090.2	AT1G03090.2	AT1G03090.2	Symbols: MCCA methylcrotonyl-CoA carboxylase alpha chain, mitochondrial / 3-methylcrotonyl-CoA carboxylase 1 (MCCA) chr1:739715-743819 FORWARD LENGTH=734	Symbols: MCCA methylcrotonyl-CoA carboxylase alpha chain, mitochondrial / 3-methylcrotonyl-CoA carboxylase 1 (MCCA) chr1:739715-743819 FORWARD LENGTH=734	MCCA		YQPDGSYLIEEGNDSPSLELR	1×Deamidated [Q2(100)]	-*-------------------	00572	1	1	12	362.945	ü	ü	ü	ü	ü	ü	ü	ü	ü	ü	ü	ü	0	0	0	4.63773e+06	7.48025e+06	1.02476e+07	6.33319e+06	8.96356e+06	1.53789e+07	1.07417e+07	1.01766e+07	1.82915e+07		0.158318	-0.287737	0.847987	1.44173				0.158318	-0.287737	0.847987	1.44173				0	2383.09	1.48399	91.9837
22682		ü	AT5G44800.1	AT5G44800.1	AT5G44800.1	Symbols: CHR4, PKR1 chromatin remodeling 4 chr5:18083659-18092162 REVERSE LENGTH=2223	Symbols: CHR4, PKR1 chromatin remodeling 4 chr5:18083659-18092162 REVERSE LENGTH=2223	CHR4		YQSEEEAALGR		-----------	01319	1	1	3	291.985		ü						ü				ü	4.96749e+06	1.30103e+07	3.88461e+06	1.64956e+06	4.73613e+06	6.73897e+06	6.39042e+06	9.24627e+06	7.83807e+06	3.83361e+06	8.7326e+06	8.18518e+06		0.635394	-0.271122	0.751958	0.572232	-0.0688084	0.657981	-0.185372	0.635394	-0.271122	0.751958	0.572232	-0.0688084	0.657981	-0.185372	0	1252.58	0.0887258	45.2374
22683		ü	AT3G61240.2; AT3G61240.1	AT3G61240.2_x000D_ AT3G61240.1	AT3G61240.2; AT3G61240.1	Symbols: DEA(D/H)-box RNA helicase family protein chr3:22666590-22669154 FORWARD LENGTH=498<|>Symbols: DEA(D/H)-box RNA helicase family protein chr3:22666590-22669154 FORWARD LENGTH=498	Symbols: DEA(D/H)-box RNA helicase family protein chr3:22666590-22669154 FORWARD LENGTH=498<|>Symbols: DEA(D/H)-box RNA helicase family protein chr3:22666590-22669154 FORWARD LENGTH=498	RH12		YQTADVTATK		----------	00113	1	1	12	274.964	ü	ü	ü	ü	ü	ü	ü	ü	ü	ü	ü	ü	8.76351e+06	1.11816e+07	5.28396e+06	4.66871e+06	7.03188e+06	6.02033e+06	5.32801e+06	5.34717e+06	6.39522e+06	6.3735e+06	5.94453e+06	7.19313e+06		-0.339838	0.0197619	-0.228496	-0.00581047	-0.317599	-0.454514	-0.428941	-0.339838	0.0197619	-0.228496	-0.00581047	-0.317599	-0.454514	-0.428941	0	1097.55	-1.08553	34.5387
22684		ü	AT2G45810.1	AT2G45810.1	AT2G45810.1	Symbols: DEA(D/H)-box RNA helicase family protein chr2:18859836-18862318 FORWARD LENGTH=528	Symbols: DEA(D/H)-box RNA helicase family protein chr2:18859836-18862318 FORWARD LENGTH=528	RH6		YQTEDVTATK		----------	00143	1	1	12	275.626	ü	ü	ü	ü	ü	ü	ü	ü	ü	ü	ü	ü	4.92674e+06	3.9453e+06	3.40602e+06	2.96387e+06	4.75294e+06	3.18192e+06	3.54452e+06	2.90208e+06	3.99141e+06	4.35508e+06	3.76155e+06	4.47612e+06		-0.571295	0.0685257	-0.0943748	0.293524	-0.0518129	-0.303735	-0.528734	-0.571295	0.0685257	-0.0943748	0.293524	-0.0518129	-0.303735	-0.528734	0	1155.55	-0.702969	35.0368
22685	ü	ü	cont_Q15323	cont_Q15323	cont_Q15323	Keratin, type I cuticular Ha1 OS=Homo sapiens GN=KRT31 PE=2 SV=3	Keratin, type I cuticular Ha1 OS=Homo sapiens GN=KRT31 PE=2 SV=3	KRT31	KRT31	YQTELSLR		--------	00145	1	1	1	212.159								ü					0	0	0	0	0	0	0	6.91789e+06	0	0	0	0																0	1009.53	-0.338029	55.0739
22686	ü		cont_Q14525; cont_O76011	cont_Q14525	cont_Q14525; cont_O76011	Keratin, type I cuticular Ha3-II OS=Homo sapiens GN=KRT33B PE=2 SV=3 | Keratin, type I cuticular Ha4 OS=Homo sapiens GN=KRT34 PE=2 SV=2	Keratin, type I cuticular Ha3-II OS=Homo sapiens GN=KRT33B PE=2 SV=3 | Keratin, type I cuticular Ha4 OS=Homo sapiens GN=KRT34 PE=2 SV=2	KRT33B	KRT33B;KRT34	YQTEQSLR		--------	00145; 00187	2	2	2	204.355								ü					0	0	0	0	0	725743	0	1.30071e+07	0	0	0	0																0	1024.51	0.712958	33.0928
22687		ü	AT4G26110.1	AT4G26110.1	AT4G26110.1	Symbols: NAP1;1, ATNAP1;1 nucleosome assembly protein1;1 chr4:13232712-13235502 FORWARD LENGTH=372	Symbols: NAP1;1, ATNAP1;1 nucleosome assembly protein1;1 chr4:13232712-13235502 FORWARD LENGTH=372	NAP1;1		YQTLYQPLYVK		-----------	00083	1	1	12	280.376	ü	ü	ü	ü	ü	ü	ü	ü	ü	ü	ü	ü	2.49325e+07	1.62975e+07	3.14402e+07	2.83666e+07	2.14877e+07	1.64678e+07	1.76995e+07	1.6851e+07	1.49449e+07	1.73413e+07	1.39922e+07	1.45996e+07		-0.338112	0.0286015	-0.521753	-0.6789	-0.214518	-0.738378	-0.0308766	-0.338112	0.0286015	-0.521753	-0.6789	-0.214518	-0.738378	-0.0308766	0	1415.76	1.37143	74.8252
22688		ü	AT4G10320.1	AT4G10320.1	AT4G10320.1	Symbols: tRNA synthetase class I (I, L, M and V) family protein chr4:6397526-6404509 REVERSE LENGTH=1190	Symbols: tRNA synthetase class I (I, L, M and V) family protein chr4:6397526-6404509 REVERSE LENGTH=1190			YQTMTGHHVTR		-----------	00072	1	1	9	291.735	ü	ü		ü	ü		ü		ü			ü	1.16505e+06	0	0	1.67986e+06	1.18343e+06	0	1.35781e+06	961727	3.36531e+06	0	1.21397e+06	2.16194e+06		-0.0504808	-1.05471	-0.555855	-0.0523128	0.0225763	1.53034	0.527951	-0.0504808	-1.05471	-0.555855	-0.0523128	0.0225763	1.53034	0.527951	0	1330.63	3.52004	23.8073
22689		ü	AT3G60240.4	AT3G60240.4	AT3G60240.4	Symbols: EIF4G, CUM2 eukaryotic translation initiation factor 4G chr3:22261842-22268295 FORWARD LENGTH=1727	Symbols: EIF4G, CUM2 eukaryotic translation initiation factor 4G chr3:22261842-22268295 FORWARD LENGTH=1727	EIF4G		YQVGTIADEEQAK		-------------	01083	1	1	6	323.635	ü	ü	ü		ü	ü		ü					8.11107e+06	7.27683e+06	6.0003e+06	4.96237e+06	6.54292e+06	4.86279e+06	3.85141e+06	4.30871e+06	5.44776e+06	5.02532e+06	3.92106e+06	4.28325e+06		-0.59846	-0.312608	-0.474983	-0.453403	-0.309958	-0.57423	-0.433434	-0.59846	-0.312608	-0.474983	-0.453403	-0.309958	-0.57423	-0.433434	0	1451.7	1.46021	53.0472
22690		ü	AT3G58750.1	AT3G58750.1	AT3G58750.1	Symbols: CSY2 citrate synthase 2 chr3:21724564-21727458 REVERSE LENGTH=514	Symbols: CSY2 citrate synthase 2 chr3:21724564-21727458 REVERSE LENGTH=514	CSY2		YQVPVSEHGTVK		------------	00065	1	1	2	259.722										ü		ü	2.44891e+06	628317	1.36099e+06	1.2253e+06	1.68575e+06	964381	704959	1.12954e+06	1.93645e+06	2.07982e+06	1.18863e+06	1.87876e+06		-0.880387	-0.214903	-0.149445	0.716061	-0.538747	-0.338725	-1.26969	-0.880387	-0.214903	-0.149445	0.716061	-0.538747	-0.338725	-1.26969	0	1343.7	-0.362943	39.369
22691		ü	ATCG00680.1	ATCG00680.1	ATCG00680.1	Symbols: PSBB photosystem II reaction center protein B chrC:72371-73897 FORWARD LENGTH=508	Symbols: PSBB photosystem II reaction center protein B chrC:72371-73897 FORWARD LENGTH=508	psbB		YQWDQGYFQQEIYR		--------------	00273	1	1	11	277.544	ü	ü	ü	ü	ü	ü		ü	ü	ü	ü	ü	4.38719e+06	848345	5.08921e+06	3.3766e+06	2.5226e+06	759043	866468	1.02876e+06	6.00824e+06	2.14353e+06	1.4602e+06	4.55878e+06		-1.52278	-1.30867	-1.47645	-0.010309	-0.798387	0.453646	-0.844717	-1.52278	-1.30867	-1.47645	-0.010309	-0.798387	0.453646	-0.844717	0	1923.87	0.736605	93.1448
22692		ü	AT3G09300.1	AT3G09300.1	AT3G09300.1	Symbols: ORP3B OSBP(oxysterol binding protein)-related protein 3B chr3:2858068-2860462 FORWARD LENGTH=458	Symbols: ORP3B OSBP(oxysterol binding protein)-related protein 3B chr3:2858068-2860462 FORWARD LENGTH=458	ORP3B		YQYTHFAHK		---------	00333	1	1	14	253.621	ü	ü	ü	ü	ü	ü	ü	ü	ü	ü	ü	ü	1.70341e+07	1.10747e+07	1.29277e+07	1.39954e+07	1.25074e+07	1.02715e+07	9.94251e+06	9.7717e+06	9.93575e+06	1.03262e+07	9.3328e+06	8.9846e+06		-0.323781	-0.0599611	-0.335224	-0.403487	-0.445643	-0.777727	-0.434201	-0.323781	-0.0599611	-0.335224	-0.403487	-0.445643	-0.777727	-0.434201	0	1194.57	-1.15656	30.4446
22693		ü	AT1G76090.1	AT1G76090.1	AT1G76090.1	Symbols: SMT3 sterol methyltransferase 3 chr1:28550592-28551671 REVERSE LENGTH=359	Symbols: SMT3 sterol methyltransferase 3 chr1:28550592-28551671 REVERSE LENGTH=359	SMT3		YRDDDEEHK		---------	00235	1	1	12	370.569	ü	ü	ü	ü	ü	ü	ü	ü	ü	ü	ü	ü	1.81424e+06	1.08629e+06	1.19204e+06	1.22471e+06	1.97103e+06	1.77494e+06	1.85568e+06	1.65854e+06	2.28001e+06	1.62691e+06	1.44972e+06	1.95944e+06		-0.162403	-0.452924	0.594786	0.51436	0.119581	0.329677	-0.637608	-0.162403	-0.452924	0.594786	0.51436	0.119581	0.329677	-0.637608	1	1206.5	-0.0892709	15.6517
22694		ü	AT5G20360.1	AT5G20360.1	AT5G20360.1	Symbols: Phox3 Octicosapeptide/Phox/Bem1p (PB1) domain-containing protein / tetratricopeptide repeat (TPR)-containing protein chr5:6882121-6884630 REVERSE LENGTH=809	Symbols: Phox3 Octicosapeptide/Phox/Bem1p (PB1) domain-containing protein / tetratricopeptide repeat (TPR)-containing protein chr5:6882121-6884630 REVERSE LENGTH=809	PHOX3		YRDQEGDLVTITTDEELR		------------------	00402	1	1	3	414.988	ü		ü	ü									8.4958e+06	4.91228e+06	8.71592e+06	7.92465e+06	5.19989e+06	4.79714e+06	3.56979e+06	3.16307e+06	5.9229e+06	4.19274e+06	3.45165e+06	4.0189e+06		-0.4587	-0.612311	-0.882351	-0.848137	-0.708269	-0.520445	-0.284618	-0.4587	-0.612311	-0.882351	-0.848137	-0.708269	-0.520445	-0.284618	1	2153.04	-1.31891	73.2795
22695		ü	AT2G39730.1	AT2G39730.1	AT2G39730.1	Symbols: RCA rubisco activase chr2:16570951-16573345 REVERSE LENGTH=474	Symbols: RCA rubisco activase chr2:16570951-16573345 REVERSE LENGTH=474	RCA		YREAADLIK		---------	00210	1	1	12	342.726	ü	ü	ü	ü	ü	ü	ü	ü	ü	ü	ü	ü	6.96682e+07	2.56377e+07	4.48016e+07	3.00104e+07	4.97602e+07	3.50104e+07	3.35646e+07	2.84265e+07	7.95508e+07	3.64896e+07	3.65301e+07	5.03085e+07		-0.627673	-0.969417	-0.0151064	0.320033	-0.485508	0.191375	-1.09807	-0.627673	-0.969417	-0.0151064	0.320033	-0.485508	0.191375	-1.09807	1	1078.59	-0.689888	42.0622
22696		ü	AT5G53440.1	AT5G53440.1	AT5G53440.1	Symbols: unknown protein; FUNCTIONS IN: molecular_function unknown; INVOLVED IN: biological_process unknown; LOCATED IN: cytosol; EXPRESSED IN: 25 plant structures; EXPRESSED DURING: 15 growth stages; Has 1807 Blast hits to 1807 proteins in 277 species: Archae - 0; Bacteria - 0; Metazoa - 736; Fungi - 347; Plants - 385; Viruses - 0; Other Eukaryotes - 339 (source: NCBI BLink). chr5:21683679-21687970 REVERSE LENGTH=1181	Symbols: unknown protein; FUNCTIONS IN: molecular_function unknown; INVOLVED IN: biological_process unknown; LOCATED IN: cytosol; EXPRESSED IN: 25 plant structures; EXPRESSED DURING: 15 growth stages; Has 1807 Blast hits to 1807 proteins in 277 species: Archae - 0; Bacteria - 0; Metazoa - 736; Fungi - 347; Plants - 385; Viruses - 0; Other Eukaryotes - 339 (source: NCBI BLink). chr5:21683679-21687970 REVERSE LENGTH=1181	MYN8.5		YREDKEEEDIK		-----------	00241	1	1	12	412.16	ü	ü	ü	ü	ü	ü	ü	ü	ü	ü	ü	ü	2.85e+06	4.6033e+06	2.24719e+06	1.6148e+06	2.19375e+06	2.56471e+06	1.67758e+06	1.72901e+06	1.84685e+06	1.87493e+06	2.16745e+06	1.80238e+06		-0.168358	0.0725104	-0.389006	-0.396468	-0.377564	-0.625894	-0.156915	-0.168358	0.0725104	-0.389006	-0.396468	-0.377564	-0.625894	-0.156915	2	1453.68	0.0695883	25.4337
22697		ü	AT1G36160.2; AT1G36160.1	AT1G36160.2_x000D_ AT1G36160.1	AT1G36160.2; AT1G36160.1	Symbols: ACC1 acetyl-CoA carboxylase 1 chr1:13534196-13543773 FORWARD LENGTH=2254<|>Symbols: ACC1, AT-ACC1, EMB22, GK, PAS3 acetyl-CoA carboxylase 1 chr1:13534196-13543773 FORWARD LENGTH=2254	Symbols: ACC1 acetyl-CoA carboxylase 1 chr1:13534196-13543773 FORWARD LENGTH=2254<|>Symbols: ACC1, AT-ACC1, EMB22, GK, PAS3 acetyl-CoA carboxylase 1 chr1:13534196-13543773 FORWARD LENGTH=2254	ACC1		YREFESISR		---------	00840	1	1	37	369.868	ü	ü	ü	ü	ü	ü	ü	ü	ü	ü	ü	ü	8.53684e+08	5.22711e+08	9.28004e+08	9.9818e+08	8.37772e+08	9.16633e+08	9.92784e+08	6.55015e+08	5.80523e+08	8.1583e+08	6.92829e+08	7.0366e+08		0.00655981	0.341195	0.0999692	-0.0945994	-0.0271455	-0.556349	-0.120555	0.00655981	0.341195	0.0999692	-0.0945994	-0.0271455	-0.556349	-0.120555	1	1186.59	1.9204	43.1473
22698			AT5G50920.1; AT3G48870.1; AT1G74310.1	AT5G50920.1	AT5G50920.1; AT3G48870.1; AT1G74310.1	Symbols: CLPC, ATHSP93-V, HSP93-V, DCA1, CLPC1 CLPC homologue 1 chr5:20715710-20719800 REVERSE LENGTH=929 | Symbols: ATCLPC, ATHSP93-III, HSP93-III Clp ATPase chr3:18122363-18126008 REVERSE LENGTH=952 | Symbols: ATHSP101, HSP101, HOT1 heat shock protein 101 chr1:27936715-27939862 REVERSE LENGTH=911	Symbols: CLPC, ATHSP93-V, HSP93-V, DCA1, CLPC1 CLPC homologue 1 chr5:20715710-20719800 REVERSE LENGTH=929 | Symbols: ATCLPC, ATHSP93-III, HSP93-III Clp ATPase chr3:18122363-18126008 REVERSE LENGTH=952 | Symbols: ATHSP101, HSP101, HOT1 heat shock protein 101 chr1:27936715-27939862 REVERSE LENGTH=911	CLPC1;CLPC2;CLPB1		YRGEFEER		--------	00347; 00368; 00252	3	3	4	278.2			ü	ü								ü	1.98456e+07	9.6773e+06	1.80173e+07	1.75961e+07	1.1726e+07	9.98505e+06	1.13044e+07	9.80271e+06	1.84411e+07	1.22163e+07	1.02528e+07	1.8679e+07		-0.181056	-0.474181	-0.490447	-0.130359	-0.759101	-0.105888	-0.449711	-0.181056	-0.474181	-0.490447	-0.130359	-0.759101	-0.105888	-0.449711	1	1085.5	-0.208769	30.4143
22699		ü	AT4G29380.1	AT4G29380.1	AT4G29380.1	Symbols: protein kinase family protein / WD-40 repeat family protein chr4:14458822-14464692 FORWARD LENGTH=1494	Symbols: protein kinase family protein / WD-40 repeat family protein chr4:14458822-14464692 FORWARD LENGTH=1494	VPS15		YRIEELNEPPPR		------------	01361	1	1	3	214.292					ü	ü	ü						0	0	0	0	0	0	0	0	0	0	0	0																1	1512.78	0.949483	52.6313
22700		ü	AT2G23070.1	AT2G23070.1	AT2G23070.1	Symbols: Protein kinase superfamily protein chr2:9824162-9826871 REVERSE LENGTH=432	Symbols: Protein kinase superfamily protein chr2:9824162-9826871 REVERSE LENGTH=432	CKA4		YRIELDPNLTSLVGR		---------------	00354	1	1	10	349.658	ü	ü	ü		ü	ü	ü	ü	ü	ü		ü	1.51674e+06	610762	1.05288e+06	0	1.20245e+06	1.12551e+06	594584	1.40798e+06	2.51433e+06	756657	783409	1.18717e+06		-0.294589	-1.49915	0.289874	0.149512	-0.334995	0.729206	-0.919457	-0.294589	-1.49915	0.289874	0.149512	-0.334995	0.729206	-0.919457	1	1745.95	0.352772	89.3241
22701			AT3G06400.1; AT5G18620.2	AT3G06400.1	AT3G06400.1; AT5G18620.2	Symbols: CHR11 chromatin-remodeling protein 11 chr3:1941066-1946700 FORWARD LENGTH=1055 | Symbols: CHR17 chromatin remodeling factor17 chr5:6196190-6202058 REVERSE LENGTH=1072	Symbols: CHR11 chromatin-remodeling protein 11 chr3:1941066-1946700 FORWARD LENGTH=1055 | Symbols: CHR17 chromatin remodeling factor17 chr5:6196190-6202058 REVERSE LENGTH=1072	CHR17		YRNPWLELK		---------	00927; 00933	2	2	1	232.72		ü											3.4724e+06	8.48681e+06	4.64516e+06	3.1005e+06	7.19399e+06	7.8363e+06	5.87253e+06	5.84639e+06	2.99683e+06	3.2539e+06	4.99313e+06	3.04916e+06		-0.156224	0.293407	0.379417	-0.434307	1.05086	-0.212498	0.515216	-0.156224	0.293407	0.379417	-0.434307	1.05086	-0.212498	0.515216	1	1218.66	0.0267148	67.5218
22702		ü	AT4G40030.2	AT4G40030.2	AT4G40030.2	Symbols: Histone superfamily protein chr4:18555840-18556827 REVERSE LENGTH=164	Symbols: Histone superfamily protein chr4:18555840-18556827 REVERSE LENGTH=164	H33		YRPGTVALR		---------	00070	1	1	9	227.604	ü			ü	ü	ü	ü	ü	ü		ü	ü	7.38405e+06	9.63826e+06	8.76167e+06	6.07481e+06	1.08058e+07	8.05196e+06	6.54702e+06	1.68821e+07	1.6999e+07	5.42631e+06	8.35609e+06	1.95277e+07		-0.167862	-0.823964	0.264926	0.262476	0.549315	1.20297	0.116527	-0.167862	-0.823964	0.264926	0.262476	0.549315	1.20297	0.116527	1	1032.59	0.314305	36.5826
22703		ü	AT2G36580.1	AT2G36580.1	AT2G36580.1	Symbols: Pyruvate kinase family protein chr2:15339253-15342781 FORWARD LENGTH=527	Symbols: Pyruvate kinase family protein chr2:15339253-15342781 FORWARD LENGTH=527			YRPTMPVLSVVIPR		--------------	00429	1	1	8	446.631	ü	ü	ü	ü			ü		ü		ü	ü	1.75853e+07	6.74555e+06	1.7211e+07	1.38301e+07	1.64337e+07	1.19574e+07	1.10874e+07	9.21364e+06	2.0052e+07	9.38568e+06	1.15978e+07	1.83828e+07		-0.620435	-0.670166	-0.131494	0.105864	-0.0977064	0.189382	-0.586648	-0.620435	-0.670166	-0.131494	0.105864	-0.0977064	0.189382	-0.586648	1	1627.94	-0.49874	82.2049
22704		ü	AT1G20920.1	AT1G20920.1	AT1G20920.1	Symbols: P-loop containing nucleoside triphosphate hydrolases superfamily protein chr1:7285342-7288842 FORWARD LENGTH=1166	Symbols: P-loop containing nucleoside triphosphate hydrolases superfamily protein chr1:7285342-7288842 FORWARD LENGTH=1166	RH42		YRSEDLDVVEEEADLK		----------------	00008	1	1	5	503.89	ü		ü						ü	ü	ü		7.66913e+06	7.04648e+06	7.29923e+06	5.46198e+06	7.06356e+06	5.72013e+06	3.89641e+06	5.32284e+06	7.50933e+06	5.99268e+06	8.51508e+06	4.8918e+06		-0.523598	-0.254154	-0.41456	-0.0568277	-0.118668	-0.0303801	-0.227706	-0.523598	-0.254154	-0.41456	-0.0568277	-0.118668	-0.0303801	-0.227706	1	1909.9	0.106489	72.8265
22705		ü	AT1G20920.1	AT1G20920.1	AT1G20920.1	Symbols: P-loop containing nucleoside triphosphate hydrolases superfamily protein chr1:7285342-7288842 FORWARD LENGTH=1166	Symbols: P-loop containing nucleoside triphosphate hydrolases superfamily protein chr1:7285342-7288842 FORWARD LENGTH=1166	RH42		YRSEDLDVVEEEADLKK		-----------------	00008	1	1	3	404.697	ü	ü									ü		0	0	0	0	0	0	0	0	0	0	0	0																2	2038	-1.42185	63.5921
22706		ü	AT1G56070.1	AT1G56070.1	AT1G56070.1	Symbols: LOS1 Ribosomal protein S5/Elongation factor G/III/V family protein chr1:20968245-20971077 REVERSE LENGTH=843	Symbols: LOS1 Ribosomal protein S5/Elongation factor G/III/V family protein chr1:20968245-20971077 REVERSE LENGTH=843	LOS1		YRVENLYEGPLDDQYANAIR		--------------------	00349	1	1	25	545.691	ü	ü	ü	ü	ü	ü	ü	ü	ü	ü	ü	ü	3.44727e+07	1.30696e+07	2.59135e+07	2.27073e+07	2.27011e+07	1.53404e+07	1.9708e+07	1.75576e+07	4.91774e+07	2.0871e+07	2.40146e+07	3.96435e+07		-0.380028	-0.860497	-0.178287	0.456473	-0.602689	0.512541	-0.80443	-0.380028	-0.860497	-0.178287	0.456473	-0.602689	0.512541	-0.80443	1	2399.16	1.26982	82.6132
22707		ü	AT2G01140.1	AT2G01140.1	AT2G01140.1	Symbols: Aldolase superfamily protein chr2:95006-96491 REVERSE LENGTH=391	Symbols: Aldolase superfamily protein chr2:95006-96491 REVERSE LENGTH=391	FBA3		YSAEGENEDAK		-----------	00371	1	1	1	329.014												ü	0	0	0	0	0	0	0	0	0	0	0	0																0	1212.5	2.69598	26.4196
22708		ü	AT1G31730.1	AT1G31730.1	AT1G31730.1	Symbols: Adaptin family protein chr1:11359907-11363916 FORWARD LENGTH=938	Symbols: Adaptin family protein chr1:11359907-11363916 FORWARD LENGTH=938			YSASYISGK		---------	00517	1	1	1	282.576	ü												2.97729e+06	2.0733e+06	2.96062e+06	2.74984e+06	2.53006e+06	1.71242e+06	2.12176e+06	2.47733e+06	2.65667e+06	2.40185e+06	1.87236e+06	2.4269e+06		-0.282476	-0.260246	-0.302363	-0.209686	-0.234828	-0.164382	-0.214941	-0.282476	-0.260246	-0.302363	-0.209686	-0.234828	-0.164382	-0.214941	0	975.478	0.0838006	41.8647
22709		ü	AT1G05190.1	AT1G05190.1	AT1G05190.1	Symbols: emb2394 Ribosomal protein L6 family chr1:1502515-1503738 REVERSE LENGTH=223	Symbols: emb2394 Ribosomal protein L6 family chr1:1502515-1503738 REVERSE LENGTH=223	RPL6		YSDEIVR		-------	00207	1	1	14	222.595	ü	ü	ü	ü	ü	ü		ü	ü	ü	ü	ü	2.40817e+07	1.55404e+07	1.3306e+07	6.47636e+06	2.35617e+07	2.17877e+07	1.20061e+07	1.04243e+07	1.65837e+07	2.10032e+07	1.51769e+07	1.65456e+07		-0.754034	0.0698792	0.341956	0.659192	-0.0314932	-0.53817	-1.12748	-0.754034	0.0698792	0.341956	0.659192	-0.0314932	-0.53817	-1.12748	0	881.436	-0.326412	41.0422
22710		ü	AT5G06140.1	AT5G06140.1	AT5G06140.1	Symbols: SNX1, ATSNX1 sorting nexin 1 chr5:1856212-1858752 REVERSE LENGTH=402	Symbols: SNX1, ATSNX1 sorting nexin 1 chr5:1856212-1858752 REVERSE LENGTH=402	SNX1		YSDFVWLR		--------	00068	1	1	1	247.947							ü						0	0	0	0	0	0	0	0	0	0	0	0																0	1085.54	0.435092	89.3624
22711		ü	AT3G21865.1	AT3G21865.1	AT3G21865.1	Symbols: PEX22 peroxin 22 chr3:7701308-7703218 REVERSE LENGTH=283	Symbols: PEX22 peroxin 22 chr3:7701308-7703218 REVERSE LENGTH=283	PEX22		YSDLYLMER		---------	00178	1	1	1	244.558		ü											0	0	0	0	0	0	0	0	0	0	0	0																0	1189.56	2.16474	73.146
22712		ü	AT1G10290.1	AT1G10290.1	AT1G10290.1	Symbols: ADL6, DRP2A dynamin-like protein 6 chr1:3370774-3377120 FORWARD LENGTH=914	Symbols: ADL6, DRP2A dynamin-like protein 6 chr1:3370774-3377120 FORWARD LENGTH=914	DRP2A		YSDPAQNGDAASPGSGSNR		-------------------	00876	1	1	12	429.9	ü	ü	ü	ü	ü	ü	ü	ü	ü	ü	ü	ü	1.72692e+07	1.29383e+07	1.24748e+07	1.21541e+07	1.3751e+07	1.00732e+07	9.32006e+06	7.72576e+06	5.79516e+06	8.82563e+06	9.1097e+06	5.82318e+06		-0.613975	0.422121	-0.478473	-0.688992	-0.328662	-1.57528	-0.464163	-0.613975	0.422121	-0.478473	-0.688992	-0.328662	-1.57528	-0.464163	0	1850.79	-0.289081	37.0663
22713		ü	AT1G10290.1	AT1G10290.1	AT1G10290.1	Symbols: ADL6, DRP2A dynamin-like protein 6 chr1:3370774-3377120 FORWARD LENGTH=914	Symbols: ADL6, DRP2A dynamin-like protein 6 chr1:3370774-3377120 FORWARD LENGTH=914	DRP2A		YSDPAQNGDAASPGSGSNR	1×Deamidated [N7(100)]	------*------------	00876	1	1	23	550.587	ü	ü	ü	ü	ü	ü	ü	ü	ü	ü	ü	ü	5.20784e+07	3.74764e+07	4.21486e+07	4.43347e+07	4.65654e+07	2.79215e+07	2.42987e+07	2.69896e+07	2.13316e+07	3.22774e+07	2.4066e+07	1.76539e+07		-0.821038	0.166178	-0.645081	-0.784133	-0.161428	-1.2877	-0.337384	-0.821038	0.166178	-0.645081	-0.784133	-0.161428	-1.2877	-0.337384	0	1851.77	1.83503	39.637
22714		ü	AT1G10290.1	AT1G10290.1	AT1G10290.1	Symbols: ADL6, DRP2A dynamin-like protein 6 chr1:3370774-3377120 FORWARD LENGTH=914	Symbols: ADL6, DRP2A dynamin-like protein 6 chr1:3370774-3377120 FORWARD LENGTH=914	DRP2A		YSDPAQNGDAASPGSGSNRR	1×Deamidated [N7(99.7)]	------*-------------	00876	1	1	3	321.87		ü			ü	ü							1.52058e+07	1.1518e+07	1.19143e+07	1.2457e+07	1.25605e+07	1.09634e+07	7.33909e+06	6.79498e+06	6.37528e+06	8.31437e+06	6.83898e+06	4.66643e+06		-0.619256	0.0114145	-0.548206	-0.895868	-0.275732	-1.25406	-0.346782	-0.619256	0.0114145	-0.548206	-0.895868	-0.275732	-1.25406	-0.346782	1	2007.88	1.62853	33.3681
22715		ü	AT1G59610.1	AT1G59610.1	AT1G59610.1	Symbols: ADL3, CF1, DRP2B, DL3 dynamin-like 3 chr1:21893413-21900780 FORWARD LENGTH=920	Symbols: ADL3, CF1, DRP2B, DL3 dynamin-like 3 chr1:21893413-21900780 FORWARD LENGTH=920	DRP2B		YSDPAQNGEDSSGSGGSSR		-------------------	00882	1	1	23	508.626	ü	ü	ü	ü	ü	ü	ü	ü	ü	ü	ü	ü	4.26261e+07	2.91058e+07	2.92482e+07	2.81505e+07	2.67133e+07	2.06907e+07	1.97443e+07	1.74515e+07	1.32697e+07	1.86188e+07	1.83812e+07	1.29352e+07		-0.472968	0.307293	-0.583015	-0.812177	-0.674179	-1.6836	-0.564133	-0.472968	0.307293	-0.583015	-0.812177	-0.674179	-1.6836	-0.564133	0	1857.75	0.179406	32.4316
22716		ü	AT1G59610.1	AT1G59610.1	AT1G59610.1	Symbols: ADL3, CF1, DRP2B, DL3 dynamin-like 3 chr1:21893413-21900780 FORWARD LENGTH=920	Symbols: ADL3, CF1, DRP2B, DL3 dynamin-like 3 chr1:21893413-21900780 FORWARD LENGTH=920	DRP2B		YSDPAQNGEDSSGSGGSSR	1×Deamidated [Q/N]	positions not distinguishable	00882	1	1	10	530.026	ü	ü	ü	ü	ü	ü			ü	ü	ü	ü	0	0	0	0	0	0	0	0	0	0	0	0																0	1858.73	-0.590629	34.4427
22717		ü	AT1G59610.1	AT1G59610.1	AT1G59610.1	Symbols: ADL3, CF1, DRP2B, DL3 dynamin-like 3 chr1:21893413-21900780 FORWARD LENGTH=920	Symbols: ADL3, CF1, DRP2B, DL3 dynamin-like 3 chr1:21893413-21900780 FORWARD LENGTH=920	DRP2B		YSDPAQNGEDSSGSGGSSR	1×Deamidated [N7(100)]	------*------------	00882	1	1	9	478.615	ü	ü	ü	ü		ü	ü	ü		ü			1.43699e+07	1.16956e+07	1.04535e+07	1.32773e+07	1.33428e+07	1.17396e+07	8.00253e+06	1.01539e+07	6.18478e+06	7.75744e+06	7.6201e+06	7.44873e+06		-0.438744	0.29874	-0.25566	-0.627439	-0.106993	-1.21626	-0.290077	-0.438744	0.29874	-0.25566	-0.627439	-0.106993	-1.21626	-0.290077	0	1858.73	-0.855008	34.4654
22718		ü	AT3G12580.1	AT3G12580.1	AT3G12580.1	Symbols: HSP70, ATHSP70 heat shock protein 70 chr3:3991487-3993689 REVERSE LENGTH=650	Symbols: HSP70, ATHSP70 heat shock protein 70 chr3:3991487-3993689 REVERSE LENGTH=650	HSP70-4		YSDPSVQADK		----------	00081	1	1	12	271.982	ü	ü	ü	ü	ü	ü	ü	ü	ü	ü	ü	ü	1.34022e+07	5.81358e+06	1.41989e+07	1.60163e+07	9.6346e+06	8.66414e+06	1.1767e+07	8.89181e+06	1.11146e+07	1.07111e+07	1.12484e+07	1.38365e+07		0.00651241	0.0933051	-0.181464	0.111494	-0.476177	-0.270011	-0.2882	0.00651241	0.0933051	-0.181464	0.111494	-0.476177	-0.270011	-0.2882	0	1109.51	0.386896	33.8082
22719		ü	AT3G13460.1	AT3G13460.1	AT3G13460.1	Symbols: ECT2 evolutionarily conserved C-terminal region 2 chr3:4385274-4388220 REVERSE LENGTH=667	Symbols: ECT2 evolutionarily conserved C-terminal region 2 chr3:4385274-4388220 REVERSE LENGTH=667	ECT2		YSDVQRPVSGSGVASSYSK		-------------------	00260	1	1	1	148.973					ü								0	0	0	0	0	0	0	0	0	0	0	0																1	1973.96	-1.52366	43.8276
22720		ü	AT3G13460.1	AT3G13460.1	AT3G13460.1	Symbols: ECT2 evolutionarily conserved C-terminal region 2 chr3:4385274-4388220 REVERSE LENGTH=667	Symbols: ECT2 evolutionarily conserved C-terminal region 2 chr3:4385274-4388220 REVERSE LENGTH=667	ECT2		YSDVQRPVSGSGVASSYSK	1×Deamidated [Q5(100)]	----*--------------	00260	1	1	1	166.205											ü		0	0	0	0	0	0	0	0	0	0	0	0																1	1974.94	7.90901	43.7995
22721		ü	AT1G71860.1; AT1G71860.3	AT1G71860.1_x000D_ AT1G71860.3	AT1G71860.1; AT1G71860.3	Symbols: PTP1, ATPTP1 protein tyrosine phosphatase 1 chr1:27026866-27028675 FORWARD LENGTH=340<|>Symbols: PTP1, ATPTP1 protein tyrosine phosphatase 1 chr1:27026866-27028675 FORWARD LENGTH=340	Symbols: PTP1, ATPTP1 protein tyrosine phosphatase 1 chr1:27026866-27028675 FORWARD LENGTH=340<|>Symbols: PTP1, ATPTP1 protein tyrosine phosphatase 1 chr1:27026866-27028675 FORWARD LENGTH=340	PTP1		YSDVVPFDK		---------	00093	1	1	5	284.508		ü	ü	ü				ü					0	0	0	0	0	0	0	0	0	0	0	0																0	1069.52	0.249911	63.22
22722		ü	AT3G62120.1; AT3G62120.2	AT3G62120.1_x000D_ AT3G62120.2	AT3G62120.1; AT3G62120.2	Symbols: Class II aaRS and biotin synthetases superfamily protein chr3:23001227-23003849 REVERSE LENGTH=530<|>Symbols: Class II aaRS and biotin synthetases superfamily protein chr3:23001227-23003849 REVERSE LENGTH=530	Symbols: Class II aaRS and biotin synthetases superfamily protein chr3:23001227-23003849 REVERSE LENGTH=530<|>Symbols: Class II aaRS and biotin synthetases superfamily protein chr3:23001227-23003849 REVERSE LENGTH=530			YSDWEMK		-------	00382	1	1	11	176.22	ü		ü	ü	ü	ü	ü	ü	ü	ü	ü	ü	7.22893e+06	1.14458e+07	2.69125e+07	1.99294e+07	2.14239e+07	1.99241e+07	2.10631e+07	2.12267e+07	2.23498e+07	1.10458e+07	1.74726e+07	1.1613e+07		-0.0475141	-0.77215	0.179041	-0.484553	1.56736	1.62841	1.34081	-0.0475141	-0.77215	0.179041	-0.484553	1.56736	1.62841	1.34081	0	958.397	1.54583	54.2727
22723		ü	AT1G50250.1	AT1G50250.1	AT1G50250.1	Symbols: FTSH1 FTSH protease 1 chr1:18614398-18616930 REVERSE LENGTH=716	Symbols: FTSH1 FTSH protease 1 chr1:18614398-18616930 REVERSE LENGTH=716	FTSH1		YSEFLNAVK		---------	00136	1	1	7	258.056	ü				ü				ü	ü	ü	ü	8.56932e+06	2.45895e+06	5.67626e+06	4.4182e+06	5.98865e+06	4.23541e+06	3.24095e+06	2.82893e+06	8.0587e+06	6.40071e+06	4.98706e+06	9.06812e+06		-0.822506	-0.284806	-0.222423	0.743594	-0.516951	-0.0886344	-1.11703	-0.822506	-0.284806	-0.222423	0.743594	-0.516951	-0.0886344	-1.11703	0	1070.55	-0.0915518	64.6068
22724		ü	ATCG00800.1	ATCG00800.1	ATCG00800.1	Symbols: structural constituent of ribosome chrC:82826-83482 REVERSE LENGTH=218	Symbols: structural constituent of ribosome chrC:82826-83482 REVERSE LENGTH=218	rps3		YSEGLEEDK		---------	00029	1	1	2	243.105										ü	ü		2.95244e+06	1.68262e+06	1.67158e+06	0	2.95878e+06	2.84855e+06	1.78285e+06	1.82122e+06	1.86262e+06	3.53466e+06	2.15905e+06	2.47007e+06		-0.49523	0.514838	0.323813	0.666214	0.00309436	-0.664574	-0.815949	-0.49523	0.514838	0.323813	0.666214	0.00309436	-0.664574	-0.815949	0	1069.47	-0.156773	36.4214
22725		ü	ATCG00800.1	ATCG00800.1	ATCG00800.1	Symbols: structural constituent of ribosome chrC:82826-83482 REVERSE LENGTH=218	Symbols: structural constituent of ribosome chrC:82826-83482 REVERSE LENGTH=218	rps3		YSEGLEEDKK		----------	00029	1	1	4	167.248		ü			ü					ü		ü	4.67659e+06	2.58565e+06	2.35679e+06	1.9891e+06	4.3348e+06	3.75957e+06	2.26265e+06	2.48397e+06	3.15151e+06	4.11775e+06	3.24276e+06	3.80079e+06		-0.64889	0.232417	0.267253	0.688636	-0.109492	-0.569416	-1.02563	-0.64889	0.232417	0.267253	0.688636	-0.109492	-0.569416	-1.02563	1	1197.56	-0.384078	27.543
22726		ü	AT4G13930.1	AT4G13930.1	AT4G13930.1	Symbols: SHM4 serine hydroxymethyltransferase 4 chr4:8048013-8050021 REVERSE LENGTH=471	Symbols: SHM4 serine hydroxymethyltransferase 4 chr4:8048013-8050021 REVERSE LENGTH=471	SHM4		YSEGIPGNR		---------	00059	1	1	4	250.235	ü									ü	ü	ü	8.20204e+06	2.21954e+06	3.50178e+06	4.19346e+06	5.07633e+06	2.93964e+06	2.07678e+06	2.77375e+06	5.77589e+06	6.08266e+06	3.79353e+06	6.70542e+06		-0.983177	-0.105521	-0.314886	0.749027	-0.692196	-0.505939	-1.36049	-0.983177	-0.105521	-0.314886	0.749027	-0.692196	-0.505939	-1.36049	0	992.48	-1.83269	39.2512
22727		ü	AT4G37930.1	AT4G37930.1	AT4G37930.1	Symbols: SHM1, STM, SHMT1 serine transhydroxymethyltransferase 1 chr4:17831891-17834742 REVERSE LENGTH=517	Symbols: SHM1, STM, SHMT1 serine transhydroxymethyltransferase 1 chr4:17831891-17834742 REVERSE LENGTH=517	SHM1		YSEGYPGAR		---------	00102	1	1	8	165.465	ü				ü		ü		ü	ü	ü	ü	9.33569e+06	1.715e+06	2.04485e+06	6.46345e+06	4.55658e+06	4.49624e+06	4.87897e+06	5.49951e+06	1.01281e+07	7.24931e+06	8.61696e+06	1.60899e+07		0.116914	-0.0159265	0.804033	1.82354	-1.03481	0.117538	-1.72192	0.116914	-0.0159265	0.804033	1.82354	-1.03481	0.117538	-1.72192	0	999.453	-0.552007	37.0543
22728		ü	ATCG01310.1; ATCG00830.1	ATCG01310.1_x000D_ ATCG00830.1	ATCG01310.1; ATCG00830.1	Symbols: RPL2.2 ribosomal protein L2 chrC:152806-154312 FORWARD LENGTH=274<|>Symbols: RPL2.1 ribosomal protein L2 chrC:84337-85843 REVERSE LENGTH=274	Symbols: RPL2.2 ribosomal protein L2 chrC:152806-154312 FORWARD LENGTH=274<|>Symbols: RPL2.1 ribosomal protein L2 chrC:84337-85843 REVERSE LENGTH=274	rpl2-A; rpl2-B		YSETLILR		--------	00263	1	1	14	208.568		ü			ü	ü	ü	ü	ü	ü	ü	ü	1.13801e+07	5.43889e+07	1.74525e+07	8.78386e+06	2.02072e+07	2.58208e+07	1.9233e+07	1.42881e+07	3.89351e+07	1.45863e+07	2.08089e+07	2.41537e+07		-0.0725602	-1.00305	-0.0775819	-0.0618727	0.828349	1.77455	0.833371	-0.0725602	-1.00305	-0.0775819	-0.0618727	0.828349	1.77455	0.833371	0	994.557	-1.08308	63.4812
22729		ü	AT4G33360.1	AT4G33360.1	AT4G33360.1	Symbols: FLDH NAD(P)-binding Rossmann-fold superfamily protein chr4:16067989-16069374 REVERSE LENGTH=344	Symbols: FLDH NAD(P)-binding Rossmann-fold superfamily protein chr4:16067989-16069374 REVERSE LENGTH=344	FLDH		YSFSHVDDVVEGHVAAMEK		-------------------	00216	1	1	2	190.959		ü								ü			5.14814e+06	3.6683e+06	4.09759e+06	5.8682e+06	5.3076e+06	4.12209e+06	3.12751e+06	3.40668e+06	5.14224e+06	3.94676e+06	4.2662e+06	5.38379e+06		-0.589139	-0.194982	-0.335349	0.0131456	0.0440083	-0.00165421	-0.209782	-0.589139	-0.194982	-0.335349	0.0131456	0.0440083	-0.00165421	-0.209782	0	2119.98	-0.344485	74.0226
22730		ü	AT1G20010.1	AT1G20010.1	AT1G20010.1	Symbols: TUB5 tubulin beta-5 chain chr1:6938033-6940481 REVERSE LENGTH=449	Symbols: TUB5 tubulin beta-5 chain chr1:6938033-6940481 REVERSE LENGTH=449	TUBB5		YSGDTADLQLER		------------	00036	1	1	1	313.147	ü												1.26702e+07	0	0	0	0	0	0	0	0	0	0	0																0	1367.64	-1.72143	58.3094
22731		ü	AT1G73250.1	AT1G73250.1	AT1G73250.1	Symbols: ATFX, GER1 GDP-4-keto-6-deoxymannose-3,5-epimerase-4-reductase 1 chr1:27545213-27546360 REVERSE LENGTH=323	Symbols: ATFX, GER1 GDP-4-keto-6-deoxymannose-3,5-epimerase-4-reductase 1 chr1:27545213-27546360 REVERSE LENGTH=323	GER1		YSGLEHVNIGSGQEVTIR		------------------	00241	1	1	4	435.571			ü			ü			ü			ü	2.03336e+06	1.00881e+06	2.21268e+06	2.1837e+06	2.06181e+06	1.77317e+06	1.89287e+06	1.26847e+06	3.13134e+06	1.72123e+06	1.55841e+06	2.84362e+06		-0.347247	-0.669701	-0.0650749	0.215341	0.0200448	0.622914	-0.262127	-0.347247	-0.669701	-0.0650749	0.215341	0.0200448	0.622914	-0.262127	0	1958.99	0.398254	66.3249
22732		ü	AT4G29380.1	AT4G29380.1	AT4G29380.1	Symbols: protein kinase family protein / WD-40 repeat family protein chr4:14458822-14464692 FORWARD LENGTH=1494	Symbols: protein kinase family protein / WD-40 repeat family protein chr4:14458822-14464692 FORWARD LENGTH=1494	VPS15		YSGIVDIK		--------	01172	1	1	24	263.498	ü	ü	ü	ü	ü	ü	ü	ü	ü	ü	ü	ü	3.68592e+07	2.25743e+07	4.11562e+07	4.06429e+07	9.6365e+07	7.83913e+07	8.19475e+07	7.22549e+07	4.20045e+07	6.15398e+07	4.54121e+07	4.42744e+07		-0.31568	0.24648	1.20656	0.570759	1.38649	0.188521	-0.135758	-0.31568	0.24648	1.20656	0.570759	1.38649	0.188521	-0.135758	0	894.493	-0.303691	56.5892
22733		ü	AT4G01100.2	AT4G01100.2	AT4G01100.2	Symbols: ADNT1 adenine nucleotide transporter 1 chr4:477411-479590 FORWARD LENGTH=366	Symbols: ADNT1 adenine nucleotide transporter 1 chr4:477411-479590 FORWARD LENGTH=366	ADNT1		YSGTVQGLK		---------	00076	1	1	12	239.186	ü	ü	ü	ü	ü	ü	ü	ü	ü	ü	ü	ü	1.03083e+07	4.89137e+06	6.45407e+06	5.67804e+06	7.17544e+06	6.55248e+06	5.61254e+06	6.26089e+06	7.73425e+06	7.40041e+06	7.26204e+06	9.50035e+06		-0.22738	0.0473922	0.120408	0.503374	-0.52266	-0.414466	-0.870448	-0.22738	0.0473922	0.120408	0.503374	-0.52266	-0.414466	-0.870448	0	952.51	1.45235	38.4847
22734		ü	AT3G25585.4; AT3G25585.2; AT3G25585.1	AT3G25585.4_x000D_ AT3G25585.2_x000D_ AT3G25585.1	AT3G25585.4; AT3G25585.2; AT3G25585.1	Symbols: AAPT2, ATAAPT2 aminoalcoholphosphotransferase chr3:9295856-9298271 FORWARD LENGTH=389<|>Symbols: AAPT2, ATAAPT2 aminoalcoholphosphotransferase chr3:9295856-9298271 FORWARD LENGTH=389<|>Symbols: AAPT2, ATAAPT2 aminoalcoholphosphotransferase chr3:9295856-9298271 FORWARD LENGTH=389	Symbols: AAPT2, ATAAPT2 aminoalcoholphosphotransferase chr3:9295856-9298271 FORWARD LENGTH=389<|>Symbols: AAPT2, ATAAPT2 aminoalcoholphosphotransferase chr3:9295856-9298271 FORWARD LENGTH=389<|>Symbols: AAPT2, ATAAPT2 aminoalcoholphosphotransferase chr3:9295856-9298271 FORWARD LENGTH=389	AAPT2		YSGVDHSYLAK		-----------	00017	1	1	10	341.059	ü	ü	ü	ü	ü			ü	ü	ü	ü	ü	7.74038e+06	3.73432e+06	5.28323e+06	5.27891e+06	6.21504e+06	5.04264e+06	3.88193e+06	3.98705e+06	6.28529e+06	4.86736e+06	4.9069e+06	6.52156e+06		-0.540338	-0.224256	-0.138744	0.193553	-0.31664	-0.300425	-0.718234	-0.540338	-0.224256	-0.138744	0.193553	-0.31664	-0.300425	-0.718234	0	1239.6	-0.453972	39.8907
22735		ü	AT1G76400.1	AT1G76400.1	AT1G76400.1	Symbols: Ribophorin I chr1:28658713-28661672 REVERSE LENGTH=614	Symbols: Ribophorin I chr1:28658713-28661672 REVERSE LENGTH=614	OST1A		YSHLDIAGRPVVVLEK		----------------	00396	1	1	10	355.283	ü	ü	ü		ü		ü	ü	ü	ü	ü	ü	1.08977e+07	6.54936e+06	8.30095e+06	9.61485e+06	1.13968e+07	6.23742e+06	7.43562e+06	7.04372e+06	1.02901e+07	1.16112e+07	8.6891e+06	1.25528e+07		-0.726639	0.0723369	-0.226051	0.425564	0.0646025	-0.0827581	-0.435985	-0.726639	0.0723369	-0.226051	0.425564	0.0646025	-0.0827581	-0.435985	1	1796.01	0.755143	63.5489
22736		ü	AT2G34470.2	AT2G34470.2	AT2G34470.2	Symbols: UREG, PSKF109 urease accessory protein G chr2:14530900-14532411 REVERSE LENGTH=276	Symbols: UREG, PSKF109 urease accessory protein G chr2:14530900-14532411 REVERSE LENGTH=276	UREG		YSLAAVTNDIFTK		-------------	00102	1	1	3	398.846		ü	ü	ü									1.4525e+07	1.04926e+07	1.1721e+07	1.3591e+07	9.62467e+06	8.42244e+06	7.931e+06	6.82599e+06	9.77471e+06	9.44887e+06	8.67428e+06	1.18431e+07		-0.322477	0.0185654	-0.624709	-0.261349	-0.59373	-0.571414	-0.291499	-0.322477	0.0185654	-0.624709	-0.261349	-0.59373	-0.571414	-0.291499	0	1442.75	-1.06488	93.019
22737	ü	ü	cont_Q14525	cont_Q14525	cont_Q14525	Keratin, type I cuticular Ha3-II OS=Homo sapiens GN=KRT33B PE=2 SV=3	Keratin, type I cuticular Ha3-II OS=Homo sapiens GN=KRT33B PE=2 SV=3	KRT33B	KRT33B	YSLENTLTESEAR		-------------	00294	1	1	2	361.421								ü					0	0	0	0	0	0	0	2.12622e+07	0	0	0	0																0	1512.72	1.13225	68.3982
22738		ü	AT3G20630.1	AT3G20630.1	AT3G20630.1	Symbols: UBP14, TTN6, ATUBP14, PER1 ubiquitin-specific protease 14 chr3:7203001-7208340 REVERSE LENGTH=797	Symbols: UBP14, TTN6, ATUBP14, PER1 ubiquitin-specific protease 14 chr3:7203001-7208340 REVERSE LENGTH=797	UBP14		YSMPATQK		--------	00373	1	1	11	183.863	ü	ü	ü	ü	ü	ü	ü	ü		ü	ü	ü	2.97698e+07	2.07967e+07	3.37073e+07	3.95232e+07	1.39843e+07	9.93419e+06	1.21717e+07	1.10534e+07	9.24847e+06	9.62981e+06	9.15666e+06	9.87842e+06		-0.344313	0.046321	-1.45787	-1.66376	-1.09004	-1.68656	0.023524	-0.344313	0.046321	-1.45787	-1.66376	-1.09004	-1.68656	0.023524	0	925.445	-0.10385	36.5636
22739		ü	AT3G06420	AT3G06420	AT3G06420	ATG8H OS=Arabidopsis thaliana (Thale cress)	ATG8H OS=Arabidopsis thaliana (Thale cress)			YSNADLPDMEK		-----------	00044	1	1	4	352.937									ü	ü	ü	ü	1.42312e+06	0	835847	0	863006	1.00906e+06	0	0	6.26254e+08	7.08412e+08	5.92097e+08	5.33034e+08		0.225576	-0.0451974		9.50409	-0.721619	8.78154	-0.76775	0.225576	-0.0451974		9.50409	-0.721619	8.78154	-0.76775	0	1282.56	1.18492	56.9473
22740		ü	AT3G06420	AT3G06420	AT3G06420	ATG8H OS=Arabidopsis thaliana (Thale cress)	ATG8H OS=Arabidopsis thaliana (Thale cress)			YSNADLPDMEK	1×Deamidated [N3(100)]	--*--------	00044	1	1	4	335.116									ü	ü	ü	ü	0	0	0	0	0	0	0	0	4.08814e+07	1.32327e+07	3.01098e+07	4.04043e+07			-0.695163							-0.695163						0	1283.55	3.09787	61.0761
22741		ü	AT3G06420	AT3G06420	AT3G06420	ATG8H OS=Arabidopsis thaliana (Thale cress)	ATG8H OS=Arabidopsis thaliana (Thale cress)			YSNADLPDMEK	1×Oxidation [M9(100)]	--------*--	00044	1	1	4	524.121									ü	ü	ü	ü	0	0	0	0	0	0	0	0	5.74726e+07	6.08666e+07	4.47897e+07	4.30543e+07			-0.231215							-0.231215						0	1298.56	0.792795	43.5343
22742		ü	AT1G60710.1	AT1G60710.1	AT1G60710.1	Symbols: ATB2 NAD(P)-linked oxidoreductase superfamily protein chr1:22355073-22356627 REVERSE LENGTH=345	Symbols: ATB2 NAD(P)-linked oxidoreductase superfamily protein chr1:22355073-22356627 REVERSE LENGTH=345			YSNMIPTFK		---------	00324	1	1	6	280.049			ü	ü			ü	ü	ü			ü	3.10248e+06	2.76643e+06	2.06527e+07	9.40648e+06	1.32801e+06	7.7032e+06	1.54383e+07	5.6937e+06	2.52518e+07	0	7.2252e+06	2.22791e+07		2.72515	-0.992986	0.111112	0.642015	-1.22415	3.02489	1.38989	2.72515	-0.992986	0.111112	0.642015	-1.22415	3.02489	1.38989	0	1100.54	0.642868	71.772
22743		ü	AT1G79690.1	AT1G79690.1	AT1G79690.1	Symbols: atnudt3, NUDT3 nudix hydrolase homolog 3 chr1:29985360-29990171 FORWARD LENGTH=772	Symbols: atnudt3, NUDT3 nudix hydrolase homolog 3 chr1:29985360-29990171 FORWARD LENGTH=772	NUDT3		YSPVTLEAK		---------	00204	1	1	3	207.316			ü	ü									1.75808e+06	1.67747e+06	4.83206e+06	4.9256e+06	1.93802e+06	924222	2.12871e+06	1.31246e+06	2.14888e+06	2.08113e+06	1.47224e+06	1.1763e+06		-0.4984	-0.487039	-1.31689	-1.15653	0.140583	0.289583	0.959072	-0.4984	-0.487039	-1.31689	-1.15653	0.140583	0.289583	0.959072	0	1007.54	-0.0909911	50.7804
22744		ü	AT1G27400.1	AT1G27400.1	AT1G27400.1	Symbols: Ribosomal protein L22p/L17e family protein chr1:9515230-9516725 FORWARD LENGTH=176	Symbols: Ribosomal protein L22p/L17e family protein chr1:9515230-9516725 FORWARD LENGTH=176	RPL17A		YSQEPDNITK		----------	00004	1	1	12	302.539	ü	ü	ü	ü	ü	ü	ü	ü	ü	ü	ü	ü	1.58378e+07	1.86269e+07	9.858e+06	7.36858e+06	9.60618e+06	8.92198e+06	6.96934e+06	7.98642e+06	2.12894e+07	1.0221e+07	9.42345e+06	1.38266e+07		-0.278651	-0.952366	-0.482022	-0.00763317	-0.721337	0.426767	-0.517966	-0.278651	-0.952366	-0.482022	-0.00763317	-0.721337	0.426767	-0.517966	0	1194.56	2.31916	36.2847
22745		ü	AT1G67430.1	AT1G67430.1	AT1G67430.1	Symbols: Ribosomal protein L22p/L17e family protein chr1:25262209-25263627 FORWARD LENGTH=175	Symbols: Ribosomal protein L22p/L17e family protein chr1:25262209-25263627 FORWARD LENGTH=175	RPL17B		YSQEPDNQTK		----------	00004	1	1	12	294.21	ü	ü	ü	ü	ü	ü	ü	ü	ü	ü	ü	ü	1.90581e+07	2.43563e+07	1.13266e+07	9.55059e+06	1.18417e+07	1.0469e+07	9.95516e+06	8.9382e+06	2.45524e+07	1.23738e+07	1.10707e+07	1.55124e+07		-0.277971	-0.933378	-0.499993	-0.103409	-0.686535	0.365455	-0.464513	-0.277971	-0.933378	-0.499993	-0.103409	-0.686535	0.365455	-0.464513	0	1209.54	0.615053	23.3767
22746		ü	AT4G09800.1; AT1G34030.1; AT1G22780.1	AT4G09800.1_x000D_ AT1G34030.1_x000D_ AT1G22780.1	AT4G09800.1; AT1G34030.1; AT1G22780.1	Symbols: RPS18C S18 ribosomal protein chr4:6173818-6174963 FORWARD LENGTH=152<|>Symbols: Ribosomal protein S13/S18 family chr1:12370285-12371465 REVERSE LENGTH=152<|>Symbols: PFL, RPS18A, PFL1 Ribosomal protein S13/S18 family chr1:8067990-8069163 FORWARD LENGTH=152	Symbols: RPS18C S18 ribosomal protein chr4:6173818-6174963 FORWARD LENGTH=152<|>Symbols: Ribosomal protein S13/S18 family chr1:12370285-12371465 REVERSE LENGTH=152<|>Symbols: PFL, RPS18A, PFL1 Ribosomal protein S13/S18 family chr1:8067990-8069163 FORWARD LENGTH=152	RPS18A; RPS18B; RPS18C		YSQVVSNALDMK		------------	00095	1	1	1	345.241									ü				0	0	0	0	0	0	0	0	0	0	0	0																0	1354.67	0.355069	65.8053
22747		ü	AT4G08540.1	AT4G08540.1	AT4G08540.1	Symbols: DNA-directed RNA polymerase II protein chr4:5433760-5436326 FORWARD LENGTH=473	Symbols: DNA-directed RNA polymerase II protein chr4:5433760-5436326 FORWARD LENGTH=473	ATG14B		YSSASPHSIESHR		-------------	00304	1	1	29	391.465	ü	ü	ü	ü	ü	ü	ü	ü	ü	ü	ü	ü	1.23514e+07	7.56945e+06	1.10874e+07	1.17987e+07	3.38245e+07	2.95677e+07	2.89856e+07	2.76677e+07	1.26695e+07	2.17647e+07	1.67456e+07	1.57362e+07		-0.235548	0.498592	1.52725	0.844686	1.4534	0.0366907	-0.309403	-0.235548	0.498592	1.52725	0.844686	1.4534	0.0366907	-0.309403	0	1457.68	0.294729	25.6217
22748		ü	AT5G67530.1	AT5G67530.1	AT5G67530.1	Symbols: ATPUB49, PUB49 plant U-box 49 chr5:26941260-26943878 FORWARD LENGTH=595	Symbols: ATPUB49, PUB49 plant U-box 49 chr5:26941260-26943878 FORWARD LENGTH=595	CYP65		YSSGAASR		--------	00309	1	1	8	218.858	ü	ü	ü	ü	ü	ü	ü	ü					0	0	0	0	0	0	0	0	0	0	0	0																0	798.374	0.347074	18.7805
22749		ü	AT1G78900.1; AT1G78900.2	AT1G78900.1_x000D_ AT1G78900.2	AT1G78900.1; AT1G78900.2	Symbols: VHA-A vacuolar ATP synthase subunit A chr1:29660463-29664575 FORWARD LENGTH=623<|>Symbols: VHA-A vacuolar ATP synthase subunit A chr1:29660463-29664575 FORWARD LENGTH=623	Symbols: VHA-A vacuolar ATP synthase subunit A chr1:29660463-29664575 FORWARD LENGTH=623<|>Symbols: VHA-A vacuolar ATP synthase subunit A chr1:29660463-29664575 FORWARD LENGTH=623	VHA-A		YSTALESFYEK		-----------	00460	1	1	12	308.488	ü	ü	ü	ü	ü	ü	ü	ü	ü	ü	ü	ü	3.54385e+07	1.98593e+07	2.81146e+07	3.02284e+07	2.89408e+07	1.78453e+07	2.00362e+07	2.09553e+07	3.16948e+07	2.80498e+07	2.71729e+07	3.25367e+07		-0.564615	-0.120172	-0.390526	0.185063	-0.292216	-0.161071	-0.466306	-0.564615	-0.120172	-0.390526	0.185063	-0.292216	-0.161071	-0.466306	0	1337.63	-2.74633	73.6535
22750		ü	AT1G76850.1	AT1G76850.1	AT1G76850.1	Symbols: SEC5A exocyst complex component sec5 chr1:28848013-28854282 FORWARD LENGTH=1090	Symbols: SEC5A exocyst complex component sec5 chr1:28848013-28854282 FORWARD LENGTH=1090	SEC5A		YSTHSLEEVAGMIR		--------------	00572	1	1	3	231.818		ü									ü	ü	1.09379e+06	1.41226e+06	1.09131e+06	1.64998e+06	764801	924696	1.11571e+06	848541	1.73596e+06	845317	707993	771582		0.322867	-1.16731	-0.512816	-0.820418	-0.516181	0.666395	0.319501	0.322867	-1.16731	-0.512816	-0.820418	-0.516181	0.666395	0.319501	0	1592.77	-0.140355	75.5414
22751		ü	AT2G32850.2	AT2G32850.2	AT2G32850.2	Symbols: Protein kinase superfamily protein chr2:13935448-13937977 REVERSE LENGTH=670	Symbols: Protein kinase superfamily protein chr2:13935448-13937977 REVERSE LENGTH=670			YSVFITDLIK		----------	00265	1	1	12	286.542	ü	ü	ü	ü	ü	ü	ü	ü	ü	ü	ü	ü	1.59927e+07	8.66661e+06	1.5458e+07	1.28477e+07	1.4186e+07	1.0842e+07	9.00148e+06	9.56092e+06	1.13468e+07	1.24689e+07	1.03318e+07	9.70752e+06		-0.537774	-0.0747559	-0.294437	-0.153603	-0.172939	-0.495123	-0.416276	-0.537774	-0.0747559	-0.294437	-0.153603	-0.172939	-0.495123	-0.416276	0	1198.67	0.710022	99.0534
22752		ü	AT2G01720.1	AT2G01720.1	AT2G01720.1	Symbols: Ribophorin I chr2:317193-320016 REVERSE LENGTH=464	Symbols: Ribophorin I chr2:317193-320016 REVERSE LENGTH=464	OST1B		YSYLDIVGR		---------	00396	1	1	3	228.61	ü				ü				ü				4.55852e+06	1.37523e+06	3.90884e+06	2.89919e+06	4.97573e+06	3.69943e+06	1.70757e+06	3.06866e+06	7.161e+06	3.72738e+06	3.25693e+06	5.7778e+06		-0.88929	-0.796096	0.10493	0.723376	0.126343	0.651596	-0.867877	-0.88929	-0.796096	0.10493	0.723376	0.126343	0.651596	-0.867877	0	1085.56	-1.25847	82.5021
22753		ü	AT1G50250.1	AT1G50250.1	AT1G50250.1	Symbols: FTSH1 FTSH protease 1 chr1:18614398-18616930 REVERSE LENGTH=716	Symbols: FTSH1 FTSH protease 1 chr1:18614398-18616930 REVERSE LENGTH=716	FTSH1		YTALGAK		-------	00287	1	1	11	174.112	ü		ü	ü	ü	ü	ü	ü	ü	ü	ü	ü	1.12544e+07	2.79753e+06	6.54339e+06	4.20075e+06	6.90926e+06	4.44534e+06	4.16681e+06	4.12291e+06	8.76614e+06	7.60219e+06	5.99634e+06	1.06124e+07		-0.703564	-0.159217	-0.00331382	0.884444	-0.703885	-0.360473	-1.40413	-0.703564	-0.159217	-0.00331382	0.884444	-0.703885	-0.360473	-1.40413	0	723.404	-0.603062	30.2633
22754		ü	AT5G53330.1	AT5G53330.1	AT5G53330.1	Symbols: Ubiquitin-associated/translation elongation factor EF1B protein chr5:21639236-21640716 FORWARD LENGTH=221	Symbols: Ubiquitin-associated/translation elongation factor EF1B protein chr5:21639236-21640716 FORWARD LENGTH=221			YTASGLNR		--------	00154	1	1	23	181.358	ü	ü	ü	ü	ü	ü	ü	ü	ü	ü	ü	ü	5.90855e+06	2.51623e+06	3.94168e+06	4.59789e+06	6.23873e+06	5.42425e+06	5.95261e+06	6.72363e+06	5.50973e+06	3.84549e+06	3.53852e+06	3.63329e+06		-0.0538555	-0.586116	0.750381	0.0388494	0.0784478	-0.100822	-0.725788	-0.0538555	-0.586116	0.750381	0.0388494	0.0784478	-0.100822	-0.725788	0	881.448	3.95445	32.1433
22755		ü	AT3G03340.1	AT3G03340.1	AT3G03340.1	Symbols: UNE6 LUC7 related protein chr3:786439-789762 FORWARD LENGTH=402	Symbols: UNE6 LUC7 related protein chr3:786439-789762 FORWARD LENGTH=402	UNE6		YTAVDVR		-------	00255	1	1	3	196.297		ü			ü						ü		0	0	0	0	0	0	0	0	0	0	0	0																0	823.431	0.0486505	37.8338
22756		ü	AT5G50920.1	AT5G50920.1	AT5G50920.1	Symbols: CLPC, ATHSP93-V, HSP93-V, DCA1, CLPC1 CLPC homologue 1 chr5:20715710-20719800 REVERSE LENGTH=929	Symbols: CLPC, ATHSP93-V, HSP93-V, DCA1, CLPC1 CLPC homologue 1 chr5:20715710-20719800 REVERSE LENGTH=929	CLPC1		YTDESLVAAAQLSYQYISDR		--------------------	00460	1	1	3	458.313	ü								ü			ü	2.44488e+06	0	2.07533e+06	1.27867e+06	1.63837e+06	1.1458e+06	1.20163e+06	1.1059e+06	5.14317e+06	1.22786e+06	1.0674e+06	3.58763e+06		-0.510072	-1.61823	-0.5018	0.0404346	-0.577504	1.07289	-0.585775	-0.510072	-1.61823	-0.5018	0.0404346	-0.577504	1.07289	-0.585775	0	2293.1	1.05408	115.039
22757		ü	AT3G07100.1	AT3G07100.1	AT3G07100.1	Symbols: ERMO2, SEC24A Sec23/Sec24 protein transport family protein chr3:2245689-2250077 REVERSE LENGTH=1038	Symbols: ERMO2, SEC24A Sec23/Sec24 protein transport family protein chr3:2245689-2250077 REVERSE LENGTH=1038	SEC24A		YTDIASLGTLAK		------------	00640	1	1	12	344.983	ü	ü	ü	ü	ü	ü	ü	ü	ü	ü	ü	ü	1.23708e+07	6.63557e+06	1.13412e+07	1.00076e+07	8.97448e+06	6.35907e+06	7.43405e+06	7.36418e+06	7.42048e+06	8.07642e+06	7.43196e+06	9.77929e+06		-0.351333	0.174217	-0.371087	-0.119853	-0.463036	-0.737351	-0.443281	-0.351333	0.174217	-0.371087	-0.119853	-0.463036	-0.737351	-0.443281	0	1252.68	1.11466	75.2594
22758		ü	AT2G16370.1	AT2G16370.1	AT2G16370.1	Symbols: THY-1 thymidylate synthase 1 chr2:7082038-7084333 REVERSE LENGTH=519	Symbols: THY-1 thymidylate synthase 1 chr2:7082038-7084333 REVERSE LENGTH=519	THY-1		YTDMHADYTGQGFDQLVDVIDK		----------------------	00352	1	1	3	352.912	ü		ü	ü									1.01726e+06	934940	1.16828e+06	1.37841e+06	0	0	0	0	0	0	0	0								0.172092							0.172092	0	2531.14	1.07089	99.5412
22759		ü	AT5G28050.2	AT5G28050.2	AT5G28050.2	Symbols: Cytidine/deoxycytidylate deaminase family protein chr5:10044209-10045484 REVERSE LENGTH=204	Symbols: Cytidine/deoxycytidylate deaminase family protein chr5:10044209-10045484 REVERSE LENGTH=204	GSDA		YTDPTAHAEVTAIR		--------------	00093	1	1	12	411.319	ü	ü	ü	ü	ü	ü	ü	ü	ü	ü	ü	ü	1.58807e+08	1.09594e+08	1.59505e+08	1.64283e+08	9.54349e+07	5.86901e+07	6.30649e+07	6.58801e+07	7.77408e+07	7.56748e+07	5.69433e+07	7.57584e+07		-0.611252	-0.17509	-1.18598	-1.04566	-0.734683	-1.03053	-0.159956	-0.611252	-0.17509	-1.18598	-1.04566	-0.734683	-1.03053	-0.159956	0	1544.77	-0.358319	49.5036
22760			AT3G03780.3; AT3G03780.1; AT3G03780.2; AT5G17920.1; AT5G17920.2	AT5G17920.1_x000D_ AT5G17920.2	AT3G03780.3; AT3G03780.1; AT3G03780.2; AT5G17920.1; AT5G17920.2	Symbols: ATMS2, MS2 methionine synthase 2 chr3:957602-960740 FORWARD LENGTH=765<|>Symbols: ATMS2, MS2 methionine synthase 2 chr3:957602-960740 FORWARD LENGTH=765<|>Symbols: ATMS2, MS2 methionine synthase 2 chr3:957602-960740 FORWARD LENGTH=765 | Symbols: ATCIMS, ATMETS, ATMS1 Cobalamin-independent synthase family protein chr5:5935771-5939195 FORWARD LENGTH=765<|>Symbols: ATCIMS Cobalamin-independent synthase family protein chr5:5935771-5939195 FORWARD LENGTH=765	Symbols: ATMS2, MS2 methionine synthase 2 chr3:957602-960740 FORWARD LENGTH=765<|>Symbols: ATMS2, MS2 methionine synthase 2 chr3:957602-960740 FORWARD LENGTH=765<|>Symbols: ATMS2, MS2 methionine synthase 2 chr3:957602-960740 FORWARD LENGTH=765 | Symbols: ATCIMS, ATMETS, ATMS1 Cobalamin-independent synthase family protein chr5:5935771-5939195 FORWARD LENGTH=765<|>Symbols: ATCIMS Cobalamin-independent synthase family protein chr5:5935771-5939195 FORWARD LENGTH=765	MS2;MS1		YTEVKPALK		---------	00740; 00740	2	2	17	326.84	ü	ü	ü	ü	ü	ü	ü	ü	ü	ü	ü	ü	2.89064e+07	6.53025e+06	1.47195e+07	1.30923e+07	1.04548e+07	6.5732e+06	7.05874e+06	7.89802e+06	1.24181e+07	1.53475e+07	9.52269e+06	1.33541e+07		-0.546928	0.00913414	-0.593315	0.211024	-1.46722	-1.21894	-1.42083	-0.546928	0.00913414	-0.593315	0.211024	-1.46722	-1.21894	-1.42083	1	1048.6	1.91596	32.9514
22761		ü	AT1G70770.1; AT1G70770.2	AT1G70770.1_x000D_ AT1G70770.2	AT1G70770.1; AT1G70770.2	Symbols: Protein of unknown function DUF2359, transmembrane chr1:26688622-26691185 REVERSE LENGTH=610<|>Symbols: Protein of unknown function DUF2359, transmembrane chr1:26688622-26691185 REVERSE LENGTH=610	Symbols: Protein of unknown function DUF2359, transmembrane chr1:26688622-26691185 REVERSE LENGTH=610<|>Symbols: Protein of unknown function DUF2359, transmembrane chr1:26688622-26691185 REVERSE LENGTH=610	F15H11.2		YTEVISTALK		----------	00600	1	1	3	274.842		ü			ü			ü					0	0	0	0	0	0	0	0	0	0	0	0																0	1124.62	0.587429	60.4448
22762			AT3G02530.1; AT5G16070.1	AT5G16070.1	AT3G02530.1; AT5G16070.1	Symbols: TCP-1/cpn60 chaperonin family protein chr3:528806-532457 REVERSE LENGTH=535 | Symbols: TCP-1/cpn60 chaperonin family protein chr5:5247549-5251050 REVERSE LENGTH=535	Symbols: TCP-1/cpn60 chaperonin family protein chr3:528806-532457 REVERSE LENGTH=535 | Symbols: TCP-1/cpn60 chaperonin family protein chr5:5247549-5251050 REVERSE LENGTH=535	CCT6A;CCT6B		YTFVEQVK		--------	00363; 00362	2	2	12	190.199	ü	ü	ü	ü	ü	ü	ü	ü	ü	ü	ü	ü	1.71215e+07	7.21269e+06	1.42894e+07	1.24059e+07	1.57999e+07	1.00421e+07	9.91375e+06	1.04467e+07	2.02989e+07	1.52514e+07	1.12031e+07	1.90324e+07		-0.641047	-0.454307	-0.0993227	0.448905	-0.115895	0.245592	-0.65762	-0.641047	-0.454307	-0.0993227	0.448905	-0.115895	0.245592	-0.65762	0	1013.53	2.31858	55.8895
22763		ü	AT5G46800.1	AT5G46800.1	AT5G46800.1	Symbols: BOU Mitochondrial substrate carrier family protein chr5:18988779-18989810 REVERSE LENGTH=300	Symbols: BOU Mitochondrial substrate carrier family protein chr5:18988779-18989810 REVERSE LENGTH=300	BOU		YTGAIDAVK		---------	00046	1	1	22	270.989	ü	ü	ü	ü	ü	ü	ü	ü	ü	ü	ü	ü	7.4282e+07	2.68266e+07	5.42867e+07	4.98175e+07	5.68791e+07	3.7989e+07	3.84206e+07	4.17359e+07	4.85554e+07	5.69998e+07	4.61378e+07	6.37548e+07		-0.53165	0.183514	-0.0840555	0.402842	-0.385114	-0.613381	-0.832709	-0.53165	0.183514	-0.0840555	0.402842	-0.385114	-0.613381	-0.832709	0	937.499	0.522026	42.4373
22764		ü	AT5G40200.1	AT5G40200.1	AT5G40200.1	Symbols: DegP9 DegP protease 9 chr5:16070402-16073101 FORWARD LENGTH=592	Symbols: DegP9 DegP protease 9 chr5:16070402-16073101 FORWARD LENGTH=592	DEGP9		YTGDSALVK		---------	00411	1	1	24	253.114	ü	ü	ü	ü	ü	ü	ü	ü	ü	ü	ü	ü	5.94983e+08	6.38584e+08	6.25075e+08	4.53768e+08	5.32645e+08	6.61947e+08	4.576e+08	5.15664e+08	5.2432e+08	4.36463e+08	6.38978e+08	5.91889e+08		0.0159047	0.0652043	-0.0712091	-0.0446364	-0.159675	-0.182402	-0.0725617	0.0159047	0.0652043	-0.0712091	-0.0446364	-0.159675	-0.182402	-0.0725617	0	953.494	-0.485849	38.9265
22765		ü	AT5G62690.1; AT5G62700.1	AT5G62690.1_x000D_ AT5G62700.1	AT5G62690.1; AT5G62700.1	Symbols: TUB2 tubulin beta chain 2 chr5:25181560-25183501 FORWARD LENGTH=450<|>Symbols: TUB3 tubulin beta chain 3 chr5:25184501-25186426 FORWARD LENGTH=450	Symbols: TUB2 tubulin beta chain 2 chr5:25181560-25183501 FORWARD LENGTH=450<|>Symbols: TUB3 tubulin beta chain 3 chr5:25184501-25186426 FORWARD LENGTH=450	TUBB2		YTGDSDLQLER		-----------	00036	1	1	12	347.776	ü	ü	ü	ü	ü	ü	ü	ü	ü	ü	ü	ü	5.70102e+07	3.00217e+07	3.70887e+07	3.36777e+07	4.17396e+07	3.38873e+07	2.80986e+07	3.08888e+07	4.98963e+07	3.68947e+07	3.41256e+07	4.98069e+07		-0.435307	-0.328727	-0.116817	0.247278	-0.449802	-0.192287	-0.768292	-0.435307	-0.328727	-0.116817	0.247278	-0.449802	-0.192287	-0.768292	0	1296.61	0.864854	54.3064
22766			AT4G38970.1; AT2G21330.1	AT4G38970.1	AT4G38970.1; AT2G21330.1	Symbols: FBA2 fructose-bisphosphate aldolase 2 chr4:18163714-18165659 REVERSE LENGTH=398 | Symbols: FBA1 fructose-bisphosphate aldolase 1 chr2:9128416-9130152 REVERSE LENGTH=399	Symbols: FBA2 fructose-bisphosphate aldolase 2 chr4:18163714-18165659 REVERSE LENGTH=398 | Symbols: FBA1 fructose-bisphosphate aldolase 1 chr2:9128416-9130152 REVERSE LENGTH=399	FBA2;FBA1		YTGEGESEEAK		-----------	00378; 00379	2	2	12	292.663	ü	ü	ü	ü	ü	ü	ü	ü	ü	ü	ü	ü	2.78568e+07	5.85893e+06	1.43136e+07	1.31854e+07	1.42226e+07	6.69514e+06	9.51287e+06	1.01645e+07	2.06192e+07	1.4642e+07	1.45871e+07	3.0746e+07		-0.717297	-0.13892	-0.257457	0.856722	-0.969844	-0.434041	-1.42968	-0.717297	-0.13892	-0.257457	0.856722	-0.969844	-0.434041	-1.42968	0	1199.51	2.33041	25.3561
22767		ü	AT5G40200.1	AT5G40200.1	AT5G40200.1	Symbols: DegP9 DegP protease 9 chr5:16070402-16073101 FORWARD LENGTH=592	Symbols: DegP9 DegP protease 9 chr5:16070402-16073101 FORWARD LENGTH=592	DEGP9		YTGFPVLGIEWQK		-------------	00327	1	1	36	351.25	ü	ü	ü	ü	ü	ü	ü	ü	ü	ü	ü	ü	3.02434e+08	3.93197e+08	4.19332e+08	2.90425e+08	3.53647e+08	4.57651e+08	2.9768e+08	2.95001e+08	3.01562e+08	2.30378e+08	3.75327e+08	3.22803e+08		-0.0460672	0.00848167	-0.0842592	-0.259568	0.22569	-0.00416772	0.263882	-0.0460672	0.00848167	-0.0842592	-0.259568	0.22569	-0.00416772	0.263882	0	1537.8	-0.175369	104.665
22768		ü	AT3G55800.1	AT3G55800.1	AT3G55800.1	Symbols: SBPASE sedoheptulose-bisphosphatase chr3:20709640-20711421 FORWARD LENGTH=393	Symbols: SBPASE sedoheptulose-bisphosphatase chr3:20709640-20711421 FORWARD LENGTH=393			YTGGMVPDVNQIIVK		---------------	00291	1	1	2	263.344									ü			ü	565374	0	0	0	0	0	0	0	992504	0	0	1.31909e+06			0.410394				0.811868			0.410394				0.811868		0	1633.86	-0.206507	84.826
22769		ü	AT3G07100.1	AT3G07100.1	AT3G07100.1	Symbols: ERMO2, SEC24A Sec23/Sec24 protein transport family protein chr3:2245689-2250077 REVERSE LENGTH=1038	Symbols: ERMO2, SEC24A Sec23/Sec24 protein transport family protein chr3:2245689-2250077 REVERSE LENGTH=1038	SEC24A		YTGGQVYYYPGFQSSVHGDK		--------------------	00652	1	1	1	353.481	ü												8.65584e+06	7.94662e+06	1.17843e+07	1.28839e+07	1.09819e+07	1.12698e+07	8.41798e+06	7.46555e+06	9.136e+06	9.55062e+06	7.51862e+06	1.14941e+07		-0.301014	0.0380657	-0.256172	-0.182582	0.343378	0.0778887	0.298537	-0.301014	0.0380657	-0.256172	-0.182582	0.343378	0.0778887	0.298537	0	2253.02	-0.33378	67.4627
22770		ü	AT5G46800.1	AT5G46800.1	AT5G46800.1	Symbols: BOU Mitochondrial substrate carrier family protein chr5:18988779-18989810 REVERSE LENGTH=300	Symbols: BOU Mitochondrial substrate carrier family protein chr5:18988779-18989810 REVERSE LENGTH=300	BOU		YTGSMDAFR		---------	00251	1	1	11	243.126	ü	ü	ü	ü	ü		ü	ü	ü	ü	ü	ü	2.07346e+07	9.87734e+06	1.73522e+07	1.74571e+07	1.70753e+07	0	1.23503e+07	1.23182e+07	1.56723e+07	1.0832e+07	1.28355e+07	2.02576e+07		-0.469236	-0.150243	-0.224371	-0.0290744	-0.280134	-0.403831	-0.524999	-0.469236	-0.150243	-0.224371	-0.0290744	-0.280134	-0.403831	-0.524999	0	1047.46	0.773523	54.7403
22771		ü	AT2G06850.1	AT2G06850.1	AT2G06850.1	Symbols: EXGT-A1, EXT, XTH4 xyloglucan endotransglucosylase/hydrolase 4 chr2:2763619-2765490 FORWARD LENGTH=296	Symbols: EXGT-A1, EXT, XTH4 xyloglucan endotransglucosylase/hydrolase 4 chr2:2763619-2765490 FORWARD LENGTH=296	XTH4		YTGTGFQSK		---------	00064	1	1	22	209.83	ü	ü	ü	ü	ü	ü	ü	ü	ü	ü	ü	ü	2.06945e+07	4.55548e+06	9.09482e+06	1.06142e+07	1.28665e+07	8.74972e+06	8.97941e+06	1.00862e+07	1.1417e+07	1.25715e+07	1.10016e+07	1.15301e+07		-0.475493	0.0332411	0.283199	0.619496	-0.685628	-0.858065	-1.44432	-0.475493	0.0332411	0.283199	0.619496	-0.685628	-0.858065	-1.44432	0	988.473	0.383359	32.7948
22772		ü	AT1G09010.1	AT1G09010.1	AT1G09010.1	Symbols: glycoside hydrolase family 2 protein chr1:2895259-2899287 REVERSE LENGTH=944	Symbols: glycoside hydrolase family 2 protein chr1:2895259-2899287 REVERSE LENGTH=944	EBM		YTGVLIWK		--------	00648	1	1	20	263.254					ü	ü	ü	ü	ü	ü	ü	ü	5.37614e+06	3.73439e+06	4.46817e+06	2.94069e+06	5.15839e+08	3.69836e+08	3.50804e+08	3.45158e+08	1.90637e+07	3.47366e+07	3.21516e+07	2.47245e+07		-0.538652	0.664937	6.59989	3.04545	6.58421	1.82618	-0.554335	-0.538652	0.664937	6.59989	3.04545	6.58421	1.82618	-0.554335	0	979.561	-0.37597	77.6258
22773		ü	AT3G61710.1	AT3G61710.1	AT3G61710.1	Symbols: ATATG6, ATG6, BECLIN1, AtBECLIN1 AUTOPHAGY 6 chr3:22839477-22842253 REVERSE LENGTH=517	Symbols: ATATG6, ATG6, BECLIN1, AtBECLIN1 AUTOPHAGY 6 chr3:22839477-22842253 REVERSE LENGTH=517	ATG6		YTLCNLK	1×Methylthio [C4(100)]	---*---	00464	1	1	21	180.42	ü	ü	ü	ü	ü	ü	ü	ü	ü	ü	ü	ü	1.82137e+07	1.37301e+07	8.62919e+06	1.30853e+07	4.97091e+07	4.30081e+07	4.18275e+07	3.68963e+07	8.25819e+06	3.49288e+07	2.93013e+07	1.91732e+07		-0.295998	1.70759	1.80665	1.22063	1.44848	-1.14113	-0.654165	-0.295998	1.70759	1.80665	1.22063	1.44848	-1.14113	-0.654165	0	900.432	-0.725228	72.2534
22774			AT3G22230.1; AT4G15000.1	AT3G22230.1	AT3G22230.1; AT4G15000.1	Symbols: Ribosomal L27e protein family chr3:7844136-7844543 REVERSE LENGTH=135 | Symbols: Ribosomal L27e protein family chr4:8571896-8572303 FORWARD LENGTH=135	Symbols: Ribosomal L27e protein family chr3:7844136-7844543 REVERSE LENGTH=135 | Symbols: Ribosomal L27e protein family chr4:8571896-8572303 FORWARD LENGTH=135	RPL27B;RPL27C		YTLDVDLK		--------	00085; 00085	2	2	23	240.75	ü	ü	ü	ü	ü	ü	ü	ü	ü	ü	ü	ü	4.66169e+07	2.49711e+07	3.50321e+07	3.26615e+07	4.41757e+07	3.42188e+07	2.53081e+07	2.58774e+07	7.21396e+07	3.13573e+07	3.20609e+07	5.56779e+07		-0.647892	-0.915219	-0.116815	0.323397	-0.0776001	0.62994	-0.608677	-0.647892	-0.915219	-0.116815	0.323397	-0.0776001	0.62994	-0.608677	0	966.514	-0.616899	69.3306
22775			AT1G36160.2; AT1G36160.1; AT1G36180.1	AT1G36160.2_x000D_ AT1G36160.1	AT1G36160.2; AT1G36160.1; AT1G36180.1	Symbols: ACC1 acetyl-CoA carboxylase 1 chr1:13534196-13543773 FORWARD LENGTH=2254<|>Symbols: ACC1, AT-ACC1, EMB22, GK, PAS3 acetyl-CoA carboxylase 1 chr1:13534196-13543773 FORWARD LENGTH=2254 | Symbols: ACC2 acetyl-CoA carboxylase 2 chr1:13546047-13558339 FORWARD LENGTH=2355	Symbols: ACC1 acetyl-CoA carboxylase 1 chr1:13534196-13543773 FORWARD LENGTH=2254<|>Symbols: ACC1, AT-ACC1, EMB22, GK, PAS3 acetyl-CoA carboxylase 1 chr1:13534196-13543773 FORWARD LENGTH=2254 | Symbols: ACC2 acetyl-CoA carboxylase 2 chr1:13546047-13558339 FORWARD LENGTH=2355	ACC1;ACC2		YTIDVVR		-------	00606; 00708	2	2	23	172.061	ü	ü	ü	ü	ü	ü	ü	ü	ü	ü	ü	ü	1.26198e+09	8.96718e+08	1.83126e+09	2.00873e+09	1.74768e+09	1.70158e+09	1.79194e+09	1.34026e+09	1.16551e+09	1.46611e+09	1.36109e+09	1.55459e+09		-0.128467	0.323475	0.103024	-0.0295175	0.46975	-0.114733	0.23826	-0.128467	0.323475	0.103024	-0.0295175	0.46975	-0.114733	0.23826	0	865.478	-1.39403	56.8447
22776		ü	AT1G09620.1	AT1G09620.1	AT1G09620.1	Symbols: ATP binding;leucine-tRNA ligases;aminoacyl-tRNA ligases;nucleotide binding;ATP binding;aminoacyl-tRNA ligases chr1:3113077-3116455 REVERSE LENGTH=1091	Symbols: ATP binding;leucine-tRNA ligases;aminoacyl-tRNA ligases;nucleotide binding;ATP binding;aminoacyl-tRNA ligases chr1:3113077-3116455 REVERSE LENGTH=1091			YTIFSPLDGQPCADHDR	1×Methylthio [C12(100)]	-----------*-----	00241	1	1	12	384.393	ü	ü	ü	ü	ü	ü	ü	ü	ü	ü	ü	ü	9.51121e+06	5.5884e+06	8.10984e+06	7.86623e+06	7.39376e+06	5.13306e+06	5.96933e+06	5.88161e+06	1.13548e+07	6.25883e+06	6.01267e+06	9.32585e+06		-0.388442	-0.686852	-0.328061	-0.00754901	-0.363322	0.2556	-0.423702	-0.388442	-0.686852	-0.328061	-0.00754901	-0.363322	0.2556	-0.423702	0	1980.86	-0.46072	86.7273
22777		ü	AT4G29060.1	AT4G29060.1	AT4G29060.1	Symbols: emb2726 elongation factor Ts family protein chr4:14317744-14321315 FORWARD LENGTH=953	Symbols: emb2726 elongation factor Ts family protein chr4:14317744-14321315 FORWARD LENGTH=953	PETs		YTLGEGLEK		---------	00709	1	1	3	228.923							ü		ü			ü	4.01804e+06	1.88382e+06	4.3357e+06	0	2.39281e+06	3.58594e+06	8.05981e+06	4.96726e+06	3.3206e+07	3.0238e+06	5.52071e+06	1.67788e+07		1.12981	-2.34344	0.873552	1.19496	-0.747787	3.04688	-0.491528	1.12981	-2.34344	0.873552	1.19496	-0.747787	3.04688	-0.491528	0	1009.52	0.734411	57.4627
22778		ü	AT1G48630.1	AT1G48630.1	AT1G48630.1	Symbols: RACK1B_AT receptor for activated C kinase 1B chr1:17981977-17983268 REVERSE LENGTH=326	Symbols: RACK1B_AT receptor for activated C kinase 1B chr1:17981977-17983268 REVERSE LENGTH=326	RACK1B		YTISEADGHK		----------	00140	1	1	15	266.812	ü	ü	ü	ü	ü	ü	ü	ü	ü	ü	ü	ü	1.11795e+07	4.12972e+06	6.70096e+06	5.85117e+06	1.24665e+07	7.27217e+06	6.92813e+06	6.84852e+06	9.31732e+06	1.24223e+07	8.99597e+06	1.03937e+07		-0.829766	0.174014	0.363836	0.94755	0.157199	-0.262867	-1.0364	-0.829766	0.174014	0.363836	0.94755	0.157199	-0.262867	-1.0364	0	1120.53	-0.291358	31.6474
22779		ü	AT5G65950.1	AT5G65950.1	AT5G65950.1	Symbols: FUNCTIONS IN: molecular_function unknown; INVOLVED IN: biological_process unknown; LOCATED IN: cellular_component unknown; EXPRESSED IN: 25 plant structures; EXPRESSED DURING: 15 growth stages; CONTAINS InterPro DOMAIN/s: Protein of unknown function DUF1683, C-terminal (InterPro:IPR012880), Foie gras liver health family 1 (InterPro:IPR021773); Has 30201 Blast hits to 17322 proteins in 780 species: Archae - 12; Bacteria - 1396; Metazoa - 17338; Fungi - 3422; Plants - 5037; Viruses - 0; Other Eukaryotes - 2996 (source: NCBI BLink). chr5:26380290-26384960 FORWARD LENGTH=1190	Symbols: FUNCTIONS IN: molecular_function unknown; INVOLVED IN: biological_process unknown; LOCATED IN: cellular_component unknown; EXPRESSED IN: 25 plant structures; EXPRESSED DURING: 15 growth stages; CONTAINS InterPro DOMAIN/s: Protein of unknown function DUF1683, C-terminal (InterPro:IPR012880), Foie gras liver health family 1 (InterPro:IPR021773); Has 30201 Blast hits to 17322 proteins in 780 species: Archae - 12; Bacteria - 1396; Metazoa - 17338; Fungi - 3422; Plants - 5037; Viruses - 0; Other Eukaryotes - 2996 (source: NCBI BLink). chr5:26380290-26384960 FORWARD LENGTH=1190			YTISEAK		-------	00436	1	1	1	171.4							ü						0	974236	2.39891e+06	1.59229e+06	2.6461e+06	1.70662e+06	2.21342e+06	2.23991e+06	3.31319e+06	1.97514e+06	2.14535e+06	3.77078e+06		-0.376912	-0.395544	0.395012	0.700735				-0.376912	-0.395544	0.395012	0.700735				0	811.42	-0.932437	33.9567
22780		ü	AT3G18130.1	AT3G18130.1	AT3G18130.1	Symbols: RACK1C_AT receptor for activated C kinase 1C chr3:6211109-6212371 REVERSE LENGTH=326	Symbols: RACK1C_AT receptor for activated C kinase 1C chr3:6211109-6212371 REVERSE LENGTH=326	RACK1C		YTISEGDGHK		----------	00140	1	1	12	210.887	ü	ü	ü	ü	ü	ü	ü	ü	ü	ü	ü	ü	1.61152e+07	5.53753e+06	7.97954e+06	6.80103e+06	1.34115e+07	7.90039e+06	6.96526e+06	7.71696e+06	8.86008e+06	1.24078e+07	9.35626e+06	1.08494e+07		-0.835349	0.285564	0.166277	0.689117	-0.264953	-0.863028	-1.26658	-0.835349	0.285564	0.166277	0.689117	-0.264953	-0.863028	-1.26658	0	1106.51	0.0693619	28.5338
22781		ü	AT1G18080.1	AT1G18080.1	AT1G18080.1	Symbols: ATARCA, RACK1A_AT, RACK1A Transducin/WD40 repeat-like superfamily protein chr1:6222325-6223901 FORWARD LENGTH=327	Symbols: ATARCA, RACK1A_AT, RACK1A Transducin/WD40 repeat-like superfamily protein chr1:6222325-6223901 FORWARD LENGTH=327	RACK1A		YTISEGGEGHR		-----------	00140	1	1	2	214.649	ü								ü				8.26214e+06	2.07124e+06	5.00343e+06	4.99484e+06	5.37498e+06	3.38329e+06	2.35877e+06	4.15416e+06	7.13349e+06	4.49971e+06	4.58879e+06	7.49477e+06		-0.742587	-0.409998	-0.214278	0.526659	-0.620256	-0.211907	-1.14856	-0.742587	-0.409998	-0.214278	0.526659	-0.620256	-0.211907	-1.14856	0	1205.55	-0.455133	30.6593
22782		ü	AT1G79730.1	AT1G79730.1	AT1G79730.1	Symbols: ELF7 hydroxyproline-rich glycoprotein family protein chr1:30000743-30003969 REVERSE LENGTH=589	Symbols: ELF7 hydroxyproline-rich glycoprotein family protein chr1:30000743-30003969 REVERSE LENGTH=589	VIP2		YTITSLEK		--------	00226	1	1	1	209.27		ü											0	0	0	0	0	0	0	0	0	0	0	0																0	954.514	0.100981	55.0233
22783		ü	AT4G04910.1	AT4G04910.1	AT4G04910.1	Symbols: NSF AAA-type ATPase family protein chr4:2489696-2495666 REVERSE LENGTH=742	Symbols: NSF AAA-type ATPase family protein chr4:2489696-2495666 REVERSE LENGTH=742	NSF		YTNQVLTVGQK		-----------	00132	1	1	3	269.029	ü				ü							ü	0	0	0	0	0	0	0	0	0	0	0	0																0	1250.67	-2.70273	49.4885
22784		ü	AT3G03250.1	AT3G03250.1	AT3G03250.1	Symbols: UGP, UGP1, AtUGP1 UDP-GLUCOSE PYROPHOSPHORYLASE 1 chr3:749761-754014 REVERSE LENGTH=469	Symbols: UGP, UGP1, AtUGP1 UDP-GLUCOSE PYROPHOSPHORYLASE 1 chr3:749761-754014 REVERSE LENGTH=469	UGP2		YTNSNVDIHTFNQSK		---------------	00150	1	1	12	439.214	ü	ü	ü	ü	ü	ü	ü	ü	ü	ü	ü	ü	1.71096e+07	6.03769e+06	9.77222e+06	9.9151e+06	9.79513e+06	6.60124e+06	7.18007e+06	7.77265e+06	1.42996e+07	1.08482e+07	1.14343e+07	1.93256e+07		-0.45035	-0.0955274	-0.222389	0.678273	-0.804666	-0.258826	-1.03263	-0.45035	-0.0955274	-0.222389	0.678273	-0.804666	-0.258826	-1.03263	0	1767.83	-1.03388	48.175
22785		ü	AT5G34850.1	AT5G34850.1	AT5G34850.1	Symbols: ATPAP26, PAP26 purple acid phosphatase 26 chr5:13108475-13111217 REVERSE LENGTH=475	Symbols: ATPAP26, PAP26 purple acid phosphatase 26 chr5:13108475-13111217 REVERSE LENGTH=475	PAP26		YTPQWHWLSEELTR		--------------	00285	1	1	12	327.344	ü	ü	ü	ü	ü	ü	ü	ü	ü	ü	ü	ü	2.48177e+06	1.07642e+06	3.19072e+06	615183	1.85379e+06	1.75399e+06	2.47817e+06	2.39268e+06	6.45307e+06	2.20261e+06	2.69842e+06	5.03976e+06		0.235704	-1.05509	0.766443	1.27516	-0.420892	1.37862	-0.951631	0.235704	-1.05509	0.766443	1.27516	-0.420892	1.37862	-0.951631	0	1845.89	-2.52049	90.8563
22786		ü	AT3G09840.1	AT3G09840.1	AT3G09840.1	Symbols: CDC48, ATCDC48, CDC48A cell division cycle 48 chr3:3019494-3022832 FORWARD LENGTH=809	Symbols: CDC48, ATCDC48, CDC48A cell division cycle 48 chr3:3019494-3022832 FORWARD LENGTH=809	CDC48A		YTQGFSGADITEICQR	1×Methylthio [C14(100)]	-------------*--	00682	1	1	7	250.475	ü				ü				ü	ü	ü	ü	3.01305e+06	635149	2.06622e+06	1.85057e+06	2.49926e+06	1.04679e+06	1.10454e+06	1.17964e+06	2.77758e+06	1.79254e+06	1.74666e+06	3.01562e+06		-1.17225	-0.394145	-0.277454	0.652975	-0.269722	-0.117394	-1.16451	-1.17225	-0.394145	-0.277454	0.652975	-0.269722	-0.117394	-1.16451	0	1834.81	0.169004	95.9018
22787		ü	AT1G50920.1	AT1G50920.1	AT1G50920.1	Symbols: Nucleolar GTP-binding protein chr1:18870555-18872570 FORWARD LENGTH=671	Symbols: Nucleolar GTP-binding protein chr1:18870555-18872570 FORWARD LENGTH=671			YTQTNFHAK		---------	00053	1	1	3	165.597	ü	ü									ü		6.79595e+06	6.01354e+06	3.38496e+06	2.62029e+06	5.75806e+06	5.69785e+06	4.64021e+06	8.27961e+06	7.29892e+06	5.12678e+06	6.83747e+06	6.50233e+06		0.0658092	-0.256859	0.67903	0.698464	-0.239093	0.103009	-0.852314	0.0658092	-0.256859	0.67903	0.698464	-0.239093	0.103009	-0.852314	0	1109.54	0.0874245	26.0528
22788		ü	AT3G01150.1	AT3G01150.1	AT3G01150.1	Symbols: PTB, ATPTB1, PTB1 polypyrimidine tract-binding protein 1 chr3:51732-54344 FORWARD LENGTH=399	Symbols: PTB, ATPTB1, PTB1 polypyrimidine tract-binding protein 1 chr3:51732-54344 FORWARD LENGTH=399	PTB		YTQTPSK		-------	00011	1	1	4	200.835								ü		ü	ü	ü	0	0	0	0	0	0	0	0	0	0	0	0																0	824.415	-0.340637	19.8024
22789	ü		cont_P04259; cont_P02538; cont_P48668	cont_P04259	cont_P04259; cont_P02538; cont_P48668	Keratin, type II cytoskeletal 6B OS=Homo sapiens GN=KRT6B PE=1 SV=5 | Keratin, type II cytoskeletal 6A OS=Homo sapiens GN=KRT6A PE=1 SV=3 | Keratin, type II cytoskeletal 6C OS=Homo sapiens GN=KRT6C PE=1 SV=3	Keratin, type II cytoskeletal 6B OS=Homo sapiens GN=KRT6B PE=1 SV=5 | Keratin, type II cytoskeletal 6A OS=Homo sapiens GN=KRT6A PE=1 SV=3 | Keratin, type II cytoskeletal 6C OS=Homo sapiens GN=KRT6C PE=1 SV=3	KRT6B;KRT6A;KRT6C	KRT6B;KRT6A;KRT6C	YTTTSSSSR		---------	00551; 00551; 00551	3	3	6	213.379	ü	ü						ü		ü	ü	ü	6.39949e+07	3.26298e+07	4.92267e+07	5.52187e+07	4.37963e+07	2.251e+07	3.04466e+07	7.45372e+07	3.75662e+07	2.53557e+07	5.18292e+07	3.07326e+07		-0.239205	-0.13082	-0.265327	-0.378314	-0.547148	-0.768521	-0.521027	-0.239205	-0.13082	-0.265327	-0.378314	-0.547148	-0.768521	-0.521027	0	989.453	0.825574	19.3119
22790		ü	AT4G38510.5	AT4G38510.5	AT4G38510.5	Symbols: ATPase, V1 complex, subunit B protein chr4:18011155-18014897 REVERSE LENGTH=494	Symbols: ATPase, V1 complex, subunit B protein chr4:18011155-18014897 REVERSE LENGTH=494	VAB2		YTTVQFTGEVLK		------------	00089	1	1	2	233.297									ü			ü	0	0	0	0	0	0	0	0	0	0	0	0																0	1385.73	2.96837	73.6953
22791		ü	AT3G55260.1	AT3G55260.1	AT3G55260.1	Symbols: HEXO1, ATHEX2 beta-hexosaminidase 1 chr3:20489317-20492858 FORWARD LENGTH=541	Symbols: HEXO1, ATHEX2 beta-hexosaminidase 1 chr3:20489317-20492858 FORWARD LENGTH=541	HEXO1		YTVEDASEIVR		-----------	00250	1	1	1	217.792									ü				0	0	0	0	0	0	0	0	0	0	0	0																0	1281.63	2.32186	67.3098
22792		ü	AT5G42960.1	AT5G42960.1	AT5G42960.1	Symbols: unknown protein; FUNCTIONS IN: molecular_function unknown; INVOLVED IN: biological_process unknown; LOCATED IN: mitochondrion, chloroplast, plastid, chloroplast envelope; EXPRESSED IN: 24 plant structures; EXPRESSED DURING: 13 growth stages; BEST Arabidopsis thaliana protein match is: unknown protein (TAIR:AT1G45170.1); Has 30201 Blast hits to 17322 proteins in 780 species: Archae - 12; Bacteria - 1396; Metazoa - 17338; Fungi - 3422; Plants - 5037; Viruses - 0; Other Eukaryotes - 2996 (source: NCBI BLink). chr5:17235184-17236478 FORWARD LENGTH=213	Symbols: unknown protein; FUNCTIONS IN: molecular_function unknown; INVOLVED IN: biological_process unknown; LOCATED IN: mitochondrion, chloroplast, plastid, chloroplast envelope; EXPRESSED IN: 24 plant structures; EXPRESSED DURING: 13 growth stages; BEST Arabidopsis thaliana protein match is: unknown protein (TAIR:AT1G45170.1); Has 30201 Blast hits to 17322 proteins in 780 species: Archae - 12; Bacteria - 1396; Metazoa - 17338; Fungi - 3422; Plants - 5037; Viruses - 0; Other Eukaryotes - 2996 (source: NCBI BLink). chr5:17235184-17236478 FORWARD LENGTH=213	OEP24B		YTYAHGGLATFEPCYDLAK	1×Methylthio [C14(100)]	-------------*-----	00127	1	1	22	407.587	ü	ü	ü	ü	ü	ü	ü	ü	ü	ü	ü	ü	1.11838e+07	4.4039e+06	7.79439e+06	7.42027e+06	1.0037e+07	6.73973e+06	7.04023e+06	4.68178e+06	8.1573e+06	8.16075e+06	7.0361e+06	9.07684e+06		-0.728805	-0.0195358	-0.0657721	0.344326	-0.156072	-0.455243	-0.819105	-0.728805	-0.0195358	-0.0657721	0.344326	-0.156072	-0.455243	-0.819105	0	2165.97	0.598652	91.6345
22793		ü	AT3G58730.1	AT3G58730.1	AT3G58730.1	Symbols: vacuolar ATP synthase subunit D (VATD) / V-ATPase D subunit / vacuolar proton pump D subunit (VATPD) chr3:21718495-21719280 REVERSE LENGTH=261	Symbols: vacuolar ATP synthase subunit D (VATD) / V-ATPase D subunit / vacuolar proton pump D subunit (VATPD) chr3:21718495-21719280 REVERSE LENGTH=261	VHA-D		YVAGDNVK		--------	00075	1	1	9	203.638	ü	ü	ü	ü		ü	ü		ü	ü	ü		8.52074e+06	4.89842e+06	7.42048e+06	7.07993e+06	6.27196e+06	4.01489e+06	4.24798e+06	4.05481e+06	5.26663e+06	5.90863e+06	4.7718e+06	6.20861e+06		-0.611661	0.0869971	-0.631931	-0.185312	-0.442061	-0.6941	-0.421791	-0.611661	0.0869971	-0.631931	-0.185312	-0.442061	-0.6941	-0.421791	0	865.441	-0.648457	27.4237
22794			AT3G02230.1; AT5G15650.1	AT3G02230.1	AT3G02230.1; AT5G15650.1	Symbols: RGP1, ATRGP1 reversibly glycosylated polypeptide 1 chr3:415463-417304 FORWARD LENGTH=357 | Symbols: RGP2, ATRGP2 reversibly glycosylated polypeptide 2 chr5:5092203-5094093 FORWARD LENGTH=360	Symbols: RGP1, ATRGP1 reversibly glycosylated polypeptide 1 chr3:415463-417304 FORWARD LENGTH=357 | Symbols: RGP2, ATRGP2 reversibly glycosylated polypeptide 2 chr5:5092203-5094093 FORWARD LENGTH=360	RGP1;RGP2		YVDAVMTIPK		----------	00199; 00199	2	2	11	327.667		ü	ü	ü	ü	ü	ü	ü	ü	ü	ü	ü	3.67757e+07	2.06199e+07	4.52033e+07	4.31993e+07	3.27392e+07	2.25621e+07	2.50505e+07	2.31159e+07	3.42674e+07	2.7541e+07	2.37214e+07	3.72139e+07		-0.475142	-0.242299	-0.541283	-0.242622	-0.167733	-0.101915	-0.101593	-0.475142	-0.242299	-0.541283	-0.242622	-0.167733	-0.101915	-0.101593	0	1136.6	1.11273	67.4332
22795			AT2G09990.1; AT3G04230.1	AT2G09990.1	AT2G09990.1; AT3G04230.1	Symbols: Ribosomal protein S5 domain 2-like superfamily protein chr2:3781442-3781882 FORWARD LENGTH=146 | Symbols: Ribosomal protein S5 domain 2-like superfamily protein chr3:1113169-1113609 REVERSE LENGTH=146	Symbols: Ribosomal protein S5 domain 2-like superfamily protein chr2:3781442-3781882 FORWARD LENGTH=146 | Symbols: Ribosomal protein S5 domain 2-like superfamily protein chr3:1113169-1113609 REVERSE LENGTH=146	RPS16A;RPS16B		YVDEQSK		-------	00099; 00099	2	2	24	199.192	ü	ü	ü	ü	ü	ü	ü	ü	ü	ü	ü	ü	2.73658e+07	5.22862e+07	1.36714e+07	1.52504e+07	2.64194e+07	2.00998e+07	2.15598e+07	2.83669e+07	2.15069e+07	2.94211e+07	3.09736e+07	4.30829e+07		-0.195022	0.660204	0.0577652	0.61619	-0.0507752	-0.347576	-0.303562	-0.195022	0.660204	0.0577652	0.61619	-0.0507752	-0.347576	-0.303562	0	868.405	-0.856255	20.7413
22796			AT2G09990.1; AT3G04230.1	AT2G09990.1	AT2G09990.1; AT3G04230.1	Symbols: Ribosomal protein S5 domain 2-like superfamily protein chr2:3781442-3781882 FORWARD LENGTH=146 | Symbols: Ribosomal protein S5 domain 2-like superfamily protein chr3:1113169-1113609 REVERSE LENGTH=146	Symbols: Ribosomal protein S5 domain 2-like superfamily protein chr2:3781442-3781882 FORWARD LENGTH=146 | Symbols: Ribosomal protein S5 domain 2-like superfamily protein chr3:1113169-1113609 REVERSE LENGTH=146	RPS16A;RPS16B		YVDEQSKK		--------	00099; 00099	2	2	1	204.216		ü											0	0	0	0	0	0	0	0	0	0	0	0																1	996.5	3.54616	16.72
22797		ü	AT5G49760.1	AT5G49760.1	AT5G49760.1	Symbols: Leucine-rich repeat protein kinase family protein chr5:20216679-20221052 FORWARD LENGTH=953	Symbols: Leucine-rich repeat protein kinase family protein chr5:20216679-20221052 FORWARD LENGTH=953	HPCA1		YVDLALR		-------	00876	1	1	1	216.318												ü	2.04805e+06	0	2.12765e+06	1.67402e+06	2.2937e+06	949546	952403	1.37213e+06	1.18387e+06	1.76082e+06	1.42913e+06	2.75947e+06		-1.09389	0.688416	-0.8125	0.0156367	0.163429	-0.790737	-0.117958	-1.09389	0.688416	-0.8125	0.0156367	0.163429	-0.790737	-0.117958	0	849.483	-1.15236	60.5121
22798		ü	AT2G39990.1	AT2G39990.1	AT2G39990.1	Symbols: EIF2, AteIF3f, eIF3F eukaryotic translation initiation factor 2 chr2:16698332-16699929 REVERSE LENGTH=293	Symbols: EIF2, AteIF3f, eIF3F eukaryotic translation initiation factor 2 chr2:16698332-16699929 REVERSE LENGTH=293	TIF3F1		YVDSVVGGQIAPDNNIGR		------------------	00221	1	1	10	441.923	ü	ü	ü	ü		ü	ü	ü		ü	ü	ü	4.14371e+06	2.55781e+06	3.10899e+06	2.69781e+06	3.85896e+06	2.37105e+06	1.47215e+06	2.17678e+06	4.17632e+06	2.41506e+06	3.09268e+06	3.87742e+06		-0.972995	-0.443561	-0.499165	0.144292	-0.102712	0.01131	-0.576542	-0.972995	-0.443561	-0.499165	0.144292	-0.102712	0.01131	-0.576542	0	1873.94	-1.02201	70.1079
22799			AT5G25460.1; AT5G11420.1	AT5G25460.1	AT5G25460.1; AT5G11420.1	Symbols: Protein of unknown function, DUF642 chr5:8863430-8865394 FORWARD LENGTH=369 | Symbols: Protein of unknown function, DUF642 chr5:3644655-3646991 FORWARD LENGTH=366	Symbols: Protein of unknown function, DUF642 chr5:8863430-8865394 FORWARD LENGTH=369 | Symbols: Protein of unknown function, DUF642 chr5:3644655-3646991 FORWARD LENGTH=366	DGR2		YVDVEHFSVPQGR		-------------	00243; 00240	2	2	12	445.583	ü	ü	ü	ü	ü	ü	ü	ü	ü	ü	ü	ü	6.81514e+07	3.30703e+07	6.1528e+07	6.48501e+07	7.72956e+07	7.41815e+07	4.82688e+07	5.09133e+07	6.2423e+07	6.27519e+07	6.37616e+07	5.58207e+07		-0.446988	-0.041028	0.155435	0.253087	0.181642	-0.126666	-0.42078	-0.446988	-0.041028	0.155435	0.253087	0.181642	-0.126666	-0.42078	0	1532.75	-0.829216	63.1302
22800		ü	AT5G07220.1	AT5G07220.1	AT5G07220.1	Symbols: ATBAG3, BAG3 BCL-2-associated athanogene 3 chr5:2265545-2266720 REVERSE LENGTH=303	Symbols: ATBAG3, BAG3 BCL-2-associated athanogene 3 chr5:2265545-2266720 REVERSE LENGTH=303	BAG3		YVEALDLLK		---------	00208	1	1	7	252.487									ü	ü	ü	ü	1.74566e+06	1.44605e+06	2.28123e+06	1.56051e+06	1.36912e+06	1.64348e+06	1.56942e+06	1.41319e+06	1.45777e+07	1.04502e+07	1.29578e+07	1.26288e+07		0.168737	-0.285748	-0.166001	2.79196	-0.350528	3.06192	-0.0157899	0.168737	-0.285748	-0.166001	2.79196	-0.350528	3.06192	-0.0157899	0	1063.6	-0.672935	85.5385
22801		ü	AT5G57870.1	AT5G57870.1	AT5G57870.1	Symbols: eIFiso4G1 MIF4G domain-containing protein / MA3 domain-containing protein chr5:23439755-23443433 FORWARD LENGTH=780	Symbols: eIFiso4G1 MIF4G domain-containing protein / MA3 domain-containing protein chr5:23439755-23443433 FORWARD LENGTH=780	EIF(ISO)4G1		YVEASQYNR		---------	00162	1	1	24	305.398	ü	ü	ü	ü	ü	ü	ü	ü	ü	ü	ü	ü	3.34393e+07	1.40815e+08	3.18845e+08	2.6787e+07	2.26369e+07	1.57709e+07	1.411e+07	1.73519e+07	2.39204e+08	2.11821e+07	1.77596e+07	1.79102e+07		-0.528987	-3.66276	-2.76099	-2.49328	-0.562866	2.83863	1.66914	-0.528987	-3.66276	-2.76099	-2.49328	-0.562866	2.83863	1.66914	0	1129.53	-0.596903	34.8735
22802		ü	AT4G16130.1	AT4G16130.1	AT4G16130.1	Symbols: ARA1, ISA1, ATISA1 arabinose kinase chr4:9120875-9127656 FORWARD LENGTH=1039	Symbols: ARA1, ISA1, ATISA1 arabinose kinase chr4:9120875-9127656 FORWARD LENGTH=1039	ARA1		YVETAVVPR		---------	00145	1	1	2	244.622				ü								ü	3.71536e+06	1.13448e+06	2.49169e+06	2.50848e+06	2.03692e+06	1.46881e+06	1.7557e+06	1.64315e+06	4.10214e+06	3.16993e+06	2.29249e+06	5.06002e+06		-0.332006	-0.302873	-0.247609	0.79151	-0.867112	0.142875	-0.951508	-0.332006	-0.302873	-0.247609	0.79151	-0.867112	0.142875	-0.951508	0	1033.57	-0.952626	48.3846
22803			AT1G53500.1; AT3G14790.1	AT1G53500.1	AT1G53500.1; AT3G14790.1	Symbols: MUM4, RHM2, ATRHM2, ATMUM4 NAD-dependent epimerase/dehydratase family protein chr1:19967157-19969239 REVERSE LENGTH=667 | Symbols: RHM3, ATRHM3 rhamnose biosynthesis 3 chr3:4964791-4966875 FORWARD LENGTH=664	Symbols: MUM4, RHM2, ATRHM2, ATMUM4 NAD-dependent epimerase/dehydratase family protein chr1:19967157-19969239 REVERSE LENGTH=667 | Symbols: RHM3, ATRHM3 rhamnose biosynthesis 3 chr3:4964791-4966875 FORWARD LENGTH=664	RHM2;RHM3		YVFEPNK		-------	00659; 00656	2	2	1	169.74				ü									0	0	0	0	0	0	0	0	0	0	0	0																0	896.451	-0.00480376	47.5992
22804		ü	AT1G12920.1	AT1G12920.1	AT1G12920.1	Symbols: ERF1-2 eukaryotic release factor 1-2 chr1:4396555-4397859 REVERSE LENGTH=434	Symbols: ERF1-2 eukaryotic release factor 1-2 chr1:4396555-4397859 REVERSE LENGTH=434	ERF1-2		YVFGVEDTLK		----------	00300	1	1	12	235.325	ü	ü	ü	ü	ü	ü	ü	ü	ü	ü	ü	ü	1.3053e+07	6.00194e+06	7.99803e+06	6.17892e+06	9.62313e+06	7.42723e+06	6.36405e+06	6.2518e+06	1.07322e+07	8.2105e+06	7.62156e+06	1.00344e+07		-0.530825	-0.325733	-0.00179507	0.36067	-0.439806	-0.282434	-0.968837	-0.530825	-0.325733	-0.00179507	0.36067	-0.439806	-0.282434	-0.968837	0	1170.6	1.4133	76.568
22805		ü	AT4G35250.1	AT4G35250.1	AT4G35250.1	Symbols: NAD(P)-binding Rossmann-fold superfamily protein chr4:16771401-16773269 REVERSE LENGTH=395	Symbols: NAD(P)-binding Rossmann-fold superfamily protein chr4:16771401-16773269 REVERSE LENGTH=395	HCF244		YVFYSIHNCDK	1×Methylthio [C9(100)]	--------*--	00183	1	1	9	305.54	ü				ü	ü	ü	ü	ü	ü	ü	ü	9.66372e+06	3.53395e+06	5.58583e+06	5.1641e+06	8.20473e+06	5.68118e+06	5.20907e+06	5.26539e+06	7.12776e+06	7.52382e+06	6.13793e+06	8.86094e+06		-0.608537	0.058777	0.204061	0.668368	-0.236123	-0.43913	-1.04872	-0.608537	0.058777	0.204061	0.668368	-0.236123	-0.43913	-1.04872	0	1434.62	-0.95293	66.6907
22806		ü	AT2G29550.1	AT2G29550.1	AT2G29550.1	Symbols: TUB7 tubulin beta-7 chain chr2:12644258-12645932 REVERSE LENGTH=449	Symbols: TUB7 tubulin beta-7 chain chr2:12644258-12645932 REVERSE LENGTH=449	TUBB7		YVGDSELQLER		-----------	00036	1	1	12	310.747	ü	ü	ü	ü	ü	ü	ü	ü	ü	ü	ü	ü	1.23229e+07	1.0925e+07	1.32292e+07	1.02787e+07	1.33428e+07	1.12419e+07	1.05714e+07	1.13488e+07	1.77678e+07	1.14464e+07	1.24228e+07	1.85854e+07		-0.272202	-0.361916	-0.0464766	0.277017	0.114718	0.527926	-0.111007	-0.272202	-0.361916	-0.0464766	0.277017	0.114718	0.527926	-0.111007	0	1308.64	0.771484	62.1605
22807		ü	AT1G53750.1	AT1G53750.1	AT1G53750.1	Symbols: RPT1A regulatory particle triple-A 1A chr1:20065921-20068324 REVERSE LENGTH=426	Symbols: RPT1A regulatory particle triple-A 1A chr1:20065921-20068324 REVERSE LENGTH=426	RPT1A		YVGEGAR		-------	00242	1	1	7	146.283			ü	ü			ü	ü	ü		ü	ü	5.66714e+06	1.65617e+06	2.83516e+06	3.17248e+06	3.24633e+06	1.61037e+06	2.02027e+06	1.95062e+06	3.14041e+06	2.77541e+06	2.20336e+06	4.40536e+06		-0.810187	-0.0670657	-0.41034	0.284924	-0.803809	-0.851667	-1.20366	-0.810187	-0.0670657	-0.41034	0.284924	-0.803809	-0.851667	-1.20366	0	751.373	-0.283507	24.551
22808			AT3G52990.1; AT2G36580.1	AT2G36580.1	AT3G52990.1; AT2G36580.1	Symbols: Pyruvate kinase family protein chr3:19649046-19652237 FORWARD LENGTH=527 | Symbols: Pyruvate kinase family protein chr2:15339253-15342781 FORWARD LENGTH=527	Symbols: Pyruvate kinase family protein chr3:19649046-19652237 FORWARD LENGTH=527 | Symbols: Pyruvate kinase family protein chr2:15339253-15342781 FORWARD LENGTH=527			YVGEPMTHLESIASSAVR		------------------	00386; 00386	2	2	18	394.16	ü	ü	ü	ü	ü	ü	ü	ü	ü	ü	ü	ü	1.94953e+07	6.61979e+06	9.40895e+06	1.14311e+07	1.71885e+07	9.23238e+06	1.0144e+07	8.04863e+06	8.30192e+06	1.13742e+07	9.85696e+06	1.47496e+07		-0.917374	0.510367	0.0274293	0.405242	-0.181685	-1.23161	-1.12649	-0.917374	0.510367	0.0274293	0.405242	-0.181685	-1.23161	-1.12649	0	1946.96	-0.120876	78.7443
22809			AT1G16270.2; AT1G16270.1; AT1G79570.1	AT1G79570.1	AT1G16270.2; AT1G16270.1; AT1G79570.1	Symbols: Protein kinase superfamily protein with octicosapeptide/Phox/Bem1p domain chr1:5563890-5568145 FORWARD LENGTH=1147<|>Symbols: Protein kinase superfamily protein with octicosapeptide/Phox/Bem1p domain chr1:5563890-5568145 FORWARD LENGTH=1147 | Symbols: Protein kinase superfamily protein with octicosapeptide/Phox/Bem1p domain chr1:29932856-29937540 REVERSE LENGTH=1248	Symbols: Protein kinase superfamily protein with octicosapeptide/Phox/Bem1p domain chr1:5563890-5568145 FORWARD LENGTH=1147<|>Symbols: Protein kinase superfamily protein with octicosapeptide/Phox/Bem1p domain chr1:5563890-5568145 FORWARD LENGTH=1147 | Symbols: Protein kinase superfamily protein with octicosapeptide/Phox/Bem1p domain chr1:29932856-29937540 REVERSE LENGTH=1248	B4;RAF20		YVGGETHIISIR		------------	00186; 00198	2	2	18	341.583	ü	ü	ü	ü	ü	ü	ü	ü	ü	ü	ü	ü	1.81566e+07	9.96029e+06	1.09277e+07	1.12733e+07	1.38288e+07	9.27209e+06	8.44019e+06	9.85551e+06	8.1438e+06	9.62454e+06	8.45853e+06	1.01134e+07		-0.592576	0.202737	-0.22328	-0.191875	-0.392815	-1.15672	-0.76211	-0.592576	0.202737	-0.22328	-0.191875	-0.392815	-1.15672	-0.76211	0	1344.73	-0.64476	54.0857
22810		ü	AT5G11710.1	AT5G11710.1	AT5G11710.1	Symbols: ENTH/VHS family protein chr5:3772981-3776316 FORWARD LENGTH=560	Symbols: ENTH/VHS family protein chr5:3772981-3776316 FORWARD LENGTH=560	EPSIN1		YVGLSSTGITYK		------------	00162	1	1	2	323.419	ü										ü		0	0	0	0	0	0	0	0	0	0	0	0																0	1288.68	2.24723	69.4007
22811		ü	AT5G12250.1	AT5G12250.1	AT5G12250.1	Symbols: TUB6 beta-6 tubulin chr5:3961317-3962971 REVERSE LENGTH=449	Symbols: TUB6 beta-6 tubulin chr5:3961317-3962971 REVERSE LENGTH=449	TUBB6		YVGNSDLQLER		-----------	00036	1	1	12	343.369	ü	ü	ü	ü	ü	ü	ü	ü	ü	ü	ü	ü	2.47476e+07	1.64648e+07	1.65973e+07	1.59736e+07	1.78496e+07	1.32231e+07	1.18095e+07	1.19727e+07	2.36072e+07	1.6392e+07	1.60774e+07	1.94486e+07		-0.534975	-0.453332	-0.407755	0.0772236	-0.471392	-0.0680576	-0.598613	-0.534975	-0.453332	-0.407755	0.0772236	-0.471392	-0.0680576	-0.598613	0	1293.64	0.881966	55.4713
22812		ü	AT4G16990.2	AT4G16990.2	AT4G16990.2	Symbols: RLM3 disease resistance protein (TIR-NBS class), putative chr4:9560155-9565225 FORWARD LENGTH=796	Symbols: RLM3 disease resistance protein (TIR-NBS class), putative chr4:9560155-9565225 FORWARD LENGTH=796	RLM3		YVGSSFR		-------	00379	1	1	1	187.116		ü											2.99826e+06	4.70415e+06	1.96706e+06	2.34944e+06	2.18597e+06	2.13427e+06	2.3891e+06	2.01136e+06	2.04574e+06	2.29153e+06	2.22583e+06	2.0209e+06		-0.00880986	0.0892634	-0.361304	-0.358882	-0.455856	-0.551507	-0.103362	-0.00880986	0.0892634	-0.361304	-0.358882	-0.455856	-0.551507	-0.103362	0	815.405	0.152241	38.5436
22813			AT4G34200.1; AT3G19480.1; AT1G17745.2	AT4G34200.1	AT4G34200.1; AT3G19480.1; AT1G17745.2	Symbols: EDA9 D-3-phosphoglycerate dehydrogenase chr4:16374041-16376561 REVERSE LENGTH=603 | Symbols: D-3-phosphoglycerate dehydrogenase chr3:6752590-6754650 FORWARD LENGTH=588 | Symbols: PGDH D-3-phosphoglycerate dehydrogenase chr1:6101157-6104979 FORWARD LENGTH=651	Symbols: EDA9 D-3-phosphoglycerate dehydrogenase chr4:16374041-16376561 REVERSE LENGTH=603 | Symbols: D-3-phosphoglycerate dehydrogenase chr3:6752590-6754650 FORWARD LENGTH=588 | Symbols: PGDH D-3-phosphoglycerate dehydrogenase chr1:6101157-6104979 FORWARD LENGTH=651	PGDH1;PGDH3		YVGVSLVGK		---------	00193; 00178; 00241	3	3	24	266.437	ü	ü	ü	ü	ü	ü	ü	ü	ü	ü	ü	ü	1.48703e+08	5.28721e+07	1.07621e+08	1.03959e+08	9.89287e+07	6.90283e+07	7.73186e+07	7.01574e+07	1.57789e+08	8.08918e+07	8.57546e+07	1.83526e+08		-0.456856	-0.541889	-0.219908	0.368598	-0.587972	0.0855674	-0.82492	-0.456856	-0.541889	-0.219908	0.368598	-0.587972	0.0855674	-0.82492	0	921.54	-0.458659	58.3175
22814		ü	AT1G31230.1	AT1G31230.1	AT1G31230.1	Symbols: AK-HSDH I, AK-HSDH aspartate kinase-homoserine dehydrogenase i chr1:11158744-11163055 REVERSE LENGTH=911	Symbols: AK-HSDH I, AK-HSDH aspartate kinase-homoserine dehydrogenase i chr1:11158744-11163055 REVERSE LENGTH=911	AKHSDH1		YVGVVDAVEK		----------	00834	1	1	1	271.913										ü			6.86589e+06	5.83644e+06	6.01892e+06	6.27781e+06	9.76286e+06	5.0386e+06	4.92995e+06	4.88725e+06	1.15103e+07	7.5311e+06	6.58153e+06	4.7467e+06		-0.979431	-0.898783	-0.287079	0.0311181	0.507858	0.745407	-0.184494	-0.979431	-0.898783	-0.287079	0.0311181	0.507858	0.745407	-0.184494	0	1078.58	1.83959	55.312
22815			AT1G18150.3; AT1G18150.1; AT1G18150.2; AT1G73670.1	AT1G18150.3_x000D_ AT1G18150.1_x000D_ AT1G18150.2	AT1G18150.3; AT1G18150.1; AT1G18150.2; AT1G73670.1	Symbols: ATMPK8 Protein kinase superfamily protein chr1:6244641-6247582 REVERSE LENGTH=589<|>Symbols: ATMPK8 Protein kinase superfamily protein chr1:6244641-6247582 REVERSE LENGTH=589<|>Symbols: ATMPK8 Protein kinase superfamily protein chr1:6244641-6247582 REVERSE LENGTH=589 | Symbols: ATMPK15, MPK15 MAP kinase 15 chr1:27700212-27703168 FORWARD LENGTH=576	Symbols: ATMPK8 Protein kinase superfamily protein chr1:6244641-6247582 REVERSE LENGTH=589<|>Symbols: ATMPK8 Protein kinase superfamily protein chr1:6244641-6247582 REVERSE LENGTH=589<|>Symbols: ATMPK8 Protein kinase superfamily protein chr1:6244641-6247582 REVERSE LENGTH=589 | Symbols: ATMPK15, MPK15 MAP kinase 15 chr1:27700212-27703168 FORWARD LENGTH=576	MPK8;MPK15		YVHAANVFHR		----------	00220; 00206	2	2	8	323.296	ü	ü	ü	ü	ü			ü	ü	ü			1.47671e+07	1.04475e+07	1.30879e+07	1.11472e+07	1.18692e+07	7.60496e+06	7.50607e+06	8.0439e+06	6.41515e+06	7.93912e+06	5.64695e+06	6.70668e+06		-0.621518	0.0625348	-0.576984	-0.780598	-0.315164	-1.20283	-0.359698	-0.621518	0.0625348	-0.576984	-0.780598	-0.315164	-1.20283	-0.359698	0	1213.62	0.22928	34.7736
22816			AT2G42520.1; AT3G58570.1	AT3G58570.1	AT2G42520.1; AT3G58570.1	Symbols: P-loop containing nucleoside triphosphate hydrolases superfamily protein chr2:17705382-17708744 FORWARD LENGTH=633 | Symbols: P-loop containing nucleoside triphosphate hydrolases superfamily protein chr3:21657099-21660352 FORWARD LENGTH=646	Symbols: P-loop containing nucleoside triphosphate hydrolases superfamily protein chr2:17705382-17708744 FORWARD LENGTH=633 | Symbols: P-loop containing nucleoside triphosphate hydrolases superfamily protein chr3:21657099-21660352 FORWARD LENGTH=646	RH37;RH52		YVKPTPVQR		---------	00179; 00166	2	2	1	196.976		ü											2.91782e+06	3.48361e+06	1.5974e+06	1.48725e+06	2.06184e+06	1.48042e+06	826895	1.04172e+06	2.08999e+06	856674	0	2.34849e+06		-0.927018	-0.559222	-0.899405	-0.512042	-0.500957	-0.481389	-0.52857	-0.927018	-0.559222	-0.899405	-0.512042	-0.500957	-0.481389	-0.52857	1	1087.63	-0.224503	26.9638
22817		ü	AT3G21540.1	AT3G21540.1	AT3G21540.1	Symbols: transducin family protein / WD-40 repeat family protein chr3:7586100-7590856 REVERSE LENGTH=955	Symbols: transducin family protein / WD-40 repeat family protein chr3:7586100-7590856 REVERSE LENGTH=955			YVLAPALEK		---------	00032	1	1	11	267.868	ü	ü	ü	ü	ü		ü	ü	ü	ü	ü	ü	1.17211e+07	7.99258e+06	1.07358e+07	6.37253e+06	1.40323e+07	1.36475e+07	1.00456e+07	1.61432e+07	1.72851e+07	1.27677e+07	1.3414e+07	1.39597e+07		-0.106713	-0.370355	0.672342	0.709471	0.259642	0.560412	-0.519413	-0.106713	-0.370355	0.672342	0.709471	0.259642	0.560412	-0.519413	0	1003.58	-0.383921	63.2381
22818			AT2G21390.1; AT1G62020.1	AT2G21390.1	AT2G21390.1; AT1G62020.1	Symbols: Coatomer, alpha subunit chr2:9152428-9156577 FORWARD LENGTH=1218 | Symbols: Coatomer, alpha subunit chr1:22919814-22923728 FORWARD LENGTH=1216	Symbols: Coatomer, alpha subunit chr2:9152428-9156577 FORWARD LENGTH=1218 | Symbols: Coatomer, alpha subunit chr1:22919814-22923728 FORWARD LENGTH=1216			YVLEGHDR		--------	00198; 00198	2	2	12	211.293	ü	ü	ü	ü	ü	ü	ü	ü	ü	ü	ü	ü	1.11836e+07	4.27968e+06	6.05937e+06	6.71962e+06	6.83927e+06	4.70197e+06	4.30485e+06	4.2732e+06	7.89094e+06	6.25803e+06	5.12194e+06	7.57225e+06		-0.628994	-0.339157	-0.336835	0.159357	-0.70947	-0.503115	-1.00163	-0.628994	-0.339157	-0.336835	0.159357	-0.70947	-0.503115	-1.00163	0	988.485	2.73216	30.3218
22819		ü	AT5G11720.1	AT5G11720.1	AT5G11720.1	Symbols: Glycosyl hydrolases family 31 protein chr5:3776840-3780025 FORWARD LENGTH=902	Symbols: Glycosyl hydrolases family 31 protein chr5:3776840-3780025 FORWARD LENGTH=902	AGLU1		YVLILDPGIGVDSSYGTYNR		--------------------	00383	1	1	3	438.002			ü						ü			ü	0	0	6.07671e+06	1.87546e+06	0	0	1.7734e+06	1.10948e+06	7.16376e+06	0	1.00774e+06	7.10606e+06			-1.42063	-1.26707	-0.335179					-1.42063	-1.26707	-0.335179				0	2202.11	0.698428	104.72
22820	ü	ü	cont_P22629	cont_P22629	cont_P22629	Streptavidin OS=Streptomyces avidinii PE=1 SV=1	Streptavidin OS=Streptomyces avidinii PE=1 SV=1			YVLTGRYDSAPATDGSGTALGWTVAWK		---------------------------	00078	1	1	41	603.864	ü	ü	ü	ü	ü	ü	ü	ü	ü	ü	ü	ü	4.78656e+07	8.69282e+07	8.27655e+06	1.23213e+07	6.55369e+07	6.56212e+07	4.89417e+07	2.03969e+07	1.09597e+07	6.04213e+07	4.74009e+07	6.38501e+07		-0.701115	2.37268	0.96183	1.45553	0.453318	-2.12678	-1.20963	-0.701115	2.37268	0.96183	1.45553	0.453318	-2.12678	-1.20963	1	2843.4	-0.650335	96.0269
22821		ü	AT5G16840.1	AT5G16840.1	AT5G16840.1	Symbols: BPA1 binding partner of acd11 1 chr5:5536042-5538026 FORWARD LENGTH=259	Symbols: BPA1 binding partner of acd11 1 chr5:5536042-5538026 FORWARD LENGTH=259	BPA1		YVLTGVSWAAGAFNR		---------------	00199	1	1	13	384.617	ü	ü	ü	ü	ü	ü	ü	ü	ü	ü	ü	ü	1.22258e+07	6.68877e+06	1.43987e+07	1.34651e+07	1.13034e+07	8.47969e+06	8.76975e+06	6.17498e+06	4.70433e+06	5.68644e+06	4.77101e+06	7.15068e+06		-0.55102	0.29931	-0.499261	-0.913621	-0.113177	-1.37787	-0.164936	-0.55102	0.29931	-0.499261	-0.913621	-0.113177	-1.37787	-0.164936	0	1611.83	-1.86841	96.6991
22822		ü	AT4G01310.1	AT4G01310.1	AT4G01310.1	Symbols: Ribosomal L5P family protein chr4:544166-545480 REVERSE LENGTH=262	Symbols: Ribosomal L5P family protein chr4:544166-545480 REVERSE LENGTH=262	RPL5		YVNIHQVPK		---------	00077	1	1	1	154.796												ü	5.80241e+06	4.03155e+06	2.80066e+06	1.60114e+06	4.11546e+06	2.86304e+06	2.28555e+06	2.51407e+06	6.87158e+06	3.80037e+06	4.55266e+06	6.33881e+06		-0.694348	-0.521622	-0.0453628	0.866952	-0.495598	0.243991	-1.14458	-0.694348	-0.521622	-0.0453628	0.866952	-0.495598	0.243991	-1.14458	0	1097.61	0.33315	35.7629
22823		ü	AT3G59950.1	AT3G59950.1	AT3G59950.1	Symbols: Peptidase family C54 protein chr3:22144468-22146887 REVERSE LENGTH=477	Symbols: Peptidase family C54 protein chr3:22144468-22146887 REVERSE LENGTH=477	ATG4B		YVPLESLDPSLALGFYCQHK	1×Methylthio [C17(100)]	----------------*---	00397	1	1	3	431.613						ü	ü	ü					0	0	0	0	4.91692e+06	7.89384e+06	4.89953e+06	2.77884e+06	639034	0	0	0		-0.0484726							-0.0484726							0	2326.12	0.37492	116.596
22824		ü	AT1G79690.1	AT1G79690.1	AT1G79690.1	Symbols: atnudt3, NUDT3 nudix hydrolase homolog 3 chr1:29985360-29990171 FORWARD LENGTH=772	Symbols: atnudt3, NUDT3 nudix hydrolase homolog 3 chr1:29985360-29990171 FORWARD LENGTH=772	NUDT3		YVPYEEYR		--------	00149	1	1	12	210.551	ü	ü	ü	ü	ü	ü	ü	ü	ü	ü	ü	ü	1.33446e+07	6.90708e+06	1.50986e+07	1.60235e+07	7.07013e+06	6.00843e+06	7.34743e+06	7.28597e+06	1.29004e+07	1.07936e+07	8.84844e+06	1.24774e+07		-0.0452879	-0.283083	-0.792395	-0.162584	-0.916449	-0.0488429	-0.169341	-0.0452879	-0.283083	-0.792395	-0.162584	-0.916449	-0.0488429	-0.169341	0	1118.52	2.6677	54.5064
22825		ü	AT3G58510.2; AT3G58510.1; AT3G58510.3	AT3G58510.2_x000D_ AT3G58510.1_x000D_ AT3G58510.3	AT3G58510.2; AT3G58510.1; AT3G58510.3	Symbols: DEA(D/H)-box RNA helicase family protein chr3:21640608-21643464 FORWARD LENGTH=612<|>Symbols: DEA(D/H)-box RNA helicase family protein chr3:21640608-21643464 FORWARD LENGTH=612<|>Symbols: DEA(D/H)-box RNA helicase family protein chr3:21640608-21643464 FORWARD LENGTH=612	Symbols: DEA(D/H)-box RNA helicase family protein chr3:21640608-21643464 FORWARD LENGTH=612<|>Symbols: DEA(D/H)-box RNA helicase family protein chr3:21640608-21643464 FORWARD LENGTH=612<|>Symbols: DEA(D/H)-box RNA helicase family protein chr3:21640608-21643464 FORWARD LENGTH=612	RH11		YVRPTPVQR		---------	00171	1	1	12	256.729	ü	ü	ü	ü	ü	ü	ü	ü	ü	ü	ü	ü	6.59695e+06	4.04418e+06	3.27012e+06	2.92809e+06	4.26304e+06	3.17077e+06	2.97622e+06	2.46079e+06	4.02693e+06	3.42884e+06	3.28615e+06	4.72696e+06		-0.579402	-0.098001	-0.245904	0.153294	-0.629917	-0.71212	-0.963415	-0.579402	-0.098001	-0.245904	0.153294	-0.629917	-0.71212	-0.963415	1	1115.63	4.21236	28.6146
22826		ü	AT3G57010.1	AT3G57010.1	AT3G57010.1	Symbols: Calcium-dependent phosphotriesterase superfamily protein chr3:21095854-21097316 REVERSE LENGTH=376	Symbols: Calcium-dependent phosphotriesterase superfamily protein chr3:21095854-21097316 REVERSE LENGTH=376	SSL8		YVSEAYETK		---------	00343	1	1	8	225.507		ü	ü		ü		ü		ü	ü	ü	ü	3.8699e+06	2.64512e+06	4.07467e+06	2.73727e+06	3.94362e+06	2.77415e+06	3.10352e+06	2.47225e+06	5.72333e+06	3.97201e+06	3.13032e+06	4.76964e+06		-0.508927	-0.553502	-0.156992	0.335768	0.027224	0.564559	-0.324711	-0.508927	-0.553502	-0.156992	0.335768	0.027224	0.564559	-0.324711	0	1089.51	1.95475	36.0994
22827		ü	AT4G17390.1	AT4G17390.1	AT4G17390.1	Symbols: Ribosomal protein L23/L15e family protein chr4:9714407-9715545 REVERSE LENGTH=204	Symbols: Ribosomal protein L23/L15e family protein chr4:9714407-9715545 REVERSE LENGTH=204	RPL15B		YVSELWR		-------	00006	1	1	32	199.05	ü	ü	ü	ü	ü	ü	ü	ü	ü	ü	ü	ü	5.11187e+08	8.84562e+08	4.96798e+08	4.88957e+08	8.0471e+08	9.09835e+08	7.39597e+08	7.8676e+08	6.00457e+08	6.03976e+08	6.79392e+08	7.32906e+08		0.00762157	0.158061	0.433647	0.161678	0.654617	0.23221	0.228592	0.00762157	0.158061	0.433647	0.161678	0.654617	0.23221	0.228592	0	952.489	-0.643609	66.3256
22828		ü	AT5G40760.1	AT5G40760.1	AT5G40760.1	Symbols: G6PD6 glucose-6-phosphate dehydrogenase 6 chr5:16311284-16314556 FORWARD LENGTH=515	Symbols: G6PD6 glucose-6-phosphate dehydrogenase 6 chr5:16311284-16314556 FORWARD LENGTH=515	G6PD6		YVSGPYDAEEGFQR		--------------	00110	1	1	25	355.434	ü	ü	ü	ü	ü	ü	ü	ü	ü	ü	ü	ü	3.15396e+07	2.0765e+07	3.98601e+07	3.9005e+07	1.88377e+07	1.50042e+07	1.77504e+07	1.54834e+07	3.62123e+07	3.77586e+07	3.04864e+07	3.36712e+07		-0.232312	-0.0976523	-0.989609	0.0879085	-0.743542	0.199316	0.0137551	-0.232312	-0.0976523	-0.989609	0.0879085	-0.743542	0.199316	0.0137551	0	1617.72	-0.073533	65.1173
22829		ü	AT3G27300.1; AT3G27300.3; AT3G27300.2	AT3G27300.1_x000D_ AT3G27300.3_x000D_ AT3G27300.2	AT3G27300.1; AT3G27300.3; AT3G27300.2	Symbols: G6PD5 glucose-6-phosphate dehydrogenase 5 chr3:10083318-10086288 REVERSE LENGTH=516<|>Symbols: G6PD5 glucose-6-phosphate dehydrogenase 5 chr3:10083318-10086288 REVERSE LENGTH=516<|>Symbols: G6PD5 glucose-6-phosphate dehydrogenase 5 chr3:10083318-10086288 REVERSE LENGTH=516	Symbols: G6PD5 glucose-6-phosphate dehydrogenase 5 chr3:10083318-10086288 REVERSE LENGTH=516<|>Symbols: G6PD5 glucose-6-phosphate dehydrogenase 5 chr3:10083318-10086288 REVERSE LENGTH=516<|>Symbols: G6PD5 glucose-6-phosphate dehydrogenase 5 chr3:10083318-10086288 REVERSE LENGTH=516	G6PD5		YVSGPYDSEEGFK		-------------	00111	1	1	1	269.649			ü										0	0	0	0	0	0	0	0	0	0	0	0																0	1477.65	1.81834	60.4834
22830		ü	AT1G09340.1	AT1G09340.1	AT1G09340.1	Symbols: CRB, CSP41B, HIP1.3 chloroplast RNA binding chr1:3015473-3018035 FORWARD LENGTH=378	Symbols: CRB, CSP41B, HIP1.3 chloroplast RNA binding chr1:3015473-3018035 FORWARD LENGTH=378	CSP41B		YVTFDGLAK		---------	00278	1	1	13	261.94	ü		ü	ü	ü	ü	ü	ü	ü	ü	ü	ü	1.57581e+07	3.92331e+06	1.02966e+07	7.44793e+06	9.14324e+06	6.01921e+06	6.4227e+06	7.33464e+06	1.37536e+07	8.04037e+06	1.01512e+07	1.84719e+07		-0.476878	-0.262371	-0.0285073	0.775033	-0.785316	-0.196283	-1.23369	-0.476878	-0.262371	-0.0285073	0.775033	-0.785316	-0.196283	-1.23369	0	1013.53	-0.850879	66.9985
22831		ü	AT2G28360.1	AT2G28360.1	AT2G28360.1	Symbols: SIT4 phosphatase-associated family protein chr2:12124604-12129879 REVERSE LENGTH=788	Symbols: SIT4 phosphatase-associated family protein chr2:12124604-12129879 REVERSE LENGTH=788			YVVEEPEDDADSK		-------------	00061	1	1	1	338.275										ü			0	0	0	0	0	0	0	0	0	0	0	0																0	1495.64	7.00742	48.3961
22832			AT5G11110.1; AT4G10120.1; AT4G10120.2; AT5G20280.1	AT5G20280.1	AT5G11110.1; AT4G10120.1; AT4G10120.2; AT5G20280.1	Symbols: SPS1, ATSPS2F, KNS2, SPS2F sucrose phosphate synthase 2F chr5:3536426-3540901 FORWARD LENGTH=1047 | Symbols: ATSPS4F Sucrose-phosphate synthase family protein chr4:6315033-6319785 FORWARD LENGTH=1050<|>Symbols: ATSPS4F Sucrose-phosphate synthase family protein chr4:6315033-6319785 FORWARD LENGTH=1050 | Symbols: ATSPS1F, SPS1F sucrose phosphate synthase 1F chr5:6844994-6849997 REVERSE LENGTH=1043	Symbols: SPS1, ATSPS2F, KNS2, SPS2F sucrose phosphate synthase 2F chr5:3536426-3540901 FORWARD LENGTH=1047 | Symbols: ATSPS4F Sucrose-phosphate synthase family protein chr4:6315033-6319785 FORWARD LENGTH=1050<|>Symbols: ATSPS4F Sucrose-phosphate synthase family protein chr4:6315033-6319785 FORWARD LENGTH=1050 | Symbols: ATSPS1F, SPS1F sucrose phosphate synthase 1F chr5:6844994-6849997 REVERSE LENGTH=1043	SPS2;SPS4;SPS1		YVVELAR		-------	00205; 00225; 00198	3	3	12	236.915	ü	ü	ü	ü	ü	ü	ü	ü	ü	ü	ü	ü	3.70246e+08	2.16442e+08	4.75553e+08	4.17191e+08	3.36529e+08	2.61329e+08	2.88124e+08	2.61469e+08	3.56527e+08	3.35498e+08	2.69681e+08	3.55079e+08		-0.317664	-0.165446	-0.37503	-0.13953	-0.137753	-0.0544706	-0.0803865	-0.317664	-0.165446	-0.37503	-0.13953	-0.137753	-0.0544706	-0.0803865	0	849.483	-0.0899463	53.9845
22833		ü	AT3G21540.1	AT3G21540.1	AT3G21540.1	Symbols: transducin family protein / WD-40 repeat family protein chr3:7586100-7590856 REVERSE LENGTH=955	Symbols: transducin family protein / WD-40 repeat family protein chr3:7586100-7590856 REVERSE LENGTH=955			YVVTGSADQELR		------------	00204	1	1	7	293.183	ü		ü		ü	ü		ü	ü			ü	5.50456e+06	2.36319e+06	3.89989e+06	1.90699e+06	3.47905e+06	4.43248e+06	2.85554e+06	4.68745e+06	9.20419e+06	3.38116e+06	4.13039e+06	5.36238e+06		0.164866	-1.12674	0.585072	0.697068	-0.661933	0.741665	-1.08214	0.164866	-1.12674	0.585072	0.697068	-0.661933	0.741665	-1.08214	0	1337.67	0.888026	52.7999
22834		ü	AT3G15730.1	AT3G15730.1	AT3G15730.1	Symbols: PLDALPHA1, PLD phospholipase D alpha 1 chr3:5330835-5333474 FORWARD LENGTH=810	Symbols: PLDALPHA1, PLD phospholipase D alpha 1 chr3:5330835-5333474 FORWARD LENGTH=810	PLDALPHA1		YWDFYSSESLEHDLPGHLLR		--------------------	00750	1	1	24	500.39	ü	ü	ü	ü	ü	ü	ü	ü	ü	ü	ü	ü	2.47858e+08	1.22811e+08	3.52607e+08	3.07336e+08	1.0507e+08	7.77148e+07	9.51431e+07	6.6208e+07	1.18045e+08	7.00914e+07	7.40212e+07	9.3216e+07		-0.414853	-0.588681	-1.58827	-1.59412	-1.23816	-1.07018	-0.0647392	-0.414853	-0.588681	-1.58827	-1.59412	-1.23816	-1.07018	-0.0647392	0	2464.16	0.696719	96.6399
22835		ü	AT3G07770.1	AT3G07770.1	AT3G07770.1	Symbols: Hsp89.1, AtHsp90.6, AtHsp90-6 HEAT SHOCK PROTEIN 89.1 chr3:2479611-2483970 FORWARD LENGTH=799	Symbols: Hsp89.1, AtHsp90.6, AtHsp90-6 HEAT SHOCK PROTEIN 89.1 chr3:2479611-2483970 FORWARD LENGTH=799	HSP90-6		YWDWELTNETQPIWLR		----------------	00346	1	1	4	214.442		ü					ü		ü			ü	0	0	0	0	0	0	0	0	1.25251e+06	0	0	1.85611e+06			0.567461							0.567461						0	2150.03	0.810068	120.991
22836		ü	AT4G34620.1	AT4G34620.1	AT4G34620.1	Symbols: SSR16 small subunit ribosomal protein 16 chr4:16535084-16536092 REVERSE LENGTH=113	Symbols: SSR16 small subunit ribosomal protein 16 chr4:16535084-16536092 REVERSE LENGTH=113	RPS16-1		YWLSVGAQPTDTVESMLFR		-------------------	00061	1	1	4	238.693	ü	ü							ü		ü		0	0	0	0	0	0	0	0	0	0	0	0																0	2200.07	3.61198	121.527
22837		ü	AT4G35450.5	AT4G35450.5	AT4G35450.5	Symbols: AKR2 ankyrin repeat-containing protein 2 chr4:16839862-16841759 FORWARD LENGTH=350	Symbols: AKR2 ankyrin repeat-containing protein 2 chr4:16839862-16841759 FORWARD LENGTH=350	AKR2		YWNDPEVLK		---------	00187	1	1	11	258.626	ü	ü	ü	ü	ü	ü	ü	ü		ü	ü	ü	3.2328e+07	1.56813e+07	3.02043e+07	2.67807e+07	1.82816e+07	1.46468e+07	1.35671e+07	1.50324e+07	1.48646e+07	1.67455e+07	1.34964e+07	1.24493e+07		-0.344137	-0.0744035	-0.695408	-0.724189	-0.822391	-1.12091	-0.47112	-0.344137	-0.0744035	-0.695408	-0.724189	-0.822391	-1.12091	-0.47112	0	1163.57	1.32617	68.1658
22838		ü	AT4G35450.5	AT4G35450.5	AT4G35450.5	Symbols: AKR2 ankyrin repeat-containing protein 2 chr4:16839862-16841759 FORWARD LENGTH=350	Symbols: AKR2 ankyrin repeat-containing protein 2 chr4:16839862-16841759 FORWARD LENGTH=350	AKR2		YWNDPEVLKK		----------	00187	1	1	2	324.576		ü		ü									1.02717e+07	8.6977e+06	1.22188e+07	1.17917e+07	8.87041e+06	5.24037e+06	4.31261e+06	5.54584e+06	5.22515e+06	6.62761e+06	5.63622e+06	3.43458e+06		-0.825789	-0.0510239	-1.10724	-1.096	-0.211609	-0.975136	0.0698442	-0.825789	-0.0510239	-1.10724	-1.096	-0.211609	-0.975136	0.0698442	1	1291.67	0.294225	53.5173
22839		ü	AT3G61710.1	AT3G61710.1	AT3G61710.1	Symbols: ATATG6, ATG6, BECLIN1, AtBECLIN1 AUTOPHAGY 6 chr3:22839477-22842253 REVERSE LENGTH=517	Symbols: ATATG6, ATG6, BECLIN1, AtBECLIN1 AUTOPHAGY 6 chr3:22839477-22842253 REVERSE LENGTH=517	ATG6		YWQEFNNFQFQLIAHQEER	1×Deamidated [Q3(100)]	--*----------------	00266	1	1	1	407.722							ü						0	0	0	0	0	0	0	0	0	0	0	0																0	2528.16	7.99422	98.0861
22840		ü	AT1G12840.1	AT1G12840.1	AT1G12840.1	Symbols: DET3, ATVHA-C vacuolar ATP synthase subunit C (VATC) / V-ATPase C subunit / vacuolar proton pump C subunit (DET3) chr1:4375584-4378220 FORWARD LENGTH=375	Symbols: DET3, ATVHA-C vacuolar ATP synthase subunit C (VATC) / V-ATPase C subunit / vacuolar proton pump C subunit (DET3) chr1:4375584-4378220 FORWARD LENGTH=375	VHA-C		YWVVSLPVK		---------	00005	1	1	10	242.037	ü		ü	ü	ü		ü	ü	ü	ü	ü	ü	2.85135e+06	826135	1.63963e+06	1.69539e+06	1.26239e+06	749967	1.33741e+06	1.2077e+06	2.83273e+06	1.36176e+06	2.05754e+06	3.47168e+06		-0.243953	-0.408181	-0.307611	0.6942	-1.17549	-0.00945127	-1.11183	-0.243953	-0.408181	-0.307611	0.6942	-1.17549	-0.00945127	-1.11183	0	1090.63	-0.615399	87.3608
22841		ü	AT5G13780.1	AT5G13780.1	AT5G13780.1	Symbols: Acyl-CoA N-acyltransferases (NAT) superfamily protein chr5:4447610-4448603 REVERSE LENGTH=192	Symbols: Acyl-CoA N-acyltransferases (NAT) superfamily protein chr5:4447610-4448603 REVERSE LENGTH=192	NAA10		YYADGEDAYDMR		------------	00137	1	1	7	332.437		ü	ü		ü	ü	ü				ü	ü	9.13503e+06	1.27795e+07	9.82593e+06	9.20113e+06	1.01314e+07	8.79463e+06	7.86704e+06	7.11791e+06	8.29912e+06	7.56881e+06	7.96785e+06	9.87644e+06		-0.359461	0.0197915	-0.410088	-0.318638	0.14935	-0.138452	0.199977	-0.359461	0.0197915	-0.410088	-0.318638	0.14935	-0.138452	0.199977	0	1468.57	0.358541	60.4758
22842		ü	AT1G07940.2; AT5G60390.1; AT1G07920.1; AT1G07940.1; AT1G07930.1; AT5G60390.3	AT1G07940.2_x000D_ AT5G60390.1_x000D_ AT1G07920.1_x000D_ AT1G07940.1_x000D_ AT1G07930.1_x000D_ AT5G60390.3	AT1G07940.2; AT5G60390.1; AT1G07920.1; AT1G07940.1; AT1G07930.1; AT5G60390.3	Symbols: GTP binding Elongation factor Tu family protein chr1:2463350-2464792 REVERSE LENGTH=449<|>Symbols: GTP binding Elongation factor Tu family protein chr5:24289226-24290675 FORWARD LENGTH=449<|>Symbols: GTP binding Elongation factor Tu family protein chr1:2455559-2457001 FORWARD LENGTH=449<|>Symbols: GTP binding Elongation factor Tu family protein chr1:2463350-2464792 REVERSE LENGTH=449<|>Symbols: GTP binding Elongation factor Tu family protein chr1:2459014-2460458 FORWARD LENGTH=449<|>Symbols: GTP binding Elongation factor Tu family protein chr5:24289226-24290675 FORWARD LENGTH=449	Symbols: GTP binding Elongation factor Tu family protein chr1:2463350-2464792 REVERSE LENGTH=449<|>Symbols: GTP binding Elongation factor Tu family protein chr5:24289226-24290675 FORWARD LENGTH=449<|>Symbols: GTP binding Elongation factor Tu family protein chr1:2455559-2457001 FORWARD LENGTH=449<|>Symbols: GTP binding Elongation factor Tu family protein chr1:2463350-2464792 REVERSE LENGTH=449<|>Symbols: GTP binding Elongation factor Tu family protein chr1:2459014-2460458 FORWARD LENGTH=449<|>Symbols: GTP binding Elongation factor Tu family protein chr5:24289226-24290675 FORWARD LENGTH=449	A2		YYCTVIDAPGHR	1×Methylthio [C3(100)]	--*---------	00085	1	1	24	380.908	ü	ü	ü	ü	ü	ü	ü	ü	ü	ü	ü	ü	1.55997e+09	9.11489e+08	1.09546e+09	1.11078e+09	1.46367e+09	1.21267e+09	1.05872e+09	8.35997e+08	1.11658e+09	1.20461e+09	1.12338e+09	1.32963e+09		-0.515566	0.123384	-0.0157777	0.232671	-0.0919284	-0.482429	-0.591716	-0.515566	0.123384	-0.0157777	0.232671	-0.0919284	-0.482429	-0.591716	0	1440.64	0.779791	65.0057
22843		ü	AT5G53800.1	AT5G53800.1	AT5G53800.1	Symbols: unknown protein; Has 30201 Blast hits to 17322 proteins in 780 species: Archae - 12; Bacteria - 1396; Metazoa - 17338; Fungi - 3422; Plants - 5037; Viruses - 0; Other Eukaryotes - 2996 (source: NCBI BLink). chr5:21848180-21849935 FORWARD LENGTH=351	Symbols: unknown protein; Has 30201 Blast hits to 17322 proteins in 780 species: Archae - 12; Bacteria - 1396; Metazoa - 17338; Fungi - 3422; Plants - 5037; Viruses - 0; Other Eukaryotes - 2996 (source: NCBI BLink). chr5:21848180-21849935 FORWARD LENGTH=351			YYDIDGYYR		---------	00249	1	1	12	231.918	ü	ü	ü	ü	ü	ü	ü	ü	ü	ü	ü	ü	2.6945e+07	3.20074e+06	2.00455e+07	1.54339e+07	2.50511e+07	1.90573e+07	7.75944e+06	1.63898e+07	1.86063e+07	1.2806e+07	2.15361e+07	1.45066e+07		-0.899151	-0.229029	0.430434	0.671476	-0.105144	-0.534223	-1.43473	-0.899151	-0.229029	0.430434	0.671476	-0.105144	-0.534223	-1.43473	0	1227.53	1.72	70.299
22844			AT5G11520.1; AT5G19550.1	AT5G11520.1	AT5G11520.1; AT5G19550.1	Symbols: ASP3, YLS4 aspartate aminotransferase 3 chr5:3685257-3687721 REVERSE LENGTH=449 | Symbols: ASP2, AAT2 aspartate aminotransferase 2 chr5:6598201-6601597 FORWARD LENGTH=405	Symbols: ASP3, YLS4 aspartate aminotransferase 3 chr5:3685257-3687721 REVERSE LENGTH=449 | Symbols: ASP2, AAT2 aspartate aminotransferase 2 chr5:6598201-6601597 FORWARD LENGTH=405	ASP3;ASP2		YYDPATR		-------	00197; 00153	2	2	1	195.68												ü	1.19316e+07	2.12192e+06	4.84906e+06	6.01207e+06	6.64742e+06	3.14815e+06	2.411e+06	3.54128e+06	5.75419e+06	6.27591e+06	4.41081e+06	8.65131e+06		-1.14999	0.109983	-0.400842	0.65095	-0.843916	-1.0521	-1.59307	-1.14999	0.109983	-0.400842	0.65095	-0.843916	-1.0521	-1.59307	0	885.41	-1.19572	38.0608
22845		ü	AT5G19820.1	AT5G19820.1	AT5G19820.1	Symbols: emb2734 ARM repeat superfamily protein chr5:6695731-6701247 REVERSE LENGTH=1116	Symbols: emb2734 ARM repeat superfamily protein chr5:6695731-6701247 REVERSE LENGTH=1116			YYDTVMPYLK		----------	00542	1	1	6	256.957		ü	ü			ü		ü	ü			ü	9.71277e+06	7.60001e+06	9.28864e+06	8.33587e+06	6.86457e+06	1.38184e+07	6.66863e+06	9.93578e+06	1.69661e+07	6.87706e+06	7.21552e+06	1.40624e+07		0.500345	-0.935694	0.212582	0.0819548	-0.500713	0.8047	-0.212949	0.500345	-0.935694	0.212582	0.0819548	-0.500713	0.8047	-0.212949	0	1292.62	0.812008	81.1037
22846		ü	AT5G19820.1	AT5G19820.1	AT5G19820.1	Symbols: emb2734 ARM repeat superfamily protein chr5:6695731-6701247 REVERSE LENGTH=1116	Symbols: emb2734 ARM repeat superfamily protein chr5:6695731-6701247 REVERSE LENGTH=1116			YYDTYLPFVLEACNDESPEVR	1×Deamidated [N14(100)];1×Methylthio [C13(100)]	------------**-------	00921	1	1	1	193.296												ü	0	0	0	0	0	0	0	0	0	0	0	0																0	2570.11	7.73218	128.682
22847			AT2G36460.1; AT3G52930.1; AT5G03690.2	AT3G52930.1	AT2G36460.1; AT3G52930.1; AT5G03690.2	Symbols: Aldolase superfamily protein chr2:15296929-15298387 REVERSE LENGTH=358 | Symbols: Aldolase superfamily protein chr3:19627383-19628874 REVERSE LENGTH=358 | Symbols: Aldolase superfamily protein chr5:963389-964982 REVERSE LENGTH=359	Symbols: Aldolase superfamily protein chr2:15296929-15298387 REVERSE LENGTH=358 | Symbols: Aldolase superfamily protein chr3:19627383-19628874 REVERSE LENGTH=358 | Symbols: Aldolase superfamily protein chr5:963389-964982 REVERSE LENGTH=359	FBA6;FBA8		YYEAGAR		-------	00133; 00133; 00133	3	3	12	184.445	ü	ü	ü	ü	ü	ü	ü	ü	ü	ü	ü	ü	1.99063e+08	1.23985e+08	1.74467e+08	2.14441e+08	8.54818e+07	6.02558e+07	7.61513e+07	7.18152e+07	8.08132e+07	7.87464e+07	6.73614e+07	8.17843e+07		-0.307533	-0.0942703	-1.27174	-1.13951	-1.21954	-1.30056	-0.255324	-0.307533	-0.0942703	-1.27174	-1.13951	-1.21954	-1.30056	-0.255324	0	829.384	-1.00448	28.0008
22848		ü	AT1G79200.1	AT1G79200.1	AT1G79200.1	Symbols: unknown protein; Has 30201 Blast hits to 17322 proteins in 780 species: Archae - 12; Bacteria - 1396; Metazoa - 17338; Fungi - 3422; Plants - 5037; Viruses - 0; Other Eukaryotes - 2996 (source: NCBI BLink). chr1:29794404-29795711 FORWARD LENGTH=159	Symbols: unknown protein; Has 30201 Blast hits to 17322 proteins in 780 species: Archae - 12; Bacteria - 1396; Metazoa - 17338; Fungi - 3422; Plants - 5037; Viruses - 0; Other Eukaryotes - 2996 (source: NCBI BLink). chr1:29794404-29795711 FORWARD LENGTH=159	SCI1		YYEGISTAPR		----------	00140	1	1	10	294.449	ü	ü	ü	ü		ü	ü	ü		ü	ü	ü	5.36257e+07	4.204e+07	3.75123e+07	4.22125e+07	3.39639e+07	2.90277e+07	2.36038e+07	2.85535e+07	2.98446e+07	2.93418e+07	3.08067e+07	4.20228e+07		-0.333962	0.171653	-0.588893	-0.269809	-0.658922	-0.845453	-0.403991	-0.333962	0.171653	-0.588893	-0.269809	-0.658922	-0.845453	-0.403991	0	1156.56	-3.65635	49.4718
22849		ü	AT3G20550.1	AT3G20550.1	AT3G20550.1	Symbols: DDL SMAD/FHA domain-containing protein chr3:7174695-7177600 REVERSE LENGTH=314	Symbols: DDL SMAD/FHA domain-containing protein chr3:7174695-7177600 REVERSE LENGTH=314	DDL		YYELFEK		-------	00287	1	1	3	220.93					ü	ü					ü		0	0	0	0	0	0	0	0	0	0	0	0																0	991.477	-2.11312	69.3681
22850		ü	AT4G17390.1	AT4G17390.1	AT4G17390.1	Symbols: Ribosomal protein L23/L15e family protein chr4:9714407-9715545 REVERSE LENGTH=204	Symbols: Ribosomal protein L23/L15e family protein chr4:9714407-9715545 REVERSE LENGTH=204	RPL15B		YYEIILVDPAHNAVR		---------------	00129	1	1	13	504.638	ü	ü	ü	ü	ü	ü	ü	ü	ü	ü	ü	ü	5.11219e+08	6.43152e+08	5.36181e+08	5.14845e+08	6.87505e+08	8.13601e+08	5.8871e+08	5.86746e+08	5.39031e+08	4.17159e+08	4.78433e+08	5.67524e+08		-0.0698311	-0.155837	0.220866	-0.216141	0.427428	0.0764269	0.136731	-0.0698311	-0.155837	0.220866	-0.216141	0.427428	0.0764269	0.136731	0	1772.93	-0.509128	79.2239
22851		ü	AT4G17390.1	AT4G17390.1	AT4G17390.1	Symbols: Ribosomal protein L23/L15e family protein chr4:9714407-9715545 REVERSE LENGTH=204	Symbols: Ribosomal protein L23/L15e family protein chr4:9714407-9715545 REVERSE LENGTH=204	RPL15B		YYEIILVDPAHNAVR	1×Deamidated [N12(100)]	-----------*---	00129	1	1	13	471.876	ü	ü	ü	ü	ü	ü	ü	ü	ü	ü	ü	ü	1.77696e+07	2.15161e+07	1.96193e+07	1.83654e+07	2.51715e+07	3.01322e+07	1.99134e+07	2.30592e+07	2.27347e+07	1.52825e+07	1.76442e+07	2.52157e+07		-0.0683281	-0.2631	0.27857	-0.0630969	0.502378	0.355483	0.15548	-0.0683281	-0.2631	0.27857	-0.0630969	0.502378	0.355483	0.15548	0	1773.92	-2.16875	82.89
22852		ü	AT2G18193.1	AT2G18193.1	AT2G18193.1	Symbols: P-loop containing nucleoside triphosphate hydrolases superfamily protein chr2:7917621-7919184 REVERSE LENGTH=495	Symbols: P-loop containing nucleoside triphosphate hydrolases superfamily protein chr2:7917621-7919184 REVERSE LENGTH=495			YYELTFEK		--------	00141	1	1	1	195.369									ü				0	0	0	0	0	0	0	0	0	0	0	0																0	1092.52	3.79005	70.9489
22853		ü	AT2G21390.1	AT2G21390.1	AT2G21390.1	Symbols: Coatomer, alpha subunit chr2:9152428-9156577 FORWARD LENGTH=1218	Symbols: Coatomer, alpha subunit chr2:9152428-9156577 FORWARD LENGTH=1218			YYEYSTQK		--------	00342	1	1	12	228.967	ü	ü	ü	ü	ü	ü	ü	ü	ü	ü	ü	ü	1.49105e+07	6.69291e+06	8.85408e+06	8.41175e+06	1.1166e+07	7.7431e+06	6.82351e+06	7.67383e+06	8.80391e+06	1.04251e+07	9.36552e+06	1.15857e+07		-0.593249	0.243062	-0.0993372	0.394079	-0.417221	-0.760116	-0.911133	-0.593249	0.243062	-0.0993372	0.394079	-0.417221	-0.760116	-0.911133	0	1081.48	1.61915	37.7964
22854		ü	AT1G12200.1	AT1G12200.1	AT1G12200.1	Symbols: Flavin-binding monooxygenase family protein chr1:4137627-4139835 FORWARD LENGTH=465	Symbols: Flavin-binding monooxygenase family protein chr1:4137627-4139835 FORWARD LENGTH=465			YYFPFLDTK		---------	00293	1	1	1	235.91				ü									3.95322e+06	2.76906e+06	6.51882e+06	9.51718e+06	1.88274e+06	2.3037e+06	2.65282e+06	3.99289e+06	879878	0	626664	1.29545e+06		0.62347	0.0342365	-0.938543	-2.62524	-1.07019	-2.16765	0.491818	0.62347	0.0342365	-0.938543	-2.62524	-1.07019	-2.16765	0.491818	0	1193.59	0.877424	100.568
22855		ü	AT4G37930.1	AT4G37930.1	AT4G37930.1	Symbols: SHM1, STM, SHMT1 serine transhydroxymethyltransferase 1 chr4:17831891-17834742 REVERSE LENGTH=517	Symbols: SHM1, STM, SHMT1 serine transhydroxymethyltransferase 1 chr4:17831891-17834742 REVERSE LENGTH=517	SHM1		YYGGNEYIDMAETLCQK	1×Methylthio [C15(100)]	--------------*--	00111	1	1	13	236.603	ü		ü	ü	ü	ü	ü		ü		ü	ü	2.63743e+06	0	1.5598e+06	1.47959e+06	945083	792041	751357	0	1.83279e+06	903743	1.35159e+06	2.71969e+06		-0.292903	-0.296678	-0.97767	-0.0259171	-1.48062	-0.525091	-0.795852	-0.292903	-0.296678	-0.97767	-0.0259171	-1.48062	-0.525091	-0.795852	0	2043.85	-0.779839	114.907
22856		ü	AT4G39330.1	AT4G39330.1	AT4G39330.1	Symbols: ATCAD9, CAD9 cinnamyl alcohol dehydrogenase 9 chr4:18291268-18292772 FORWARD LENGTH=360	Symbols: ATCAD9, CAD9 cinnamyl alcohol dehydrogenase 9 chr4:18291268-18292772 FORWARD LENGTH=360	CAD9		YYGMTEAGK		---------	00177	1	1	2	265.8	ü		ü										6.64216e+06	2.39766e+06	5.322e+06	4.86861e+06	3.94369e+06	2.36029e+06	2.78416e+06	3.51068e+06	5.75879e+06	3.46719e+06	2.22135e+06	4.51307e+06		-0.470227	-0.819329	-0.476383	-0.279264	-0.752108	-0.205888	-0.745952	-0.470227	-0.819329	-0.476383	-0.279264	-0.752108	-0.205888	-0.745952	0	1019.45	2.39523	43.6858
22857	ü		cont_Q29443; cont_P02788	cont_P02788	cont_Q29443; cont_P02788	Serotransferrin OS=Bos_taurus GN=TF PE=2 SV=1 | Lactotransferrin OS=Homo sapiens GN=LTF PE=1 SV=6	Serotransferrin OS=Bos_taurus GN=TF PE=2 SV=1 | Lactotransferrin OS=Homo sapiens GN=LTF PE=1 SV=6	TF;LTF	TF;LTF	YYGYTGAFR		---------	00540; 00544	2	2	2	225.372				ü			ü						0	0	8.75171e+06	7.65451e+06	0	0	1.11818e+07	0	1.17539e+07	0	0	0				0.450137							0.450137					0	1097.51	1.54986	63.271
22858		ü	AT1G36310.1; AT1G36310.2	AT1G36310.1_x000D_ AT1G36310.2	AT1G36310.1; AT1G36310.2	Symbols: S-adenosyl-L-methionine-dependent methyltransferases superfamily protein chr1:13669644-13670934 FORWARD LENGTH=404<|>Symbols: S-adenosyl-L-methionine-dependent methyltransferases superfamily protein chr1:13669644-13670934 FORWARD LENGTH=404	Symbols: S-adenosyl-L-methionine-dependent methyltransferases superfamily protein chr1:13669644-13670934 FORWARD LENGTH=404<|>Symbols: S-adenosyl-L-methionine-dependent methyltransferases superfamily protein chr1:13669644-13670934 FORWARD LENGTH=404	TRM9		YYHVFSEGELER		------------	00361	1	1	9	278.149	ü	ü	ü	ü	ü		ü		ü	ü		ü	5.96161e+06	3.11322e+06	6.2528e+06	6.50311e+06	3.74399e+06	3.09115e+06	2.8463e+06	2.19701e+06	4.00415e+06	3.16856e+06	2.7269e+06	3.3296e+06		-0.480321	-0.386016	-0.903756	-0.712533	-0.671126	-0.574207	-0.24769	-0.480321	-0.386016	-0.903756	-0.712533	-0.671126	-0.574207	-0.24769	0	1528.71	-0.0306615	62.3542
22859		ü	AT5G20000.1	AT5G20000.1	AT5G20000.1	Symbols: AAA-type ATPase family protein chr5:6756915-6759550 FORWARD LENGTH=419	Symbols: AAA-type ATPase family protein chr5:6756915-6759550 FORWARD LENGTH=419	RPT6B		YYLQHLDELQR		-----------	00035	1	1	12	299.527	ü	ü	ü	ü	ü	ü	ü	ü	ü	ü	ü	ü	0	0	0	0	0	0	0	0	0	0	0	0																0	1477.74	-1.99285	65.5669
22860		ü	AT5G67240.1	AT5G67240.1	AT5G67240.1	Symbols: SDN3 small RNA degrading nuclease 3 chr5:26824454-26828098 REVERSE LENGTH=782	Symbols: SDN3 small RNA degrading nuclease 3 chr5:26824454-26828098 REVERSE LENGTH=782	SDN3		YYNAVVTFNSPEEANK		----------------	00645	1	1	1	282.606								ü					0	0	0	0	0	0	0	0	0	0	0	0																0	1845.87	6.86118	71.0791
22861		ü	AT5G60790.1	AT5G60790.1	AT5G60790.1	Symbols: ATGCN1, GCN1 ABC transporter family protein chr5:24453760-24455767 REVERSE LENGTH=595	Symbols: ATGCN1, GCN1 ABC transporter family protein chr5:24453760-24455767 REVERSE LENGTH=595	ABCF1		YYTGNFDQYCQTR	1×Methylthio [C10(100)]	---------*---	00289	1	1	24	348.472	ü	ü	ü	ü	ü	ü	ü	ü	ü	ü	ü	ü	2.40948e+07	1.59518e+07	1.92261e+07	1.69777e+07	2.36735e+07	1.86402e+07	1.58969e+07	1.22983e+07	1.61582e+07	1.64475e+07	1.58955e+07	1.27023e+07		-0.621399	-0.11507	-0.171601	-0.216284	-0.0254458	-0.576458	-0.475244	-0.621399	-0.11507	-0.171601	-0.216284	-0.0254458	-0.576458	-0.475244	0	1704.68	1.05942	81.9635
22862	ü	ü	cont_P07339	cont_P07339	cont_P07339	Cathepsin D OS=Homo sapiens GN=CTSD PE=1 SV=1	Cathepsin D OS=Homo sapiens GN=CTSD PE=1 SV=1	CTSD	CTSD	YYTVFDR		-------	00393	1	1	1	151.567				ü									0	0	0	0	0	0	0	0	0	0	0	0																0	963.457	0.621089	64.5305

### Sheet: PSM details
PSM details
#	Contaminant	Protein accessions	Protein descriptions	Start in protein(s)	Samples												Sequence	Amanda Score	Search Depth	Area	apQuant Confidence	Overlaps	ptmRS: Best Site Probabilities	Modifications	Search Space	# Missed Cleavages	Charge	Activation type	m/z [Da]	MH+ [Da]	ΔM [ppm]	Isolation Interference [%]	RT [min]	Comp. Voltage [V]	First scan	Spectrum File
					TID+N	TID-N1	TID-N2	TID-N3	TID-ATG8A+N	TID-ATG8A-N1	TID-ATG8A-N2	TID-ATG8A-N3	TID-ATG8H+N	TID-ATG8H-N1	TID-ATG8H-N2	TID-ATG8H-N3
1		AT1G26630.1	Symbols: FBR12, ATELF5A-2, ELF5A-2 Eukaryotic translation initiation factor 5A-1 (eIF-5A 1) protein chr1:9205968-9207098 FORWARD LENGTH=159	00002	ü												SDDEHHFEASESGASK	612.17	1	5.99984e+06	Medium			N-Term(Prot)(Acetyl)	4196	0	2	HCD	887.862	1774.72	1.39326	2.55088	36.6619	-45	14479	20240920_E3_NEO7_DelChiaro_Dagdas_GMI_ID1802_onbead_try_dig_20per_control_1.raw
2		AT3G53260.1	Symbols: PAL2, ATPAL2 phenylalanine ammonia-lyase 2 chr3:19744256-19746619 REVERSE LENGTH=717	00225	ü												ATGPDGESLTAK	286.663	1	2.90009e+08	High	X			3484	0	2	HCD	573.786	1146.56	0.459731	0	36.66	-45	14478	20240920_E3_NEO7_DelChiaro_Dagdas_GMI_ID1802_onbead_try_dig_20per_control_1.raw
3		AT1G12270.1	Symbols: Hop1 stress-inducible protein, putative chr1:4172105-4174575 FORWARD LENGTH=572	00550	ü												HMQNPMVMNK	246.899	1	2.04091e+07	High				3980	0	3	HCD	410.524	1229.56	0.0864275	60.5214	36.6583	-45	14477	20240920_E3_NEO7_DelChiaro_Dagdas_GMI_ID1802_onbead_try_dig_20per_control_1.raw
4	ü	cont_P13645; cont_P02533; cont_P08779; cont_Q7Z3Z0; cont_Q7Z3Y7	Keratin, type I cytoskeletal 10 OS=Homo sapiens GN=KRT10 PE=1 SV=6 | Keratin, type I cytoskeletal 14 OS=Homo sapiens GN=KRT14 PE=1 SV=4 | Keratin, type I cytoskeletal 16 OS=Homo sapiens GN=KRT16 PE=1 SV=4 | Keratin, type I cytoskeletal 25 OS=Homo sapiens GN=KRT25 PE=1 SV=1 | Keratin, type I cytoskeletal 28 OS=Homo sapiens GN=KRT28 PE=1 SV=2	00148; 00117; 00119; 00081; 00088	ü												VTMQNLNDR	276.957	1	1.16921e+09	High		M3(Oxidation): 100	M3(Oxidation)	3391	0	2	HCD	553.767	1106.53	0.869701	18.3163	36.6565	-45	14476	20240920_E3_NEO7_DelChiaro_Dagdas_GMI_ID1802_onbead_try_dig_20per_control_1.raw
5		AT3G60660.1	Symbols: unknown protein; CONTAINS InterPro DOMAIN/s: Protein of unknown function DUF1395 (InterPro:IPR009829); Has 131 Blast hits to 131 proteins in 44 species: Archae - 0; Bacteria - 0; Metazoa - 83; Fungi - 0; Plants - 45; Viruses - 0; Other Eukaryotes - 3 (source: NCBI BLink). chr3:22421481-22423167 FORWARD LENGTH=272	00075	ü												KLIEASLK	274.221	1	3.70317e+06	High				194	1	2	HCD	451.29	901.572	0.163644	72.6899	36.6493	-75	14472	20240920_E3_NEO7_DelChiaro_Dagdas_GMI_ID1802_onbead_try_dig_20per_control_1.raw
6		AT3G26560.1	Symbols: ATP-dependent RNA helicase, putative chr3:9750122-9753719 REVERSE LENGTH=1168	00270	ü												VISISSDK	223.747	1	3.38512e+06	Medium				885	0	2	HCD	424.739	848.47	-2.4784	20.0527	36.6475	-75	14471	20240920_E3_NEO7_DelChiaro_Dagdas_GMI_ID1802_onbead_try_dig_20per_control_1.raw
7		AT4G17390.1	Symbols: Ribosomal protein L23/L15e family protein chr4:9714407-9715545 REVERSE LENGTH=204	00195	ü												NNSISLR	198.694	1	1.31956e+08	High				522	0	2	HCD	402.221	803.435	-2.51931	93.3433	36.6419	-75	14468	20240920_E3_NEO7_DelChiaro_Dagdas_GMI_ID1802_onbead_try_dig_20per_control_1.raw
8		AT4G23680.1	Symbols: Polyketide cyclase/dehydrase and lipid transport superfamily protein chr4:12336416-12337417 REVERSE LENGTH=151	00123	ü												RNDDSPEPSGYMK	207.374	1	7.82703e+06	High				5478	1	3	HCD	499.22	1495.65	-0.85246	40.8428	36.6292	-60	14461	20240920_E3_NEO7_DelChiaro_Dagdas_GMI_ID1802_onbead_try_dig_20per_control_1.raw
9		AT3G60660.1	Symbols: unknown protein; CONTAINS InterPro DOMAIN/s: Protein of unknown function DUF1395 (InterPro:IPR009829); Has 131 Blast hits to 131 proteins in 44 species: Archae - 0; Bacteria - 0; Metazoa - 83; Fungi - 0; Plants - 45; Viruses - 0; Other Eukaryotes - 3 (source: NCBI BLink). chr3:22421481-22423167 FORWARD LENGTH=272	00075	ü												KLIEASLK	260.152	1	1.60678e+07	High				194	1	2	HCD	451.29	901.572	0.096182	68.7324	36.6255	-60	14459	20240920_E3_NEO7_DelChiaro_Dagdas_GMI_ID1802_onbead_try_dig_20per_control_1.raw
10		AT1G03090.2	Symbols: MCCA methylcrotonyl-CoA carboxylase alpha chain, mitochondrial / 3-methylcrotonyl-CoA carboxylase 1 (MCCA) chr1:739715-743819 FORWARD LENGTH=734	00624	ü												HIHIWHGSEHHQFK	547.494	1	4.01096e+08	High				9756	0	3	HCD	598.298	1792.88	0.316004	10.3231	36.6236	-60	14458	20240920_E3_NEO7_DelChiaro_Dagdas_GMI_ID1802_onbead_try_dig_20per_control_1.raw
11		AT1G56110.1	Symbols: NOP56 homolog of nucleolar protein NOP56 chr1:20984544-20986893 REVERSE LENGTH=522	00033	ü												TSVSDLSR	210.915	1	5.14431e+07	High				985	0	2	HCD	432.724	864.441	-0.819053	29.3568	36.6217	-60	14457	20240920_E3_NEO7_DelChiaro_Dagdas_GMI_ID1802_onbead_try_dig_20per_control_1.raw
12		AT4G37910.1	Symbols: mtHsc70-1 mitochondrial heat shock protein 70-1 chr4:17825368-17828099 REVERSE LENGTH=682	00540	ü												EQNITIR	157.742	1	2.33149e+07	High	X			980	0	2	HCD	437.243	873.479	-0.386897	82.6779	36.6202	-60	14456	20240920_E3_NEO7_DelChiaro_Dagdas_GMI_ID1802_onbead_try_dig_20per_control_1.raw
13		AT5G53140.1	Symbols: Protein phosphatase 2C family protein chr5:21549228-21552132 FORWARD LENGTH=420	00159	ü												HPQFLTDTK	339.879	1	7.96647e+06	High				2812	0	2	HCD	543.782	1086.56	-0.843395	5.67286	36.6162	-45	14454	20240920_E3_NEO7_DelChiaro_Dagdas_GMI_ID1802_onbead_try_dig_20per_control_1.raw
14		AT4G38970.1	Symbols: FBA2 fructose-bisphosphate aldolase 2 chr4:18163714-18165659 REVERSE LENGTH=398	00268	ü												PSMVTPGAESK	314.752	1	6.91459e+06	High				3012	0	2	HCD	552.274	1103.54	0.0203992	26.9139	36.6143	-45	14453	20240920_E3_NEO7_DelChiaro_Dagdas_GMI_ID1802_onbead_try_dig_20per_control_1.raw
15		AT3G02530.1; AT5G16070.1	Symbols: TCP-1/cpn60 chaperonin family protein chr3:528806-532457 REVERSE LENGTH=535 | Symbols: TCP-1/cpn60 chaperonin family protein chr5:5247549-5251050 REVERSE LENGTH=535	00108; 00108	ü												CIDEGMHPR	264.224	1	9.7211e+06	High		C1(Methylthio): 100	C1(Methylthio)	1752	0	3	HCD	368.486	1103.44	0.403301	30.8196	36.6087	-45	14450	20240920_E3_NEO7_DelChiaro_Dagdas_GMI_ID1802_onbead_try_dig_20per_control_1.raw
16		AT3G21720.1	Symbols: ICL isocitrate lyase chr3:7652789-7655873 REVERSE LENGTH=576	00197	ü												GAAGVHIEDQSSVTK	316.641	1	1.52947e+06	High				6581	0	3	HCD	500.254	1498.75	-0.907846	0	36.5982	-75	14445	20240920_E3_NEO7_DelChiaro_Dagdas_GMI_ID1802_onbead_try_dig_20per_control_1.raw
17		AT2G05710.1	Symbols: ACO3 aconitase 3 chr2:2141591-2146350 FORWARD LENGTH=990	00707	ü												ATYESITK	195.217	1	2.0701e+06	Medium				733	0	2	HCD	456.738	912.468	0.911348	18.792	36.5963	-75	14444	20240920_E3_NEO7_DelChiaro_Dagdas_GMI_ID1802_onbead_try_dig_20per_control_1.raw
18		AT1G79550.2; AT1G79550.1	Symbols: PGK phosphoglycerate kinase chr1:29924347-29926295 REVERSE LENGTH=401<|>Symbols: PGK phosphoglycerate kinase chr1:29924347-29926295 REVERSE LENGTH=401	00332	ü												FAAGTEAVAK	252.564	1	2.19847e+07	High				1350	0	2	HCD	482.759	964.511	0.881161	33.7313	36.5945	-75	14443	20240920_E3_NEO7_DelChiaro_Dagdas_GMI_ID1802_onbead_try_dig_20per_control_1.raw
19		AT3G20550.1	Symbols: DDL SMAD/FHA domain-containing protein chr3:7174695-7177600 REVERSE LENGTH=314	00148	ü												AVEEALAAK	215.047	1	3.82874e+06	Medium				970	0	2	HCD	451.253	901.498	-1.10283	40.5722	36.5926	-75	14442	20240920_E3_NEO7_DelChiaro_Dagdas_GMI_ID1802_onbead_try_dig_20per_control_1.raw
20		AT4G35830.1	Symbols: ACO1 aconitase 1 chr4:16973007-16977949 REVERSE LENGTH=898	00615	ü												ATYEAITK	233.666	1	7.35317e+06	Medium				665	0	2	HCD	448.74	896.472	-0.68982	8.41593	36.5907	-75	14441	20240920_E3_NEO7_DelChiaro_Dagdas_GMI_ID1802_onbead_try_dig_20per_control_1.raw
21		AT4G40030.2	Symbols: Histone superfamily protein chr4:18555840-18556827 REVERSE LENGTH=164	00070	ü												YRPGTVALR	229.014	1	7.38405e+06	High				907	1	2	HCD	516.801	1032.59	-0.839866	43.7554	36.5888	-75	14440	20240920_E3_NEO7_DelChiaro_Dagdas_GMI_ID1802_onbead_try_dig_20per_control_1.raw
22		AT5G62390.1	Symbols: ATBAG7, BAG7 BCL-2-associated athanogene 7 chr5:25052377-25054170 REVERSE LENGTH=446	00213	ü												SERENGEVSHTYIIK	455.134	1	5.73194e+06	High				9277	1	3	HCD	587.964	1761.88	-0.0231277	6.26794	36.5846	-60	14438	20240920_E3_NEO7_DelChiaro_Dagdas_GMI_ID1802_onbead_try_dig_20per_control_1.raw
23		AT3G11950.1; AT3G11950.2	Symbols: TRAF-like superfamily protein chr3:3783273-3785098 REVERSE LENGTH=572<|>Symbols: TRAF-like superfamily protein chr3:3783273-3785098 REVERSE LENGTH=572	00371	ü												AVTLEQTAR	197.392	1	6.08025e+06	High				2012	0	2	HCD	494.774	988.541	-1.05874	40.0765	36.5827	-60	14437	20240920_E3_NEO7_DelChiaro_Dagdas_GMI_ID1802_onbead_try_dig_20per_control_1.raw
24		AT1G12270.1	Symbols: Hop1 stress-inducible protein, putative chr1:4172105-4174575 FORWARD LENGTH=572	00550	ü												HMQNPMVMNK	409.139	1	4.08765e+08	High				4057	0	2	HCD	615.283	1229.56	-0.373042	7.45819	36.5809	-60	14436	20240920_E3_NEO7_DelChiaro_Dagdas_GMI_ID1802_onbead_try_dig_20per_control_1.raw
25	ü	cont_P15636	Protease 1 OS=Achromobacter lyticus PE=1 SV=1	00409	ü												RVLGQLHGGPSSCSATGTNR	354.886	1	3.71124e+07	High				11129	1	4	HCD	500.254	1997.99	-0.411799	35.732	36.579	-60	14435	20240920_E3_NEO7_DelChiaro_Dagdas_GMI_ID1802_onbead_try_dig_20per_control_1.raw
26	ü	cont_P04264	Keratin, type II cytoskeletal 1 OS=Homo sapiens GN=KRT1 PE=1 SV=6	00277	ü												RTNAENEFVTIKK	325.971	1	9.60695e+07	High				4136	2	4	HCD	388.214	1549.83	-0.262056	2.03635	36.5759	-60	14433	20240920_E3_NEO7_DelChiaro_Dagdas_GMI_ID1802_onbead_try_dig_20per_control_1.raw
27		AT1G13440.1; AT3G04120.1	Symbols: GAPC-2, GAPC2 glyceraldehyde-3-phosphate dehydrogenase C2 chr1:4608465-4610494 REVERSE LENGTH=338 | Symbols: GAPC, GAPC-1, GAPC1 glyceraldehyde-3-phosphate dehydrogenase C subunit 1 chr3:1081077-1083131 FORWARD LENGTH=338	00123; 00123	ü												VVISAPSK	209.37	1	5.25981e+07	High				279	0	2	HCD	400.747	800.488	-0.130366	5.38241	36.5741	-60	14432	20240920_E3_NEO7_DelChiaro_Dagdas_GMI_ID1802_onbead_try_dig_20per_control_1.raw
28		AT3G60190.1	Symbols: ADL4, ADLP2, EDR3, DRP1E, ADL1E, DL1E DYNAMIN-like 1E chr3:22244367-22247651 REVERSE LENGTH=624	00500	ü												KLPQEIERPVTNSK	234.003	1	1.45878e+07	Medium				2405	2	4	HCD	410.485	1638.92	1.1513	33.6417	36.5688	-45	14429	20240920_E3_NEO7_DelChiaro_Dagdas_GMI_ID1802_onbead_try_dig_20per_control_1.raw
29		AT5G27120.1	Symbols: NOP56-like pre RNA processing ribonucleoprotein chr5:9541287-9543684 FORWARD LENGTH=533	00424	ü												GSGGLITPAK	215.775	1	7.2338e+06	High				769	0	2	HCD	450.761	900.515	0.397412	22.9969	36.567	-45	14428	20240920_E3_NEO7_DelChiaro_Dagdas_GMI_ID1802_onbead_try_dig_20per_control_1.raw
30		AT2G39460.1; AT2G39460.2	Symbols: ATRPL23A, RPL23A, RPL23AA ribosomal protein L23AA chr2:16475049-16475904 FORWARD LENGTH=154<|>Symbols: ATRPL23A, RPL23A, RPL23AA ribosomal protein L23AA chr2:16475049-16475904 FORWARD LENGTH=154	00122	ü												VNTLIRPDGTK	389.089	1	7.75236e+07	High				1919	1	2	HCD	607.349	1213.69	1.23619	3.73277	36.5651	-45	14427	20240920_E3_NEO7_DelChiaro_Dagdas_GMI_ID1802_onbead_try_dig_20per_control_1.raw
31		AT4G31480.1; AT4G31480.2; AT4G31490.1	Symbols: Coatomer, beta subunit chr4:15264145-15267384 FORWARD LENGTH=948<|>Symbols: Coatomer, beta subunit chr4:15264145-15267384 FORWARD LENGTH=948 | Symbols: Coatomer, beta subunit chr4:15269460-15272693 FORWARD LENGTH=948	00024; 00024	ü												EALEGNDVEAK	327.437	1	3.71048e+07	Medium				3696	0	2	HCD	587.783	1174.56	0.571446	0	36.5616	-45	14425	20240920_E3_NEO7_DelChiaro_Dagdas_GMI_ID1802_onbead_try_dig_20per_control_1.raw
32		TID	TID	00002	ü												DNTVPLK	211.273	1	7.8553e+08	High				263	0	2	HCD	393.722	786.436	1.11279	24.086	36.5598	-45	14424	20240920_E3_NEO7_DelChiaro_Dagdas_GMI_ID1802_onbead_try_dig_20per_control_1.raw
33		AT3G11910.1	Symbols: UBP13 ubiquitin-specific protease 13 chr3:3761758-3770290 REVERSE LENGTH=1115	00298	ü												GTVVEGTIQK	215	1	5.00748e+06	Medium				1879	0	2	HCD	516.293	1031.58	5.08833	65.9458	36.5586	-45	14423	20240920_E3_NEO7_DelChiaro_Dagdas_GMI_ID1802_onbead_try_dig_20per_control_1.raw
34	ü	cont_Q5D862	Filaggrin-2 OS=Homo sapiens GN=FLG2 PE=1 SV=1	00404	ü												FSNSSSSNEFSK	370.445	1	1.46017e+08	Medium	X			4158	0	2	HCD	660.789	1320.57	1.07969	2.73525	36.5568	-45	14422	20240920_E3_NEO7_DelChiaro_Dagdas_GMI_ID1802_onbead_try_dig_20per_control_1.raw
35		AT5G05970.2	Symbols: NEDD1 Transducin/WD40 repeat-like superfamily protein chr5:1795464-1799313 FORWARD LENGTH=782	00627	ü												FSTYAER	177.974	1	2.7584e+06	High				622	0	2	HCD	437.209	873.41	-0.219909	15.3061	36.549	-75	14418	20240920_E3_NEO7_DelChiaro_Dagdas_GMI_ID1802_onbead_try_dig_20per_control_1.raw
36		AT2G28900.1	Symbols: OEP16, ATOEP16-L, ATOEP16-1, OEP16-1 outer plastid envelope protein 16-1 chr2:12414423-12415459 REVERSE LENGTH=148	00044	ü												SLAEDTYK	239.282	1	7.2288e+06	High				1303	0	2	HCD	463.726	926.445	-1.58951	7.41247	36.5471	-75	14417	20240920_E3_NEO7_DelChiaro_Dagdas_GMI_ID1802_onbead_try_dig_20per_control_1.raw
37		AT3G08590.1; AT3G08590.2; AT1G09780.1	Symbols: Phosphoglycerate mutase, 2,3-bisphosphoglycerate-independent chr3:2608683-2611237 REVERSE LENGTH=560<|>Symbols: Phosphoglycerate mutase, 2,3-bisphosphoglycerate-independent chr3:2608683-2611237 REVERSE LENGTH=560 | Symbols: Phosphoglycerate mutase, 2,3-bisphosphoglycerate-independent chr1:3165550-3167812 REVERSE LENGTH=557	00413; 00411	ü												DAILSGK	196.804	1	5.97412e+06	High				219	0	2	HCD	352.203	703.398	-1.01237	46.2541	36.5433	-75	14415	20240920_E3_NEO7_DelChiaro_Dagdas_GMI_ID1802_onbead_try_dig_20per_control_1.raw
38		AT1G13440.1; AT3G04120.1	Symbols: GAPC-2, GAPC2 glyceraldehyde-3-phosphate dehydrogenase C2 chr1:4608465-4610494 REVERSE LENGTH=338 | Symbols: GAPC, GAPC-1, GAPC1 glyceraldehyde-3-phosphate dehydrogenase C subunit 1 chr3:1081077-1083131 FORWARD LENGTH=338	00123; 00123	ü												VVISAPSK	230.315	1	7.07418e+08	High				279	0	2	HCD	400.747	800.486	-1.50238	1.73392	36.5415	-75	14414	20240920_E3_NEO7_DelChiaro_Dagdas_GMI_ID1802_onbead_try_dig_20per_control_1.raw
39		AT2G05710.1	Symbols: ACO3 aconitase 3 chr2:2141591-2146350 FORWARD LENGTH=990	00707	ü												ATYESITK	190.53	1	6.19929e+06	High				805	0	2	HCD	456.737	912.467	-0.42554	34.8495	36.5373	-60	14412	20240920_E3_NEO7_DelChiaro_Dagdas_GMI_ID1802_onbead_try_dig_20per_control_1.raw
40		AT4G02510.1	Symbols: TOC159, TOC86, PPI2, TOC160, ATTOC159 translocon at the outer envelope membrane of chloroplasts 159 chr4:1104766-1109360 FORWARD LENGTH=1503	00895	ü												EISGTVNGVK	225.172	1	2.22059e+07	High		N7(Deamidated): 100	N7(Deamidated)	2282	0	2	HCD	502.767	1004.53	0.343981	18.3574	36.528	-60	14407	20240920_E3_NEO7_DelChiaro_Dagdas_GMI_ID1802_onbead_try_dig_20per_control_1.raw
41		AT3G20630.1	Symbols: UBP14, TTN6, ATUBP14, PER1 ubiquitin-specific protease 14 chr3:7203001-7208340 REVERSE LENGTH=797	00373	ü												YSMPATQK	179.923	1	2.97698e+07	High				2039	0	2	HCD	463.226	925.445	0.1966	36.1688	36.5159	-45	14400	20240920_E3_NEO7_DelChiaro_Dagdas_GMI_ID1802_onbead_try_dig_20per_control_1.raw
42		AT5G62390.1	Symbols: ATBAG7, BAG7 BCL-2-associated athanogene 7 chr5:25052377-25054170 REVERSE LENGTH=446	00213	ü												SERENGEVSHTYIIK	373.557	1	1.46806e+07	High				9124	1	4	HCD	441.225	1761.88	0.697587	1.14443	36.514	-45	14399	20240920_E3_NEO7_DelChiaro_Dagdas_GMI_ID1802_onbead_try_dig_20per_control_1.raw
43		AT2G39460.1; AT2G39460.2	Symbols: ATRPL23A, RPL23A, RPL23AA ribosomal protein L23AA chr2:16475049-16475904 FORWARD LENGTH=154<|>Symbols: ATRPL23A, RPL23A, RPL23AA ribosomal protein L23AA chr2:16475049-16475904 FORWARD LENGTH=154	00122	ü												VNTLIRPDGTK	290.06	1	5.01069e+08	High				1821	1	3	HCD	405.234	1213.69	-1.28868	16.7244	36.5104	-45	14397	20240920_E3_NEO7_DelChiaro_Dagdas_GMI_ID1802_onbead_try_dig_20per_control_1.raw
44		AT1G34430.1	Symbols: EMB3003 2-oxoacid dehydrogenases acyltransferase family protein chr1:12588027-12590084 REVERSE LENGTH=465	00183	ü												IVASPYAK	196.268	1	1.44193e+06	Medium				481	0	2	HCD	424.748	848.489	1.48303	9.13782	36.5064	-75	14395	20240920_E3_NEO7_DelChiaro_Dagdas_GMI_ID1802_onbead_try_dig_20per_control_1.raw
45		AT3G08590.1; AT3G08590.2; AT1G09780.1	Symbols: Phosphoglycerate mutase, 2,3-bisphosphoglycerate-independent chr3:2608683-2611237 REVERSE LENGTH=560<|>Symbols: Phosphoglycerate mutase, 2,3-bisphosphoglycerate-independent chr3:2608683-2611237 REVERSE LENGTH=560 | Symbols: Phosphoglycerate mutase, 2,3-bisphosphoglycerate-independent chr1:3165550-3167812 REVERSE LENGTH=557	00413; 00411	ü												DAILSGK	204.527	1	5.97412e+06	High				219	0	2	HCD	352.203	703.398	-0.92498	55.7349	36.5026	-75	14393	20240920_E3_NEO7_DelChiaro_Dagdas_GMI_ID1802_onbead_try_dig_20per_control_1.raw
46		AT1G02280.1; AT1G02280.2	Symbols: TOC33, ATTOC33, PPI1 translocon at the outer envelope membrane of chloroplasts 33 chr1:448665-450246 REVERSE LENGTH=297<|>Symbols: TOC33, ATTOC33, PPI1 translocon at the outer envelope membrane of chloroplasts 33 chr1:448665-450246 REVERSE LENGTH=297	00281	ü												MIQGAIR	192.001	1	7.85314e+06	High				769	0	2	HCD	394.726	788.444	-1.02377	75.576	36.5007	-75	14392	20240920_E3_NEO7_DelChiaro_Dagdas_GMI_ID1802_onbead_try_dig_20per_control_1.raw
47		AT4G38970.1	Symbols: FBA2 fructose-bisphosphate aldolase 2 chr4:18163714-18165659 REVERSE LENGTH=398	00268	ü												PSMVTPGAESK	382.215	1	1.76597e+07	High				3261	0	2	HCD	552.274	1103.54	0.796477	14.4062	36.4891	-60	14386	20240920_E3_NEO7_DelChiaro_Dagdas_GMI_ID1802_onbead_try_dig_20per_control_1.raw
48		ATMG00560.1	Symbols: RPL2 Nucleic acid-binding, OB-fold-like protein chrM:154744-157345 FORWARD LENGTH=349	00228	ü												THSILWAHR	155.304	1	3.91749e+06	High	X			2207	0	3	HCD	374.206	1120.6	1.70339	21.26	36.4873	-60	14385	20240920_E3_NEO7_DelChiaro_Dagdas_GMI_ID1802_onbead_try_dig_20per_control_1.raw
49		AT2G33800.1	Symbols: Ribosomal protein S5 family protein chr2:14300925-14302352 REVERSE LENGTH=303	00179	ü												QGNVGVGCAK	244.009	1	1.40293e+07	High		C8(Methylthio): 100	C8(Methylthio)	1757	0	2	HCD	489.728	978.449	-0.124464	68.5444	36.4854	-60	14384	20240920_E3_NEO7_DelChiaro_Dagdas_GMI_ID1802_onbead_try_dig_20per_control_1.raw
50		AT1G03910.2	Symbols: EXPRESSED IN: 24 plant structures; EXPRESSED DURING: 13 growth stages; CONTAINS InterPro DOMAIN/s: Cactin protein, cactus-binding domain, C-terminal (InterPro:IPR019134), Cactin, central region (InterPro:IPR018816); BEST Arabidopsis thaliana protein match is: unknown protein (TAIR:AT2G36815.2). chr1:996432-1000231 FORWARD LENGTH=716	00207	ü												KEEEFHFDQSK	321.665	1	3.3565e+07	High				6119	1	3	HCD	475.22	1423.65	-1.37154	48.9398	36.479	-60	14380	20240920_E3_NEO7_DelChiaro_Dagdas_GMI_ID1802_onbead_try_dig_20per_control_1.raw
51	ü	cont_P04264	Keratin, type II cytoskeletal 1 OS=Homo sapiens GN=KRT1 PE=1 SV=6	00277	ü												RTNAENEFVTIKK	262.539	1	6.08424e+06	High				4122	2	4	HCD	388.214	1549.83	0.369572	1.69685	36.4674	-45	14374	20240920_E3_NEO7_DelChiaro_Dagdas_GMI_ID1802_onbead_try_dig_20per_control_1.raw
52	ü	cont_Q04695	Keratin, type I cytoskeletal 17 OS=Homo sapiens GN=KRT17 PE=1 SV=2	00137	ü												TIEELQNK	207.08	1	2.04716e+07	High				1794	0	2	HCD	487.761	974.515	-0.0107357	5.93461	36.4656	-45	14373	20240920_E3_NEO7_DelChiaro_Dagdas_GMI_ID1802_onbead_try_dig_20per_control_1.raw
53		AT1G79570.1	Symbols: Protein kinase superfamily protein with octicosapeptide/Phox/Bem1p domain chr1:29932856-29937540 REVERSE LENGTH=1248	00153	ü												DSSVGNLHGYK	165.561	1	1.40641e+06	High				3631	0	3	HCD	392.86	1176.56	-0.338638	1.3547	36.4616	-75	14371	20240920_E3_NEO7_DelChiaro_Dagdas_GMI_ID1802_onbead_try_dig_20per_control_1.raw
54	ü	cont_P15636	Protease 1 OS=Achromobacter lyticus PE=1 SV=1	00409	ü												RVLGQLHGGPSSCSATGTNR	624.899	1	3.59244e+07	High				11003	1	3	HCD	666.67	1997.99	0.513088	0.729533	36.4559	-75	14368	20240920_E3_NEO7_DelChiaro_Dagdas_GMI_ID1802_onbead_try_dig_20per_control_1.raw
55		AT1G70100.3	Symbols: unknown protein; BEST Arabidopsis thaliana protein match is: unknown protein (TAIR:AT1G24160.2); Has 35333 Blast hits to 34131 proteins in 2444 species: Archae - 798; Bacteria - 22429; Metazoa - 974; Fungi - 991; Plants - 531; Viruses - 0; Other Eukaryotes - 9610 (source: NCBI BLink). chr1:26403736-26405832 FORWARD LENGTH=504	00097	ü												NASFRPNIQNR	271.073	1	2.33526e+07	High				4193	1	3	HCD	439.565	1316.68	-0.112609	40.5898	36.446	-60	14363	20240920_E3_NEO7_DelChiaro_Dagdas_GMI_ID1802_onbead_try_dig_20per_control_1.raw
56		AT1G79880.1	Symbols: RNA recognition motif (RRM)-containing protein chr1:30046222-30048336 REVERSE LENGTH=399	00225	ü												WIASEEK	157.868	1	1.786e+07	High				1243	0	2	HCD	431.719	862.43	-0.0701098	27.4425	36.4411	-60	14360	20240920_E3_NEO7_DelChiaro_Dagdas_GMI_ID1802_onbead_try_dig_20per_control_1.raw
57		AT5G27120.1	Symbols: NOP56-like pre RNA processing ribonucleoprotein chr5:9541287-9543684 FORWARD LENGTH=533	00424	ü												GSGGLITPAK	305.581	1	3.5416e+07	High				769	0	2	HCD	450.761	900.515	-0.143064	14.4629	36.4392	-60	14359	20240920_E3_NEO7_DelChiaro_Dagdas_GMI_ID1802_onbead_try_dig_20per_control_1.raw
58		AT1G02500.2; AT1G02500.1; AT2G36880.1; AT2G36880.2; AT3G17390.1; AT4G01850.1; AT4G01850.2	Symbols: SAM1, SAM-1, MAT1, AtSAM1 S-adenosylmethionine synthetase 1 chr1:519037-520218 FORWARD LENGTH=393<|>Symbols: SAM1, SAM-1, MAT1, AtSAM1 S-adenosylmethionine synthetase 1 chr1:519037-520218 FORWARD LENGTH=393 | Symbols: MAT3 methionine adenosyltransferase 3 chr2:15479721-15480893 REVERSE LENGTH=390<|>Symbols: MAT3 methionine adenosyltransferase 3 chr2:15479721-15480893 REVERSE LENGTH=390 | Symbols: MTO3, SAMS3, MAT4 S-adenosylmethionine synthetase family protein chr3:5952484-5953665 REVERSE LENGTH=393 | Symbols: SAM-2, MAT2, SAM2, AtSAM2 S-adenosylmethionine synthetase 2 chr4:796298-797479 REVERSE LENGTH=393<|>Symbols: SAM-2, MAT2, SAM2, AtSAM2 S-adenosylmethionine synthetase 2 chr4:796298-797479 REVERSE LENGTH=393	00281; 00281; 00281; 00281	ü												SGAYIVR	222.857	1	5.46815e+07	High				112	0	2	HCD	383.216	765.426	0.21627	46.4483	36.4373	-60	14358	20240920_E3_NEO7_DelChiaro_Dagdas_GMI_ID1802_onbead_try_dig_20per_control_1.raw
59		AT4G32960.1	Symbols: unknown protein; BEST Arabidopsis thaliana protein match is: unknown protein (TAIR:AT4G32970.1); Has 106 Blast hits to 106 proteins in 39 species: Archae - 0; Bacteria - 0; Metazoa - 62; Fungi - 0; Plants - 37; Viruses - 0; Other Eukaryotes - 7 (source: NCBI BLink). chr4:15908785-15910141 REVERSE LENGTH=264	00006	ü												VAVTGVGTTR	213.241	1	9.48869e+06	High				1503	0	2	HCD	480.778	960.549	2.00488	70.6511	36.4299	-45	14354	20240920_E3_NEO7_DelChiaro_Dagdas_GMI_ID1802_onbead_try_dig_20per_control_1.raw
60	ü	cont_P04264	Keratin, type II cytoskeletal 1 OS=Homo sapiens GN=KRT1 PE=1 SV=6	00277	ü												RTNAENEFVTIKK	346.164	1	1.99643e+07	High				4116	2	3	HCD	517.283	1549.84	1.48159	31.586	36.4261	-45	14352	20240920_E3_NEO7_DelChiaro_Dagdas_GMI_ID1802_onbead_try_dig_20per_control_1.raw
61		AT2G36460.1	Symbols: Aldolase superfamily protein chr2:15296929-15298387 REVERSE LENGTH=358	00226	ü												PNMVTPGSESAK	327.492	1	1.35103e+07	High				3925	0	2	HCD	609.296	1217.59	1.95936	4.00876	36.4231	-45	14350	20240920_E3_NEO7_DelChiaro_Dagdas_GMI_ID1802_onbead_try_dig_20per_control_1.raw
62	ü	cont_P04264	Keratin, type II cytoskeletal 1 OS=Homo sapiens GN=KRT1 PE=1 SV=6	00277	ü												RTNAENEFVTIKK	443.603	1	1.67547e+07	High				4039	2	2	HCD	775.422	1549.84	2.19914	0	36.4216	-45	14349	20240920_E3_NEO7_DelChiaro_Dagdas_GMI_ID1802_onbead_try_dig_20per_control_1.raw
63		AT1G24706.2	Symbols: THO2 THO2 chr1:8742210-8755250 FORWARD LENGTH=1823	00309	ü												INLAATGK	227.332	1	1.73438e+07	High				527	0	2	HCD	394.237	787.467	-0.307431	42.2682	36.4005	-60	14339	20240920_E3_NEO7_DelChiaro_Dagdas_GMI_ID1802_onbead_try_dig_20per_control_1.raw
64		AT1G57720.1; AT1G57720.2	Symbols: Translation elongation factor EF1B, gamma chain chr1:21377873-21380114 FORWARD LENGTH=413<|>Symbols: Translation elongation factor EF1B, gamma chain chr1:21377873-21380114 FORWARD LENGTH=413	00233	ü												AAPVAEAPKPAEEEEAPKPK	515.117	1	1.43246e+07	High				8323	2	3	HCD	687.028	2059.07	-0.0196556	0	36.3931	-60	14335	20240920_E3_NEO7_DelChiaro_Dagdas_GMI_ID1802_onbead_try_dig_20per_control_1.raw
65		AT3G61220.2	Symbols: NAD(P)-binding Rossmann-fold superfamily protein chr3:22663025-22664316 FORWARD LENGTH=303	00015	ü												YAVVTGANR	196.038	1	2.42534e+07	High				1222	0	2	HCD	475.756	950.505	-0.0754823	33.5979	36.3912	-60	14334	20240920_E3_NEO7_DelChiaro_Dagdas_GMI_ID1802_onbead_try_dig_20per_control_1.raw
66		AT2G39460.1; AT2G39460.2	Symbols: ATRPL23A, RPL23A, RPL23AA ribosomal protein L23AA chr2:16475049-16475904 FORWARD LENGTH=154<|>Symbols: ATRPL23A, RPL23A, RPL23AA ribosomal protein L23AA chr2:16475049-16475904 FORWARD LENGTH=154	00114	ü												MYDIQTK	326.619	1	6.96247e+07	High		M1(Oxidation): 100	M1(Oxidation)	1144	0	2	HCD	457.718	914.429	-0.0482549	3.2171	36.3881	-60	14332	20240920_E3_NEO7_DelChiaro_Dagdas_GMI_ID1802_onbead_try_dig_20per_control_1.raw
67	ü	cont_P04264	Keratin, type II cytoskeletal 1 OS=Homo sapiens GN=KRT1 PE=1 SV=6	00290	ü												DVDGAYMTK	277.695	1	4.74317e+08	High		M7(Oxidation): 100	M7(Oxidation)	1720	0	2	HCD	508.224	1015.44	0.583605	47.4989	36.3803	-45	14328	20240920_E3_NEO7_DelChiaro_Dagdas_GMI_ID1802_onbead_try_dig_20per_control_1.raw
68		AT3G03780.3; AT3G03780.1; AT3G03780.2; AT5G17920.1; AT5G17920.2	Symbols: ATMS2, MS2 methionine synthase 2 chr3:957602-960740 FORWARD LENGTH=765<|>Symbols: ATMS2, MS2 methionine synthase 2 chr3:957602-960740 FORWARD LENGTH=765<|>Symbols: ATMS2, MS2 methionine synthase 2 chr3:957602-960740 FORWARD LENGTH=765 | Symbols: ATCIMS, ATMETS, ATMS1 Cobalamin-independent synthase family protein chr5:5935771-5939195 FORWARD LENGTH=765<|>Symbols: ATCIMS Cobalamin-independent synthase family protein chr5:5935771-5939195 FORWARD LENGTH=765	00100; 00100	ü												GNASVPAMEMTK	377.791	1	5.97957e+06	High		M8(Oxidation): 100	M8(Oxidation)	4409	0	2	HCD	626.29	1251.57	1.1257	17.3677	36.3785	-45	14327	20240920_E3_NEO7_DelChiaro_Dagdas_GMI_ID1802_onbead_try_dig_20per_control_1.raw
69		AT3G60240.4	Symbols: EIF4G, CUM2 eukaryotic translation initiation factor 4G chr3:22261842-22268295 FORWARD LENGTH=1727	01198	ü												VAEEGQVEQTEEEREEK	534.511	1	1.01182e+07	Medium				11834	1	3	HCD	673.645	2018.92	2.4474	5.59215	36.3747	-45	14325	20240920_E3_NEO7_DelChiaro_Dagdas_GMI_ID1802_onbead_try_dig_20per_control_1.raw
70		AT1G36160.2; AT1G36160.1; AT1G36180.1	Symbols: ACC1 acetyl-CoA carboxylase 1 chr1:13534196-13543773 FORWARD LENGTH=2254<|>Symbols: ACC1, AT-ACC1, EMB22, GK, PAS3 acetyl-CoA carboxylase 1 chr1:13534196-13543773 FORWARD LENGTH=2254 | Symbols: ACC2 acetyl-CoA carboxylase 2 chr1:13546047-13558339 FORWARD LENGTH=2355	00996; 01098	ü												ASQLLEQTK	269.544	1	1.97555e+09	High				1884	0	2	HCD	509.283	1017.56	1.85626	3.64582	36.3729	-45	14324	20240920_E3_NEO7_DelChiaro_Dagdas_GMI_ID1802_onbead_try_dig_20per_control_1.raw
71		AT1G72150.1	Symbols: PATL1 PATELLIN 1 chr1:27148558-27150652 FORWARD LENGTH=573	00153	ü												VEEEKPAVPAAEEEK	396.766	1	5.08625e+06	High				8344	1	3	HCD	552.278	1654.82	0.676771	26.901	36.3669	-75	14321	20240920_E3_NEO7_DelChiaro_Dagdas_GMI_ID1802_onbead_try_dig_20per_control_1.raw
72		AT4G18060.1	Symbols: SH3 domain-containing protein chr4:10027668-10029662 REVERSE LENGTH=351	00193	ü												LQLAEAK	180.247	1	2.31769e+06	High				283	0	2	HCD	386.732	772.456	0.0897749	31.5828	36.3613	-75	14318	20240920_E3_NEO7_DelChiaro_Dagdas_GMI_ID1802_onbead_try_dig_20per_control_1.raw
73		AT2G47610.1; AT3G62870.1	Symbols: Ribosomal protein L7Ae/L30e/S12e/Gadd45 family protein chr2:19529854-19531401 FORWARD LENGTH=257 | Symbols: Ribosomal protein L7Ae/L30e/S12e/Gadd45 family protein chr3:23242862-23244273 REVERSE LENGTH=256	00200; 00199	ü												NEDKLEFSK	404.9	1	1.6863e+07	High				2761	1	2	HCD	555.277	1109.55	0.0199074	16.6199	36.3529	-60	14314	20240920_E3_NEO7_DelChiaro_Dagdas_GMI_ID1802_onbead_try_dig_20per_control_1.raw
74		AT3G17820.1	Symbols: ATGSKB6, GLN1.3, GLN1;3 glutamine synthetase 1.3 chr3:6097503-6099408 FORWARD LENGTH=354	00259	ü												NDGGLEVIKK	209.313	1	6.49044e+06	High				1649	1	3	HCD	358.205	1072.6	0.0517794	40.0245	36.3511	-60	14313	20240920_E3_NEO7_DelChiaro_Dagdas_GMI_ID1802_onbead_try_dig_20per_control_1.raw
75		AT2G36460.1	Symbols: Aldolase superfamily protein chr2:15296929-15298387 REVERSE LENGTH=358	00226	ü												PNMVTPGSESAK	383.994	1	4.08203e+07	High				3981	0	2	HCD	609.296	1217.58	0.7574	1.68575	36.3492	-60	14312	20240920_E3_NEO7_DelChiaro_Dagdas_GMI_ID1802_onbead_try_dig_20per_control_1.raw
76		AT5G40200.1	Symbols: DegP9 DegP protease 9 chr5:16070402-16073101 FORWARD LENGTH=592	00340	ü												MENPDLR	229.331	1	2.9435e+08	High				685	0	2	HCD	437.708	874.409	0.591367	20.2567	36.3455	-60	14310	20240920_E3_NEO7_DelChiaro_Dagdas_GMI_ID1802_onbead_try_dig_20per_control_1.raw
77		AT3G14420.2; AT3G14420.1; AT3G14415.3; AT3G14415.1	Symbols: Aldolase-type TIM barrel family protein chr3:4821804-4823899 FORWARD LENGTH=367<|>Symbols: Aldolase-type TIM barrel family protein chr3:4821804-4823899 FORWARD LENGTH=367 | Symbols: Aldolase-type TIM barrel family protein chr3:4818667-4820748 FORWARD LENGTH=367<|>Symbols: Aldolase-type TIM barrel family protein chr3:4818667-4820748 FORWARD LENGTH=367	00231; 00231	ü												GVLTGEDAR	175.408	1	3.88869e+07	Medium				1285	0	2	HCD	459.238	917.468	-0.890529	59.6997	36.3432	-60	14308	20240920_E3_NEO7_DelChiaro_Dagdas_GMI_ID1802_onbead_try_dig_20per_control_1.raw
78		AT4G24190.1	Symbols: SHD, HSP90.7, AtHsp90.7, AtHsp90-7 Chaperone protein htpG family protein chr4:12551902-12555851 REVERSE LENGTH=823	00047	ü												IGGHGGLSTDSDVVHR	421.753	1	1.55966e+07	High				8106	0	4	HCD	402.455	1606.8	1.97547	29.2065	36.3363	-45	14305	20240920_E3_NEO7_DelChiaro_Dagdas_GMI_ID1802_onbead_try_dig_20per_control_1.raw
79		AT1G02500.2; AT1G02500.1; AT3G17390.1	Symbols: SAM1, SAM-1, MAT1, AtSAM1 S-adenosylmethionine synthetase 1 chr1:519037-520218 FORWARD LENGTH=393<|>Symbols: SAM1, SAM-1, MAT1, AtSAM1 S-adenosylmethionine synthetase 1 chr1:519037-520218 FORWARD LENGTH=393 | Symbols: MTO3, SAMS3, MAT4 S-adenosylmethionine synthetase family protein chr3:5952484-5953665 REVERSE LENGTH=393	00212; 00212	ü												EHVIKPVIPEK	336.668	1	1.80128e+08	High				711	1	3	HCD	430.26	1288.77	2.62787	7.75936	36.3326	-45	14303	20240920_E3_NEO7_DelChiaro_Dagdas_GMI_ID1802_onbead_try_dig_20per_control_1.raw
80		AT1G27400.1	Symbols: Ribosomal protein L22p/L17e family protein chr1:9515230-9516725 FORWARD LENGTH=176	00004	ü												YSQEPDNITK	277.623	1	1.58378e+07	Medium				4366	0	2	HCD	597.787	1194.57	2.60775	0	36.329	-45	14301	20240920_E3_NEO7_DelChiaro_Dagdas_GMI_ID1802_onbead_try_dig_20per_control_1.raw
81		AT5G52560.1	Symbols: ATUSP, USP UDP-sugar pyrophosphorylase chr5:21331230-21334573 FORWARD LENGTH=614	00520	ü												VSGNCEVSQR	263.555	1	2.29145e+07	Medium		C5(Methylthio): 100	C5(Methylthio)	2992	0	2	HCD	562.746	1124.49	2.67201	54.9518	36.327	-45	14300	20240920_E3_NEO7_DelChiaro_Dagdas_GMI_ID1802_onbead_try_dig_20per_control_1.raw
82		AT2G18960.1; AT4G30190.1; AT5G62670.1; AT5G57350.2; AT5G57350.1	Symbols: AHA1, PMA, OST2, HA1 H(+)-ATPase 1 chr2:8221858-8227268 FORWARD LENGTH=949 | Symbols: AHA2, PMA2, HA2 H(+)-ATPase 2 chr4:14770820-14775920 REVERSE LENGTH=948 | Symbols: AHA11, HA11 H(+)-ATPase 11 chr5:25159495-25164957 FORWARD LENGTH=956 | Symbols: HA3 H(+)-ATPase 3 chr5:23231208-23236381 REVERSE LENGTH=949<|>Symbols: AHA3, ATAHA3, HA3 H(+)-ATPase 3 chr5:23231208-23236381 REVERSE LENGTH=949	00331; 00331; 00335; 00332	ü												TGTLTLNK	253.564	1	4.252e+07	High	X			579	0	2	HCD	424.249	847.49	1.9268	9.85878	36.3255	-45	14299	20240920_E3_NEO7_DelChiaro_Dagdas_GMI_ID1802_onbead_try_dig_20per_control_1.raw
83		AT2G47610.1; AT3G62870.1	Symbols: Ribosomal protein L7Ae/L30e/S12e/Gadd45 family protein chr2:19529854-19531401 FORWARD LENGTH=257 | Symbols: Ribosomal protein L7Ae/L30e/S12e/Gadd45 family protein chr3:23242862-23244273 REVERSE LENGTH=256	00200; 00199	ü												NEDKLEFSK	186.041	1	9.70565e+07	High				2968	1	3	HCD	370.521	1109.55	1.98832	2.30462	36.3242	-45	14298	20240920_E3_NEO7_DelChiaro_Dagdas_GMI_ID1802_onbead_try_dig_20per_control_1.raw
84		AT5G51140.2	Symbols: Pseudouridine synthase family protein chr5:20784103-20786793 REVERSE LENGTH=410	00208	ü												QQIEGGMVK	230.238	1	2.25823e+06	High				2472	0	2	HCD	495.258	989.509	0.538015	10.6009	36.3163	-75	14294	20240920_E3_NEO7_DelChiaro_Dagdas_GMI_ID1802_onbead_try_dig_20per_control_1.raw
85		AT3G09260.1	Symbols: PYK10, PSR3.1, BGLU23, LEB Glycosyl hydrolase superfamily protein chr3:2840657-2843730 REVERSE LENGTH=524	00222	ü												CSSYVNAK	192.82	1	3.22337e+06	High		C1(Methylthio): 100; N6(Deamidated): 100	C1(Methylthio); N6(Deamidated)	765	0	2	HCD	459.689	918.37	0.502774	35.9063	36.3125	-75	14292	20240920_E3_NEO7_DelChiaro_Dagdas_GMI_ID1802_onbead_try_dig_20per_control_1.raw
86		AT1G02500.2; AT1G02500.1; AT2G36880.1; AT2G36880.2; AT3G17390.1; AT4G01850.1; AT4G01850.2	Symbols: SAM1, SAM-1, MAT1, AtSAM1 S-adenosylmethionine synthetase 1 chr1:519037-520218 FORWARD LENGTH=393<|>Symbols: SAM1, SAM-1, MAT1, AtSAM1 S-adenosylmethionine synthetase 1 chr1:519037-520218 FORWARD LENGTH=393 | Symbols: MAT3 methionine adenosyltransferase 3 chr2:15479721-15480893 REVERSE LENGTH=390<|>Symbols: MAT3 methionine adenosyltransferase 3 chr2:15479721-15480893 REVERSE LENGTH=390 | Symbols: MTO3, SAMS3, MAT4 S-adenosylmethionine synthetase family protein chr3:5952484-5953665 REVERSE LENGTH=393 | Symbols: SAM-2, MAT2, SAM2, AtSAM2 S-adenosylmethionine synthetase 2 chr4:796298-797479 REVERSE LENGTH=393<|>Symbols: SAM-2, MAT2, SAM2, AtSAM2 S-adenosylmethionine synthetase 2 chr4:796298-797479 REVERSE LENGTH=393	00281; 00281; 00281; 00281	ü												SGAYIVR	245.008	1	3.04907e+08	High				112	0	2	HCD	383.216	765.426	0.217997	25.867	36.3107	-75	14291	20240920_E3_NEO7_DelChiaro_Dagdas_GMI_ID1802_onbead_try_dig_20per_control_1.raw
87		AT1G52360.2; AT3G15980.3; AT3G15980.2	Symbols: Coatomer, beta' subunit chr1:19499420-19505397 FORWARD LENGTH=970 | Symbols: Coatomer, beta' subunit chr3:5412015-5418313 REVERSE LENGTH=918<|>Symbols: Coatomer, beta' subunit chr3:5412015-5418313 REVERSE LENGTH=918	00468; 00424	ü												SIRPTFSAEK	323.045	1	5.5636e+06	High				2110	1	2	HCD	568.309	1135.61	0.261167	0	36.2963	-60	14284	20240920_E3_NEO7_DelChiaro_Dagdas_GMI_ID1802_onbead_try_dig_20per_control_1.raw
88		AT3G25230.2	Symbols: ROF1, ATFKBP62, FKBP62 rotamase FKBP 1 chr3:9188257-9191175 FORWARD LENGTH=562	00160	ü												ILAVGEK	182.517	1	2.04975e+07	High				161	0	2	HCD	365.227	729.448	-3.94036	40.5003	36.2944	-60	14283	20240920_E3_NEO7_DelChiaro_Dagdas_GMI_ID1802_onbead_try_dig_20per_control_1.raw
89		AT5G64050.1	Symbols: ATERS, OVA3, ERS glutamate tRNA synthetase chr5:25630196-25633099 REVERSE LENGTH=570	00148	ü												LLESGHVYR	223.364	1	2.8336e+06	High				2736	0	3	HCD	358.53	1073.58	1.33114	49.5012	36.2884	-45	14280	20240920_E3_NEO7_DelChiaro_Dagdas_GMI_ID1802_onbead_try_dig_20per_control_1.raw
90		AT1G22530.1	Symbols: PATL2 PATELLIN 2 chr1:7955773-7958326 REVERSE LENGTH=683	00036	ü												AVAAPAPEATEEK	301.07	1	9.52035e+06	Medium				3738	0	2	HCD	642.332	1283.66	7.73225	3.59425	36.2865	-45	14279	20240920_E3_NEO7_DelChiaro_Dagdas_GMI_ID1802_onbead_try_dig_20per_control_1.raw
91		AT4G32180.1	Symbols: ATPANK2, PANK2 pantothenate kinase 2 chr4:15537724-15543715 REVERSE LENGTH=901	00031	ü												NMAPSTSGTPIHR	361.63	1	8.02584e+06	High				6341	0	3	HCD	456.895	1368.67	1.40168	27.924	36.2791	-45	14275	20240920_E3_NEO7_DelChiaro_Dagdas_GMI_ID1802_onbead_try_dig_20per_control_1.raw
92		AT1G57720.1; AT1G57720.2	Symbols: Translation elongation factor EF1B, gamma chain chr1:21377873-21380114 FORWARD LENGTH=413<|>Symbols: Translation elongation factor EF1B, gamma chain chr1:21377873-21380114 FORWARD LENGTH=413	00233	ü												AAPVAEAPKPAEEEEAPKPK	403.753	1	4.8216e+07	High				8042	2	4	HCD	515.524	2059.08	2.40595	8.67587	36.2772	-45	14274	20240920_E3_NEO7_DelChiaro_Dagdas_GMI_ID1802_onbead_try_dig_20per_control_1.raw
93		AT5G14590.1	Symbols: Isocitrate/isopropylmalate dehydrogenase family protein chr5:4703533-4706627 REVERSE LENGTH=485	00373	ü												TLESEAAHGTVTR	265.198	1	1.71313e+06	Medium				5211	0	3	HCD	457.9	1371.69	0.304955	58.0049	36.2711	-75	14271	20240920_E3_NEO7_DelChiaro_Dagdas_GMI_ID1802_onbead_try_dig_20per_control_1.raw
94		AT5G42020.1; AT5G28540.1	Symbols: BIP, BIP2 Heat shock protein 70 (Hsp 70) family protein chr5:16807697-16810480 REVERSE LENGTH=668 | Symbols: BIP1 heat shock protein 70 (Hsp 70) family protein chr5:10540665-10543274 REVERSE LENGTH=669	00532; 00532	ü												ITITNEK	199.808	1	2.9424e+06	High		N5(Deamidated): 100	N5(Deamidated)	637	0	2	HCD	410.226	819.446	-0.252331	24.7541	36.2693	-75	14270	20240920_E3_NEO7_DelChiaro_Dagdas_GMI_ID1802_onbead_try_dig_20per_control_1.raw
95		AT2G45790.1	Symbols: ATPMM, PMM phosphomannomutase chr2:18855876-18857753 FORWARD LENGTH=246	00225	ü												TIGHSVTSPDDTVAK	349.947	1	3.41238e+06	High				6687	0	3	HCD	509.926	1527.76	-0.00524696	21.1335	36.2674	-75	14269	20240920_E3_NEO7_DelChiaro_Dagdas_GMI_ID1802_onbead_try_dig_20per_control_1.raw
96		AT1G79530.1	Symbols: GAPCP-1 glyceraldehyde-3-phosphate dehydrogenase of plastid 1 chr1:29916232-29919088 REVERSE LENGTH=422	00312	ü												LTGMAFR	274.702	1	7.68482e+06	High		M4(Oxidation): 100	M4(Oxidation)	346	0	2	HCD	406.21	811.413	0.398965	19.1748	36.2655	-75	14268	20240920_E3_NEO7_DelChiaro_Dagdas_GMI_ID1802_onbead_try_dig_20per_control_1.raw
97		AT3G25230.2	Symbols: ROF1, ATFKBP62, FKBP62 rotamase FKBP 1 chr3:9188257-9191175 FORWARD LENGTH=562	00160	ü												ILAVGEK	195.591	1	1.25678e+07	High	X			161	0	2	HCD	365.229	729.45	-0.174687	33.9092	36.2637	-75	14267	20240920_E3_NEO7_DelChiaro_Dagdas_GMI_ID1802_onbead_try_dig_20per_control_1.raw
98		AT3G54110.1	Symbols: ATPUMP1, UCP, PUMP1, ATUCP1, UCP1 plant uncoupling mitochondrial protein 1 chr3:20038890-20040996 FORWARD LENGTH=306	00242	ü												MMGDSGAYK	224.13	1	8.24094e+06	High				1235	0	2	HCD	480.201	959.395	-0.752709	60.5621	36.257	-60	14265	20240920_E3_NEO7_DelChiaro_Dagdas_GMI_ID1802_onbead_try_dig_20per_control_1.raw
99		AT5G26710.1	Symbols: Glutamyl/glutaminyl-tRNA synthetase, class Ic chr5:9305673-9308247 FORWARD LENGTH=719	00305	ü												AYVDDTPR	210.102	1	2.22813e+07	High				1573	0	2	HCD	468.725	936.442	0.126887	45.3875	36.2552	-60	14264	20240920_E3_NEO7_DelChiaro_Dagdas_GMI_ID1802_onbead_try_dig_20per_control_1.raw
100		AT1G80750.1	Symbols: Ribosomal protein L30/L7 family protein chr1:30349052-30350434 FORWARD LENGTH=247	00033	ü												QLELGNSGK	164.886	1	5.55535e+06	High				1550	0	2	HCD	473.253	945.499	-1.30221	21.6602	36.2533	-60	14263	20240920_E3_NEO7_DelChiaro_Dagdas_GMI_ID1802_onbead_try_dig_20per_control_1.raw
101		AT4G30010.1	Symbols: unknown protein; FUNCTIONS IN: molecular_function unknown; INVOLVED IN: biological_process unknown; LOCATED IN: mitochondrion, plastid; EXPRESSED IN: 26 plant structures; EXPRESSED DURING: 15 growth stages; Has 39 Blast hits to 39 proteins in 18 species: Archae - 0; Bacteria - 0; Metazoa - 0; Fungi - 0; Plants - 39; Viruses - 0; Other Eukaryotes - 0 (source: NCBI BLink). chr4:14672947-14673219 FORWARD LENGTH=90	00024	ü												STFSMETVK	287.604	1	1.36717e+07	High	X	M5(Oxidation): 100	M5(Oxidation)	2039	0	2	HCD	523.247	1045.49	-0.440707	45.7912	36.2514	-60	14262	20240920_E3_NEO7_DelChiaro_Dagdas_GMI_ID1802_onbead_try_dig_20per_control_1.raw
102		AT1G52980.1	Symbols: GTP-binding family protein chr1:19737493-19740201 FORWARD LENGTH=576	00056	ü												ILSNEYQSK	175.39	1	5.59924e+06	High				2150	0	2	HCD	541.28	1081.55	0.341306	51.1464	36.2495	-60	14261	20240920_E3_NEO7_DelChiaro_Dagdas_GMI_ID1802_onbead_try_dig_20per_control_1.raw
103		AT4G32410.1	Symbols: CESA1, RSW1, AtCESA1 cellulose synthase 1 chr4:15641009-15646388 REVERSE LENGTH=1081	00466	ü												INALVAK	224.33	1	4.36679e+06	Medium				81	0	2	HCD	364.737	728.467	0.00506123	20.9472	36.2477	-60	14260	20240920_E3_NEO7_DelChiaro_Dagdas_GMI_ID1802_onbead_try_dig_20per_control_1.raw
104		AT3G27530.1	Symbols: GC6, MAG4 golgin candidate 6 chr3:10193778-10199659 REVERSE LENGTH=914	00686	ü												IVDVYSRPK	221.315	1	1.71313e+07	High				989	1	3	HCD	359.541	1076.61	-0.104725	49.3082	36.2458	-60	14259	20240920_E3_NEO7_DelChiaro_Dagdas_GMI_ID1802_onbead_try_dig_20per_control_1.raw
105		AT3G55410.1; AT5G65750.1	Symbols: 2-oxoglutarate dehydrogenase, E1 component chr3:20541897-20545728 FORWARD LENGTH=1017 | Symbols: 2-oxoglutarate dehydrogenase, E1 component chr5:26304212-26307947 FORWARD LENGTH=1025	00590; 00594	ü												NTGVKPEILK	207.723	1	1.02601e+07	High				754	1	3	HCD	366.889	1098.65	1.69274	60.9674	36.2417	-45	14257	20240920_E3_NEO7_DelChiaro_Dagdas_GMI_ID1802_onbead_try_dig_20per_control_1.raw
106		AT1G68060.1	Symbols: ATMAP70-1, MAP70-1 microtubule-associated proteins 70-1 chr1:25511392-25514226 REVERSE LENGTH=622	00293	ü												FQEMNEER	245.279	1	4.95037e+06	High				2261	0	2	HCD	541.733	1082.46	0.738457	15.2655	36.238	-45	14255	20240920_E3_NEO7_DelChiaro_Dagdas_GMI_ID1802_onbead_try_dig_20per_control_1.raw
107		AT5G51180.2; AT5G51180.1	Symbols: alpha/beta-Hydrolases superfamily protein chr5:20797360-20799929 FORWARD LENGTH=357<|>Symbols: alpha/beta-Hydrolases superfamily protein chr5:20797360-20799929 FORWARD LENGTH=357	00316	ü												VDVSFHSSR	259.472	1	5.87001e+06	Medium				2603	0	2	HCD	517.257	1033.51	1.41811	19.758	36.2342	-45	14253	20240920_E3_NEO7_DelChiaro_Dagdas_GMI_ID1802_onbead_try_dig_20per_control_1.raw
108		AT1G52360.2; AT3G15980.3; AT3G15980.2	Symbols: Coatomer, beta' subunit chr1:19499420-19505397 FORWARD LENGTH=970 | Symbols: Coatomer, beta' subunit chr3:5412015-5418313 REVERSE LENGTH=918<|>Symbols: Coatomer, beta' subunit chr3:5412015-5418313 REVERSE LENGTH=918	00468; 00424	ü												SIRPTFSAEK	339.189	1	2.66719e+07	High				2176	1	3	HCD	379.209	1135.61	1.54006	9.75569	36.2323	-45	14252	20240920_E3_NEO7_DelChiaro_Dagdas_GMI_ID1802_onbead_try_dig_20per_control_1.raw
109		AT1G03090.2	Symbols: MCCA methylcrotonyl-CoA carboxylase alpha chain, mitochondrial / 3-methylcrotonyl-CoA carboxylase 1 (MCCA) chr1:739715-743819 FORWARD LENGTH=734	00624	ü												HIHIWHGSEHHQFK	507.371	1	3.22449e+09	High				9262	0	4	HCD	448.976	1792.88	2.05014	2.43492	36.2307	-45	14251	20240920_E3_NEO7_DelChiaro_Dagdas_GMI_ID1802_onbead_try_dig_20per_control_1.raw
110		AT1G16560.3; AT1G16560.1; AT1G16560.2	Symbols: Per1-like family protein chr1:5668945-5670343 FORWARD LENGTH=342<|>Symbols: Per1-like family protein chr1:5668945-5670343 FORWARD LENGTH=342<|>Symbols: Per1-like family protein chr1:5668945-5670343 FORWARD LENGTH=342	00093	ü												ETLGQAPVK	217.878	1	1.64419e+06	High				633	0	2	HCD	471.766	942.526	0.218051	17.4766	36.2265	-75	14249	20240920_E3_NEO7_DelChiaro_Dagdas_GMI_ID1802_onbead_try_dig_20per_control_1.raw
111		AT3G54110.1	Symbols: ATPUMP1, UCP, PUMP1, ATUCP1, UCP1 plant uncoupling mitochondrial protein 1 chr3:20038890-20040996 FORWARD LENGTH=306	00242	ü												MMGDSGAYK	232.602	1	6.33802e+06	High				1237	0	2	HCD	480.201	959.396	-0.497843	8.33131	36.2208	-75	14246	20240920_E3_NEO7_DelChiaro_Dagdas_GMI_ID1802_onbead_try_dig_20per_control_1.raw
112		AT5G17380.1	Symbols: Thiamine pyrophosphate dependent pyruvate decarboxylase family protein chr5:5724920-5726720 REVERSE LENGTH=572	00185	ü												LVDEVER	178.801	1	7.88168e+06	High	X			832	0	2	HCD	430.23	859.452	0.461222	43.1932	36.219	-75	14245	20240920_E3_NEO7_DelChiaro_Dagdas_GMI_ID1802_onbead_try_dig_20per_control_1.raw
113		AT1G01320.2	Symbols: Tetratricopeptide repeat (TPR)-like superfamily protein chr1:121582-130099 REVERSE LENGTH=1787	01298	ü												RTASYSSYADHHSPGLTTQGTK	494.048	1	2.74896e+06	High				16034	1	4	HCD	592.035	2365.12	0.591038	0.960223	36.2171	-75	14244	20240920_E3_NEO7_DelChiaro_Dagdas_GMI_ID1802_onbead_try_dig_20per_control_1.raw
114		AT1G17220.1	Symbols: FUG1 Translation initiation factor 2, small GTP-binding protein chr1:5885383-5890165 FORWARD LENGTH=1026	00543	ü												VSVPVDGK	195.895	1	6.06416e+06	High				279	0	2	HCD	400.729	800.452	0.571612	65.3583	36.2153	-75	14243	20240920_E3_NEO7_DelChiaro_Dagdas_GMI_ID1802_onbead_try_dig_20per_control_1.raw
115		AT4G23650.1	Symbols: CDPK6, CPK3 calcium-dependent protein kinase 6 chr4:12324967-12327415 REVERSE LENGTH=529	00415	ü												ISEAEIR	182.742	1	1.37547e+07	High				968	0	2	HCD	409.224	817.441	-0.667278	33.4096	36.2087	-60	14240	20240920_E3_NEO7_DelChiaro_Dagdas_GMI_ID1802_onbead_try_dig_20per_control_1.raw
116		AT5G16760.1	Symbols: Inositol 1,3,4-trisphosphate 5/6-kinase family protein chr5:5509890-5510849 FORWARD LENGTH=319	00234	ü												NIEYGEDR	217.879	1	1.862e+07	High				1460	0	2	HCD	498.225	995.443	-0.186738	47.2642	36.205	-60	14238	20240920_E3_NEO7_DelChiaro_Dagdas_GMI_ID1802_onbead_try_dig_20per_control_1.raw
117		AT1G80410.2	Symbols: EMB2753 tetratricopeptide repeat (TPR)-containing protein chr1:30227779-30234832 REVERSE LENGTH=911	00031	ü												AADAILK	249.775	1	1.80217e+07	High				157	0	2	HCD	351.213	701.419	-0.284823	18.5852	36.2031	-60	14237	20240920_E3_NEO7_DelChiaro_Dagdas_GMI_ID1802_onbead_try_dig_20per_control_1.raw
118		AT1G26910.1; AT1G14320.1; AT1G66580.1	Symbols: RPL10B Ribosomal protein L16p/L10e family protein chr1:9321709-9322813 FORWARD LENGTH=221 | Symbols: SAC52, RPL10, RPL10A Ribosomal protein L16p/L10e family protein chr1:4888270-4889408 FORWARD LENGTH=220 | Symbols: SAG24, RPL10C senescence associated gene 24 chr1:24839208-24840439 FORWARD LENGTH=221	00122; 00122; 00122	ü												ALGTCAR	189.832	1	2.7274e+07	High		C5(Methylthio): 100	C5(Methylthio)	170	0	2	HCD	369.175	737.343	-0.378893	12.0526	36.1993	-60	14235	20240920_E3_NEO7_DelChiaro_Dagdas_GMI_ID1802_onbead_try_dig_20per_control_1.raw
119		AT1G04860.1	Symbols: UBP2, ATUBP2 ubiquitin-specific protease 2 chr1:1369306-1372290 REVERSE LENGTH=961	00310	ü												GYDQHDSHELLR	248.476	1	4.81988e+06	High				7082	0	4	HCD	368.175	1469.68	2.01001	48.2318	36.1953	-45	14233	20240920_E3_NEO7_DelChiaro_Dagdas_GMI_ID1802_onbead_try_dig_20per_control_1.raw
120	ü	cont_P15241; cont_P78385; cont_O43790	Keratin, type II microfibrillar, component 7C OS=Ovis aries PE=1 SV=1 | Keratin, type II cuticular Hb3 OS=Homo sapiens GN=KRT83 PE=1 SV=2 | Keratin, type II cuticular Hb6 OS=Homo sapiens GN=KRT86 PE=1 SV=1	00412; 00414; 00409	ü												LLEGEEQR	210.469	1	0	Unknown		Q7(Deamidated): 100	Q7(Deamidated)	1967	0	2	HCD	487.745	974.483	4.01005	13.9687	36.1915	-45	14231	20240920_E3_NEO7_DelChiaro_Dagdas_GMI_ID1802_onbead_try_dig_20per_control_1.raw
121		AT3G14420.2; AT3G14420.1; AT3G14415.3; AT3G14415.1	Symbols: Aldolase-type TIM barrel family protein chr3:4821804-4823899 FORWARD LENGTH=367<|>Symbols: Aldolase-type TIM barrel family protein chr3:4821804-4823899 FORWARD LENGTH=367 | Symbols: Aldolase-type TIM barrel family protein chr3:4818667-4820748 FORWARD LENGTH=367<|>Symbols: Aldolase-type TIM barrel family protein chr3:4818667-4820748 FORWARD LENGTH=367	00231; 00231	ü												GVLTGEDAR	256.308	1	1.13344e+07	Medium				1564	0	2	HCD	459.239	917.471	2.83695	14.6287	36.1859	-45	14228	20240920_E3_NEO7_DelChiaro_Dagdas_GMI_ID1802_onbead_try_dig_20per_control_1.raw
122		AT5G04140.2	Symbols: GLU1, GLS1, GLUS, FD-GOGAT glutamate synthase 1 chr5:1130031-1138186 FORWARD LENGTH=1648	01110	ü												VSAYIAR	200.518	1	2.70369e+06	Medium				142	0	2	HCD	390.224	779.441	-0.0896857	15.9247	36.1802	-75	14226	20240920_E3_NEO7_DelChiaro_Dagdas_GMI_ID1802_onbead_try_dig_20per_control_1.raw
123	ü	cont_P02769	Serum albumin OS=Bos_taurus GN=ALB PE=1 SV=4	00581	ü												CCAADDK	180.47	1	5.14481e+09	High		C1(Methylthio): 100; C2(Methylthio): 100	C1(Methylthio); C2(Methylthio)	7	0	2	HCD	409.121	817.235	-0.200483	44.6543	36.1783	-75	14225	20240920_E3_NEO7_DelChiaro_Dagdas_GMI_ID1802_onbead_try_dig_20per_control_1.raw
124		AT5G16760.1	Symbols: Inositol 1,3,4-trisphosphate 5/6-kinase family protein chr5:5509890-5510849 FORWARD LENGTH=319	00234	ü												NIEYGEDR	218.99	1	8.96467e+06	High				1421	0	2	HCD	498.224	995.441	-1.7192	13.8579	36.1764	-75	14224	20240920_E3_NEO7_DelChiaro_Dagdas_GMI_ID1802_onbead_try_dig_20per_control_1.raw
125		AT4G08850.1	Symbols: Leucine-rich repeat receptor-like protein kinase family protein chr4:5636693-5640496 REVERSE LENGTH=1045	00921	ü												ISDFGTAK	197.098	1	6.15133e+06	High				510	0	2	HCD	419.719	838.43	-0.371131	10.4983	36.1745	-75	14223	20240920_E3_NEO7_DelChiaro_Dagdas_GMI_ID1802_onbead_try_dig_20per_control_1.raw
126		AT1G01470.1	Symbols: LEA14, LSR3 Late embryogenesis abundant protein chr1:172295-172826 REVERSE LENGTH=151	00076	ü												IPDPGSLK	153.929	1	9.60338e+06	High				134	0	2	HCD	413.737	826.467	-0.0604697	13.9807	36.1726	-75	14222	20240920_E3_NEO7_DelChiaro_Dagdas_GMI_ID1802_onbead_try_dig_20per_control_1.raw
127		AT2G37040.1	Symbols: PAL1, ATPAL1 PHE ammonia lyase 1 chr2:15557602-15560237 REVERSE LENGTH=725	00133	ü												NGVALQK	231.493	1	1.32284e+08	High		N1(Deamidated): 100	N1(Deamidated)	204	0	2	HCD	365.708	730.409	-0.261775	10.0204	36.169	-75	14220	20240920_E3_NEO7_DelChiaro_Dagdas_GMI_ID1802_onbead_try_dig_20per_control_1.raw
128		AT4G18480.1	Symbols: CHLI1, CH42, CH-42, CHL11, CHLI-1 P-loop containing nucleoside triphosphate hydrolases superfamily protein chr4:10201897-10203361 REVERSE LENGTH=424	00326	ü												LQDQISTAR	256.927	1	1.58675e+07	High				2237	0	2	HCD	516.278	1031.55	0.0110304	32.7656	36.1643	-60	14218	20240920_E3_NEO7_DelChiaro_Dagdas_GMI_ID1802_onbead_try_dig_20per_control_1.raw
129	ü	cont_P04264	Keratin, type II cytoskeletal 1 OS=Homo sapiens GN=KRT1 PE=1 SV=6	00290	ü												DVDGAYMTK	337.507	1	9.00793e+08	High		M7(Oxidation): 100	M7(Oxidation)	1622	0	2	HCD	508.224	1015.44	-0.254987	1.81372	36.1605	-60	14216	20240920_E3_NEO7_DelChiaro_Dagdas_GMI_ID1802_onbead_try_dig_20per_control_1.raw
130		AT3G11330.1	Symbols: PIRL9 plant intracellular ras group-related LRR 9 chr3:3552330-3554695 REVERSE LENGTH=499	00271	ü												ILNVSTNK	242.603	1	1.56412e+07	High				1081	0	2	HCD	444.761	888.515	-0.249622	24.1461	36.1587	-60	14215	20240920_E3_NEO7_DelChiaro_Dagdas_GMI_ID1802_onbead_try_dig_20per_control_1.raw
131		AT3G60770.1; AT4G00100.1	Symbols: Ribosomal protein S13/S15 chr3:22460525-22461656 REVERSE LENGTH=151 | Symbols: ATRPS13A, RPS13, PFL2, RPS13A ribosomal protein S13A chr4:37172-38123 FORWARD LENGTH=151	00020; 00020	ü												RSSPSWLK	226.75	1	1.53325e+07	High				1457	1	2	HCD	480.767	960.526	0.113868	7.69149	36.1568	-60	14214	20240920_E3_NEO7_DelChiaro_Dagdas_GMI_ID1802_onbead_try_dig_20per_control_1.raw
132		AT1G50920.1	Symbols: Nucleolar GTP-binding protein chr1:18870555-18872570 FORWARD LENGTH=671	00568	ü												SEDAGNDAMDVDDEQQSNKK	506.268	1	9.75817e+07	High				5558	1	3	HCD	732.638	2195.9	0.250259	0.834214	36.1549	-60	14213	20240920_E3_NEO7_DelChiaro_Dagdas_GMI_ID1802_onbead_try_dig_20per_control_1.raw
133		AT1G57720.1; AT1G57720.2; AT1G09640.1	Symbols: Translation elongation factor EF1B, gamma chain chr1:21377873-21380114 FORWARD LENGTH=413<|>Symbols: Translation elongation factor EF1B, gamma chain chr1:21377873-21380114 FORWARD LENGTH=413 | Symbols: Translation elongation factor EF1B, gamma chain chr1:3120162-3122152 FORWARD LENGTH=414	00380; 00381	ü												VDISDEAQK	243.267	1	8.68631e+07	High				2277	0	2	HCD	502.748	1004.49	-0.310268	6.00014	36.1526	-60	14211	20240920_E3_NEO7_DelChiaro_Dagdas_GMI_ID1802_onbead_try_dig_20per_control_1.raw
134		AT3G55410.1; AT5G65750.1	Symbols: 2-oxoglutarate dehydrogenase, E1 component chr3:20541897-20545728 FORWARD LENGTH=1017 | Symbols: 2-oxoglutarate dehydrogenase, E1 component chr5:26304212-26307947 FORWARD LENGTH=1025	00338; 00342	ü												YHLGTSYDRPTR	211.005	1	4.64131e+06	High				6775	1	4	HCD	367.186	1465.72	2.37748	40.2855	36.1485	-45	14209	20240920_E3_NEO7_DelChiaro_Dagdas_GMI_ID1802_onbead_try_dig_20per_control_1.raw
135	ü	cont_P02769	Serum albumin OS=Bos_taurus GN=ALB PE=1 SV=4	00310	ü												SHCIAEVEK	228.845	1	3.44845e+09	High		C3(Methylthio): 100	C3(Methylthio)	2236	0	3	HCD	354.498	1061.48	2.64059	48.3203	36.1448	-45	14207	20240920_E3_NEO7_DelChiaro_Dagdas_GMI_ID1802_onbead_try_dig_20per_control_1.raw
136		AT3G18600.1	Symbols: P-loop containing nucleoside triphosphate hydrolases superfamily protein chr3:6399724-6403007 REVERSE LENGTH=568	00222	ü												LLDHLQNTK	232.326	1	4.43827e+06	High				906	0	3	HCD	361.205	1081.6	1.08136	55.86	36.143	-45	14206	20240920_E3_NEO7_DelChiaro_Dagdas_GMI_ID1802_onbead_try_dig_20per_control_1.raw
137		AT3G11330.1	Symbols: PIRL9 plant intracellular ras group-related LRR 9 chr3:3552330-3554695 REVERSE LENGTH=499	00271	ü												ILNVSTNK	241.198	1	1.32534e+07	Medium				1006	0	2	HCD	444.762	888.517	2.63569	18.0405	36.1411	-45	14205	20240920_E3_NEO7_DelChiaro_Dagdas_GMI_ID1802_onbead_try_dig_20per_control_1.raw
138		AT1G57720.1; AT1G57720.2; AT1G09640.1	Symbols: Translation elongation factor EF1B, gamma chain chr1:21377873-21380114 FORWARD LENGTH=413<|>Symbols: Translation elongation factor EF1B, gamma chain chr1:21377873-21380114 FORWARD LENGTH=413 | Symbols: Translation elongation factor EF1B, gamma chain chr1:3120162-3122152 FORWARD LENGTH=414	00380; 00381	ü												VDISDEAQK	270.074	1	2.7865e+07	High				2610	0	2	HCD	502.75	1004.49	2.72804	20.6805	36.1392	-45	14204	20240920_E3_NEO7_DelChiaro_Dagdas_GMI_ID1802_onbead_try_dig_20per_control_1.raw
139		AT1G03090.2	Symbols: MCCA methylcrotonyl-CoA carboxylase alpha chain, mitochondrial / 3-methylcrotonyl-CoA carboxylase 1 (MCCA) chr1:739715-743819 FORWARD LENGTH=734	00624	ü												HIHIWHGSEHHQFK	441.243	1	8.93472e+09	High				9441	0	5	HCD	359.382	1792.88	2.57153	0.268758	36.1374	-45	14203	20240920_E3_NEO7_DelChiaro_Dagdas_GMI_ID1802_onbead_try_dig_20per_control_1.raw
140		AT5G42080.1	Symbols: ADL1, ADL1A, AG68, DRP1A, RSW9, DL1 dynamin-like protein chr5:16820661-16824536 REVERSE LENGTH=610	00251	ü												NVDMIAAR	244.132	1	1.34163e+08	High	X	M4(Oxidation): 100	M4(Oxidation)	1667	0	2	HCD	453.229	905.45	-0.604863	16.6364	36.1332	-75	14201	20240920_E3_NEO7_DelChiaro_Dagdas_GMI_ID1802_onbead_try_dig_20per_control_1.raw
141		AT3G55410.1; AT5G65750.1	Symbols: 2-oxoglutarate dehydrogenase, E1 component chr3:20541897-20545728 FORWARD LENGTH=1017 | Symbols: 2-oxoglutarate dehydrogenase, E1 component chr5:26304212-26307947 FORWARD LENGTH=1025	00338; 00342	ü												YHLGTSYDRPTR	260.601	1	9.11467e+06	High				6738	1	3	HCD	489.244	1465.72	-0.340689	19.1745	36.1275	-75	14198	20240920_E3_NEO7_DelChiaro_Dagdas_GMI_ID1802_onbead_try_dig_20per_control_1.raw
142		AT2G44950.1	Symbols: RDO4, HUB1 histone mono-ubiquitination 1 chr2:18542602-18548247 REVERSE LENGTH=878	00399	ü												NELGDVSR	256.374	1	5.54922e+06	Medium				949	0	2	HCD	445.222	889.437	-0.242853	5.03861	36.1237	-75	14196	20240920_E3_NEO7_DelChiaro_Dagdas_GMI_ID1802_onbead_try_dig_20per_control_1.raw
143		AT5G09880.1	Symbols: Splicing factor, CC1-like chr5:3081646-3085179 REVERSE LENGTH=527	00339	ü												VSSVSDHIGTQDSAPK	376.949	1	4.91134e+06	High				8057	0	3	HCD	543.269	1627.79	0.224761	6.91383	36.1219	-75	14195	20240920_E3_NEO7_DelChiaro_Dagdas_GMI_ID1802_onbead_try_dig_20per_control_1.raw
144		AT3G45780.2; AT3G45780.1	Symbols: PHOT1, NPH1, JK224, RPT1 phototropin 1 chr3:16818557-16823960 FORWARD LENGTH=996<|>Symbols: PHOT1, NPH1, JK224, RPT1 phototropin 1 chr3:16818557-16823960 FORWARD LENGTH=996	00090	ü												DPSPETISK	229.077	1	8.5222e+06	High				1627	0	2	HCD	487.247	973.487	3.0246	42.811	36.1174	-60	14193	20240920_E3_NEO7_DelChiaro_Dagdas_GMI_ID1802_onbead_try_dig_20per_control_1.raw
145		AT4G31480.1; AT4G31480.2; AT4G31490.1	Symbols: Coatomer, beta subunit chr4:15264145-15267384 FORWARD LENGTH=948<|>Symbols: Coatomer, beta subunit chr4:15264145-15267384 FORWARD LENGTH=948 | Symbols: Coatomer, beta subunit chr4:15269460-15272693 FORWARD LENGTH=948	00421; 00421	ü												EIIETNPK	172.607	1	3.52328e+06	Medium				744	0	2	HCD	472.258	943.509	-0.11302	22.1654	36.1155	-60	14192	20240920_E3_NEO7_DelChiaro_Dagdas_GMI_ID1802_onbead_try_dig_20per_control_1.raw
146		AT1G26910.1; AT1G14320.1; AT1G66580.1	Symbols: RPL10B Ribosomal protein L16p/L10e family protein chr1:9321709-9322813 FORWARD LENGTH=221 | Symbols: SAC52, RPL10, RPL10A Ribosomal protein L16p/L10e family protein chr1:4888270-4889408 FORWARD LENGTH=220 | Symbols: SAG24, RPL10C senescence associated gene 24 chr1:24839208-24840439 FORWARD LENGTH=221	00033; 00033; 00033	ü												IYDVGMK	279.175	1	3.02869e+07	High		M6(Oxidation): 100	M6(Oxidation)	802	0	2	HCD	421.21	841.412	-0.199938	68.7947	36.1136	-60	14191	20240920_E3_NEO7_DelChiaro_Dagdas_GMI_ID1802_onbead_try_dig_20per_control_1.raw
147	ü	cont_P02769	Serum albumin OS=Bos_taurus GN=ALB PE=1 SV=4	00310	ü												SHCIAEVEK	340.87	1	8.03779e+09	High	X	C3(Methylthio): 100	C3(Methylthio)	2431	0	2	HCD	531.241	1061.47	-0.910751	10.5	36.1101	-60	14189	20240920_E3_NEO7_DelChiaro_Dagdas_GMI_ID1802_onbead_try_dig_20per_control_1.raw
148		AT5G38640.1	Symbols: NagB/RpiA/CoA transferase-like superfamily protein chr5:15468020-15470674 REVERSE LENGTH=642	00234	ü												NDVAVATGAAEK	326.89	1	3.62477e+06	Medium				3789	0	2	HCD	573.296	1145.58	4.09856	0	36.097	-45	14182	20240920_E3_NEO7_DelChiaro_Dagdas_GMI_ID1802_onbead_try_dig_20per_control_1.raw
149		AT4G02510.1	Symbols: TOC159, TOC86, PPI2, TOC160, ATTOC159 translocon at the outer envelope membrane of chloroplasts 159 chr4:1104766-1109360 FORWARD LENGTH=1503	00614	ü												EVDQEPSGEGVTR	311.952	1	7.58162e+07	Medium				6026	0	2	HCD	701.829	1402.65	3.76293	0	36.0932	-45	14180	20240920_E3_NEO7_DelChiaro_Dagdas_GMI_ID1802_onbead_try_dig_20per_control_1.raw
150		AT1G26910.1; AT1G14320.1; AT1G66580.1	Symbols: RPL10B Ribosomal protein L16p/L10e family protein chr1:9321709-9322813 FORWARD LENGTH=221 | Symbols: SAC52, RPL10, RPL10A Ribosomal protein L16p/L10e family protein chr1:4888270-4889408 FORWARD LENGTH=220 | Symbols: SAG24, RPL10C senescence associated gene 24 chr1:24839208-24840439 FORWARD LENGTH=221	00033; 00033; 00033	ü												IYDVGMK	245.26	1	2.43921e+07	High		M6(Oxidation): 100	M6(Oxidation)	524	0	2	HCD	421.211	841.415	2.62867	77.3927	36.0914	-45	14179	20240920_E3_NEO7_DelChiaro_Dagdas_GMI_ID1802_onbead_try_dig_20per_control_1.raw
151		AT5G43960.1	Symbols: Nuclear transport factor 2 (NTF2) family protein with RNA binding (RRM-RBD-RNP motifs) domain chr5:17689154-17691653 REVERSE LENGTH=450	00223	ü												AAPVEEPVGEK	277.56	1	6.99827e+07	Medium				2104	0	2	HCD	563.295	1125.58	2.98445	7.0896	36.0895	-45	14178	20240920_E3_NEO7_DelChiaro_Dagdas_GMI_ID1802_onbead_try_dig_20per_control_1.raw
152		AT3G60190.1; AT1G14830.1	Symbols: ADL4, ADLP2, EDR3, DRP1E, ADL1E, DL1E DYNAMIN-like 1E chr3:22244367-22247651 REVERSE LENGTH=624 | Symbols: ADL1C, ADL5, DRP1C, DL1C DYNAMIN-like 1C chr1:5107699-5111470 REVERSE LENGTH=614	00284; 00279	ü												MGSEYLAK	318.166	1	2.69571e+08	High		M1(Oxidation): 100	M1(Oxidation)	1123	0	2	HCD	457.718	914.429	0.62332	35.7163	36.0834	-75	14175	20240920_E3_NEO7_DelChiaro_Dagdas_GMI_ID1802_onbead_try_dig_20per_control_1.raw
153		AT1G32990.1	Symbols: PRPL11 plastid ribosomal protein l11 chr1:11955827-11957139 FORWARD LENGTH=222	00080	ü												LALEAGK	203.513	1	5.19682e+06	High				157	0	2	HCD	351.213	701.419	-0.544275	8.21387	36.0815	-75	14174	20240920_E3_NEO7_DelChiaro_Dagdas_GMI_ID1802_onbead_try_dig_20per_control_1.raw
154	ü	cont_Q6KB66.2	Keratin, type II cytoskeletal 80	00257	ü												AQYDAVAAR	202.133	1	1.32441e+07	High				1922	0	2	HCD	482.745	964.483	-1.25754	10.5674	36.0797	-75	14173	20240920_E3_NEO7_DelChiaro_Dagdas_GMI_ID1802_onbead_try_dig_20per_control_1.raw
155		AT2G09990.1	Symbols: Ribosomal protein S5 domain 2-like superfamily protein chr2:3781442-3781882 FORWARD LENGTH=146	00072	ü												VNGGGHTSQVYAIR	175.173	1	2.532e+06	Low				5865	0	3	HCD	486.919	1458.74	-1.60681	62.9671	36.0778	-75	14172	20240920_E3_NEO7_DelChiaro_Dagdas_GMI_ID1802_onbead_try_dig_20per_control_1.raw
156		AT4G38410.1	Symbols: Dehydrin family protein chr4:17981025-17981604 FORWARD LENGTH=163	00085	ü												KNEVAEDQCETEEK	342.531	1	9.93893e+06	High		C9(Methylthio): 100	C9(Methylthio)	4942	1	3	HCD	566.571	1697.7	-0.0776821	0.576805	36.0741	-75	14170	20240920_E3_NEO7_DelChiaro_Dagdas_GMI_ID1802_onbead_try_dig_20per_control_1.raw
157		AT4G31700.1	Symbols: RPS6, RPS6A ribosomal protein S6 chr4:15346306-15347714 REVERSE LENGTH=250	00157	ü												TYVNTYR	225.92	1	9.45086e+07	High				1040	0	2	HCD	458.73	916.452	-0.32991	17.9978	36.0697	-60	14168	20240920_E3_NEO7_DelChiaro_Dagdas_GMI_ID1802_onbead_try_dig_20per_control_1.raw
158		AT1G30630.1	Symbols: Coatomer epsilon subunit chr1:10858546-10860173 REVERSE LENGTH=292	00277	ü												AASAEDNFER	296.962	1	6.32906e+06	High				2396	0	2	HCD	555.246	1109.49	-0.183555	0	36.0678	-60	14167	20240920_E3_NEO7_DelChiaro_Dagdas_GMI_ID1802_onbead_try_dig_20per_control_1.raw
159		AT1G04170.1	Symbols: EIF2 GAMMA eukaryotic translation initiation factor 2 gamma subunit chr1:1097423-1099702 FORWARD LENGTH=465	00052	ü												AISGVQTVR	244.173	1	5.78278e+06	Medium				1187	0	2	HCD	465.772	930.537	0.575286	19.5069	36.0659	-60	14166	20240920_E3_NEO7_DelChiaro_Dagdas_GMI_ID1802_onbead_try_dig_20per_control_1.raw
160		AT1G48850.1	Symbols: EMB1144 chorismate synthase, putative / 5-enolpyruvylshikimate-3-phosphate phospholyase, putative chr1:18065154-18067956 REVERSE LENGTH=436	00282	ü												LEAELAK	251.31	1	5.69648e+06	Medium				363	0	2	HCD	387.225	773.442	2.60803	22.717	36.0057	-45	14136	20240920_E3_NEO7_DelChiaro_Dagdas_GMI_ID1802_onbead_try_dig_20per_control_1.raw
161		AT4G31700.1	Symbols: RPS6, RPS6A ribosomal protein S6 chr4:15346306-15347714 REVERSE LENGTH=250	00239	ü												LSSAAAKPSVTA	318.945	1	6.7019e+06	Medium				2101	1	2	HCD	551.811	1102.61	3.18648	19.5698	36.0038	-45	14135	20240920_E3_NEO7_DelChiaro_Dagdas_GMI_ID1802_onbead_try_dig_20per_control_1.raw
162		AT5G42020.1; AT5G28540.1	Symbols: BIP, BIP2 Heat shock protein 70 (Hsp 70) family protein chr5:16807697-16810480 REVERSE LENGTH=668 | Symbols: BIP1 heat shock protein 70 (Hsp 70) family protein chr5:10540665-10543274 REVERSE LENGTH=669	00541; 00541	ü												LSQEEIDR	239.41	1	2.98499e+07	Medium				2078	0	2	HCD	495.25	989.493	2.95913	21.9555	36.0001	-45	14133	20240920_E3_NEO7_DelChiaro_Dagdas_GMI_ID1802_onbead_try_dig_20per_control_1.raw
163	ü	cont_P08779	Keratin, type I cytoskeletal 16 OS=Homo sapiens GN=KRT16 PE=1 SV=4	00204	ü												TKYEHELALR	394.296	1	2.82441e+07	High				4123	1	3	HCD	420.564	1259.68	1.83196	12.007	35.9983	-45	14132	20240920_E3_NEO7_DelChiaro_Dagdas_GMI_ID1802_onbead_try_dig_20per_control_1.raw
164	ü	cont_P13645	Keratin, type I cytoskeletal 10 OS=Homo sapiens GN=KRT10 PE=1 SV=6	00323	ü												SQYEQLAEQNRK	325.103	1	2.47473e+09	High				6700	1	3	HCD	498.584	1493.74	2.8811	3.59146	35.9966	-45	14131	20240920_E3_NEO7_DelChiaro_Dagdas_GMI_ID1802_onbead_try_dig_20per_control_1.raw
165	ü	cont_P15636	Protease 1 OS=Achromobacter lyticus PE=1 SV=1	00287	ü												APNTPASGANGDGSMSQTQSGSTVK	667.569	1	2.37068e+09	High		N10(Deamidated): 100; M15(Oxidation): 100	N10(Deamidated); M15(Oxidation)	12043	0	3	HCD	789.688	2367.05	5.25501	0	35.9947	-45	14130	20240920_E3_NEO7_DelChiaro_Dagdas_GMI_ID1802_onbead_try_dig_20per_control_1.raw
166		AT4G23100.3; AT4G23100.1	Symbols: GSH1 glutamate-cysteine ligase chr4:12103458-12106751 REVERSE LENGTH=522<|>Symbols: RML1, PAD2, GSH1, CAD2, ATECS1, GSHA glutamate-cysteine ligase chr4:12103458-12106751 REVERSE LENGTH=522	00444	ü												VPVTGLK	171.352	1	8.79599e+06	High				29	0	2	HCD	357.231	713.455	-0.496501	42.6881	35.9905	-75	14128	20240920_E3_NEO7_DelChiaro_Dagdas_GMI_ID1802_onbead_try_dig_20per_control_1.raw
167		AT2G31300.1	Symbols: ARPC1B, ARPC1 actin-related protein C1B chr2:13346313-13349787 REVERSE LENGTH=378	00039	ü												SLSQDHWER	229.085	1	2.85576e+06	High				3333	0	3	HCD	386.516	1157.53	-1.02357	55.1528	35.9886	-75	14127	20240920_E3_NEO7_DelChiaro_Dagdas_GMI_ID1802_onbead_try_dig_20per_control_1.raw
168		AT3G20050.1	Symbols: ATTCP-1, TCP-1 T-complex protein 1 alpha subunit chr3:6998544-7002266 REVERSE LENGTH=545	00224	ü												AAQGMPLR	257.24	1	1.04914e+07	High				268	0	2	HCD	422.228	843.449	-2.33841	30.3154	35.9867	-75	14126	20240920_E3_NEO7_DelChiaro_Dagdas_GMI_ID1802_onbead_try_dig_20per_control_1.raw
169		AT1G20200.1	Symbols: EMB2719, HAP15 PAM domain (PCI/PINT associated module) protein chr1:7001409-7004154 REVERSE LENGTH=488	00140	ü												ACSSASIAR	240.798	1	2.88265e+06	Medium		C2(Methylthio): 100	C2(Methylthio)	925	0	2	HCD	456.207	911.407	-0.545726	25.6256	35.9848	-75	14125	20240920_E3_NEO7_DelChiaro_Dagdas_GMI_ID1802_onbead_try_dig_20per_control_1.raw
170		AT3G08580.1; AT3G08580.2; AT4G28390.1; AT5G13490.2; AT5G13490.1	Symbols: AAC1 ADP/ATP carrier 1 chr3:2605706-2607030 REVERSE LENGTH=381<|>Symbols: AAC1 ADP/ATP carrier 1 chr3:2605706-2607030 REVERSE LENGTH=381 | Symbols: AAC3, ATAAC3 ADP/ATP carrier 3 chr4:14041486-14042781 REVERSE LENGTH=379 | Symbols: AAC2 ADP/ATP carrier 2 chr5:4336034-4337379 FORWARD LENGTH=385<|>Symbols: AAC2 ADP/ATP carrier 2 chr5:4336034-4337379 FORWARD LENGTH=385	00314; 00312; 00318	ü												MMMTSGEAVK	386.951	1	1.30425e+07	High		M2(Oxidation): 100	M2(Oxidation)	2751	0	2	HCD	550.743	1100.48	-0.163137	0	35.983	-75	14124	20240920_E3_NEO7_DelChiaro_Dagdas_GMI_ID1802_onbead_try_dig_20per_control_1.raw
171		AT5G53460.3; AT5G53460.1; AT5G53460.2	Symbols: GLT1 NADH-dependent glutamate synthase 1 chr5:21700518-21709629 FORWARD LENGTH=2208<|>Symbols: GLT1 NADH-dependent glutamate synthase 1 chr5:21700518-21709629 FORWARD LENGTH=2208<|>Symbols: GLT1 NADH-dependent glutamate synthase 1 chr5:21700518-21709629 FORWARD LENGTH=2208	00695	ü												IEEMEAIKK	207.262	1	2.11564e+06	High				2299	1	3	HCD	364.198	1090.58	-0.544398	2.66083	35.9811	-75	14123	20240920_E3_NEO7_DelChiaro_Dagdas_GMI_ID1802_onbead_try_dig_20per_control_1.raw
172		AT5G58140.1; AT5G58140.2	Symbols: PHOT2, NPL1 phototropin 2 chr5:23524771-23529993 FORWARD LENGTH=915<|>Symbols: PHOT2, NPL1 phototropin 2 chr5:23524771-23529993 FORWARD LENGTH=915	00517	ü												ATATNVDEAVR	260.18	1	5.13107e+06	Medium				3390	0	2	HCD	573.792	1146.58	2.27651	13.8858	35.9561	-45	14112	20240920_E3_NEO7_DelChiaro_Dagdas_GMI_ID1802_onbead_try_dig_20per_control_1.raw
173		AT1G22450.1	Symbols: COX6B, ATCOX6B2 cytochrome C oxidase 6B chr1:7925447-7926918 FORWARD LENGTH=191	00024	ü												QDTSAKPVEVK	396.845	1	5.92668e+06	Medium			N-Term(Gln->pyro-Glu)	2640	1	2	HCD	592.813	1184.62	2.93311	15.27	35.9543	-45	14111	20240920_E3_NEO7_DelChiaro_Dagdas_GMI_ID1802_onbead_try_dig_20per_control_1.raw
174		AT3G13300.1	Symbols: VCS Transducin/WD40 repeat-like superfamily protein chr3:4304085-4309949 FORWARD LENGTH=1344	01136	ü												FDSGHSQLAHTLK	326.395	1	1.2521e+07	Medium				5663	0	3	HCD	480.914	1440.73	2.34718	9.37976	35.9505	-45	14109	20240920_E3_NEO7_DelChiaro_Dagdas_GMI_ID1802_onbead_try_dig_20per_control_1.raw
175		AT3G13300.1	Symbols: VCS Transducin/WD40 repeat-like superfamily protein chr3:4304085-4309949 FORWARD LENGTH=1344	01136	ü												FDSGHSQLAHTLK	271.213	1	1.74177e+07	High				5642	0	4	HCD	360.937	1440.73	1.4482	21.77	35.9486	-45	14108	20240920_E3_NEO7_DelChiaro_Dagdas_GMI_ID1802_onbead_try_dig_20per_control_1.raw
176		AT2G42560.1	Symbols: late embryogenesis abundant domain-containing protein / LEA domain-containing protein chr2:17714813-17716821 REVERSE LENGTH=635	00381	ü												AGEAAGYIK	273.759	1	1.56487e+06	Medium				1058	0	2	HCD	440.232	879.456	-0.935201	24.4716	35.9406	-75	14104	20240920_E3_NEO7_DelChiaro_Dagdas_GMI_ID1802_onbead_try_dig_20per_control_1.raw
177		AT2G20530.2; AT2G20530.1	Symbols: ATPHB6, PHB6 prohibitin 6 chr2:8842300-8843787 FORWARD LENGTH=286<|>Symbols: ATPHB6, PHB6 prohibitin 6 chr2:8842300-8843787 FORWARD LENGTH=286	00252	ü												EIAQTISR	222.426	1	2.36795e+06	High				1600	0	2	HCD	459.256	917.505	-0.0964434	40.4703	35.9369	-75	14102	20240920_E3_NEO7_DelChiaro_Dagdas_GMI_ID1802_onbead_try_dig_20per_control_1.raw
178		AT3G55340.1	Symbols: PHIP1 phragmoplastin interacting protein 1 chr3:20515672-20517832 FORWARD LENGTH=597	00062	ü												EDDEIRENEVGNGGSSEK	434.364	1	1.05235e+07	High				8345	1	3	HCD	655.287	1963.85	-0.759774	9.01421	35.935	-75	14101	20240920_E3_NEO7_DelChiaro_Dagdas_GMI_ID1802_onbead_try_dig_20per_control_1.raw
179		AT2G36160.1; AT3G11510.1; AT3G52580.1	Symbols: Ribosomal protein S11 family protein chr2:15169925-15171159 FORWARD LENGTH=150 | Symbols: Ribosomal protein S11 family protein chr3:3623757-3624866 REVERSE LENGTH=150 | Symbols: Ribosomal protein S11 family protein chr3:19503324-19504701 FORWARD LENGTH=150	00106; 00106; 00106	ü												TPGPGAQSALR	295.83	1	2.33918e+08	High				1877	0	2	HCD	527.785	1054.56	-0.721308	46.572	35.9331	-75	14100	20240920_E3_NEO7_DelChiaro_Dagdas_GMI_ID1802_onbead_try_dig_20per_control_1.raw
180		AT2G24180.1	Symbols: CYP71B6 cytochrome p450 71b6 chr2:10281890-10283589 FORWARD LENGTH=503	00422	ü												FVDSNVETK	223.702	1	5.53893e+06	High				1984	0	2	HCD	519.759	1038.51	0.412566	53.3469	35.9281	-60	14098	20240920_E3_NEO7_DelChiaro_Dagdas_GMI_ID1802_onbead_try_dig_20per_control_1.raw
181		AT2G37040.1	Symbols: PAL1, ATPAL1 PHE ammonia lyase 1 chr2:15557602-15560237 REVERSE LENGTH=725	00346	ü												LHEMDPLQKPK	419.996	1	1.63561e+07	High				3440	1	3	HCD	445.907	1335.71	-0.81718	22.8242	35.9212	-60	14094	20240920_E3_NEO7_DelChiaro_Dagdas_GMI_ID1802_onbead_try_dig_20per_control_1.raw
182		AT5G20890.1	Symbols: TCP-1/cpn60 chaperonin family protein chr5:7087020-7089906 REVERSE LENGTH=527	00415	ü												EVDELAR	154.111	1	7.72547e+06	High				699	0	2	HCD	416.214	831.421	-0.194516	32.9595	35.9192	-60	14093	20240920_E3_NEO7_DelChiaro_Dagdas_GMI_ID1802_onbead_try_dig_20per_control_1.raw
183		AT2G36160.1; AT3G11510.1; AT3G52580.1	Symbols: Ribosomal protein S11 family protein chr2:15169925-15171159 FORWARD LENGTH=150 | Symbols: Ribosomal protein S11 family protein chr3:3623757-3624866 REVERSE LENGTH=150 | Symbols: Ribosomal protein S11 family protein chr3:19503324-19504701 FORWARD LENGTH=150	00106; 00106; 00106	ü												TPGPGAQSALR	262.398	1	4.10406e+08	High				1711	0	2	HCD	527.786	1054.56	-0.142366	76.4694	35.9174	-60	14092	20240920_E3_NEO7_DelChiaro_Dagdas_GMI_ID1802_onbead_try_dig_20per_control_1.raw
184		AT1G59610.1	Symbols: ADL3, CF1, DRP2B, DL3 dynamin-like 3 chr1:21893413-21900780 FORWARD LENGTH=920	00123	ü												GRDEIYLK	307.018	1	7.41757e+07	High				1174	1	2	HCD	497.272	993.536	-0.180115	17.6571	35.9162	-60	14091	20240920_E3_NEO7_DelChiaro_Dagdas_GMI_ID1802_onbead_try_dig_20per_control_1.raw
185		AT1G09270.2; AT1G09270.1	Symbols: IMPA-4 importin alpha isoform 4 chr1:2994506-2997833 FORWARD LENGTH=538<|>Symbols: IMPA-4 importin alpha isoform 4 chr1:2994506-2997833 FORWARD LENGTH=538	00028	ü												RREDNLVEIR	216.534	1	4.52005e+06	Medium				2883	2	3	HCD	433.91	1299.71	1.337	25.4926	35.9085	-45	14087	20240920_E3_NEO7_DelChiaro_Dagdas_GMI_ID1802_onbead_try_dig_20per_control_1.raw
186	ü	cont_P60712	Actin, cytoplasmic 1 OS=Bos_taurus GN=ACTB PE=1 SV=1	00051	ü												DSYVGDEAQSK	278.666	1	1.90376e+07	Medium				3683	0	2	HCD	599.766	1198.52	1.44953	0	35.9066	-45	14086	20240920_E3_NEO7_DelChiaro_Dagdas_GMI_ID1802_onbead_try_dig_20per_control_1.raw
187		AT1G29910.1; AT1G29920.1; AT2G34430.1; AT3G27690.1	Symbols: CAB3, AB180, LHCB1.2 chlorophyll A/B binding protein 3 chr1:10472443-10473246 REVERSE LENGTH=267<|>Symbols: CAB2, AB165, LHCB1.1 chlorophyll A/B-binding protein 2 chr1:10475089-10475892 REVERSE LENGTH=267 | Symbols: LHB1B1, LHCB1.4 light-harvesting chlorophyll-protein complex II subunit B1 chr2:14524818-14525618 FORWARD LENGTH=266 | Symbols: LHCB2.4, LHCB2.3, LHCB2 photosystem II light harvesting complex gene 2.3 chr3:10256002-10256921 FORWARD LENGTH=266	00097; 00096; 00097	ü												ELEVIHSR	250.189	1	2.46991e+07	Medium				1114	0	2	HCD	491.77	982.533	1.81997	18.7623	35.8999	-45	14082	20240920_E3_NEO7_DelChiaro_Dagdas_GMI_ID1802_onbead_try_dig_20per_control_1.raw
188		AT2G28000.1	Symbols: CPN60A, CH-CPN60A, SLP chaperonin-60alpha chr2:11926603-11929184 FORWARD LENGTH=586	00425	ü												VGAATETELEDRK	418.062	1	1.37096e+07	High				5873	1	3	HCD	473.575	1418.71	-1.12766	4.71354	35.892	-75	14078	20240920_E3_NEO7_DelChiaro_Dagdas_GMI_ID1802_onbead_try_dig_20per_control_1.raw
189		AT3G45780.2; AT3G45780.1	Symbols: PHOT1, NPH1, JK224, RPT1 phototropin 1 chr3:16818557-16823960 FORWARD LENGTH=996<|>Symbols: PHOT1, NPH1, JK224, RPT1 phototropin 1 chr3:16818557-16823960 FORWARD LENGTH=996	00090	ü												DPSPETISK	256.985	1	1.15371e+07	Medium	X			1444	0	2	HCD	487.246	973.486	1.96143	54.567	35.8901	-75	14077	20240920_E3_NEO7_DelChiaro_Dagdas_GMI_ID1802_onbead_try_dig_20per_control_1.raw
190		AT3G29075.1	Symbols: glycine-rich protein chr3:11051645-11052629 REVERSE LENGTH=294	00077	ü												TEYSSYAR	199.259	1	4.78334e+06	High				1477	0	2	HCD	488.722	976.437	-0.129137	45.3672	35.8863	-75	14075	20240920_E3_NEO7_DelChiaro_Dagdas_GMI_ID1802_onbead_try_dig_20per_control_1.raw
191		AT2G37040.1	Symbols: PAL1, ATPAL1 PHE ammonia lyase 1 chr2:15557602-15560237 REVERSE LENGTH=725	00346	ü												LHEMDPLQKPK	361.624	1	2.24167e+07	High				3467	1	3	HCD	445.908	1335.71	-0.542638	12.9187	35.8845	-75	14074	20240920_E3_NEO7_DelChiaro_Dagdas_GMI_ID1802_onbead_try_dig_20per_control_1.raw
192		AT5G13280.1	Symbols: AK-LYS1, AK1, AK aspartate kinase 1 chr5:4249516-4252654 FORWARD LENGTH=569	00281	ü												TGAVTTLGR	290.295	1	4.49997e+06	High				957	0	2	HCD	438.251	875.494	-0.409836	11.0182	35.8826	-75	14073	20240920_E3_NEO7_DelChiaro_Dagdas_GMI_ID1802_onbead_try_dig_20per_control_1.raw
193		AT2G42560.1	Symbols: late embryogenesis abundant domain-containing protein / LEA domain-containing protein chr2:17714813-17716821 REVERSE LENGTH=635	00381	ü												AGEAAGYIK	302.374	1	1.16238e+08	High				1069	0	2	HCD	440.232	879.457	-0.518062	33.1099	35.8766	-60	14070	20240920_E3_NEO7_DelChiaro_Dagdas_GMI_ID1802_onbead_try_dig_20per_control_1.raw
194		AT3G01540.3; AT3G01540.2; AT3G01540.4	Symbols: DRH1, ATDRH1 DEAD box RNA helicase 1 chr3:213077-216142 REVERSE LENGTH=619<|>Symbols: DRH1, ATDRH1 DEAD box RNA helicase 1 chr3:213077-216142 REVERSE LENGTH=619<|>Symbols: DRH1, ATDRH1 DEAD box RNA helicase 1 chr3:213077-216142 REVERSE LENGTH=619	00012	ü												YAPEDHTLPK	222.006	1	2.42811e+07	High				2853	0	3	HCD	390.864	1170.58	-0.817963	20.6913	35.8754	-60	14069	20240920_E3_NEO7_DelChiaro_Dagdas_GMI_ID1802_onbead_try_dig_20per_control_1.raw
195		AT5G14040.1	Symbols: PHT3;1 phosphate transporter 3;1 chr5:4531059-4532965 REVERSE LENGTH=375	00104	ü												CNMQIDPAK	278.621	1	8.63963e+06	High		C1(Methylthio): 100; M3(Oxidation): 100	C1(Methylthio); M3(Oxidation)	1795	0	2	HCD	541.227	1081.45	-0.277227	26.0744	35.8721	-60	14067	20240920_E3_NEO7_DelChiaro_Dagdas_GMI_ID1802_onbead_try_dig_20per_control_1.raw
196		AT1G59610.1	Symbols: ADL3, CF1, DRP2B, DL3 dynamin-like 3 chr1:21893413-21900780 FORWARD LENGTH=920	00099	ü												NQQVSASALR	256.2	1	1.11963e+08	High				2578	0	2	HCD	537.288	1073.57	-0.589346	15.5915	35.8702	-60	14066	20240920_E3_NEO7_DelChiaro_Dagdas_GMI_ID1802_onbead_try_dig_20per_control_1.raw
197		AT1G78300.1	Symbols: GRF2, 14-3-3OMEGA, GF14 OMEGA general regulatory factor 2 chr1:29461883-29463052 FORWARD LENGTH=259	00111	ü												LIPAAASGDSK	226.348	1	5.57993e+06	High				1626	0	2	HCD	515.282	1029.56	-1.50365	21.3506	35.8621	-45	14061	20240920_E3_NEO7_DelChiaro_Dagdas_GMI_ID1802_onbead_try_dig_20per_control_1.raw
198	ü	cont_P13645; cont_P02533; cont_P08779; cont_Q7Z3Z0; cont_Q7Z3Y7	Keratin, type I cytoskeletal 10 OS=Homo sapiens GN=KRT10 PE=1 SV=6 | Keratin, type I cytoskeletal 14 OS=Homo sapiens GN=KRT14 PE=1 SV=4 | Keratin, type I cytoskeletal 16 OS=Homo sapiens GN=KRT16 PE=1 SV=4 | Keratin, type I cytoskeletal 25 OS=Homo sapiens GN=KRT25 PE=1 SV=1 | Keratin, type I cytoskeletal 28 OS=Homo sapiens GN=KRT28 PE=1 SV=2	00148; 00117; 00119; 00081; 00088	ü												VTMQNLNDR	277.074	1	1.16921e+09	High		M3(Oxidation): 100	M3(Oxidation)	3336	0	2	HCD	553.767	1106.53	0.328681	22.7438	35.8583	-45	14059	20240920_E3_NEO7_DelChiaro_Dagdas_GMI_ID1802_onbead_try_dig_20per_control_1.raw
199		AT4G23630.1	Symbols: BTI1, RTNLB1 VIRB2-interacting protein 1 chr4:12318070-12319574 FORWARD LENGTH=275	00238	ü												VDPLGEK	203.005	1	6.47645e+06	High				141	0	2	HCD	379.208	757.409	0.278458	16.3235	35.8474	-75	14053	20240920_E3_NEO7_DelChiaro_Dagdas_GMI_ID1802_onbead_try_dig_20per_control_1.raw
200		AT5G16880.2; AT5G16880.1	Symbols: Target of Myb protein 1 chr5:5549658-5551274 FORWARD LENGTH=407<|>Symbols: Target of Myb protein 1 chr5:5549658-5551274 FORWARD LENGTH=407	00009	ü												VTAFGER	160.588	1	3.70421e+06	High				404	0	2	HCD	390.206	779.404	-0.309494	17.8291	35.8456	-75	14052	20240920_E3_NEO7_DelChiaro_Dagdas_GMI_ID1802_onbead_try_dig_20per_control_1.raw
201		AT5G51180.2; AT5G51180.1	Symbols: alpha/beta-Hydrolases superfamily protein chr5:20797360-20799929 FORWARD LENGTH=357<|>Symbols: alpha/beta-Hydrolases superfamily protein chr5:20797360-20799929 FORWARD LENGTH=357	00004	ü												HEEENGLCK	373.121	1	1.23832e+07	High		N5(Deamidated): 100; C8(Methylthio): 100	N5(Deamidated); C8(Methylthio)	1449	0	2	HCD	553.218	1105.43	-0.1414	13.7699	35.8437	-75	14051	20240920_E3_NEO7_DelChiaro_Dagdas_GMI_ID1802_onbead_try_dig_20per_control_1.raw
202		AT1G59610.1	Symbols: ADL3, CF1, DRP2B, DL3 dynamin-like 3 chr1:21893413-21900780 FORWARD LENGTH=920	00099	ü												NQQVSASALR	238.577	1	3.19984e+08	High				2386	0	2	HCD	537.289	1073.57	0.66176	2.45382	35.8385	-75	14048	20240920_E3_NEO7_DelChiaro_Dagdas_GMI_ID1802_onbead_try_dig_20per_control_1.raw
203		AT1G10290.1	Symbols: ADL6, DRP2A dynamin-like protein 6 chr1:3370774-3377120 FORWARD LENGTH=914	00099	ü												SQQVSASALR	288.748	1	1.7735e+08	High				2167	0	2	HCD	523.783	1046.56	0.184029	0	35.8362	-75	14046	20240920_E3_NEO7_DelChiaro_Dagdas_GMI_ID1802_onbead_try_dig_20per_control_1.raw
204		AT2G19730.3; AT2G19730.2; AT2G19730.1	Symbols: Ribosomal L28e protein family chr2:8511752-8512995 FORWARD LENGTH=143<|>Symbols: Ribosomal L28e protein family chr2:8511752-8512995 FORWARD LENGTH=143<|>Symbols: Ribosomal L28e protein family chr2:8511752-8512995 FORWARD LENGTH=143	00036	ü												ETNNLTNVHSYK	253.762	1	5.95951e+06	High				6169	0	3	HCD	473.901	1419.69	1.06599	17.0898	35.8319	-60	14044	20240920_E3_NEO7_DelChiaro_Dagdas_GMI_ID1802_onbead_try_dig_20per_control_1.raw
205		AT4G11420.1	Symbols: EIF3A, ATEIF3A-1, EIF3A-1, ATTIF3A1, TIF3A1 eukaryotic translation initiation factor 3A chr4:6947834-6952053 REVERSE LENGTH=987	00607	ü												RLAAELAER	242.333	1	8.32824e+06	Medium				1476	1	2	HCD	514.795	1028.58	-2.8044	42.1582	35.8252	-60	14040	20240920_E3_NEO7_DelChiaro_Dagdas_GMI_ID1802_onbead_try_dig_20per_control_1.raw
206	ü	cont_P08779	Keratin, type I cytoskeletal 16 OS=Homo sapiens GN=KRT16 PE=1 SV=4	00331	ü												SEVTELR	198.467	1	3.08638e+07	High				1045	0	2	HCD	417.221	833.435	-1.47314	21.9777	35.8233	-60	14039	20240920_E3_NEO7_DelChiaro_Dagdas_GMI_ID1802_onbead_try_dig_20per_control_1.raw
207		AT1G52730.2; AT1G52730.1	Symbols: Transducin/WD40 repeat-like superfamily protein chr1:19642866-19644978 FORWARD LENGTH=343<|>Symbols: Transducin/WD40 repeat-like superfamily protein chr1:19642866-19644978 FORWARD LENGTH=343	00180	ü												IVQTLETK	231.291	1	1.5301e+07	High				700	0	2	HCD	466.277	931.546	0.168711	7.2184	35.8218	-60	14038	20240920_E3_NEO7_DelChiaro_Dagdas_GMI_ID1802_onbead_try_dig_20per_control_1.raw
208		AT1G10290.1	Symbols: ADL6, DRP2A dynamin-like protein 6 chr1:3370774-3377120 FORWARD LENGTH=914	00099	ü												SQQVSASALR	278.818	1	3.79331e+08	High				2178	0	2	HCD	523.783	1046.56	0.0675846	34.7438	35.82	-60	14037	20240920_E3_NEO7_DelChiaro_Dagdas_GMI_ID1802_onbead_try_dig_20per_control_1.raw
209		AT1G76180.2; AT1G76180.1	Symbols: ERD14 Dehydrin family protein chr1:28587013-28587657 REVERSE LENGTH=185<|>Symbols: ERD14 Dehydrin family protein chr1:28587013-28587657 REVERSE LENGTH=185	00007	ü												NVPEQEVPK	182.385	1	1.10714e+07	Medium				1606	0	2	HCD	520.277	1039.55	5.20824	0	35.8148	-45	14034	20240920_E3_NEO7_DelChiaro_Dagdas_GMI_ID1802_onbead_try_dig_20per_control_1.raw
210		AT2G42560.1	Symbols: late embryogenesis abundant domain-containing protein / LEA domain-containing protein chr2:17714813-17716821 REVERSE LENGTH=635	00535	ü												GDVGEAEYGR	324.218	1	4.16774e+07	High				2118	0	2	HCD	526.736	1052.46	-0.442174	28.4032	35.8093	-45	14031	20240920_E3_NEO7_DelChiaro_Dagdas_GMI_ID1802_onbead_try_dig_20per_control_1.raw
211		AT3G11910.1; AT5G06600.1	Symbols: UBP13 ubiquitin-specific protease 13 chr3:3761758-3770290 REVERSE LENGTH=1115 | Symbols: UBP12 ubiquitin-specific protease 12 chr5:2019545-2027834 REVERSE LENGTH=1116	00979; 00980	ü												AEEIPEEEK	272.55	1	1.8242e+07	High				2599	0	2	HCD	537.253	1073.5	-1.25462	13.5603	35.8076	-45	14030	20240920_E3_NEO7_DelChiaro_Dagdas_GMI_ID1802_onbead_try_dig_20per_control_1.raw
212	ü	cont_P35527	Keratin, type I cytoskeletal 9 OS=Homo sapiens GN=KRT9 PE=1 SV=3	00155	ü												STMQELNSR	284.35	1	5.43212e+08	High				2625	0	2	HCD	533.253	1065.5	0.137018	0.60875	35.8046	-45	14028	20240920_E3_NEO7_DelChiaro_Dagdas_GMI_ID1802_onbead_try_dig_20per_control_1.raw
213		AT2G42700.2	Symbols: FUNCTIONS IN: molecular_function unknown; INVOLVED IN: vesicle-mediated transport, vesicle docking involved in exocytosis; LOCATED IN: cellular_component unknown; EXPRESSED IN: 22 plant structures; EXPRESSED DURING: 14 growth stages; CONTAINS InterPro DOMAIN/s: Sec1-like protein (InterPro:IPR001619). chr2:17778464-17782034 FORWARD LENGTH=867	00439	ü												DGSVLVK	229.529	1	5.13994e+06	High				263	0	2	HCD	359.211	717.414	0.301448	42.1818	35.8006	-75	14026	20240920_E3_NEO7_DelChiaro_Dagdas_GMI_ID1802_onbead_try_dig_20per_control_1.raw
214		AT3G08030.1	Symbols: Protein of unknown function, DUF642 chr3:2564191-2565819 FORWARD LENGTH=365	00198	ü												NGGFEEGPHR	298.93	1	5.23213e+06	High		N1(Deamidated): 100	N1(Deamidated)	2362	0	3	HCD	367.497	1100.48	0.272993	25.6597	35.7987	-75	14025	20240920_E3_NEO7_DelChiaro_Dagdas_GMI_ID1802_onbead_try_dig_20per_control_1.raw
215		AT1G76810.1	Symbols: eukaryotic translation initiation factor 2 (eIF-2) family protein chr1:28831366-28836310 REVERSE LENGTH=1294	01212	ü												IASIENNHKPVDYAK	365.948	1	3.6874e+06	High				6750	1	3	HCD	566.965	1698.88	-0.774506	0	35.7968	-75	14024	20240920_E3_NEO7_DelChiaro_Dagdas_GMI_ID1802_onbead_try_dig_20per_control_1.raw
216		AT5G02960.1	Symbols: Ribosomal protein S12/S23 family protein chr5:693280-694396 REVERSE LENGTH=142	00030	ü												SHLGNEWK	270.415	1	3.44212e+06	High		N5(Deamidated): 100	N5(Deamidated)	1445	0	2	HCD	486.233	971.46	1.43944	54.5608	35.795	-75	14023	20240920_E3_NEO7_DelChiaro_Dagdas_GMI_ID1802_onbead_try_dig_20per_control_1.raw
217	ü	cont_P08779	Keratin, type I cytoskeletal 16 OS=Homo sapiens GN=KRT16 PE=1 SV=4	00331	ü												SEVTELR	203.27	1	6.425e+07	High				1115	0	2	HCD	417.222	833.437	0.870673	5.64987	35.7893	-75	14020	20240920_E3_NEO7_DelChiaro_Dagdas_GMI_ID1802_onbead_try_dig_20per_control_1.raw
218		AT5G45690.1	Symbols: Protein of unknown function (DUF1264) chr5:18535139-18536259 REVERSE LENGTH=247	00209	ü												VGIMGPEK	212.044	1	1.02383e+07	High		M4(Oxidation): 100	M4(Oxidation)	1478	0	2	HCD	423.722	846.438	-1.64884	10.6302	35.7831	-60	14017	20240920_E3_NEO7_DelChiaro_Dagdas_GMI_ID1802_onbead_try_dig_20per_control_1.raw
219	ü	cont_P35527	Keratin, type I cytoskeletal 9 OS=Homo sapiens GN=KRT9 PE=1 SV=3	00155	ü												STMQELNSR	258.98	1	3.3885e+09	High				2644	0	2	HCD	533.252	1065.5	-1.92481	0.0864897	35.7721	-60	14010	20240920_E3_NEO7_DelChiaro_Dagdas_GMI_ID1802_onbead_try_dig_20per_control_1.raw
220		AT3G13460.1	Symbols: ECT2 evolutionarily conserved C-terminal region 2 chr3:4385274-4388220 REVERSE LENGTH=667	00474	ü												LAAAYQEAQQK	299.185	1	5.72785e+06	High				3844	0	2	HCD	610.817	1220.63	-1.01688	0	35.7663	-45	14007	20240920_E3_NEO7_DelChiaro_Dagdas_GMI_ID1802_onbead_try_dig_20per_control_1.raw
221		AT4G32180.1	Symbols: ATPANK2, PANK2 pantothenate kinase 2 chr4:15537724-15543715 REVERSE LENGTH=901	00044	ü												SGSRPQLDLSK	204.576	1	7.77164e+06	High				3470	1	3	HCD	396.55	1187.64	-2.05422	40.3586	35.7645	-45	14006	20240920_E3_NEO7_DelChiaro_Dagdas_GMI_ID1802_onbead_try_dig_20per_control_1.raw
222		AT5G02490.1	Symbols: Heat shock protein 70 (Hsp 70) family protein chr5:550296-552565 REVERSE LENGTH=653	00081	ü												FSDASVQSDR	289.992	1	7.6647e+06	High				2865	0	2	HCD	556.255	1111.5	1.11177	0	35.7607	-45	14004	20240920_E3_NEO7_DelChiaro_Dagdas_GMI_ID1802_onbead_try_dig_20per_control_1.raw
223		AT5G16390.1	Symbols: CAC1, CAC1A, BCCP, BCCP1 chloroplastic acetylcoenzyme A carboxylase 1 chr5:5361098-5363020 REVERSE LENGTH=280	00201	ü												SSLPTVK	203.125	1	1.64423e+09	High				298	0	2	HCD	366.218	731.43	-0.196409	14.7377	35.757	-45	14002	20240920_E3_NEO7_DelChiaro_Dagdas_GMI_ID1802_onbead_try_dig_20per_control_1.raw
224		AT1G52730.2; AT1G52730.1	Symbols: Transducin/WD40 repeat-like superfamily protein chr1:19642866-19644978 FORWARD LENGTH=343<|>Symbols: Transducin/WD40 repeat-like superfamily protein chr1:19642866-19644978 FORWARD LENGTH=343	00180	ü												IVQTLETK	186.992	1	9.4758e+06	High				700	0	2	HCD	466.277	931.547	0.759282	80.2237	35.7523	-75	14000	20240920_E3_NEO7_DelChiaro_Dagdas_GMI_ID1802_onbead_try_dig_20per_control_1.raw
225		AT4G11420.1	Symbols: EIF3A, ATEIF3A-1, EIF3A-1, ATTIF3A1, TIF3A1 eukaryotic translation initiation factor 3A chr4:6947834-6952053 REVERSE LENGTH=987	00607	ü												RLAAELAER	265.251	1	5.91263e+06	Medium				1269	1	2	HCD	514.797	1028.59	1.46889	0	35.7486	-75	13998	20240920_E3_NEO7_DelChiaro_Dagdas_GMI_ID1802_onbead_try_dig_20per_control_1.raw
226		AT1G14830.1	Symbols: ADL1C, ADL5, DRP1C, DL1C DYNAMIN-like 1C chr1:5107699-5111470 REVERSE LENGTH=614	00207	ü												TFGVATK	198.887	1	2.52918e+08	High				41	0	2	HCD	362.205	723.403	-0.132351	3.73671	35.7411	-75	13994	20240920_E3_NEO7_DelChiaro_Dagdas_GMI_ID1802_onbead_try_dig_20per_control_1.raw
227	ü	cont_Q32PI4	Complement factor I OS=Bos_taurus GN=CFI PE=2 SV=1	00170	ü												LADLDTK	205.126	1	0	Unknown				546	0	2	HCD	388.213	775.42	-0.0984474	22.1591	35.7332	-60	13990	20240920_E3_NEO7_DelChiaro_Dagdas_GMI_ID1802_onbead_try_dig_20per_control_1.raw
228		AT3G26560.1	Symbols: ATP-dependent RNA helicase, putative chr3:9750122-9753719 REVERSE LENGTH=1168	00506	ü												LSIQEQR	195.989	1	8.04446e+06	Medium				1299	0	2	HCD	437.242	873.476	-3.10052	17.3577	35.7313	-60	13989	20240920_E3_NEO7_DelChiaro_Dagdas_GMI_ID1802_onbead_try_dig_20per_control_1.raw
229		AT1G73230.1; AT1G17880.1	Symbols: Nascent polypeptide-associated complex NAC chr1:27540506-27541364 REVERSE LENGTH=165 | Symbols: BTF3, ATBTF3 basic transcription factor 3 chr1:6152572-6153425 REVERSE LENGTH=165	00115; 00115	ü												LAEQFQK	195.857	1	1.37908e+08	High				998	0	2	HCD	432.234	863.462	-0.509023	42.5899	35.7257	-60	13986	20240920_E3_NEO7_DelChiaro_Dagdas_GMI_ID1802_onbead_try_dig_20per_control_1.raw
230		AT1G73230.1; AT1G17880.1	Symbols: Nascent polypeptide-associated complex NAC chr1:27540506-27541364 REVERSE LENGTH=165 | Symbols: BTF3, ATBTF3 basic transcription factor 3 chr1:6152572-6153425 REVERSE LENGTH=165	00115; 00115	ü												LAEQFQK	250.316	1	1.22946e+08	High				994	0	2	HCD	432.234	863.461	-1.00365	0	35.712	-45	13978	20240920_E3_NEO7_DelChiaro_Dagdas_GMI_ID1802_onbead_try_dig_20per_control_1.raw
231		AT4G00570.1	Symbols: NAD-ME2 NAD-dependent malic enzyme 2 chr4:242817-246522 REVERSE LENGTH=607	00348	ü												MAVQAVAR	220.224	1	2.30687e+06	High				1231	0	2	HCD	423.237	845.467	1.31745	18.5933	35.702	-75	13972	20240920_E3_NEO7_DelChiaro_Dagdas_GMI_ID1802_onbead_try_dig_20per_control_1.raw
232		ATCG01130.1	Symbols: YCF1.2 Ycf1 protein chrC:123884-129244 REVERSE LENGTH=1786	00639	ü												RVVVFTDK	276.889	1	5.07025e+06	Medium				689	1	2	HCD	482.284	963.56	-1.95673	25.4673	35.6963	-75	13969	20240920_E3_NEO7_DelChiaro_Dagdas_GMI_ID1802_onbead_try_dig_20per_control_1.raw
233		AT1G36160.2; AT1G36160.1	Symbols: ACC1 acetyl-CoA carboxylase 1 chr1:13534196-13543773 FORWARD LENGTH=2254<|>Symbols: ACC1, AT-ACC1, EMB22, GK, PAS3 acetyl-CoA carboxylase 1 chr1:13534196-13543773 FORWARD LENGTH=2254	02150	ü												EASGDNLAYK	254.779	1	5.29992e+07	High				2224	0	2	HCD	534.254	1067.5	-0.502666	0	35.6933	-75	13967	20240920_E3_NEO7_DelChiaro_Dagdas_GMI_ID1802_onbead_try_dig_20per_control_1.raw
234		AT1G59610.1; AT1G10290.1	Symbols: ADL3, CF1, DRP2B, DL3 dynamin-like 3 chr1:21893413-21900780 FORWARD LENGTH=920 | Symbols: ADL6, DRP2A dynamin-like protein 6 chr1:3370774-3377120 FORWARD LENGTH=914	00383; 00383	ü												HFDLNNVKR	272.042	1	8.89845e+06	High				2457	1	3	HCD	381.54	1142.61	-0.725588	25.9264	35.6844	-60	13962	20240920_E3_NEO7_DelChiaro_Dagdas_GMI_ID1802_onbead_try_dig_20per_control_1.raw
235	ü	cont_P04264	Keratin, type II cytoskeletal 1 OS=Homo sapiens GN=KRT1 PE=1 SV=6	00277	ü												RTNAENEFVTIKK	278.428	1	2.09632e+07	High		N6(Deamidated): 100	N6(Deamidated)	5399	2	3	HCD	517.61	1550.82	-0.995665	84.5497	35.6796	-60	13959	20240920_E3_NEO7_DelChiaro_Dagdas_GMI_ID1802_onbead_try_dig_20per_control_1.raw
236	ü	cont_P13645	Keratin, type I cytoskeletal 10 OS=Homo sapiens GN=KRT10 PE=1 SV=6	00323	ü												SQYEQLAEQNRK	351.984	1	1.50485e+07	Medium				6695	1	2	HCD	747.372	1493.74	1.54551	5.23955	35.6746	-45	13956	20240920_E3_NEO7_DelChiaro_Dagdas_GMI_ID1802_onbead_try_dig_20per_control_1.raw
237	ü	cont_P13647; cont_P02538; cont_P04259; cont_P48668	Keratin, type II cytoskeletal 5 OS=Homo sapiens GN=KRT5 PE=1 SV=3 | Keratin, type II cytoskeletal 6A OS=Homo sapiens GN=KRT6A PE=1 SV=3 | Keratin, type II cytoskeletal 6B OS=Homo sapiens GN=KRT6B PE=1 SV=5 | Keratin, type II cytoskeletal 6C OS=Homo sapiens GN=KRT6C PE=1 SV=3	00278; 00273; 00273; 00273	ü												DVDAAYMNK	365.153	1	1.23103e+07	High		M7(Oxidation): 100	M7(Oxidation)	2629	0	2	HCD	521.73	1042.45	0.898076	19.0316	35.6727	-45	13955	20240920_E3_NEO7_DelChiaro_Dagdas_GMI_ID1802_onbead_try_dig_20per_control_1.raw
238		AT1G70770.1; AT1G70770.2	Symbols: Protein of unknown function DUF2359, transmembrane chr1:26688622-26691185 REVERSE LENGTH=610<|>Symbols: Protein of unknown function DUF2359, transmembrane chr1:26688622-26691185 REVERSE LENGTH=610	00065	ü												SLEEQAEDR	274.704	1	6.6082e+06	High				2413	0	2	HCD	538.746	1076.49	0.0781916	21.3562	35.6708	-45	13954	20240920_E3_NEO7_DelChiaro_Dagdas_GMI_ID1802_onbead_try_dig_20per_control_1.raw
239	ü	cont_P13647	Keratin, type II cytoskeletal 5 OS=Homo sapiens GN=KRT5 PE=1 SV=3	00452	ü												EYQELMNTK	292.235	1	4.34269e+07	High		M6(Oxidation): 100	M6(Oxidation)	3430	0	2	HCD	586.27	1171.53	2.64862	71.5782	35.6673	-45	13952	20240920_E3_NEO7_DelChiaro_Dagdas_GMI_ID1802_onbead_try_dig_20per_control_1.raw
240		AT4G04640.1	Symbols: ATPC1 ATPase, F1 complex, gamma subunit protein chr4:2350761-2351882 REVERSE LENGTH=373	00180	ü												RPYIPVDK	333.803	1	1.72674e+07	High				1863	1	2	HCD	494.285	987.562	-0.291889	13.2683	35.6477	-75	13941	20240920_E3_NEO7_DelChiaro_Dagdas_GMI_ID1802_onbead_try_dig_20per_control_1.raw
241		AT2G37550.1; AT2G37550.2; AT3G53710.1; AT3G53710.2	Symbols: ASP1, AGD7 ARF-GAP domain 7 chr2:15755544-15757456 REVERSE LENGTH=456<|>Symbols: ASP1, AGD7 ARF-GAP domain 7 chr2:15755544-15757456 REVERSE LENGTH=456 | Symbols: AGD6 ARF-GAP domain 6 chr3:19903730-19905419 REVERSE LENGTH=459<|>Symbols: AGD6 ARF-GAP domain 6 chr3:19903730-19905419 REVERSE LENGTH=459	00111; 00111	ü												IQALAEGR	234.506	1	1.53825e+07	High				457	0	2	HCD	429.246	857.484	-0.222036	1.4632	35.6458	-75	13940	20240920_E3_NEO7_DelChiaro_Dagdas_GMI_ID1802_onbead_try_dig_20per_control_1.raw
242		AT1G56660.1	Symbols: unknown protein; Has 665200 Blast hits to 205811 proteins in 4684 species: Archae - 3320; Bacteria - 107592; Metazoa - 249086; Fungi - 76753; Plants - 38542; Viruses - 3008; Other Eukaryotes - 186899 (source: NCBI BLink). chr1:21238809-21240377 FORWARD LENGTH=522	00509	ü												AEIENQIK	208.286	1	9.08619e+06	Medium	X			1410	0	2	HCD	472.756	944.504	-0.314413	0	35.6418	-60	13938	20240920_E3_NEO7_DelChiaro_Dagdas_GMI_ID1802_onbead_try_dig_20per_control_1.raw
243		AT4G02510.1	Symbols: TOC159, TOC86, PPI2, TOC160, ATTOC159 translocon at the outer envelope membrane of chloroplasts 159 chr4:1104766-1109360 FORWARD LENGTH=1503	00182	ü												DVEEEDVGTK	290.847	1	5.10588e+07	High				2609	0	2	HCD	560.753	1120.5	-1.83071	0	35.6399	-60	13937	20240920_E3_NEO7_DelChiaro_Dagdas_GMI_ID1802_onbead_try_dig_20per_control_1.raw
244		AT1G26910.1; AT1G66580.1	Symbols: RPL10B Ribosomal protein L16p/L10e family protein chr1:9321709-9322813 FORWARD LENGTH=221 | Symbols: SAG24, RPL10C senescence associated gene 24 chr1:24839208-24840439 FORWARD LENGTH=221	00190; 00190	ü												IVPDGVNAK	150.393	1	2.9349e+07	High				426	0	2	HCD	456.761	912.515	0.108032	48.4803	35.6365	-60	13935	20240920_E3_NEO7_DelChiaro_Dagdas_GMI_ID1802_onbead_try_dig_20per_control_1.raw
245		AT3G58730.1	Symbols: vacuolar ATP synthase subunit D (VATD) / V-ATPase D subunit / vacuolar proton pump D subunit (VATPD) chr3:21718495-21719280 REVERSE LENGTH=261	00111	ü												FDHFSEGETK	294.216	1	1.1196e+07	High				3155	0	3	HCD	399.512	1196.52	-0.0344138	0	35.6347	-60	13934	20240920_E3_NEO7_DelChiaro_Dagdas_GMI_ID1802_onbead_try_dig_20per_control_1.raw
246		AT1G03090.2	Symbols: MCCA methylcrotonyl-CoA carboxylase alpha chain, mitochondrial / 3-methylcrotonyl-CoA carboxylase 1 (MCCA) chr1:739715-743819 FORWARD LENGTH=734	00678	ü												VLVENEAK	194.949	1	8.62629e+07	High		N5(Deamidated): 100	N5(Deamidated)	927	0	2	HCD	451.745	902.483	0.252722	6.11031	35.6309	-60	13932	20240920_E3_NEO7_DelChiaro_Dagdas_GMI_ID1802_onbead_try_dig_20per_control_1.raw
247		AT5G55920.1	Symbols: OLI2 S-adenosyl-L-methionine-dependent methyltransferases superfamily protein chr5:22645742-22649383 REVERSE LENGTH=682	00425	ü												VLGQNTVDR	279.232	1	6.39533e+07	High				1876	0	2	HCD	501.272	1001.54	0.209213	3.98986	35.6158	-45	13924	20240920_E3_NEO7_DelChiaro_Dagdas_GMI_ID1802_onbead_try_dig_20per_control_1.raw
248		AT1G70850.3; AT1G70850.1; AT1G70890.1	Symbols: MLP34 MLP-like protein 34 chr1:26715429-26716744 REVERSE LENGTH=316<|>Symbols: MLP34 MLP-like protein 34 chr1:26715429-26716744 REVERSE LENGTH=316 | Symbols: MLP43 MLP-like protein 43 chr1:26725912-26726489 REVERSE LENGTH=158	00235; 00077	ü												IEAVDPEK	228.134	1	2.79063e+06	Medium				691	0	2	HCD	450.737	900.467	-0.187773	38.0528	35.6099	-75	13921	20240920_E3_NEO7_DelChiaro_Dagdas_GMI_ID1802_onbead_try_dig_20per_control_1.raw
249		AT1G26910.1; AT1G66580.1	Symbols: RPL10B Ribosomal protein L16p/L10e family protein chr1:9321709-9322813 FORWARD LENGTH=221 | Symbols: SAG24, RPL10C senescence associated gene 24 chr1:24839208-24840439 FORWARD LENGTH=221	00190; 00190	ü												IVPDGVNAK	161.633	1	1.03279e+07	High				426	0	2	HCD	456.761	912.515	0.108355	14.6427	35.6061	-75	13919	20240920_E3_NEO7_DelChiaro_Dagdas_GMI_ID1802_onbead_try_dig_20per_control_1.raw
250		AT4G39680.2; AT4G39680.1	Symbols: SAP domain-containing protein chr4:18414604-18416938 REVERSE LENGTH=633<|>Symbols: SAP domain-containing protein chr4:18414604-18416938 REVERSE LENGTH=633	00400	ü												WNSNSIK	160.795	1	1.727e+07	Medium				1156	0	2	HCD	424.717	848.426	0.360288	0	35.5966	-60	13915	20240920_E3_NEO7_DelChiaro_Dagdas_GMI_ID1802_onbead_try_dig_20per_control_1.raw
251		AT1G13440.1; AT3G04120.1	Symbols: GAPC-2, GAPC2 glyceraldehyde-3-phosphate dehydrogenase C2 chr1:4608465-4610494 REVERSE LENGTH=338 | Symbols: GAPC, GAPC-1, GAPC1 glyceraldehyde-3-phosphate dehydrogenase C subunit 1 chr3:1081077-1083131 FORWARD LENGTH=338	00232; 00232	ü												LTGMSFR	260.52	1	2.94874e+07	High		M4(Oxidation): 100	M4(Oxidation)	432	0	2	HCD	414.207	827.406	-2.4955	0	35.589	-60	13911	20240920_E3_NEO7_DelChiaro_Dagdas_GMI_ID1802_onbead_try_dig_20per_control_1.raw
252		AT2G39460.1; AT2G39460.2	Symbols: ATRPL23A, RPL23A, RPL23AA ribosomal protein L23AA chr2:16475049-16475904 FORWARD LENGTH=154<|>Symbols: ATRPL23A, RPL23A, RPL23AA ribosomal protein L23AA chr2:16475049-16475904 FORWARD LENGTH=154	00114	ü												MYDIQTK	340.355	1	6.96247e+07	High		M1(Oxidation): 100	M1(Oxidation)	1140	0	2	HCD	457.718	914.428	-0.906249	0	35.5872	-60	13910	20240920_E3_NEO7_DelChiaro_Dagdas_GMI_ID1802_onbead_try_dig_20per_control_1.raw
253	ü	cont_P13645	Keratin, type I cytoskeletal 10 OS=Homo sapiens GN=KRT10 PE=1 SV=6	00323	ü												SQYEQLAEQNRK	379.045	1	2.81775e+09	High				6916	1	3	HCD	498.583	1493.73	-0.0562259	2.93998	35.586	-60	13909	20240920_E3_NEO7_DelChiaro_Dagdas_GMI_ID1802_onbead_try_dig_20per_control_1.raw
254	ü	cont_P04264	Keratin, type II cytoskeletal 1 OS=Homo sapiens GN=KRT1 PE=1 SV=6	00290	ü												DVDGAYMTK	319.107	1	4.74317e+08	High		M7(Oxidation): 100	M7(Oxidation)	1621	0	2	HCD	508.223	1015.44	-0.969531	0	35.5772	-45	13904	20240920_E3_NEO7_DelChiaro_Dagdas_GMI_ID1802_onbead_try_dig_20per_control_1.raw
255		AT1G12200.1	Symbols: Flavin-binding monooxygenase family protein chr1:4137627-4139835 FORWARD LENGTH=465	00425	ü												IYAQSSTYR	203.053	1	3.50131e+06	Medium				2806	0	2	HCD	544.773	1088.54	1.05846	16.339	35.5754	-45	13903	20240920_E3_NEO7_DelChiaro_Dagdas_GMI_ID1802_onbead_try_dig_20per_control_1.raw
256		AT1G76180.2; AT1G76180.1	Symbols: ERD14 Dehydrin family protein chr1:28587013-28587657 REVERSE LENGTH=185<|>Symbols: ERD14 Dehydrin family protein chr1:28587013-28587657 REVERSE LENGTH=185	00016	ü												VATEESSAEVTDR	414.332	1	2.82373e+07	High				5756	0	2	HCD	697.326	1393.64	0.455728	0	35.5735	-45	13902	20240920_E3_NEO7_DelChiaro_Dagdas_GMI_ID1802_onbead_try_dig_20per_control_1.raw
257		AT2G14835.2; AT2G14835.1	Symbols: RING/U-box superfamily protein chr2:6367238-6370610 FORWARD LENGTH=343<|>Symbols: RING/U-box superfamily protein chr2:6367238-6370610 FORWARD LENGTH=343	00136	ü												NLLGNHPVSR	233.685	1	8.14948e+06	High				1335	0	2	HCD	553.807	1106.61	-0.0597062	56.3286	35.5716	-45	13901	20240920_E3_NEO7_DelChiaro_Dagdas_GMI_ID1802_onbead_try_dig_20per_control_1.raw
258		AT3G05900.1	Symbols: neurofilament protein-related chr3:1761408-1763854 REVERSE LENGTH=673	00551	ü												LAAEDENIK	304.142	1	2.41909e+06	High				2017	0	2	HCD	501.759	1002.51	0.264637	7.71638	35.5658	-75	13898	20240920_E3_NEO7_DelChiaro_Dagdas_GMI_ID1802_onbead_try_dig_20per_control_1.raw
259		AT3G03960.1	Symbols: TCP-1/cpn60 chaperonin family protein chr3:1024432-1027604 FORWARD LENGTH=549	00038	ü												ELSTITR	169.418	1	3.01573e+07	High				648	0	2	HCD	410.232	819.457	-0.0981098	26.5674	35.562	-75	13896	20240920_E3_NEO7_DelChiaro_Dagdas_GMI_ID1802_onbead_try_dig_20per_control_1.raw
260		AT4G20850.1	Symbols: TPP2 tripeptidyl peptidase ii chr4:11160935-11169889 REVERSE LENGTH=1380	00207	ü												NPTGEWR	172.859	1	3.04179e+07	High				462	0	2	HCD	430.206	859.406	-0.221568	59.67	35.5583	-75	13894	20240920_E3_NEO7_DelChiaro_Dagdas_GMI_ID1802_onbead_try_dig_20per_control_1.raw
261		AT3G59770.1	Symbols: SAC9 sacI homology domain-containing protein / WW domain-containing protein chr3:22079281-22085674 REVERSE LENGTH=1630	00972	ü												SLAGPNMAK	236.29	1	8.68109e+06	High				1415	0	2	HCD	444.734	888.461	0.038752	31.208	35.5564	-75	13893	20240920_E3_NEO7_DelChiaro_Dagdas_GMI_ID1802_onbead_try_dig_20per_control_1.raw
262		AT1G03090.2	Symbols: MCCA methylcrotonyl-CoA carboxylase alpha chain, mitochondrial / 3-methylcrotonyl-CoA carboxylase 1 (MCCA) chr1:739715-743819 FORWARD LENGTH=734	00624	ü												HIHIWHGSEHHQFK	497.199	1	4.01096e+08	High				9465	0	3	HCD	598.298	1792.88	1.45297	0	35.5459	-60	13888	20240920_E3_NEO7_DelChiaro_Dagdas_GMI_ID1802_onbead_try_dig_20per_control_1.raw
263		AT2G42600.2; AT2G42600.1	Symbols: ATPPC2, PPC2 phosphoenolpyruvate carboxylase 2 chr2:17734541-17738679 REVERSE LENGTH=963<|>Symbols: ATPPC2, PPC2 phosphoenolpyruvate carboxylase 2 chr2:17734541-17738679 REVERSE LENGTH=963	00145	ü												RLLQLNK	239.163	1	1.51056e+07	High				162	1	2	HCD	442.787	884.567	-0.131131	20.0931	35.5399	-60	13884	20240920_E3_NEO7_DelChiaro_Dagdas_GMI_ID1802_onbead_try_dig_20per_control_1.raw
264		AT2G14835.2; AT2G14835.1	Symbols: RING/U-box superfamily protein chr2:6367238-6370610 FORWARD LENGTH=343<|>Symbols: RING/U-box superfamily protein chr2:6367238-6370610 FORWARD LENGTH=343	00136	ü												NLLGNHPVSR	349.942	1	2.5996e+07	High				1532	0	3	HCD	369.54	1106.61	-0.678231	33.4452	35.538	-60	13883	20240920_E3_NEO7_DelChiaro_Dagdas_GMI_ID1802_onbead_try_dig_20per_control_1.raw
265		AT3G60750.1	Symbols: Transketolase chr3:22454004-22456824 FORWARD LENGTH=741	00397	ü												KYPEEASELK	279.06	1	1.17542e+07	High				3812	1	2	HCD	597.307	1193.61	0.781156	0	35.5286	-45	13878	20240920_E3_NEO7_DelChiaro_Dagdas_GMI_ID1802_onbead_try_dig_20per_control_1.raw
266		AT1G43690.1	Symbols: ubiquitin interaction motif-containing protein chr1:16478519-16482589 FORWARD LENGTH=599	00002	ü												ADHQEDEDLK	427.133	1	1.74598e+07	High			N-Term(Prot)(Acetyl)	3209	0	2	HCD	621.268	1241.53	0.382748	14.6418	35.5268	-45	13877	20240920_E3_NEO7_DelChiaro_Dagdas_GMI_ID1802_onbead_try_dig_20per_control_1.raw
267		AT3G04920.1; AT5G28060.1	Symbols: Ribosomal protein S24e family protein chr3:1360989-1362065 FORWARD LENGTH=133 | Symbols: Ribosomal protein S24e family protein chr5:10069791-10070792 REVERSE LENGTH=133	00093; 00093	ü												LIRNGLDTK	338.4	1	1.26668e+07	High		N4(Deamidated): 100	N4(Deamidated)	1408	1	2	HCD	515.798	1030.59	0.376296	5.96546	35.5249	-45	13876	20240920_E3_NEO7_DelChiaro_Dagdas_GMI_ID1802_onbead_try_dig_20per_control_1.raw
268		AT4G02510.1	Symbols: TOC159, TOC86, PPI2, TOC160, ATTOC159 translocon at the outer envelope membrane of chloroplasts 159 chr4:1104766-1109360 FORWARD LENGTH=1503	00050	ü												ELDSSSEAVSGNSDK	377.783	1	1.46362e+08	High				6087	0	2	HCD	762.837	1524.67	0.229069	0	35.523	-45	13875	20240920_E3_NEO7_DelChiaro_Dagdas_GMI_ID1802_onbead_try_dig_20per_control_1.raw
269	ü	cont_P02769	Serum albumin OS=Bos_taurus GN=ALB PE=1 SV=4	00456	ü												VGTRCCTKPESER	315.893	1	3.19883e+06	High		C5(Methylthio): 100; C6(Methylthio): 100	C5(Methylthio); C6(Methylthio)	5209	2	3	HCD	519.893	1557.66	-0.105172	0	35.5171	-75	13872	20240920_E3_NEO7_DelChiaro_Dagdas_GMI_ID1802_onbead_try_dig_20per_control_1.raw
270		AT3G60240.4	Symbols: EIF4G, CUM2 eukaryotic translation initiation factor 4G chr3:22261842-22268295 FORWARD LENGTH=1727	00630	ü												VEPPHNLTENR	225.461	1	5.4815e+06	High				5033	0	3	HCD	435.89	1305.65	0.310131	67.9408	35.5133	-75	13870	20240920_E3_NEO7_DelChiaro_Dagdas_GMI_ID1802_onbead_try_dig_20per_control_1.raw
271		AT1G13440.1; AT3G04120.1	Symbols: GAPC-2, GAPC2 glyceraldehyde-3-phosphate dehydrogenase C2 chr1:4608465-4610494 REVERSE LENGTH=338 | Symbols: GAPC, GAPC-1, GAPC1 glyceraldehyde-3-phosphate dehydrogenase C subunit 1 chr3:1081077-1083131 FORWARD LENGTH=338	00232; 00232	ü												LTGMSFR	255.23	1	0	Unknown		M4(Oxidation): 100	M4(Oxidation)	483	0	2	HCD	414.208	827.409	0.898567	71.2054	35.5115	-75	13869	20240920_E3_NEO7_DelChiaro_Dagdas_GMI_ID1802_onbead_try_dig_20per_control_1.raw
272		AT5G20280.1	Symbols: ATSPS1F, SPS1F sucrose phosphate synthase 1F chr5:6844994-6849997 REVERSE LENGTH=1043	00358	ü												EEINSTYK	207.892	1	1.57964e+07	High		N4(Deamidated): 100	N4(Deamidated)	2178	0	2	HCD	492.73	984.452	0.202037	6.8663	35.5081	-75	13867	20240920_E3_NEO7_DelChiaro_Dagdas_GMI_ID1802_onbead_try_dig_20per_control_1.raw
273		AT1G24735.1	Symbols: S-adenosyl-L-methionine-dependent methyltransferases superfamily protein chr1:8757977-8759448 FORWARD LENGTH=240	00195	ü												EENVPVHMR	214.555	1	9.1142e+06	High				3588	0	3	HCD	370.85	1110.54	0.139629	11.6985	35.4799	-45	13852	20240920_E3_NEO7_DelChiaro_Dagdas_GMI_ID1802_onbead_try_dig_20per_control_1.raw
274		AT5G56030.1; AT5G56010.1	Symbols: HSP81-2, ERD8, HSP90.2, AtHsp90.2 heat shock protein 81-2 chr5:22686923-22689433 FORWARD LENGTH=699 | Symbols: HSP81-3, Hsp81.3, AtHsp90-3, AtHsp90.3 heat shock protein 81-3 chr5:22681410-22683911 FORWARD LENGTH=699	00548; 00548	ü												DVLGDKVEK	290.283	1	4.39368e+07	Low				1758	1	2	HCD	501.777	1002.55	0.0133121	5.46904	35.4781	-45	13851	20240920_E3_NEO7_DelChiaro_Dagdas_GMI_ID1802_onbead_try_dig_20per_control_1.raw
275		AT1G03090.2	Symbols: MCCA methylcrotonyl-CoA carboxylase alpha chain, mitochondrial / 3-methylcrotonyl-CoA carboxylase 1 (MCCA) chr1:739715-743819 FORWARD LENGTH=734	00624	ü												HIHIWHGSEHHQFK	487.789	1	3.22449e+09	High				9743	0	4	HCD	448.975	1792.88	0.288656	0.201071	35.4762	-45	13850	20240920_E3_NEO7_DelChiaro_Dagdas_GMI_ID1802_onbead_try_dig_20per_control_1.raw
276		AT2G47470.1	Symbols: ATPDIL2-1, UNE5, MEE30, PDI11, ATPDI11 thioredoxin family protein chr2:19481503-19483683 FORWARD LENGTH=361	00291	ü												IEEEASTLK	229.191	1	2.80032e+06	Medium				2509	0	2	HCD	510.263	1019.52	-7.07402	51.058	35.4703	-75	13847	20240920_E3_NEO7_DelChiaro_Dagdas_GMI_ID1802_onbead_try_dig_20per_control_1.raw
277		AT2G48070.3	Symbols: RPH1 resistance to phytophthora 1 chr2:19662863-19663773 FORWARD LENGTH=201	00067	ü												TAATFAPR	245.736	1	6.26074e+06	High	X			1016	0	2	HCD	417.727	834.446	-0.527724	23.4125	35.4666	-75	13845	20240920_E3_NEO7_DelChiaro_Dagdas_GMI_ID1802_onbead_try_dig_20per_control_1.raw
278		AT2G29140.1; AT2G29190.2; AT2G29190.1	Symbols: APUM3, PUM3 pumilio 3 chr2:12531392-12535060 FORWARD LENGTH=964 | Symbols: PUM2 pumilio 2 chr2:12544260-12548071 REVERSE LENGTH=972<|>Symbols: APUM2, PUM2 pumilio 2 chr2:12544260-12548071 REVERSE LENGTH=972	00856; 00864	ü												FASNVVEK	209.49	1	4.6355e+06	High				979	0	2	HCD	447.24	893.472	-0.635405	21.662	35.4647	-75	13844	20240920_E3_NEO7_DelChiaro_Dagdas_GMI_ID1802_onbead_try_dig_20per_control_1.raw
279		AT1G42970.1	Symbols: GAPB glyceraldehyde-3-phosphate dehydrogenase B subunit chr1:16127552-16129584 FORWARD LENGTH=447	00436	ü												TNPADEECK	225.792	1	1.01905e+08	High		C8(Methylthio): 100	C8(Methylthio)	1277	0	2	HCD	526.705	1052.4	0.0206532	0	35.4565	-60	13840	20240920_E3_NEO7_DelChiaro_Dagdas_GMI_ID1802_onbead_try_dig_20per_control_1.raw
280		AT5G14240.1	Symbols: Thioredoxin superfamily protein chr5:4596223-4597568 REVERSE LENGTH=256	00025	ü												LGNLPEK	234.092	1	3.83644e+06	Low				129	0	2	HCD	385.725	770.443	2.91161	62.2536	35.4547	-60	13839	20240920_E3_NEO7_DelChiaro_Dagdas_GMI_ID1802_onbead_try_dig_20per_control_1.raw
281		AT1G53310.1; AT1G53310.3; AT1G53310.2	Symbols: ATPPC1, PEPC1, ATPEPC1, PPC1 phosphoenolpyruvate carboxylase 1 chr1:19884261-19888070 REVERSE LENGTH=967<|>Symbols: ATPPC1, PEPC1, ATPEPC1, PPC1 phosphoenolpyruvate carboxylase 1 chr1:19884261-19888070 REVERSE LENGTH=967<|>Symbols: ATPPC1, PEPC1, ATPEPC1, PPC1 phosphoenolpyruvate carboxylase 1 chr1:19884261-19888070 REVERSE LENGTH=967	00146	ü												LVGDLNK	211.203	1	1.71084e+07	High				300	0	2	HCD	379.724	758.441	-0.227548	0	35.4453	-60	13834	20240920_E3_NEO7_DelChiaro_Dagdas_GMI_ID1802_onbead_try_dig_20per_control_1.raw
282		AT3G08580.1; AT3G08580.2; AT4G28390.1; AT5G13490.2; AT5G13490.1	Symbols: AAC1 ADP/ATP carrier 1 chr3:2605706-2607030 REVERSE LENGTH=381<|>Symbols: AAC1 ADP/ATP carrier 1 chr3:2605706-2607030 REVERSE LENGTH=381 | Symbols: AAC3, ATAAC3 ADP/ATP carrier 3 chr4:14041486-14042781 REVERSE LENGTH=379 | Symbols: AAC2 ADP/ATP carrier 2 chr5:4336034-4337379 FORWARD LENGTH=385<|>Symbols: AAC2 ADP/ATP carrier 2 chr5:4336034-4337379 FORWARD LENGTH=385	00146; 00145; 00150	ü												GNTANVIR	210.026	1	7.00592e+06	Low		N2(Deamidated): 100	N2(Deamidated)	1231	0	2	HCD	423.224	845.44	-8.41284	0	35.4388	-45	13831	20240920_E3_NEO7_DelChiaro_Dagdas_GMI_ID1802_onbead_try_dig_20per_control_1.raw
283		AT3G22060.1	Symbols: Receptor-like protein kinase-related family protein chr3:7771065-7772137 FORWARD LENGTH=252	00183	ü												LFATGEK	183.165	1	2.24953e+06	Medium				196	0	2	HCD	383.211	765.414	0.152528	21.4014	35.4239	-75	13824	20240920_E3_NEO7_DelChiaro_Dagdas_GMI_ID1802_onbead_try_dig_20per_control_1.raw
284		AT4G34555.1	Symbols: Ribosomal protein S25 family protein chr4:16504381-16505339 REVERSE LENGTH=108	00092	ü												MVSAHSSQQIYTR	286.952	1	1.77042e+06	Medium				7245	0	3	HCD	503.246	1507.72	-6.58945	17.4064	35.422	-75	13823	20240920_E3_NEO7_DelChiaro_Dagdas_GMI_ID1802_onbead_try_dig_20per_control_1.raw
285		AT5G26742.2	Symbols: emb1138 DEAD box RNA helicase (RH3) chr5:9285540-9288871 REVERSE LENGTH=748	00447	ü												EGSAILMHTSSQK	284.949	1	6.25751e+06	High				5884	0	3	HCD	463.566	1388.68	-0.0878025	2.98612	35.4145	-75	13819	20240920_E3_NEO7_DelChiaro_Dagdas_GMI_ID1802_onbead_try_dig_20per_control_1.raw
286		AT2G37040.1	Symbols: PAL1, ATPAL1 PHE ammonia lyase 1 chr2:15557602-15560237 REVERSE LENGTH=725	00133	ü												NGVALQK	269.711	1	1.32284e+08	High		N1(Deamidated): 100	N1(Deamidated)	204	0	2	HCD	365.708	730.41	0.164602	27.796	35.4127	-75	13818	20240920_E3_NEO7_DelChiaro_Dagdas_GMI_ID1802_onbead_try_dig_20per_control_1.raw
287		AT1G50500.2	Symbols: HIT1 Membrane trafficking VPS53 family protein chr1:18708217-18715597 REVERSE LENGTH=847	00646	ü												LASSLGPR	200.808	1	8.15809e+06	Medium				436	0	2	HCD	400.735	800.462	-0.185252	12.4798	35.401	-60	13812	20240920_E3_NEO7_DelChiaro_Dagdas_GMI_ID1802_onbead_try_dig_20per_control_1.raw
288	ü	cont_P04264	Keratin, type II cytoskeletal 1 OS=Homo sapiens GN=KRT1 PE=1 SV=6	00290	ü												DVDGAYMTK	371.396	1	9.00793e+08	High		M7(Oxidation): 100	M7(Oxidation)	1628	0	2	HCD	508.223	1015.44	-0.667235	0	35.3992	-60	13811	20240920_E3_NEO7_DelChiaro_Dagdas_GMI_ID1802_onbead_try_dig_20per_control_1.raw
289		AT1G22530.1	Symbols: PATL2 PATELLIN 2 chr1:7955773-7958326 REVERSE LENGTH=683	00315	ü												AFAADQEEETK	337.34	1	9.55184e+06	High				3968	0	2	HCD	619.781	1238.55	0.707324	1.91458	35.3934	-45	13808	20240920_E3_NEO7_DelChiaro_Dagdas_GMI_ID1802_onbead_try_dig_20per_control_1.raw
290		AT1G03090.2	Symbols: MCCA methylcrotonyl-CoA carboxylase alpha chain, mitochondrial / 3-methylcrotonyl-CoA carboxylase 1 (MCCA) chr1:739715-743819 FORWARD LENGTH=734	00678	ü												VLVENEAK	192	1	3.28572e+07	High		N5(Deamidated): 100	N5(Deamidated)	1554	0	2	HCD	451.746	902.485	2.68998	9.59717	35.3878	-45	13805	20240920_E3_NEO7_DelChiaro_Dagdas_GMI_ID1802_onbead_try_dig_20per_control_1.raw
291		AT4G39200.1	Symbols: Ribosomal protein S25 family protein chr4:18257464-18258464 FORWARD LENGTH=108	00051	ü												LLTEAPK	200.495	1	6.37378e+07	High				120	0	2	HCD	386.234	771.461	0.11659	51.4508	35.3848	-45	13803	20240920_E3_NEO7_DelChiaro_Dagdas_GMI_ID1802_onbead_try_dig_20per_control_1.raw
292		AT1G24280.1; AT5G13110.1	Symbols: G6PD3 glucose-6-phosphate dehydrogenase 3 chr1:8609495-8612383 FORWARD LENGTH=599 | Symbols: G6PD2 glucose-6-phosphate dehydrogenase 2 chr5:4158952-4161640 FORWARD LENGTH=596	00577; 00574	ü												GPVGAHYLAAK	232.258	1	1.00449e+07	High				1579	0	3	HCD	361.87	1083.59	0.282488	34.0606	35.3836	-45	13802	20240920_E3_NEO7_DelChiaro_Dagdas_GMI_ID1802_onbead_try_dig_20per_control_1.raw
293		AT1G03090.2	Symbols: MCCA methylcrotonyl-CoA carboxylase alpha chain, mitochondrial / 3-methylcrotonyl-CoA carboxylase 1 (MCCA) chr1:739715-743819 FORWARD LENGTH=734	00624	ü												HIHIWHGSEHHQFK	391.898	1	8.93472e+09	High				9664	0	5	HCD	359.381	1792.88	0.0267596	1.97631	35.3817	-45	13801	20240920_E3_NEO7_DelChiaro_Dagdas_GMI_ID1802_onbead_try_dig_20per_control_1.raw
294		AT4G37910.1; AT5G02490.1; AT3G12580.1; AT3G09440.1; AT3G09440.2; AT5G02500.1; AT5G09590.1	Symbols: mtHsc70-1 mitochondrial heat shock protein 70-1 chr4:17825368-17828099 REVERSE LENGTH=682 | Symbols: Heat shock protein 70 (Hsp 70) family protein chr5:550296-552565 REVERSE LENGTH=653 | Symbols: HSP70, ATHSP70 heat shock protein 70 chr3:3991487-3993689 REVERSE LENGTH=650 | Symbols: Heat shock protein 70 (Hsp 70) family protein chr3:2903434-2905632 REVERSE LENGTH=649<|>Symbols: Heat shock protein 70 (Hsp 70) family protein chr3:2903434-2905632 REVERSE LENGTH=649 | Symbols: HSC70-1, HSP70-1, AT-HSC70-1, HSC70 heat shock cognate protein 70-1 chr5:554055-556334 REVERSE LENGTH=651 | Symbols: MTHSC70-2, HSC70-5 mitochondrial HSO70 2 chr5:2975721-2978508 FORWARD LENGTH=682	00459; 00423; 00423; 00423; 00423; 00464	ü												NTTIPTK	182.546	1	3.33458e+06	Medium		N1(Deamidated): 100	N1(Deamidated)	546	0	2	HCD	388.213	775.418	-2.2992	43.3099	35.3776	-75	13799	20240920_E3_NEO7_DelChiaro_Dagdas_GMI_ID1802_onbead_try_dig_20per_control_1.raw
295		AT3G26560.1	Symbols: ATP-dependent RNA helicase, putative chr3:9750122-9753719 REVERSE LENGTH=1168	00322	ü												TGISGIR	173.583	1	4.63295e+06	High				98	0	2	HCD	352.208	703.41	-0.134729	18.5301	35.3739	-75	13797	20240920_E3_NEO7_DelChiaro_Dagdas_GMI_ID1802_onbead_try_dig_20per_control_1.raw
296		AT5G66680.1	Symbols: DGL1 dolichyl-diphosphooligosaccharide-protein glycosyltransferase 48kDa subunit family protein chr5:26617840-26620581 REVERSE LENGTH=437	00093	ü												FGGSLDSK	205.423	1	8.40262e+06	High				299	0	2	HCD	405.702	810.396	-3.77882	39.6002	35.3719	-75	13796	20240920_E3_NEO7_DelChiaro_Dagdas_GMI_ID1802_onbead_try_dig_20per_control_1.raw
297		AT1G53310.1; AT1G53310.3; AT1G53310.2	Symbols: ATPPC1, PEPC1, ATPEPC1, PPC1 phosphoenolpyruvate carboxylase 1 chr1:19884261-19888070 REVERSE LENGTH=967<|>Symbols: ATPPC1, PEPC1, ATPEPC1, PPC1 phosphoenolpyruvate carboxylase 1 chr1:19884261-19888070 REVERSE LENGTH=967<|>Symbols: ATPPC1, PEPC1, ATPEPC1, PPC1 phosphoenolpyruvate carboxylase 1 chr1:19884261-19888070 REVERSE LENGTH=967	00146	ü												LVGDLNK	191.456	1	2.628e+07	High				300	0	2	HCD	379.724	758.44	-0.468208	32.7897	35.3701	-75	13795	20240920_E3_NEO7_DelChiaro_Dagdas_GMI_ID1802_onbead_try_dig_20per_control_1.raw
298		AT1G02500.2; AT1G02500.1; AT4G01850.1; AT4G01850.2	Symbols: SAM1, SAM-1, MAT1, AtSAM1 S-adenosylmethionine synthetase 1 chr1:519037-520218 FORWARD LENGTH=393<|>Symbols: SAM1, SAM-1, MAT1, AtSAM1 S-adenosylmethionine synthetase 1 chr1:519037-520218 FORWARD LENGTH=393 | Symbols: SAM-2, MAT2, SAM2, AtSAM2 S-adenosylmethionine synthetase 2 chr4:796298-797479 REVERSE LENGTH=393<|>Symbols: SAM-2, MAT2, SAM2, AtSAM2 S-adenosylmethionine synthetase 2 chr4:796298-797479 REVERSE LENGTH=393	00292; 00292	ü												SVVANGMAR	219.159	1	6.77754e+06	Medium		N5(Deamidated): 100	N5(Deamidated)	1683	0	2	HCD	453.229	905.45	-1.06817	0	35.3605	-60	13790	20240920_E3_NEO7_DelChiaro_Dagdas_GMI_ID1802_onbead_try_dig_20per_control_1.raw
299		AT1G35720.1	Symbols: ANNAT1, OXY5, ATOXY5 annexin 1 chr1:13225304-13226939 FORWARD LENGTH=317	00183	ü												HYNDEDVIR	360.177	1	7.69801e+06	High				3290	0	2	HCD	580.77	1160.53	-0.614721	0	35.355	-60	13787	20240920_E3_NEO7_DelChiaro_Dagdas_GMI_ID1802_onbead_try_dig_20per_control_1.raw
300		AT4G34030.1	Symbols: MCCB 3-methylcrotonyl-CoA carboxylase chr4:16301298-16303949 FORWARD LENGTH=587	00318	ü												QGMEGTFGSK	216.958	1	1.57226e+07	Medium		Q1(Deamidated): 100; M3(Oxidation): 100	Q1(Deamidated); M3(Oxidation)	1938	0	2	HCD	529.732	1058.46	9.69617	27.036	35.3531	-60	13786	20240920_E3_NEO7_DelChiaro_Dagdas_GMI_ID1802_onbead_try_dig_20per_control_1.raw
301		AT3G10530.1	Symbols: Transducin/WD40 repeat-like superfamily protein chr3:3286277-3288670 FORWARD LENGTH=536	00422	ü												EVHSLLDK	342.451	1	6.35092e+06	High				541	0	2	HCD	470.759	940.51	0.584187	2.60641	35.3417	-45	13780	20240920_E3_NEO7_DelChiaro_Dagdas_GMI_ID1802_onbead_try_dig_20per_control_1.raw
302	ü	cont_P02769	Serum albumin OS=Bos_taurus GN=ALB PE=1 SV=4	00310	ü												SHCIAEVEK	250.439	1	3.44845e+09	High		C3(Methylthio): 100	C3(Methylthio)	2156	0	3	HCD	354.497	1061.48	0.838268	5.5656	35.338	-45	13778	20240920_E3_NEO7_DelChiaro_Dagdas_GMI_ID1802_onbead_try_dig_20per_control_1.raw
303	ü	cont_P04264	Keratin, type II cytoskeletal 1 OS=Homo sapiens GN=KRT1 PE=1 SV=6	00247	ü												SDQSRLDSELK	262.78	1	9.27065e+06	High				4717	1	3	HCD	426.549	1277.63	-0.604794	12.5874	35.3319	-75	13775	20240920_E3_NEO7_DelChiaro_Dagdas_GMI_ID1802_onbead_try_dig_20per_control_1.raw
304		AT3G06530.2	Symbols: ARM repeat superfamily protein chr3:2022596-2033637 FORWARD LENGTH=2199	00630	ü												NLAADDGMK	271.822	1	4.73859e+06	High				1316	0	2	HCD	467.719	934.43	-0.0417176	3.56434	35.3301	-75	13774	20240920_E3_NEO7_DelChiaro_Dagdas_GMI_ID1802_onbead_try_dig_20per_control_1.raw
305	ü	cont_P02769	Serum albumin OS=Bos_taurus GN=ALB PE=1 SV=4	00581	ü												CCAADDK	194.809	1	5.14481e+09	High		C1(Methylthio): 100; C2(Methylthio): 100	C1(Methylthio); C2(Methylthio)	7	0	2	HCD	409.121	817.235	-0.190982	21.0406	35.3282	-75	13773	20240920_E3_NEO7_DelChiaro_Dagdas_GMI_ID1802_onbead_try_dig_20per_control_1.raw
306		AT4G17390.1	Symbols: Ribosomal protein L23/L15e family protein chr4:9714407-9715545 REVERSE LENGTH=204	00195	ü												NNSISLR	214.597	1	1.31956e+08	High				684	0	2	HCD	402.223	803.438	0.99118	16.9902	35.3263	-75	13772	20240920_E3_NEO7_DelChiaro_Dagdas_GMI_ID1802_onbead_try_dig_20per_control_1.raw
307		AT1G63810.1	Symbols: CONTAINS InterPro DOMAIN/s: Nrap protein (InterPro:IPR005554); Has 396 Blast hits to 382 proteins in 182 species: Archae - 3; Bacteria - 2; Metazoa - 142; Fungi - 146; Plants - 43; Viruses - 0; Other Eukaryotes - 60 (source: NCBI BLink). chr1:23669690-23675542 REVERSE LENGTH=1053	00133	ü												HLLSSSSIEK	401.688	1	1.64029e+07	Medium				1881	0	2	HCD	550.801	1100.59	0.120794	7.84755	35.321	-75	13769	20240920_E3_NEO7_DelChiaro_Dagdas_GMI_ID1802_onbead_try_dig_20per_control_1.raw
308		AT5G40950.1	Symbols: RPL27 ribosomal protein large subunit 27 chr5:16410866-16411845 FORWARD LENGTH=198	00082	ü												IYGDQVAK	160.892	1	1.76875e+07	High	X			987	0	2	HCD	447.239	893.472	-1.18034	21.0641	35.3164	-60	13767	20240920_E3_NEO7_DelChiaro_Dagdas_GMI_ID1802_onbead_try_dig_20per_control_1.raw
309		AT1G13930.2; AT1G13930.3; AT1G13930.1	Symbols: Involved in response to salt stress. Knockout mutants are hypersensitive to salt stress. chr1:4761091-4761558 FORWARD LENGTH=155<|>Symbols: Involved in response to salt stress. Knockout mutants are hypersensitive to salt stress. chr1:4761091-4761558 FORWARD LENGTH=155<|>Symbols: Involved in response to salt stress. Knockout mutants are hypersensitive to salt stress. chr1:4761091-4761558 FORWARD LENGTH=155	00011	ü												LSSSTPEEPDHNKPVEGTETATR	370.854	1	8.00154e+06	Medium				16492	1	4	HCD	621.299	2482.17	1.55489	0	35.3126	-60	13765	20240920_E3_NEO7_DelChiaro_Dagdas_GMI_ID1802_onbead_try_dig_20per_control_1.raw
310		AT5G16760.1	Symbols: Inositol 1,3,4-trisphosphate 5/6-kinase family protein chr5:5509890-5510849 FORWARD LENGTH=319	00047	ü												SLLEQGK	183.362	1	1.57928e+07	High				559	0	2	HCD	387.721	774.435	-0.949653	13.7941	35.3089	-60	13763	20240920_E3_NEO7_DelChiaro_Dagdas_GMI_ID1802_onbead_try_dig_20per_control_1.raw
311		AT3G10530.1	Symbols: Transducin/WD40 repeat-like superfamily protein chr3:3286277-3288670 FORWARD LENGTH=536	00422	ü												EVHSLLDK	344.935	1	1.76487e+07	High				682	0	2	HCD	470.758	940.508	-1.49215	0	35.307	-60	13762	20240920_E3_NEO7_DelChiaro_Dagdas_GMI_ID1802_onbead_try_dig_20per_control_1.raw
312		AT1G61580.1; AT1G43170.9; AT1G43170.1; AT1G43170.3; AT1G43170.6; AT1G43170.2; AT1G43170.8; AT1G43170.5; AT1G43170.7	Symbols: RPL3B, ARP2 R-protein L3 B chr1:22720833-22722402 REVERSE LENGTH=390 | Symbols: RP1 ribosomal protein 1 chr1:16266992-16268631 FORWARD LENGTH=389<|>Symbols: ARP1, emb2207, RPL3A, RP1 ribosomal protein 1 chr1:16266992-16268631 FORWARD LENGTH=389<|>Symbols: ARP1, RPL3A, RP1 ribosomal protein 1 chr1:16266992-16268631 FORWARD LENGTH=389<|>Symbols: RP1 ribosomal protein 1 chr1:16266992-16268631 FORWARD LENGTH=389<|>Symbols: ARP1, RPL3A, RP1 ribosomal protein 1 chr1:16266992-16268631 FORWARD LENGTH=389<|>Symbols: RP1 ribosomal protein 1 chr1:16266992-16268631 FORWARD LENGTH=389<|>Symbols: RP1 ribosomal protein 1 chr1:16266992-16268631 FORWARD LENGTH=389<|>Symbols: RP1 ribosomal protein 1 chr1:16266992-16268631 FORWARD LENGTH=389	00263; 00263	ü												VSYTVAR	212.561	1	3.47705e+07	High				216	0	2	HCD	398.222	795.436	-0.173514	0	35.3051	-60	13761	20240920_E3_NEO7_DelChiaro_Dagdas_GMI_ID1802_onbead_try_dig_20per_control_1.raw
313	ü	cont_P02769	Serum albumin OS=Bos_taurus GN=ALB PE=1 SV=4	00310	ü												SHCIAEVEK	373.188	1	8.03779e+09	High	X	C3(Methylthio): 100	C3(Methylthio)	2425	0	2	HCD	531.241	1061.47	-0.557497	27.8773	35.3037	-60	13760	20240920_E3_NEO7_DelChiaro_Dagdas_GMI_ID1802_onbead_try_dig_20per_control_1.raw
314		AT3G11450.1; AT5G06110.2; AT5G06110.1	Symbols: DnaJ domain ;Myb-like DNA-binding domain chr3:3605459-3607402 REVERSE LENGTH=647 | Symbols: DnaJ domain ;Myb-like DNA-binding domain chr5:1841009-1843000 REVERSE LENGTH=663<|>Symbols: DnaJ domain ;Myb-like DNA-binding domain chr5:1841009-1843000 REVERSE LENGTH=663	00511; 00522	ü												TVLLQKPDSAK	236.637	1	1.20487e+07	High				1247	1	3	HCD	400.571	1199.7	-0.306832	6.20548	35.2998	-45	13758	20240920_E3_NEO7_DelChiaro_Dagdas_GMI_ID1802_onbead_try_dig_20per_control_1.raw
315		AT3G46440.1; AT3G46440.2	Symbols: UXS5 UDP-XYL synthase 5 chr3:17089268-17091611 REVERSE LENGTH=341<|>Symbols: UXS5 UDP-XYL synthase 5 chr3:17089268-17091611 REVERSE LENGTH=341	00291	ü												MVENTPDDPR	316.543	1	5.76347e+06	High				3224	0	2	HCD	587.264	1173.52	0.963789	0	35.2942	-45	13755	20240920_E3_NEO7_DelChiaro_Dagdas_GMI_ID1802_onbead_try_dig_20per_control_1.raw
316		AT3G22850.1	Symbols: Aluminium induced protein with YGL and LRDR motifs chr3:8089067-8090275 FORWARD LENGTH=248	00199	ü												SYEHPSNELKPVPR	292.442	1	7.29542e+06	High				7649	1	4	HCD	413.965	1652.84	-0.262654	31.2685	35.2904	-45	13753	20240920_E3_NEO7_DelChiaro_Dagdas_GMI_ID1802_onbead_try_dig_20per_control_1.raw
317		AT1G74230.1	Symbols: GR-RBP5 glycine-rich RNA-binding protein 5 chr1:27915346-27916857 FORWARD LENGTH=289	00057	ü												YGEVVDAK	257.628	1	8.63992e+06	High				932	0	2	HCD	440.724	880.441	-0.0361027	7.7432	35.2807	-75	13748	20240920_E3_NEO7_DelChiaro_Dagdas_GMI_ID1802_onbead_try_dig_20per_control_1.raw
318		AT5G52520.1	Symbols: OVA6, PRORS1 Class II aaRS and biotin synthetases superfamily protein chr5:21311112-21313875 FORWARD LENGTH=543	00373	ü												EALQTAGVR	208.894	1	6.07754e+06	High				1450	0	2	HCD	472.762	944.516	0.0737721	7.34867	35.2788	-75	13747	20240920_E3_NEO7_DelChiaro_Dagdas_GMI_ID1802_onbead_try_dig_20per_control_1.raw
319		AT1G02500.2; AT1G02500.1; AT4G01850.1; AT4G01850.2	Symbols: SAM1, SAM-1, MAT1, AtSAM1 S-adenosylmethionine synthetase 1 chr1:519037-520218 FORWARD LENGTH=393<|>Symbols: SAM1, SAM-1, MAT1, AtSAM1 S-adenosylmethionine synthetase 1 chr1:519037-520218 FORWARD LENGTH=393 | Symbols: SAM-2, MAT2, SAM2, AtSAM2 S-adenosylmethionine synthetase 2 chr4:796298-797479 REVERSE LENGTH=393<|>Symbols: SAM-2, MAT2, SAM2, AtSAM2 S-adenosylmethionine synthetase 2 chr4:796298-797479 REVERSE LENGTH=393	00292; 00292	ü												SVVANGMAR	248.866	1	2.21457e+07	High		N5(Deamidated): 100	N5(Deamidated)	1541	0	2	HCD	453.228	905.449	-2.55046	22.7832	35.2769	-75	13746	20240920_E3_NEO7_DelChiaro_Dagdas_GMI_ID1802_onbead_try_dig_20per_control_1.raw
320		AT4G02230.1	Symbols: Ribosomal protein L19e family protein chr4:979391-980640 REVERSE LENGTH=208	00010	ü												LASSVLK	223.517	1	8.22365e+06	High				63	0	2	HCD	359.229	717.451	0.0394758	6.11735	35.2751	-75	13745	20240920_E3_NEO7_DelChiaro_Dagdas_GMI_ID1802_onbead_try_dig_20per_control_1.raw
321		AT1G61580.1; AT1G43170.9; AT1G43170.1; AT1G43170.3; AT1G43170.6; AT1G43170.2; AT1G43170.8; AT1G43170.5; AT1G43170.7	Symbols: RPL3B, ARP2 R-protein L3 B chr1:22720833-22722402 REVERSE LENGTH=390 | Symbols: RP1 ribosomal protein 1 chr1:16266992-16268631 FORWARD LENGTH=389<|>Symbols: ARP1, emb2207, RPL3A, RP1 ribosomal protein 1 chr1:16266992-16268631 FORWARD LENGTH=389<|>Symbols: ARP1, RPL3A, RP1 ribosomal protein 1 chr1:16266992-16268631 FORWARD LENGTH=389<|>Symbols: RP1 ribosomal protein 1 chr1:16266992-16268631 FORWARD LENGTH=389<|>Symbols: ARP1, RPL3A, RP1 ribosomal protein 1 chr1:16266992-16268631 FORWARD LENGTH=389<|>Symbols: RP1 ribosomal protein 1 chr1:16266992-16268631 FORWARD LENGTH=389<|>Symbols: RP1 ribosomal protein 1 chr1:16266992-16268631 FORWARD LENGTH=389<|>Symbols: RP1 ribosomal protein 1 chr1:16266992-16268631 FORWARD LENGTH=389	00263; 00263	ü												VSYTVAR	205.109	1	1.24601e+08	High				203	0	2	HCD	398.222	795.436	0.36383	2.28576	35.2732	-75	13744	20240920_E3_NEO7_DelChiaro_Dagdas_GMI_ID1802_onbead_try_dig_20per_control_1.raw
322		AT1G74230.1	Symbols: GR-RBP5 glycine-rich RNA-binding protein 5 chr1:27915346-27916857 FORWARD LENGTH=289	00057	ü												YGEVVDAK	241.194	1	7.14853e+06	High				932	0	2	HCD	440.724	880.441	-0.035945	0	35.2677	-60	13742	20240920_E3_NEO7_DelChiaro_Dagdas_GMI_ID1802_onbead_try_dig_20per_control_1.raw
323		AT5G52580.1	Symbols: RabGAP/TBC domain-containing protein chr5:21338052-21342848 FORWARD LENGTH=673	00408	ü												RMEYATLK	228.073	1	5.92062e+06	High				1762	1	2	HCD	506.268	1011.53	0.447504	14.9233	35.2658	-60	13741	20240920_E3_NEO7_DelChiaro_Dagdas_GMI_ID1802_onbead_try_dig_20per_control_1.raw
324		AT5G13420.1	Symbols: Aldolase-type TIM barrel family protein chr5:4302080-4304212 REVERSE LENGTH=438	00074	ü												RTTLHDLYEK	386.446	1	1.09578e+07	High				4282	1	3	HCD	425.895	1275.67	0.633122	21.7358	35.264	-60	13740	20240920_E3_NEO7_DelChiaro_Dagdas_GMI_ID1802_onbead_try_dig_20per_control_1.raw
325		AT5G52520.1	Symbols: OVA6, PRORS1 Class II aaRS and biotin synthetases superfamily protein chr5:21311112-21313875 FORWARD LENGTH=543	00373	ü												EALQTAGVR	201.194	1	7.7165e+06	Medium	X			1487	0	2	HCD	472.762	944.517	0.978616	6.62555	35.2621	-60	13739	20240920_E3_NEO7_DelChiaro_Dagdas_GMI_ID1802_onbead_try_dig_20per_control_1.raw
326		AT4G17560.1; AT5G47190.1	Symbols: Ribosomal protein L19 family protein chr4:9780343-9781752 FORWARD LENGTH=225 | Symbols: Ribosomal protein L19 family protein chr5:19164432-19166064 REVERSE LENGTH=229	00145; 00149	ü												LEVPENK	167.664	1	9.48899e+06	High				257	0	2	HCD	414.727	828.446	-0.148976	8.20095	35.2602	-60	13738	20240920_E3_NEO7_DelChiaro_Dagdas_GMI_ID1802_onbead_try_dig_20per_control_1.raw
327		AT2G29960.1; AT3G62030.2; AT4G38740.1; AT4G32420.1; AT4G32420.3; AT4G34870.1; AT5G58710.1	Symbols: CYP5, ATCYP5, CYP19-4 cyclophilin 5 chr2:12769183-12770528 REVERSE LENGTH=201 | Symbols: ROC4 rotamase CYP 4 chr3:22973004-22975139 FORWARD LENGTH=313 | Symbols: ROC1 rotamase CYP 1 chr4:18083620-18084138 REVERSE LENGTH=172 | Symbols: Cyclophilin-like peptidyl-prolyl cis-trans isomerase family protein chr4:15647550-15652103 REVERSE LENGTH=837<|>Symbols: Cyclophilin-like peptidyl-prolyl cis-trans isomerase family protein chr4:15647550-15652103 REVERSE LENGTH=837 | Symbols: ROC5, ATCYP1 rotamase cyclophilin 5 chr4:16614451-16614969 FORWARD LENGTH=172 | Symbols: ROC7 rotamase CYP 7 chr5:23717840-23719495 FORWARD LENGTH=204	00066; 00182; 00038; 00041; 00038; 00069	ü												ALCTGEK	170.394	1	2.13657e+07	High		C3(Methylthio): 100	C3(Methylthio)	135	0	2	HCD	384.175	767.344	1.22954	25.4843	35.2571	-60	13736	20240920_E3_NEO7_DelChiaro_Dagdas_GMI_ID1802_onbead_try_dig_20per_control_1.raw
328		AT2G15860.1	Symbols: unknown protein; FUNCTIONS IN: molecular_function unknown; INVOLVED IN: biological_process unknown; LOCATED IN: cellular_component unknown; EXPRESSED IN: 24 plant structures; EXPRESSED DURING: 13 growth stages; Has 30201 Blast hits to 17322 proteins in 780 species: Archae - 12; Bacteria - 1396; Metazoa - 17338; Fungi - 3422; Plants - 5037; Viruses - 0; Other Eukaryotes - 2996 (source: NCBI BLink). chr2:6905712-6909282 REVERSE LENGTH=512	00397	ü												VQDEDTEALK	293.203	1	4.21928e+07	High				3526	0	2	HCD	574.278	1147.55	0.14922	2.7899	35.2555	-60	13735	20240920_E3_NEO7_DelChiaro_Dagdas_GMI_ID1802_onbead_try_dig_20per_control_1.raw
329		AT5G20990.1	Symbols: B73, SIR4, CNX, CHL6, CNX1 molybdopterin biosynthesis CNX1 protein / molybdenum cofactor biosynthesis enzyme CNX1 (CNX1) chr5:7128737-7133397 REVERSE LENGTH=670	00126	ü												VIGDVSTESK	288.656	1	7.09844e+06	Medium				2474	0	2	HCD	517.773	1034.54	1.4028	10.3819	35.2478	-45	13731	20240920_E3_NEO7_DelChiaro_Dagdas_GMI_ID1802_onbead_try_dig_20per_control_1.raw
330		AT5G11500.1	Symbols: unknown protein; CONTAINS InterPro DOMAIN/s: Protein of unknown function DUF814 (InterPro:IPR008532); Has 1807 Blast hits to 1807 proteins in 277 species: Archae - 0; Bacteria - 0; Metazoa - 736; Fungi - 347; Plants - 385; Viruses - 0; Other Eukaryotes - 339 (source: NCBI BLink). chr5:3676747-3678946 FORWARD LENGTH=215	00044	ü												MSSAHVYLR	237.444	1	6.26934e+06	High				2810	0	3	HCD	355.184	1063.54	0.611427	59.6818	35.2422	-45	13728	20240920_E3_NEO7_DelChiaro_Dagdas_GMI_ID1802_onbead_try_dig_20per_control_1.raw
331		AT1G52380.1	Symbols: NUP50 (Nucleoporin 50 kDa) protein chr1:19509979-19511301 FORWARD LENGTH=440	00044	ü												ASDEVLASR	287.704	1	3.32188e+06	Medium				1849	0	2	HCD	474.243	947.478	-1.4384	11.4285	35.2362	-75	13725	20240920_E3_NEO7_DelChiaro_Dagdas_GMI_ID1802_onbead_try_dig_20per_control_1.raw
332		AT5G46070.1	Symbols: Guanylate-binding family protein chr5:18683468-18688397 FORWARD LENGTH=1082	00859	ü												VSEMEAVSK	251.24	1	2.52709e+06	High				1969	0	2	HCD	490.242	979.476	0.00345058	12.9564	35.2343	-75	13724	20240920_E3_NEO7_DelChiaro_Dagdas_GMI_ID1802_onbead_try_dig_20per_control_1.raw
333		AT3G60190.1; AT1G14830.1	Symbols: ADL4, ADLP2, EDR3, DRP1E, ADL1E, DL1E DYNAMIN-like 1E chr3:22244367-22247651 REVERSE LENGTH=624 | Symbols: ADL1C, ADL5, DRP1C, DL1C DYNAMIN-like 1C chr1:5107699-5111470 REVERSE LENGTH=614	00284; 00279	ü												MGSEYLAK	381.43	1	2.69571e+08	High		M1(Oxidation): 100	M1(Oxidation)	1140	0	2	HCD	457.717	914.428	-1.23598	12.2935	35.2325	-75	13723	20240920_E3_NEO7_DelChiaro_Dagdas_GMI_ID1802_onbead_try_dig_20per_control_1.raw
334		AT1G01510.1	Symbols: AN NAD(P)-binding Rossmann-fold superfamily protein chr1:187235-189836 FORWARD LENGTH=636	00395	ü												ESLSPGQQHVSQNTAVKPEGR	463.485	1	6.53862e+06	High				12328	1	4	HCD	563.037	2249.13	-0.413537	0	35.2279	-60	13721	20240920_E3_NEO7_DelChiaro_Dagdas_GMI_ID1802_onbead_try_dig_20per_control_1.raw
335		AT4G13780.1	Symbols: methionine--tRNA ligase, putative / methionyl-tRNA synthetase, putative / MetRS, putative chr4:7993366-7998433 REVERSE LENGTH=797	00570	ü												ELENDEVAR	196.858	1	6.56663e+06	High				2793	0	2	HCD	537.757	1074.51	0.102607	29.6835	35.2223	-60	13718	20240920_E3_NEO7_DelChiaro_Dagdas_GMI_ID1802_onbead_try_dig_20per_control_1.raw
336		AT4G02510.1	Symbols: TOC159, TOC86, PPI2, TOC160, ATTOC159 translocon at the outer envelope membrane of chloroplasts 159 chr4:1104766-1109360 FORWARD LENGTH=1503	00895	ü												EISGTVNGVK	214.167	1	4.17974e+06	Medium				1901	0	2	HCD	502.275	1003.54	0.551893	17.5337	35.2204	-60	13717	20240920_E3_NEO7_DelChiaro_Dagdas_GMI_ID1802_onbead_try_dig_20per_control_1.raw
337		AT5G05000.1; AT5G05000.2; AT5G05000.3	Symbols: TOC34, ATTOC34, OEP34 translocon at the outer envelope membrane of chloroplasts 34 chr5:1474262-1475772 REVERSE LENGTH=313<|>Symbols: TOC34, ATTOC34, OEP34 translocon at the outer envelope membrane of chloroplasts 34 chr5:1474262-1475772 REVERSE LENGTH=313<|>Symbols: TOC34, ATTOC34, OEP34 translocon at the outer envelope membrane of chloroplasts 34 chr5:1474262-1475772 REVERSE LENGTH=313	00187	ü												VIQTGAQLK	187.283	1	9.33077e+06	High				698	0	2	HCD	479.29	957.572	-0.298899	77.8077	35.2174	-60	13715	20240920_E3_NEO7_DelChiaro_Dagdas_GMI_ID1802_onbead_try_dig_20per_control_1.raw
338		AT1G59610.1	Symbols: ADL3, CF1, DRP2B, DL3 dynamin-like 3 chr1:21893413-21900780 FORWARD LENGTH=920	00882	ü												YSDPAQNGEDSSGSGGSSR	422.138	1	6.01668e+07	High	X	N7(Deamidated): 100	N7(Deamidated)	3537	0	2	HCD	929.871	1858.74	1.76692	0	35.2104	-45	13711	20240920_E3_NEO7_DelChiaro_Dagdas_GMI_ID1802_onbead_try_dig_20per_control_1.raw
339	ü	cont_P13645	Keratin, type I cytoskeletal 10 OS=Homo sapiens GN=KRT10 PE=1 SV=6	00323	ü												SQYEQLAEQNRK	243.244	1	2.47473e+09	High				6861	1	3	HCD	498.584	1493.74	1.35732	3.1768	35.2086	-45	13710	20240920_E3_NEO7_DelChiaro_Dagdas_GMI_ID1802_onbead_try_dig_20per_control_1.raw
340		AT1G02920.1; AT1G02930.2; AT1G02930.1	Symbols: ATGSTF7, GST11, ATGSTF8, GSTF7, ATGST11 glutathione S-transferase 7 chr1:658886-659705 REVERSE LENGTH=209 | Symbols: GSTF6 glutathione S-transferase 6 chr1:661363-662191 REVERSE LENGTH=208<|>Symbols: ATGSTF6, GST1, ERD11, ATGSTF3, GSTF6, ATGST1 glutathione S-transferase 6 chr1:661363-662191 REVERSE LENGTH=208	00123; 00122	ü												PLYGMTTDK	167.144	1	4.85415e+06	Medium		M5(Oxidation): 100	M5(Oxidation)	2793	0	2	HCD	521.249	1041.49	-2.02352	85.4414	35.2067	-45	13709	20240920_E3_NEO7_DelChiaro_Dagdas_GMI_ID1802_onbead_try_dig_20per_control_1.raw
341	ü	cont_P15636	Protease 1 OS=Achromobacter lyticus PE=1 SV=1	00287	ü												APNTPASGANGDGSMSQTQSGSTVK	676.291	1	2.37068e+09	High		N10(Deamidated): 100; M15(Oxidation): 100	N10(Deamidated); M15(Oxidation)	11691	0	3	HCD	789.686	2367.04	3.56167	9.63621	35.1995	-45	13705	20240920_E3_NEO7_DelChiaro_Dagdas_GMI_ID1802_onbead_try_dig_20per_control_1.raw
342		AT5G21990.1	Symbols: TPR7 Tetratricopeptide repeat (TPR)-like superfamily protein chr5:7273395-7276318 FORWARD LENGTH=554	00064	ü												HTRPEDMAEISEK	425.304	1	3.71137e+06	Medium				7750	1	3	HCD	514.912	1542.72	-1.1207	23.7189	35.1953	-75	13703	20240920_E3_NEO7_DelChiaro_Dagdas_GMI_ID1802_onbead_try_dig_20per_control_1.raw
343	ü	cont_P35527	Keratin, type I cytoskeletal 9 OS=Homo sapiens GN=KRT9 PE=1 SV=3	00473	ü												IGLGGRGGSGGSYGR	297.248	1	2.61021e+07	High				5033	1	3	HCD	450.9	1350.69	-0.590989	0	35.1897	-75	13700	20240920_E3_NEO7_DelChiaro_Dagdas_GMI_ID1802_onbead_try_dig_20per_control_1.raw
344		AT1G07940.2; AT5G60390.1; AT1G07920.1; AT1G07940.1; AT1G07930.1; AT5G60390.3	Symbols: GTP binding Elongation factor Tu family protein chr1:2463350-2464792 REVERSE LENGTH=449<|>Symbols: GTP binding Elongation factor Tu family protein chr5:24289226-24290675 FORWARD LENGTH=449<|>Symbols: GTP binding Elongation factor Tu family protein chr1:2455559-2457001 FORWARD LENGTH=449<|>Symbols: GTP binding Elongation factor Tu family protein chr1:2463350-2464792 REVERSE LENGTH=449<|>Symbols: GTP binding Elongation factor Tu family protein chr1:2459014-2460458 FORWARD LENGTH=449<|>Symbols: GTP binding Elongation factor Tu family protein chr5:24289226-24290675 FORWARD LENGTH=449	00255	ü												VETGMIK	173.03	1	9.82539e+08	High	X			572	0	2	HCD	389.212	777.416	-1.78262	0.141468	35.1878	-75	13699	20240920_E3_NEO7_DelChiaro_Dagdas_GMI_ID1802_onbead_try_dig_20per_control_1.raw
345		AT2G28000.1	Symbols: CPN60A, CH-CPN60A, SLP chaperonin-60alpha chr2:11926603-11929184 FORWARD LENGTH=586	00264	ü												VLITDQK	190.429	1	1.47317e+07	High				635	0	2	HCD	408.745	816.483	0.991936	9.36855	35.1553	-45	13685	20240920_E3_NEO7_DelChiaro_Dagdas_GMI_ID1802_onbead_try_dig_20per_control_1.raw
346		AT1G49240.1; AT3G53750.1; AT2G37620.1; AT2G37620.2; AT3G18780.2; AT5G09810.1	Symbols: ACT8 actin 8 chr1:18216539-18217947 FORWARD LENGTH=377 | Symbols: ACT3 actin 3 chr3:19915924-19917371 FORWARD LENGTH=377<|>Symbols: ACT1, AAc1 actin 1 chr2:15779761-15781241 FORWARD LENGTH=377<|>Symbols: ACT1, AAc1 actin 1 chr2:15779761-15781241 FORWARD LENGTH=377 | Symbols: ACT2, DER1, LSR2, ENL2 actin 2 chr3:6475535-6476832 FORWARD LENGTH=377 | Symbols: ACT7 actin 7 chr5:3052809-3054220 FORWARD LENGTH=377	00053; 00053; 00053; 00053	ü												DAYVGDEAQSK	292.99	1	2.39257e+08	High				3392	0	2	HCD	591.768	1182.53	0.611936	1.2281	35.1534	-45	13684	20240920_E3_NEO7_DelChiaro_Dagdas_GMI_ID1802_onbead_try_dig_20per_control_1.raw
347		AT5G16840.1	Symbols: BPA1 binding partner of acd11 1 chr5:5536042-5538026 FORWARD LENGTH=259	00010	ü												VGNLSSGATEHDIK	383.276	1	5.01678e+07	High				5625	0	3	HCD	476.576	1427.71	1.01202	4.8608	35.1522	-45	13683	20240920_E3_NEO7_DelChiaro_Dagdas_GMI_ID1802_onbead_try_dig_20per_control_1.raw
348		AT5G02490.1; AT3G12580.1; AT3G09440.1; AT3G09440.2; AT5G02500.1	Symbols: Heat shock protein 70 (Hsp 70) family protein chr5:550296-552565 REVERSE LENGTH=653 | Symbols: HSP70, ATHSP70 heat shock protein 70 chr3:3991487-3993689 REVERSE LENGTH=650 | Symbols: Heat shock protein 70 (Hsp 70) family protein chr3:2903434-2905632 REVERSE LENGTH=649<|>Symbols: Heat shock protein 70 (Hsp 70) family protein chr3:2903434-2905632 REVERSE LENGTH=649 | Symbols: HSC70-1, HSP70-1, AT-HSC70-1, HSC70 heat shock cognate protein 70-1 chr5:554055-556334 REVERSE LENGTH=651	00507; 00507; 00507; 00507	ü												ITITNDK	189.203	1	5.29702e+07	High		N5(Deamidated): 100	N5(Deamidated)	643	0	2	HCD	403.218	805.429	-1.61567	28.2532	35.1481	-75	13681	20240920_E3_NEO7_DelChiaro_Dagdas_GMI_ID1802_onbead_try_dig_20per_control_1.raw
349		AT4G08350.1	Symbols: GTA02, GTA2 global transcription factor group A2 chr4:5286351-5292072 FORWARD LENGTH=1041	00486	ü												VVSGTHEGATGMVVK	260.873	1	3.37474e+06	High				5245	0	3	HCD	491.258	1471.76	1.47023	25.0415	35.1462	-75	13680	20240920_E3_NEO7_DelChiaro_Dagdas_GMI_ID1802_onbead_try_dig_20per_control_1.raw
350	ü	cont_P81605.2	Dermcidin	00043	ü												ENAGEDPGLAR	275.46	1	2.64769e+07	High				3026	0	2	HCD	564.768	1128.53	-0.0656228	0	35.1406	-75	13677	20240920_E3_NEO7_DelChiaro_Dagdas_GMI_ID1802_onbead_try_dig_20per_control_1.raw
351		AT1G08580.1	Symbols: unknown protein; Has 39 Blast hits to 39 proteins in 15 species: Archae - 0; Bacteria - 0; Metazoa - 0; Fungi - 0; Plants - 35; Viruses - 0; Other Eukaryotes - 4 (source: NCBI BLink). chr1:2715296-2716351 REVERSE LENGTH=123	00035	ü												TPVPSVSGK	288.819	1	5.8168e+08	High				425	0	2	HCD	436.248	871.488	-0.203024	0.551093	35.1368	-75	13675	20240920_E3_NEO7_DelChiaro_Dagdas_GMI_ID1802_onbead_try_dig_20per_control_1.raw
352		AT1G29310.1	Symbols: SecY protein transport family protein chr1:10252662-10254526 FORWARD LENGTH=475	00397	ü												EQQMVMPGHR	282.163	1	9.11876e+06	High				4436	0	3	HCD	404.858	1212.56	-0.343493	16.6992	35.1327	-60	13673	20240920_E3_NEO7_DelChiaro_Dagdas_GMI_ID1802_onbead_try_dig_20per_control_1.raw
353		AT4G25730.1	Symbols: FtsJ-like methyltransferase family protein chr4:13102906-13106718 REVERSE LENGTH=821	00674	ü												QPMKPVTK	296.069	1	1.08765e+07	High			N-Term(Gln->pyro-Glu)	879	1	2	HCD	456.254	911.501	-1.14908	61.6924	35.1252	-60	13669	20240920_E3_NEO7_DelChiaro_Dagdas_GMI_ID1802_onbead_try_dig_20per_control_1.raw
354		AT1G04820.1; AT1G50010.1; AT4G14960.2; AT5G19770.1; AT5G19780.1	Symbols: TUA4, TOR2 tubulin alpha-4 chain chr1:1356421-1358266 REVERSE LENGTH=450<|>Symbols: TUA2 tubulin alpha-2 chain chr1:18517737-18519729 FORWARD LENGTH=450 | Symbols: TUA6 Tubulin/FtsZ family protein chr4:8548769-8550319 REVERSE LENGTH=450 | Symbols: TUA3 tubulin alpha-3 chr5:6682761-6684474 REVERSE LENGTH=450<|>Symbols: TUA5 tubulin alpha-5 chr5:6687212-6688926 FORWARD LENGTH=450	00097; 00097; 00097	ü												EDAANNFAR	248.554	1	8.87717e+07	High				1834	0	2	HCD	504.23	1007.45	-1.41283	6.54073	35.1233	-60	13668	20240920_E3_NEO7_DelChiaro_Dagdas_GMI_ID1802_onbead_try_dig_20per_control_1.raw
355		AT2G20140.1	Symbols: AAA-type ATPase family protein chr2:8692736-8694837 FORWARD LENGTH=443	00330	ü												VILATNR	202.493	1	1.17536e+07	High				349	0	2	HCD	393.745	786.483	-0.359813	4.64852	35.1221	-60	13667	20240920_E3_NEO7_DelChiaro_Dagdas_GMI_ID1802_onbead_try_dig_20per_control_1.raw
356	ü	cont_P81605.2	Dermcidin	00043	ü												ENAGEDPGLAR	273.344	1	2.23885e+08	High				2985	0	2	HCD	564.767	1128.53	-0.498144	15.8451	35.1203	-60	13666	20240920_E3_NEO7_DelChiaro_Dagdas_GMI_ID1802_onbead_try_dig_20per_control_1.raw
357		AT5G65460.1	Symbols: KCA2, KAC2 kinesin like protein for actin based chloroplast movement 2 chr5:26161831-26169001 REVERSE LENGTH=1264	00167	ü												VNTSDDTLSNPK	301.751	1	5.20403e+06	Medium				4949	0	2	HCD	645.813	1290.62	1.30235	0	35.1144	-45	13663	20240920_E3_NEO7_DelChiaro_Dagdas_GMI_ID1802_onbead_try_dig_20per_control_1.raw
358	ü	cont_P35527	Keratin, type I cytoskeletal 9 OS=Homo sapiens GN=KRT9 PE=1 SV=3	00155	ü												STMQELNSR	245.475	1	2.48275e+08	Medium		M3(Oxidation): 100	M3(Oxidation)	2480	0	2	HCD	541.251	1081.49	-0.154017	0	35.1126	-45	13662	20240920_E3_NEO7_DelChiaro_Dagdas_GMI_ID1802_onbead_try_dig_20per_control_1.raw
359		AT3G07770.1	Symbols: Hsp89.1, AtHsp90.6, AtHsp90-6 HEAT SHOCK PROTEIN 89.1 chr3:2479611-2483970 FORWARD LENGTH=799	00647	ü												VASVQISNR	223.625	1	5.35886e+06	High				1729	0	2	HCD	487.275	973.543	0.763233	38.163	35.1107	-45	13661	20240920_E3_NEO7_DelChiaro_Dagdas_GMI_ID1802_onbead_try_dig_20per_control_1.raw
360	ü	cont_P35908	Keratin, type II cytoskeletal 2 epidermal OS=Homo sapiens GN=KRT2 PE=1 SV=2	00545	ü												QSGSRGGSGGGGSISGGGYGSGGGSGGR	426.285	1	5.07374e+07	High		Q1(Deamidated): 100	Q1(Deamidated)	9906	1	3	HCD	753.331	2257.98	0.640083	5.31192	35.1069	-45	13659	20240920_E3_NEO7_DelChiaro_Dagdas_GMI_ID1802_onbead_try_dig_20per_control_1.raw
361		AT1G59610.1; AT1G10290.1	Symbols: ADL3, CF1, DRP2B, DL3 dynamin-like 3 chr1:21893413-21900780 FORWARD LENGTH=920 | Symbols: ADL6, DRP2A dynamin-like protein 6 chr1:3370774-3377120 FORWARD LENGTH=914	00821; 00814	ü												QLSIHDNR	259.552	1	1.66464e+07	High		S3(Phospho): 100	S3(Phospho)	2217	0	2	HCD	531.74	1062.47	0.767811	13.1287	35.105	-45	13658	20240920_E3_NEO7_DelChiaro_Dagdas_GMI_ID1802_onbead_try_dig_20per_control_1.raw
362		AT2G46900.1	Symbols: CONTAINS InterPro DOMAIN/s: Basic helix-loop-helix, Nulp1-type (InterPro:IPR006994); Has 2929 Blast hits to 2464 proteins in 333 species: Archae - 2; Bacteria - 151; Metazoa - 913; Fungi - 372; Plants - 141; Viruses - 47; Other Eukaryotes - 1303 (source: NCBI BLink). chr2:19269678-19271987 FORWARD LENGTH=627	00196	ü												TVLVSPK	176.6	1	3.40582e+06	High				164	0	2	HCD	372.237	743.467	0.670468	41.5438	35.0972	-75	13654	20240920_E3_NEO7_DelChiaro_Dagdas_GMI_ID1802_onbead_try_dig_20per_control_1.raw
363		AT1G19880.1	Symbols: Regulator of chromosome condensation (RCC1) family protein chr1:6900648-6903818 REVERSE LENGTH=538	00088	ü												GQLGHGDMIQR	264.209	1	3.85841e+06	High				4304	0	3	HCD	404.537	1211.6	1.02623	24.0619	35.0953	-75	13653	20240920_E3_NEO7_DelChiaro_Dagdas_GMI_ID1802_onbead_try_dig_20per_control_1.raw
364		AT2G45810.1	Symbols: DEA(D/H)-box RNA helicase family protein chr2:18859836-18862318 FORWARD LENGTH=528	00143	ü												YQTEDVTATK	262.355	1	4.92674e+06	High				3276	0	2	HCD	578.28	1155.55	-0.779709	0	35.0934	-75	13652	20240920_E3_NEO7_DelChiaro_Dagdas_GMI_ID1802_onbead_try_dig_20per_control_1.raw
365		AT5G12230.1	Symbols: MED19A MED19A; BEST Arabidopsis thaliana protein match is: unknown protein (TAIR:AT5G19480.2); Has 1807 Blast hits to 1807 proteins in 277 species: Archae - 0; Bacteria - 0; Metazoa - 736; Fungi - 347; Plants - 385; Viruses - 0; Other Eukaryotes - 339 (source: NCBI BLink). chr5:3953915-3955285 REVERSE LENGTH=221	00189	ü												HDGDEDLNDVQR	291.932	1	3.89411e+06	High				4382	0	3	HCD	471.539	1412.6	-0.533319	14.7434	35.0916	-75	13651	20240920_E3_NEO7_DelChiaro_Dagdas_GMI_ID1802_onbead_try_dig_20per_control_1.raw
366		AT3G25230.2	Symbols: ROF1, ATFKBP62, FKBP62 rotamase FKBP 1 chr3:9188257-9191175 FORWARD LENGTH=562	00184	ü												LEDGTVVGK	243.872	1	1.51126e+07	High				2098	0	2	HCD	459.253	917.498	4.9048	12.9378	35.0897	-75	13650	20240920_E3_NEO7_DelChiaro_Dagdas_GMI_ID1802_onbead_try_dig_20per_control_1.raw
367		AT4G26910.1; AT5G55070.1	Symbols: Dihydrolipoamide succinyltransferase chr4:13520127-13522889 REVERSE LENGTH=464 | Symbols: Dihydrolipoamide succinyltransferase chr5:22347637-22350409 FORWARD LENGTH=464	00452; 00452	ü												DVVEDPQR	188.436	1	6.42683e+07	High				1379	0	2	HCD	479.236	957.464	0.493988	7.2277	35.0838	-60	13647	20240920_E3_NEO7_DelChiaro_Dagdas_GMI_ID1802_onbead_try_dig_20per_control_1.raw
368		AT1G53750.1	Symbols: RPT1A regulatory particle triple-A 1A chr1:20065921-20068324 REVERSE LENGTH=426	00094	ü												IISPNTEDAK	269.294	1	1.1268e+07	High				2643	0	2	HCD	544.285	1087.56	0.279169	32.4212	35.0819	-60	13646	20240920_E3_NEO7_DelChiaro_Dagdas_GMI_ID1802_onbead_try_dig_20per_control_1.raw
369		AT5G42020.1; AT5G28540.1	Symbols: BIP, BIP2 Heat shock protein 70 (Hsp 70) family protein chr5:16807697-16810480 REVERSE LENGTH=668 | Symbols: BIP1 heat shock protein 70 (Hsp 70) family protein chr5:10540665-10543274 REVERSE LENGTH=669	00054; 00054	ü												NGHVEIIANDQGNR	311.977	1	1.23237e+07	High				7350	0	3	HCD	512.922	1536.75	-0.160942	0	35.0785	-60	13644	20240920_E3_NEO7_DelChiaro_Dagdas_GMI_ID1802_onbead_try_dig_20per_control_1.raw
370		AT1G23190.1; AT1G70730.3	Symbols: PGM3 Phosphoglucomutase/phosphomannomutase family protein chr1:8219946-8224186 FORWARD LENGTH=583 | Symbols: PGM2 Phosphoglucomutase/phosphomannomutase family protein chr1:26669020-26673166 REVERSE LENGTH=662	00525; 00604	ü												LSGTGSEGATIR	296.791	1	9.24354e+06	Medium				2939	0	2	HCD	574.799	1148.59	0.768286	2.66428	35.0677	-45	13638	20240920_E3_NEO7_DelChiaro_Dagdas_GMI_ID1802_onbead_try_dig_20per_control_1.raw
371		AT5G65430.3; AT5G10450.4	Symbols: GRF8 general regulatory factor 8 chr5:26148630-26150255 REVERSE LENGTH=260 | Symbols: GRF6 G-box regulating factor 6 chr5:3284476-3286261 REVERSE LENGTH=273	00068; 00068	ü												IVSSIEQK	178.651	1	7.247e+06	High				1075	0	2	HCD	452.261	903.515	0.911449	21.9359	35.0639	-45	13636	20240920_E3_NEO7_DelChiaro_Dagdas_GMI_ID1802_onbead_try_dig_20per_control_1.raw
372	ü	cont_P13645; cont_P02533; cont_P08779; cont_Q7Z3Z0; cont_Q7Z3Y7	Keratin, type I cytoskeletal 10 OS=Homo sapiens GN=KRT10 PE=1 SV=6 | Keratin, type I cytoskeletal 14 OS=Homo sapiens GN=KRT14 PE=1 SV=4 | Keratin, type I cytoskeletal 16 OS=Homo sapiens GN=KRT16 PE=1 SV=4 | Keratin, type I cytoskeletal 25 OS=Homo sapiens GN=KRT25 PE=1 SV=1 | Keratin, type I cytoskeletal 28 OS=Homo sapiens GN=KRT28 PE=1 SV=2	00148; 00117; 00119; 00081; 00088	ü												VTMQNLNDR	277.078	1	1.16921e+09	High		M3(Oxidation): 100	M3(Oxidation)	3348	0	2	HCD	553.767	1106.53	0.447121	0	35.0609	-45	13634	20240920_E3_NEO7_DelChiaro_Dagdas_GMI_ID1802_onbead_try_dig_20per_control_1.raw
373		AT1G10290.1	Symbols: ADL6, DRP2A dynamin-like protein 6 chr1:3370774-3377120 FORWARD LENGTH=914	00699	ü												GGQVGSVSMR	258.183	1	2.72783e+08	High				2010	0	2	HCD	489.246	977.484	0.965237	3.35187	35.0577	-45	13632	20240920_E3_NEO7_DelChiaro_Dagdas_GMI_ID1802_onbead_try_dig_20per_control_1.raw
374		AT2G20280.1	Symbols: Zinc finger C-x8-C-x5-C-x3-H type family protein chr2:8740054-8742349 REVERSE LENGTH=371	00083	ü												VPVGVDPK	238.423	1	1.19138e+07	High				55	0	2	HCD	405.74	810.474	2.002	38.5982	35.0536	-75	13630	20240920_E3_NEO7_DelChiaro_Dagdas_GMI_ID1802_onbead_try_dig_20per_control_1.raw
375		AT5G42020.1; AT5G28540.1	Symbols: BIP, BIP2 Heat shock protein 70 (Hsp 70) family protein chr5:16807697-16810480 REVERSE LENGTH=668 | Symbols: BIP1 heat shock protein 70 (Hsp 70) family protein chr5:10540665-10543274 REVERSE LENGTH=669	00054; 00054	ü												NGHVEIIANDQGNR	311.881	1	8.90461e+06	High				7595	0	3	HCD	512.922	1536.75	0.673399	0	35.0442	-75	13625	20240920_E3_NEO7_DelChiaro_Dagdas_GMI_ID1802_onbead_try_dig_20per_control_1.raw
376		AT3G11830.1	Symbols: TCP-1/cpn60 chaperonin family protein chr3:3732734-3736156 FORWARD LENGTH=557	00161	ü												CAATTLSSK	255.637	1	5.05928e+06	Medium		C1(Methylthio): 100	C1(Methylthio)	1968	0	2	HCD	464.216	927.425	-2.58869	17.7949	35.0424	-75	13624	20240920_E3_NEO7_DelChiaro_Dagdas_GMI_ID1802_onbead_try_dig_20per_control_1.raw
377		AT4G19210.1	Symbols: ATRLI2, RLI2 RNAse l inhibitor protein 2 chr4:10501906-10504776 FORWARD LENGTH=605	00087	ü												YGANTFK	197.329	1	1.07873e+07	High				254	0	2	HCD	400.7	800.393	-0.534663	3.66103	35.0405	-75	13623	20240920_E3_NEO7_DelChiaro_Dagdas_GMI_ID1802_onbead_try_dig_20per_control_1.raw
378		AT4G26910.1; AT5G55070.1	Symbols: Dihydrolipoamide succinyltransferase chr4:13520127-13522889 REVERSE LENGTH=464 | Symbols: Dihydrolipoamide succinyltransferase chr5:22347637-22350409 FORWARD LENGTH=464	00452; 00452	ü												DVVEDPQR	201.443	1	4.0684e+07	High				1289	0	2	HCD	479.236	957.466	2.15212	34.6699	35.0037	-75	13603	20240920_E3_NEO7_DelChiaro_Dagdas_GMI_ID1802_onbead_try_dig_20per_control_1.raw
379		AT3G16620.1	Symbols: ATTOC120, TOC120 translocon outer complex protein 120 chr3:5658469-5661738 REVERSE LENGTH=1089	00229	ü												TGAEFNSVK	241.736	1	4.39042e+06	High				1234	0	2	HCD	476.741	952.475	1.33124	35.5121	35.0018	-75	13602	20240920_E3_NEO7_DelChiaro_Dagdas_GMI_ID1802_onbead_try_dig_20per_control_1.raw
380		AT3G18190.1	Symbols: TCP-1/cpn60 chaperonin family protein chr3:6232226-6233836 FORWARD LENGTH=536	00382	ü												TTSVLVR	164.119	1	4.39166e+06	High				245	0	2	HCD	388.237	775.467	-0.263539	0	34.9943	-75	13598	20240920_E3_NEO7_DelChiaro_Dagdas_GMI_ID1802_onbead_try_dig_20per_control_1.raw
381		AT5G19990.1; AT5G20000.1	Symbols: RPT6A, ATSUG1 regulatory particle triple-A ATPase 6A chr5:6752144-6754918 FORWARD LENGTH=419 | Symbols: AAA-type ATPase family protein chr5:6756915-6759550 FORWARD LENGTH=419	00226; 00226	ü												VSGSELVQK	282.035	1	6.28016e+06	High				1735	0	2	HCD	473.764	946.52	0.11301	18.7387	34.9903	-60	13596	20240920_E3_NEO7_DelChiaro_Dagdas_GMI_ID1802_onbead_try_dig_20per_control_1.raw
382		AT4G24190.1	Symbols: SHD, HSP90.7, AtHsp90.7, AtHsp90-7 Chaperone protein htpG family protein chr4:12551902-12555851 REVERSE LENGTH=823	00354	ü												EVTEEEYTK	225.247	1	1.46648e+07	High				3046	0	2	HCD	564.258	1127.51	-0.698088	3.27154	34.9866	-60	13594	20240920_E3_NEO7_DelChiaro_Dagdas_GMI_ID1802_onbead_try_dig_20per_control_1.raw
383		AT5G19990.1; AT5G20000.1	Symbols: RPT6A, ATSUG1 regulatory particle triple-A ATPase 6A chr5:6752144-6754918 FORWARD LENGTH=419 | Symbols: AAA-type ATPase family protein chr5:6756915-6759550 FORWARD LENGTH=419	00226; 00226	ü												VSGSELVQK	278.317	1	3.89642e+06	Medium				1881	0	2	HCD	473.765	946.522	1.98317	38.5028	34.9676	-45	13584	20240920_E3_NEO7_DelChiaro_Dagdas_GMI_ID1802_onbead_try_dig_20per_control_1.raw
384		AT2G45470.1	Symbols: FLA8, AGP8 FASCICLIN-like arabinogalactan protein 8 chr2:18742797-18744059 REVERSE LENGTH=420	00050	ü												LADEINSR	262.118	1	4.87918e+06	Medium				1265	0	2	HCD	459.237	917.467	-1.60709	29.9107	34.9531	-75	13577	20240920_E3_NEO7_DelChiaro_Dagdas_GMI_ID1802_onbead_try_dig_20per_control_1.raw
385		AT1G14830.1	Symbols: ADL1C, ADL5, DRP1C, DL1C DYNAMIN-like 1C chr1:5107699-5111470 REVERSE LENGTH=614	00207	ü												TFGVATK	190.87	1	2.52918e+08	High				41	0	2	HCD	362.205	723.403	-0.88385	83.6706	34.9512	-75	13576	20240920_E3_NEO7_DelChiaro_Dagdas_GMI_ID1802_onbead_try_dig_20per_control_1.raw
386		AT2G44160.1	Symbols: MTHFR2 methylenetetrahydrofolate reductase 2 chr2:18262301-18265185 FORWARD LENGTH=594	00007	ü												IQSLADEGK	233.839	1	6.90158e+07	High				1716	0	2	HCD	480.754	960.501	0.889575	19.624	34.9459	-75	13572	20240920_E3_NEO7_DelChiaro_Dagdas_GMI_ID1802_onbead_try_dig_20per_control_1.raw
387		AT2G45470.1	Symbols: FLA8, AGP8 FASCICLIN-like arabinogalactan protein 8 chr2:18742797-18744059 REVERSE LENGTH=420	00050	ü												LADEINSR	248.884	1	7.03899e+06	Medium				1231	0	2	HCD	459.238	917.468	-0.742111	20.0059	34.9419	-60	13570	20240920_E3_NEO7_DelChiaro_Dagdas_GMI_ID1802_onbead_try_dig_20per_control_1.raw
388		AT2G44160.1	Symbols: MTHFR2 methylenetetrahydrofolate reductase 2 chr2:18262301-18265185 FORWARD LENGTH=594	00007	ü												IQSLADEGK	235.277	1	7.20765e+07	High				1860	0	2	HCD	480.753	960.5	0.0636353	19.0078	34.94	-60	13569	20240920_E3_NEO7_DelChiaro_Dagdas_GMI_ID1802_onbead_try_dig_20per_control_1.raw
389		AT2G28290.1	Symbols: SYD, CHR3 P-loop containing nucleoside triphosphate hydrolases superfamily protein chr2:12056771-12072950 FORWARD LENGTH=3574	02385	ü												VGNANTQMEDTDEAK	396.437	1	2.84552e+06	Medium				6603	0	2	HCD	811.855	1622.7	3.79003	0	34.923	-45	13559	20240920_E3_NEO7_DelChiaro_Dagdas_GMI_ID1802_onbead_try_dig_20per_control_1.raw
390		AT3G16400.2; AT3G16400.1	Symbols: ATMLP-470 nitrile specifier protein 1 chr3:5566516-5568330 FORWARD LENGTH=470<|>Symbols: ATMLP-470, NSP1, ATNSP1 nitrile specifier protein 1 chr3:5566516-5568330 FORWARD LENGTH=470	00420	ü												FGGEEETPSSR	340.215	1	7.74652e+06	High				3315	0	2	HCD	598.265	1195.52	0.88247	0	34.9211	-45	13558	20240920_E3_NEO7_DelChiaro_Dagdas_GMI_ID1802_onbead_try_dig_20per_control_1.raw
391		AT1G10290.1	Symbols: ADL6, DRP2A dynamin-like protein 6 chr1:3370774-3377120 FORWARD LENGTH=914	00822	ü												AAAASSYSDNSGTESSPR	477.327	1	0	Unknown		N10(Deamidated): 100	N10(Deamidated)	6135	0	2	HCD	879.875	1758.74	1.04617	0	34.9192	-45	13557	20240920_E3_NEO7_DelChiaro_Dagdas_GMI_ID1802_onbead_try_dig_20per_control_1.raw
392		AT1G48610.1	Symbols: AT hook motif-containing protein chr1:17971027-17972798 REVERSE LENGTH=212	00056	ü												SDSSQIGAVSAK	346.957	1	0	Unknown				3524	0	2	HCD	575.288	1149.57	-4.76056	0	34.9173	-45	13556	20240920_E3_NEO7_DelChiaro_Dagdas_GMI_ID1802_onbead_try_dig_20per_control_1.raw
393		AT1G47900.1	Symbols: Plant protein of unknown function (DUF869) chr1:17647340-17651035 REVERSE LENGTH=1054	00749	ü												VALPESK	169.356	1	4.40419e+06	High				166	0	2	HCD	372.219	743.43	-0.0550747	73.8434	34.9113	-75	13553	20240920_E3_NEO7_DelChiaro_Dagdas_GMI_ID1802_onbead_try_dig_20per_control_1.raw
394		AT3G26560.1	Symbols: ATP-dependent RNA helicase, putative chr3:9750122-9753719 REVERSE LENGTH=1168	00043	ü												HSETVDEFDK	414.464	1	2.75684e+06	High				3208	0	2	HCD	603.767	1206.53	0.053801	9.56825	34.9076	-75	13551	20240920_E3_NEO7_DelChiaro_Dagdas_GMI_ID1802_onbead_try_dig_20per_control_1.raw
395		AT3G07100.1	Symbols: ERMO2, SEC24A Sec23/Sec24 protein transport family protein chr3:2245689-2250077 REVERSE LENGTH=1038	00619	ü												QMAADCTK	190.67	1	5.05938e+06	High		C6(Methylthio): 100	C6(Methylthio)	372	0	2	HCD	457.182	913.358	-0.0881582	42.0083	34.9057	-75	13550	20240920_E3_NEO7_DelChiaro_Dagdas_GMI_ID1802_onbead_try_dig_20per_control_1.raw
396		AT3G55510.1	Symbols: RBL Noc2p family chr3:20579232-20582124 FORWARD LENGTH=594	00310	ü												ANSEQRPFLR	197.614	1	4.38905e+06	High				4096	1	3	HCD	406.551	1217.64	-0.491725	10.6458	34.9038	-75	13549	20240920_E3_NEO7_DelChiaro_Dagdas_GMI_ID1802_onbead_try_dig_20per_control_1.raw
397	ü	cont_P07339	Cathepsin D OS=Homo sapiens GN=CTSD PE=1 SV=1	00177	ü												QVFGEATK	227.403	1	1.23063e+07	High				1070	0	2	HCD	440.232	879.458	0.671458	33.1663	34.9019	-75	13548	20240920_E3_NEO7_DelChiaro_Dagdas_GMI_ID1802_onbead_try_dig_20per_control_1.raw
398		AT3G61440.1	Symbols: ATCYSC1, ARATH;BSAS3;1, CYSC1 cysteine synthase C1 chr3:22735885-22737792 FORWARD LENGTH=368	00105	ü												KLIIPGK	225.352	1	6.57739e+06	High				36	1	2	HCD	384.77	768.534	-0.645223	25.6923	34.896	-60	13545	20240920_E3_NEO7_DelChiaro_Dagdas_GMI_ID1802_onbead_try_dig_20per_control_1.raw
399		AT5G45690.1	Symbols: Protein of unknown function (DUF1264) chr5:18535139-18536259 REVERSE LENGTH=247	00218	ü												NSMADYWVHHGK	262.341	1	7.95344e+06	High		M3(Oxidation): 100	M3(Oxidation)	5496	0	3	HCD	487.551	1460.64	-0.026097	31.8098	34.8941	-60	13544	20240920_E3_NEO7_DelChiaro_Dagdas_GMI_ID1802_onbead_try_dig_20per_control_1.raw
400		AT1G08580.1	Symbols: unknown protein; Has 39 Blast hits to 39 proteins in 15 species: Archae - 0; Bacteria - 0; Metazoa - 0; Fungi - 0; Plants - 35; Viruses - 0; Other Eukaryotes - 4 (source: NCBI BLink). chr1:2715296-2716351 REVERSE LENGTH=123	00035	ü												TPVPSVSGK	231.692	1	7.753e+07	High				465	0	2	HCD	436.247	871.487	-1.39134	24.2206	34.8922	-60	13543	20240920_E3_NEO7_DelChiaro_Dagdas_GMI_ID1802_onbead_try_dig_20per_control_1.raw
401		AT5G42020.1; AT5G28540.1	Symbols: BIP, BIP2 Heat shock protein 70 (Hsp 70) family protein chr5:16807697-16810480 REVERSE LENGTH=668 | Symbols: BIP1 heat shock protein 70 (Hsp 70) family protein chr5:10540665-10543274 REVERSE LENGTH=669	00351; 00351	ü												AMDDAGLQK	231.235	1	1.74775e+07	High				1555	0	2	HCD	474.726	948.445	-0.352405	72.6171	34.8885	-60	13541	20240920_E3_NEO7_DelChiaro_Dagdas_GMI_ID1802_onbead_try_dig_20per_control_1.raw
402		AT4G39680.2; AT4G39680.1	Symbols: SAP domain-containing protein chr4:18414604-18416938 REVERSE LENGTH=633<|>Symbols: SAP domain-containing protein chr4:18414604-18416938 REVERSE LENGTH=633	00058	ü												INSATVAAAEK	294.759	1	6.99587e+07	High				2486	0	2	HCD	537.793	1074.58	0.202683	25.3535	34.8868	-60	13540	20240920_E3_NEO7_DelChiaro_Dagdas_GMI_ID1802_onbead_try_dig_20per_control_1.raw
403		AT2G37040.1	Symbols: PAL1, ATPAL1 PHE ammonia lyase 1 chr2:15557602-15560237 REVERSE LENGTH=725	00089	ü												VELSETAR	257.859	1	1.36117e+08	High				1579	0	2	HCD	452.741	904.475	1.71829	16.4199	34.8857	-60	13539	20240920_E3_NEO7_DelChiaro_Dagdas_GMI_ID1802_onbead_try_dig_20per_control_1.raw
404		AT1G43170.9; AT1G43170.1; AT1G43170.3; AT1G43170.6; AT1G43170.2; AT1G43170.8; AT1G43170.5; AT1G43170.7	Symbols: RP1 ribosomal protein 1 chr1:16266992-16268631 FORWARD LENGTH=389<|>Symbols: ARP1, emb2207, RPL3A, RP1 ribosomal protein 1 chr1:16266992-16268631 FORWARD LENGTH=389<|>Symbols: ARP1, RPL3A, RP1 ribosomal protein 1 chr1:16266992-16268631 FORWARD LENGTH=389<|>Symbols: RP1 ribosomal protein 1 chr1:16266992-16268631 FORWARD LENGTH=389<|>Symbols: ARP1, RPL3A, RP1 ribosomal protein 1 chr1:16266992-16268631 FORWARD LENGTH=389<|>Symbols: RP1 ribosomal protein 1 chr1:16266992-16268631 FORWARD LENGTH=389<|>Symbols: RP1 ribosomal protein 1 chr1:16266992-16268631 FORWARD LENGTH=389<|>Symbols: RP1 ribosomal protein 1 chr1:16266992-16268631 FORWARD LENGTH=389	00129	ü												AFTGYAK	183.898	1	3.07692e+08	High				172	0	2	HCD	379.197	757.388	-0.26135	9.4974	34.8845	-60	13538	20240920_E3_NEO7_DelChiaro_Dagdas_GMI_ID1802_onbead_try_dig_20per_control_1.raw
405		AT1G24160.2; AT1G24160.1	Symbols: unknown protein; FUNCTIONS IN: molecular_function unknown; INVOLVED IN: biological_process unknown; LOCATED IN: cellular_component unknown; EXPRESSED IN: guard cell; BEST Arabidopsis thaliana protein match is: unknown protein (TAIR:AT1G70100.3). chr1:8553669-8555830 REVERSE LENGTH=540<|>Symbols: unknown protein; BEST Arabidopsis thaliana protein match is: unknown protein (TAIR:AT1G70100.3); Has 5230 Blast hits to 4162 proteins in 477 species: Archae - 30; Bacteria - 540; Metazoa - 2022; Fungi - 429; Plants - 280; Viruses - 32; Other Eukaryotes - 1897 (source: NCBI BLink). chr1:8553669-8555830 REVERSE LENGTH=540	00094	ü												AEIIDQEK	207.991	1	5.47978e+06	Medium				1248	0	2	HCD	473.249	945.49	1.03953	40.2984	34.8756	-45	13533	20240920_E3_NEO7_DelChiaro_Dagdas_GMI_ID1802_onbead_try_dig_20per_control_1.raw
406	ü	cont_P13647; cont_P02538; cont_P04259; cont_P48668	Keratin, type II cytoskeletal 5 OS=Homo sapiens GN=KRT5 PE=1 SV=3 | Keratin, type II cytoskeletal 6A OS=Homo sapiens GN=KRT6A PE=1 SV=3 | Keratin, type II cytoskeletal 6B OS=Homo sapiens GN=KRT6B PE=1 SV=5 | Keratin, type II cytoskeletal 6C OS=Homo sapiens GN=KRT6C PE=1 SV=3	00278; 00273; 00273; 00273	ü												DVDAAYMNK	350.369	1	1.23103e+07	High		M7(Oxidation): 100	M7(Oxidation)	2595	0	2	HCD	521.729	1042.45	0.203194	15.9036	34.8737	-45	13532	20240920_E3_NEO7_DelChiaro_Dagdas_GMI_ID1802_onbead_try_dig_20per_control_1.raw
407		AT4G11010.1	Symbols: NDPK3 nucleoside diphosphate kinase 3 chr4:6732780-6734298 REVERSE LENGTH=238	00174	ü												LIGATDPQK	272.809	1	7.6307e+06	High				633	0	2	HCD	471.766	942.525	-0.220953	3.15973	34.87	-45	13530	20240920_E3_NEO7_DelChiaro_Dagdas_GMI_ID1802_onbead_try_dig_20per_control_1.raw
408		AT3G60660.1	Symbols: unknown protein; CONTAINS InterPro DOMAIN/s: Protein of unknown function DUF1395 (InterPro:IPR009829); Has 131 Blast hits to 131 proteins in 44 species: Archae - 0; Bacteria - 0; Metazoa - 83; Fungi - 0; Plants - 45; Viruses - 0; Other Eukaryotes - 3 (source: NCBI BLink). chr3:22421481-22423167 FORWARD LENGTH=272	00063	ü												LREETEAIPK	285.095	1	9.66603e+06	High				2371	1	2	HCD	593.327	1185.65	0.144471	0	34.8681	-45	13529	20240920_E3_NEO7_DelChiaro_Dagdas_GMI_ID1802_onbead_try_dig_20per_control_1.raw
409		AT1G72710.1	Symbols: CKL2 casein kinase 1-like protein 2 chr1:27372553-27376178 FORWARD LENGTH=465	00361	ü												APVSSDPAISK	383.571	1	3.01339e+06	High				2241	0	2	HCD	536.287	1071.57	-0.441539	22.6037	34.8585	-75	13524	20240920_E3_NEO7_DelChiaro_Dagdas_GMI_ID1802_onbead_try_dig_20per_control_1.raw
410		AT4G39680.2; AT4G39680.1	Symbols: SAP domain-containing protein chr4:18414604-18416938 REVERSE LENGTH=633<|>Symbols: SAP domain-containing protein chr4:18414604-18416938 REVERSE LENGTH=633	00058	ü												INSATVAAAEK	282.031	1	6.60721e+07	High				2501	0	2	HCD	537.793	1074.58	-0.137828	20.4914	34.8547	-75	13522	20240920_E3_NEO7_DelChiaro_Dagdas_GMI_ID1802_onbead_try_dig_20per_control_1.raw
411		AT1G73180.1	Symbols: Eukaryotic translation initiation factor eIF2A family protein chr1:27518335-27521432 FORWARD LENGTH=513	00044	ü												FSVDGSK	154.907	1	5.86613e+06	High				75	0	2	HCD	370.185	739.362	-0.294071	41.8229	34.8536	-75	13521	20240920_E3_NEO7_DelChiaro_Dagdas_GMI_ID1802_onbead_try_dig_20per_control_1.raw
412		AT1G43170.9; AT1G43170.1; AT1G43170.3; AT1G43170.6; AT1G43170.2; AT1G43170.8; AT1G43170.5; AT1G43170.7	Symbols: RP1 ribosomal protein 1 chr1:16266992-16268631 FORWARD LENGTH=389<|>Symbols: ARP1, emb2207, RPL3A, RP1 ribosomal protein 1 chr1:16266992-16268631 FORWARD LENGTH=389<|>Symbols: ARP1, RPL3A, RP1 ribosomal protein 1 chr1:16266992-16268631 FORWARD LENGTH=389<|>Symbols: RP1 ribosomal protein 1 chr1:16266992-16268631 FORWARD LENGTH=389<|>Symbols: ARP1, RPL3A, RP1 ribosomal protein 1 chr1:16266992-16268631 FORWARD LENGTH=389<|>Symbols: RP1 ribosomal protein 1 chr1:16266992-16268631 FORWARD LENGTH=389<|>Symbols: RP1 ribosomal protein 1 chr1:16266992-16268631 FORWARD LENGTH=389<|>Symbols: RP1 ribosomal protein 1 chr1:16266992-16268631 FORWARD LENGTH=389	00129	ü												AFTGYAK	168.07	1	1.54846e+08	High				172	0	2	HCD	379.198	757.389	1.51183	22.7205	34.8524	-75	13520	20240920_E3_NEO7_DelChiaro_Dagdas_GMI_ID1802_onbead_try_dig_20per_control_1.raw
413		AT4G34030.1	Symbols: MCCB 3-methylcrotonyl-CoA carboxylase chr4:16301298-16303949 FORWARD LENGTH=587	00082	ü												VLAGGGEEAVK	265.817	1	2.3201e+09	High				1626	0	2	HCD	515.282	1029.56	-1.37499	28.6704	34.8483	-60	13518	20240920_E3_NEO7_DelChiaro_Dagdas_GMI_ID1802_onbead_try_dig_20per_control_1.raw
414		AT5G58290.1	Symbols: RPT3 regulatory particle triple-A ATPase 3 chr5:23569155-23571116 FORWARD LENGTH=408	00229	ü												YLGEGPR	204.532	1	1.78947e+07	Medium				742	0	2	HCD	396.206	791.404	-0.250159	15.7844	34.8445	-60	13516	20240920_E3_NEO7_DelChiaro_Dagdas_GMI_ID1802_onbead_try_dig_20per_control_1.raw
415		AT5G57870.1	Symbols: eIFiso4G1 MIF4G domain-containing protein / MA3 domain-containing protein chr5:23439755-23443433 FORWARD LENGTH=780	00162	ü												YVEASQYNR	284.363	1	1.64654e+07	Medium				3095	0	2	HCD	565.267	1129.53	-1.04109	0	34.8426	-60	13515	20240920_E3_NEO7_DelChiaro_Dagdas_GMI_ID1802_onbead_try_dig_20per_control_1.raw
416		AT1G03090.2	Symbols: MCCA methylcrotonyl-CoA carboxylase alpha chain, mitochondrial / 3-methylcrotonyl-CoA carboxylase 1 (MCCA) chr1:739715-743819 FORWARD LENGTH=734	00678	ü												VLVENEAK	201.31	1	8.62629e+07	High		N5(Deamidated): 100	N5(Deamidated)	1012	0	2	HCD	451.745	902.483	-0.48355	18.0764	34.8408	-60	13514	20240920_E3_NEO7_DelChiaro_Dagdas_GMI_ID1802_onbead_try_dig_20per_control_1.raw
417		AT4G10340.1	Symbols: LHCB5 light harvesting complex of photosystem II 5 chr4:6408200-6409496 FORWARD LENGTH=280	00051	ü												AVSETSDELAK	288.906	1	1.18367e+08	Medium				3319	0	2	HCD	575.285	1149.56	-0.828358	0	34.8388	-60	13513	20240920_E3_NEO7_DelChiaro_Dagdas_GMI_ID1802_onbead_try_dig_20per_control_1.raw
418		AT1G51710.1	Symbols: UBP6, ATUBP6 ubiquitin-specific protease 6 chr1:19175805-19179894 REVERSE LENGTH=482	00362	ü												LGLQTSAK	199.693	1	5.87293e+06	High				656	0	2	HCD	409.243	817.478	0.605944	0	34.8319	-45	13509	20240920_E3_NEO7_DelChiaro_Dagdas_GMI_ID1802_onbead_try_dig_20per_control_1.raw
419		AT1G49670.2	Symbols: NQR ARP protein (REF) chr1:18381591-18386021 REVERSE LENGTH=652	00043	ü												GQETTSLVR	237.486	1	7.62858e+06	High				2161	0	2	HCD	495.764	990.521	-0.626589	27.1266	34.8282	-45	13507	20240920_E3_NEO7_DelChiaro_Dagdas_GMI_ID1802_onbead_try_dig_20per_control_1.raw
420		AT2G36880.1; AT2G36880.2	Symbols: MAT3 methionine adenosyltransferase 3 chr2:15479721-15480893 REVERSE LENGTH=390<|>Symbols: MAT3 methionine adenosyltransferase 3 chr2:15479721-15480893 REVERSE LENGTH=390	00212	ü												EHVIKPVIPAK	438.1	1	6.93133e+07	High				266	1	3	HCD	410.924	1230.76	-0.589009	3.93999	34.8262	-45	13506	20240920_E3_NEO7_DelChiaro_Dagdas_GMI_ID1802_onbead_try_dig_20per_control_1.raw
421		AT3G60660.1	Symbols: unknown protein; CONTAINS InterPro DOMAIN/s: Protein of unknown function DUF1395 (InterPro:IPR009829); Has 131 Blast hits to 131 proteins in 44 species: Archae - 0; Bacteria - 0; Metazoa - 83; Fungi - 0; Plants - 45; Viruses - 0; Other Eukaryotes - 3 (source: NCBI BLink). chr3:22421481-22423167 FORWARD LENGTH=272	00063	ü												LREETEAIPK	258.174	1	1.9425e+07	High				2240	1	3	HCD	395.887	1185.65	-1.23062	29.0095	34.8244	-45	13505	20240920_E3_NEO7_DelChiaro_Dagdas_GMI_ID1802_onbead_try_dig_20per_control_1.raw
422		AT5G57870.1	Symbols: eIFiso4G1 MIF4G domain-containing protein / MA3 domain-containing protein chr5:23439755-23443433 FORWARD LENGTH=780	00162	ü												YVEASQYNR	289.34	1	1.69739e+07	High				3023	0	2	HCD	565.267	1129.53	-0.392515	0	34.8225	-45	13504	20240920_E3_NEO7_DelChiaro_Dagdas_GMI_ID1802_onbead_try_dig_20per_control_1.raw
423		AT3G23810.1	Symbols: SAHH2, ATSAHH2 S-adenosyl-l-homocysteine (SAH) hydrolase 2 chr3:8588013-8589671 REVERSE LENGTH=485	00447	ü												VAALHLGK	228.38	1	8.72431e+06	High				34	0	2	HCD	404.756	808.504	-0.233929	33.9404	34.8207	-45	13503	20240920_E3_NEO7_DelChiaro_Dagdas_GMI_ID1802_onbead_try_dig_20per_control_1.raw
424		AT5G42020.1; AT5G28540.1	Symbols: BIP, BIP2 Heat shock protein 70 (Hsp 70) family protein chr5:16807697-16810480 REVERSE LENGTH=668 | Symbols: BIP1 heat shock protein 70 (Hsp 70) family protein chr5:10540665-10543274 REVERSE LENGTH=669	00351; 00351	ü												AMDDAGLQK	281.432	1	4.75778e+07	High				1563	0	2	HCD	474.726	948.445	-0.673596	16.1253	34.8188	-45	13502	20240920_E3_NEO7_DelChiaro_Dagdas_GMI_ID1802_onbead_try_dig_20per_control_1.raw
425		AT2G43030.1	Symbols: Ribosomal protein L3 family protein chr2:17894898-17895713 FORWARD LENGTH=271	00126	ü												AGTIPMR	161.225	1	5.29059e+06	Medium	X			308	0	2	HCD	373.206	745.404	1.95763	56.5129	34.8131	-75	13499	20240920_E3_NEO7_DelChiaro_Dagdas_GMI_ID1802_onbead_try_dig_20per_control_1.raw
426		AT1G59610.1	Symbols: ADL3, CF1, DRP2B, DL3 dynamin-like 3 chr1:21893413-21900780 FORWARD LENGTH=920	00881	ü												RYSDPAQNGEDSSGSGGSSR	339.302	1	1.02584e+07	High		S3(Phospho): 100; N8(Deamidated): 100	Y2(Phospho); N8(Deamidated)	2055	1	3	HCD	698.938	2094.8	0.305994	3.75847	34.8112	-75	13498	20240920_E3_NEO7_DelChiaro_Dagdas_GMI_ID1802_onbead_try_dig_20per_control_1.raw
427	ü	cont_Q6KB66.2	Keratin, type II cytoskeletal 80	00036	ü												APGPGFSSR	181.418	1	5.91216e+06	Medium				764	0	2	HCD	438.222	875.437	-0.0975586	56.0768	34.8074	-75	13496	20240920_E3_NEO7_DelChiaro_Dagdas_GMI_ID1802_onbead_try_dig_20per_control_1.raw
428		AT1G79830.4	Symbols: GC5 golgin candidate 5 chr1:30028110-30033508 REVERSE LENGTH=976	00487	ü												LQSEENKVESIK	295.698	1	8.2034e+06	High				4821	1	3	HCD	468.584	1403.74	0.238839	29.1216	34.7974	-60	13491	20240920_E3_NEO7_DelChiaro_Dagdas_GMI_ID1802_onbead_try_dig_20per_control_1.raw
429	ü	cont_P35527	Keratin, type I cytoskeletal 9 OS=Homo sapiens GN=KRT9 PE=1 SV=3	00155	ü												STMQELNSR	224.771	1	3.66852e+08	High		M3(Oxidation): 100	M3(Oxidation)	2442	0	2	HCD	541.25	1081.49	-2.18285	17.9902	34.7936	-60	13489	20240920_E3_NEO7_DelChiaro_Dagdas_GMI_ID1802_onbead_try_dig_20per_control_1.raw
430		AT3G18080.1	Symbols: BGLU44 B-S glucosidase 44 chr3:6191586-6194124 FORWARD LENGTH=512	00315	ü												TMQNIVK	222.297	1	7.69146e+06	High				1020	0	2	HCD	417.231	833.455	-0.524398	0	34.7791	-45	13481	20240920_E3_NEO7_DelChiaro_Dagdas_GMI_ID1802_onbead_try_dig_20per_control_1.raw
431	ü	cont_Q2UVX4	Complement C3 OS=Bos_taurus GN=C3 PE=1 SV=2	00681	ü												AGQYSSDLR	277.152	1	1.04345e+07	High				2079	0	2	HCD	498.74	996.474	-0.86594	64.0212	34.7761	-45	13479	20240920_E3_NEO7_DelChiaro_Dagdas_GMI_ID1802_onbead_try_dig_20per_control_1.raw
432		AT3G59770.1	Symbols: SAC9 sacI homology domain-containing protein / WW domain-containing protein chr3:22079281-22085674 REVERSE LENGTH=1630	01424	ü												HILVTGNTVR	239.21	1	3.52667e+06	High				766	0	2	HCD	555.325	1109.64	-0.644141	18.5248	34.7643	-75	13473	20240920_E3_NEO7_DelChiaro_Dagdas_GMI_ID1802_onbead_try_dig_20per_control_1.raw
433		AT1G73180.1	Symbols: Eukaryotic translation initiation factor eIF2A family protein chr1:27518335-27521432 FORWARD LENGTH=513	00044	ü												FSVDGSK	190.552	1	5.86613e+06	High				75	0	2	HCD	370.185	739.362	-0.128126	13.3684	34.7605	-75	13471	20240920_E3_NEO7_DelChiaro_Dagdas_GMI_ID1802_onbead_try_dig_20per_control_1.raw
434		AT3G02760.1	Symbols: Class II aaRS and biotin synthetases superfamily protein chr3:597588-600650 REVERSE LENGTH=883	00006	ü												SSITLGGK	202.56	1	4.1674e+06	High				224	0	2	HCD	381.721	762.435	-0.926056	39.2181	34.7587	-75	13470	20240920_E3_NEO7_DelChiaro_Dagdas_GMI_ID1802_onbead_try_dig_20per_control_1.raw
435		AT4G15770.1	Symbols: RNA binding chr4:8978060-8978623 FORWARD LENGTH=187	00019	ü												FVGNNLK	176.65	1	1.10245e+07	High				504	0	2	HCD	396.224	791.441	-0.645966	55.609	34.7538	-75	13467	20240920_E3_NEO7_DelChiaro_Dagdas_GMI_ID1802_onbead_try_dig_20per_control_1.raw
436		AT4G00250.1; AT4G00238.1	Symbols: DNA-binding storekeeper protein-related transcriptional regulator chr4:112951-113910 REVERSE LENGTH=319 | Symbols: DNA-binding storekeeper protein-related transcriptional regulator chr4:104092-105129 REVERSE LENGTH=345	00136; 00161	ü												AETGTSPWDHK	288.909	1	1.31922e+07	High				3902	0	3	HCD	410.19	1228.56	-2.56718	23.9222	34.7475	-60	13464	20240920_E3_NEO7_DelChiaro_Dagdas_GMI_ID1802_onbead_try_dig_20per_control_1.raw
437		AT3G11130.1; AT3G08530.1	Symbols: Clathrin, heavy chain chr3:3482575-3491667 REVERSE LENGTH=1705 | Symbols: Clathrin, heavy chain chr3:2587171-2595411 REVERSE LENGTH=1703	01516; 01516	ü												HELVEMR	299.929	1	1.40758e+07	Medium				896	0	2	HCD	457.231	913.454	-1.82773	0	34.7424	-60	13461	20240920_E3_NEO7_DelChiaro_Dagdas_GMI_ID1802_onbead_try_dig_20per_control_1.raw
438	ü	cont_Q3SZR3	Alpha-1-acid glycoprotein OS=Bos_taurus GN=ORM1 PE=2 SV=1	00083	ü												EYQTIEDK	185.941	1	2.48719e+07	High				2327	0	2	HCD	513.243	1025.48	0.59353	13.3708	34.7387	-60	13459	20240920_E3_NEO7_DelChiaro_Dagdas_GMI_ID1802_onbead_try_dig_20per_control_1.raw
439		AT3G53260.1	Symbols: PAL2, ATPAL2 phenylalanine ammonia-lyase 2 chr3:19744256-19746619 REVERSE LENGTH=717	00664	ü												FVREELGTK	360.522	1	1.6141e+07	High				1330	1	2	HCD	539.798	1078.59	-0.180226	19.1084	34.7273	-45	13453	20240920_E3_NEO7_DelChiaro_Dagdas_GMI_ID1802_onbead_try_dig_20per_control_1.raw
440	ü	cont_P35908	Keratin, type II cytoskeletal 2 epidermal OS=Homo sapiens GN=KRT2 PE=1 SV=2	00287	ü												KDVDNAYMIK	632.348	1	1.33197e+07	High		M8(Oxidation): 100	M8(Oxidation)	3910	1	2	HCD	606.8	1212.59	0.62714	0	34.7254	-45	13452	20240920_E3_NEO7_DelChiaro_Dagdas_GMI_ID1802_onbead_try_dig_20per_control_1.raw
441		AT3G15260.2; AT3G15260.1	Symbols: Protein phosphatase 2C family protein chr3:5138842-5140242 FORWARD LENGTH=289<|>Symbols: Protein phosphatase 2C family protein chr3:5138842-5140242 FORWARD LENGTH=289	00018	ü												VGLGASASSADSGK	363.331	1	3.02671e+07	High				4154	0	2	HCD	603.802	1206.6	0.339961	21.1868	34.7235	-45	13451	20240920_E3_NEO7_DelChiaro_Dagdas_GMI_ID1802_onbead_try_dig_20per_control_1.raw
442		AT1G03090.2	Symbols: MCCA methylcrotonyl-CoA carboxylase alpha chain, mitochondrial / 3-methylcrotonyl-CoA carboxylase 1 (MCCA) chr1:739715-743819 FORWARD LENGTH=734	00624	ü												HIHIWHGSEHHQFK	471.366	1	3.22449e+09	High				9664	0	4	HCD	448.975	1792.88	0.0233047	2.89211	34.7212	-45	13449	20240920_E3_NEO7_DelChiaro_Dagdas_GMI_ID1802_onbead_try_dig_20per_control_1.raw
443		AT5G20890.1	Symbols: TCP-1/cpn60 chaperonin family protein chr5:7087020-7089906 REVERSE LENGTH=527	00219	ü												IGIGQPK	153.028	1	2.068e+06	Medium				32	0	2	HCD	356.721	712.435	-0.545547	55.8144	34.7172	-75	13447	20240920_E3_NEO7_DelChiaro_Dagdas_GMI_ID1802_onbead_try_dig_20per_control_1.raw
444		AT1G22530.1	Symbols: PATL2 PATELLIN 2 chr1:7955773-7958326 REVERSE LENGTH=683	00201	ü												PAAPVVAETK	230.476	1	2.80629e+06	High				401	0	2	HCD	491.782	982.556	-0.596718	65.6638	34.7153	-75	13446	20240920_E3_NEO7_DelChiaro_Dagdas_GMI_ID1802_onbead_try_dig_20per_control_1.raw
445		AT1G12920.1	Symbols: ERF1-2 eukaryotic release factor 1-2 chr1:4396555-4397859 REVERSE LENGTH=434	00334	ü												NSTTGEMVVK	235.897	1	2.66337e+06	High				2547	0	2	HCD	533.266	1065.52	0.142351	8.05261	34.7116	-75	13444	20240920_E3_NEO7_DelChiaro_Dagdas_GMI_ID1802_onbead_try_dig_20per_control_1.raw
446		AT3G59770.1	Symbols: SAC9 sacI homology domain-containing protein / WW domain-containing protein chr3:22079281-22085674 REVERSE LENGTH=1630	01424	ü												HILVTGNTVR	311.157	1	3.19441e+07	High				630	0	2	HCD	555.328	1109.65	4.74682	15.5216	34.7017	-60	13439	20240920_E3_NEO7_DelChiaro_Dagdas_GMI_ID1802_onbead_try_dig_20per_control_1.raw
447		AT1G18150.3; AT1G18150.1; AT1G18150.2; AT1G73670.1	Symbols: ATMPK8 Protein kinase superfamily protein chr1:6244641-6247582 REVERSE LENGTH=589<|>Symbols: ATMPK8 Protein kinase superfamily protein chr1:6244641-6247582 REVERSE LENGTH=589<|>Symbols: ATMPK8 Protein kinase superfamily protein chr1:6244641-6247582 REVERSE LENGTH=589 | Symbols: ATMPK15, MPK15 MAP kinase 15 chr1:27700212-27703168 FORWARD LENGTH=576	00220; 00206	ü												YVHAANVFHR	300.219	1	1.08757e+07	High				3466	0	3	HCD	405.211	1213.62	-3.13166	44.7206	34.6999	-60	13438	20240920_E3_NEO7_DelChiaro_Dagdas_GMI_ID1802_onbead_try_dig_20per_control_1.raw
448		AT1G03090.2	Symbols: MCCA methylcrotonyl-CoA carboxylase alpha chain, mitochondrial / 3-methylcrotonyl-CoA carboxylase 1 (MCCA) chr1:739715-743819 FORWARD LENGTH=734	00624	ü												HIHIWHGSEHHQFK	537.578	1	4.01096e+08	High				9681	0	3	HCD	598.297	1792.88	-0.479573	35.7313	34.698	-60	13437	20240920_E3_NEO7_DelChiaro_Dagdas_GMI_ID1802_onbead_try_dig_20per_control_1.raw
449		AT4G19410.2	Symbols: Pectinacetylesterase family protein chr4:10581037-10584766 REVERSE LENGTH=517	00296	ü												CSAAQLK	190.148	1	1.23524e+07	Medium		C1(Methylthio): 100	C1(Methylthio)	146	0	2	HCD	383.682	766.357	-1.61928	8.06282	34.6943	-60	13435	20240920_E3_NEO7_DelChiaro_Dagdas_GMI_ID1802_onbead_try_dig_20per_control_1.raw
450		AT3G53260.1	Symbols: PAL2, ATPAL2 phenylalanine ammonia-lyase 2 chr3:19744256-19746619 REVERSE LENGTH=717	00664	ü												FVREELGTK	333.023	1	3.26955e+07	Medium				1611	1	2	HCD	539.797	1078.59	-1.99077	24.3607	34.6924	-60	13434	20240920_E3_NEO7_DelChiaro_Dagdas_GMI_ID1802_onbead_try_dig_20per_control_1.raw
451		AT3G20050.1	Symbols: ATTCP-1, TCP-1 T-complex protein 1 alpha subunit chr3:6998544-7002266 REVERSE LENGTH=545	00067	ü												MLEVEHPAAK	208.3	1	2.78332e+07	High				2929	0	3	HCD	375.531	1124.58	0.525405	11.9069	34.6901	-60	13432	20240920_E3_NEO7_DelChiaro_Dagdas_GMI_ID1802_onbead_try_dig_20per_control_1.raw
452		AT3G49910.1	Symbols: Translation protein SH3-like family protein chr3:18504311-18504751 FORWARD LENGTH=146	00051	ü												KDDEVQIVR	403.361	1	3.75798e+07	High				2535	1	2	HCD	551.299	1101.59	0.669854	36.3507	34.6811	-45	13427	20240920_E3_NEO7_DelChiaro_Dagdas_GMI_ID1802_onbead_try_dig_20per_control_1.raw
453	ü	cont_P04264	Keratin, type II cytoskeletal 1 OS=Homo sapiens GN=KRT1 PE=1 SV=6	00290	ü												DVDGAYMTK	331.833	1	4.74317e+08	High		M7(Oxidation): 100	M7(Oxidation)	1628	0	2	HCD	508.223	1015.44	-0.540393	1.81381	34.6729	-45	13422	20240920_E3_NEO7_DelChiaro_Dagdas_GMI_ID1802_onbead_try_dig_20per_control_1.raw
454		AT1G79830.4	Symbols: GC5 golgin candidate 5 chr1:30028110-30033508 REVERSE LENGTH=976	00740	ü												EEADTLEGR	212.966	1	6.61513e+06	High				1801	0	2	HCD	510.235	1019.46	-0.706816	31.867	34.6689	-75	13420	20240920_E3_NEO7_DelChiaro_Dagdas_GMI_ID1802_onbead_try_dig_20per_control_1.raw
455		AT1G69410.1	Symbols: ATELF5A-3, ELF5A-3 eukaryotic elongation factor 5A-3 chr1:26089301-26090194 FORWARD LENGTH=158	00002	ü												SDDEHHFESSDAGASK	564.037	1	5.22676e+06	High			N-Term(Prot)(Acetyl)	3565	0	3	HCD	587.571	1760.7	-0.525674	3.61209	34.6614	-75	13416	20240920_E3_NEO7_DelChiaro_Dagdas_GMI_ID1802_onbead_try_dig_20per_control_1.raw
456		AT4G19410.2	Symbols: Pectinacetylesterase family protein chr4:10581037-10584766 REVERSE LENGTH=517	00296	ü												CSAAQLK	199.938	1	1.71921e+07	High		C1(Methylthio): 100	C1(Methylthio)	148	0	2	HCD	383.683	766.358	-1.0615	18.1431	34.6558	-75	13413	20240920_E3_NEO7_DelChiaro_Dagdas_GMI_ID1802_onbead_try_dig_20per_control_1.raw
457		AT3G53260.1	Symbols: PAL2, ATPAL2 phenylalanine ammonia-lyase 2 chr3:19744256-19746619 REVERSE LENGTH=717	00664	ü												FVREELGTK	323.351	1	8.7158e+07	High				1330	1	3	HCD	360.201	1078.59	-0.0788389	45.381	34.6503	-60	13410	20240920_E3_NEO7_DelChiaro_Dagdas_GMI_ID1802_onbead_try_dig_20per_control_1.raw
458		AT4G15790.1	Symbols: unknown protein; INVOLVED IN: biological_process unknown; LOCATED IN: chloroplast; EXPRESSED IN: 21 plant structures; EXPRESSED DURING: 13 growth stages; Has 411 Blast hits to 380 proteins in 121 species: Archae - 4; Bacteria - 107; Metazoa - 85; Fungi - 29; Plants - 59; Viruses - 0; Other Eukaryotes - 127 (source: NCBI BLink). chr4:8982390-8984069 FORWARD LENGTH=147	00035	ü												LTELNESR	206.157	1	7.62703e+06	Medium				1830	0	2	HCD	481.252	961.496	1.51379	0	34.6492	-60	13409	20240920_E3_NEO7_DelChiaro_Dagdas_GMI_ID1802_onbead_try_dig_20per_control_1.raw
459		AT5G20890.1	Symbols: TCP-1/cpn60 chaperonin family protein chr5:7087020-7089906 REVERSE LENGTH=527	00219	ü												IGIGQPK	165.517	1	1.06396e+07	High				32	0	2	HCD	356.721	712.434	-1.05904	11.5061	34.6473	-60	13408	20240920_E3_NEO7_DelChiaro_Dagdas_GMI_ID1802_onbead_try_dig_20per_control_1.raw
460		AT4G39200.1	Symbols: Ribosomal protein S25 family protein chr4:18257464-18258464 FORWARD LENGTH=108	00092	ü												MVAAHSSQQIYTR	391.786	1	8.28571e+06	Medium				6841	0	3	HCD	497.916	1491.73	-2.20392	0	34.6455	-60	13407	20240920_E3_NEO7_DelChiaro_Dagdas_GMI_ID1802_onbead_try_dig_20per_control_1.raw
461	ü	cont_ENSEMBL:ENSBTAP00000038329	9 kDa protein	00001	ü												LPENVTPEEQHK	291.103	1	1.08277e+08	High				6168	0	3	HCD	474.239	1420.7	-1.98596	8.01338	34.6436	-60	13406	20240920_E3_NEO7_DelChiaro_Dagdas_GMI_ID1802_onbead_try_dig_20per_control_1.raw
462		AT3G49910.1	Symbols: Translation protein SH3-like family protein chr3:18504311-18504751 FORWARD LENGTH=146	00051	ü												KDDEVQIVR	369.449	1	2.65067e+08	High				2374	1	2	HCD	551.299	1101.59	-0.105565	0	34.6425	-60	13405	20240920_E3_NEO7_DelChiaro_Dagdas_GMI_ID1802_onbead_try_dig_20per_control_1.raw
463	ü	cont_P04264	Keratin, type II cytoskeletal 1 OS=Homo sapiens GN=KRT1 PE=1 SV=6	00290	ü												DVDGAYMTK	333.484	1	9.00793e+08	High		M7(Oxidation): 100	M7(Oxidation)	1628	0	2	HCD	508.223	1015.44	-0.480017	3.31413	34.6413	-60	13404	20240920_E3_NEO7_DelChiaro_Dagdas_GMI_ID1802_onbead_try_dig_20per_control_1.raw
464		AT3G49910.1	Symbols: Translation protein SH3-like family protein chr3:18504311-18504751 FORWARD LENGTH=146	00051	ü												KDDEVQIVR	230.306	1	2.91022e+08	High				2523	1	3	HCD	367.868	1101.59	-0.72711	47.9421	34.628	-45	13397	20240920_E3_NEO7_DelChiaro_Dagdas_GMI_ID1802_onbead_try_dig_20per_control_1.raw
465		AT1G03090.2	Symbols: MCCA methylcrotonyl-CoA carboxylase alpha chain, mitochondrial / 3-methylcrotonyl-CoA carboxylase 1 (MCCA) chr1:739715-743819 FORWARD LENGTH=734	00624	ü												HIHIWHGSEHHQFK	469.7	1	8.93472e+09	High				9678	0	5	HCD	359.381	1792.88	-0.391903	0	34.6246	-45	13394	20240920_E3_NEO7_DelChiaro_Dagdas_GMI_ID1802_onbead_try_dig_20per_control_1.raw
466		AT3G49910.1	Symbols: Translation protein SH3-like family protein chr3:18504311-18504751 FORWARD LENGTH=146	00051	ü												KDDEVQIVR	404.814	1	1.97966e+08	High				2484	1	2	HCD	551.299	1101.59	0.781206	7.8706	34.615	-75	13389	20240920_E3_NEO7_DelChiaro_Dagdas_GMI_ID1802_onbead_try_dig_20per_control_1.raw
467		AT3G44110.1	Symbols: ATJ3, ATJ DNAJ homologue 3 chr3:15869115-15871059 REVERSE LENGTH=420	00397	ü												EAYDDDDEDDDHPGGAQR	457.663	1	5.26537e+06	High				1259	0	3	HCD	673.92	2019.74	0.457082	0	34.6119	-75	13387	20240920_E3_NEO7_DelChiaro_Dagdas_GMI_ID1802_onbead_try_dig_20per_control_1.raw
468		AT4G37930.1	Symbols: SHM1, STM, SHMT1 serine transhydroxymethyltransferase 1 chr4:17831891-17834742 REVERSE LENGTH=517	00128	ü												RALEAFR	212.325	1	7.09007e+06	High				621	1	2	HCD	431.748	862.49	0.357208	6.97776	34.5979	-60	13379	20240920_E3_NEO7_DelChiaro_Dagdas_GMI_ID1802_onbead_try_dig_20per_control_1.raw
469	ü	cont_P13645	Keratin, type I cytoskeletal 10 OS=Homo sapiens GN=KRT10 PE=1 SV=6	00363	ü												SEITELRR	260.524	1	7.50535e+06	High				1844	1	2	HCD	502.28	1003.55	-0.540737	7.97088	34.5942	-60	13377	20240920_E3_NEO7_DelChiaro_Dagdas_GMI_ID1802_onbead_try_dig_20per_control_1.raw
470		AT3G03780.3; AT3G03780.1; AT3G03780.2	Symbols: ATMS2, MS2 methionine synthase 2 chr3:957602-960740 FORWARD LENGTH=765<|>Symbols: ATMS2, MS2 methionine synthase 2 chr3:957602-960740 FORWARD LENGTH=765<|>Symbols: ATMS2, MS2 methionine synthase 2 chr3:957602-960740 FORWARD LENGTH=765	00457	ü												KISEEDYVK	315.382	1	5.74596e+06	High				2650	1	2	HCD	555.788	1110.57	0.132428	5.36249	34.5887	-45	13375	20240920_E3_NEO7_DelChiaro_Dagdas_GMI_ID1802_onbead_try_dig_20per_control_1.raw
471		AT4G02510.1	Symbols: TOC159, TOC86, PPI2, TOC160, ATTOC159 translocon at the outer envelope membrane of chloroplasts 159 chr4:1104766-1109360 FORWARD LENGTH=1503	00143	ü												VKEDVEDIKDDGESK	194.204	1	5.116e+06	Medium				9173	2	4	HCD	427.209	1705.81	0.00880491	7.30548	34.5831	-45	13372	20240920_E3_NEO7_DelChiaro_Dagdas_GMI_ID1802_onbead_try_dig_20per_control_1.raw
472		AT1G76810.1	Symbols: eukaryotic translation initiation factor 2 (eIF-2) family protein chr1:28831366-28836310 REVERSE LENGTH=1294	00665	ü												ATPEVEDATR	208.335	1	9.41973e+06	High				2812	0	2	HCD	544.764	1088.52	-1.0654	0	34.5812	-45	13371	20240920_E3_NEO7_DelChiaro_Dagdas_GMI_ID1802_onbead_try_dig_20per_control_1.raw
473		AT2G42560.1	Symbols: late embryogenesis abundant domain-containing protein / LEA domain-containing protein chr2:17714813-17716821 REVERSE LENGTH=635	00344	ü												ASEYMTETGK	214.802	1	3.59283e+07	High				2216	0	2	HCD	558.747	1116.49	-0.964978	15.1295	34.5782	-45	13369	20240920_E3_NEO7_DelChiaro_Dagdas_GMI_ID1802_onbead_try_dig_20per_control_1.raw
474		AT5G13280.1	Symbols: AK-LYS1, AK1, AK aspartate kinase 1 chr5:4249516-4252654 FORWARD LENGTH=569	00375	ü												APGTIITK	207.867	1	0	Unknown				279	0	2	HCD	400.747	800.488	0.0439525	24.4461	34.5731	-75	13366	20240920_E3_NEO7_DelChiaro_Dagdas_GMI_ID1802_onbead_try_dig_20per_control_1.raw
475		AT1G07940.2; AT5G60390.1; AT1G07920.1; AT1G07940.1; AT1G07930.1; AT5G60390.3	Symbols: GTP binding Elongation factor Tu family protein chr1:2463350-2464792 REVERSE LENGTH=449<|>Symbols: GTP binding Elongation factor Tu family protein chr5:24289226-24290675 FORWARD LENGTH=449<|>Symbols: GTP binding Elongation factor Tu family protein chr1:2455559-2457001 FORWARD LENGTH=449<|>Symbols: GTP binding Elongation factor Tu family protein chr1:2463350-2464792 REVERSE LENGTH=449<|>Symbols: GTP binding Elongation factor Tu family protein chr1:2459014-2460458 FORWARD LENGTH=449<|>Symbols: GTP binding Elongation factor Tu family protein chr5:24289226-24290675 FORWARD LENGTH=449	00255	ü												VETGMIK	212.944	1	5.11771e+07	Medium		M5(Oxidation): 100	M5(Oxidation)	521	0	2	HCD	397.21	793.414	1.54777	29.1489	34.5712	-75	13365	20240920_E3_NEO7_DelChiaro_Dagdas_GMI_ID1802_onbead_try_dig_20per_control_1.raw
476		AT3G61240.2; AT3G61240.1	Symbols: DEA(D/H)-box RNA helicase family protein chr3:22666590-22669154 FORWARD LENGTH=498<|>Symbols: DEA(D/H)-box RNA helicase family protein chr3:22666590-22669154 FORWARD LENGTH=498	00113	ü												YQTADVTATK	276.259	1	8.76351e+06	Medium				2367	0	2	HCD	549.277	1097.55	-0.716446	5.90467	34.5694	-75	13364	20240920_E3_NEO7_DelChiaro_Dagdas_GMI_ID1802_onbead_try_dig_20per_control_1.raw
477	ü	cont_P15636	Protease 1 OS=Achromobacter lyticus PE=1 SV=1	00287	ü												APNTPASGANGDGSMSQTQSGSTVK	367.217	1	5.72419e+06	Medium		N10(Deamidated): 100; M15(Oxidation): 100	N10(Deamidated); M15(Oxidation)	10999	0	3	HCD	789.684	2367.04	0.318338	0	34.5656	-75	13362	20240920_E3_NEO7_DelChiaro_Dagdas_GMI_ID1802_onbead_try_dig_20per_control_1.raw
478		AT1G18270.3	Symbols: ketose-bisphosphate aldolase class-II family protein chr1:6283634-6293772 REVERSE LENGTH=1393	00950	ü												QVEELQSQHNQNLR	286.144	1	2.68878e+06	High				9234	0	3	HCD	574.955	1722.85	-0.00229956	4.25312	34.5622	-75	13360	20240920_E3_NEO7_DelChiaro_Dagdas_GMI_ID1802_onbead_try_dig_20per_control_1.raw
479	ü	cont_P02769	Serum albumin OS=Bos_taurus GN=ALB PE=1 SV=4	00581	ü												CCAADDK	187.073	1	5.14481e+09	High		C1(Methylthio): 100; C2(Methylthio): 100	C1(Methylthio); C2(Methylthio)	7	0	2	HCD	409.121	817.234	-0.333567	28.4424	34.5603	-75	13359	20240920_E3_NEO7_DelChiaro_Dagdas_GMI_ID1802_onbead_try_dig_20per_control_1.raw
480		AT2G42560.1	Symbols: late embryogenesis abundant domain-containing protein / LEA domain-containing protein chr2:17714813-17716821 REVERSE LENGTH=635	00344	ü												ASEYMTETGK	290.719	1	7.42448e+07	High				2353	0	2	HCD	558.747	1116.49	-0.527379	6.51537	34.5558	-60	13357	20240920_E3_NEO7_DelChiaro_Dagdas_GMI_ID1802_onbead_try_dig_20per_control_1.raw
481		AT1G30580.1	Symbols: GTP binding chr1:10831953-10835454 REVERSE LENGTH=394	00354	ü												ELGNEPAVK	214.766	1	2.58045e+07	High				893	0	2	HCD	478.756	956.504	-0.773807	0	34.5543	-60	13356	20240920_E3_NEO7_DelChiaro_Dagdas_GMI_ID1802_onbead_try_dig_20per_control_1.raw
482		AT1G76810.1	Symbols: eukaryotic translation initiation factor 2 (eIF-2) family protein chr1:28831366-28836310 REVERSE LENGTH=1294	00665	ü												ATPEVEDATR	273.172	1	1.73172e+07	High				2569	0	2	HCD	544.765	1088.52	1.06558	9.63569	34.5525	-60	13355	20240920_E3_NEO7_DelChiaro_Dagdas_GMI_ID1802_onbead_try_dig_20per_control_1.raw
483		AT1G04690.1	Symbols: KAB1, KV-BETA1 potassium channel beta subunit 1 chr1:1313662-1315420 FORWARD LENGTH=328	00313	ü												IEQVIQSK	221.986	1	1.501e+07	High				1066	0	2	HCD	472.775	944.542	0.655848	48.554	34.5495	-60	13353	20240920_E3_NEO7_DelChiaro_Dagdas_GMI_ID1802_onbead_try_dig_20per_control_1.raw
484		AT3G20630.1	Symbols: UBP14, TTN6, ATUBP14, PER1 ubiquitin-specific protease 14 chr3:7203001-7208340 REVERSE LENGTH=797	00204	ü												NWDGTGGNNHAVEHYK	416.153	1	9.6821e+06	Medium				8185	0	3	HCD	600.268	1798.79	0.574711	3.24843	34.5476	-60	13352	20240920_E3_NEO7_DelChiaro_Dagdas_GMI_ID1802_onbead_try_dig_20per_control_1.raw
485	ü	cont_P02769	Serum albumin OS=Bos_taurus GN=ALB PE=1 SV=4	00310	ü												SHCIAEVEK	381.953	1	8.03779e+09	High	X	C3(Methylthio): 100	C3(Methylthio)	2311	0	2	HCD	531.241	1061.48	-0.32074	5.03984	34.5457	-60	13351	20240920_E3_NEO7_DelChiaro_Dagdas_GMI_ID1802_onbead_try_dig_20per_control_1.raw
486		AT4G02510.1	Symbols: TOC159, TOC86, PPI2, TOC160, ATTOC159 translocon at the outer envelope membrane of chloroplasts 159 chr4:1104766-1109360 FORWARD LENGTH=1503	00143	ü												VKEDVEDIKDDGESK	581.768	1	4.69167e+06	Medium				8990	2	2	HCD	853.411	1705.81	0.883705	0	34.5406	-45	13348	20240920_E3_NEO7_DelChiaro_Dagdas_GMI_ID1802_onbead_try_dig_20per_control_1.raw
487		AT1G49760.1; AT1G49760.2	Symbols: PAB8, PABP8 poly(A) binding protein 8 chr1:18416740-18419753 FORWARD LENGTH=671<|>Symbols: PAB8 poly(A) binding protein 8 chr1:18416740-18419753 FORWARD LENGTH=671	00324	ü												SQGSNLYVK	213.624	1	5.82175e+06	High				1520	0	2	HCD	498.261	995.515	-0.187135	15.9694	34.5349	-45	13345	20240920_E3_NEO7_DelChiaro_Dagdas_GMI_ID1802_onbead_try_dig_20per_control_1.raw
488		AT2G39730.1	Symbols: RCA rubisco activase chr2:16570951-16573345 REVERSE LENGTH=474	00141	ü												LVVHITK	284.917	1	6.68061e+07	High				39	0	2	HCD	405.266	809.524	-0.252821	28.0711	34.533	-45	13344	20240920_E3_NEO7_DelChiaro_Dagdas_GMI_ID1802_onbead_try_dig_20per_control_1.raw
489		AT1G13440.1; AT3G04120.1	Symbols: GAPC-2, GAPC2 glyceraldehyde-3-phosphate dehydrogenase C2 chr1:4608465-4610494 REVERSE LENGTH=338 | Symbols: GAPC, GAPC-1, GAPC1 glyceraldehyde-3-phosphate dehydrogenase C subunit 1 chr3:1081077-1083131 FORWARD LENGTH=338	00051; 00051	ü												YDSVHGQWK	341.379	1	3.18961e+07	High				3254	0	2	HCD	560.265	1119.52	0.921475	3.29126	34.5318	-45	13343	20240920_E3_NEO7_DelChiaro_Dagdas_GMI_ID1802_onbead_try_dig_20per_control_1.raw
490	ü	cont_P13645	Keratin, type I cytoskeletal 10 OS=Homo sapiens GN=KRT10 PE=1 SV=6	00363	ü												SEITELRR	323.955	1	4.38998e+08	High				1857	1	2	HCD	502.28	1003.55	-0.0536468	34.7162	34.5291	-45	13341	20240920_E3_NEO7_DelChiaro_Dagdas_GMI_ID1802_onbead_try_dig_20per_control_1.raw
491		AT1G27390.1	Symbols: TOM20-2 translocase outer membrane 20-2 chr1:9513469-9514912 REVERSE LENGTH=210	00126	ü												SLDSSLK	159.238	1	3.20975e+06	Medium				207	0	2	HCD	375.206	749.404	0.6687	81.5649	34.5239	-75	13338	20240920_E3_NEO7_DelChiaro_Dagdas_GMI_ID1802_onbead_try_dig_20per_control_1.raw
492		AT1G29250.1; AT2G34160.1	Symbols: Alba DNA/RNA-binding protein chr1:10223461-10224592 REVERSE LENGTH=130 | Symbols: Alba DNA/RNA-binding protein chr2:14426283-14427220 FORWARD LENGTH=130	00070; 00070	ü												NNGFAVEK	201.79	1	6.39579e+06	Medium				1419	0	2	HCD	439.721	878.434	-2.7091	17.6429	34.5183	-75	13335	20240920_E3_NEO7_DelChiaro_Dagdas_GMI_ID1802_onbead_try_dig_20per_control_1.raw
493		AT1G65930.1	Symbols: cICDH cytosolic NADP+-dependent isocitrate dehydrogenase chr1:24539088-24541861 FORWARD LENGTH=410	00302	ü												TIEAEAAHGTVTR	362.407	1	1.39691e+07	High				4536	0	3	HCD	452.568	1355.69	-0.72063	29.5161	34.5165	-75	13334	20240920_E3_NEO7_DelChiaro_Dagdas_GMI_ID1802_onbead_try_dig_20per_control_1.raw
494		AT3G20630.1	Symbols: UBP14, TTN6, ATUBP14, PER1 ubiquitin-specific protease 14 chr3:7203001-7208340 REVERSE LENGTH=797	00204	ü												NWDGTGGNNHAVEHYK	358.935	1	1.47842e+07	High				8303	0	4	HCD	450.453	1798.79	-0.55222	5.64911	34.5127	-75	13332	20240920_E3_NEO7_DelChiaro_Dagdas_GMI_ID1802_onbead_try_dig_20per_control_1.raw
495		AT2G42010.1	Symbols: PLDBETA1, PLDBETA phospholipase D beta 1 chr2:17533018-17537990 REVERSE LENGTH=1083	00468	ü												LDNGMSYEHGK	185.96	1	7.26307e+06	High		N3(Deamidated): 100	N3(Deamidated)	3157	0	3	HCD	417.848	1251.53	-1.57853	12.3162	34.5045	-60	13328	20240920_E3_NEO7_DelChiaro_Dagdas_GMI_ID1802_onbead_try_dig_20per_control_1.raw
496		AT1G13440.1; AT3G04120.1	Symbols: GAPC-2, GAPC2 glyceraldehyde-3-phosphate dehydrogenase C2 chr1:4608465-4610494 REVERSE LENGTH=338 | Symbols: GAPC, GAPC-1, GAPC1 glyceraldehyde-3-phosphate dehydrogenase C subunit 1 chr3:1081077-1083131 FORWARD LENGTH=338	00051; 00051	ü												YDSVHGQWK	340.367	1	1.00158e+08	High				3226	0	2	HCD	560.264	1119.52	-0.277666	25.1759	34.4963	-60	13323	20240920_E3_NEO7_DelChiaro_Dagdas_GMI_ID1802_onbead_try_dig_20per_control_1.raw
497		AT3G61710.1	Symbols: ATATG6, ATG6, BECLIN1, AtBECLIN1 AUTOPHAGY 6 chr3:22839477-22842253 REVERSE LENGTH=517	00241	ü												QNAEVNHQLK	357.306	1	1.28326e+07	Medium			N-Term(Gln->pyro-Glu)	3724	0	2	HCD	582.294	1163.58	0.92538	17.8974	34.4923	-45	13321	20240920_E3_NEO7_DelChiaro_Dagdas_GMI_ID1802_onbead_try_dig_20per_control_1.raw
498		AT4G34200.1	Symbols: EDA9 D-3-phosphoglycerate dehydrogenase chr4:16374041-16376561 REVERSE LENGTH=603	00510	ü												DGVPHLTK	246.233	1	8.37084e+06	High				552	0	2	HCD	433.74	866.473	-0.261366	12.5982	34.4885	-45	13319	20240920_E3_NEO7_DelChiaro_Dagdas_GMI_ID1802_onbead_try_dig_20per_control_1.raw
499		AT3G03960.1	Symbols: TCP-1/cpn60 chaperonin family protein chr3:1024432-1027604 FORWARD LENGTH=549	00055	ü												MVINHLDK	225.45	1	8.82897e+06	Medium				906	0	2	HCD	485.264	969.52	1.57917	27.3812	34.4867	-45	13318	20240920_E3_NEO7_DelChiaro_Dagdas_GMI_ID1802_onbead_try_dig_20per_control_1.raw
500		AT3G04600.1; AT3G04600.3	Symbols: Nucleotidylyl transferase superfamily protein chr3:1243152-1245958 FORWARD LENGTH=402<|>Symbols: Nucleotidylyl transferase superfamily protein chr3:1243152-1245958 FORWARD LENGTH=402	00138	ü												NLSVEESQR	186.215	1	9.07132e+06	High				2796	0	2	HCD	531.264	1061.52	-0.662659	14.6242	34.4847	-45	13317	20240920_E3_NEO7_DelChiaro_Dagdas_GMI_ID1802_onbead_try_dig_20per_control_1.raw
501	ü	cont_P15636	Protease 1 OS=Achromobacter lyticus PE=1 SV=1	00287	ü												APNTPASGANGDGSMSQTQSGSTVK	272.906	1	1.22961e+07	High		N10(Deamidated): 100; M15(Oxidation): 100	N10(Deamidated); M15(Oxidation)	11203	0	4	HCD	592.515	2367.04	1.08702	8.62447	34.472	-75	13310	20240920_E3_NEO7_DelChiaro_Dagdas_GMI_ID1802_onbead_try_dig_20per_control_1.raw
502	ü	cont_Q5D862	Filaggrin-2 OS=Homo sapiens GN=FLG2 PE=1 SV=1	00540	ü												QSSYGQHGSGSSQSSGYGQYGSR	437.886	1	6.05647e+06	High				7353	0	3	HCD	784.667	2351.99	0.206003	0	34.4632	-75	13305	20240920_E3_NEO7_DelChiaro_Dagdas_GMI_ID1802_onbead_try_dig_20per_control_1.raw
503		AT3G53040.1	Symbols: late embryogenesis abundant protein, putative / LEA protein, putative chr3:19664797-19666405 REVERSE LENGTH=479	00030	ü												DINKGDVTYK	313.655	1	7.58268e+06	Medium				2570	1	2	HCD	576.798	1152.59	-0.220965	0	34.4574	-60	13302	20240920_E3_NEO7_DelChiaro_Dagdas_GMI_ID1802_onbead_try_dig_20per_control_1.raw
504		AT4G02510.1	Symbols: TOC159, TOC86, PPI2, TOC160, ATTOC159 translocon at the outer envelope membrane of chloroplasts 159 chr4:1104766-1109360 FORWARD LENGTH=1503	00143	ü												VKEDVEDIKDDGESK	442.702	1	2.13358e+07	High				9186	2	4	HCD	427.208	1705.81	-0.920419	0	34.4519	-60	13299	20240920_E3_NEO7_DelChiaro_Dagdas_GMI_ID1802_onbead_try_dig_20per_control_1.raw
505		AT3G61220.2	Symbols: NAD(P)-binding Rossmann-fold superfamily protein chr3:22663025-22664316 FORWARD LENGTH=303	00032	ü												QLASEGIR	185.938	1	2.16058e+07	Medium				936	0	2	HCD	437.242	873.477	-2.66932	16.0879	34.4484	-60	13297	20240920_E3_NEO7_DelChiaro_Dagdas_GMI_ID1802_onbead_try_dig_20per_control_1.raw
506		AT4G02510.1	Symbols: TOC159, TOC86, PPI2, TOC160, ATTOC159 translocon at the outer envelope membrane of chloroplasts 159 chr4:1104766-1109360 FORWARD LENGTH=1503	00143	ü												VKEDVEDIKDDGESK	524.096	1	8.74725e+07	High				9212	2	3	HCD	569.275	1705.81	-0.697853	0	34.4466	-60	13296	20240920_E3_NEO7_DelChiaro_Dagdas_GMI_ID1802_onbead_try_dig_20per_control_1.raw
507		AT1G59610.1	Symbols: ADL3, CF1, DRP2B, DL3 dynamin-like 3 chr1:21893413-21900780 FORWARD LENGTH=920	00882	ü												YSDPAqnGEDSSGSGGSSR	530.026	1	6.01668e+07	High	X	Q6(Deamidated): 50; N7(Deamidated): 50	N7(Deamidated)	3274	0	2	HCD	929.869	1858.73	-0.590629	5.86317	34.4427	-45	13294	20240920_E3_NEO7_DelChiaro_Dagdas_GMI_ID1802_onbead_try_dig_20per_control_1.raw
508		AT1G13440.1; AT3G04120.1	Symbols: GAPC-2, GAPC2 glyceraldehyde-3-phosphate dehydrogenase C2 chr1:4608465-4610494 REVERSE LENGTH=338 | Symbols: GAPC, GAPC-1, GAPC1 glyceraldehyde-3-phosphate dehydrogenase C subunit 1 chr3:1081077-1083131 FORWARD LENGTH=338	00051; 00051	ü												YDSVHGQWK	241.933	1	7.0238e+08	High				3129	0	3	HCD	373.845	1119.52	-0.616262	34.9402	34.4389	-45	13292	20240920_E3_NEO7_DelChiaro_Dagdas_GMI_ID1802_onbead_try_dig_20per_control_1.raw
509		AT3G53040.1	Symbols: late embryogenesis abundant protein, putative / LEA protein, putative chr3:19664797-19666405 REVERSE LENGTH=479	00405	ü												LTGATTPSDEETR	375.787	1	2.09617e+08	High				6002	0	2	HCD	689.328	1377.65	-0.182499	0	34.4323	-45	13288	20240920_E3_NEO7_DelChiaro_Dagdas_GMI_ID1802_onbead_try_dig_20per_control_1.raw
510	ü	cont_P15636	Protease 1 OS=Achromobacter lyticus PE=1 SV=1	00287	ü												APNTPASGANGDGSMSQTQSGSTVK	684.094	1	2.37068e+09	High		N10(Deamidated): 100; M15(Oxidation): 100	N10(Deamidated); M15(Oxidation)	10999	0	3	HCD	789.684	2367.04	0.319413	0	34.4311	-45	13287	20240920_E3_NEO7_DelChiaro_Dagdas_GMI_ID1802_onbead_try_dig_20per_control_1.raw
511		AT3G52930.1	Symbols: Aldolase superfamily protein chr3:19627383-19628874 REVERSE LENGTH=358	00328	ü												ANSEATLGTYKGDAK	360.628	1	3.88681e+06	High				7578	1	3	HCD	509.255	1525.75	0.152718	13.4242	34.4234	-75	13283	20240920_E3_NEO7_DelChiaro_Dagdas_GMI_ID1802_onbead_try_dig_20per_control_1.raw
512		AT4G02510.1	Symbols: TOC159, TOC86, PPI2, TOC160, ATTOC159 translocon at the outer envelope membrane of chloroplasts 159 chr4:1104766-1109360 FORWARD LENGTH=1503	00143	ü												VKEDVEDIKDDGESK	542.774	1	2.44879e+07	High				9092	2	3	HCD	569.276	1705.81	0.375826	13.073	34.4215	-75	13282	20240920_E3_NEO7_DelChiaro_Dagdas_GMI_ID1802_onbead_try_dig_20per_control_1.raw
513		AT3G60190.1; AT1G14830.1	Symbols: ADL4, ADLP2, EDR3, DRP1E, ADL1E, DL1E DYNAMIN-like 1E chr3:22244367-22247651 REVERSE LENGTH=624 | Symbols: ADL1C, ADL5, DRP1C, DL1C DYNAMIN-like 1C chr1:5107699-5111470 REVERSE LENGTH=614	00284; 00279	ü												MGSEYLAK	331.209	1	2.69571e+08	High		M1(Oxidation): 100	M1(Oxidation)	1132	0	2	HCD	457.718	914.429	0.172387	39.5887	34.4196	-75	13281	20240920_E3_NEO7_DelChiaro_Dagdas_GMI_ID1802_onbead_try_dig_20per_control_1.raw
514		AT3G55510.1	Symbols: RBL Noc2p family chr3:20579232-20582124 FORWARD LENGTH=594	00458	ü												LEAVSTVK	238.463	1	5.2273e+06	High				689	0	2	HCD	423.75	846.493	-0.633124	53.7866	34.4177	-75	13280	20240920_E3_NEO7_DelChiaro_Dagdas_GMI_ID1802_onbead_try_dig_20per_control_1.raw
515		AT3G01540.3; AT3G01540.2; AT3G01540.4	Symbols: DRH1, ATDRH1 DEAD box RNA helicase 1 chr3:213077-216142 REVERSE LENGTH=619<|>Symbols: DRH1, ATDRH1 DEAD box RNA helicase 1 chr3:213077-216142 REVERSE LENGTH=619<|>Symbols: DRH1, ATDRH1 DEAD box RNA helicase 1 chr3:213077-216142 REVERSE LENGTH=619	00426	ü												QFGAAAIHGDK	327.614	1	2.0067e+07	High				2943	0	3	HCD	372.193	1114.56	-0.329641	10.5754	34.4159	-75	13279	20240920_E3_NEO7_DelChiaro_Dagdas_GMI_ID1802_onbead_try_dig_20per_control_1.raw
516		AT1G44835.1	Symbols: YbaK/aminoacyl-tRNA synthetase-associated domain chr1:16939909-16942337 FORWARD LENGTH=307	00228	ü												SVAENSAPSAYK	328.151	1	1.10148e+07	High				4283	0	2	HCD	612.299	1223.59	0.171247	0	34.4113	-60	13277	20240920_E3_NEO7_DelChiaro_Dagdas_GMI_ID1802_onbead_try_dig_20per_control_1.raw
517		AT5G16390.1	Symbols: CAC1, CAC1A, BCCP, BCCP1 chloroplastic acetylcoenzyme A carboxylase 1 chr5:5361098-5363020 REVERSE LENGTH=280	00201	ü												SSLPTVK	188.782	1	0	Unknown				298	0	2	HCD	366.219	731.43	0.233514	21.0327	34.4094	-60	13276	20240920_E3_NEO7_DelChiaro_Dagdas_GMI_ID1802_onbead_try_dig_20per_control_1.raw
518		AT3G46780.1	Symbols: PTAC16 plastid transcriptionally active 16 chr3:17228766-17231021 FORWARD LENGTH=510	00140	ü												ILSNDEVK	197.931	1	1.06242e+07	High				1363	0	2	HCD	459.251	917.494	0.254078	0	34.4038	-60	13273	20240920_E3_NEO7_DelChiaro_Dagdas_GMI_ID1802_onbead_try_dig_20per_control_1.raw
519	ü	cont_P15636	Protease 1 OS=Achromobacter lyticus PE=1 SV=1	00287	ü												APNTPASGANGDGSMSQTQSGSTVK	632.352	1	1.00622e+09	Medium		N10(Deamidated): 100; M15(Oxidation): 100	N10(Deamidated); M15(Oxidation)	11189	0	3	HCD	789.684	2367.04	1.01589	0	34.3982	-60	13270	20240920_E3_NEO7_DelChiaro_Dagdas_GMI_ID1802_onbead_try_dig_20per_control_1.raw
520		AT4G39860.1	Symbols: unknown protein; BEST Arabidopsis thaliana protein match is: unknown protein (TAIR:AT2G22270.1); Has 152 Blast hits to 146 proteins in 19 species: Archae - 0; Bacteria - 0; Metazoa - 0; Fungi - 2; Plants - 146; Viruses - 0; Other Eukaryotes - 4 (source: NCBI BLink). chr4:18499909-18501472 FORWARD LENGTH=299	00179	ü												SLVAAQQEAR	309.825	1	5.58793e+06	High				2261	0	2	HCD	536.791	1072.57	-0.45096	5.55365	34.3928	-45	13267	20240920_E3_NEO7_DelChiaro_Dagdas_GMI_ID1802_onbead_try_dig_20per_control_1.raw
521		AT3G53040.1	Symbols: late embryogenesis abundant protein, putative / LEA protein, putative chr3:19664797-19666405 REVERSE LENGTH=479	00030	ü												DINKGDVTYK	294.459	1	1.60053e+07	High				2474	1	3	HCD	384.868	1152.59	0.376882	10.7001	34.3842	-45	13262	20240920_E3_NEO7_DelChiaro_Dagdas_GMI_ID1802_onbead_try_dig_20per_control_1.raw
522		AT3G02530.1; AT5G16070.1	Symbols: TCP-1/cpn60 chaperonin family protein chr3:528806-532457 REVERSE LENGTH=535 | Symbols: TCP-1/cpn60 chaperonin family protein chr5:5247549-5251050 REVERSE LENGTH=535	00381; 00380	ü												GPNDHTIAQIK	300.459	1	1.81921e+07	High				2923	0	3	HCD	398.547	1193.63	0.442869	3.72255	34.3823	-45	13261	20240920_E3_NEO7_DelChiaro_Dagdas_GMI_ID1802_onbead_try_dig_20per_control_1.raw
523		AT1G18190.1	Symbols: GC2 golgin candidate 2 chr1:6257963-6261325 REVERSE LENGTH=668	00046	ü												SGSSPVSLK	272.621	1	3.67102e+06	High				1175	0	2	HCD	431.237	861.468	-0.0513925	19.2577	34.3783	-75	13259	20240920_E3_NEO7_DelChiaro_Dagdas_GMI_ID1802_onbead_try_dig_20per_control_1.raw
524		AT1G45000.1	Symbols: AAA-type ATPase family protein chr1:17009220-17011607 FORWARD LENGTH=399	00012	ü												TAAVTDYR	248.645	1	4.46304e+06	High	X			986	0	2	HCD	448.727	896.447	0.0891335	16.4332	34.3764	-75	13258	20240920_E3_NEO7_DelChiaro_Dagdas_GMI_ID1802_onbead_try_dig_20per_control_1.raw
525		AT1G27430.1	Symbols: GYF domain-containing protein chr1:9521045-9526928 REVERSE LENGTH=1492	01087	ü												LGNSTPGFSHQNPR	438.485	1	3.67763e+06	High				7481	0	3	HCD	504.583	1511.74	0.0328173	34.4211	34.3726	-75	13256	20240920_E3_NEO7_DelChiaro_Dagdas_GMI_ID1802_onbead_try_dig_20per_control_1.raw
526		AT1G08580.1	Symbols: unknown protein; Has 39 Blast hits to 39 proteins in 15 species: Archae - 0; Bacteria - 0; Metazoa - 0; Fungi - 0; Plants - 35; Viruses - 0; Other Eukaryotes - 4 (source: NCBI BLink). chr1:2715296-2716351 REVERSE LENGTH=123	00035	ü												TPVPSVSGK	248.778	1	5.8168e+08	High				429	0	2	HCD	436.248	871.488	0.013743	2.50792	34.3708	-75	13255	20240920_E3_NEO7_DelChiaro_Dagdas_GMI_ID1802_onbead_try_dig_20per_control_1.raw
527		AT3G58140.1	Symbols: phenylalanyl-tRNA synthetase class IIc family protein chr3:21529988-21532386 REVERSE LENGTH=429	00095	ü												HPIGILK	232.645	1	7.85153e+06	High				22	0	2	HCD	389.253	777.499	1.4352	66.7657	34.3596	-60	13249	20240920_E3_NEO7_DelChiaro_Dagdas_GMI_ID1802_onbead_try_dig_20per_control_1.raw
528		AT4G35450.5	Symbols: AKR2 ankyrin repeat-containing protein 2 chr4:16839862-16841759 FORWARD LENGTH=350	00008	ü												NPLLSDEKPK	285.179	1	5.38247e+07	High				1450	1	3	HCD	380.88	1140.63	0.850702	16.2821	34.3559	-60	13247	20240920_E3_NEO7_DelChiaro_Dagdas_GMI_ID1802_onbead_try_dig_20per_control_1.raw
529		AT5G26742.2	Symbols: emb1138 DEAD box RNA helicase (RH3) chr5:9285540-9288871 REVERSE LENGTH=748	00113	ü												LEESLEK	203.203	1	8.16922e+06	Medium				1076	0	2	HCD	424.224	847.441	0.520223	36.5533	34.3546	-60	13246	20240920_E3_NEO7_DelChiaro_Dagdas_GMI_ID1802_onbead_try_dig_20per_control_1.raw
530		AT3G20630.1	Symbols: UBP14, TTN6, ATUBP14, PER1 ubiquitin-specific protease 14 chr3:7203001-7208340 REVERSE LENGTH=797	00364	ü												LGHGLLSGK	352.716	1	7.11762e+06	High				227	0	2	HCD	441.263	881.52	-0.825925	19.5505	34.3508	-60	13244	20240920_E3_NEO7_DelChiaro_Dagdas_GMI_ID1802_onbead_try_dig_20per_control_1.raw
531	ü	cont_P35527	Keratin, type I cytoskeletal 9 OS=Homo sapiens GN=KRT9 PE=1 SV=3	00155	ü												STMQELNSR	252.193	1	2.48275e+08	Medium		M3(Oxidation): 100	M3(Oxidation)	2688	0	2	HCD	541.25	1081.49	-1.84046	0	34.3416	-45	13240	20240920_E3_NEO7_DelChiaro_Dagdas_GMI_ID1802_onbead_try_dig_20per_control_1.raw
532		AT4G31880.1	Symbols: LOCATED IN: cytosol, chloroplast; EXPRESSED IN: 24 plant structures; EXPRESSED DURING: 14 growth stages; BEST Arabidopsis thaliana protein match is: Tudor/PWWP/MBT superfamily protein (TAIR:AT1G15940.1); Has 137162 Blast hits to 70781 proteins in 2973 species: Archae - 289; Bacteria - 24182; Metazoa - 56725; Fungi - 20130; Plants - 6559; Viruses - 758; Other Eukaryotes - 28519 (source: NCBI BLink). chr4:15419435-15423939 REVERSE LENGTH=873	00603	ü												ASGESLVGSR	228.115	1	4.35059e+06	Medium				1982	0	2	HCD	481.75	962.493	2.77076	32.276	34.3398	-45	13239	20240920_E3_NEO7_DelChiaro_Dagdas_GMI_ID1802_onbead_try_dig_20per_control_1.raw
533	ü	cont_P02769	Serum albumin OS=Bos_taurus GN=ALB PE=1 SV=4	00310	ü												SHCIAEVEK	335.531	1	2.10942e+08	High		C3(Methylthio): 100	C3(Methylthio)	2310	0	2	HCD	531.243	1061.48	3.47602	65.4688	34.3379	-45	13238	20240920_E3_NEO7_DelChiaro_Dagdas_GMI_ID1802_onbead_try_dig_20per_control_1.raw
534		AT3G61760.1	Symbols: ADL1B, DL1B DYNAMIN-like 1B chr3:22860546-22864092 REVERSE LENGTH=610	00440	ü												SMGETSELK	239.992	1	1.64997e+07	High				1783	0	2	HCD	491.232	981.456	0.611594	62.4631	34.336	-45	13237	20240920_E3_NEO7_DelChiaro_Dagdas_GMI_ID1802_onbead_try_dig_20per_control_1.raw
535		AT2G45470.1	Symbols: FLA8, AGP8 FASCICLIN-like arabinogalactan protein 8 chr2:18742797-18744059 REVERSE LENGTH=420	00137	ü												VGFGSAASGSK	293.09	1	1.82673e+07	High				1493	0	2	HCD	484.246	967.485	0.994889	0	34.3346	-45	13236	20240920_E3_NEO7_DelChiaro_Dagdas_GMI_ID1802_onbead_try_dig_20per_control_1.raw
536		AT4G34030.1	Symbols: MCCB 3-methylcrotonyl-CoA carboxylase chr4:16301298-16303949 FORWARD LENGTH=587	00082	ü												VLAGGGEEAVK	317.294	1	5.7679e+07	High				1464	0	2	HCD	515.283	1029.56	0.644836	2.06544	34.3328	-45	13235	20240920_E3_NEO7_DelChiaro_Dagdas_GMI_ID1802_onbead_try_dig_20per_control_1.raw
537		AT3G60770.1; AT4G00100.1	Symbols: Ribosomal protein S13/S15 chr3:22460525-22461656 REVERSE LENGTH=151 | Symbols: ATRPS13A, RPS13, PFL2, RPS13A ribosomal protein S13A chr4:37172-38123 FORWARD LENGTH=151	00056; 00056	ü												DSHGIPQVK	245.922	1	3.71065e+06	High				1349	0	2	HCD	490.762	980.516	-0.247783	10.3459	34.3287	-75	13233	20240920_E3_NEO7_DelChiaro_Dagdas_GMI_ID1802_onbead_try_dig_20per_control_1.raw
538		AT5G57870.1	Symbols: eIFiso4G1 MIF4G domain-containing protein / MA3 domain-containing protein chr5:23439755-23443433 FORWARD LENGTH=780	00748	ü												MVVDAAVR	276.328	1	8.24993e+06	High		M1(Oxidation): 100	M1(Oxidation)	1427	0	2	HCD	438.734	876.46	-0.408248	37.314	34.3269	-75	13232	20240920_E3_NEO7_DelChiaro_Dagdas_GMI_ID1802_onbead_try_dig_20per_control_1.raw
539		AT3G53260.1	Symbols: PAL2, ATPAL2 phenylalanine ammonia-lyase 2 chr3:19744256-19746619 REVERSE LENGTH=717	00081	ü												VELAETSR	241.701	1	2.35351e+08	High				1710	0	2	HCD	452.74	904.473	0.0360121	14.2362	34.325	-75	13231	20240920_E3_NEO7_DelChiaro_Dagdas_GMI_ID1802_onbead_try_dig_20per_control_1.raw
540		AT1G01750.1	Symbols: ADF11 actin depolymerizing factor 11 chr1:275528-276126 FORWARD LENGTH=140	00038	ü												AQQVMIDK	203.442	1	3.20851e+06	Medium				2163	0	2	HCD	466.746	932.484	-2.8346	27.3169	34.3231	-75	13230	20240920_E3_NEO7_DelChiaro_Dagdas_GMI_ID1802_onbead_try_dig_20per_control_1.raw
541		AT5G26742.2	Symbols: emb1138 DEAD box RNA helicase (RH3) chr5:9285540-9288871 REVERSE LENGTH=748	00113	ü												LEESLEK	218.678	1	7.10305e+06	High				1039	0	2	HCD	424.223	847.439	-1.56818	43.8166	34.3213	-75	13229	20240920_E3_NEO7_DelChiaro_Dagdas_GMI_ID1802_onbead_try_dig_20per_control_1.raw
542		AT5G08680.1	Symbols: ATP synthase alpha/beta family protein chr5:2821992-2824683 FORWARD LENGTH=559	00270	ü												EGNDLYR	173.64	1	1.14663e+07	High				894	0	2	HCD	433.704	866.4	-0.310549	23.5617	34.3175	-75	13227	20240920_E3_NEO7_DelChiaro_Dagdas_GMI_ID1802_onbead_try_dig_20per_control_1.raw
543		AT3G20630.1	Symbols: UBP14, TTN6, ATUBP14, PER1 ubiquitin-specific protease 14 chr3:7203001-7208340 REVERSE LENGTH=797	00364	ü												LGHGLLSGK	383.615	1	1.11413e+07	High				227	0	2	HCD	441.264	881.52	-0.202523	9.32564	34.3156	-75	13226	20240920_E3_NEO7_DelChiaro_Dagdas_GMI_ID1802_onbead_try_dig_20per_control_1.raw
544		AT5G49910.1; AT4G24280.1	Symbols: CPHSC70-2EAT SHOCK PROTEIN 70-2, HSC70-7, cpHsc70-2 chloroplast heat shock protein 70-2 chr5:20303470-20306295 FORWARD LENGTH=718 | Symbols: cpHsc70-1 chloroplast heat shock protein 70-1 chr4:12590094-12593437 FORWARD LENGTH=718	00389; 00389	ü												TPVENSLR	153.824	1	4.7522e+06	High				892	0	2	HCD	458.248	915.489	-0.115638	35.6205	34.2939	-45	13214	20240920_E3_NEO7_DelChiaro_Dagdas_GMI_ID1802_onbead_try_dig_20per_control_1.raw
545		AT3G13460.1	Symbols: ECT2 evolutionarily conserved C-terminal region 2 chr3:4385274-4388220 REVERSE LENGTH=667	00635	ü												ESPAAVQTSSDVK	278.846	1	6.2987e+06	High				5191	0	2	HCD	659.828	1318.65	0.457815	8.35769	34.2921	-45	13213	20240920_E3_NEO7_DelChiaro_Dagdas_GMI_ID1802_onbead_try_dig_20per_control_1.raw
546		AT1G59870.1	Symbols: PEN3, PDR8, ATPDR8, ABCG36, ATABCG36 ABC-2 and Plant PDR ABC-type transporter family protein chr1:22034661-22039844 FORWARD LENGTH=1469	00946	ü												VQETFAR	210.203	1	4.77468e+06	High				1014	0	2	HCD	425.724	850.442	-0.0220498	7.98898	34.2771	-75	13205	20240920_E3_NEO7_DelChiaro_Dagdas_GMI_ID1802_onbead_try_dig_20per_control_1.raw
547		AT2G44160.1	Symbols: MTHFR2 methylenetetrahydrofolate reductase 2 chr2:18262301-18265185 FORWARD LENGTH=594	00479	ü												LDAVVEK	242.296	1	8.15802e+06	High				395	0	2	HCD	387.224	773.44	0.0993232	24.3068	34.2733	-75	13203	20240920_E3_NEO7_DelChiaro_Dagdas_GMI_ID1802_onbead_try_dig_20per_control_1.raw
548		AT1G80930.1	Symbols: MIF4G domain-containing protein / MA3 domain-containing protein chr1:30405774-30409499 REVERSE LENGTH=900	00234	ü												GSEGLLK	182.685	1	9.48246e+06	Medium				219	0	2	HCD	352.202	703.397	-1.59586	59.256	34.2637	-60	13199	20240920_E3_NEO7_DelChiaro_Dagdas_GMI_ID1802_onbead_try_dig_20per_control_1.raw
549		AT1G79000.2	Symbols: HAC1 histone acetyltransferase of the CBP family 1 chr1:29716639-29723984 REVERSE LENGTH=1741	00711	ü												AYLQQQANAR	184.627	1	4.55554e+06	High				3729	0	2	HCD	581.802	1162.6	-0.114131	40.3599	34.2389	-45	13186	20240920_E3_NEO7_DelChiaro_Dagdas_GMI_ID1802_onbead_try_dig_20per_control_1.raw
550	ü	cont_P13645; cont_P02533; cont_P08779; cont_Q7Z3Z0; cont_Q7Z3Y7	Keratin, type I cytoskeletal 10 OS=Homo sapiens GN=KRT10 PE=1 SV=6 | Keratin, type I cytoskeletal 14 OS=Homo sapiens GN=KRT14 PE=1 SV=4 | Keratin, type I cytoskeletal 16 OS=Homo sapiens GN=KRT16 PE=1 SV=4 | Keratin, type I cytoskeletal 25 OS=Homo sapiens GN=KRT25 PE=1 SV=1 | Keratin, type I cytoskeletal 28 OS=Homo sapiens GN=KRT28 PE=1 SV=2	00148; 00117; 00119; 00081; 00088	ü												VTMQNLNDR	253.991	1	1.16921e+09	High		M3(Oxidation): 100	M3(Oxidation)	3336	0	2	HCD	553.767	1106.53	0.343757	49.7167	34.2359	-45	13184	20240920_E3_NEO7_DelChiaro_Dagdas_GMI_ID1802_onbead_try_dig_20per_control_1.raw
551		AT3G14840.2	Symbols: Leucine-rich repeat transmembrane protein kinase chr3:4988271-4993891 FORWARD LENGTH=1020	00573	ü												GTQAIPVR	205.036	1	2.53995e+06	High				245	0	2	HCD	421.248	841.489	-0.0508311	19.4147	34.2318	-75	13182	20240920_E3_NEO7_DelChiaro_Dagdas_GMI_ID1802_onbead_try_dig_20per_control_1.raw
552		AT2G43050.1	Symbols: ATPMEPCRD Plant invertase/pectin methylesterase inhibitor superfamily chr2:17902508-17904174 FORWARD LENGTH=518	00317	ü												SEQAVALR	200.253	1	3.15162e+06	High	X			980	0	2	HCD	437.243	873.479	-0.291714	29.2681	34.2281	-75	13180	20240920_E3_NEO7_DelChiaro_Dagdas_GMI_ID1802_onbead_try_dig_20per_control_1.raw
553		AT3G26560.1	Symbols: ATP-dependent RNA helicase, putative chr3:9750122-9753719 REVERSE LENGTH=1168	00497	ü												TPTFGQR	184.664	1	4.77992e+06	High				732	0	2	HCD	403.711	806.416	-0.0203761	47.3936	34.2262	-75	13179	20240920_E3_NEO7_DelChiaro_Dagdas_GMI_ID1802_onbead_try_dig_20per_control_1.raw
554		AT1G04820.1; AT1G50010.1; AT4G14960.2; AT5G19770.1; AT5G19780.1	Symbols: TUA4, TOR2 tubulin alpha-4 chain chr1:1356421-1358266 REVERSE LENGTH=450<|>Symbols: TUA2 tubulin alpha-2 chain chr1:18517737-18519729 FORWARD LENGTH=450 | Symbols: TUA6 Tubulin/FtsZ family protein chr4:8548769-8550319 REVERSE LENGTH=450 | Symbols: TUA3 tubulin alpha-3 chr5:6682761-6684474 REVERSE LENGTH=450<|>Symbols: TUA5 tubulin alpha-5 chr5:6687212-6688926 FORWARD LENGTH=450	00097; 00097; 00097	ü												EDAANNFAR	232.382	1	9.12434e+06	High		N5(Deamidated): 99.88	N5(Deamidated)	1538	0	2	HCD	504.723	1008.44	-0.0209578	7.41382	34.2243	-75	13178	20240920_E3_NEO7_DelChiaro_Dagdas_GMI_ID1802_onbead_try_dig_20per_control_1.raw
555		AT1G36160.2; AT1G36160.1; AT1G36180.1	Symbols: ACC1 acetyl-CoA carboxylase 1 chr1:13534196-13543773 FORWARD LENGTH=2254<|>Symbols: ACC1, AT-ACC1, EMB22, GK, PAS3 acetyl-CoA carboxylase 1 chr1:13534196-13543773 FORWARD LENGTH=2254 | Symbols: ACC2 acetyl-CoA carboxylase 2 chr1:13546047-13558339 FORWARD LENGTH=2355	02102; 02203	ü												FAELHDTSMR	380.783	1	2.60658e+07	High		M9(Oxidation): 100	M9(Oxidation)	3507	0	3	HCD	408.189	1222.55	0.173619	73.3582	34.2224	-75	13177	20240920_E3_NEO7_DelChiaro_Dagdas_GMI_ID1802_onbead_try_dig_20per_control_1.raw
556		AT5G53930.1	Symbols: unknown protein; LOCATED IN: chloroplast; Has 1807 Blast hits to 1807 proteins in 277 species: Archae - 0; Bacteria - 0; Metazoa - 736; Fungi - 347; Plants - 385; Viruses - 0; Other Eukaryotes - 339 (source: NCBI BLink). chr5:21894387-21896283 REVERSE LENGTH=529	00322	ü												VESQDHDLMEQK	307.213	1	5.80636e+06	High				6206	0	3	HCD	486.889	1458.65	-0.0553865	10.6652	34.2213	-75	13176	20240920_E3_NEO7_DelChiaro_Dagdas_GMI_ID1802_onbead_try_dig_20per_control_1.raw
557		AT1G12000.1; AT4G04040.1	Symbols: Phosphofructokinase family protein chr1:4050159-4053727 REVERSE LENGTH=566 | Symbols: MEE51 Phosphofructokinase family protein chr4:1939250-1942765 FORWARD LENGTH=569	00227; 00229	ü												TIDGDLK	164.593	1	1.58878e+07	High				549	0	2	HCD	381.206	761.404	0.386556	62.8143	34.2194	-75	13175	20240920_E3_NEO7_DelChiaro_Dagdas_GMI_ID1802_onbead_try_dig_20per_control_1.raw
558		AT3G05060.1	Symbols: NOP56-like pre RNA processing ribonucleoprotein chr3:1413174-1415564 REVERSE LENGTH=533	00064	ü												LLEGAPSK	174.317	1	2.80671e+07	High				225	0	2	HCD	407.737	814.466	-0.535211	39.4995	34.2149	-60	13173	20240920_E3_NEO7_DelChiaro_Dagdas_GMI_ID1802_onbead_try_dig_20per_control_1.raw
559		AT3G05060.1	Symbols: NOP56-like pre RNA processing ribonucleoprotein chr3:1413174-1415564 REVERSE LENGTH=533	00064	ü												LLEGAPSK	214.899	1	5.93025e+07	High				225	0	2	HCD	407.737	814.466	-0.684851	21.416	34.1846	-75	13157	20240920_E3_NEO7_DelChiaro_Dagdas_GMI_ID1802_onbead_try_dig_20per_control_1.raw
560		AT1G76810.1	Symbols: eukaryotic translation initiation factor 2 (eIF-2) family protein chr1:28831366-28836310 REVERSE LENGTH=1294	00275	ü												NVEVVETGK	217.751	1	4.76702e+06	High				1947	0	2	HCD	487.761	974.514	-0.926778	44.3915	34.1827	-75	13156	20240920_E3_NEO7_DelChiaro_Dagdas_GMI_ID1802_onbead_try_dig_20per_control_1.raw
561	ü	cont_P35527	Keratin, type I cytoskeletal 9 OS=Homo sapiens GN=KRT9 PE=1 SV=3	00014	ü												SGGGGGGGLGSGGSIR	194.117	1	9.45593e+06	High	X			3944	0	3	HCD	411.537	1232.6	0.015768	27.4325	34.1808	-75	13155	20240920_E3_NEO7_DelChiaro_Dagdas_GMI_ID1802_onbead_try_dig_20per_control_1.raw
562	ü	cont_P35527	Keratin, type I cytoskeletal 9 OS=Homo sapiens GN=KRT9 PE=1 SV=3	00014	ü												SGGGGGGGLGSGGSIR	383.586	1	3.65219e+06	High				4018	0	2	HCD	616.802	1232.6	-0.121875	3.79833	34.179	-75	13154	20240920_E3_NEO7_DelChiaro_Dagdas_GMI_ID1802_onbead_try_dig_20per_control_1.raw
563	ü	cont_P04264; cont_Q5XKE5; cont_P13647; cont_P02538; cont_P04259; cont_P48668; cont_Q6IFZ6	Keratin, type II cytoskeletal 1 OS=Homo sapiens GN=KRT1 PE=1 SV=6 | Keratin, type II cytoskeletal 79 OS=Homo sapiens GN=KRT79 PE=1 SV=2 | Keratin, type II cytoskeletal 5 OS=Homo sapiens GN=KRT5 PE=1 SV=3 | Keratin, type II cytoskeletal 6A OS=Homo sapiens GN=KRT6A PE=1 SV=3 | Keratin, type II cytoskeletal 6B OS=Homo sapiens GN=KRT6B PE=1 SV=5 | Keratin, type II cytoskeletal 6C OS=Homo sapiens GN=KRT6C PE=1 SV=3 | Keratin, type II cytoskeletal 1b OS=Mus musculus GN=Krt77 PE=1 SV=1	00268; 00232; 00256; 00251; 00251; 00251; 00255	ü												NKYEDEINK	242.63	1	2.85376e+07	High		N1(Deamidated): 100	N1(Deamidated)	3299	1	3	HCD	385.184	1153.54	-0.627667	7.46078	34.1771	-75	13153	20240920_E3_NEO7_DelChiaro_Dagdas_GMI_ID1802_onbead_try_dig_20per_control_1.raw
564		AT5G54310.1	Symbols: NEV, AGD5 ARF-GAP domain 5 chr5:22057262-22061066 REVERSE LENGTH=483	00201	ü												MESAATPVER	257.052	1	5.99367e+06	High				2865	0	2	HCD	545.763	1090.52	-0.361979	2.46473	34.1752	-75	13152	20240920_E3_NEO7_DelChiaro_Dagdas_GMI_ID1802_onbead_try_dig_20per_control_1.raw
565		AT2G07698.1	Symbols: ATPase, F1 complex, alpha subunit protein chr2:3361474-3364028 FORWARD LENGTH=777	00413	ü												SVHEPMQTGLK	297.917	1	6.97107e+07	High				3611	0	3	HCD	409.544	1226.62	-1.39867	63.3162	34.1671	-60	13148	20240920_E3_NEO7_DelChiaro_Dagdas_GMI_ID1802_onbead_try_dig_20per_control_1.raw
566		AT4G35450.5	Symbols: AKR2 ankyrin repeat-containing protein 2 chr4:16839862-16841759 FORWARD LENGTH=350	00063	ü												EMAEQIAK	193.686	1	2.3614e+07	High				1434	0	2	HCD	460.232	919.457	1.75679	12.0279	34.1652	-60	13147	20240920_E3_NEO7_DelChiaro_Dagdas_GMI_ID1802_onbead_try_dig_20per_control_1.raw
567		AT5G54310.1	Symbols: NEV, AGD5 ARF-GAP domain 5 chr5:22057262-22061066 REVERSE LENGTH=483	00201	ü												MESAATPVER	257.201	1	7.67175e+06	High				2814	0	2	HCD	545.763	1090.52	-0.137966	0	34.1614	-60	13145	20240920_E3_NEO7_DelChiaro_Dagdas_GMI_ID1802_onbead_try_dig_20per_control_1.raw
568		AT2G21660.1	Symbols: ATGRP7, CCR2, GR-RBP7, GRP7 cold, circadian rhythm, and rna binding 2 chr2:9265477-9266316 REVERSE LENGTH=176	00078	ü												SITVNEAQSR	260.075	1	4.89955e+06	High				3065	0	2	HCD	552.786	1104.56	0.421897	10.5326	34.1443	-45	13137	20240920_E3_NEO7_DelChiaro_Dagdas_GMI_ID1802_onbead_try_dig_20per_control_1.raw
569		AT3G20000.1	Symbols: TOM40 translocase of the outer mitochondrial membrane 40 chr3:6967685-6970247 FORWARD LENGTH=309	00196	ü												SGIGYAAR	239.182	1	1.08493e+07	High				338	0	2	HCD	397.711	794.415	-0.525562	0	34.1201	-60	13125	20240920_E3_NEO7_DelChiaro_Dagdas_GMI_ID1802_onbead_try_dig_20per_control_1.raw
570		AT1G36160.2; AT1G36160.1; AT1G36180.1	Symbols: ACC1 acetyl-CoA carboxylase 1 chr1:13534196-13543773 FORWARD LENGTH=2254<|>Symbols: ACC1, AT-ACC1, EMB22, GK, PAS3 acetyl-CoA carboxylase 1 chr1:13534196-13543773 FORWARD LENGTH=2254 | Symbols: ACC2 acetyl-CoA carboxylase 2 chr1:13546047-13558339 FORWARD LENGTH=2355	01778; 01879	ü												EVYSSHMQLGGPK	501.595	1	1.75282e+07	High		M7(Oxidation): 100	M7(Oxidation)	6369	0	3	HCD	483.566	1448.68	-0.287798	0	34.1145	-60	13122	20240920_E3_NEO7_DelChiaro_Dagdas_GMI_ID1802_onbead_try_dig_20per_control_1.raw
571		AT3G23540.1	Symbols: alpha/beta-Hydrolases superfamily protein chr3:8443665-8448070 FORWARD LENGTH=566	00433	ü												DLEVQSQQK	252.128	1	1.89343e+07	High				2673	0	2	HCD	537.775	1074.54	-0.350742	11.3157	34.1055	-45	13117	20240920_E3_NEO7_DelChiaro_Dagdas_GMI_ID1802_onbead_try_dig_20per_control_1.raw
572		AT4G37930.1	Symbols: SHM1, STM, SHMT1 serine transhydroxymethyltransferase 1 chr4:17831891-17834742 REVERSE LENGTH=517	00492	ü												LRHEVEEFAK	467.751	1	1.15867e+07	High				3685	1	3	HCD	419.891	1257.66	0.274653	29.8002	34.1036	-45	13116	20240920_E3_NEO7_DelChiaro_Dagdas_GMI_ID1802_onbead_try_dig_20per_control_1.raw
573		AT1G36160.2; AT1G36160.1; AT1G36180.1	Symbols: ACC1 acetyl-CoA carboxylase 1 chr1:13534196-13543773 FORWARD LENGTH=2254<|>Symbols: ACC1, AT-ACC1, EMB22, GK, PAS3 acetyl-CoA carboxylase 1 chr1:13534196-13543773 FORWARD LENGTH=2254 | Symbols: ACC2 acetyl-CoA carboxylase 2 chr1:13546047-13558339 FORWARD LENGTH=2355	02102; 02203	ü												FAELHDTSMR	475.411	1	2.25905e+07	High		M9(Oxidation): 100	M9(Oxidation)	3508	0	2	HCD	611.78	1222.55	0.235549	7.87359	34.1017	-45	13115	20240920_E3_NEO7_DelChiaro_Dagdas_GMI_ID1802_onbead_try_dig_20per_control_1.raw
574		AT1G03090.2	Symbols: MCCA methylcrotonyl-CoA carboxylase alpha chain, mitochondrial / 3-methylcrotonyl-CoA carboxylase 1 (MCCA) chr1:739715-743819 FORWARD LENGTH=734	00678	ü												VLVENEAK	226.276	1	3.28572e+07	High		N5(Deamidated): 100	N5(Deamidated)	1080	0	2	HCD	451.745	902.482	-1.15375	15.8517	34.0998	-45	13114	20240920_E3_NEO7_DelChiaro_Dagdas_GMI_ID1802_onbead_try_dig_20per_control_1.raw
575		AT5G60790.1	Symbols: ATGCN1, GCN1 ABC transporter family protein chr5:24453760-24455767 REVERSE LENGTH=595	00302	ü												SELEENQMK	210.16	1	1.3358e+07	Medium				2756	0	2	HCD	554.25	1107.49	-5.28169	36.8872	34.0987	-45	13113	20240920_E3_NEO7_DelChiaro_Dagdas_GMI_ID1802_onbead_try_dig_20per_control_1.raw
576		AT5G17330.1	Symbols: GAD, GAD1 glutamate decarboxylase chr5:5711141-5714839 FORWARD LENGTH=502	00075	ü												LIMSSINK	239.517	1	1.94998e+06	Medium		M3(Oxidation): 100	M3(Oxidation)	1207	0	2	HCD	461.257	921.507	-0.73878	17.5355	34.0932	-75	13110	20240920_E3_NEO7_DelChiaro_Dagdas_GMI_ID1802_onbead_try_dig_20per_control_1.raw
577	ü	cont_P04264; cont_P13647; cont_P02538; cont_P04259; cont_P48668; cont_Q6IFZ6	Keratin, type II cytoskeletal 1 OS=Homo sapiens GN=KRT1 PE=1 SV=6 | Keratin, type II cytoskeletal 5 OS=Homo sapiens GN=KRT5 PE=1 SV=3 | Keratin, type II cytoskeletal 6A OS=Homo sapiens GN=KRT6A PE=1 SV=3 | Keratin, type II cytoskeletal 6B OS=Homo sapiens GN=KRT6B PE=1 SV=5 | Keratin, type II cytoskeletal 6C OS=Homo sapiens GN=KRT6C PE=1 SV=3 | Keratin, type II cytoskeletal 1b OS=Mus musculus GN=Krt77 PE=1 SV=1	00268; 00256; 00251; 00251; 00251; 00255	ü												NKYEDEINKR	354.918	1	0	Unknown		N1(Deamidated): 100	N1(Deamidated)	5236	2	3	HCD	437.221	1309.65	7.83552	83.596	34.0674	-60	13097	20240920_E3_NEO7_DelChiaro_Dagdas_GMI_ID1802_onbead_try_dig_20per_control_1.raw
578		AT1G51060.1; AT3G20670.1; AT4G27230.2; AT4G27230.1	Symbols: HTA10 histone H2A 10 chr1:18926948-18927443 FORWARD LENGTH=132 | Symbols: HTA13 histone H2A 13 chr3:7229472-7229963 FORWARD LENGTH=132 | Symbols: HTA2 histone H2A 2 chr4:13637515-13638325 REVERSE LENGTH=131<|>Symbols: HTA2 histone H2A 2 chr4:13637515-13638325 REVERSE LENGTH=131	00084; 00084; 00084	ü												HIQLAVR	280.633	1	3.63253e+07	High				44	0	2	HCD	418.759	836.511	0.750176	56.3529	34.0663	-60	13096	20240920_E3_NEO7_DelChiaro_Dagdas_GMI_ID1802_onbead_try_dig_20per_control_1.raw
579		AT5G17330.1	Symbols: GAD, GAD1 glutamate decarboxylase chr5:5711141-5714839 FORWARD LENGTH=502	00455	ü												ISLGQEK	190.967	1	2.9273e+06	Medium				553	0	2	HCD	387.722	774.436	0.952621	15.913	34.0593	-45	13092	20240920_E3_NEO7_DelChiaro_Dagdas_GMI_ID1802_onbead_try_dig_20per_control_1.raw
580		AT3G04920.1; AT5G28060.1	Symbols: Ribosomal protein S24e family protein chr3:1360989-1362065 FORWARD LENGTH=133 | Symbols: Ribosomal protein S24e family protein chr5:10069791-10070792 REVERSE LENGTH=133	00093; 00093	ü												LIRNGLDTK	248.709	1	1.26668e+07	High		N4(Deamidated): 100	N4(Deamidated)	1317	1	2	HCD	515.799	1030.59	0.86308	36.2054	34.0575	-45	13091	20240920_E3_NEO7_DelChiaro_Dagdas_GMI_ID1802_onbead_try_dig_20per_control_1.raw
581	ü	cont_P35527	Keratin, type I cytoskeletal 9 OS=Homo sapiens GN=KRT9 PE=1 SV=3	00014	ü												SGGGGGGGLGSGGSIR	527.416	1	4.81527e+08	High				4115	0	2	HCD	616.803	1232.6	1.36468	0	34.05	-45	13087	20240920_E3_NEO7_DelChiaro_Dagdas_GMI_ID1802_onbead_try_dig_20per_control_1.raw
582		AT4G35450.5	Symbols: AKR2 ankyrin repeat-containing protein 2 chr4:16839862-16841759 FORWARD LENGTH=350	00327	ü												TPIDVAK	293.489	1	7.55397e+07	High				166	0	2	HCD	372.219	743.431	1.10137	1.00026	34.0489	-45	13086	20240920_E3_NEO7_DelChiaro_Dagdas_GMI_ID1802_onbead_try_dig_20per_control_1.raw
583		AT4G11420.1	Symbols: EIF3A, ATEIF3A-1, EIF3A-1, ATTIF3A1, TIF3A1 eukaryotic translation initiation factor 3A chr4:6947834-6952053 REVERSE LENGTH=987	00902	ü												RQTTEVSGPSAPTSSETDR	348.833	1	2.582e+06	High				12658	1	3	HCD	669.32	2005.94	1.1939	14.0124	34.0448	-75	13084	20240920_E3_NEO7_DelChiaro_Dagdas_GMI_ID1802_onbead_try_dig_20per_control_1.raw
584		AT5G16390.1	Symbols: CAC1, CAC1A, BCCP, BCCP1 chloroplastic acetylcoenzyme A carboxylase 1 chr5:5361098-5363020 REVERSE LENGTH=280	00201	ü												SSLPTVK	198.605	1	9.24098e+07	High				298	0	2	HCD	366.219	731.43	0.653685	59.0397	34.0411	-75	13082	20240920_E3_NEO7_DelChiaro_Dagdas_GMI_ID1802_onbead_try_dig_20per_control_1.raw
585	ü	cont_P04264	Keratin, type II cytoskeletal 1 OS=Homo sapiens GN=KRT1 PE=1 SV=6	00365	ü												SKAEAESLYQSK	167.655	1	2.38681e+06	High		Q10(Deamidated): 100	Q10(Deamidated)	5277	1	3	HCD	447.889	1341.65	-0.178922	30.177	34.0392	-75	13081	20240920_E3_NEO7_DelChiaro_Dagdas_GMI_ID1802_onbead_try_dig_20per_control_1.raw
586		AT2G20330.1	Symbols: Transducin/WD40 repeat-like superfamily protein chr2:8772888-8775518 REVERSE LENGTH=648	00610	ü												YAEVAVK	178.039	1	0	Unknown				229	0	2	HCD	390.218	779.429	-0.53517	38.3907	34.0374	-75	13080	20240920_E3_NEO7_DelChiaro_Dagdas_GMI_ID1802_onbead_try_dig_20per_control_1.raw
587	ü	cont_P02533; cont_Q04695; cont_Q6IFX2	Keratin, type I cytoskeletal 14 OS=Homo sapiens GN=KRT14 PE=1 SV=4 | Keratin, type I cytoskeletal 17 OS=Homo sapiens GN=KRT17 PE=1 SV=2 | Keratin, type I cytoskeletal 42 OS=Mus musculus GN=Krt42 PE=1 SV=1	00252; 00221; 00231	ü												NHEEEMNALR	283.392	1	6.81798e+06	High				4400	0	2	HCD	621.78	1242.55	-0.558359	0	34.0291	-60	13076	20240920_E3_NEO7_DelChiaro_Dagdas_GMI_ID1802_onbead_try_dig_20per_control_1.raw
588		AT2G21660.1	Symbols: ATGRP7, CCR2, GR-RBP7, GRP7 cold, circadian rhythm, and rna binding 2 chr2:9265477-9266316 REVERSE LENGTH=176	00078	ü												SITVNEAQSR	266.456	1	2.13308e+07	High				3024	0	2	HCD	552.786	1104.57	0.975499	6.13263	34.0272	-60	13075	20240920_E3_NEO7_DelChiaro_Dagdas_GMI_ID1802_onbead_try_dig_20per_control_1.raw
589		AT1G03090.2	Symbols: MCCA methylcrotonyl-CoA carboxylase alpha chain, mitochondrial / 3-methylcrotonyl-CoA carboxylase 1 (MCCA) chr1:739715-743819 FORWARD LENGTH=734	00678	ü												VLVENEAK	223.276	1	8.62629e+07	High		N5(Deamidated): 100	N5(Deamidated)	1012	0	2	HCD	451.745	902.483	-0.476807	7.17917	34.0255	-60	13074	20240920_E3_NEO7_DelChiaro_Dagdas_GMI_ID1802_onbead_try_dig_20per_control_1.raw
590		AT5G17330.1	Symbols: GAD, GAD1 glutamate decarboxylase chr5:5711141-5714839 FORWARD LENGTH=502	00455	ü												ISLGQEK	176.452	1	1.02887e+07	Medium	X			559	0	2	HCD	387.721	774.435	-0.544553	36.966	34.0226	-60	13072	20240920_E3_NEO7_DelChiaro_Dagdas_GMI_ID1802_onbead_try_dig_20per_control_1.raw
591		AT2G34357.1	Symbols: ARM repeat superfamily protein chr2:14499236-14505555 FORWARD LENGTH=1280	01252	ü												SAAEALATTK	261.944	1	1.51546e+07	High				1628	0	2	HCD	481.761	962.515	0.167423	35.2249	34.0207	-60	13071	20240920_E3_NEO7_DelChiaro_Dagdas_GMI_ID1802_onbead_try_dig_20per_control_1.raw
592		AT3G60190.1	Symbols: ADL4, ADLP2, EDR3, DRP1E, ADL1E, DL1E DYNAMIN-like 1E chr3:22244367-22247651 REVERSE LENGTH=624	00386	ü												HLSLQSVK	378.592	1	1.40762e+08	High				312	0	2	HCD	456.269	911.531	0.199254	21.8841	34.0189	-60	13070	20240920_E3_NEO7_DelChiaro_Dagdas_GMI_ID1802_onbead_try_dig_20per_control_1.raw
593		AT1G79550.2; AT1G79550.1	Symbols: PGK phosphoglycerate kinase chr1:29924347-29926295 REVERSE LENGTH=401<|>Symbols: PGK phosphoglycerate kinase chr1:29924347-29926295 REVERSE LENGTH=401	00123	ü												FYAEEEK	185.567	1	1.28813e+07	High				688	0	2	HCD	458.208	915.409	-0.485288	34.0775	34.0138	-45	13067	20240920_E3_NEO7_DelChiaro_Dagdas_GMI_ID1802_onbead_try_dig_20per_control_1.raw
594	ü	cont_P04264	Keratin, type II cytoskeletal 1 OS=Homo sapiens GN=KRT1 PE=1 SV=6	00365	ü												SKAEAESLYQSK	475.74	1	7.41909e+06	Medium		Q10(Deamidated): 100	Q10(Deamidated)	5178	1	2	HCD	671.331	1341.65	0.7867	1.79684	34.0085	-45	13064	20240920_E3_NEO7_DelChiaro_Dagdas_GMI_ID1802_onbead_try_dig_20per_control_1.raw
595	ü	cont_P02533; cont_Q04695; cont_Q6IFX2	Keratin, type I cytoskeletal 14 OS=Homo sapiens GN=KRT14 PE=1 SV=4 | Keratin, type I cytoskeletal 17 OS=Homo sapiens GN=KRT17 PE=1 SV=2 | Keratin, type I cytoskeletal 42 OS=Mus musculus GN=Krt42 PE=1 SV=1	00252; 00221; 00231	ü												NHEEEMNALR	373.14	1	2.41218e+07	High				4300	0	2	HCD	621.781	1242.55	0.718902	0	34.0047	-45	13062	20240920_E3_NEO7_DelChiaro_Dagdas_GMI_ID1802_onbead_try_dig_20per_control_1.raw
596		AT3G16640.1	Symbols: TCTP translationally controlled tumor protein chr3:5669709-5670729 REVERSE LENGTH=168	00076	ü												LQEQPTYDK	256.231	1	2.5891e+07	High				3243	0	2	HCD	561.278	1121.55	0.564043	0	34.0033	-45	13061	20240920_E3_NEO7_DelChiaro_Dagdas_GMI_ID1802_onbead_try_dig_20per_control_1.raw
597	ü	cont_P02533; cont_Q04695; cont_Q6IFX2	Keratin, type I cytoskeletal 14 OS=Homo sapiens GN=KRT14 PE=1 SV=4 | Keratin, type I cytoskeletal 17 OS=Homo sapiens GN=KRT17 PE=1 SV=2 | Keratin, type I cytoskeletal 42 OS=Mus musculus GN=Krt42 PE=1 SV=1	00252; 00221; 00231	ü												NHEEEMNALR	276.645	1	7.39571e+06	High				4385	0	3	HCD	414.856	1242.55	-0.519903	11.0605	33.9959	-75	13057	20240920_E3_NEO7_DelChiaro_Dagdas_GMI_ID1802_onbead_try_dig_20per_control_1.raw
598		AT2G35780.1	Symbols: scpl26 serine carboxypeptidase-like 26 chr2:15037733-15040104 REVERSE LENGTH=452	00197	ü												RNPAINFK	236.885	1	3.72729e+06	High				1184	1	2	HCD	480.274	959.542	-0.492197	38.7222	33.9922	-75	13055	20240920_E3_NEO7_DelChiaro_Dagdas_GMI_ID1802_onbead_try_dig_20per_control_1.raw
599		AT5G53400.1	Symbols: BOB1 HSP20-like chaperones superfamily protein chr5:21661588-21663383 FORWARD LENGTH=304	00130	ü												ESGPIVPNK	202.949	1	9.70083e+06	High				677	0	2	HCD	470.758	940.509	-0.572418	17.6386	33.9903	-75	13054	20240920_E3_NEO7_DelChiaro_Dagdas_GMI_ID1802_onbead_try_dig_20per_control_1.raw
600		AT3G53260.1	Symbols: PAL2, ATPAL2 phenylalanine ammonia-lyase 2 chr3:19744256-19746619 REVERSE LENGTH=717	00081	ü												VELAETSR	257.764	1	2.35351e+08	High				1746	0	2	HCD	452.74	904.473	-0.0963805	6.62655	33.9866	-75	13052	20240920_E3_NEO7_DelChiaro_Dagdas_GMI_ID1802_onbead_try_dig_20per_control_1.raw
601		AT3G10650.1	Symbols: BEST Arabidopsis thaliana protein match is: nucleoporin-related (TAIR:AT5G20200.1); Has 61042 Blast hits to 31782 proteins in 2093 species: Archae - 202; Bacteria - 16480; Metazoa - 16017; Fungi - 12552; Plants - 1653; Viruses - 629; Other Eukaryotes - 13509 (source: NCBI BLink). chr3:3325562-3330819 REVERSE LENGTH=1309	00452	ü												GPALKSLQNVEAPK	208.447	1	2.40591e+08	High		Q8(Deamidated): 100; N9(Deamidated): 100	Q8(Deamidated); N9(Deamidated)	2913	1	3	HCD	485.268	1453.79	0.119261	7.18621	33.9786	-60	13048	20240920_E3_NEO7_DelChiaro_Dagdas_GMI_ID1802_onbead_try_dig_20per_control_1.raw
602		AT5G47690.3	Symbols: binding chr5:19317899-19327014 FORWARD LENGTH=1607	00002	ü												AQKPEEQLK	291.88	1	1.47404e+07	High			N-Term(Prot)(Acetyl)	1632	1	2	HCD	556.801	1112.59	-0.440912	14.3059	33.9749	-60	13046	20240920_E3_NEO7_DelChiaro_Dagdas_GMI_ID1802_onbead_try_dig_20per_control_1.raw
603		AT5G53400.1	Symbols: BOB1 HSP20-like chaperones superfamily protein chr5:21661588-21663383 FORWARD LENGTH=304	00130	ü												ESGPIVPNK	211.591	1	1.21047e+07	High				677	0	2	HCD	470.758	940.509	-0.637196	31.667	33.973	-60	13045	20240920_E3_NEO7_DelChiaro_Dagdas_GMI_ID1802_onbead_try_dig_20per_control_1.raw
604	ü	cont_P02533; cont_Q04695; cont_Q6IFX2	Keratin, type I cytoskeletal 14 OS=Homo sapiens GN=KRT14 PE=1 SV=4 | Keratin, type I cytoskeletal 17 OS=Homo sapiens GN=KRT17 PE=1 SV=2 | Keratin, type I cytoskeletal 42 OS=Mus musculus GN=Krt42 PE=1 SV=1	00252; 00221; 00231	ü												NHEEEMNALR	271.138	1	4.28126e+07	High				4354	0	3	HCD	414.856	1242.55	-0.151381	13.4529	33.9711	-60	13044	20240920_E3_NEO7_DelChiaro_Dagdas_GMI_ID1802_onbead_try_dig_20per_control_1.raw
605	ü	cont_P04264	Keratin, type II cytoskeletal 1 OS=Homo sapiens GN=KRT1 PE=1 SV=6	00365	ü												SKAEAESLYQSK	318.755	1	2.19648e+07	High		Q10(Deamidated): 100	Q10(Deamidated)	5365	1	3	HCD	447.889	1341.65	-0.519705	33.1735	33.9699	-60	13043	20240920_E3_NEO7_DelChiaro_Dagdas_GMI_ID1802_onbead_try_dig_20per_control_1.raw
606		AT5G42080.1	Symbols: ADL1, ADL1A, AG68, DRP1A, RSW9, DL1 dynamin-like protein chr5:16820661-16824536 REVERSE LENGTH=610	00380	ü												QLAMDNIR	205.742	1	5.01458e+07	Medium		Q1(Deamidated): 100; M4(Oxidation): 100	Q1(Deamidated); M4(Oxidation)	1819	0	2	HCD	489.236	977.465	-6.82828	43.1269	33.964	-45	13040	20240920_E3_NEO7_DelChiaro_Dagdas_GMI_ID1802_onbead_try_dig_20per_control_1.raw
607		AT4G24190.1	Symbols: SHD, HSP90.7, AtHsp90.7, AtHsp90-7 Chaperone protein htpG family protein chr4:12551902-12555851 REVERSE LENGTH=823	00482	ü												LAEEDPDEIHDDEKK	461.611	1	7.66236e+06	High				9149	1	3	HCD	594.938	1782.8	-1.05795	3.1669	33.9465	-60	13031	20240920_E3_NEO7_DelChiaro_Dagdas_GMI_ID1802_onbead_try_dig_20per_control_1.raw
608		AT3G04920.1; AT5G28060.1	Symbols: Ribosomal protein S24e family protein chr3:1360989-1362065 FORWARD LENGTH=133 | Symbols: Ribosomal protein S24e family protein chr5:10069791-10070792 REVERSE LENGTH=133	00093; 00093	ü												LIRNGLDTK	348.268	1	6.41755e+07	High		N4(Deamidated): 100	N4(Deamidated)	1422	1	2	HCD	515.798	1030.59	-0.675807	61.0269	33.9446	-60	13030	20240920_E3_NEO7_DelChiaro_Dagdas_GMI_ID1802_onbead_try_dig_20per_control_1.raw
609		AT1G03130.1; AT4G02770.1	Symbols: PSAD-2 photosystem I subunit D-2 chr1:753528-754142 REVERSE LENGTH=204 | Symbols: PSAD-1 photosystem I subunit D-1 chr4:1229247-1229873 REVERSE LENGTH=208	00164; 00168	ü												DGVYPEK	210.21	1	2.07599e+07	High				624	0	2	HCD	404.198	807.388	-0.705728	33.6069	33.9415	-60	13028	20240920_E3_NEO7_DelChiaro_Dagdas_GMI_ID1802_onbead_try_dig_20per_control_1.raw
610		AT4G24190.1	Symbols: SHD, HSP90.7, AtHsp90.7, AtHsp90-7 Chaperone protein htpG family protein chr4:12551902-12555851 REVERSE LENGTH=823	00482	ü												LAEEDPDEIHDDEKK	344.385	1	1.34877e+07	High				9229	1	4	HCD	446.456	1782.8	-0.791605	27.8677	33.9378	-60	13026	20240920_E3_NEO7_DelChiaro_Dagdas_GMI_ID1802_onbead_try_dig_20per_control_1.raw
611		AT3G53260.1	Symbols: PAL2, ATPAL2 phenylalanine ammonia-lyase 2 chr3:19744256-19746619 REVERSE LENGTH=717	00081	ü												VELAETSR	278.73	1	4.48543e+08	High				1713	0	2	HCD	452.74	904.473	-0.635724	16.361	33.9364	-60	13025	20240920_E3_NEO7_DelChiaro_Dagdas_GMI_ID1802_onbead_try_dig_20per_control_1.raw
612		AT1G52690.2; AT1G52690.1	Symbols: Late embryogenesis abundant protein (LEA) family protein chr1:19619842-19620589 FORWARD LENGTH=169<|>Symbols: Late embryogenesis abundant protein (LEA) family protein chr1:19619842-19620589 FORWARD LENGTH=169	00022	ü												TGEAMGTMGDK	319.712	1	1.23234e+07	High				2210	0	2	HCD	549.234	1097.46	0.846563	25.5296	33.9321	-45	13023	20240920_E3_NEO7_DelChiaro_Dagdas_GMI_ID1802_onbead_try_dig_20per_control_1.raw
613	ü	cont_P35908	Keratin, type II cytoskeletal 2 epidermal OS=Homo sapiens GN=KRT2 PE=1 SV=2	00550	ü												GGSGGGGSISGGGYGSGGGSGGR	567.794	1	2.10247e+08	High				6986	0	2	HCD	871.379	1741.75	0.974766	0	33.9302	-45	13022	20240920_E3_NEO7_DelChiaro_Dagdas_GMI_ID1802_onbead_try_dig_20per_control_1.raw
614		AT5G10360.1	Symbols: EMB3010, RPS6B Ribosomal protein S6e chr5:3258734-3260142 REVERSE LENGTH=249	00239	ü												LSSAPAKPVAA	294.037	1	5.80891e+06	High				619	1	2	HCD	506.295	1011.58	-0.0899796	19.0178	33.9265	-45	13020	20240920_E3_NEO7_DelChiaro_Dagdas_GMI_ID1802_onbead_try_dig_20per_control_1.raw
615		AT1G03090.2	Symbols: MCCA methylcrotonyl-CoA carboxylase alpha chain, mitochondrial / 3-methylcrotonyl-CoA carboxylase 1 (MCCA) chr1:739715-743819 FORWARD LENGTH=734	00624	ü												HIHIWHGSEHHQFK	539.705	1	3.22449e+09	High				9742	0	4	HCD	448.975	1792.88	0.23412	7.22779	33.9227	-45	13018	20240920_E3_NEO7_DelChiaro_Dagdas_GMI_ID1802_onbead_try_dig_20per_control_1.raw
616		AT1G48920.1	Symbols: ATNUC-L1, PARL1, NUC-L1 nucleolin like 1 chr1:18098186-18101422 FORWARD LENGTH=557	00026	ü												EPEDDIDTK	209.203	1	2.29666e+07	Medium	X			2368	0	2	HCD	531.235	1061.46	-0.874196	23.4751	33.8984	-60	13008	20240920_E3_NEO7_DelChiaro_Dagdas_GMI_ID1802_onbead_try_dig_20per_control_1.raw
617	ü	cont_P35527	Keratin, type I cytoskeletal 9 OS=Homo sapiens GN=KRT9 PE=1 SV=3	00155	ü												STMQELNSR	237.65	1	3.66852e+08	High		M3(Oxidation): 100	M3(Oxidation)	2532	0	2	HCD	541.25	1081.49	-0.708163	2.66918	33.8965	-60	13007	20240920_E3_NEO7_DelChiaro_Dagdas_GMI_ID1802_onbead_try_dig_20per_control_1.raw
618		AT1G03090.2	Symbols: MCCA methylcrotonyl-CoA carboxylase alpha chain, mitochondrial / 3-methylcrotonyl-CoA carboxylase 1 (MCCA) chr1:739715-743819 FORWARD LENGTH=734	00624	ü												HIHIWHGSEHHQFK	593.265	1	4.01096e+08	High				9639	0	3	HCD	598.297	1792.88	-0.268772	3.80255	33.8909	-60	13004	20240920_E3_NEO7_DelChiaro_Dagdas_GMI_ID1802_onbead_try_dig_20per_control_1.raw
619		AT5G10360.1	Symbols: EMB3010, RPS6B Ribosomal protein S6e chr5:3258734-3260142 REVERSE LENGTH=249	00239	ü												LSSAPAKPVAA	331.034	1	4.75933e+07	High				620	1	2	HCD	506.295	1011.58	-0.270734	6.45835	33.8893	-60	13003	20240920_E3_NEO7_DelChiaro_Dagdas_GMI_ID1802_onbead_try_dig_20per_control_1.raw
620		AT1G13930.2; AT1G13930.3; AT1G13930.1	Symbols: Involved in response to salt stress. Knockout mutants are hypersensitive to salt stress. chr1:4761091-4761558 FORWARD LENGTH=155<|>Symbols: Involved in response to salt stress. Knockout mutants are hypersensitive to salt stress. chr1:4761091-4761558 FORWARD LENGTH=155<|>Symbols: Involved in response to salt stress. Knockout mutants are hypersensitive to salt stress. chr1:4761091-4761558 FORWARD LENGTH=155	00046	ü												VVAEAAQAAAR	365.667	1	6.36796e+08	High				1578	0	2	HCD	528.793	1056.58	-0.035726	6.6285	33.8881	-60	13002	20240920_E3_NEO7_DelChiaro_Dagdas_GMI_ID1802_onbead_try_dig_20per_control_1.raw
621		AT4G35260.1	Symbols: IDH1, IDH-I isocitrate dehydrogenase 1 chr4:16774494-16776233 REVERSE LENGTH=367	00072	ü												YDVHGEMSR	164.15	1	2.42863e+06	High				2476	0	3	HCD	365.163	1093.47	0.335305	43.0655	33.8823	-45	12999	20240920_E3_NEO7_DelChiaro_Dagdas_GMI_ID1802_onbead_try_dig_20per_control_1.raw
622	ü	cont_P13647	Keratin, type II cytoskeletal 5 OS=Homo sapiens GN=KRT5 PE=1 SV=3	00396	ü												LRAEIDNVK	302.808	1	1.19384e+07	High				1548	1	2	HCD	529.304	1057.6	0.986672	6.76489	33.8803	-45	12998	20240920_E3_NEO7_DelChiaro_Dagdas_GMI_ID1802_onbead_try_dig_20per_control_1.raw
623		AT5G36950.1	Symbols: DegP10 DegP protease 10 chr5:14594992-14598216 FORWARD LENGTH=586	00347	ü												INPLSDAHK	204.362	1	3.0613e+06	High				1154	0	2	HCD	497.77	994.532	0.317883	24.3423	33.8785	-45	12997	20240920_E3_NEO7_DelChiaro_Dagdas_GMI_ID1802_onbead_try_dig_20per_control_1.raw
624	ü	cont_P04264	Keratin, type II cytoskeletal 1 OS=Homo sapiens GN=KRT1 PE=1 SV=6	00290	ü												DVDGAYMTK	320.337	1	4.74317e+08	High		M7(Oxidation): 100	M7(Oxidation)	1640	0	2	HCD	508.224	1015.44	-0.0530109	78.1506	33.8747	-45	12995	20240920_E3_NEO7_DelChiaro_Dagdas_GMI_ID1802_onbead_try_dig_20per_control_1.raw
625		AT5G42080.1	Symbols: ADL1, ADL1A, AG68, DRP1A, RSW9, DL1 dynamin-like protein chr5:16820661-16824536 REVERSE LENGTH=610	00380	ü												QLAMDNIR	200.679	1	5.01458e+07	Medium		Q1(Deamidated): 100; M4(Oxidation): 100	Q1(Deamidated); M4(Oxidation)	1671	0	2	HCD	489.237	977.468	-4.64244	17.2532	33.8735	-45	12994	20240920_E3_NEO7_DelChiaro_Dagdas_GMI_ID1802_onbead_try_dig_20per_control_1.raw
626	ü	cont_P13647	Keratin, type II cytoskeletal 5 OS=Homo sapiens GN=KRT5 PE=1 SV=3	00396	ü												LRAEIDNVK	331.064	1	4.25048e+07	High				1549	1	3	HCD	353.205	1057.6	1.60878	18.146	33.8724	-45	12993	20240920_E3_NEO7_DelChiaro_Dagdas_GMI_ID1802_onbead_try_dig_20per_control_1.raw
627		AT1G11750.2	Symbols: CLPP6 CLP protease proteolytic subunit 6 chr1:3967609-3969535 FORWARD LENGTH=289	00234	ü												QVNEAIEAR	187.985	1	6.46621e+06	Medium	X			2084	0	2	HCD	515.272	1029.54	3.85556	66.594	33.8664	-75	12990	20240920_E3_NEO7_DelChiaro_Dagdas_GMI_ID1802_onbead_try_dig_20per_control_1.raw
628		AT3G58610.2; AT3G58610.3; AT3G58610.1	Symbols: ketol-acid reductoisomerase chr3:21671561-21674639 FORWARD LENGTH=591<|>Symbols: ketol-acid reductoisomerase chr3:21671561-21674639 FORWARD LENGTH=591<|>Symbols: ketol-acid reductoisomerase chr3:21671561-21674639 FORWARD LENGTH=591	00408	ü												SVVLAGR	223.402	1	5.85565e+06	High				79	0	2	HCD	351.219	701.431	0.516505	5.32977	33.8589	-75	12986	20240920_E3_NEO7_DelChiaro_Dagdas_GMI_ID1802_onbead_try_dig_20per_control_1.raw
629		AT1G13930.2; AT1G13930.3; AT1G13930.1	Symbols: Involved in response to salt stress. Knockout mutants are hypersensitive to salt stress. chr1:4761091-4761558 FORWARD LENGTH=155<|>Symbols: Involved in response to salt stress. Knockout mutants are hypersensitive to salt stress. chr1:4761091-4761558 FORWARD LENGTH=155<|>Symbols: Involved in response to salt stress. Knockout mutants are hypersensitive to salt stress. chr1:4761091-4761558 FORWARD LENGTH=155	00046	ü												VVAEAAQAAAR	398.191	1	3.96613e+08	High				1578	0	2	HCD	528.793	1056.58	-0.0354753	1.22197	33.857	-75	12985	20240920_E3_NEO7_DelChiaro_Dagdas_GMI_ID1802_onbead_try_dig_20per_control_1.raw
630		AT3G22200.2	Symbols: POP2 Pyridoxal phosphate (PLP)-dependent transferases superfamily protein chr3:7835457-7838863 FORWARD LENGTH=513	00085	ü												SEGSYVYDDTGKK	304.414	1	7.8914e+06	High				6439	1	3	HCD	483.556	1448.65	-0.275466	16.0716	33.8525	-60	12983	20240920_E3_NEO7_DelChiaro_Dagdas_GMI_ID1802_onbead_try_dig_20per_control_1.raw
631	ü	cont_P08729	Keratin, type II cytoskeletal 7 OS=Homo sapiens GN=KRT7 PE=1 SV=5	00395	ü												LLEGEESR	180.579	1	7.71451e+06	High				1646	0	2	HCD	466.738	932.469	0.977755	66.1603	33.8507	-60	12982	20240920_E3_NEO7_DelChiaro_Dagdas_GMI_ID1802_onbead_try_dig_20per_control_1.raw
632		AT3G12580.1	Symbols: HSP70, ATHSP70 heat shock protein 70 chr3:3991487-3993689 REVERSE LENGTH=650	00081	ü												YSDPSVQADK	267.501	1	1.34022e+07	High				2942	0	2	HCD	555.259	1109.51	-0.277982	6.09491	33.8469	-60	12980	20240920_E3_NEO7_DelChiaro_Dagdas_GMI_ID1802_onbead_try_dig_20per_control_1.raw
633		AT1G24020.2; AT1G24020.1	Symbols: MLP423 MLP-like protein 423 chr1:8500653-8501458 REVERSE LENGTH=155<|>Symbols: MLP423 MLP-like protein 423 chr1:8500653-8501458 REVERSE LENGTH=155	00124	ü												TAHEIDDPHVIK	387.866	1	1.7613e+07	High				5437	0	3	HCD	458.905	1374.7	-0.00913703	71.8696	33.8439	-60	12978	20240920_E3_NEO7_DelChiaro_Dagdas_GMI_ID1802_onbead_try_dig_20per_control_1.raw
634	ü	cont_P04264	Keratin, type II cytoskeletal 1 OS=Homo sapiens GN=KRT1 PE=1 SV=6	00290	ü												DVDGAYMTK	345.184	1	9.00793e+08	High		M7(Oxidation): 100	M7(Oxidation)	1652	0	2	HCD	508.224	1015.44	0.00735075	8.03746	33.8424	-60	12977	20240920_E3_NEO7_DelChiaro_Dagdas_GMI_ID1802_onbead_try_dig_20per_control_1.raw
635		AT2G42600.2; AT2G42600.1	Symbols: ATPPC2, PPC2 phosphoenolpyruvate carboxylase 2 chr2:17734541-17738679 REVERSE LENGTH=963<|>Symbols: ATPPC2, PPC2 phosphoenolpyruvate carboxylase 2 chr2:17734541-17738679 REVERSE LENGTH=963	00904	ü												QIRDPSFHVK	270.164	1	6.36113e+06	High				2671	1	3	HCD	409.56	1226.66	0.67089	12.9526	33.8315	-45	12971	20240920_E3_NEO7_DelChiaro_Dagdas_GMI_ID1802_onbead_try_dig_20per_control_1.raw
636		AT4G26600.1	Symbols: S-adenosyl-L-methionine-dependent methyltransferases superfamily protein chr4:13419629-13423418 FORWARD LENGTH=671	00408	ü												VLGQSSVDR	278.681	1	1.18864e+07	High				1869	0	2	HCD	480.759	960.511	0.323889	18.2048	33.8278	-45	12969	20240920_E3_NEO7_DelChiaro_Dagdas_GMI_ID1802_onbead_try_dig_20per_control_1.raw
637		AT1G03090.2	Symbols: MCCA methylcrotonyl-CoA carboxylase alpha chain, mitochondrial / 3-methylcrotonyl-CoA carboxylase 1 (MCCA) chr1:739715-743819 FORWARD LENGTH=734	00624	ü												HIHIWHGSEHHQFK	400.645	1	8.93472e+09	High				9643	0	5	HCD	359.381	1792.88	-0.13006	1.11649	33.8259	-45	12968	20240920_E3_NEO7_DelChiaro_Dagdas_GMI_ID1802_onbead_try_dig_20per_control_1.raw
638		AT3G45780.2; AT3G45780.1	Symbols: PHOT1, NPH1, JK224, RPT1 phototropin 1 chr3:16818557-16823960 FORWARD LENGTH=996<|>Symbols: PHOT1, NPH1, JK224, RPT1 phototropin 1 chr3:16818557-16823960 FORWARD LENGTH=996	00596	ü												EGEDLVK	156.843	1	3.11661e+06	High				478	0	2	HCD	395.203	789.399	0.0936422	86.9047	33.8218	-75	12966	20240920_E3_NEO7_DelChiaro_Dagdas_GMI_ID1802_onbead_try_dig_20per_control_1.raw
639		AT1G24020.2; AT1G24020.1	Symbols: MLP423 MLP-like protein 423 chr1:8500653-8501458 REVERSE LENGTH=155<|>Symbols: MLP423 MLP-like protein 423 chr1:8500653-8501458 REVERSE LENGTH=155	00124	ü												TAHEIDDPHVIK	354.689	1	4.11997e+06	High				5370	0	3	HCD	458.905	1374.7	-0.0754733	69.5639	33.8143	-75	12962	20240920_E3_NEO7_DelChiaro_Dagdas_GMI_ID1802_onbead_try_dig_20per_control_1.raw
640		AT1G48030.2; AT1G48030.1; AT3G17240.1; AT3G17240.3	Symbols: mtLPD1 mitochondrial lipoamide dehydrogenase 1 chr1:17717432-17719141 REVERSE LENGTH=507<|>Symbols: mtLPD1 mitochondrial lipoamide dehydrogenase 1 chr1:17717432-17719141 REVERSE LENGTH=507 | Symbols: mtLPD2 lipoamide dehydrogenase 2 chr3:5890278-5892166 REVERSE LENGTH=507<|>Symbols: mtLPD2 lipoamide dehydrogenase 2 chr3:5890278-5892166 REVERSE LENGTH=507	00179; 00179	ü												HIIVATGSDVK	468.122	1	5.23039e+06	High				899	0	2	HCD	570.325	1139.64	0.339814	4.88284	33.8123	-75	12961	20240920_E3_NEO7_DelChiaro_Dagdas_GMI_ID1802_onbead_try_dig_20per_control_1.raw
641		AT3G55340.1	Symbols: PHIP1 phragmoplastin interacting protein 1 chr3:20515672-20517832 FORWARD LENGTH=597	00217	ü												RALAFDR	285.831	1	7.94287e+06	High				609	1	2	HCD	424.741	848.474	0.0744477	16.7819	33.8105	-75	12960	20240920_E3_NEO7_DelChiaro_Dagdas_GMI_ID1802_onbead_try_dig_20per_control_1.raw
642		AT1G54270.1; AT3G13920.1	Symbols: EIF4A-2 eif4a-2 chr1:20260495-20262018 FORWARD LENGTH=412 | Symbols: EIF4A1, RH4, TIF4A1 eukaryotic translation initiation factor 4A1 chr3:4592635-4594128 REVERSE LENGTH=412	00138; 00138	ü												VHACVGGTSVR	191.191	1	4.89574e+06	High		C4(Methylthio): 100	C4(Methylthio)	3295	0	2	HCD	566.273	1131.54	-0.858336	21.953	33.8059	-60	12958	20240920_E3_NEO7_DelChiaro_Dagdas_GMI_ID1802_onbead_try_dig_20per_control_1.raw
643		AT2G37550.1; AT2G37550.2; AT3G53710.1; AT3G53710.2	Symbols: ASP1, AGD7 ARF-GAP domain 7 chr2:15755544-15757456 REVERSE LENGTH=456<|>Symbols: ASP1, AGD7 ARF-GAP domain 7 chr2:15755544-15757456 REVERSE LENGTH=456 | Symbols: AGD6 ARF-GAP domain 6 chr3:19903730-19905419 REVERSE LENGTH=459<|>Symbols: AGD6 ARF-GAP domain 6 chr3:19903730-19905419 REVERSE LENGTH=459	00092; 00092	ü												ETDIISK	178.46	1	1.07107e+07	High				626	0	2	HCD	403.218	805.429	-1.22497	19.5467	33.804	-60	12957	20240920_E3_NEO7_DelChiaro_Dagdas_GMI_ID1802_onbead_try_dig_20per_control_1.raw
644		AT1G20260.1; AT4G38510.5	Symbols: ATPase, V1 complex, subunit B protein chr1:7016971-7020290 FORWARD LENGTH=487 | Symbols: ATPase, V1 complex, subunit B protein chr4:18011155-18014897 REVERSE LENGTH=494	00055; 00063	ü												RGQVLEVDGEK	422.121	1	1.38249e+07	High				3535	1	2	HCD	615.327	1229.65	-0.69287	3.03382	33.8022	-60	12956	20240920_E3_NEO7_DelChiaro_Dagdas_GMI_ID1802_onbead_try_dig_20per_control_1.raw
645	ü	cont_P02769	Serum albumin OS=Bos_taurus GN=ALB PE=1 SV=4	00076	ü												TCVADESHAGCEK	366.164	1	3.73029e+07	High		C11(Methylthio): 100	C11(Methylthio)	2081	0	3	HCD	465.849	1395.53	-0.690711	5.24597	33.8003	-60	12955	20240920_E3_NEO7_DelChiaro_Dagdas_GMI_ID1802_onbead_try_dig_20per_control_1.raw
646	ü	cont_P02754	Beta-lactoglobulin OS=Bos_taurus GN=LGB PE=1 SV=3	00100	ü												IDALNENK	221.889	1	8.38264e+06	High				1163	0	2	HCD	458.74	916.473	-0.720602	29.7189	33.7984	-60	12954	20240920_E3_NEO7_DelChiaro_Dagdas_GMI_ID1802_onbead_try_dig_20per_control_1.raw
647		AT1G11750.2	Symbols: CLPP6 CLP protease proteolytic subunit 6 chr1:3967609-3969535 FORWARD LENGTH=289	00234	ü												QVNEAIEAR	228.629	1	1.72331e+07	Medium				1854	0	2	HCD	515.272	1029.54	4.80462	15.7205	33.7965	-60	12953	20240920_E3_NEO7_DelChiaro_Dagdas_GMI_ID1802_onbead_try_dig_20per_control_1.raw
648		AT2G39730.1	Symbols: RCA rubisco activase chr2:16570951-16573345 REVERSE LENGTH=474	00352	ü												VYDDEVR	217.5	1	4.27789e+07	Medium				985	0	2	HCD	448.211	895.415	-0.769418	21.7288	33.7948	-60	12952	20240920_E3_NEO7_DelChiaro_Dagdas_GMI_ID1802_onbead_try_dig_20per_control_1.raw
649		AT1G69830.1	Symbols: ATAMY3, AMY3 alpha-amylase-like 3 chr1:26288518-26293003 REVERSE LENGTH=887	00246	ü												SSAETDSIEER	301.834	1	3.63598e+06	Medium				3818	0	2	HCD	612.274	1223.54	1.47823	0	33.7907	-45	12950	20240920_E3_NEO7_DelChiaro_Dagdas_GMI_ID1802_onbead_try_dig_20per_control_1.raw
650	ü	cont_P02754	Beta-lactoglobulin OS=Bos_taurus GN=LGB PE=1 SV=3	00100	ü												IDALNENK	243.761	1	1.52584e+07	High				1020	0	2	HCD	458.741	916.474	0.744673	27.3563	33.7833	-45	12946	20240920_E3_NEO7_DelChiaro_Dagdas_GMI_ID1802_onbead_try_dig_20per_control_1.raw
651		AT1G20260.1; AT4G38510.5	Symbols: ATPase, V1 complex, subunit B protein chr1:7016971-7020290 FORWARD LENGTH=487 | Symbols: ATPase, V1 complex, subunit B protein chr4:18011155-18014897 REVERSE LENGTH=494	00055; 00063	ü												RGQVLEVDGEK	411.74	1	1.74039e+07	High				3298	1	2	HCD	615.329	1229.65	1.09416	1.98914	33.7814	-45	12945	20240920_E3_NEO7_DelChiaro_Dagdas_GMI_ID1802_onbead_try_dig_20per_control_1.raw
652		AT1G20260.1; AT4G38510.5	Symbols: ATPase, V1 complex, subunit B protein chr1:7016971-7020290 FORWARD LENGTH=487 | Symbols: ATPase, V1 complex, subunit B protein chr4:18011155-18014897 REVERSE LENGTH=494	00055; 00063	ü												RGQVLEVDGEK	291.877	1	2.22545e+07	High				3394	1	3	HCD	410.555	1229.65	0.46277	10.406	33.7795	-45	12944	20240920_E3_NEO7_DelChiaro_Dagdas_GMI_ID1802_onbead_try_dig_20per_control_1.raw
653		AT2G39730.1	Symbols: RCA rubisco activase chr2:16570951-16573345 REVERSE LENGTH=474	00352	ü												VYDDEVR	183.725	1	6.14778e+07	High				1006	0	2	HCD	448.212	895.416	0.934805	2.83125	33.778	-45	12943	20240920_E3_NEO7_DelChiaro_Dagdas_GMI_ID1802_onbead_try_dig_20per_control_1.raw
654		AT5G61970.1	Symbols: signal recognition particle-related / SRP-related chr5:24888920-24893079 FORWARD LENGTH=605	00443	ü												SYSLAGK	183.177	1	2.24197e+06	High				31	0	2	HCD	363.195	725.383	-0.227043	1.70397	33.7738	-75	12941	20240920_E3_NEO7_DelChiaro_Dagdas_GMI_ID1802_onbead_try_dig_20per_control_1.raw
655		AT2G32240.1	Symbols: FUNCTIONS IN: molecular_function unknown; INVOLVED IN: response to cadmium ion; LOCATED IN: plasma membrane; EXPRESSED IN: 25 plant structures; EXPRESSED DURING: 13 growth stages; CONTAINS InterPro DOMAIN/s: Prefoldin (InterPro:IPR009053); BEST Arabidopsis thaliana protein match is: unknown protein (TAIR:AT1G05320.3); Has 470429 Blast hits to 168274 proteins in 4282 species: Archae - 6896; Bacteria - 131956; Metazoa - 175525; Fungi - 33166; Plants - 25441; Viruses - 2243; Other Eukaryotes - 95202 (source: NCBI BLink). chr2:13684614-13689330 REVERSE LENGTH=1333	01040	ü												EQTANELEASK	229.951	1	3.77488e+06	High				4183	0	2	HCD	610.294	1219.58	0.315977	1.64227	33.7701	-75	12939	20240920_E3_NEO7_DelChiaro_Dagdas_GMI_ID1802_onbead_try_dig_20per_control_1.raw
656		AT4G27500.1	Symbols: PPI1 proton pump interactor 1 chr4:13743614-13745900 FORWARD LENGTH=612	00220	ü												VIANAAMR	237.155	1	9.89872e+06	High				1474	0	2	HCD	423.237	845.466	0.323907	38.7804	33.7682	-75	12938	20240920_E3_NEO7_DelChiaro_Dagdas_GMI_ID1802_onbead_try_dig_20per_control_1.raw
657	ü	cont_P02769	Serum albumin OS=Bos_taurus GN=ALB PE=1 SV=4	00581	ü												CCAADDK	187.952	1	5.14481e+09	High		C1(Methylthio): 100; C2(Methylthio): 100	C1(Methylthio); C2(Methylthio)	7	0	2	HCD	409.121	817.235	-0.103025	12.6945	33.7664	-75	12937	20240920_E3_NEO7_DelChiaro_Dagdas_GMI_ID1802_onbead_try_dig_20per_control_1.raw
658		AT3G24830.1	Symbols: Ribosomal protein L13 family protein chr3:9064613-9065871 FORWARD LENGTH=206	00169	ü												SQALYER	264.934	1	7.59214e+07	High				979	0	2	HCD	433.722	866.437	0.0361883	1.11896	33.7645	-75	12936	20240920_E3_NEO7_DelChiaro_Dagdas_GMI_ID1802_onbead_try_dig_20per_control_1.raw
659		AT4G11420.1	Symbols: EIF3A, ATEIF3A-1, EIF3A-1, ATTIF3A1, TIF3A1 eukaryotic translation initiation factor 3A chr4:6947834-6952053 REVERSE LENGTH=987	00581	ü												QQLEMEREEEQK	189.694	1	4.75183e+06	High				8062	1	3	HCD	526.247	1576.73	0.00104593	12.1349	33.7567	-60	12933	20240920_E3_NEO7_DelChiaro_Dagdas_GMI_ID1802_onbead_try_dig_20per_control_1.raw
660		AT4G15790.1	Symbols: unknown protein; INVOLVED IN: biological_process unknown; LOCATED IN: chloroplast; EXPRESSED IN: 21 plant structures; EXPRESSED DURING: 13 growth stages; Has 411 Blast hits to 380 proteins in 121 species: Archae - 4; Bacteria - 107; Metazoa - 85; Fungi - 29; Plants - 59; Viruses - 0; Other Eukaryotes - 127 (source: NCBI BLink). chr4:8982390-8984069 FORWARD LENGTH=147	00133	ü												VEALSTDDNAK	257.931	1	8.93906e+06	High				3883	0	2	HCD	581.783	1162.56	0.312735	18.1479	33.753	-60	12931	20240920_E3_NEO7_DelChiaro_Dagdas_GMI_ID1802_onbead_try_dig_20per_control_1.raw
661		AT3G09260.1	Symbols: PYK10, PSR3.1, BGLU23, LEB Glycosyl hydrolase superfamily protein chr3:2840657-2843730 REVERSE LENGTH=524	00376	ü												NAQNYAIGSK	288.824	1	8.35057e+07	High				2447	0	2	HCD	533.27	1065.53	0.332291	9.24331	33.7473	-60	12928	20240920_E3_NEO7_DelChiaro_Dagdas_GMI_ID1802_onbead_try_dig_20per_control_1.raw
662		AT2G18960.1; AT4G30190.1	Symbols: AHA1, PMA, OST2, HA1 H(+)-ATPase 1 chr2:8221858-8227268 FORWARD LENGTH=949 | Symbols: AHA2, PMA2, HA2 H(+)-ATPase 2 chr4:14770820-14775920 REVERSE LENGTH=948	00031; 00031	ü												EGLTTQEGEDR	318.213	1	2.84853e+07	High				3965	0	2	HCD	617.781	1234.55	-0.228898	7.80718	33.7358	-45	12922	20240920_E3_NEO7_DelChiaro_Dagdas_GMI_ID1802_onbead_try_dig_20per_control_1.raw
663		AT3G15730.1	Symbols: PLDALPHA1, PLD phospholipase D alpha 1 chr3:5330835-5333474 FORWARD LENGTH=810	00608	ü												AQGLEEDPR	268.818	1	1.00476e+08	High				1835	0	2	HCD	507.747	1014.49	0.859436	15.2853	33.7321	-45	12920	20240920_E3_NEO7_DelChiaro_Dagdas_GMI_ID1802_onbead_try_dig_20per_control_1.raw
664		AT5G65460.1	Symbols: KCA2, KAC2 kinesin like protein for actin based chloroplast movement 2 chr5:26161831-26169001 REVERSE LENGTH=1264	00527	ü												SENAMVVDK	252.451	1	5.09147e+06	High				1788	0	2	HCD	496.739	992.471	-1.00588	47.5376	33.7279	-75	12918	20240920_E3_NEO7_DelChiaro_Dagdas_GMI_ID1802_onbead_try_dig_20per_control_1.raw
665		AT1G49600.1	Symbols: ATRBP47A, RBP47A RNA-binding protein 47A chr1:18357236-18360150 REVERSE LENGTH=445	00245	ü												VVIDSNTGR	200.223	1	6.9968e+06	High	X			1856	0	2	HCD	480.76	960.512	1.08732	51.8475	33.726	-75	12917	20240920_E3_NEO7_DelChiaro_Dagdas_GMI_ID1802_onbead_try_dig_20per_control_1.raw
666		AT1G72680.1	Symbols: ATCAD1, CAD1 cinnamyl-alcohol dehydrogenase chr1:27359346-27360876 REVERSE LENGTH=355	00330	ü												INEALER	187.407	1	1.65518e+06	Medium				819	0	2	HCD	422.73	844.452	-0.370663	42.7985	33.7242	-75	12916	20240920_E3_NEO7_DelChiaro_Dagdas_GMI_ID1802_onbead_try_dig_20per_control_1.raw
667		AT3G24170.3; AT3G24170.1; AT3G24170.2	Symbols: ATGR1, GR1 glutathione-disulfide reductase chr3:8729762-8734115 REVERSE LENGTH=499<|>Symbols: ATGR1, GR1 glutathione-disulfide reductase chr3:8729762-8734115 REVERSE LENGTH=499<|>Symbols: ATGR1, GR1 glutathione-disulfide reductase chr3:8729762-8734115 REVERSE LENGTH=499	00170	ü												HILIATGSR	320.465	1	7.95318e+06	High				331	0	2	HCD	484.288	967.569	0.284988	0	33.7223	-75	12915	20240920_E3_NEO7_DelChiaro_Dagdas_GMI_ID1802_onbead_try_dig_20per_control_1.raw
668		AT3G12780.1	Symbols: PGK1 phosphoglycerate kinase 1 chr3:4061127-4063140 REVERSE LENGTH=481	00418	ü												LAELSEK	236.157	1	7.20788e+06	High				553	0	2	HCD	395.221	789.435	0.0834633	16.3881	33.7204	-75	12914	20240920_E3_NEO7_DelChiaro_Dagdas_GMI_ID1802_onbead_try_dig_20per_control_1.raw
669		AT1G20450.1	Symbols: LTI29, LTI45, ERD10 Dehydrin family protein chr1:7088235-7089107 REVERSE LENGTH=260	00087	ü												HEEEEENKPSLLDK	583.05	1	1.17907e+07	High				9664	1	3	HCD	566.273	1696.8	0.704593	1.97501	33.7186	-75	12913	20240920_E3_NEO7_DelChiaro_Dagdas_GMI_ID1802_onbead_try_dig_20per_control_1.raw
670		AT1G55830.2	Symbols: unknown protein; FUNCTIONS IN: molecular_function unknown; INVOLVED IN: biological_process unknown; LOCATED IN: cellular_component unknown; EXPRESSED IN: 22 plant structures; EXPRESSED DURING: 13 growth stages; CONTAINS InterPro DOMAIN/s: Protein of unknown function DUF812 (InterPro:IPR008530). chr1:20867918-20870205 REVERSE LENGTH=493	00107	ü												LSEISEGR	227.702	1	9.66658e+06	High				1549	0	2	HCD	445.733	890.459	1.26838	72.5727	33.7122	-60	12910	20240920_E3_NEO7_DelChiaro_Dagdas_GMI_ID1802_onbead_try_dig_20per_control_1.raw
671		AT1G72880.1; AT1G72880.2	Symbols: Survival protein SurE-like phosphatase/nucleotidase chr1:27423678-27425928 REVERSE LENGTH=385<|>Symbols: Survival protein SurE-like phosphatase/nucleotidase chr1:27423678-27425928 REVERSE LENGTH=385	00336	ü												EQEHTDEDLDVK	174.343	1	6.44858e+06	High				5709	0	3	HCD	486.551	1457.64	-0.160914	17.589	33.7066	-60	12907	20240920_E3_NEO7_DelChiaro_Dagdas_GMI_ID1802_onbead_try_dig_20per_control_1.raw
672		AT1G07890.8; AT1G07890.7; AT1G07890.5; AT1G07890.4; AT1G07890.2; AT1G07890.3; AT1G07890.1	Symbols: APX1, MEE6, CS1, ATAPX1, ATAPX01 ascorbate peroxidase 1 chr1:2438005-2439435 FORWARD LENGTH=250<|>Symbols: APX1, MEE6, CS1, ATAPX1, ATAPX01 ascorbate peroxidase 1 chr1:2438005-2439435 FORWARD LENGTH=250<|>Symbols: APX1, MEE6, CS1, ATAPX1, ATAPX01 ascorbate peroxidase 1 chr1:2438005-2439435 FORWARD LENGTH=250<|>Symbols: APX1, MEE6, CS1, ATAPX1, ATAPX01 ascorbate peroxidase 1 chr1:2438005-2439435 FORWARD LENGTH=250<|>Symbols: APX1, MEE6, CS1, ATAPX1, ATAPX01 ascorbate peroxidase 1 chr1:2438005-2439435 FORWARD LENGTH=250<|>Symbols: APX1, MEE6, CS1, ATAPX1, ATAPX01 ascorbate peroxidase 1 chr1:2438005-2439435 FORWARD LENGTH=250<|>Symbols: APX1, MEE6, CS1, ATAPX1, ATAPX01 ascorbate peroxidase 1 chr1:2438005-2439435 FORWARD LENGTH=250	00193	ü												ELLSGEK	188.227	1	2.4773e+07	High				546	0	2	HCD	388.213	775.419	-0.473992	25.4495	33.7047	-60	12906	20240920_E3_NEO7_DelChiaro_Dagdas_GMI_ID1802_onbead_try_dig_20per_control_1.raw
673		AT1G18070.3	Symbols: Translation elongation factor EF1A/initiation factor IF2gamma family protein chr1:6214236-6218211 REVERSE LENGTH=543	00088	ü												EEAEDVAEANK	290	1	1.97409e+07	High				3489	0	2	HCD	602.77	1204.53	0.180209	0	33.6995	-60	12903	20240920_E3_NEO7_DelChiaro_Dagdas_GMI_ID1802_onbead_try_dig_20per_control_1.raw
674		AT4G24190.1	Symbols: SHD, HSP90.7, AtHsp90.7, AtHsp90-7 Chaperone protein htpG family protein chr4:12551902-12555851 REVERSE LENGTH=823	00174	ü												SGTSAFVEK	256.951	1	3.55642e+06	High				964	0	2	HCD	463.236	925.464	1.54662	23.3302	33.6954	-45	12901	20240920_E3_NEO7_DelChiaro_Dagdas_GMI_ID1802_onbead_try_dig_20per_control_1.raw
675		AT3G11330.1	Symbols: PIRL9 plant intracellular ras group-related LRR 9 chr3:3552330-3554695 REVERSE LENGTH=499	00143	ü												LDEVHASYEK	322.965	1	3.7005e+06	High				3763	0	2	HCD	595.788	1190.57	0.633445	56.597	33.6917	-45	12899	20240920_E3_NEO7_DelChiaro_Dagdas_GMI_ID1802_onbead_try_dig_20per_control_1.raw
676		AT1G68060.1	Symbols: ATMAP70-1, MAP70-1 microtubule-associated proteins 70-1 chr1:25511392-25514226 REVERSE LENGTH=622	00409	ü												QSIGGSDNLQK	247.855	1	4.17021e+06	High				3369	0	2	HCD	573.792	1146.58	1.87133	24.1304	33.6879	-45	12897	20240920_E3_NEO7_DelChiaro_Dagdas_GMI_ID1802_onbead_try_dig_20per_control_1.raw
677		AT4G01850.1; AT4G01850.2	Symbols: SAM-2, MAT2, SAM2, AtSAM2 S-adenosylmethionine synthetase 2 chr4:796298-797479 REVERSE LENGTH=393<|>Symbols: SAM-2, MAT2, SAM2, AtSAM2 S-adenosylmethionine synthetase 2 chr4:796298-797479 REVERSE LENGTH=393	00061	ü												ATIDYEK	197.127	1	1.42466e+07	High				493	0	2	HCD	420.211	839.416	1.16908	5.25246	33.6842	-45	12895	20240920_E3_NEO7_DelChiaro_Dagdas_GMI_ID1802_onbead_try_dig_20per_control_1.raw
678	ü	cont_P02769	Serum albumin OS=Bos_taurus GN=ALB PE=1 SV=4	00076	ü												TCVADESHAGCEK	196.339	1	6.55564e+07	High		C2(Methylthio): 100	C2(Methylthio)	2215	0	3	HCD	465.85	1395.53	0.622417	41.3295	33.6799	-75	12893	20240920_E3_NEO7_DelChiaro_Dagdas_GMI_ID1802_onbead_try_dig_20per_control_1.raw
679		AT3G08590.1; AT3G08590.2; AT1G09780.1	Symbols: Phosphoglycerate mutase, 2,3-bisphosphoglycerate-independent chr3:2608683-2611237 REVERSE LENGTH=560<|>Symbols: Phosphoglycerate mutase, 2,3-bisphosphoglycerate-independent chr3:2608683-2611237 REVERSE LENGTH=560 | Symbols: Phosphoglycerate mutase, 2,3-bisphosphoglycerate-independent chr1:3165550-3167812 REVERSE LENGTH=557	00164; 00162	ü												VHILTDGR	229.499	1	2.68677e+06	High				620	0	2	HCD	455.759	910.51	-0.448763	44.741	33.6781	-75	12892	20240920_E3_NEO7_DelChiaro_Dagdas_GMI_ID1802_onbead_try_dig_20per_control_1.raw
680		AT5G45420.1	Symbols: Duplicated homeodomain-like superfamily protein chr5:18405668-18406597 REVERSE LENGTH=309	00143	ü												VVIPQSK	162.388	1	1.35963e+06	Medium				140	0	2	HCD	385.742	770.477	-0.173909	42.0819	33.6762	-75	12891	20240920_E3_NEO7_DelChiaro_Dagdas_GMI_ID1802_onbead_try_dig_20per_control_1.raw
681		AT4G01850.1; AT4G01850.2	Symbols: SAM-2, MAT2, SAM2, AtSAM2 S-adenosylmethionine synthetase 2 chr4:796298-797479 REVERSE LENGTH=393<|>Symbols: SAM-2, MAT2, SAM2, AtSAM2 S-adenosylmethionine synthetase 2 chr4:796298-797479 REVERSE LENGTH=393	00061	ü												ATIDYEK	197.494	1	5.46181e+07	High				495	0	2	HCD	420.211	839.414	-0.284878	8.59439	33.665	-60	12885	20240920_E3_NEO7_DelChiaro_Dagdas_GMI_ID1802_onbead_try_dig_20per_control_1.raw
682		AT5G14540.1	Symbols: Protein of unknown function (DUF1421) chr5:4687333-4689624 REVERSE LENGTH=547	00152	ü												LTQLETR	193.856	1	1.75338e+07	High				1298	0	2	HCD	430.746	860.484	0.603027	16.9643	33.6612	-60	12883	20240920_E3_NEO7_DelChiaro_Dagdas_GMI_ID1802_onbead_try_dig_20per_control_1.raw
683		AT3G09300.1	Symbols: ORP3B OSBP(oxysterol binding protein)-related protein 3B chr3:2858068-2860462 FORWARD LENGTH=458	00352	ü												LLPSDSR	156.822	1	1.85886e+07	High				505	0	2	HCD	394.219	787.431	0.350232	14.4323	33.6593	-60	12882	20240920_E3_NEO7_DelChiaro_Dagdas_GMI_ID1802_onbead_try_dig_20per_control_1.raw
684		AT4G24190.1	Symbols: SHD, HSP90.7, AtHsp90.7, AtHsp90-7 Chaperone protein htpG family protein chr4:12551902-12555851 REVERSE LENGTH=823	00174	ü												SGTSAFVEK	263.67	1	1.33546e+07	Medium				1073	0	2	HCD	463.237	925.466	4.18492	10.8466	33.6556	-60	12880	20240920_E3_NEO7_DelChiaro_Dagdas_GMI_ID1802_onbead_try_dig_20per_control_1.raw
685		AT1G59610.1; AT1G10290.1	Symbols: ADL3, CF1, DRP2B, DL3 dynamin-like 3 chr1:21893413-21900780 FORWARD LENGTH=920 | Symbols: ADL6, DRP2A dynamin-like protein 6 chr1:3370774-3377120 FORWARD LENGTH=914	00739; 00732	ü												WMSQEVR	216.159	1	3.04023e+07	High		M2(Oxidation): 100	M2(Oxidation)	1507	0	2	HCD	476.221	951.435	-0.437214	5.53943	33.6537	-60	12879	20240920_E3_NEO7_DelChiaro_Dagdas_GMI_ID1802_onbead_try_dig_20per_control_1.raw
686		AT3G10530.1	Symbols: Transducin/WD40 repeat-like superfamily protein chr3:3286277-3288670 FORWARD LENGTH=536	00464	ü												EVAIEAAK	204.941	1	6.93165e+06	High				575	0	2	HCD	415.735	830.463	1.7407	29.0739	33.6496	-45	12877	20240920_E3_NEO7_DelChiaro_Dagdas_GMI_ID1802_onbead_try_dig_20per_control_1.raw
687		AT5G14040.1	Symbols: PHT3;1 phosphate transporter 3;1 chr5:4531059-4532965 REVERSE LENGTH=375	00212	ü												GMSDGFPK	224.617	1	1.13406e+07	High		M2(Oxidation): 100	M2(Oxidation)	776	0	2	HCD	427.689	854.372	0.291783	9.57419	33.6458	-45	12875	20240920_E3_NEO7_DelChiaro_Dagdas_GMI_ID1802_onbead_try_dig_20per_control_1.raw
688	ü	cont_P15636	Protease 1 OS=Achromobacter lyticus PE=1 SV=1	00287	ü												APNTPASGANGDGSMSQTQSGSTVK	477.953	1	0	Unknown		M15(Oxidation): 100	M15(Oxidation)	12678	0	3	HCD	789.356	2366.05	1.02644	0	33.6402	-45	12872	20240920_E3_NEO7_DelChiaro_Dagdas_GMI_ID1802_onbead_try_dig_20per_control_1.raw
689		AT3G11330.1	Symbols: PIRL9 plant intracellular ras group-related LRR 9 chr3:3552330-3554695 REVERSE LENGTH=499	00143	ü												LDEVHASYEK	221.71	1	2.13956e+07	High				3768	0	3	HCD	397.528	1190.57	0.468757	37.6178	33.6383	-45	12871	20240920_E3_NEO7_DelChiaro_Dagdas_GMI_ID1802_onbead_try_dig_20per_control_1.raw
690		ATCG00500.1	Symbols: ACCD acetyl-CoA carboxylase carboxyl transferase subunit beta chrC:57075-58541 FORWARD LENGTH=488	00435	ü												VIEQTLK	161.992	1	1.10894e+06	Low				484	0	2	HCD	415.753	830.498	-0.400931	22.8121	33.6341	-75	12869	20240920_E3_NEO7_DelChiaro_Dagdas_GMI_ID1802_onbead_try_dig_20per_control_1.raw
691		AT4G11420.1	Symbols: EIF3A, ATEIF3A-1, EIF3A-1, ATTIF3A1, TIF3A1 eukaryotic translation initiation factor 3A chr4:6947834-6952053 REVERSE LENGTH=987	00581	ü												QQLEMEREEEQK	290.042	1	1.78881e+07	High				7921	1	3	HCD	526.247	1576.73	-0.230173	4.79226	33.6304	-75	12867	20240920_E3_NEO7_DelChiaro_Dagdas_GMI_ID1802_onbead_try_dig_20per_control_1.raw
692		AT4G34660.1	Symbols: SH3 domain-containing protein chr4:16545595-16548294 REVERSE LENGTH=368	00159	ü												MRQEAEAQATEVAR	333.764	1	2.08533e+06	High				8067	1	3	HCD	530.595	1589.77	-0.527744	8.05353	33.6267	-75	12865	20240920_E3_NEO7_DelChiaro_Dagdas_GMI_ID1802_onbead_try_dig_20per_control_1.raw
693		AT1G07890.8; AT1G07890.7; AT1G07890.5; AT1G07890.4; AT1G07890.2; AT1G07890.3; AT1G07890.1	Symbols: APX1, MEE6, CS1, ATAPX1, ATAPX01 ascorbate peroxidase 1 chr1:2438005-2439435 FORWARD LENGTH=250<|>Symbols: APX1, MEE6, CS1, ATAPX1, ATAPX01 ascorbate peroxidase 1 chr1:2438005-2439435 FORWARD LENGTH=250<|>Symbols: APX1, MEE6, CS1, ATAPX1, ATAPX01 ascorbate peroxidase 1 chr1:2438005-2439435 FORWARD LENGTH=250<|>Symbols: APX1, MEE6, CS1, ATAPX1, ATAPX01 ascorbate peroxidase 1 chr1:2438005-2439435 FORWARD LENGTH=250<|>Symbols: APX1, MEE6, CS1, ATAPX1, ATAPX01 ascorbate peroxidase 1 chr1:2438005-2439435 FORWARD LENGTH=250<|>Symbols: APX1, MEE6, CS1, ATAPX1, ATAPX01 ascorbate peroxidase 1 chr1:2438005-2439435 FORWARD LENGTH=250<|>Symbols: APX1, MEE6, CS1, ATAPX1, ATAPX01 ascorbate peroxidase 1 chr1:2438005-2439435 FORWARD LENGTH=250	00193	ü												ELLSGEK	183.441	1	2.44215e+07	High	X			546	0	2	HCD	388.213	775.419	-0.788183	27.5866	33.6248	-75	12864	20240920_E3_NEO7_DelChiaro_Dagdas_GMI_ID1802_onbead_try_dig_20per_control_1.raw
694		AT3G60190.1; AT1G14830.1	Symbols: ADL4, ADLP2, EDR3, DRP1E, ADL1E, DL1E DYNAMIN-like 1E chr3:22244367-22247651 REVERSE LENGTH=624 | Symbols: ADL1C, ADL5, DRP1C, DL1C DYNAMIN-like 1C chr1:5107699-5111470 REVERSE LENGTH=614	00284; 00279	ü												MGSEYLAK	368.017	1	2.69571e+08	High		M1(Oxidation): 100	M1(Oxidation)	1144	0	2	HCD	457.718	914.429	-0.0213874	10.5025	33.6229	-75	12863	20240920_E3_NEO7_DelChiaro_Dagdas_GMI_ID1802_onbead_try_dig_20per_control_1.raw
695		AT4G23850.1	Symbols: LACS4 AMP-dependent synthetase and ligase family protein chr4:12403720-12408263 REVERSE LENGTH=666	00261	ü												SANEALTVK	229.399	1	5.40874e+06	Medium				1590	0	2	HCD	466.756	932.506	1.03573	60.3161	33.621	-75	12862	20240920_E3_NEO7_DelChiaro_Dagdas_GMI_ID1802_onbead_try_dig_20per_control_1.raw
696		AT3G21540.1	Symbols: transducin family protein / WD-40 repeat family protein chr3:7586100-7590856 REVERSE LENGTH=955	00117	ü												VGSMLASGSK	271.621	1	1.70916e+07	Medium	X			1511	0	2	HCD	468.743	936.479	-3.52187	24.6528	33.6166	-60	12860	20240920_E3_NEO7_DelChiaro_Dagdas_GMI_ID1802_onbead_try_dig_20per_control_1.raw
697		AT3G60190.1; AT1G14830.1	Symbols: ADL4, ADLP2, EDR3, DRP1E, ADL1E, DL1E DYNAMIN-like 1E chr3:22244367-22247651 REVERSE LENGTH=624 | Symbols: ADL1C, ADL5, DRP1C, DL1C DYNAMIN-like 1C chr1:5107699-5111470 REVERSE LENGTH=614	00446; 00441	ü												SISETEELKR	281.439	1	1.30107e+07	High				3422	1	3	HCD	397.879	1191.62	-0.454313	18.0741	33.6136	-60	12858	20240920_E3_NEO7_DelChiaro_Dagdas_GMI_ID1802_onbead_try_dig_20per_control_1.raw
698		AT2G30110.1; AT5G06460.1	Symbols: ATUBA1, MOS5, UBA1 ubiquitin-activating enzyme 1 chr2:12852632-12857369 REVERSE LENGTH=1080 | Symbols: ATUBA2, UBA 2 ubiquitin activating enzyme 2 chr5:1970239-1974382 FORWARD LENGTH=1077	00315; 00312	ü												GGIVTQVK	210.235	1	1.36757e+07	High				532	0	2	HCD	401.245	801.483	-0.267657	45.8024	33.6117	-60	12857	20240920_E3_NEO7_DelChiaro_Dagdas_GMI_ID1802_onbead_try_dig_20per_control_1.raw
699	ü	cont_P15636	Protease 1 OS=Achromobacter lyticus PE=1 SV=1	00287	ü												APNTPASGANGDGSMSQTQSGSTVK	609.227	1	0	Unknown		M15(Oxidation): 100	M15(Oxidation)	12377	0	3	HCD	789.356	2366.05	0.175438	0	33.6079	-60	12855	20240920_E3_NEO7_DelChiaro_Dagdas_GMI_ID1802_onbead_try_dig_20per_control_1.raw
700		AT3G24830.1	Symbols: Ribosomal protein L13 family protein chr3:9064613-9065871 FORWARD LENGTH=206	00169	ü												SQALYER	286.61	1	9.6726e+07	High				980	0	2	HCD	433.722	866.437	-0.173818	2.36131	33.6061	-60	12854	20240920_E3_NEO7_DelChiaro_Dagdas_GMI_ID1802_onbead_try_dig_20per_control_1.raw
701		AT1G64790.1	Symbols: ILA ILITYHIA chr1:24065232-24081908 REVERSE LENGTH=2610	00332	ü												AIIGGSEGR	173.08	1	3.55314e+06	High				937	0	2	HCD	430.235	859.462	-1.15073	0	33.6018	-45	12852	20240920_E3_NEO7_DelChiaro_Dagdas_GMI_ID1802_onbead_try_dig_20per_control_1.raw
702		AT3G60190.1; AT1G14830.1	Symbols: ADL4, ADLP2, EDR3, DRP1E, ADL1E, DL1E DYNAMIN-like 1E chr3:22244367-22247651 REVERSE LENGTH=624 | Symbols: ADL1C, ADL5, DRP1C, DL1C DYNAMIN-like 1C chr1:5107699-5111470 REVERSE LENGTH=614	00446; 00441	ü												SISETEELKR	262.24	1	7.71576e+06	High				3348	1	2	HCD	596.315	1191.62	0.914436	25.7254	33.5944	-45	12848	20240920_E3_NEO7_DelChiaro_Dagdas_GMI_ID1802_onbead_try_dig_20per_control_1.raw
703		AT2G30110.1; AT5G06460.1	Symbols: ATUBA1, MOS5, UBA1 ubiquitin-activating enzyme 1 chr2:12852632-12857369 REVERSE LENGTH=1080 | Symbols: ATUBA2, UBA 2 ubiquitin activating enzyme 2 chr5:1970239-1974382 FORWARD LENGTH=1077	00315; 00312	ü												GGIVTQVK	235.132	1	5.52352e+06	High				532	0	2	HCD	401.245	801.483	-0.343678	35.3667	33.5925	-45	12847	20240920_E3_NEO7_DelChiaro_Dagdas_GMI_ID1802_onbead_try_dig_20per_control_1.raw
704		AT3G60190.1; AT1G14830.1	Symbols: ADL4, ADLP2, EDR3, DRP1E, ADL1E, DL1E DYNAMIN-like 1E chr3:22244367-22247651 REVERSE LENGTH=624 | Symbols: ADL1C, ADL5, DRP1C, DL1C DYNAMIN-like 1C chr1:5107699-5111470 REVERSE LENGTH=614	00446; 00441	ü												SISETEELKR	252.193	1	1.87648e+07	High				3426	1	3	HCD	397.879	1191.62	0.390951	53.0177	33.5907	-45	12846	20240920_E3_NEO7_DelChiaro_Dagdas_GMI_ID1802_onbead_try_dig_20per_control_1.raw
705		AT4G15560.1	Symbols: CLA1, DEF, CLA, DXS, DXPS2 Deoxyxylulose-5-phosphate synthase chr4:8884218-8887254 FORWARD LENGTH=717	00274	ü												LQSNPALR	202.276	1	2.25742e+06	High				435	0	2	HCD	449.758	898.51	-0.901188	6.61237	33.5861	-75	12844	20240920_E3_NEO7_DelChiaro_Dagdas_GMI_ID1802_onbead_try_dig_20per_control_1.raw
706		AT1G24180.1	Symbols: IAR4 Thiamin diphosphate-binding fold (THDP-binding) superfamily protein chr1:8560777-8563382 REVERSE LENGTH=393	00348	ü												EVDDAVAQAK	214.007	1	4.40062e+06	High				2348	0	2	HCD	523.261	1045.52	-0.473578	6.96523	33.5805	-75	12841	20240920_E3_NEO7_DelChiaro_Dagdas_GMI_ID1802_onbead_try_dig_20per_control_1.raw
707	ü	cont_P35908	Keratin, type II cytoskeletal 2 epidermal OS=Homo sapiens GN=KRT2 PE=1 SV=2	00550	ü												GGSGGGGSISGGGYGSGGGSGGR	316.911	1	5.12963e+07	High				6768	0	3	HCD	581.254	1741.75	-0.642042	1.48026	33.5786	-75	12840	20240920_E3_NEO7_DelChiaro_Dagdas_GMI_ID1802_onbead_try_dig_20per_control_1.raw
708		AT2G18020.1; AT4G36130.1	Symbols: EMB2296 Ribosomal protein L2 family chr2:7837151-7838160 FORWARD LENGTH=258 | Symbols: Ribosomal protein L2 family chr4:17097613-17098656 FORWARD LENGTH=258	00156; 00156	ü												KIVPSGCR	200.359	1	9.87594e+06	Medium	X	C7(Methylthio): 100	C7(Methylthio)	1678	1	2	HCD	453.236	905.465	-4.63786	43.502	33.5767	-75	12839	20240920_E3_NEO7_DelChiaro_Dagdas_GMI_ID1802_onbead_try_dig_20per_control_1.raw
709		AT2G18020.1; AT4G36130.1	Symbols: EMB2296 Ribosomal protein L2 family chr2:7837151-7838160 FORWARD LENGTH=258 | Symbols: Ribosomal protein L2 family chr4:17097613-17098656 FORWARD LENGTH=258	00156; 00156	ü												KIVPSGCR	180.476	1	1.56834e+07	High		C7(Methylthio): 100	C7(Methylthio)	1465	1	2	HCD	453.239	905.471	1.4289	13.5875	33.5709	-60	12836	20240920_E3_NEO7_DelChiaro_Dagdas_GMI_ID1802_onbead_try_dig_20per_control_1.raw
710		AT5G14040.1	Symbols: PHT3;1 phosphate transporter 3;1 chr5:4531059-4532965 REVERSE LENGTH=375	00212	ü												GMSDGFPK	272.65	1	1.65013e+07	High		M2(Oxidation): 100	M2(Oxidation)	776	0	2	HCD	427.689	854.371	0.221003	26.5978	33.5652	-60	12833	20240920_E3_NEO7_DelChiaro_Dagdas_GMI_ID1802_onbead_try_dig_20per_control_1.raw
711		AT1G59610.1	Symbols: ADL3, CF1, DRP2B, DL3 dynamin-like 3 chr1:21893413-21900780 FORWARD LENGTH=920	00563	ü												EKETPEVSGLK	366.403	1	8.42765e+06	High				3679	1	2	HCD	608.825	1216.64	0.739402	5.41577	33.5615	-60	12831	20240920_E3_NEO7_DelChiaro_Dagdas_GMI_ID1802_onbead_try_dig_20per_control_1.raw
712	ü	AT1G23410.1; AT3G52590.1; AT2G36170.1; AT3G62250.1; P0CG47	Symbols: Ribosomal protein S27a / Ubiquitin family protein chr1:8314940-8315410 FORWARD LENGTH=156 | Symbols: UBQ1, EMB2167, ERD16, HAP4 ubiquitin extension protein 1 chr3:19505668-19506681 FORWARD LENGTH=128<|>Symbols: Ubiquitin supergroup;Ribosomal protein L40e chr2:15172153-15173046 FORWARD LENGTH=128 | Symbols: UBQ5 ubiquitin 5 chr3:23037138-23037611 FORWARD LENGTH=157 | Polyubiquitin-B as Dimer OS=Homo sapiens OX=9606 GN=UBB PE=1 SV=1	00034; 00034; 00034; 00034,00110	ü												EGIPPDQQR	186.318	1	7.54912e+06	High				2425	0	2	HCD	520.262	1039.52	-0.402562	0	33.5542	-45	12827	20240920_E3_NEO7_DelChiaro_Dagdas_GMI_ID1802_onbead_try_dig_20per_control_1.raw
713	ü	cont_P35527	Keratin, type I cytoskeletal 9 OS=Homo sapiens GN=KRT9 PE=1 SV=3	00155	ü												STMQELNSR	219.663	1	2.48275e+08	Medium		M3(Oxidation): 100	M3(Oxidation)	2443	0	2	HCD	541.251	1081.49	-0.253798	0	33.5505	-45	12825	20240920_E3_NEO7_DelChiaro_Dagdas_GMI_ID1802_onbead_try_dig_20per_control_1.raw
714		AT1G79340.1	Symbols: AtMC4, MC4 metacaspase 4 chr1:29842849-29844368 FORWARD LENGTH=418	00238	ü												QQTGNDNIEVGK	277.394	1	7.88477e+06	High				5208	0	2	HCD	651.818	1302.63	-0.31154	5.06558	33.5486	-45	12824	20240920_E3_NEO7_DelChiaro_Dagdas_GMI_ID1802_onbead_try_dig_20per_control_1.raw
715		AT2G21490.1	Symbols: LEA dehydrin LEA chr2:9206209-9207040 REVERSE LENGTH=185	00002	ü												ADLRDEK	265.942	1	7.43855e+07	High			N-Term(Prot)(Acetyl)	848	1	2	HCD	444.725	888.442	-5.7993e-05	12.9707	33.543	-45	12821	20240920_E3_NEO7_DelChiaro_Dagdas_GMI_ID1802_onbead_try_dig_20per_control_1.raw
716		AT1G06670.1	Symbols: NIH nuclear DEIH-boxhelicase chr1:2040567-2047333 FORWARD LENGTH=1576	01375	ü												SKPSDLANENEQTEPK	294.99	1	2.1621e+06	High				10142	1	3	HCD	596.287	1786.85	-0.0960532	0	33.5389	-75	12819	20240920_E3_NEO7_DelChiaro_Dagdas_GMI_ID1802_onbead_try_dig_20per_control_1.raw
717		AT5G19520.1	Symbols: MSL9, ATMSL9 mechanosensitive channel of small conductance-like 9 chr5:6586079-6588771 FORWARD LENGTH=742	00142	ü												SVASAALSK	234.445	1	3.11355e+06	Medium				625	0	2	HCD	417.24	833.474	1.10014	13.5983	33.5351	-75	12817	20240920_E3_NEO7_DelChiaro_Dagdas_GMI_ID1802_onbead_try_dig_20per_control_1.raw
718		AT1G62390.1	Symbols: Phox2 Octicosapeptide/Phox/Bem1p (PB1) domain-containing protein / tetratricopeptide repeat (TPR)-containing protein chr1:23084632-23086887 REVERSE LENGTH=751	00526	ü												RIPLDESAGK	436.37	1	5.68016e+06	High				1670	1	2	HCD	543.302	1085.6	0.758748	10.6628	33.5333	-75	12816	20240920_E3_NEO7_DelChiaro_Dagdas_GMI_ID1802_onbead_try_dig_20per_control_1.raw
719		AT1G53590.1	Symbols: NTMC2TYPE6.1, NTMC2T6.1 Calcium-dependent lipid-binding (CaLB domain) family protein chr1:19996556-20000127 FORWARD LENGTH=751	00065	ü												VLSDSESVR	225.826	1	4.69575e+06	Medium				2206	0	2	HCD	496.256	991.504	-1.30139	9.73057	33.5314	-75	12815	20240920_E3_NEO7_DelChiaro_Dagdas_GMI_ID1802_onbead_try_dig_20per_control_1.raw
720	ü	cont_P00027	His6-MBP-Prescission protease	00351	ü												TAVINAASGR	188.893	1	0	Unknown				1635	0	2	HCD	480.267	959.527	0.0180511	0	33.5233	-60	12811	20240920_E3_NEO7_DelChiaro_Dagdas_GMI_ID1802_onbead_try_dig_20per_control_1.raw
721		AT3G51160.1	Symbols: MUR1, MUR_1, GMD2 NAD(P)-binding Rossmann-fold superfamily protein chr3:19007232-19008353 REVERSE LENGTH=373	00010	ü												SDSESITAPK	279.486	1	6.79142e+06	High				2665	0	2	HCD	517.753	1034.5	-1.16995	23.7755	33.5063	-45	12803	20240920_E3_NEO7_DelChiaro_Dagdas_GMI_ID1802_onbead_try_dig_20per_control_1.raw
722		AT2G26080.1	Symbols: AtGLDP2, GLDP2 glycine decarboxylase P-protein 2 chr2:11109330-11113786 REVERSE LENGTH=1044	00965	ü												GNADPNNNVLK	260.828	1	3.90291e+06	Medium				3256	0	2	HCD	578.291	1155.57	-0.348926	45.4622	33.5026	-45	12801	20240920_E3_NEO7_DelChiaro_Dagdas_GMI_ID1802_onbead_try_dig_20per_control_1.raw
723		AT1G59610.1	Symbols: ADL3, CF1, DRP2B, DL3 dynamin-like 3 chr1:21893413-21900780 FORWARD LENGTH=920	00563	ü												EKETPEVSGLK	371.7	1	1.57173e+07	High				3366	1	2	HCD	608.824	1216.64	-0.363717	0	33.5007	-45	12800	20240920_E3_NEO7_DelChiaro_Dagdas_GMI_ID1802_onbead_try_dig_20per_control_1.raw
724		AT1G63660.1	Symbols: GMP synthase (glutamine-hydrolyzing), putative / glutamine amidotransferase, putative chr1:23604127-23607080 REVERSE LENGTH=534	00122	ü												GKSEIFGSESGGEK	237.394	1	1.27156e+06	Medium				6406	1	3	HCD	471.228	1411.67	-0.219322	11.1347	33.4899	-75	12794	20240920_E3_NEO7_DelChiaro_Dagdas_GMI_ID1802_onbead_try_dig_20per_control_1.raw
725		AT3G57000.1	Symbols: nucleolar essential protein-related chr3:21092610-21094109 FORWARD LENGTH=298	00019	ü												YDKEEDEVEEQPK	406.641	1	7.3591e+06	High				6967	1	3	HCD	546.577	1637.72	-0.039049	0	33.4862	-75	12792	20240920_E3_NEO7_DelChiaro_Dagdas_GMI_ID1802_onbead_try_dig_20per_control_1.raw
726		AT5G12410.1	Symbols: THUMP domain-containing protein chr5:4021974-4023950 REVERSE LENGTH=376	00153	ü												QLAENETVKEEEDK	399.095	1	5.19536e+06	High				9145	1	3	HCD	554.6	1661.79	-0.560237	12.6856	33.4843	-75	12791	20240920_E3_NEO7_DelChiaro_Dagdas_GMI_ID1802_onbead_try_dig_20per_control_1.raw
727		AT5G27120.1	Symbols: NOP56-like pre RNA processing ribonucleoprotein chr5:9541287-9543684 FORWARD LENGTH=533	00063	ü												LLEGTPSK	212.968	1	3.43655e+07	High				542	0	2	HCD	422.743	844.478	0.636596	3.70183	33.4657	-60	12781	20240920_E3_NEO7_DelChiaro_Dagdas_GMI_ID1802_onbead_try_dig_20per_control_1.raw
728		AT3G25520.1; AT5G39740.2; AT5G39740.1	Symbols: ATL5, PGY3, OLI5, RPL5A ribosomal protein L5 chr3:9269573-9271327 REVERSE LENGTH=301 | Symbols: RPL5B ribosomal protein L5 B chr5:15903484-15905185 FORWARD LENGTH=301<|>Symbols: OLI7, RPL5B ribosomal protein L5 B chr5:15903365-15905185 FORWARD LENGTH=301	00188; 00188	ü												QLDAEIHR	201.895	1	1.93339e+07	High				1374	0	2	HCD	491.259	981.511	-0.190246	28.8218	33.4505	-45	12773	20240920_E3_NEO7_DelChiaro_Dagdas_GMI_ID1802_onbead_try_dig_20per_control_1.raw
729		AT5G35410.1	Symbols: SOS2, SNRK3.11, CIPK24, ATSOS2 Protein kinase superfamily protein chr5:13634933-13638062 FORWARD LENGTH=446	00244	ü												ILDPNPK	191.61	1	2.5323e+07	High				82	0	2	HCD	398.732	796.456	-0.256152	7.34384	33.4486	-45	12772	20240920_E3_NEO7_DelChiaro_Dagdas_GMI_ID1802_onbead_try_dig_20per_control_1.raw
730		AT5G67510.1	Symbols: Translation protein SH3-like family protein chr5:26937970-26938410 REVERSE LENGTH=146	00017	ü												AHFTAPSSVR	199.616	1	1.77911e+06	High				2161	0	2	HCD	536.781	1072.55	0.591597	0	33.4445	-75	12770	20240920_E3_NEO7_DelChiaro_Dagdas_GMI_ID1802_onbead_try_dig_20per_control_1.raw
731		AT5G15810.1	Symbols: N2,N2-dimethylguanosine tRNA methyltransferase chr5:5157798-5161121 FORWARD LENGTH=691	00170	ü												DVSETSKEETPTENGDDNGK	320.241	1	3.95721e+06	High		N14(Deamidated): 100	N14(Deamidated)	6739	1	3	HCD	718.304	2152.9	-0.574297	0	33.4427	-75	12769	20240920_E3_NEO7_DelChiaro_Dagdas_GMI_ID1802_onbead_try_dig_20per_control_1.raw
732		AT5G27120.1	Symbols: NOP56-like pre RNA processing ribonucleoprotein chr5:9541287-9543684 FORWARD LENGTH=533	00063	ü												LLEGTPSK	234.048	1	1.80668e+07	High				542	0	2	HCD	422.743	844.478	0.781427	8.54716	33.4408	-75	12768	20240920_E3_NEO7_DelChiaro_Dagdas_GMI_ID1802_onbead_try_dig_20per_control_1.raw
733		AT4G34670.1; AT3G04840.1	Symbols: Ribosomal protein S3Ae chr4:16548724-16550222 FORWARD LENGTH=262 | Symbols: Ribosomal protein S3Ae chr3:1329751-1331418 FORWARD LENGTH=262	00019; 00019	ü												KAVDPFSK	323.763	1	2.29632e+07	High				954	1	2	HCD	446.251	891.495	1.73166	43.0168	33.4373	-75	12766	20240920_E3_NEO7_DelChiaro_Dagdas_GMI_ID1802_onbead_try_dig_20per_control_1.raw
734	ü	cont_P00027	His6-MBP-Prescission protease	00351	ü												TAVINAASGR	256.782	1	1.08945e+07	High				1647	0	2	HCD	480.267	959.527	0.336768	43.6216	33.4354	-75	12765	20240920_E3_NEO7_DelChiaro_Dagdas_GMI_ID1802_onbead_try_dig_20per_control_1.raw
735		AT2G19730.3; AT2G19730.2; AT2G19730.1	Symbols: Ribosomal L28e protein family chr2:8511752-8512995 FORWARD LENGTH=143<|>Symbols: Ribosomal L28e protein family chr2:8511752-8512995 FORWARD LENGTH=143<|>Symbols: Ribosomal L28e protein family chr2:8511752-8512995 FORWARD LENGTH=143	00056	ü												TVTIQAADK	246.575	1	5.82265e+06	High				1844	0	2	HCD	473.763	946.52	-0.841362	27.4505	33.4336	-75	12764	20240920_E3_NEO7_DelChiaro_Dagdas_GMI_ID1802_onbead_try_dig_20per_control_1.raw
736		AT2G16640.1	Symbols: ATTOC132, TOC132 multimeric translocon complex in the outer envelope membrane 132 chr2:7211489-7215109 REVERSE LENGTH=1206	00023	ü												ISDEQVVK	189.285	1	3.96475e+06	High				1392	0	2	HCD	459.25	917.493	-0.669171	29.9733	33.4274	-60	12761	20240920_E3_NEO7_DelChiaro_Dagdas_GMI_ID1802_onbead_try_dig_20per_control_1.raw
737		AT3G13470.1	Symbols: TCP-1/cpn60 chaperonin family protein chr3:4389685-4392624 FORWARD LENGTH=596	00490	ü												VGAEIVK	276.056	1	6.52562e+06	High				175	0	2	HCD	358.221	715.434	-0.671364	11.6087	33.4256	-60	12760	20240920_E3_NEO7_DelChiaro_Dagdas_GMI_ID1802_onbead_try_dig_20per_control_1.raw
738	ü	cont_P20930	Filaggrin OS=Homo sapiens GN=FLG PE=1 SV=3	00081	ü												LAQAYYESTRK	213.279	1	3.69734e+06	Medium				4524	1	3	HCD	443.898	1329.68	0.165087	47.8494	33.4224	-60	12758	20240920_E3_NEO7_DelChiaro_Dagdas_GMI_ID1802_onbead_try_dig_20per_control_1.raw
739		AT4G38970.1; AT2G21330.1	Symbols: FBA2 fructose-bisphosphate aldolase 2 chr4:18163714-18165659 REVERSE LENGTH=398 | Symbols: FBA1 fructose-bisphosphate aldolase 1 chr2:9128416-9130152 REVERSE LENGTH=399	00173; 00174	ü												TAAYYQQGAR	274.564	1	1.51532e+07	High				2844	0	2	HCD	564.775	1128.54	-0.0488884	3.50954	33.4205	-60	12757	20240920_E3_NEO7_DelChiaro_Dagdas_GMI_ID1802_onbead_try_dig_20per_control_1.raw
740		AT5G35410.1	Symbols: SOS2, SNRK3.11, CIPK24, ATSOS2 Protein kinase superfamily protein chr5:13634933-13638062 FORWARD LENGTH=446	00058	ü												REISIMK	241.406	1	9.1877e+06	High				943	1	2	HCD	438.752	876.497	-0.0620406	10.4721	33.4187	-60	12756	20240920_E3_NEO7_DelChiaro_Dagdas_GMI_ID1802_onbead_try_dig_20per_control_1.raw
741	ü	cont_Q04695; cont_Q9C075; cont_Q99PS0	Keratin, type I cytoskeletal 17 OS=Homo sapiens GN=KRT17 PE=1 SV=2 | Keratin, type I cytoskeletal 23 OS=Homo sapiens GN=KRT23 PE=1 SV=2 | Keratin, type I cytoskeletal 23 OS=Mus musculus GN=Krt23 PE=2 SV=1	00086; 00074; 00074	ü												ATMQNLNDR	241.037	1	8.34664e+07	High				2901	0	2	HCD	531.753	1062.5	-0.609368	17.4021	33.405	-45	12749	20240920_E3_NEO7_DelChiaro_Dagdas_GMI_ID1802_onbead_try_dig_20per_control_1.raw
742		AT3G62600.1	Symbols: ATERDJ3B, ERDJ3B DNAJ heat shock family protein chr3:23151038-23153346 REVERSE LENGTH=346	00090	ü												YGEEGLK	167.83	1	2.62501e+06	High				387	0	2	HCD	398.197	795.387	-1.29365	47.5608	33.3979	-75	12745	20240920_E3_NEO7_DelChiaro_Dagdas_GMI_ID1802_onbead_try_dig_20per_control_1.raw
743		AT3G12270.1	Symbols: ATPRMT3, PRMT3 protein arginine methyltransferase 3 chr3:3910642-3913122 FORWARD LENGTH=601	00117	ü												IEADDYK	196.634	1	5.69464e+06	High				613	0	2	HCD	427.2	853.393	-0.546486	25.7151	33.3942	-75	12743	20240920_E3_NEO7_DelChiaro_Dagdas_GMI_ID1802_onbead_try_dig_20per_control_1.raw
744		AT3G61760.1	Symbols: ADL1B, DL1B DYNAMIN-like 1B chr3:22860546-22864092 REVERSE LENGTH=610	00251	ü												SVDMIAAR	289.071	1	2.73297e+06	Medium		M4(Oxidation): 100	M4(Oxidation)	1237	0	2	HCD	439.723	878.439	-1.53488	28.7058	33.3923	-75	12742	20240920_E3_NEO7_DelChiaro_Dagdas_GMI_ID1802_onbead_try_dig_20per_control_1.raw
745		AT4G37910.1	Symbols: mtHsc70-1 mitochondrial heat shock protein 70-1 chr4:17825368-17828099 REVERSE LENGTH=682	00370	ü												DAGVTIK	219.492	1	7.75158e+06	High				219	0	2	HCD	352.203	703.398	-0.373872	17.2096	33.3904	-75	12741	20240920_E3_NEO7_DelChiaro_Dagdas_GMI_ID1802_onbead_try_dig_20per_control_1.raw
746		AT3G56130.1	Symbols: biotin/lipoyl attachment domain-containing protein chr3:20826852-20829007 FORWARD LENGTH=281	00062	ü												SSTTTISDGSSDASVSDGKK	490.974	1	3.21174e+09	High				11602	1	3	HCD	643.968	1929.89	-0.0957111	2.72451	33.3806	-60	12736	20240920_E3_NEO7_DelChiaro_Dagdas_GMI_ID1802_onbead_try_dig_20per_control_1.raw
747		AT5G60030.1	Symbols: unknown protein; BEST Arabidopsis thaliana protein match is: unknown protein (TAIR:AT1G75335.1); Has 1807 Blast hits to 1807 proteins in 277 species: Archae - 0; Bacteria - 0; Metazoa - 736; Fungi - 347; Plants - 385; Viruses - 0; Other Eukaryotes - 339 (source: NCBI BLink). chr5:24172082-24172960 REVERSE LENGTH=292	00193	ü												NNDEDVVDEK	235.014	1	9.66471e+06	High				2691	0	2	HCD	588.754	1176.5	-0.445895	38.2565	33.3787	-60	12735	20240920_E3_NEO7_DelChiaro_Dagdas_GMI_ID1802_onbead_try_dig_20per_control_1.raw
748		AT3G53750.1; AT2G37620.1; AT2G37620.2; AT5G09810.1	Symbols: ACT3 actin 3 chr3:19915924-19917371 FORWARD LENGTH=377<|>Symbols: ACT1, AAc1 actin 1 chr2:15779761-15781241 FORWARD LENGTH=377<|>Symbols: ACT1, AAc1 actin 1 chr2:15779761-15781241 FORWARD LENGTH=377 | Symbols: ACT7 actin 7 chr5:3052809-3054220 FORWARD LENGTH=377	00042; 00042	ü												HTGVMVGMGQK	249.405	1	7.70413e+06	High				3345	0	3	HCD	382.191	1144.56	-0.547392	47.7547	33.3749	-60	12733	20240920_E3_NEO7_DelChiaro_Dagdas_GMI_ID1802_onbead_try_dig_20per_control_1.raw
749		AT3G53750.1; AT2G37620.1; AT2G37620.2; AT5G09810.1	Symbols: ACT3 actin 3 chr3:19915924-19917371 FORWARD LENGTH=377<|>Symbols: ACT1, AAc1 actin 1 chr2:15779761-15781241 FORWARD LENGTH=377<|>Symbols: ACT1, AAc1 actin 1 chr2:15779761-15781241 FORWARD LENGTH=377 | Symbols: ACT7 actin 7 chr5:3052809-3054220 FORWARD LENGTH=377	00042; 00042	ü												HTGVMVGMGQK	461.415	1	8.8585e+06	High				3295	0	2	HCD	572.784	1144.56	-0.135698	12.6194	33.373	-60	12732	20240920_E3_NEO7_DelChiaro_Dagdas_GMI_ID1802_onbead_try_dig_20per_control_1.raw
750		AT5G60030.1	Symbols: unknown protein; BEST Arabidopsis thaliana protein match is: unknown protein (TAIR:AT1G75335.1); Has 1807 Blast hits to 1807 proteins in 277 species: Archae - 0; Bacteria - 0; Metazoa - 736; Fungi - 347; Plants - 385; Viruses - 0; Other Eukaryotes - 339 (source: NCBI BLink). chr5:24172082-24172960 REVERSE LENGTH=292	00193	ü												NNDEDVVDEK	235.55	1	1.26764e+07	High				2743	0	2	HCD	588.754	1176.5	-0.134489	20.5887	33.367	-45	12729	20240920_E3_NEO7_DelChiaro_Dagdas_GMI_ID1802_onbead_try_dig_20per_control_1.raw
751		AT3G53750.1; AT2G37620.1; AT2G37620.2; AT5G09810.1	Symbols: ACT3 actin 3 chr3:19915924-19917371 FORWARD LENGTH=377<|>Symbols: ACT1, AAc1 actin 1 chr2:15779761-15781241 FORWARD LENGTH=377<|>Symbols: ACT1, AAc1 actin 1 chr2:15779761-15781241 FORWARD LENGTH=377 | Symbols: ACT7 actin 7 chr5:3052809-3054220 FORWARD LENGTH=377	00042; 00042	ü												HTGVMVGMGQK	456.429	1	1.09595e+07	High				3366	0	2	HCD	572.783	1144.56	-0.775476	7.77382	33.3651	-45	12728	20240920_E3_NEO7_DelChiaro_Dagdas_GMI_ID1802_onbead_try_dig_20per_control_1.raw
752		AT1G30470.1	Symbols: SIT4 phosphatase-associated family protein chr1:10779423-10786415 FORWARD LENGTH=811	00742	ü												ASGIEPTESSPK	323.655	1	7.95631e+06	High				3973	0	2	HCD	601.799	1202.59	0.294989	41.041	33.3632	-45	12727	20240920_E3_NEO7_DelChiaro_Dagdas_GMI_ID1802_onbead_try_dig_20per_control_1.raw
753		AT4G21150.3; AT4G21150.1	Symbols: HAP6 ribophorin II (RPN2) family protein chr4:11278646-11283599 FORWARD LENGTH=691<|>Symbols: HAP6 ribophorin II (RPN2) family protein chr4:11278646-11283599 FORWARD LENGTH=691	00396	ü												IVLDESAHEK	167.517	1	5.3782e+06	High				1977	0	3	HCD	380.868	1140.59	-0.471254	38.8766	33.3614	-45	12726	20240920_E3_NEO7_DelChiaro_Dagdas_GMI_ID1802_onbead_try_dig_20per_control_1.raw
754	ü	cont_P13645; cont_P02533; cont_P08779; cont_Q7Z3Z0; cont_Q7Z3Y7	Keratin, type I cytoskeletal 10 OS=Homo sapiens GN=KRT10 PE=1 SV=6 | Keratin, type I cytoskeletal 14 OS=Homo sapiens GN=KRT14 PE=1 SV=4 | Keratin, type I cytoskeletal 16 OS=Homo sapiens GN=KRT16 PE=1 SV=4 | Keratin, type I cytoskeletal 25 OS=Homo sapiens GN=KRT25 PE=1 SV=1 | Keratin, type I cytoskeletal 28 OS=Homo sapiens GN=KRT28 PE=1 SV=2	00148; 00117; 00119; 00081; 00088	ü												VTMQNLNDR	284.513	1	1.16921e+09	High		M3(Oxidation): 100	M3(Oxidation)	3328	0	2	HCD	553.766	1106.53	-0.752095	0	33.3557	-45	12723	20240920_E3_NEO7_DelChiaro_Dagdas_GMI_ID1802_onbead_try_dig_20per_control_1.raw
755		AT1G22410.1	Symbols: Class-II DAHP synthetase family protein chr1:7912120-7914742 FORWARD LENGTH=527	00065	ü												PVGVNVGK	240.906	1	3.2792e+06	High				135	0	2	HCD	385.232	769.456	-0.386516	58.4731	33.3501	-75	12721	20240920_E3_NEO7_DelChiaro_Dagdas_GMI_ID1802_onbead_try_dig_20per_control_1.raw
756		AT3G45190.1	Symbols: SIT4 phosphatase-associated family protein chr3:16541994-16548161 REVERSE LENGTH=789	00419	ü												QPILSGDK	192.311	1	3.88424e+06	High				494	0	2	HCD	429.24	857.472	-0.83894	12.2709	33.3445	-75	12718	20240920_E3_NEO7_DelChiaro_Dagdas_GMI_ID1802_onbead_try_dig_20per_control_1.raw
757		AT3G13870.1	Symbols: RHD3 Root hair defective 3 GTP-binding protein (RHD3) chr3:4565762-4571109 REVERSE LENGTH=802	00289	ü												CEEIANEK	234.866	1	5.56128e+06	High		C1(Methylthio): 100	C1(Methylthio)	984	0	2	HCD	491.205	981.402	0.688024	49.4907	33.3347	-60	12713	20240920_E3_NEO7_DelChiaro_Dagdas_GMI_ID1802_onbead_try_dig_20per_control_1.raw
758		AT5G57870.1	Symbols: eIFiso4G1 MIF4G domain-containing protein / MA3 domain-containing protein chr5:23439755-23443433 FORWARD LENGTH=780	00320	ü												QMSAPDQEAER	277.029	1	7.98172e+06	High				3535	0	2	HCD	631.278	1261.55	0.043127	5.86088	33.3328	-60	12712	20240920_E3_NEO7_DelChiaro_Dagdas_GMI_ID1802_onbead_try_dig_20per_control_1.raw
759		AT4G25730.1	Symbols: FtsJ-like methyltransferase family protein chr4:13102906-13106718 REVERSE LENGTH=821	00331	ü												EVAKPEPDVGKEDEENEDDK	334.686	1	5.21207e+06	High				12140	2	4	HCD	568.758	2272.01	-0.400684	4.26614	33.3272	-60	12709	20240920_E3_NEO7_DelChiaro_Dagdas_GMI_ID1802_onbead_try_dig_20per_control_1.raw
760		AT4G03280.1	Symbols: PETC, PGR1 photosynthetic electron transfer C chr4:1440314-1441717 FORWARD LENGTH=229	00128	ü												TLTQGLK	191.855	1	2.01577e+07	High				277	0	2	HCD	380.732	760.457	0.234308	54.7904	33.3253	-60	12708	20240920_E3_NEO7_DelChiaro_Dagdas_GMI_ID1802_onbead_try_dig_20per_control_1.raw
761		AT3G15730.1	Symbols: PLDALPHA1, PLD phospholipase D alpha 1 chr3:5330835-5333474 FORWARD LENGTH=810	00399	ü												GGPREPWHDIHSR	257.122	1	2.12795e+07	High				7373	1	4	HCD	386.693	1543.75	-0.481153	36.5554	33.3235	-60	12707	20240920_E3_NEO7_DelChiaro_Dagdas_GMI_ID1802_onbead_try_dig_20per_control_1.raw
762	ü	cont_Q5XKE5; cont_P13647; cont_P02538; cont_P04259; cont_P48668	Keratin, type II cytoskeletal 79 OS=Homo sapiens GN=KRT79 PE=1 SV=2 | Keratin, type II cytoskeletal 5 OS=Homo sapiens GN=KRT5 PE=1 SV=3 | Keratin, type II cytoskeletal 6A OS=Homo sapiens GN=KRT6A PE=1 SV=3 | Keratin, type II cytoskeletal 6B OS=Homo sapiens GN=KRT6B PE=1 SV=5 | Keratin, type II cytoskeletal 6C OS=Homo sapiens GN=KRT6C PE=1 SV=3	00214; 00238; 00233; 00233; 00233	ü												GRLDSELR	276.027	1	3.07408e+07	High				1730	1	2	HCD	473.259	945.511	0.207099	1.83866	33.31	-45	12700	20240920_E3_NEO7_DelChiaro_Dagdas_GMI_ID1802_onbead_try_dig_20per_control_1.raw
763	ü	cont_P35908	Keratin, type II cytoskeletal 2 epidermal OS=Homo sapiens GN=KRT2 PE=1 SV=2	00550	ü												GGSGGGGSISGGGYGSGGGSGGR	420.994	1	2.82411e+06	Medium				6943	0	2	HCD	871.378	1741.75	-0.351498	0	33.3022	-75	12696	20240920_E3_NEO7_DelChiaro_Dagdas_GMI_ID1802_onbead_try_dig_20per_control_1.raw
764		AT3G15730.1	Symbols: PLDALPHA1, PLD phospholipase D alpha 1 chr3:5330835-5333474 FORWARD LENGTH=810	00399	ü												GGPREPWHDIHSR	553.024	1	2.89022e+07	High				7376	1	3	HCD	515.256	1543.75	0.437193	21.6904	33.2984	-75	12694	20240920_E3_NEO7_DelChiaro_Dagdas_GMI_ID1802_onbead_try_dig_20per_control_1.raw
765		AT4G12400.2	Symbols: Hop3 stress-inducible protein, putative chr4:7338866-7341239 REVERSE LENGTH=558	00480	ü												CVEQINK	210.667	1	7.84603e+06	High		C1(Methylthio): 100	C1(Methylthio)	956	0	2	HCD	440.206	879.405	-1.19813	11.8591	33.2848	-60	12687	20240920_E3_NEO7_DelChiaro_Dagdas_GMI_ID1802_onbead_try_dig_20per_control_1.raw
766		AT4G21150.3; AT4G21150.1	Symbols: HAP6 ribophorin II (RPN2) family protein chr4:11278646-11283599 FORWARD LENGTH=691<|>Symbols: HAP6 ribophorin II (RPN2) family protein chr4:11278646-11283599 FORWARD LENGTH=691	00396	ü												IVLDESAHEK	214.921	1	8.71255e+06	High				1999	0	3	HCD	380.868	1140.59	-0.229726	16.2887	33.2829	-60	12686	20240920_E3_NEO7_DelChiaro_Dagdas_GMI_ID1802_onbead_try_dig_20per_control_1.raw
767		AT2G40290.1	Symbols: Eukaryotic translation initiation factor 2 subunit 1 chr2:16829030-16830889 REVERSE LENGTH=344	00169	ü												EVGPDGQEVTK	292.243	1	1.62523e+07	High				3365	0	2	HCD	579.786	1158.56	0.67715	0	33.2792	-60	12684	20240920_E3_NEO7_DelChiaro_Dagdas_GMI_ID1802_onbead_try_dig_20per_control_1.raw
768	ü	cont_Q5XKE5; cont_P13647; cont_P02538; cont_P04259; cont_P48668	Keratin, type II cytoskeletal 79 OS=Homo sapiens GN=KRT79 PE=1 SV=2 | Keratin, type II cytoskeletal 5 OS=Homo sapiens GN=KRT5 PE=1 SV=3 | Keratin, type II cytoskeletal 6A OS=Homo sapiens GN=KRT6A PE=1 SV=3 | Keratin, type II cytoskeletal 6B OS=Homo sapiens GN=KRT6B PE=1 SV=5 | Keratin, type II cytoskeletal 6C OS=Homo sapiens GN=KRT6C PE=1 SV=3	00214; 00238; 00233; 00233; 00233	ü												GRLDSELR	327.2	1	1.61235e+08	High				1730	1	2	HCD	473.259	945.511	0.207386	3.98489	33.2762	-60	12682	20240920_E3_NEO7_DelChiaro_Dagdas_GMI_ID1802_onbead_try_dig_20per_control_1.raw
769		AT1G36180.1	Symbols: ACC2 acetyl-CoA carboxylase 2 chr1:13546047-13558339 FORWARD LENGTH=2355	02294	ü												DNVSNYEQK	213.986	1	6.49085e+06	High				2969	0	2	HCD	548.749	1096.49	0.764831	20.0593	33.272	-45	12680	20240920_E3_NEO7_DelChiaro_Dagdas_GMI_ID1802_onbead_try_dig_20per_control_1.raw
770		AT1G09130.3	Symbols: ATP-dependent caseinolytic (Clp) protease/crotonase family protein chr1:2939731-2942217 REVERSE LENGTH=370	00231	ü												AMIQQPR	170.231	1	5.81747e+06	Medium				442	0	2	HCD	422.228	843.449	-1.51764	25.6667	33.2702	-45	12679	20240920_E3_NEO7_DelChiaro_Dagdas_GMI_ID1802_onbead_try_dig_20per_control_1.raw
771		AT3G23390.1; AT4G14320.1	Symbols: Zinc-binding ribosomal protein family protein chr3:8375427-8376224 FORWARD LENGTH=105<|>Symbols: Zinc-binding ribosomal protein family protein chr4:8242684-8243805 REVERSE LENGTH=105	00090	ü												HFEIGGDK	356.345	1	1.05336e+09	High				888	0	2	HCD	451.72	902.434	-3.42695	4.33647	33.2461	-75	12666	20240920_E3_NEO7_DelChiaro_Dagdas_GMI_ID1802_onbead_try_dig_20per_control_1.raw
772		AT5G42080.1	Symbols: ADL1, ADL1A, AG68, DRP1A, RSW9, DL1 dynamin-like protein chr5:16820661-16824536 REVERSE LENGTH=610	00251	ü												NVDMIAAR	334.117	1	1.34163e+08	High	X	M4(Oxidation): 100	M4(Oxidation)	1687	0	2	HCD	453.229	905.451	0.500332	9.90564	33.2442	-75	12665	20240920_E3_NEO7_DelChiaro_Dagdas_GMI_ID1802_onbead_try_dig_20per_control_1.raw
773		AT4G20360.1	Symbols: ATRAB8D, ATRABE1B, RABE1b RAB GTPase homolog E1B chr4:10990036-10991466 FORWARD LENGTH=476	00185	ü												EHILLAK	315.436	1	4.52156e+07	High				83	0	2	HCD	412.256	823.505	1.41091	27.7816	33.2399	-60	12663	20240920_E3_NEO7_DelChiaro_Dagdas_GMI_ID1802_onbead_try_dig_20per_control_1.raw
774		AT5G57870.1	Symbols: eIFiso4G1 MIF4G domain-containing protein / MA3 domain-containing protein chr5:23439755-23443433 FORWARD LENGTH=780	00171	ü												QDQPNSQFSR	285.65	1	1.9111e+07	Medium				3755	0	2	HCD	603.779	1206.55	0.0629386	8.39146	33.2384	-60	12662	20240920_E3_NEO7_DelChiaro_Dagdas_GMI_ID1802_onbead_try_dig_20per_control_1.raw
775		AT5G36230.1	Symbols: ARM repeat superfamily protein chr5:14273519-14276773 FORWARD LENGTH=411	00309	ü												NQQQNANSVLR	276.869	1	6.15969e+06	High				4150	0	2	HCD	636.326	1271.65	0.36661	1.91292	33.2365	-60	12661	20240920_E3_NEO7_DelChiaro_Dagdas_GMI_ID1802_onbead_try_dig_20per_control_1.raw
776		AT4G09800.1; AT1G34030.1; AT1G22780.1	Symbols: RPS18C S18 ribosomal protein chr4:6173818-6174963 FORWARD LENGTH=152<|>Symbols: Ribosomal protein S13/S18 family chr1:12370285-12371465 REVERSE LENGTH=152<|>Symbols: PFL, RPS18A, PFL1 Ribosomal protein S13/S18 family chr1:8067990-8069163 FORWARD LENGTH=152	00015	ü												VLNTNVDGK	245.658	1	8.98439e+06	High				1401	0	2	HCD	480.262	959.517	1.35946	17.613	33.2327	-60	12659	20240920_E3_NEO7_DelChiaro_Dagdas_GMI_ID1802_onbead_try_dig_20per_control_1.raw
777	ü	cont_P35908	Keratin, type II cytoskeletal 2 epidermal OS=Homo sapiens GN=KRT2 PE=1 SV=2	00550	ü												GGSGGGGSISGGGYGSGGGSGGR	485.514	1	2.49355e+07	High				6990	0	3	HCD	581.255	1741.75	0.412295	7.39082	33.2309	-60	12658	20240920_E3_NEO7_DelChiaro_Dagdas_GMI_ID1802_onbead_try_dig_20per_control_1.raw
778		AT5G02450.1	Symbols: Ribosomal protein L36e family protein chr5:533501-534394 FORWARD LENGTH=108	00045	ü												EVAGQAPYEK	243.572	1	5.53881e+07	High				2957	0	2	HCD	546.272	1091.54	-0.636524	0	33.229	-60	12657	20240920_E3_NEO7_DelChiaro_Dagdas_GMI_ID1802_onbead_try_dig_20per_control_1.raw
779		AT5G62810.1	Symbols: PEX14, ATPEX14, PED2 peroxin 14 chr5:25220323-25223571 FORWARD LENGTH=507	00266	ü												LEGQSNNIPK	291.942	1	4.60974e+06	High				2448	0	2	HCD	550.291	1099.57	0.598972	29.1309	33.2219	-45	12653	20240920_E3_NEO7_DelChiaro_Dagdas_GMI_ID1802_onbead_try_dig_20per_control_1.raw
780		AT5G02450.1	Symbols: Ribosomal protein L36e family protein chr5:533501-534394 FORWARD LENGTH=108	00045	ü												EVAGQAPYEK	233.089	1	3.81141e+07	High				2957	0	2	HCD	546.272	1091.54	-0.524548	0	33.22	-45	12652	20240920_E3_NEO7_DelChiaro_Dagdas_GMI_ID1802_onbead_try_dig_20per_control_1.raw
781		AT5G45690.1	Symbols: Protein of unknown function (DUF1264) chr5:18535139-18536259 REVERSE LENGTH=247	00209	ü												VGIMGPEK	303.332	1	1.81897e+07	High		M4(Oxidation): 100	M4(Oxidation)	1478	0	2	HCD	423.722	846.438	-1.62604	25.8147	33.2181	-45	12651	20240920_E3_NEO7_DelChiaro_Dagdas_GMI_ID1802_onbead_try_dig_20per_control_1.raw
782		AT1G03630.1	Symbols: POR C, PORC protochlorophyllide oxidoreductase C chr1:907699-909245 FORWARD LENGTH=401	00337	ü												GYVSEEEAGK	234.481	1	7.09e+06	High				2681	0	2	HCD	534.746	1068.48	-0.374343	5.61971	33.2162	-45	12650	20240920_E3_NEO7_DelChiaro_Dagdas_GMI_ID1802_onbead_try_dig_20per_control_1.raw
783		AT4G33070.1	Symbols: Thiamine pyrophosphate dependent pyruvate decarboxylase family protein chr4:15952519-15954676 REVERSE LENGTH=607	00193	ü												AISTALK	215.158	1	1.91464e+06	High				51	0	2	HCD	352.221	703.435	0.0494164	26.4779	33.2065	-75	12645	20240920_E3_NEO7_DelChiaro_Dagdas_GMI_ID1802_onbead_try_dig_20per_control_1.raw
784		AT5G45510.1	Symbols: Leucine-rich repeat (LRR) family protein chr5:18444798-18449071 FORWARD LENGTH=1222	00922	ü												IEGSFEK	167.275	1	3.55067e+06	High				386	0	2	HCD	405.205	809.403	-0.583047	35.5145	33.2028	-75	12643	20240920_E3_NEO7_DelChiaro_Dagdas_GMI_ID1802_onbead_try_dig_20per_control_1.raw
785	ü	cont_P02533; cont_Q04695; cont_Q6IFX2	Keratin, type I cytoskeletal 14 OS=Homo sapiens GN=KRT14 PE=1 SV=4 | Keratin, type I cytoskeletal 17 OS=Homo sapiens GN=KRT17 PE=1 SV=2 | Keratin, type I cytoskeletal 42 OS=Mus musculus GN=Krt42 PE=1 SV=1	00283; 00252; 00262	ü												ILNEMRDQYEK	460.426	1	3.25629e+07	High		M5(Oxidation): 100	M5(Oxidation)	6807	1	3	HCD	485.57	1454.69	0.00227601	9.46285	33.2009	-75	12642	20240920_E3_NEO7_DelChiaro_Dagdas_GMI_ID1802_onbead_try_dig_20per_control_1.raw
786		AT4G12590.1	Symbols: Protein of unknown function DUF106, transmembrane chr4:7451291-7452976 REVERSE LENGTH=246	00050	ü												EGQVVIR	165.713	1	6.67087e+06	High				418	0	2	HCD	400.735	800.462	-0.776253	23.5841	33.1976	-75	12640	20240920_E3_NEO7_DelChiaro_Dagdas_GMI_ID1802_onbead_try_dig_20per_control_1.raw
787		AT1G03630.1	Symbols: POR C, PORC protochlorophyllide oxidoreductase C chr1:907699-909245 FORWARD LENGTH=401	00337	ü												GYVSEEEAGK	254.234	1	1.10605e+07	Medium				2673	0	2	HCD	534.746	1068.48	-0.259795	15.9223	33.1932	-60	12638	20240920_E3_NEO7_DelChiaro_Dagdas_GMI_ID1802_onbead_try_dig_20per_control_1.raw
788		AT1G79850.1	Symbols: RPS17, CS17, PRPS17 ribosomal protein S17 chr1:30041473-30041922 REVERSE LENGTH=149	00089	ü												YQAHDPDNQFK	217.802	1	8.14675e+06	High				5489	0	3	HCD	454.874	1362.61	-0.00870136	38.4588	33.1913	-60	12637	20240920_E3_NEO7_DelChiaro_Dagdas_GMI_ID1802_onbead_try_dig_20per_control_1.raw
789		AT1G20440.1	Symbols: COR47, RD17, AtCOR47 cold-regulated 47 chr1:7084722-7085664 REVERSE LENGTH=265	00090	ü												TEEDEENKPSVIEK	411.732	1	3.17726e+07	High				8737	1	3	HCD	549.597	1646.78	0.181968	1.54135	33.1831	-60	12632	20240920_E3_NEO7_DelChiaro_Dagdas_GMI_ID1802_onbead_try_dig_20per_control_1.raw
790		AT3G49490.1	Symbols: unknown protein; Has 722 Blast hits to 186 proteins in 64 species: Archae - 0; Bacteria - 30; Metazoa - 72; Fungi - 48; Plants - 38; Viruses - 0; Other Eukaryotes - 534 (source: NCBI BLink). chr3:18344926-18348648 REVERSE LENGTH=953	00612	ü												NEMTQSIK	185.235	1	3.56858e+06	High				1850	0	2	HCD	475.735	950.462	0.787846	5.17682	33.1765	-45	12629	20240920_E3_NEO7_DelChiaro_Dagdas_GMI_ID1802_onbead_try_dig_20per_control_1.raw
791		AT5G44090.1; AT5G28850.2	Symbols: Calcium-binding EF-hand family protein chr5:17743264-17747909 REVERSE LENGTH=538 | Symbols: Calcium-binding EF-hand family protein chr5:10877360-10881278 REVERSE LENGTH=536	00345; 00342	ü												YGNHALTYR	162.267	1	2.67406e+06	Medium				3321	0	3	HCD	365.518	1094.54	0.355106	43.5677	33.1746	-45	12628	20240920_E3_NEO7_DelChiaro_Dagdas_GMI_ID1802_onbead_try_dig_20per_control_1.raw
792		AT1G72410.2	Symbols: COP1-interacting protein-related chr1:27251535-27256246 REVERSE LENGTH=1270	00053	ü												ASPVAQSSIR	268.28	1	3.6799e+06	High				1928	0	2	HCD	508.28	1015.55	-0.126755	12.8658	33.1728	-45	12627	20240920_E3_NEO7_DelChiaro_Dagdas_GMI_ID1802_onbead_try_dig_20per_control_1.raw
793		AT1G62750.1	Symbols: ATSCO1, ATSCO1/CPEF-G, SCO1 Translation elongation factor EFG/EF2 protein chr1:23233622-23236321 REVERSE LENGTH=783	00442	ü												LLEMHANSR	260.854	1	3.94832e+06	High				1811	0	3	HCD	357.519	1070.54	0.0838922	27.7219	33.1709	-45	12626	20240920_E3_NEO7_DelChiaro_Dagdas_GMI_ID1802_onbead_try_dig_20per_control_1.raw
794		AT1G69200.1	Symbols: FLN2 fructokinase-like 2 chr1:26016018-26018365 FORWARD LENGTH=616	00128	ü												AAAASSDVEEVK	310.991	1	5.23332e+06	High	X			3732	0	2	HCD	588.791	1176.57	-0.45867	2.27308	33.1671	-45	12624	20240920_E3_NEO7_DelChiaro_Dagdas_GMI_ID1802_onbead_try_dig_20per_control_1.raw
795	ü	cont_P35908	Keratin, type II cytoskeletal 2 epidermal OS=Homo sapiens GN=KRT2 PE=1 SV=2	00550	ü												GGSGGGGSISGGGYGSGGGSGGR	718.415	1	2.10247e+08	High				6935	0	2	HCD	871.378	1741.75	0.700953	0.779937	33.1653	-45	12623	20240920_E3_NEO7_DelChiaro_Dagdas_GMI_ID1802_onbead_try_dig_20per_control_1.raw
796		AT3G11710.1	Symbols: ATKRS-1 lysyl-tRNA synthetase 1 chr3:3702359-3705613 REVERSE LENGTH=626	00168	ü												VQVMADASK	263.686	1	7.11979e+06	High				1898	0	2	HCD	474.745	948.482	-0.02512	69.8859	33.1593	-75	12620	20240920_E3_NEO7_DelChiaro_Dagdas_GMI_ID1802_onbead_try_dig_20per_control_1.raw
797		AT5G22060.1	Symbols: ATJ2, J2 DNAJ homologue 2 chr5:7303798-7305668 REVERSE LENGTH=419	00398	ü												EAYDDDEEDHPGGAQR	337.579	1	2.35332e+06	High				3081	0	3	HCD	601.906	1803.7	-0.965501	15.0925	33.1575	-75	12619	20240920_E3_NEO7_DelChiaro_Dagdas_GMI_ID1802_onbead_try_dig_20per_control_1.raw
798		AT4G01290.1	Symbols: unknown protein; FUNCTIONS IN: molecular_function unknown; INVOLVED IN: biological_process unknown; LOCATED IN: cellular_component unknown; EXPRESSED IN: 24 plant structures; EXPRESSED DURING: 15 growth stages; Has 1744 Blast hits to 1308 proteins in 219 species: Archae - 0; Bacteria - 241; Metazoa - 793; Fungi - 253; Plants - 108; Viruses - 0; Other Eukaryotes - 349 (source: NCBI BLink). chr4:538213-543282 REVERSE LENGTH=991	00423	ü												ATMTLGK	194.41	1	0	Unknown				129	0	2	HCD	361.199	721.39	-1.10351	30.4588	33.1556	-75	12618	20240920_E3_NEO7_DelChiaro_Dagdas_GMI_ID1802_onbead_try_dig_20per_control_1.raw
799		AT4G27120.2; AT4G27120.1	Symbols: CONTAINS InterPro DOMAIN/s: DDRGK domain (InterPro:IPR019153); Has 14775 Blast hits to 8764 proteins in 778 species: Archae - 29; Bacteria - 1878; Metazoa - 5164; Fungi - 1447; Plants - 582; Viruses - 164; Other Eukaryotes - 5511 (source: NCBI BLink). chr4:13602210-13604227 REVERSE LENGTH=298<|>Symbols: CONTAINS InterPro DOMAIN/s: DDRGK domain (InterPro:IPR019153); Has 30201 Blast hits to 17322 proteins in 780 species: Archae - 12; Bacteria - 1396; Metazoa - 17338; Fungi - 3422; Plants - 5037; Viruses - 0; Other Eukaryotes - 2996 (source: NCBI BLink). chr4:13602210-13604227 REVERSE LENGTH=298	00215	ü												TQECINR	177.142	1	3.20601e+06	High		C4(Methylthio): 100	C4(Methylthio)	842	0	2	HCD	455.199	909.392	-0.153243	30.1168	33.1537	-75	12617	20240920_E3_NEO7_DelChiaro_Dagdas_GMI_ID1802_onbead_try_dig_20per_control_1.raw
800		AT1G18070.3	Symbols: Translation elongation factor EF1A/initiation factor IF2gamma family protein chr1:6214236-6218211 REVERSE LENGTH=543	00085	ü												AAKEEAEDVAEANK	242.5	1	4.06596e+06	High				6790	1	3	HCD	492.239	1474.7	-0.535482	94.8794	33.1518	-75	12616	20240920_E3_NEO7_DelChiaro_Dagdas_GMI_ID1802_onbead_try_dig_20per_control_1.raw
801		AT1G18070.3	Symbols: Translation elongation factor EF1A/initiation factor IF2gamma family protein chr1:6214236-6218211 REVERSE LENGTH=543	00259	ü												ERYDEIEQK	221.336	1	2.44537e+07	High				4187	1	3	HCD	403.863	1209.57	-0.488297	27.8294	33.1415	-60	12610	20240920_E3_NEO7_DelChiaro_Dagdas_GMI_ID1802_onbead_try_dig_20per_control_1.raw
802		AT1G18070.3	Symbols: Translation elongation factor EF1A/initiation factor IF2gamma family protein chr1:6214236-6218211 REVERSE LENGTH=543	00259	ü												ERYDEIEQK	341.898	1	2.24537e+07	High				4231	1	2	HCD	605.291	1209.58	0.632938	21.6011	33.1396	-60	12609	20240920_E3_NEO7_DelChiaro_Dagdas_GMI_ID1802_onbead_try_dig_20per_control_1.raw
803		AT5G13560.1	Symbols: unknown protein; BEST Arabidopsis thaliana protein match is: unknown protein (TAIR:AT2G37370.1); Has 12055 Blast hits to 8846 proteins in 811 species: Archae - 217; Bacteria - 1046; Metazoa - 6104; Fungi - 1115; Plants - 528; Viruses - 14; Other Eukaryotes - 3031 (source: NCBI BLink). chr5:4361579-4366318 REVERSE LENGTH=679	00228	ü												IDAEASDLRK	191.435	1	0	Unknown				3642	1	3	HCD	373.203	1117.59	7.9391	19.6327	33.134	-60	12606	20240920_E3_NEO7_DelChiaro_Dagdas_GMI_ID1802_onbead_try_dig_20per_control_1.raw
804		AT1G03090.2	Symbols: MCCA methylcrotonyl-CoA carboxylase alpha chain, mitochondrial / 3-methylcrotonyl-CoA carboxylase 1 (MCCA) chr1:739715-743819 FORWARD LENGTH=734	00624	ü												HIHIWHGSEHHQFK	560.918	1	4.01096e+08	High				9686	0	3	HCD	598.298	1792.88	0.452713	8.24485	33.1326	-60	12605	20240920_E3_NEO7_DelChiaro_Dagdas_GMI_ID1802_onbead_try_dig_20per_control_1.raw
805		AT3G22660.1	Symbols: rRNA processing protein-related chr3:8016237-8017118 REVERSE LENGTH=293	00267	ü												QNTAETTNDFK	282.337	1	1.2559e+07	High				4373	0	2	HCD	634.792	1268.58	0.508671	1.57821	33.1209	-45	12599	20240920_E3_NEO7_DelChiaro_Dagdas_GMI_ID1802_onbead_try_dig_20per_control_1.raw
806		AT3G07050.1	Symbols: GTP-binding family protein chr3:2229602-2232279 REVERSE LENGTH=582	00160	ü												MVMQAGPNK	239.521	1	4.58991e+08	High				1529	0	2	HCD	488.241	975.475	0.379517	1.78703	33.1172	-45	12597	20240920_E3_NEO7_DelChiaro_Dagdas_GMI_ID1802_onbead_try_dig_20per_control_1.raw
807		AT1G03090.2	Symbols: MCCA methylcrotonyl-CoA carboxylase alpha chain, mitochondrial / 3-methylcrotonyl-CoA carboxylase 1 (MCCA) chr1:739715-743819 FORWARD LENGTH=734	00624	ü												HIHIWHGSEHHQFK	485.835	1	3.22449e+09	High				9697	0	4	HCD	448.975	1792.88	0.445354	0.0950739	33.1161	-45	12596	20240920_E3_NEO7_DelChiaro_Dagdas_GMI_ID1802_onbead_try_dig_20per_control_1.raw
808		AT1G64190.1; AT5G41670.1; AT5G41670.2	Symbols: 6-phosphogluconate dehydrogenase family protein chr1:23825549-23827012 REVERSE LENGTH=487 | Symbols: 6-phosphogluconate dehydrogenase family protein chr5:16665647-16667110 REVERSE LENGTH=487<|>Symbols: 6-phosphogluconate dehydrogenase family protein chr5:16665647-16667110 REVERSE LENGTH=487	00042; 00042	ü												VDETLDR	173.466	1	2.78723e+06	Medium				1187	0	2	HCD	424.214	847.42	5.72333	58.1603	33.1119	-75	12594	20240920_E3_NEO7_DelChiaro_Dagdas_GMI_ID1802_onbead_try_dig_20per_control_1.raw
809		AT1G07940.2; AT5G60390.1; AT1G07920.1; AT1G07940.1; AT1G07930.1; AT5G60390.3	Symbols: GTP binding Elongation factor Tu family protein chr1:2463350-2464792 REVERSE LENGTH=449<|>Symbols: GTP binding Elongation factor Tu family protein chr5:24289226-24290675 FORWARD LENGTH=449<|>Symbols: GTP binding Elongation factor Tu family protein chr1:2455559-2457001 FORWARD LENGTH=449<|>Symbols: GTP binding Elongation factor Tu family protein chr1:2463350-2464792 REVERSE LENGTH=449<|>Symbols: GTP binding Elongation factor Tu family protein chr1:2459014-2460458 FORWARD LENGTH=449<|>Symbols: GTP binding Elongation factor Tu family protein chr5:24289226-24290675 FORWARD LENGTH=449	00255	ü												VETGMIK	266.897	1	5.11771e+07	Medium		M5(Oxidation): 100	M5(Oxidation)	614	0	2	HCD	397.21	793.412	0.0984871	32.3166	33.1101	-75	12593	20240920_E3_NEO7_DelChiaro_Dagdas_GMI_ID1802_onbead_try_dig_20per_control_1.raw
810		AT2G26080.1	Symbols: AtGLDP2, GLDP2 glycine decarboxylase P-protein 2 chr2:11109330-11113786 REVERSE LENGTH=1044	00691	ü												IVAVGTDAK	209.807	1	7.44645e+06	High				978	0	2	HCD	437.255	873.504	-0.49828	60.8558	33.1044	-75	12590	20240920_E3_NEO7_DelChiaro_Dagdas_GMI_ID1802_onbead_try_dig_20per_control_1.raw
811		AT3G11130.1; AT3G08530.1	Symbols: Clathrin, heavy chain chr3:3482575-3491667 REVERSE LENGTH=1705 | Symbols: Clathrin, heavy chain chr3:2587171-2595411 REVERSE LENGTH=1703	00998; 00998	ü												SPEQVSAAVK	369.309	1	5.13602e+06	High				1634	0	2	HCD	508.274	1015.54	-0.423757	67.5292	33.1026	-75	12589	20240920_E3_NEO7_DelChiaro_Dagdas_GMI_ID1802_onbead_try_dig_20per_control_1.raw
812		AT1G56070.1	Symbols: LOS1 Ribosomal protein S5/Elongation factor G/III/V family protein chr1:20968245-20971077 REVERSE LENGTH=843	00021	ü												NMSVIAHVDHGK	270.469	1	9.53073e+06	High				5331	0	3	HCD	436.556	1307.65	-0.253946	3.40655	33.1007	-75	12588	20240920_E3_NEO7_DelChiaro_Dagdas_GMI_ID1802_onbead_try_dig_20per_control_1.raw
813		AT1G78570.1	Symbols: RHM1, ROL1, ATRHM1 rhamnose biosynthesis 1 chr1:29550110-29552207 FORWARD LENGTH=669	00364	ü												PSQTHMVVPSQR	299.788	1	5.46983e+06	High				5739	0	3	HCD	456.235	1366.69	-0.0469988	27.3354	33.0964	-60	12586	20240920_E3_NEO7_DelChiaro_Dagdas_GMI_ID1802_onbead_try_dig_20per_control_1.raw
814		AT5G36880.2	Symbols: ACS acetyl-CoA synthetase chr5:14534961-14540296 REVERSE LENGTH=743	00174	ü												NVEAGLGDK	231.289	1	5.96181e+06	High				978	0	2	HCD	451.733	902.459	1.1612	41.5061	33.0945	-60	12585	20240920_E3_NEO7_DelChiaro_Dagdas_GMI_ID1802_onbead_try_dig_20per_control_1.raw
815		AT1G58380.1; AT2G41840.1; AT3G57490.1	Symbols: XW6 Ribosomal protein S5 family protein chr1:21689115-21690085 FORWARD LENGTH=284 | Symbols: Ribosomal protein S5 family protein chr2:17460016-17461398 REVERSE LENGTH=285 | Symbols: Ribosomal protein S5 family protein chr3:21279824-21280887 REVERSE LENGTH=276	00181; 00182; 00173	ü												CGSVTVR	234.098	1	3.32492e+07	Medium		C1(Methylthio): 100	C1(Methylthio)	124	0	2	HCD	384.18	767.352	-2.65304	44.2531	33.0926	-60	12584	20240920_E3_NEO7_DelChiaro_Dagdas_GMI_ID1802_onbead_try_dig_20per_control_1.raw
816		AT1G64190.1; AT5G41670.1; AT5G41670.2	Symbols: 6-phosphogluconate dehydrogenase family protein chr1:23825549-23827012 REVERSE LENGTH=487 | Symbols: 6-phosphogluconate dehydrogenase family protein chr5:16665647-16667110 REVERSE LENGTH=487<|>Symbols: 6-phosphogluconate dehydrogenase family protein chr5:16665647-16667110 REVERSE LENGTH=487	00042; 00042	ü												VDETLDR	176.774	1	1.25273e+07	High				1005	0	2	HCD	424.212	847.416	0.969843	57.3767	33.0912	-60	12583	20240920_E3_NEO7_DelChiaro_Dagdas_GMI_ID1802_onbead_try_dig_20per_control_1.raw
817	ü	cont_P02769	Serum albumin OS=Bos_taurus GN=ALB PE=1 SV=4	00581	ü												CCAADDK	191.814	1	3.48967e+07	High		C1(Methylthio): 100; C2(Methylthio): 100	C1(Methylthio); C2(Methylthio)	6	0	2	HCD	409.121	817.236	0.948565	49.6996	33.0895	-60	12582	20240920_E3_NEO7_DelChiaro_Dagdas_GMI_ID1802_onbead_try_dig_20per_control_1.raw
818		AT1G13930.2; AT1G13930.3; AT1G13930.1	Symbols: Involved in response to salt stress. Knockout mutants are hypersensitive to salt stress. chr1:4761091-4761558 FORWARD LENGTH=155<|>Symbols: Involved in response to salt stress. Knockout mutants are hypersensitive to salt stress. chr1:4761091-4761558 FORWARD LENGTH=155<|>Symbols: Involved in response to salt stress. Knockout mutants are hypersensitive to salt stress. chr1:4761091-4761558 FORWARD LENGTH=155	00088	ü												SSTGQYLDK	231.513	1	2.31088e+08	High				1574	0	2	HCD	499.744	998.48	1.07971	5.5468	33.0857	-60	12580	20240920_E3_NEO7_DelChiaro_Dagdas_GMI_ID1802_onbead_try_dig_20per_control_1.raw
819		AT1G56070.1	Symbols: LOS1 Ribosomal protein S5/Elongation factor G/III/V family protein chr1:20968245-20971077 REVERSE LENGTH=843	00021	ü												NMSVIAHVDHGK	347.003	1	4.00644e+07	High				5208	0	3	HCD	436.556	1307.65	1.00644	1.22861	33.0846	-60	12579	20240920_E3_NEO7_DelChiaro_Dagdas_GMI_ID1802_onbead_try_dig_20per_control_1.raw
820		AT2G18020.1; AT4G36130.1	Symbols: EMB2296 Ribosomal protein L2 family chr2:7837151-7838160 FORWARD LENGTH=258 | Symbols: Ribosomal protein L2 family chr4:17097613-17098656 FORWARD LENGTH=258	00164; 00164	ü												AMIGQVAGGGR	174.067	1	4.79046e+06	High		M2(Oxidation): 100	M2(Oxidation)	2858	0	2	HCD	516.766	1032.53	-0.270293	76.6061	33.0792	-45	12576	20240920_E3_NEO7_DelChiaro_Dagdas_GMI_ID1802_onbead_try_dig_20per_control_1.raw
821		AT1G13930.2; AT1G13930.3; AT1G13930.1	Symbols: Involved in response to salt stress. Knockout mutants are hypersensitive to salt stress. chr1:4761091-4761558 FORWARD LENGTH=155<|>Symbols: Involved in response to salt stress. Knockout mutants are hypersensitive to salt stress. chr1:4761091-4761558 FORWARD LENGTH=155<|>Symbols: Involved in response to salt stress. Knockout mutants are hypersensitive to salt stress. chr1:4761091-4761558 FORWARD LENGTH=155	00088	ü												SSTGQYLDK	231.6	1	2.09559e+08	High				1703	0	2	HCD	499.743	998.479	0.346333	18.1565	33.0773	-45	12575	20240920_E3_NEO7_DelChiaro_Dagdas_GMI_ID1802_onbead_try_dig_20per_control_1.raw
822		AT5G54500.1	Symbols: FQR1 flavodoxin-like quinone reductase 1 chr5:22124674-22126256 FORWARD LENGTH=204	00026	ü												GAASVEGVEAK	301.932	1	1.16551e+07	High				2032	0	2	HCD	509.264	1017.52	0.156905	8.58479	33.0724	-45	12572	20240920_E3_NEO7_DelChiaro_Dagdas_GMI_ID1802_onbead_try_dig_20per_control_1.raw
823		AT1G03090.2	Symbols: MCCA methylcrotonyl-CoA carboxylase alpha chain, mitochondrial / 3-methylcrotonyl-CoA carboxylase 1 (MCCA) chr1:739715-743819 FORWARD LENGTH=734	00624	ü												HIHIWHGSEHHQFK	470.487	1	8.93472e+09	High				9655	0	5	HCD	359.381	1792.88	-0.63404	1.38181	33.0687	-45	12570	20240920_E3_NEO7_DelChiaro_Dagdas_GMI_ID1802_onbead_try_dig_20per_control_1.raw
824		AT2G31410.1	Symbols: unknown protein; Has 1719 Blast hits to 1091 proteins in 184 species: Archae - 5; Bacteria - 24; Metazoa - 559; Fungi - 169; Plants - 192; Viruses - 1; Other Eukaryotes - 769 (source: NCBI BLink). chr2:13392220-13392819 REVERSE LENGTH=199	00183	ü												KIPDEMLSGGSK	206.934	1	6.25672e+06	High		M6(Oxidation): 100	M6(Oxidation)	4905	1	3	HCD	426.552	1277.64	0.93662	62.5974	33.0646	-75	12568	20240920_E3_NEO7_DelChiaro_Dagdas_GMI_ID1802_onbead_try_dig_20per_control_1.raw
825		AT1G58380.1; AT2G41840.1; AT3G57490.1	Symbols: XW6 Ribosomal protein S5 family protein chr1:21689115-21690085 FORWARD LENGTH=284 | Symbols: Ribosomal protein S5 family protein chr2:17460016-17461398 REVERSE LENGTH=285 | Symbols: Ribosomal protein S5 family protein chr3:21279824-21280887 REVERSE LENGTH=276	00181; 00182; 00173	ü												CGSVTVR	233.741	1	3.58121e+07	High		C1(Methylthio): 100	C1(Methylthio)	213	0	2	HCD	384.181	767.354	0.767479	9.6082	33.0609	-75	12566	20240920_E3_NEO7_DelChiaro_Dagdas_GMI_ID1802_onbead_try_dig_20per_control_1.raw
826	ü	cont_P35527	Keratin, type I cytoskeletal 9 OS=Homo sapiens GN=KRT9 PE=1 SV=3	00155	ü												STMQELNSR	265.128	1	3.66852e+08	High		M3(Oxidation): 100	M3(Oxidation)	2626	0	2	HCD	541.251	1081.5	0.879542	7.9773	33.0493	-60	12560	20240920_E3_NEO7_DelChiaro_Dagdas_GMI_ID1802_onbead_try_dig_20per_control_1.raw
827		AT5G21990.1	Symbols: TPR7 Tetratricopeptide repeat (TPR)-like superfamily protein chr5:7273395-7276318 FORWARD LENGTH=554	00227	ü												LAVEGPGK	176.858	1	9.01958e+06	High				132	0	2	HCD	385.724	770.441	0.23909	33.7697	33.0474	-60	12559	20240920_E3_NEO7_DelChiaro_Dagdas_GMI_ID1802_onbead_try_dig_20per_control_1.raw
828		AT1G77510.1	Symbols: ATPDIL1-2, PDI6, ATPDI6, PDIL1-2 PDI-like 1-2 chr1:29126742-29129433 FORWARD LENGTH=508	00087	ü												IDASEEANK	233.818	1	3.95696e+07	Medium				1910	0	2	HCD	488.733	976.458	0.322703	6.01816	33.0455	-60	12558	20240920_E3_NEO7_DelChiaro_Dagdas_GMI_ID1802_onbead_try_dig_20per_control_1.raw
829		AT1G02500.2; AT1G02500.1; AT2G36880.1; AT2G36880.2; AT3G17390.1; AT4G01850.1; AT4G01850.2	Symbols: SAM1, SAM-1, MAT1, AtSAM1 S-adenosylmethionine synthetase 1 chr1:519037-520218 FORWARD LENGTH=393<|>Symbols: SAM1, SAM-1, MAT1, AtSAM1 S-adenosylmethionine synthetase 1 chr1:519037-520218 FORWARD LENGTH=393 | Symbols: MAT3 methionine adenosyltransferase 3 chr2:15479721-15480893 REVERSE LENGTH=390<|>Symbols: MAT3 methionine adenosyltransferase 3 chr2:15479721-15480893 REVERSE LENGTH=390 | Symbols: MTO3, SAMS3, MAT4 S-adenosylmethionine synthetase family protein chr3:5952484-5953665 REVERSE LENGTH=393 | Symbols: SAM-2, MAT2, SAM2, AtSAM2 S-adenosylmethionine synthetase 2 chr4:796298-797479 REVERSE LENGTH=393<|>Symbols: SAM-2, MAT2, SAM2, AtSAM2 S-adenosylmethionine synthetase 2 chr4:796298-797479 REVERSE LENGTH=393	00365; 00365; 00365; 00365	ü												TAAYGHFGR	237.806	1	0	Unknown				1960	0	2	HCD	490.241	979.475	0.290745	22.8231	33.0418	-60	12556	20240920_E3_NEO7_DelChiaro_Dagdas_GMI_ID1802_onbead_try_dig_20per_control_1.raw
830		AT3G60190.1	Symbols: ADL4, ADLP2, EDR3, DRP1E, ADL1E, DL1E DYNAMIN-like 1E chr3:22244367-22247651 REVERSE LENGTH=624	00257	ü												NVDMMLAR	283.305	1	8.85025e+06	High		M4(Oxidation): 100; M5(Oxidation): 100	M4(Oxidation); M5(Oxidation)	1734	0	2	HCD	491.228	981.449	-0.378908	16.7162	33.0388	-60	12554	20240920_E3_NEO7_DelChiaro_Dagdas_GMI_ID1802_onbead_try_dig_20per_control_1.raw
831		AT2G18020.1; AT4G36130.1	Symbols: EMB2296 Ribosomal protein L2 family chr2:7837151-7838160 FORWARD LENGTH=258 | Symbols: Ribosomal protein L2 family chr4:17097613-17098656 FORWARD LENGTH=258	00164; 00164	ü												AMIGQVAGGGR	437.729	1	1.85401e+07	High		M2(Oxidation): 100	M2(Oxidation)	2839	0	2	HCD	516.767	1032.53	1.0305	13.8391	33.0369	-60	12553	20240920_E3_NEO7_DelChiaro_Dagdas_GMI_ID1802_onbead_try_dig_20per_control_1.raw
832		AT1G11840.6	Symbols: GLX1 glyoxalase I homolog chr1:3995928-3997518 FORWARD LENGTH=322	00275	ü												IVNQELGGK	191.363	1	3.55627e+06	Medium				1476	0	2	HCD	479.275	957.543	7.12262	42.1046	33.0325	-45	12551	20240920_E3_NEO7_DelChiaro_Dagdas_GMI_ID1802_onbead_try_dig_20per_control_1.raw
833		AT5G06600.1	Symbols: UBP12 ubiquitin-specific protease 12 chr5:2019545-2027834 REVERSE LENGTH=1116	00824	ü												QHTYDDVVEK	208.592	1	5.08311e+06	High				4037	0	3	HCD	411.863	1233.57	0.223355	37.5149	33.0288	-45	12549	20240920_E3_NEO7_DelChiaro_Dagdas_GMI_ID1802_onbead_try_dig_20per_control_1.raw
834		AT5G02500.1	Symbols: HSC70-1, HSP70-1, AT-HSC70-1, HSC70 heat shock cognate protein 70-1 chr5:554055-556334 REVERSE LENGTH=651	00081	ü												FSDSSVQSDMK	519.036	1	2.7217e+07	Medium		M10(Oxidation): 100	M10(Oxidation)	3202	0	2	HCD	623.766	1246.52	-1.46493	22.4659	33.0269	-45	12548	20240920_E3_NEO7_DelChiaro_Dagdas_GMI_ID1802_onbead_try_dig_20per_control_1.raw
835		AT1G33040.1	Symbols: NACA5 nascent polypeptide-associated complex subunit alpha-like protein 5 chr1:11966547-11967696 FORWARD LENGTH=209	00002	ü												PGAIVEEEK	390.514	1	1.15888e+07	Medium				1007	0	2	HCD	486.256	971.505	0.819013	1.9313	33.0218	-45	12545	20240920_E3_NEO7_DelChiaro_Dagdas_GMI_ID1802_onbead_try_dig_20per_control_1.raw
836		AT2G41560.1	Symbols: ACA4 autoinhibited Ca(2+)-ATPase, isoform 4 chr2:17332256-17337179 REVERSE LENGTH=1030	00731	ü												HTLVSNLR	157.767	1	1.75551e+06	High				398	0	2	HCD	470.272	939.537	0.28651	24.5821	33.0162	-75	12543	20240920_E3_NEO7_DelChiaro_Dagdas_GMI_ID1802_onbead_try_dig_20per_control_1.raw
837		AT5G06600.1	Symbols: UBP12 ubiquitin-specific protease 12 chr5:2019545-2027834 REVERSE LENGTH=1116	00824	ü												QHTYDDVVEK	236.688	1	1.93464e+06	Medium				4028	0	2	HCD	617.291	1233.58	0.38284	11.0021	33.0144	-75	12542	20240920_E3_NEO7_DelChiaro_Dagdas_GMI_ID1802_onbead_try_dig_20per_control_1.raw
838		AT4G28080.1	Symbols: Tetratricopeptide repeat (TPR)-like superfamily protein chr4:13948993-13957840 REVERSE LENGTH=1819	01406	ü												IAVDGPEK	197.731	1	7.59611e+06	High				257	0	2	HCD	414.727	828.446	-0.276801	6.66348	33.0107	-75	12540	20240920_E3_NEO7_DelChiaro_Dagdas_GMI_ID1802_onbead_try_dig_20per_control_1.raw
839		AT1G12270.1; AT1G62740.1	Symbols: Hop1 stress-inducible protein, putative chr1:4172105-4174575 FORWARD LENGTH=572 | Symbols: Hop2 stress-inducible protein, putative chr1:23231026-23233380 FORWARD LENGTH=571	00249; 00248	ü												ELGNAAYK	150.635	1	1.1941e+09	High				1056	0	2	HCD	433.225	865.442	0.40931	3.32508	33.0088	-75	12539	20240920_E3_NEO7_DelChiaro_Dagdas_GMI_ID1802_onbead_try_dig_20per_control_1.raw
840	ü	cont_Q04695	Keratin, type I cytoskeletal 17 OS=Homo sapiens GN=KRT17 PE=1 SV=2	00007	ü												QFTSSSSIK	208.56	1	9.65078e+07	High				977	0	2	HCD	492.754	984.5	0.398635	1.47311	33.0051	-75	12537	20240920_E3_NEO7_DelChiaro_Dagdas_GMI_ID1802_onbead_try_dig_20per_control_1.raw
841	ü	cont_P02769	Serum albumin OS=Bos_taurus GN=ALB PE=1 SV=4	00581	ü												CCAADDK	191.26	1	5.14481e+09	High		C1(Methylthio): 100; C2(Methylthio): 100	C1(Methylthio); C2(Methylthio)	7	0	2	HCD	409.121	817.235	-0.0215423	16.8723	33.0039	-75	12536	20240920_E3_NEO7_DelChiaro_Dagdas_GMI_ID1802_onbead_try_dig_20per_control_1.raw
842		AT1G33040.1	Symbols: NACA5 nascent polypeptide-associated complex subunit alpha-like protein 5 chr1:11966547-11967696 FORWARD LENGTH=209	00002	ü												PGAIVEEEK	377.624	1	9.12139e+06	High				1007	0	2	HCD	486.256	971.505	0.756492	27.4307	32.998	-60	12533	20240920_E3_NEO7_DelChiaro_Dagdas_GMI_ID1802_onbead_try_dig_20per_control_1.raw
843		AT3G54470.1	Symbols: uridine 5'-monophosphate synthase / UMP synthase (PYRE-F) (UMPS) chr3:20168285-20170245 REVERSE LENGTH=476	00452	ü												AENPAETAHEYR	345.696	1	8.74149e+06	High				5753	0	3	HCD	463.213	1387.62	0.577956	6.87868	32.9923	-60	12530	20240920_E3_NEO7_DelChiaro_Dagdas_GMI_ID1802_onbead_try_dig_20per_control_1.raw
844		AT1G11840.6	Symbols: GLX1 glyoxalase I homolog chr1:3995928-3997518 FORWARD LENGTH=322	00275	ü												IVNQELGGK	242.023	1	1.41938e+07	Medium				843	0	2	HCD	479.272	957.537	1.1312	20.3825	32.9875	-60	12527	20240920_E3_NEO7_DelChiaro_Dagdas_GMI_ID1802_onbead_try_dig_20per_control_1.raw
845		AT1G52670.1	Symbols: Single hybrid motif superfamily protein chr1:19615119-19617420 REVERSE LENGTH=274	00080	ü												STVVNTHLMPK	516.715	1	4.99613e+07	High		M9(Oxidation): 100	M9(Oxidation)	3109	0	2	HCD	621.827	1242.65	-3.02379	16.5938	32.983	-45	12525	20240920_E3_NEO7_DelChiaro_Dagdas_GMI_ID1802_onbead_try_dig_20per_control_1.raw
846		AT1G64650.1	Symbols: Major facilitator superfamily protein chr1:24023805-24026336 REVERSE LENGTH=462	00238	ü												NAASAIASDEK	314.863	1	5.18556e+06	Medium				3165	0	2	HCD	538.765	1076.52	1.68157	25.2604	32.9812	-45	12524	20240920_E3_NEO7_DelChiaro_Dagdas_GMI_ID1802_onbead_try_dig_20per_control_1.raw
847		AT5G40200.1	Symbols: DegP9 DegP protease 9 chr5:16070402-16073101 FORWARD LENGTH=592	00164	ü												VLTNAHSVEHHTQVK	291.923	1	9.47828e+06	High		N4(Deamidated): 100	N4(Deamidated)	7358	0	4	HCD	425.973	1700.87	-0.0885708	6.06924	32.9793	-45	12523	20240920_E3_NEO7_DelChiaro_Dagdas_GMI_ID1802_onbead_try_dig_20per_control_1.raw
848		AT4G34555.1	Symbols: Ribosomal protein S25 family protein chr4:16504381-16505339 REVERSE LENGTH=108	00051	ü												LLSEAPK	167.354	1	6.56268e+06	High				149	0	2	HCD	379.226	757.445	-0.11002	36.907	32.9774	-45	12522	20240920_E3_NEO7_DelChiaro_Dagdas_GMI_ID1802_onbead_try_dig_20per_control_1.raw
849		AT4G24230.6	Symbols: ACBP3 acyl-CoA-binding domain 3 chr4:12567122-12568754 REVERSE LENGTH=366	00265	ü												IATEGSCR	166.62	1	2.99257e+06	High		C7(Methylthio): 100	C7(Methylthio)	557	0	2	HCD	441.694	882.381	-0.328661	27.407	32.9589	-75	12512	20240920_E3_NEO7_DelChiaro_Dagdas_GMI_ID1802_onbead_try_dig_20per_control_1.raw
850		AT3G44300.1; AT3G44320.1	Symbols: NIT2, AtNIT2 nitrilase 2 chr3:15983351-15985172 FORWARD LENGTH=339 | Symbols: NIT3, AtNIT3 nitrilase 3 chr3:15993419-15995493 FORWARD LENGTH=346	00103; 00110	ü												LAELAGK	230.855	1	5.93462e+06	High				157	0	2	HCD	351.213	701.419	-0.254394	8.51606	32.957	-75	12511	20240920_E3_NEO7_DelChiaro_Dagdas_GMI_ID1802_onbead_try_dig_20per_control_1.raw
851		AT5G51180.2; AT5G51180.1	Symbols: alpha/beta-Hydrolases superfamily protein chr5:20797360-20799929 FORWARD LENGTH=357<|>Symbols: alpha/beta-Hydrolases superfamily protein chr5:20797360-20799929 FORWARD LENGTH=357	00004	ü												HEEENGLCK	440.677	1	1.23832e+07	High		N5(Deamidated): 100; C8(Methylthio): 100	N5(Deamidated); C8(Methylthio)	1431	0	2	HCD	553.218	1105.43	-0.00497643	27.6424	32.9552	-75	12510	20240920_E3_NEO7_DelChiaro_Dagdas_GMI_ID1802_onbead_try_dig_20per_control_1.raw
852		AT5G04870.1	Symbols: CPK1, ATCPK1 calcium dependent protein kinase 1 chr5:1417015-1419877 REVERSE LENGTH=610	00135	ü												TESVLQR	210.885	1	7.34572e+06	High				1216	0	2	HCD	416.729	832.452	-0.92501	47.5835	32.9494	-60	12507	20240920_E3_NEO7_DelChiaro_Dagdas_GMI_ID1802_onbead_try_dig_20per_control_1.raw
853		AT1G52670.1	Symbols: Single hybrid motif superfamily protein chr1:19615119-19617420 REVERSE LENGTH=274	00080	ü												STVVNTHLMPK	430.034	1	4.44248e+07	High		M9(Oxidation): 100	M9(Oxidation)	2975	0	3	HCD	414.888	1242.65	-0.480232	15.979	32.9407	-60	12502	20240920_E3_NEO7_DelChiaro_Dagdas_GMI_ID1802_onbead_try_dig_20per_control_1.raw
854		AT5G13780.1	Symbols: Acyl-CoA N-acyltransferases (NAT) superfamily protein chr5:4447610-4448603 REVERSE LENGTH=192	00178	ü												VVETAQAVDGK	302.988	1	1.77892e+07	High				2571	0	2	HCD	558.798	1116.59	-0.0373261	6.66119	32.9396	-60	12501	20240920_E3_NEO7_DelChiaro_Dagdas_GMI_ID1802_onbead_try_dig_20per_control_1.raw
855	ü	cont_P35527	Keratin, type I cytoskeletal 9 OS=Homo sapiens GN=KRT9 PE=1 SV=3	00047	ü												FSSSSGYGGGSSR	273.482	1	9.39324e+08	High				3134	0	2	HCD	618.268	1235.53	-0.0243189	16.2307	32.9281	-45	12495	20240920_E3_NEO7_DelChiaro_Dagdas_GMI_ID1802_onbead_try_dig_20per_control_1.raw
856		AT1G02500.2; AT1G02500.1; AT2G36880.1; AT2G36880.2; AT3G17390.1; AT4G01850.1; AT4G01850.2	Symbols: SAM1, SAM-1, MAT1, AtSAM1 S-adenosylmethionine synthetase 1 chr1:519037-520218 FORWARD LENGTH=393<|>Symbols: SAM1, SAM-1, MAT1, AtSAM1 S-adenosylmethionine synthetase 1 chr1:519037-520218 FORWARD LENGTH=393 | Symbols: MAT3 methionine adenosyltransferase 3 chr2:15479721-15480893 REVERSE LENGTH=390<|>Symbols: MAT3 methionine adenosyltransferase 3 chr2:15479721-15480893 REVERSE LENGTH=390 | Symbols: MTO3, SAMS3, MAT4 S-adenosylmethionine synthetase family protein chr3:5952484-5953665 REVERSE LENGTH=393 | Symbols: SAM-2, MAT2, SAM2, AtSAM2 S-adenosylmethionine synthetase 2 chr4:796298-797479 REVERSE LENGTH=393<|>Symbols: SAM-2, MAT2, SAM2, AtSAM2 S-adenosylmethionine synthetase 2 chr4:796298-797479 REVERSE LENGTH=393	00365; 00365; 00365; 00365	ü												TAAYGHFGR	287.66	1	5.79729e+07	High				1773	0	2	HCD	490.241	979.474	-0.0197347	0	32.9248	-45	12493	20240920_E3_NEO7_DelChiaro_Dagdas_GMI_ID1802_onbead_try_dig_20per_control_1.raw
857		AT5G04870.1	Symbols: CPK1, ATCPK1 calcium dependent protein kinase 1 chr5:1417015-1419877 REVERSE LENGTH=610	00135	ü												TESVLQR	196.643	1	3.69933e+06	High				1253	0	2	HCD	416.73	832.452	0.0284574	33.1812	32.916	-75	12488	20240920_E3_NEO7_DelChiaro_Dagdas_GMI_ID1802_onbead_try_dig_20per_control_1.raw
858		AT1G14830.1	Symbols: ADL1C, ADL5, DRP1C, DL1C DYNAMIN-like 1C chr1:5107699-5111470 REVERSE LENGTH=614	00252	ü												RVDMIAAR	289.918	1	6.23116e+08	High				2060	1	2	HCD	466.261	931.514	-0.198102	84.1415	32.9085	-75	12484	20240920_E3_NEO7_DelChiaro_Dagdas_GMI_ID1802_onbead_try_dig_20per_control_1.raw
859		AT3G03780.3; AT3G03780.1; AT3G03780.2; AT5G17920.1; AT5G17920.2	Symbols: ATMS2, MS2 methionine synthase 2 chr3:957602-960740 FORWARD LENGTH=765<|>Symbols: ATMS2, MS2 methionine synthase 2 chr3:957602-960740 FORWARD LENGTH=765<|>Symbols: ATMS2, MS2 methionine synthase 2 chr3:957602-960740 FORWARD LENGTH=765 | Symbols: ATCIMS, ATMETS, ATMS1 Cobalamin-independent synthase family protein chr5:5935771-5939195 FORWARD LENGTH=765<|>Symbols: ATCIMS Cobalamin-independent synthase family protein chr5:5935771-5939195 FORWARD LENGTH=765	00740; 00740	ü												YTEVKPALK	223.773	1	8.63572e+06	High				562	1	2	HCD	524.805	1048.6	-0.516349	56.8687	32.9041	-60	12482	20240920_E3_NEO7_DelChiaro_Dagdas_GMI_ID1802_onbead_try_dig_20per_control_1.raw
860		AT1G10290.1	Symbols: ADL6, DRP2A dynamin-like protein 6 chr1:3370774-3377120 FORWARD LENGTH=914	00822	ü												AAAASSYSDNSGTESSPR	382.506	1	3.55839e+07	High				7093	0	3	HCD	586.591	1757.76	0.332625	2.25264	32.893	-60	12476	20240920_E3_NEO7_DelChiaro_Dagdas_GMI_ID1802_onbead_try_dig_20per_control_1.raw
861		AT3G23620.1	Symbols: Ribosomal RNA processing Brix domain protein chr3:8480147-8481873 FORWARD LENGTH=314	00098	ü												KRPDNLVLGR	290.98	1	8.04132e+06	High				652	2	3	HCD	389.903	1167.7	-0.371375	31.6346	32.8794	-45	12469	20240920_E3_NEO7_DelChiaro_Dagdas_GMI_ID1802_onbead_try_dig_20per_control_1.raw
862	ü	cont_P15636	Protease 1 OS=Achromobacter lyticus PE=1 SV=1	00287	ü												APNTPASGANGDGSMSQTQSGSTVK	547.899	1	0	Unknown		M15(Oxidation): 100	M15(Oxidation)	12540	0	3	HCD	789.356	2366.05	0.723892	0	32.8776	-45	12468	20240920_E3_NEO7_DelChiaro_Dagdas_GMI_ID1802_onbead_try_dig_20per_control_1.raw
863		AT5G65900.1	Symbols: DEA(D/H)-box RNA helicase family protein chr5:26358328-26361244 FORWARD LENGTH=633	00034	ü												QPAMEEEPDHEDGDAK	174.749	1	4.73817e+06	High				4419	0	3	HCD	599.913	1797.72	0.153775	64.2736	32.8716	-75	12465	20240920_E3_NEO7_DelChiaro_Dagdas_GMI_ID1802_onbead_try_dig_20per_control_1.raw
864	ü	cont_P01030	Complement C4 (Fragments) OS=Bos_taurus GN=C4 PE=1 SV=2	00044	ü												VQQPACR	195.36	1	7.52586e+06	High		C6(Methylthio): 100	C6(Methylthio)	571	0	2	HCD	424.199	847.391	-0.622637	55.4195	32.866	-75	12462	20240920_E3_NEO7_DelChiaro_Dagdas_GMI_ID1802_onbead_try_dig_20per_control_1.raw
865		AT5G26570.1	Symbols: PWD, OK1, ATGWD3 catalytics;carbohydrate kinases;phosphoglucan, water dikinases chr5:9261580-9267526 FORWARD LENGTH=1196	00968	ü												ETINSISK	178.5	1	2.98441e+06	High				1175	0	2	HCD	446.243	891.479	0.433401	23.9981	32.8641	-75	12461	20240920_E3_NEO7_DelChiaro_Dagdas_GMI_ID1802_onbead_try_dig_20per_control_1.raw
866		AT3G58610.2; AT3G58610.3; AT3G58610.1	Symbols: ketol-acid reductoisomerase chr3:21671561-21674639 FORWARD LENGTH=591<|>Symbols: ketol-acid reductoisomerase chr3:21671561-21674639 FORWARD LENGTH=591<|>Symbols: ketol-acid reductoisomerase chr3:21671561-21674639 FORWARD LENGTH=591	00140	ü												DSLVEAK	202.179	1	1.6776e+07	High				554	0	2	HCD	381.205	761.404	-0.483128	41.8131	32.856	-60	12457	20240920_E3_NEO7_DelChiaro_Dagdas_GMI_ID1802_onbead_try_dig_20per_control_1.raw
867		AT2G05380.1	Symbols: GRP3S glycine-rich protein 3 short isoform chr2:1966851-1967820 FORWARD LENGTH=116	00080	ü												QGGGGSYCR	230.574	1	2.63917e+07	High		C8(Methylthio): 100	C8(Methylthio)	802	0	2	HCD	465.682	930.356	0.111423	33.0263	32.8541	-60	12456	20240920_E3_NEO7_DelChiaro_Dagdas_GMI_ID1802_onbead_try_dig_20per_control_1.raw
868		AT3G23810.1; AT4G13940.1	Symbols: SAHH2, ATSAHH2 S-adenosyl-l-homocysteine (SAH) hydrolase 2 chr3:8588013-8589671 REVERSE LENGTH=485 | Symbols: HOG1, EMB1395, SAHH1, MEE58, ATSAHH1 S-adenosyl-L-homocysteine hydrolase chr4:8054931-8056676 FORWARD LENGTH=485	00255; 00255	ü												ATDVMIAGK	334.033	1	1.43721e+07	High		M5(Oxidation): 100	M5(Oxidation)	1569	0	2	HCD	461.239	921.471	-0.387287	24.8986	32.8522	-60	12455	20240920_E3_NEO7_DelChiaro_Dagdas_GMI_ID1802_onbead_try_dig_20per_control_1.raw
869	ü	cont_P15636	Protease 1 OS=Achromobacter lyticus PE=1 SV=1	00287	ü												APNTPASGANGDGSMSQTQSGSTVK	570.9	1	0	Unknown		M15(Oxidation): 100	M15(Oxidation)	12326	0	3	HCD	789.356	2366.05	0.105099	0	32.8487	-60	12453	20240920_E3_NEO7_DelChiaro_Dagdas_GMI_ID1802_onbead_try_dig_20per_control_1.raw
870		AT5G15200.1	Symbols: Ribosomal protein S4 chr5:4935124-4936334 REVERSE LENGTH=198	00024	ü												ERLDSELK	249.455	1	6.1728e+07	High				2000	1	2	HCD	495.267	989.527	0.450356	14.8266	32.8464	-60	12451	20240920_E3_NEO7_DelChiaro_Dagdas_GMI_ID1802_onbead_try_dig_20per_control_1.raw
871		AT3G03780.3; AT3G03780.1; AT3G03780.2; AT5G17920.1; AT5G17920.2	Symbols: ATMS2, MS2 methionine synthase 2 chr3:957602-960740 FORWARD LENGTH=765<|>Symbols: ATMS2, MS2 methionine synthase 2 chr3:957602-960740 FORWARD LENGTH=765<|>Symbols: ATMS2, MS2 methionine synthase 2 chr3:957602-960740 FORWARD LENGTH=765 | Symbols: ATCIMS, ATMETS, ATMS1 Cobalamin-independent synthase family protein chr5:5935771-5939195 FORWARD LENGTH=765<|>Symbols: ATCIMS Cobalamin-independent synthase family protein chr5:5935771-5939195 FORWARD LENGTH=765	00740; 00740	ü												YTEVKPALK	266.035	1	2.02706e+07	High				662	1	2	HCD	524.806	1048.6	1.11408	34.9633	32.8421	-45	12449	20240920_E3_NEO7_DelChiaro_Dagdas_GMI_ID1802_onbead_try_dig_20per_control_1.raw
872		AT3G05590.1; AT5G27850.1	Symbols: RPL18 ribosomal protein L18 chr3:1621511-1622775 FORWARD LENGTH=187 | Symbols: Ribosomal protein L18e/L15 superfamily protein chr5:9873169-9874297 FORWARD LENGTH=187	00091; 00091	ü												VHEIPAMK	332.801	1	2.1698e+07	High				1172	0	2	HCD	462.752	924.497	-0.427131	33.0108	32.8364	-45	12446	20240920_E3_NEO7_DelChiaro_Dagdas_GMI_ID1802_onbead_try_dig_20per_control_1.raw
873		AT5G57870.1	Symbols: eIFiso4G1 MIF4G domain-containing protein / MA3 domain-containing protein chr5:23439755-23443433 FORWARD LENGTH=780	00453	ü												TITEIHTEAEK	420.511	1	8.00705e+06	High				4334	0	2	HCD	636.328	1271.65	0.466674	7.77413	32.8327	-45	12444	20240920_E3_NEO7_DelChiaro_Dagdas_GMI_ID1802_onbead_try_dig_20per_control_1.raw
874		AT3G60190.1; AT1G14830.1	Symbols: ADL4, ADLP2, EDR3, DRP1E, ADL1E, DL1E DYNAMIN-like 1E chr3:22244367-22247651 REVERSE LENGTH=624 | Symbols: ADL1C, ADL5, DRP1C, DL1C DYNAMIN-like 1C chr1:5107699-5111470 REVERSE LENGTH=614	00284; 00279	ü												MGSEYLAK	273.296	1	2.69571e+08	High		M1(Oxidation): 100	M1(Oxidation)	1143	0	2	HCD	457.718	914.428	-0.547841	24.1997	32.8255	-75	12440	20240920_E3_NEO7_DelChiaro_Dagdas_GMI_ID1802_onbead_try_dig_20per_control_1.raw
875	ü	cont_Q5D862	Filaggrin-2 OS=Homo sapiens GN=FLG2 PE=1 SV=1	00162	ü												LGRqGnLSSSGNQEGSQK	193.166	1	2.55695e+06	Medium	X	Q4(Deamidated): 50; N6(Deamidated): 50	Q4(Deamidated)	11010	1	3	HCD	616.633	1847.88	-0.10473	10.7173	32.8199	-75	12437	20240920_E3_NEO7_DelChiaro_Dagdas_GMI_ID1802_onbead_try_dig_20per_control_1.raw
876		AT5G18400.3; AT5G18400.2	Symbols: Cytokine-induced anti-apoptosis inhibitor 1, Fe-S biogenesis chr5:6092955-6094876 REVERSE LENGTH=272<|>Symbols: Cytokine-induced anti-apoptosis inhibitor 1, Fe-S biogenesis chr5:6092955-6094876 REVERSE LENGTH=272	00069	ü												TSDFPSDK	241.74	1	3.80023e+07	High				804	0	2	HCD	448.704	896.401	1.00081	8.29439	32.8161	-75	12435	20240920_E3_NEO7_DelChiaro_Dagdas_GMI_ID1802_onbead_try_dig_20per_control_1.raw
877		AT1G10290.1	Symbols: ADL6, DRP2A dynamin-like protein 6 chr1:3370774-3377120 FORWARD LENGTH=914	00822	ü												AAAASSYSDNSGTESSPR	404.59	1	4.40675e+07	High				7133	0	3	HCD	586.591	1757.76	0.125098	0	32.8143	-75	12434	20240920_E3_NEO7_DelChiaro_Dagdas_GMI_ID1802_onbead_try_dig_20per_control_1.raw
878		AT2G37550.1; AT2G37550.2	Symbols: ASP1, AGD7 ARF-GAP domain 7 chr2:15755544-15757456 REVERSE LENGTH=456<|>Symbols: ASP1, AGD7 ARF-GAP domain 7 chr2:15755544-15757456 REVERSE LENGTH=456	00337	ü												EEASTWNQQNK	260.23	1	1.20405e+07	High				4883	0	2	HCD	667.803	1334.6	0.513148	0	32.7909	-45	12422	20240920_E3_NEO7_DelChiaro_Dagdas_GMI_ID1802_onbead_try_dig_20per_control_1.raw
879		AT1G10290.1	Symbols: ADL6, DRP2A dynamin-like protein 6 chr1:3370774-3377120 FORWARD LENGTH=914	00822	ü												AAAASSYSDNSGTESSPR	552.798	1	1.4691e+08	High				7054	0	2	HCD	879.383	1757.76	0.445593	0	32.7891	-45	12421	20240920_E3_NEO7_DelChiaro_Dagdas_GMI_ID1802_onbead_try_dig_20per_control_1.raw
880		AT5G57870.1	Symbols: eIFiso4G1 MIF4G domain-containing protein / MA3 domain-containing protein chr5:23439755-23443433 FORWARD LENGTH=780	00453	ü												TITEIHTEAEK	293.121	1	1.55254e+07	High				4340	0	3	HCD	424.554	1271.65	0.408593	19.1656	32.7871	-45	12420	20240920_E3_NEO7_DelChiaro_Dagdas_GMI_ID1802_onbead_try_dig_20per_control_1.raw
881		AT2G06850.1	Symbols: EXGT-A1, EXT, XTH4 xyloglucan endotransglucosylase/hydrolase 4 chr2:2763619-2765490 FORWARD LENGTH=296	00064	ü												YTGTGFQSK	226.139	1	2.06945e+07	High				1536	0	2	HCD	494.741	988.474	0.607019	14.7458	32.7853	-45	12419	20240920_E3_NEO7_DelChiaro_Dagdas_GMI_ID1802_onbead_try_dig_20per_control_1.raw
882		AT5G22780.1	Symbols: Adaptor protein complex AP-2, alpha subunit chr5:7590100-7597828 REVERSE LENGTH=1013	00417	ü												AAILAEK	254.478	1	4.46132e+06	High				175	0	2	HCD	358.221	715.435	-0.323845	6.12812	32.7752	-75	12413	20240920_E3_NEO7_DelChiaro_Dagdas_GMI_ID1802_onbead_try_dig_20per_control_1.raw
883		AT1G70830.1	Symbols: MLP28 MLP-like protein 28 chr1:26710203-26711395 REVERSE LENGTH=335	00090	ü												ERIEAVEPDK	326.921	1	4.09952e+06	High				3209	1	2	HCD	593.309	1185.61	-0.34473	0	32.7733	-75	12412	20240920_E3_NEO7_DelChiaro_Dagdas_GMI_ID1802_onbead_try_dig_20per_control_1.raw
884		AT2G05380.1	Symbols: GRP3S glycine-rich protein 3 short isoform chr2:1966851-1967820 FORWARD LENGTH=116	00080	ü												QGGGGSYCR	215.378	1	3.606e+07	High		C8(Methylthio): 100	C8(Methylthio)	802	0	2	HCD	465.682	930.356	0.177863	75.2422	32.7714	-75	12411	20240920_E3_NEO7_DelChiaro_Dagdas_GMI_ID1802_onbead_try_dig_20per_control_1.raw
885	ü	cont_Q86YZ3	Hornerin OS=Homo sapiens GN=HRNR PE=1 SV=2	00336	ü												GHYESGSGQTSGFGQHESGSGQSSGYSK	395.493	1	3.96509e+06	Medium				5939	0	4	HCD	698.296	2790.16	-0.439528	31.558	32.7695	-75	12410	20240920_E3_NEO7_DelChiaro_Dagdas_GMI_ID1802_onbead_try_dig_20per_control_1.raw
886		AT5G36230.1	Symbols: ARM repeat superfamily protein chr5:14273519-14276773 FORWARD LENGTH=411	00123	ü												NLENVTR	196.259	1	5.12304e+06	Medium				800	0	2	HCD	423.228	845.449	2.07932	18.7518	32.7635	-60	12407	20240920_E3_NEO7_DelChiaro_Dagdas_GMI_ID1802_onbead_try_dig_20per_control_1.raw
887	ü	cont_Q86YZ3	Hornerin OS=Homo sapiens GN=HRNR PE=1 SV=2	00336	ü												GHYESGSGQTSGFGQHESGSGQSSGYSK	487.991	1	2.8643e+06	High				6100	0	4	HCD	698.296	2790.16	0.173134	2.49735	32.7598	-60	12405	20240920_E3_NEO7_DelChiaro_Dagdas_GMI_ID1802_onbead_try_dig_20per_control_1.raw
888		AT5G04280.1	Symbols: RNA-binding (RRM/RBD/RNP motifs) family protein with retrovirus zinc finger-like domain chr5:1192461-1195413 FORWARD LENGTH=310	00252	ü												DIAPSAGSDR	158.044	1	2.06631e+07	Medium	X			1565	0	2	HCD	494.74	988.473	3.19515	50.1643	32.7579	-60	12404	20240920_E3_NEO7_DelChiaro_Dagdas_GMI_ID1802_onbead_try_dig_20per_control_1.raw
889		AT2G28000.1; AT1G55490.1; AT1G55490.2; AT3G13470.1	Symbols: CPN60A, CH-CPN60A, SLP chaperonin-60alpha chr2:11926603-11929184 FORWARD LENGTH=586 | Symbols: CPN60B, LEN1 chaperonin 60 beta chr1:20715717-20718673 REVERSE LENGTH=600<|>Symbols: CPN60B, LEN1 chaperonin 60 beta chr1:20715717-20718673 REVERSE LENGTH=600 | Symbols: TCP-1/cpn60 chaperonin family protein chr3:4389685-4392624 FORWARD LENGTH=596	00322; 00332; 00328	ü												APGFGER	176.998	1	2.87836e+07	High				119	0	2	HCD	367.185	733.363	0.0759559	48.1484	32.7481	-45	12399	20240920_E3_NEO7_DelChiaro_Dagdas_GMI_ID1802_onbead_try_dig_20per_control_1.raw
890		AT1G01750.1	Symbols: ADF11 actin depolymerizing factor 11 chr1:275528-276126 FORWARD LENGTH=140	00101	ü												MLYASSK	154.868	1	4.25944e+06	High				357	0	2	HCD	400.205	799.402	0.322341	24.4717	32.7317	-75	12390	20240920_E3_NEO7_DelChiaro_Dagdas_GMI_ID1802_onbead_try_dig_20per_control_1.raw
891		AT1G10290.1	Symbols: ADL6, DRP2A dynamin-like protein 6 chr1:3370774-3377120 FORWARD LENGTH=914	00875	ü												RYSDPAQNGDAASPGSGSNR	651.5	1	4.65334e+07	High		N8(Deamidated): 100	N8(Deamidated)	9527	1	3	HCD	669.963	2007.88	0.229851	3.50318	32.7279	-75	12388	20240920_E3_NEO7_DelChiaro_Dagdas_GMI_ID1802_onbead_try_dig_20per_control_1.raw
892		AT5G53930.1	Symbols: unknown protein; LOCATED IN: chloroplast; Has 1807 Blast hits to 1807 proteins in 277 species: Archae - 0; Bacteria - 0; Metazoa - 736; Fungi - 347; Plants - 385; Viruses - 0; Other Eukaryotes - 339 (source: NCBI BLink). chr5:21894387-21896283 REVERSE LENGTH=529	00209	ü												KEEDDRDVYMTR	280.394	1	5.19785e+06	High				7225	2	3	HCD	519.572	1556.7	-0.334493	11.1454	32.7261	-75	12387	20240920_E3_NEO7_DelChiaro_Dagdas_GMI_ID1802_onbead_try_dig_20per_control_1.raw
