## Supplementary Table 2 for "Nonuple atg8 mutant provides genetic evidence for functional specialization of ATG8 isoforms in *Arabidopsis thaliana*": Supplementary Table 2.xlsm (part 37 of 132)

### Sheet: PSM details (continued)
PSM details
893		AT2G28900.1	Symbols: OEP16, ATOEP16-L, ATOEP16-1, OEP16-1 outer plastid envelope protein 16-1 chr2:12414423-12415459 REVERSE LENGTH=148	00036	ü												IGAVGVTK	237.998	1	2.29477e+07	High				255	0	2	HCD	372.734	744.461	-0.145364	45.4309	32.7242	-75	12386	20240920_E3_NEO7_DelChiaro_Dagdas_GMI_ID1802_onbead_try_dig_20per_control_1.raw
894		AT5G36230.1	Symbols: ARM repeat superfamily protein chr5:14273519-14276773 FORWARD LENGTH=411	00123	ü												NLENVTR	227.425	1	1.35962e+07	High				826	0	2	HCD	423.227	845.448	0.130481	6.01416	32.7223	-75	12385	20240920_E3_NEO7_DelChiaro_Dagdas_GMI_ID1802_onbead_try_dig_20per_control_1.raw
895		AT1G15690.1	Symbols: AVP1, ATAVP3, AVP-3, AtVHP1;1 Inorganic H pyrophosphatase family protein chr1:5399115-5402185 FORWARD LENGTH=770	00637	ü												ISTDASIK	232.245	1	1.22457e+08	High				650	0	2	HCD	417.732	834.457	-0.00119097	4.93241	32.7205	-75	12384	20240920_E3_NEO7_DelChiaro_Dagdas_GMI_ID1802_onbead_try_dig_20per_control_1.raw
896		AT5G49910.1; AT4G24280.1	Symbols: CPHSC70-2EAT SHOCK PROTEIN 70-2, HSC70-7, cpHsc70-2 chloroplast heat shock protein 70-2 chr5:20303470-20306295 FORWARD LENGTH=718 | Symbols: cpHsc70-1 chloroplast heat shock protein 70-1 chr4:12590094-12593437 FORWARD LENGTH=718	00125; 00125	ü												LVGQIAK	218.256	1	7.7548e+07	High				81	0	2	HCD	364.737	728.466	-0.0452111	0	32.7193	-75	12383	20240920_E3_NEO7_DelChiaro_Dagdas_GMI_ID1802_onbead_try_dig_20per_control_1.raw
897		AT3G23450.1	Symbols: unknown protein; FUNCTIONS IN: molecular_function unknown; INVOLVED IN: biological_process unknown; LOCATED IN: endomembrane system; EXPRESSED IN: 14 plant structures; EXPRESSED DURING: 8 growth stages; Has 694543 Blast hits to 47111 proteins in 2535 species: Archae - 1794; Bacteria - 163056; Metazoa - 258989; Fungi - 49151; Plants - 70496; Viruses - 8919; Other Eukaryotes - 142138 (source: NCBI BLink). chr3:8410483-8411841 FORWARD LENGTH=452	00127,00147,00167,00177,00187,00197,00247,00257,00267,00277,00287,00297,00307,00329,00351,00393	ü												GGGIGGGIGK	253.453	1	9.12715e+06	Medium				316	0	2	HCD	386.719	772.431	-0.0257289	31.2016	32.7098	-60	12378	20240920_E3_NEO7_DelChiaro_Dagdas_GMI_ID1802_onbead_try_dig_20per_control_1.raw
898		AT2G42790.1	Symbols: CSY3 citrate synthase 3 chr2:17803132-17805991 REVERSE LENGTH=509	00062	ü												VPVSDDGTVK	253.017	1	8.30039e+06	High	X			2190	0	2	HCD	508.766	1016.53	-0.607779	11.6929	32.6813	-75	12363	20240920_E3_NEO7_DelChiaro_Dagdas_GMI_ID1802_onbead_try_dig_20per_control_1.raw
899		AT3G09260.1	Symbols: PYK10, PSR3.1, BGLU23, LEB Glycosyl hydrolase superfamily protein chr3:2840657-2843730 REVERSE LENGTH=524	00222	ü												CSSYVNAK	187.601	1	3.37731e+07	High		C1(Methylthio): 100	C1(Methylthio)	975	0	2	HCD	459.196	917.385	-0.848814	7.9167	32.6726	-75	12358	20240920_E3_NEO7_DelChiaro_Dagdas_GMI_ID1802_onbead_try_dig_20per_control_1.raw
900		AT3G09260.1	Symbols: PYK10, PSR3.1, BGLU23, LEB Glycosyl hydrolase superfamily protein chr3:2840657-2843730 REVERSE LENGTH=524	00222	ü												CSSYVNAK	180.798	1	3.27169e+07	High		C1(Methylthio): 100	C1(Methylthio)	745	0	2	HCD	459.196	917.385	-0.382908	26.3187	32.6593	-60	12351	20240920_E3_NEO7_DelChiaro_Dagdas_GMI_ID1802_onbead_try_dig_20per_control_1.raw
901		ATCG00490.1	Symbols: RBCL ribulose-bisphosphate carboxylases chrC:54958-56397 FORWARD LENGTH=479	00140	ü												IPPAYTK	184.727	1	4.04041e+08	High				747	0	2	HCD	395.229	789.45	-0.135191	14.8337	32.6579	-60	12350	20240920_E3_NEO7_DelChiaro_Dagdas_GMI_ID1802_onbead_try_dig_20per_control_1.raw
902		AT3G61760.1	Symbols: ADL1B, DL1B DYNAMIN-like 1B chr3:22860546-22864092 REVERSE LENGTH=610	00380	ü												HLSMDNVR	261.372	1	7.87654e+06	High				1192	0	2	HCD	486.24	971.472	-0.433669	4.11903	32.6561	-60	12349	20240920_E3_NEO7_DelChiaro_Dagdas_GMI_ID1802_onbead_try_dig_20per_control_1.raw
903		AT5G55070.1	Symbols: Dihydrolipoamide succinyltransferase chr5:22347637-22350409 FORWARD LENGTH=464	00211	ü												APSPPPPPPSK	306.773	1	3.35997e+07	High				1874	0	2	HCD	536.295	1071.58	-0.647399	32.9246	32.6501	-45	12346	20240920_E3_NEO7_DelChiaro_Dagdas_GMI_ID1802_onbead_try_dig_20per_control_1.raw
904		AT3G15730.1	Symbols: PLDALPHA1, PLD phospholipase D alpha 1 chr3:5330835-5333474 FORWARD LENGTH=810	00403	ü												EPWHDIHSR	314.654	1	1.19855e+08	High				3526	0	3	HCD	392.856	1176.55	0.249609	12.9298	32.6483	-45	12345	20240920_E3_NEO7_DelChiaro_Dagdas_GMI_ID1802_onbead_try_dig_20per_control_1.raw
905		AT5G08610.1	Symbols: P-loop containing nucleoside triphosphate hydrolases superfamily protein chr5:2790341-2794059 FORWARD LENGTH=850	00205,00219,00233,00247,00261,00275	ü												NVDSGSSFR	242.039	1	1.59952e+07	High				2004	0	2	HCD	484.725	968.442	-0.821655	5.42692	32.6324	-75	12336	20240920_E3_NEO7_DelChiaro_Dagdas_GMI_ID1802_onbead_try_dig_20per_control_1.raw
906		AT1G50200.1	Symbols: ALATS, ACD Alanyl-tRNA synthetase chr1:18591429-18598311 REVERSE LENGTH=1003	00712	ü												EAVLSEAK	170.953	1	1.23577e+07	Medium				965	0	2	HCD	423.732	846.456	-0.534736	79.4317	32.6268	-75	12333	20240920_E3_NEO7_DelChiaro_Dagdas_GMI_ID1802_onbead_try_dig_20per_control_1.raw
907		AT2G36580.1; AT3G52990.1	Symbols: Pyruvate kinase family protein chr2:15339253-15342781 FORWARD LENGTH=527 | Symbols: Pyruvate kinase family protein chr3:19649046-19652237 FORWARD LENGTH=527	00476; 00476	ü												HPAESTSATNESVLK	320.342	1	1.29388e+07	High				7709	0	3	HCD	524.262	1570.77	-0.21355	2.68614	32.623	-75	12331	20240920_E3_NEO7_DelChiaro_Dagdas_GMI_ID1802_onbead_try_dig_20per_control_1.raw
908		AT5G11580.1	Symbols: Regulator of chromosome condensation (RCC1) family protein chr5:3718913-3721125 FORWARD LENGTH=553	00249	ü												ARPQTVETFNQK	266.382	1	1.08692e+07	High				5200	1	3	HCD	473.584	1418.74	-0.409303	35.8915	32.6189	-60	12329	20240920_E3_NEO7_DelChiaro_Dagdas_GMI_ID1802_onbead_try_dig_20per_control_1.raw
909		AT1G74910.2; AT1G74910.1	Symbols: ADP-glucose pyrophosphorylase family protein chr1:28135770-28138456 REVERSE LENGTH=415<|>Symbols: ADP-glucose pyrophosphorylase family protein chr1:28135770-28138456 REVERSE LENGTH=415	00367	ü												VQAEGVYNSK	283.52	1	9.96855e+06	High				2615	0	2	HCD	547.777	1094.55	-0.666004	5.74797	32.6171	-60	12328	20240920_E3_NEO7_DelChiaro_Dagdas_GMI_ID1802_onbead_try_dig_20per_control_1.raw
910		AT1G79850.1	Symbols: RPS17, CS17, PRPS17 ribosomal protein S17 chr1:30041473-30041922 REVERSE LENGTH=149	00057	ü												VVCATSDK	211.187	1	1.10167e+07	High		C3(Methylthio): 100	C3(Methylthio)	786	0	2	HCD	434.698	868.389	-1.11725	39.7695	32.6133	-60	12326	20240920_E3_NEO7_DelChiaro_Dagdas_GMI_ID1802_onbead_try_dig_20per_control_1.raw
911		AT2G28000.1; AT1G55490.1; AT1G55490.2; AT3G13470.1	Symbols: CPN60A, CH-CPN60A, SLP chaperonin-60alpha chr2:11926603-11929184 FORWARD LENGTH=586 | Symbols: CPN60B, LEN1 chaperonin 60 beta chr1:20715717-20718673 REVERSE LENGTH=600<|>Symbols: CPN60B, LEN1 chaperonin 60 beta chr1:20715717-20718673 REVERSE LENGTH=600 | Symbols: TCP-1/cpn60 chaperonin family protein chr3:4389685-4392624 FORWARD LENGTH=596	00322; 00332; 00328	ü												APGFGER	181.848	1	2.5719e+07	High				109	0	2	HCD	367.185	733.362	-0.671634	16.0198	32.6096	-60	12324	20240920_E3_NEO7_DelChiaro_Dagdas_GMI_ID1802_onbead_try_dig_20per_control_1.raw
912		AT4G34670.1; AT3G04840.1	Symbols: Ribosomal protein S3Ae chr4:16548724-16550222 FORWARD LENGTH=262 | Symbols: Ribosomal protein S3Ae chr3:1329751-1331418 FORWARD LENGTH=262	00020; 00020	ü												AVDPFSKK	225.452	1	1.50765e+07	High				967	1	2	HCD	446.25	891.494	0.165374	33.062	32.5973	-45	12317	20240920_E3_NEO7_DelChiaro_Dagdas_GMI_ID1802_onbead_try_dig_20per_control_1.raw
913		AT2G03440.1	Symbols: NRP1, ATNRP1 nodulin-related protein 1 chr2:1039409-1039972 REVERSE LENGTH=187	00169	ü												SGGGHGFGDYAK	271.71	1	1.86027e+07	High				3414	0	3	HCD	384.84	1152.51	-0.0878512	36.8164	32.5921	-45	12314	20240920_E3_NEO7_DelChiaro_Dagdas_GMI_ID1802_onbead_try_dig_20per_control_1.raw
914	ü	cont_Q9C075	Keratin, type I cytoskeletal 23 OS=Homo sapiens GN=KRT23 PE=1 SV=2	00092	ü												ALEEANMK	176.628	1	3.57752e+07	High				1405	0	2	HCD	453.223	905.439	-0.432833	44.2857	32.5862	-75	12311	20240920_E3_NEO7_DelChiaro_Dagdas_GMI_ID1802_onbead_try_dig_20per_control_1.raw
915		AT3G09840.1	Symbols: CDC48, ATCDC48, CDC48A cell division cycle 48 chr3:3019494-3022832 FORWARD LENGTH=809	00750	ü												SVSDADIR	209.062	1	7.88919e+06	Medium				1376	0	2	HCD	431.715	862.423	-3.57737	32.5135	32.5768	-75	12306	20240920_E3_NEO7_DelChiaro_Dagdas_GMI_ID1802_onbead_try_dig_20per_control_1.raw
916		AT3G06650.1; AT5G49460.1	Symbols: ACLB-1 ATP-citrate lyase B-1 chr3:2079247-2082633 REVERSE LENGTH=608 | Symbols: ACLB-2 ATP citrate lyase subunit B 2 chr5:20055048-20058195 FORWARD LENGTH=608	00499; 00499	ü												RVELLQK	273.024	1	1.65972e+07	High				436	1	2	HCD	443.279	885.551	-0.458803	5.7597	32.575	-75	12305	20240920_E3_NEO7_DelChiaro_Dagdas_GMI_ID1802_onbead_try_dig_20per_control_1.raw
917		AT5G41950.1	Symbols: Tetratricopeptide repeat (TPR)-like superfamily protein chr5:16785825-16789360 FORWARD LENGTH=565	00191	ü												IQVNDEEGR	232.647	1	5.53481e+06	Medium				2612	0	2	HCD	530.256	1059.5	-2.34709	12.8681	32.569	-60	12302	20240920_E3_NEO7_DelChiaro_Dagdas_GMI_ID1802_onbead_try_dig_20per_control_1.raw
918		AT2G43030.1	Symbols: Ribosomal protein L3 family protein chr2:17894898-17895713 FORWARD LENGTH=271	00173	ü												GFQGGIK	156.706	1	0	Unknown				47	0	2	HCD	353.698	706.388	-0.579173	59.61	32.5656	-60	12300	20240920_E3_NEO7_DelChiaro_Dagdas_GMI_ID1802_onbead_try_dig_20per_control_1.raw
919		AT3G56130.1	Symbols: biotin/lipoyl attachment domain-containing protein chr3:20826852-20829007 FORWARD LENGTH=281	00062	ü												SSTTTISDGSSDASVSDGKK	542.988	1	3.21174e+09	High				11439	1	3	HCD	643.967	1929.89	-0.277294	1.78802	32.5619	-60	12298	20240920_E3_NEO7_DelChiaro_Dagdas_GMI_ID1802_onbead_try_dig_20per_control_1.raw
920		AT5G23080.1	Symbols: TGH SWAP (Suppressor-of-White-APricot)/surp domain-containing protein chr5:7743226-7748889 REVERSE LENGTH=930	00449	ü												RLWEEQQK	255.8	1	7.16434e+06	High				2961	1	2	HCD	558.793	1116.58	-0.13497	20.2945	32.5525	-45	12292	20240920_E3_NEO7_DelChiaro_Dagdas_GMI_ID1802_onbead_try_dig_20per_control_1.raw
921	ü	cont_P13645; cont_P02533; cont_P08779; cont_Q7Z3Z0; cont_Q7Z3Y7	Keratin, type I cytoskeletal 10 OS=Homo sapiens GN=KRT10 PE=1 SV=6 | Keratin, type I cytoskeletal 14 OS=Homo sapiens GN=KRT14 PE=1 SV=4 | Keratin, type I cytoskeletal 16 OS=Homo sapiens GN=KRT16 PE=1 SV=4 | Keratin, type I cytoskeletal 25 OS=Homo sapiens GN=KRT25 PE=1 SV=1 | Keratin, type I cytoskeletal 28 OS=Homo sapiens GN=KRT28 PE=1 SV=2	00148; 00117; 00119; 00081; 00088	ü												VTMQNLNDR	284.283	1	1.16921e+09	High		M3(Oxidation): 100	M3(Oxidation)	3385	0	2	HCD	553.766	1106.53	-0.302606	8.02214	32.5507	-45	12291	20240920_E3_NEO7_DelChiaro_Dagdas_GMI_ID1802_onbead_try_dig_20per_control_1.raw
922		AT3G45930.1; AT5G59690.1; AT1G07820.1; AT1G07660.1; AT3G53730.1; AT2G28740.1; AT1G07820.2; AT5G59970.1; AT3G46320.1	Symbols: Histone superfamily protein chr3:16883390-16883701 FORWARD LENGTH=103<|>Symbols: Histone superfamily protein chr5:24051649-24051960 FORWARD LENGTH=103<|>Symbols: Histone superfamily protein chr1:2421435-2421746 REVERSE LENGTH=103<|>Symbols: Histone superfamily protein chr1:2369212-2369523 FORWARD LENGTH=103<|>Symbols: Histone superfamily protein chr3:19912659-19912970 REVERSE LENGTH=103<|>Symbols: HIS4 histone H4 chr2:12329643-12329954 REVERSE LENGTH=103<|>Symbols: Histone superfamily protein chr1:2421435-2421746 REVERSE LENGTH=103<|>Symbols: Histone superfamily protein chr5:24146352-24146663 REVERSE LENGTH=103<|>Symbols: Histone superfamily protein chr3:17020043-17020354 REVERSE LENGTH=103	00069	ü												DAVTYTEHAR	200.049	1	6.52743e+06	High				3841	0	3	HCD	388.188	1162.55	-0.100176	31.0353	32.547	-45	12289	20240920_E3_NEO7_DelChiaro_Dagdas_GMI_ID1802_onbead_try_dig_20per_control_1.raw
923		AT1G18540.1; AT1G74050.1	Symbols: Ribosomal protein L6 family protein chr1:6377448-6378548 REVERSE LENGTH=233 | Symbols: Ribosomal protein L6 family protein chr1:27847256-27848680 REVERSE LENGTH=233	00010; 00010	ü												VNRNPDLIR	297.267	1	7.01651e+07	High				813	1	3	HCD	366.212	1096.62	-0.0762364	16.2545	32.5451	-45	12288	20240920_E3_NEO7_DelChiaro_Dagdas_GMI_ID1802_onbead_try_dig_20per_control_1.raw
924		AT4G16630.1	Symbols: DEA(D/H)-box RNA helicase family protein chr4:9362176-9366449 REVERSE LENGTH=789	00439	ü												AAELHGNLTQAQR	422.949	1	3.10503e+06	High				5352	0	3	HCD	470.248	1408.73	0.153104	5.30613	32.5318	-75	12280	20240920_E3_NEO7_DelChiaro_Dagdas_GMI_ID1802_onbead_try_dig_20per_control_1.raw
925		AT5G10470.2	Symbols: KAC1 kinesin like protein for actin based chloroplast movement 1 chr5:3290121-3297248 REVERSE LENGTH=1274	00870	ü												LASVVSR	189.201	1	2.49532e+06	High				116	0	2	HCD	366.224	731.441	-0.5045	15.1423	32.5299	-75	12279	20240920_E3_NEO7_DelChiaro_Dagdas_GMI_ID1802_onbead_try_dig_20per_control_1.raw
926		AT1G15930.2; AT1G15930.1; AT2G32060.3; AT2G32060.1; AT2G32060.2	Symbols: Ribosomal protein L7Ae/L30e/S12e/Gadd45 family protein chr1:5471702-5472741 FORWARD LENGTH=144<|>Symbols: Ribosomal protein L7Ae/L30e/S12e/Gadd45 family protein chr1:5471702-5472741 FORWARD LENGTH=144 | Symbols: Ribosomal protein L7Ae/L30e/S12e/Gadd45 family protein chr2:13639228-13640104 REVERSE LENGTH=144<|>Symbols: Ribosomal protein L7Ae/L30e/S12e/Gadd45 family protein chr2:13639228-13640104 REVERSE LENGTH=144<|>Symbols: Ribosomal protein L7Ae/L30e/S12e/Gadd45 family protein chr2:13639228-13640104 REVERSE LENGTH=144	00040; 00040	ü												AYGGVVR	206.781	1	1.54528e+07	High				30	0	2	HCD	361.203	721.399	0.441075	2.22626	32.528	-75	12278	20240920_E3_NEO7_DelChiaro_Dagdas_GMI_ID1802_onbead_try_dig_20per_control_1.raw
927		AT1G07940.2; AT5G60390.1; AT1G07920.1; AT1G07940.1; AT1G07930.1; AT5G60390.3	Symbols: GTP binding Elongation factor Tu family protein chr1:2463350-2464792 REVERSE LENGTH=449<|>Symbols: GTP binding Elongation factor Tu family protein chr5:24289226-24290675 FORWARD LENGTH=449<|>Symbols: GTP binding Elongation factor Tu family protein chr1:2455559-2457001 FORWARD LENGTH=449<|>Symbols: GTP binding Elongation factor Tu family protein chr1:2463350-2464792 REVERSE LENGTH=449<|>Symbols: GTP binding Elongation factor Tu family protein chr1:2459014-2460458 FORWARD LENGTH=449<|>Symbols: GTP binding Elongation factor Tu family protein chr5:24289226-24290675 FORWARD LENGTH=449	00021	ü												STTTGHLIYK	370.341	1	3.72334e+08	High				1953	0	2	HCD	560.803	1120.6	-0.40184	0	32.5262	-75	12277	20240920_E3_NEO7_DelChiaro_Dagdas_GMI_ID1802_onbead_try_dig_20per_control_1.raw
928		AT1G79690.1	Symbols: atnudt3, NUDT3 nudix hydrolase homolog 3 chr1:29985360-29990171 FORWARD LENGTH=772	00186	ü												CQVNTEAR	214.9	1	7.17208e+06	High		C1(Methylthio): 100	C1(Methylthio)	1188	0	2	HCD	483.71	966.413	-0.430273	15.8963	32.5202	-60	12274	20240920_E3_NEO7_DelChiaro_Dagdas_GMI_ID1802_onbead_try_dig_20per_control_1.raw
929		AT4G16630.1	Symbols: DEA(D/H)-box RNA helicase family protein chr4:9362176-9366449 REVERSE LENGTH=789	00439	ü												AAELHGNLTQAQR	456.096	1	1.51639e+07	High				5308	0	3	HCD	470.248	1408.73	-0.5616	19.1377	32.5183	-60	12273	20240920_E3_NEO7_DelChiaro_Dagdas_GMI_ID1802_onbead_try_dig_20per_control_1.raw
930		AT2G35840.3; AT2G35840.2; AT2G35840.1	Symbols: Sucrose-6F-phosphate phosphohydrolase family protein chr2:15053952-15055776 FORWARD LENGTH=422<|>Symbols: Sucrose-6F-phosphate phosphohydrolase family protein chr2:15053952-15055776 FORWARD LENGTH=422<|>Symbols: Sucrose-6F-phosphate phosphohydrolase family protein chr2:15053952-15055776 FORWARD LENGTH=422	00278	ü												VENVNPGHEVVK	292.466	1	1.40794e+07	High				4081	0	3	HCD	440.901	1320.69	-0.64534	18.1692	32.5164	-60	12272	20240920_E3_NEO7_DelChiaro_Dagdas_GMI_ID1802_onbead_try_dig_20per_control_1.raw
931		AT3G45930.1; AT5G59690.1; AT1G07820.1; AT1G07660.1; AT3G53730.1; AT2G28740.1; AT1G07820.2; AT5G59970.1; AT3G46320.1	Symbols: Histone superfamily protein chr3:16883390-16883701 FORWARD LENGTH=103<|>Symbols: Histone superfamily protein chr5:24051649-24051960 FORWARD LENGTH=103<|>Symbols: Histone superfamily protein chr1:2421435-2421746 REVERSE LENGTH=103<|>Symbols: Histone superfamily protein chr1:2369212-2369523 FORWARD LENGTH=103<|>Symbols: Histone superfamily protein chr3:19912659-19912970 REVERSE LENGTH=103<|>Symbols: HIS4 histone H4 chr2:12329643-12329954 REVERSE LENGTH=103<|>Symbols: Histone superfamily protein chr1:2421435-2421746 REVERSE LENGTH=103<|>Symbols: Histone superfamily protein chr5:24146352-24146663 REVERSE LENGTH=103<|>Symbols: Histone superfamily protein chr3:17020043-17020354 REVERSE LENGTH=103	00069	ü												DAVTYTEHAR	234.118	1	1.49399e+07	High				3657	0	3	HCD	388.188	1162.55	-0.493574	35.5843	32.5127	-60	12270	20240920_E3_NEO7_DelChiaro_Dagdas_GMI_ID1802_onbead_try_dig_20per_control_1.raw
932		AT1G07940.2; AT5G60390.1; AT1G07920.1; AT1G07940.1; AT1G07930.1; AT5G60390.3	Symbols: GTP binding Elongation factor Tu family protein chr1:2463350-2464792 REVERSE LENGTH=449<|>Symbols: GTP binding Elongation factor Tu family protein chr5:24289226-24290675 FORWARD LENGTH=449<|>Symbols: GTP binding Elongation factor Tu family protein chr1:2455559-2457001 FORWARD LENGTH=449<|>Symbols: GTP binding Elongation factor Tu family protein chr1:2463350-2464792 REVERSE LENGTH=449<|>Symbols: GTP binding Elongation factor Tu family protein chr1:2459014-2460458 FORWARD LENGTH=449<|>Symbols: GTP binding Elongation factor Tu family protein chr5:24289226-24290675 FORWARD LENGTH=449	00021	ü												STTTGHLIYK	397.662	1	4.78936e+08	High				1961	0	2	HCD	560.803	1120.6	-0.183794	7.36403	32.5108	-60	12269	20240920_E3_NEO7_DelChiaro_Dagdas_GMI_ID1802_onbead_try_dig_20per_control_1.raw
933		AT1G07940.2; AT5G60390.1; AT1G07920.1; AT1G07940.1; AT1G07930.1; AT5G60390.3	Symbols: GTP binding Elongation factor Tu family protein chr1:2463350-2464792 REVERSE LENGTH=449<|>Symbols: GTP binding Elongation factor Tu family protein chr5:24289226-24290675 FORWARD LENGTH=449<|>Symbols: GTP binding Elongation factor Tu family protein chr1:2455559-2457001 FORWARD LENGTH=449<|>Symbols: GTP binding Elongation factor Tu family protein chr1:2463350-2464792 REVERSE LENGTH=449<|>Symbols: GTP binding Elongation factor Tu family protein chr1:2459014-2460458 FORWARD LENGTH=449<|>Symbols: GTP binding Elongation factor Tu family protein chr5:24289226-24290675 FORWARD LENGTH=449	00021	ü												STTTGHLIYK	285.457	1	8.39002e+08	High				1971	0	3	HCD	374.205	1120.6	-0.495359	3.5511	32.5097	-60	12268	20240920_E3_NEO7_DelChiaro_Dagdas_GMI_ID1802_onbead_try_dig_20per_control_1.raw
934		AT1G53310.1; AT1G53310.3; AT1G53310.2	Symbols: ATPPC1, PEPC1, ATPEPC1, PPC1 phosphoenolpyruvate carboxylase 1 chr1:19884261-19888070 REVERSE LENGTH=967<|>Symbols: ATPPC1, PEPC1, ATPEPC1, PPC1 phosphoenolpyruvate carboxylase 1 chr1:19884261-19888070 REVERSE LENGTH=967<|>Symbols: ATPPC1, PEPC1, ATPEPC1, PPC1 phosphoenolpyruvate carboxylase 1 chr1:19884261-19888070 REVERSE LENGTH=967	00866	ü												LILQTAGHK	243.942	1	4.60077e+06	High				200	0	2	HCD	490.798	980.588	-0.248654	27.1469	32.5019	-45	12264	20240920_E3_NEO7_DelChiaro_Dagdas_GMI_ID1802_onbead_try_dig_20per_control_1.raw
935		AT3G45930.1; AT5G59690.1; AT1G07820.1; AT1G07660.1; AT3G53730.1; AT2G28740.1; AT1G07820.2; AT5G59970.1; AT3G46320.1	Symbols: Histone superfamily protein chr3:16883390-16883701 FORWARD LENGTH=103<|>Symbols: Histone superfamily protein chr5:24051649-24051960 FORWARD LENGTH=103<|>Symbols: Histone superfamily protein chr1:2421435-2421746 REVERSE LENGTH=103<|>Symbols: Histone superfamily protein chr1:2369212-2369523 FORWARD LENGTH=103<|>Symbols: Histone superfamily protein chr3:19912659-19912970 REVERSE LENGTH=103<|>Symbols: HIS4 histone H4 chr2:12329643-12329954 REVERSE LENGTH=103<|>Symbols: Histone superfamily protein chr1:2421435-2421746 REVERSE LENGTH=103<|>Symbols: Histone superfamily protein chr5:24146352-24146663 REVERSE LENGTH=103<|>Symbols: Histone superfamily protein chr3:17020043-17020354 REVERSE LENGTH=103	00069	ü												DAVTYTEHAR	280.328	1	1.24492e+07	High				3841	0	2	HCD	581.778	1162.55	0.0169402	0	32.5	-45	12263	20240920_E3_NEO7_DelChiaro_Dagdas_GMI_ID1802_onbead_try_dig_20per_control_1.raw
936		AT5G42020.1; AT5G28540.1	Symbols: BIP, BIP2 Heat shock protein 70 (Hsp 70) family protein chr5:16807697-16810480 REVERSE LENGTH=668 | Symbols: BIP1 heat shock protein 70 (Hsp 70) family protein chr5:10540665-10543274 REVERSE LENGTH=669	00448; 00448	ü												NTVIPTK	200.478	1	2.99573e+07	High				283	0	2	HCD	386.732	772.456	-0.188779	4.82292	32.4945	-45	12260	20240920_E3_NEO7_DelChiaro_Dagdas_GMI_ID1802_onbead_try_dig_20per_control_1.raw
937		AT3G61760.1	Symbols: ADL1B, DL1B DYNAMIN-like 1B chr3:22860546-22864092 REVERSE LENGTH=610	00278	ü												MGSEYLGK	201.964	1	4.44247e+06	Medium		M1(Oxidation): 100	M1(Oxidation)	1085	0	2	HCD	450.711	900.415	1.81276	72.9037	32.4887	-75	12257	20240920_E3_NEO7_DelChiaro_Dagdas_GMI_ID1802_onbead_try_dig_20per_control_1.raw
938		AT2G20140.1	Symbols: AAA-type ATPase family protein chr2:8692736-8694837 FORWARD LENGTH=443	00026	ü												KFEPAAPPAR	271.536	1	5.20353e+06	High				1383	1	2	HCD	542.301	1083.6	0.687366	15.8062	32.4867	-75	12256	20240920_E3_NEO7_DelChiaro_Dagdas_GMI_ID1802_onbead_try_dig_20per_control_1.raw
939		AT1G59610.1	Symbols: ADL3, CF1, DRP2B, DL3 dynamin-like 3 chr1:21893413-21900780 FORWARD LENGTH=920	00882	ü												YSDPAQNGEDSSGSGGSSR	471.631	1	9.57789e+06	High				4042	0	3	HCD	619.921	1857.75	-0.641022	0	32.4849	-75	12255	20240920_E3_NEO7_DelChiaro_Dagdas_GMI_ID1802_onbead_try_dig_20per_control_1.raw
940		AT2G20420.1	Symbols: ATP citrate lyase (ACL) family protein chr2:8805574-8807858 FORWARD LENGTH=421	00075	ü												SQILAGGR	193.872	1	2.85987e+06	Medium	X			417	0	2	HCD	401.232	801.457	-0.554065	15.2509	32.483	-75	12254	20240920_E3_NEO7_DelChiaro_Dagdas_GMI_ID1802_onbead_try_dig_20per_control_1.raw
941		AT1G08680.4	Symbols: ZIGA4 ARF GAP-like zinc finger-containing protein ZIGA4 chr1:2762820-2768387 FORWARD LENGTH=651	00134	ü												DSQDHVSSEDMTR	326.73	1	4.1997e+06	High				3883	0	3	HCD	502.876	1506.61	0.160326	8.32447	32.4811	-75	12253	20240920_E3_NEO7_DelChiaro_Dagdas_GMI_ID1802_onbead_try_dig_20per_control_1.raw
942		AT2G44610.1	Symbols: RAB6, ATRABH1B, ATRAB6A, RAB6A Ras-related small GTP-binding family protein chr2:18411778-18413883 REVERSE LENGTH=208	00130	ü												RQVSIEEAEAK	180.88	1	7.2956e+06	High				4132	1	3	HCD	420.558	1259.66	-0.414111	51.3143	32.4732	-60	12249	20240920_E3_NEO7_DelChiaro_Dagdas_GMI_ID1802_onbead_try_dig_20per_control_1.raw
943		AT1G06720.1	Symbols: P-loop containing nucleoside triphosphate hydrolases superfamily protein chr1:2060615-2067281 REVERSE LENGTH=1147	00110	ü												QNVPEVR	219.081	1	2.00643e+07	High				369	0	2	HCD	421.23	841.452	-0.38689	46.7846	32.4714	-60	12248	20240920_E3_NEO7_DelChiaro_Dagdas_GMI_ID1802_onbead_try_dig_20per_control_1.raw
944		AT5G15970.1	Symbols: KIN2, COR6.6 stress-responsive protein (KIN2) / stress-induced protein (KIN2) / cold-responsive protein (COR6.6) / cold-regulated protein (COR6.6) chr5:5211966-5212441 FORWARD LENGTH=66	00031	ü												DAAAAAGASAQQAGK	339.432	1	7.42778e+06	High				5092	0	3	HCD	429.881	1287.63	-0.265277	26.783	32.458	-45	12241	20240920_E3_NEO7_DelChiaro_Dagdas_GMI_ID1802_onbead_try_dig_20per_control_1.raw
945		ATCG00490.1	Symbols: RBCL ribulose-bisphosphate carboxylases chrC:54958-56397 FORWARD LENGTH=479	00320	ü												LSGGDHIHAGTVVGK	509.719	1	1.63331e+07	High				4881	0	2	HCD	724.387	1447.77	0.664681	0	32.4528	-45	12238	20240920_E3_NEO7_DelChiaro_Dagdas_GMI_ID1802_onbead_try_dig_20per_control_1.raw
946		AT3G08030.1	Symbols: Protein of unknown function, DUF642 chr3:2564191-2565819 FORWARD LENGTH=365	00088	ü												LGNEATISQK	345.296	1	1.16657e+07	High				2711	0	2	HCD	530.785	1060.56	0.279157	0	32.4512	-45	12237	20240920_E3_NEO7_DelChiaro_Dagdas_GMI_ID1802_onbead_try_dig_20per_control_1.raw
947		AT3G15690.2	Symbols: Single hybrid motif superfamily protein chr3:5317108-5319435 FORWARD LENGTH=263	00048	ü												TTFGSVK	178.079	1	1.11287e+07	High				48	0	2	HCD	370.203	739.399	0.459122	0	32.441	-75	12231	20240920_E3_NEO7_DelChiaro_Dagdas_GMI_ID1802_onbead_try_dig_20per_control_1.raw
948		AT1G79830.4	Symbols: GC5 golgin candidate 5 chr1:30028110-30033508 REVERSE LENGTH=976	00431	ü												KSDAAALLK	309.161	1	5.50883e+06	High				681	1	2	HCD	458.777	916.546	-0.126833	59.4876	32.4372	-75	12229	20240920_E3_NEO7_DelChiaro_Dagdas_GMI_ID1802_onbead_try_dig_20per_control_1.raw
949	ü	cont_P04264	Keratin, type II cytoskeletal 1 OS=Homo sapiens GN=KRT1 PE=1 SV=6	00290	ü												DVDGAYMTK	323.543	1	9.00793e+08	High		M7(Oxidation): 100	M7(Oxidation)	1647	0	2	HCD	508.224	1015.44	0.141394	11.3266	32.4268	-60	12223	20240920_E3_NEO7_DelChiaro_Dagdas_GMI_ID1802_onbead_try_dig_20per_control_1.raw
950		AT1G03090.2	Symbols: MCCA methylcrotonyl-CoA carboxylase alpha chain, mitochondrial / 3-methylcrotonyl-CoA carboxylase 1 (MCCA) chr1:739715-743819 FORWARD LENGTH=734	00678	ü												VLVENEAK	187.284	1	5.95957e+09	High				891	0	2	HCD	451.253	901.499	-0.113239	16.9214	32.4249	-60	12222	20240920_E3_NEO7_DelChiaro_Dagdas_GMI_ID1802_onbead_try_dig_20per_control_1.raw
951		AT4G23460.1; AT4G11380.2	Symbols: Adaptin family protein chr4:12243899-12248898 REVERSE LENGTH=893 | Symbols: Adaptin family protein chr4:6920608-6925444 FORWARD LENGTH=916	00022; 00022	ü												EELNSQYK	162.121	1	1.42629e+07	High				1894	0	2	HCD	505.743	1010.48	-0.642273	45.5122	32.418	-60	12218	20240920_E3_NEO7_DelChiaro_Dagdas_GMI_ID1802_onbead_try_dig_20per_control_1.raw
952		ATCG00490.1	Symbols: RBCL ribulose-bisphosphate carboxylases chrC:54958-56397 FORWARD LENGTH=479	00320	ü												LSGGDHIHAGTVVGK	365.471	1	4.41381e+07	High				4685	0	3	HCD	483.261	1447.77	1.62561	49.6577	32.4121	-45	12215	20240920_E3_NEO7_DelChiaro_Dagdas_GMI_ID1802_onbead_try_dig_20per_control_1.raw
953		ATCG00490.1	Symbols: RBCL ribulose-bisphosphate carboxylases chrC:54958-56397 FORWARD LENGTH=479	00320	ü												LSGGDHIHAGTVVGK	332.632	1	1.93929e+08	High				4724	0	4	HCD	362.697	1447.77	0.140789	33.3795	32.4016	-45	12209	20240920_E3_NEO7_DelChiaro_Dagdas_GMI_ID1802_onbead_try_dig_20per_control_1.raw
954		AT1G21630.1	Symbols: Calcium-binding EF hand family protein chr1:7581457-7587796 FORWARD LENGTH=1218	00643	ü												YNEIAER	152.334	1	4.48161e+06	Medium				1194	0	2	HCD	447.718	894.43	-2.24777	63.9805	32.3976	-75	12207	20240920_E3_NEO7_DelChiaro_Dagdas_GMI_ID1802_onbead_try_dig_20per_control_1.raw
955		AT3G12050.1	Symbols: Aha1 domain-containing protein chr3:3839289-3841303 FORWARD LENGTH=360	00132	ü												DEGPIGR	232.782	1	1.83206e+07	High				117	0	2	HCD	372.188	743.368	-0.0128265	6.19356	32.3957	-75	12206	20240920_E3_NEO7_DelChiaro_Dagdas_GMI_ID1802_onbead_try_dig_20per_control_1.raw
956		AT3G54760.1	Symbols: dentin sialophosphoprotein-related chr3:20269659-20272037 REVERSE LENGTH=792	00360	ü												TETGNVSLK	199.495	1	6.39412e+06	High				1611	0	2	HCD	474.754	948.5	0.243307	91.2611	32.3939	-75	12205	20240920_E3_NEO7_DelChiaro_Dagdas_GMI_ID1802_onbead_try_dig_20per_control_1.raw
957		AT3G46740.1	Symbols: TOC75-III, MAR1 translocon at the outer envelope membrane of chloroplasts 75-III chr3:17216104-17219296 REVERSE LENGTH=818	00771	ü												GNPTAVYR	175.92	1	8.34033e+06	High				1129	0	2	HCD	439.23	877.453	0.100009	4.26902	32.3903	-75	12203	20240920_E3_NEO7_DelChiaro_Dagdas_GMI_ID1802_onbead_try_dig_20per_control_1.raw
958		AT3G56130.1	Symbols: biotin/lipoyl attachment domain-containing protein chr3:20826852-20829007 FORWARD LENGTH=281	00062	ü												SSTTTISDGSSDASVSDGKK	487.939	1	7.74077e+06	High				11475	1	3	HCD	643.968	1929.89	0.294029	0	32.3866	-75	12201	20240920_E3_NEO7_DelChiaro_Dagdas_GMI_ID1802_onbead_try_dig_20per_control_1.raw
959		AT3G01560.1	Symbols: Protein of unknown function (DUF1421) chr3:219884-221707 FORWARD LENGTH=511	00156	ü												LSQLETR	184.949	1	1.18122e+07	High				1193	0	2	HCD	423.738	846.468	0.618441	40.1977	32.3806	-60	12198	20240920_E3_NEO7_DelChiaro_Dagdas_GMI_ID1802_onbead_try_dig_20per_control_1.raw
960		AT3G08740.1	Symbols: elongation factor P (EF-P) family protein chr3:2654788-2656154 REVERSE LENGTH=236	00144	ü												LNESDMGEK	237.723	1	1.64388e+07	High				1410	0	2	HCD	511.726	1022.45	-0.246134	11.3539	32.3788	-60	12197	20240920_E3_NEO7_DelChiaro_Dagdas_GMI_ID1802_onbead_try_dig_20per_control_1.raw
961		AT4G17390.1	Symbols: Ribosomal protein L23/L15e family protein chr4:9714407-9715545 REVERSE LENGTH=204	00084	ü												PTNQGVTQLK	406.783	1	1.86291e+07	High				1627	0	2	HCD	543.301	1085.59	-0.353918	0	32.3751	-60	12195	20240920_E3_NEO7_DelChiaro_Dagdas_GMI_ID1802_onbead_try_dig_20per_control_1.raw
962		AT4G33580.1	Symbols: ATBCA5, BCA5 beta carbonic anhydrase 5 chr4:16139406-16141363 FORWARD LENGTH=301	00106	ü												NLADAQAPK	250.169	1	3.63547e+07	High				733	0	2	HCD	464.248	927.489	-0.715859	2.54364	32.3718	-60	12193	20240920_E3_NEO7_DelChiaro_Dagdas_GMI_ID1802_onbead_try_dig_20per_control_1.raw
963		AT1G03090.2	Symbols: MCCA methylcrotonyl-CoA carboxylase alpha chain, mitochondrial / 3-methylcrotonyl-CoA carboxylase 1 (MCCA) chr1:739715-743819 FORWARD LENGTH=734	00624	ü												HIHIWHGSEHHQFK	515.041	1	4.01096e+08	High				9576	0	3	HCD	598.297	1792.88	-0.866737	15.0549	32.3705	-60	12192	20240920_E3_NEO7_DelChiaro_Dagdas_GMI_ID1802_onbead_try_dig_20per_control_1.raw
964		AT1G59610.1	Symbols: ADL3, CF1, DRP2B, DL3 dynamin-like 3 chr1:21893413-21900780 FORWARD LENGTH=920	00882	ü												YSDPAQNGEDSSGSGGSSR	503.098	1	3.30482e+07	High				4046	0	2	HCD	929.377	1857.75	-0.829369	0	32.3647	-45	12189	20240920_E3_NEO7_DelChiaro_Dagdas_GMI_ID1802_onbead_try_dig_20per_control_1.raw
965		AT3G01560.1	Symbols: Protein of unknown function (DUF1421) chr3:219884-221707 FORWARD LENGTH=511	00156	ü												LSQLETR	184.105	1	8.8187e+06	Medium				1320	0	2	HCD	423.739	846.471	4.15181	35.6217	32.3609	-45	12187	20240920_E3_NEO7_DelChiaro_Dagdas_GMI_ID1802_onbead_try_dig_20per_control_1.raw
966		AT5G55920.1	Symbols: OLI2 S-adenosyl-L-methionine-dependent methyltransferases superfamily protein chr5:22645742-22649383 REVERSE LENGTH=682	00399	ü												SLTANLHR	254.766	1	1.0846e+07	High				575	0	2	HCD	456.256	911.506	-0.0462854	0	32.3572	-45	12185	20240920_E3_NEO7_DelChiaro_Dagdas_GMI_ID1802_onbead_try_dig_20per_control_1.raw
967		AT1G03090.2	Symbols: MCCA methylcrotonyl-CoA carboxylase alpha chain, mitochondrial / 3-methylcrotonyl-CoA carboxylase 1 (MCCA) chr1:739715-743819 FORWARD LENGTH=734	00624	ü												HIHIWHGSEHHQFK	533.122	1	3.22449e+09	High				9785	0	4	HCD	448.975	1792.88	0.181298	0.576518	32.3542	-45	12183	20240920_E3_NEO7_DelChiaro_Dagdas_GMI_ID1802_onbead_try_dig_20per_control_1.raw
968		AT1G67680.1	Symbols: SRP72 RNA-binding domain chr1:25365962-25368464 REVERSE LENGTH=664	00329	ü												EAIYANR	185.057	1	2.52323e+07	High				985	0	2	HCD	418.716	836.426	-0.44942	80.7767	32.3483	-75	12180	20240920_E3_NEO7_DelChiaro_Dagdas_GMI_ID1802_onbead_try_dig_20per_control_1.raw
969		AT1G07940.2; AT5G60390.1; AT1G07920.1; AT1G07940.1; AT1G07930.1; AT5G60390.3	Symbols: GTP binding Elongation factor Tu family protein chr1:2463350-2464792 REVERSE LENGTH=449<|>Symbols: GTP binding Elongation factor Tu family protein chr5:24289226-24290675 FORWARD LENGTH=449<|>Symbols: GTP binding Elongation factor Tu family protein chr1:2455559-2457001 FORWARD LENGTH=449<|>Symbols: GTP binding Elongation factor Tu family protein chr1:2463350-2464792 REVERSE LENGTH=449<|>Symbols: GTP binding Elongation factor Tu family protein chr1:2459014-2460458 FORWARD LENGTH=449<|>Symbols: GTP binding Elongation factor Tu family protein chr5:24289226-24290675 FORWARD LENGTH=449	00255	ü												VETGMIK	212.182	1	5.11771e+07	Medium		M5(Oxidation): 100	M5(Oxidation)	480	0	2	HCD	397.209	793.412	-0.89323	55.5317	32.3434	-75	12177	20240920_E3_NEO7_DelChiaro_Dagdas_GMI_ID1802_onbead_try_dig_20per_control_1.raw
970		AT5G38720.1	Symbols: unknown protein; Has 13419 Blast hits to 9093 proteins in 698 species: Archae - 38; Bacteria - 1038; Metazoa - 4949; Fungi - 1086; Plants - 485; Viruses - 44; Other Eukaryotes - 5779 (source: NCBI BLink). chr5:15508417-15510472 REVERSE LENGTH=306	00123	ü												SSVEDLK	175.232	1	3.3511e+07	High				550	0	2	HCD	389.203	777.399	-0.328505	58.6953	32.3283	-60	12169	20240920_E3_NEO7_DelChiaro_Dagdas_GMI_ID1802_onbead_try_dig_20per_control_1.raw
971		AT4G27090.1	Symbols: Ribosomal protein L14 chr4:13594104-13595187 REVERSE LENGTH=134	00005	ü												RYVEIGR	282.63	1	5.21124e+07	High				781	1	2	HCD	446.753	892.5	-0.463627	13.682	32.3227	-60	12166	20240920_E3_NEO7_DelChiaro_Dagdas_GMI_ID1802_onbead_try_dig_20per_control_1.raw
972	ü	cont_P02769	Serum albumin OS=Bos_taurus GN=ALB PE=1 SV=4	00581	ü												CCAADDK	166.333	1	3.48967e+07	High		C1(Methylthio): 100; C2(Methylthio): 100	C1(Methylthio); C2(Methylthio)	7	0	2	HCD	409.121	817.234	-0.31269	43.514	32.3215	-60	12165	20240920_E3_NEO7_DelChiaro_Dagdas_GMI_ID1802_onbead_try_dig_20per_control_1.raw
973		AT4G17390.1	Symbols: Ribosomal protein L23/L15e family protein chr4:9714407-9715545 REVERSE LENGTH=204	00084	ü												PTNQGVTQLK	439.369	1	1.99997e+08	High				1566	0	2	HCD	543.301	1085.6	0.0966689	2.54383	32.3063	-45	12157	20240920_E3_NEO7_DelChiaro_Dagdas_GMI_ID1802_onbead_try_dig_20per_control_1.raw
974		AT1G03090.2	Symbols: MCCA methylcrotonyl-CoA carboxylase alpha chain, mitochondrial / 3-methylcrotonyl-CoA carboxylase 1 (MCCA) chr1:739715-743819 FORWARD LENGTH=734	00624	ü												HIHIWHGSEHHQFK	443.73	1	8.93472e+09	High				9684	0	5	HCD	359.381	1792.88	-0.540501	0.634462	32.3051	-45	12156	20240920_E3_NEO7_DelChiaro_Dagdas_GMI_ID1802_onbead_try_dig_20per_control_1.raw
975	ü	cont_P15636	Protease 1 OS=Achromobacter lyticus PE=1 SV=1	00287	ü												APNTPASGANGDGSMSQTQSGSTVK	306.866	1	8.21128e+06	High		M15(Oxidation): 100	M15(Oxidation)	12216	0	4	HCD	592.268	2366.05	-0.487477	0	32.2993	-75	12153	20240920_E3_NEO7_DelChiaro_Dagdas_GMI_ID1802_onbead_try_dig_20per_control_1.raw
976		AT5G38720.1	Symbols: unknown protein; Has 13419 Blast hits to 9093 proteins in 698 species: Archae - 38; Bacteria - 1038; Metazoa - 4949; Fungi - 1086; Plants - 485; Viruses - 44; Other Eukaryotes - 5779 (source: NCBI BLink). chr5:15508417-15510472 REVERSE LENGTH=306	00123	ü												SSVEDLK	202.593	1	1.25997e+07	High				550	0	2	HCD	389.203	777.399	-0.24959	9.77476	32.2973	-75	12152	20240920_E3_NEO7_DelChiaro_Dagdas_GMI_ID1802_onbead_try_dig_20per_control_1.raw
977		AT5G03940.1	Symbols: FFC, 54CP, CPSRP54, SRP54CP chloroplast signal recognition particle 54 kDa subunit chr5:1060265-1063257 REVERSE LENGTH=564	00092	ü												LKGEEVLTK	209.055	1	2.0224e+06	High				869	1	2	HCD	508.803	1016.6	-0.0798579	11.1884	32.2955	-75	12151	20240920_E3_NEO7_DelChiaro_Dagdas_GMI_ID1802_onbead_try_dig_20per_control_1.raw
978		AT1G01320.2	Symbols: Tetratricopeptide repeat (TPR)-like superfamily protein chr1:121582-130099 REVERSE LENGTH=1787	01425	ü												KTEQGTSMELTR	197.418	1	1.10065e+07	Medium				6002	1	3	HCD	460.897	1380.68	-0.784145	76.3462	32.2822	-60	12144	20240920_E3_NEO7_DelChiaro_Dagdas_GMI_ID1802_onbead_try_dig_20per_control_1.raw
979		AT3G51160.1	Symbols: MUR1, MUR_1, GMD2 NAD(P)-binding Rossmann-fold superfamily protein chr3:19007232-19008353 REVERSE LENGTH=373	00020	ü												ADSTVVEPR	175.997	1	1.1773e+07	High				1570	0	2	HCD	487.251	973.495	0.0492636	76.9165	32.2648	-45	12134	20240920_E3_NEO7_DelChiaro_Dagdas_GMI_ID1802_onbead_try_dig_20per_control_1.raw
980		AT5G23060.1	Symbols: CaS calcium sensing receptor chr5:7736760-7738412 REVERSE LENGTH=387	00155	ü												TVTDVAQQTSK	328.443	1	4.15676e+07	High				3591	0	2	HCD	589.307	1177.61	0.674569	0	32.2577	-45	12130	20240920_E3_NEO7_DelChiaro_Dagdas_GMI_ID1802_onbead_try_dig_20per_control_1.raw
981		AT2G25070.1	Symbols: Protein phosphatase 2C family protein chr2:10663517-10665366 REVERSE LENGTH=355	00189	ü												SQAYNLSK	226.108	1	1.21247e+07	High				1002	0	2	HCD	455.735	910.463	-0.086246	7.17249	32.248	-75	12125	20240920_E3_NEO7_DelChiaro_Dagdas_GMI_ID1802_onbead_try_dig_20per_control_1.raw
982		AT2G44610.1	Symbols: RAB6, ATRABH1B, ATRAB6A, RAB6A Ras-related small GTP-binding family protein chr2:18411778-18413883 REVERSE LENGTH=208	00002	ü												APVSALAK	318.699	1	1.62233e+07	High				108	0	2	HCD	378.734	756.461	-0.412891	11.2409	32.2462	-75	12124	20240920_E3_NEO7_DelChiaro_Dagdas_GMI_ID1802_onbead_try_dig_20per_control_1.raw
983		AT1G12270.1; AT1G62740.1	Symbols: Hop1 stress-inducible protein, putative chr1:4172105-4174575 FORWARD LENGTH=572 | Symbols: Hop2 stress-inducible protein, putative chr1:23231026-23233380 FORWARD LENGTH=571	00249; 00248	ü												ELGNAAYK	193.288	1	1.1941e+09	High				1048	0	2	HCD	433.224	865.441	-0.428374	0	32.2443	-75	12123	20240920_E3_NEO7_DelChiaro_Dagdas_GMI_ID1802_onbead_try_dig_20per_control_1.raw
984	ü	cont_P02769	Serum albumin OS=Bos_taurus GN=ALB PE=1 SV=4	00581	ü												CCAADDK	186.748	1	5.14481e+09	High		C1(Methylthio): 100; C2(Methylthio): 100	C1(Methylthio); C2(Methylthio)	7	0	2	HCD	409.121	817.234	-1.20789	2.12666	32.242	-75	12121	20240920_E3_NEO7_DelChiaro_Dagdas_GMI_ID1802_onbead_try_dig_20per_control_1.raw
985		AT1G29310.1	Symbols: SecY protein transport family protein chr1:10252662-10254526 FORWARD LENGTH=475	00277	ü												GQQGSYPIK	180.202	1	1.72793e+07	High	X			2022	0	2	HCD	489.256	977.505	0.188307	53.5943	32.236	-60	12118	20240920_E3_NEO7_DelChiaro_Dagdas_GMI_ID1802_onbead_try_dig_20per_control_1.raw
986	ü	cont_P02769	Serum albumin OS=Bos_taurus GN=ALB PE=1 SV=4	00076	ü												TCVADESHAGCEK	299.404	1	5.79864e+07	High		C2(Methylthio): 100	C2(Methylthio)	2168	0	3	HCD	465.849	1395.53	-0.478025	53.0402	32.2341	-60	12117	20240920_E3_NEO7_DelChiaro_Dagdas_GMI_ID1802_onbead_try_dig_20per_control_1.raw
987		AT1G56070.1	Symbols: LOS1 Ribosomal protein S5/Elongation factor G/III/V family protein chr1:20968245-20971077 REVERSE LENGTH=843	00752	ü												RGHVFEEMQR	359.027	1	1.17911e+07	High				4815	1	3	HCD	430.212	1288.62	-0.224161	22.8292	32.2326	-60	12116	20240920_E3_NEO7_DelChiaro_Dagdas_GMI_ID1802_onbead_try_dig_20per_control_1.raw
988		AT1G29310.1	Symbols: SecY protein transport family protein chr1:10252662-10254526 FORWARD LENGTH=475	00277	ü												GQQGSYPIK	190.322	1	9.97993e+06	High				1953	0	2	HCD	489.257	977.506	0.750477	30.0528	32.2115	-45	12104	20240920_E3_NEO7_DelChiaro_Dagdas_GMI_ID1802_onbead_try_dig_20per_control_1.raw
989		AT4G02510.1	Symbols: TOC159, TOC86, PPI2, TOC160, ATTOC159 translocon at the outer envelope membrane of chloroplasts 159 chr4:1104766-1109360 FORWARD LENGTH=1503	00291	ü												AIEEVEEK	205.744	1	2.19419e+07	High				1090	0	2	HCD	473.741	946.474	1.5699	24.2144	32.2096	-45	12103	20240920_E3_NEO7_DelChiaro_Dagdas_GMI_ID1802_onbead_try_dig_20per_control_1.raw
990		AT1G12270.1	Symbols: Hop1 stress-inducible protein, putative chr1:4172105-4174575 FORWARD LENGTH=572	00220	ü												KREPEPEPEPEVTEEK	513.568	1	5.30529e+07	High				11391	2	3	HCD	641.649	1922.93	-0.166108	4.72282	32.2006	-75	12098	20240920_E3_NEO7_DelChiaro_Dagdas_GMI_ID1802_onbead_try_dig_20per_control_1.raw
991	ü	cont_P02769	Serum albumin OS=Bos_taurus GN=ALB PE=1 SV=4	00076	ü												TCVADESHAGCEK	263.219	1	6.55564e+07	High		C2(Methylthio): 100	C2(Methylthio)	2185	0	3	HCD	465.849	1395.53	-0.0183813	57.7816	32.1988	-75	12097	20240920_E3_NEO7_DelChiaro_Dagdas_GMI_ID1802_onbead_try_dig_20per_control_1.raw
992		AT4G34138.1	Symbols: UGT73B1 UDP-glucosyl transferase 73B1 chr4:16348267-16349858 REVERSE LENGTH=488	00411	ü												TGVSVGVK	218.611	1	6.88767e+06	High				272	0	2	HCD	373.724	746.441	0.0789403	25.3846	32.197	-75	12096	20240920_E3_NEO7_DelChiaro_Dagdas_GMI_ID1802_onbead_try_dig_20per_control_1.raw
993		AT1G50920.1	Symbols: Nucleolar GTP-binding protein chr1:18870555-18872570 FORWARD LENGTH=671	00488	ü												LSDEQLK	189.367	1	1.31834e+07	High				946	0	2	HCD	416.724	832.44	-0.692682	32.1027	32.1898	-60	12092	20240920_E3_NEO7_DelChiaro_Dagdas_GMI_ID1802_onbead_try_dig_20per_control_1.raw
994		AT5G42950.1	Symbols: GYF domain-containing protein chr5:17224436-17231044 FORWARD LENGTH=1714	00483	ü												SSDSVWSHPK	152.355	1	7.6166e+06	Medium				3022	0	3	HCD	377.18	1129.53	-0.568634	29.8626	32.1879	-60	12091	20240920_E3_NEO7_DelChiaro_Dagdas_GMI_ID1802_onbead_try_dig_20per_control_1.raw
995	ü	cont_Q5D862	Filaggrin-2 OS=Homo sapiens GN=FLG2 PE=1 SV=1	01138	ü												SSGFAQHEYR	275.9	1	1.36514e+07	High		Q6(Deamidated): 100	Q6(Deamidated)	3231	0	3	HCD	394.844	1182.52	-0.629462	53.5966	32.1844	-60	12089	20240920_E3_NEO7_DelChiaro_Dagdas_GMI_ID1802_onbead_try_dig_20per_control_1.raw
996		AT4G39680.2; AT4G39680.1	Symbols: SAP domain-containing protein chr4:18414604-18416938 REVERSE LENGTH=633<|>Symbols: SAP domain-containing protein chr4:18414604-18416938 REVERSE LENGTH=633	00043	ü												RLDEALR	283.115	1	9.15086e+07	High				844	1	2	HCD	436.751	872.494	-0.54174	32.7571	32.1826	-60	12088	20240920_E3_NEO7_DelChiaro_Dagdas_GMI_ID1802_onbead_try_dig_20per_control_1.raw
997		AT1G12270.1	Symbols: Hop1 stress-inducible protein, putative chr1:4172105-4174575 FORWARD LENGTH=572	00220	ü												KREPEPEPEPEVTEEK	564.204	1	6.54701e+08	High				11355	2	3	HCD	641.649	1922.93	-0.261125	0	32.1815	-60	12087	20240920_E3_NEO7_DelChiaro_Dagdas_GMI_ID1802_onbead_try_dig_20per_control_1.raw
998		AT5G53330.1	Symbols: Ubiquitin-associated/translation elongation factor EF1B protein chr5:21639236-21640716 FORWARD LENGTH=221	00154	ü												YTASGLNR	172.006	1	2.40854e+07	Medium	X			1058	0	2	HCD	441.229	881.451	3.43849	52.5016	32.1803	-60	12086	20240920_E3_NEO7_DelChiaro_Dagdas_GMI_ID1802_onbead_try_dig_20per_control_1.raw
999		AT5G17920.1; AT5G17920.2	Symbols: ATCIMS, ATMETS, ATMS1 Cobalamin-independent synthase family protein chr5:5935771-5939195 FORWARD LENGTH=765<|>Symbols: ATCIMS Cobalamin-independent synthase family protein chr5:5935771-5939195 FORWARD LENGTH=765	00280	ü												AGFPEGK	184.101	1	1.89407e+08	High				173	0	2	HCD	353.182	705.356	-0.200193	40.1208	32.1792	-60	12085	20240920_E3_NEO7_DelChiaro_Dagdas_GMI_ID1802_onbead_try_dig_20per_control_1.raw
1000	ü	cont_P35527	Keratin, type I cytoskeletal 9 OS=Homo sapiens GN=KRT9 PE=1 SV=3	00155	ü												STMQELNSR	215.561	1	2.48275e+08	Medium		M3(Oxidation): 100	M3(Oxidation)	2667	0	2	HCD	541.251	1081.5	1.11525	24.9636	32.1741	-45	12083	20240920_E3_NEO7_DelChiaro_Dagdas_GMI_ID1802_onbead_try_dig_20per_control_1.raw
1001		AT5G53330.1	Symbols: Ubiquitin-associated/translation elongation factor EF1B protein chr5:21639236-21640716 FORWARD LENGTH=221	00154	ü												YTASGLNR	176.768	1	5.90855e+06	Medium				975	0	2	HCD	441.228	881.449	1.5691	10.4242	32.1685	-45	12080	20240920_E3_NEO7_DelChiaro_Dagdas_GMI_ID1802_onbead_try_dig_20per_control_1.raw
1002		AT1G05510.1	Symbols: Protein of unknown function (DUF1264) chr1:1629527-1630690 FORWARD LENGTH=241	00205	ü												GPDHGIHPLANGGGK	304.473	1	1.15803e+08	High		N11(Deamidated): 100	N11(Deamidated)	5993	0	4	HCD	357.681	1427.7	0.929326	14.292	32.1666	-45	12079	20240920_E3_NEO7_DelChiaro_Dagdas_GMI_ID1802_onbead_try_dig_20per_control_1.raw
1003		AT1G12270.1	Symbols: Hop1 stress-inducible protein, putative chr1:4172105-4174575 FORWARD LENGTH=572	00220	ü												KREPEPEPEPEVTEEK	561.552	1	5.27461e+08	High				11191	2	3	HCD	641.651	1922.94	1.54829	3.88171	32.1647	-45	12078	20240920_E3_NEO7_DelChiaro_Dagdas_GMI_ID1802_onbead_try_dig_20per_control_1.raw
1004		AT1G12270.1	Symbols: Hop1 stress-inducible protein, putative chr1:4172105-4174575 FORWARD LENGTH=572	00220	ü												KREPEPEPEPEVTEEK	422.923	1	5.75751e+08	High				11275	2	4	HCD	481.49	1922.94	1.09693	9.56827	32.162	-45	12076	20240920_E3_NEO7_DelChiaro_Dagdas_GMI_ID1802_onbead_try_dig_20per_control_1.raw
1005		AT1G80070.1	Symbols: SUS2, EMB33, EMB177, EMB14 Pre-mRNA-processing-splicing factor chr1:30118052-30127574 FORWARD LENGTH=2359	01666	ü												PSLVAESK	273.512	1	3.38254e+06	High				590	0	2	HCD	415.735	830.462	0.506887	5.97596	32.1542	-75	12072	20240920_E3_NEO7_DelChiaro_Dagdas_GMI_ID1802_onbead_try_dig_20per_control_1.raw
1006		AT4G29410.1; AT4G29410.2	Symbols: Ribosomal L28e protein family chr4:14468439-14469964 REVERSE LENGTH=143<|>Symbols: Ribosomal L28e protein family chr4:14468439-14469964 REVERSE LENGTH=143	00056	ü												TVTIQAAGK	169.947	1	3.57007e+06	Medium				1050	0	2	HCD	444.762	888.516	1.50693	86.1312	32.1524	-75	12071	20240920_E3_NEO7_DelChiaro_Dagdas_GMI_ID1802_onbead_try_dig_20per_control_1.raw
1007		AT1G05510.1	Symbols: Protein of unknown function (DUF1264) chr1:1629527-1630690 FORWARD LENGTH=241	00205	ü												GPDHGIHPLANGGGK	527.182	1	1.07626e+07	High		N11(Deamidated): 100	N11(Deamidated)	5759	0	3	HCD	476.572	1427.7	-0.685554	6.6457	32.1486	-75	12069	20240920_E3_NEO7_DelChiaro_Dagdas_GMI_ID1802_onbead_try_dig_20per_control_1.raw
1008		AT4G33945.1	Symbols: ARM repeat superfamily protein chr4:16268119-16270514 FORWARD LENGTH=464	00398	ü												RFPVAAQMQR	308.066	1	5.91991e+07	Medium		M8(Oxidation): 100	M8(Oxidation)	3494	1	3	HCD	407.217	1219.64	1.01007	22.5338	32.1426	-60	12066	20240920_E3_NEO7_DelChiaro_Dagdas_GMI_ID1802_onbead_try_dig_20per_control_1.raw
1009		AT3G20050.1	Symbols: ATTCP-1, TCP-1 T-complex protein 1 alpha subunit chr3:6998544-7002266 REVERSE LENGTH=545	00454	ü												VLAVNAAK	220.431	1	6.04617e+06	High				275	0	2	HCD	393.247	785.487	-0.627743	2.54	32.1389	-60	12064	20240920_E3_NEO7_DelChiaro_Dagdas_GMI_ID1802_onbead_try_dig_20per_control_1.raw
1010		AT2G31410.1	Symbols: unknown protein; Has 1719 Blast hits to 1091 proteins in 184 species: Archae - 5; Bacteria - 24; Metazoa - 559; Fungi - 169; Plants - 192; Viruses - 1; Other Eukaryotes - 769 (source: NCBI BLink). chr2:13392220-13392819 REVERSE LENGTH=199	00103	ü												KPDLEEMK	307.175	1	4.52691e+07	High				2415	1	2	HCD	495.252	989.497	-0.651138	19.8268	32.137	-60	12063	20240920_E3_NEO7_DelChiaro_Dagdas_GMI_ID1802_onbead_try_dig_20per_control_1.raw
1011	ü	cont_P02769	Serum albumin OS=Bos_taurus GN=ALB PE=1 SV=4	00413	ü												QNCDQFEK	194.672	1	5.32662e+07	High				1241	0	2	HCD	506.213	1011.42	-0.704105	2.95019	32.1333	-60	12061	20240920_E3_NEO7_DelChiaro_Dagdas_GMI_ID1802_onbead_try_dig_20per_control_1.raw
1012	ü	cont_P04264	Keratin, type II cytoskeletal 1 OS=Homo sapiens GN=KRT1 PE=1 SV=6	00290	ü												DVDGAYMTK	294.175	1	4.74317e+08	High		M7(Oxidation): 100	M7(Oxidation)	1718	0	2	HCD	508.224	1015.44	0.74641	24.0762	32.1255	-45	12057	20240920_E3_NEO7_DelChiaro_Dagdas_GMI_ID1802_onbead_try_dig_20per_control_1.raw
1013		AT2G42010.1	Symbols: PLDBETA1, PLDBETA phospholipase D beta 1 chr2:17533018-17537990 REVERSE LENGTH=1083	01044	ü												YPVEVDRK	205.254	1	5.50255e+06	High				1720	1	2	HCD	503.271	1005.54	-0.652286	33.2632	32.1236	-45	12056	20240920_E3_NEO7_DelChiaro_Dagdas_GMI_ID1802_onbead_try_dig_20per_control_1.raw
1014	ü	cont_P15636	Protease 1 OS=Achromobacter lyticus PE=1 SV=1	00287	ü												APNTPASGANGDGSMSQTQSGSTVK	641.726	1	0	Unknown		M15(Oxidation): 100	M15(Oxidation)	12406	0	3	HCD	789.356	2366.05	0.500799	0	32.1161	-45	12052	20240920_E3_NEO7_DelChiaro_Dagdas_GMI_ID1802_onbead_try_dig_20per_control_1.raw
1015		AT5G65020.1	Symbols: ANNAT2 annexin 2 chr5:25973915-25975554 FORWARD LENGTH=317	00273	ü												TEVDMER	197.144	1	1.80518e+07	High				691	0	2	HCD	440.197	879.387	-0.408386	33.7802	32.112	-75	12050	20240920_E3_NEO7_DelChiaro_Dagdas_GMI_ID1802_onbead_try_dig_20per_control_1.raw
1016		AT1G02560.1	Symbols: CLPP5, NCLPP5, NCLPP1 nuclear encoded CLP protease 5 chr1:538000-539805 FORWARD LENGTH=298	00207	ü												RYSLPNSR	250.017	1	5.5243e+06	High				1467	1	2	HCD	496.767	992.527	-0.436075	21.7771	32.1101	-75	12049	20240920_E3_NEO7_DelChiaro_Dagdas_GMI_ID1802_onbead_try_dig_20per_control_1.raw
1017		AT5G20280.1	Symbols: ATSPS1F, SPS1F sucrose phosphate synthase 1F chr5:6844994-6849997 REVERSE LENGTH=1043	00358	ü												EEINSTYK	234.159	1	2.27112e+08	High				1862	0	2	HCD	492.237	983.468	-0.500502	37.9465	32.1046	-75	12046	20240920_E3_NEO7_DelChiaro_Dagdas_GMI_ID1802_onbead_try_dig_20per_control_1.raw
1018		AT5G17920.1; AT5G17920.2	Symbols: ATCIMS, ATMETS, ATMS1 Cobalamin-independent synthase family protein chr5:5935771-5939195 FORWARD LENGTH=765<|>Symbols: ATCIMS Cobalamin-independent synthase family protein chr5:5935771-5939195 FORWARD LENGTH=765	00280	ü												AGFPEGK	191.305	1	1.30767e+08	High				173	0	2	HCD	353.182	705.356	-0.372139	20.6824	32.1015	-75	12044	20240920_E3_NEO7_DelChiaro_Dagdas_GMI_ID1802_onbead_try_dig_20per_control_1.raw
1019		AT3G53260.1	Symbols: PAL2, ATPAL2 phenylalanine ammonia-lyase 2 chr3:19744256-19746619 REVERSE LENGTH=717	00338	ü												VHEMDPLQKPK	471.603	1	4.55811e+07	High				3787	1	3	HCD	441.236	1321.69	-0.331584	18.1862	32.0996	-75	12043	20240920_E3_NEO7_DelChiaro_Dagdas_GMI_ID1802_onbead_try_dig_20per_control_1.raw
1020		AT3G52220.1	Symbols: CONTAINS InterPro DOMAIN/s: Kinase phosphorylation domain (InterPro:IPR019315); Has 8882 Blast hits to 4920 proteins in 346 species: Archae - 10; Bacteria - 184; Metazoa - 3955; Fungi - 1221; Plants - 712; Viruses - 24; Other Eukaryotes - 2776 (source: NCBI BLink). chr3:19369580-19370980 REVERSE LENGTH=237	00158	ü												LPADTSGVK	177.144	1	1.06016e+07	High				971	0	2	HCD	444.245	887.484	0.363476	29.744	32.0937	-60	12040	20240920_E3_NEO7_DelChiaro_Dagdas_GMI_ID1802_onbead_try_dig_20per_control_1.raw
1021	ü	cont_Q7Z794; cont_P04264; cont_Q5XKE5; cont_P13647; cont_P02538; cont_P04259; cont_P48668; cont_P12035; cont_P35908; cont_Q6IFZ6; cont_Q3TTY5	Keratin, type II cytoskeletal 1b OS=Homo sapiens GN=KRT77 PE=2 SV=3 | Keratin, type II cytoskeletal 1 OS=Homo sapiens GN=KRT1 PE=1 SV=6 | Keratin, type II cytoskeletal 79 OS=Homo sapiens GN=KRT79 PE=1 SV=2 | Keratin, type II cytoskeletal 5 OS=Homo sapiens GN=KRT5 PE=1 SV=3 | Keratin, type II cytoskeletal 6A OS=Homo sapiens GN=KRT6A PE=1 SV=3 | Keratin, type II cytoskeletal 6B OS=Homo sapiens GN=KRT6B PE=1 SV=5 | Keratin, type II cytoskeletal 6C OS=Homo sapiens GN=KRT6C PE=1 SV=3 | Keratin, type II cytoskeletal 3 OS=Homo sapiens GN=KRT3 PE=1 SV=3 | Keratin, type II cytoskeletal 2 epidermal OS=Homo sapiens GN=KRT2 PE=1 SV=2 | Keratin, type II cytoskeletal 1b OS=Mus musculus GN=Krt77 PE=1 SV=1 | Keratin, type II cytoskeletal 2 epidermal OS=Mus musculus GN=Krt2 PE=1 SV=1	00254; 00270; 00234; 00258; 00253; 00253; 00253; 00290; 00268; 00257; 00289	ü												YEDEINK	227.557	1	2.46378e+09	High				921	0	2	HCD	455.711	910.414	-1.07697	6.51678	32.0918	-60	12039	20240920_E3_NEO7_DelChiaro_Dagdas_GMI_ID1802_onbead_try_dig_20per_control_1.raw
1022		AT5G09900.1	Symbols: EMB2107, RPN5A, MSA 26S proteasome regulatory subunit, putative (RPN5) chr5:3089462-3092434 REVERSE LENGTH=442	00023	ü												LAENVAGTR	282.101	1	8.04995e+06	Medium				1348	0	2	HCD	465.753	930.499	-1.60666	12.8588	32.0899	-60	12038	20240920_E3_NEO7_DelChiaro_Dagdas_GMI_ID1802_onbead_try_dig_20per_control_1.raw
1023		AT3G11910.1; AT5G06600.1	Symbols: UBP13 ubiquitin-specific protease 13 chr3:3761758-3770290 REVERSE LENGTH=1115 | Symbols: UBP12 ubiquitin-specific protease 12 chr5:2019545-2027834 REVERSE LENGTH=1116	00847; 00848	ü												LTSHNCYSQQPK	244.81	1	1.05923e+07	Medium		C6(Methylthio): 100	C6(Methylthio)	5515	0	3	HCD	484.551	1451.64	-1.00573	23.5982	32.0881	-60	12037	20240920_E3_NEO7_DelChiaro_Dagdas_GMI_ID1802_onbead_try_dig_20per_control_1.raw
1024		AT1G59610.1; AT1G10290.1	Symbols: ADL3, CF1, DRP2B, DL3 dynamin-like 3 chr1:21893413-21900780 FORWARD LENGTH=920 | Symbols: ADL6, DRP2A dynamin-like protein 6 chr1:3370774-3377120 FORWARD LENGTH=914	00191; 00191	ü												EYDPESTR	170.974	1	7.85201e+08	High				1337	0	2	HCD	498.717	996.427	0.274039	1.62343	32.0832	-60	12034	20240920_E3_NEO7_DelChiaro_Dagdas_GMI_ID1802_onbead_try_dig_20per_control_1.raw
1025		AT1G03090.2	Symbols: MCCA methylcrotonyl-CoA carboxylase alpha chain, mitochondrial / 3-methylcrotonyl-CoA carboxylase 1 (MCCA) chr1:739715-743819 FORWARD LENGTH=734	00678	ü												VLVENEAK	208.221	1	8.64175e+09	High				871	0	2	HCD	451.253	901.498	-0.514879	3.6001	32.0754	-45	12030	20240920_E3_NEO7_DelChiaro_Dagdas_GMI_ID1802_onbead_try_dig_20per_control_1.raw
1026		AT5G09900.1	Symbols: EMB2107, RPN5A, MSA 26S proteasome regulatory subunit, putative (RPN5) chr5:3089462-3092434 REVERSE LENGTH=442	00023	ü												LAENVAGTR	265.098	1	8.36047e+06	High				1366	0	2	HCD	465.754	930.5	-0.294584	68.713	32.0716	-45	12028	20240920_E3_NEO7_DelChiaro_Dagdas_GMI_ID1802_onbead_try_dig_20per_control_1.raw
1027		AT4G11420.1	Symbols: EIF3A, ATEIF3A-1, EIF3A-1, ATTIF3A1, TIF3A1 eukaryotic translation initiation factor 3A chr4:6947834-6952053 REVERSE LENGTH=987	00454	ü												LLQQVSK	197.214	1	1.18911e+07	High				531	0	2	HCD	408.253	815.498	-0.687949	17.2262	32.0678	-45	12026	20240920_E3_NEO7_DelChiaro_Dagdas_GMI_ID1802_onbead_try_dig_20per_control_1.raw
1028		AT3G52220.1	Symbols: CONTAINS InterPro DOMAIN/s: Kinase phosphorylation domain (InterPro:IPR019315); Has 8882 Blast hits to 4920 proteins in 346 species: Archae - 10; Bacteria - 184; Metazoa - 3955; Fungi - 1221; Plants - 712; Viruses - 24; Other Eukaryotes - 2776 (source: NCBI BLink). chr3:19369580-19370980 REVERSE LENGTH=237	00158	ü												LPADTSGVK	229.004	1	1.25897e+07	High				971	0	2	HCD	444.245	887.484	0.295119	56.1968	32.0532	-75	12018	20240920_E3_NEO7_DelChiaro_Dagdas_GMI_ID1802_onbead_try_dig_20per_control_1.raw
1029		AT3G20050.1	Symbols: ATTCP-1, TCP-1 T-complex protein 1 alpha subunit chr3:6998544-7002266 REVERSE LENGTH=545	00454	ü												VLAVNAAK	232.06	1	2.27969e+07	High				283	0	2	HCD	393.248	785.488	-0.160437	0	32.0514	-75	12017	20240920_E3_NEO7_DelChiaro_Dagdas_GMI_ID1802_onbead_try_dig_20per_control_1.raw
1030	ü	cont_P15636	Protease 1 OS=Achromobacter lyticus PE=1 SV=1	00287	ü												APNTPASGANGDGSMSQTQSGSTVK	600.937	1	0	Unknown		M15(Oxidation): 100	M15(Oxidation)	11028	0	3	HCD	789.35	2366.04	-6.92743	0	32.0438	-60	12013	20240920_E3_NEO7_DelChiaro_Dagdas_GMI_ID1802_onbead_try_dig_20per_control_1.raw
1031		AT1G73460.1	Symbols: Protein kinase superfamily protein chr1:27620122-27624899 FORWARD LENGTH=1169	00580	ü												SHRDDVYVEDDQHDSVR	300.014	1	1.04414e+07	Medium				9569	1	4	HCD	518.73	2071.9	-4.93128	18.1591	32.0423	-60	12012	20240920_E3_NEO7_DelChiaro_Dagdas_GMI_ID1802_onbead_try_dig_20per_control_1.raw
1032		AT1G61580.1	Symbols: RPL3B, ARP2 R-protein L3 B chr1:22720833-22722402 REVERSE LENGTH=390	00362	ü												FIDAASNGGHGR	351.787	1	1.26622e+07	High		N7(Deamidated): 100	N7(Deamidated)	3929	0	3	HCD	401.523	1202.55	-0.375442	8.04493	32.0367	-60	12009	20240920_E3_NEO7_DelChiaro_Dagdas_GMI_ID1802_onbead_try_dig_20per_control_1.raw
1033		AT5G47010.1	Symbols: UPF1, LBA1, ATUPF1 RNA helicase, putative chr5:19072009-19078856 FORWARD LENGTH=1254	00331	ü												LEADYDK	180.972	1	0	Unknown				581	0	2	HCD	427.202	853.396	2.75959	75.1332	32.0159	-75	11999	20240920_E3_NEO7_DelChiaro_Dagdas_GMI_ID1802_onbead_try_dig_20per_control_1.raw
1034		AT5G05170.1	Symbols: CESA3, IXR1, ATCESA3, ATH-B, CEV1 Cellulose synthase family protein chr5:1530401-1535090 REVERSE LENGTH=1065	00206	ü												NTGPVSTQAASER	276.223	1	5.50209e+06	High				5324	0	2	HCD	659.324	1317.64	0.492541	20.348	31.9862	-45	11983	20240920_E3_NEO7_DelChiaro_Dagdas_GMI_ID1802_onbead_try_dig_20per_control_1.raw
1035	ü	cont_P08779	Keratin, type I cytoskeletal 16 OS=Homo sapiens GN=KRT16 PE=1 SV=4	00442	ü												EVFTSSSSSSSR	319.697	1	2.46635e+07	High				4278	0	2	HCD	630.789	1260.57	-0.268936	3.45793	31.9806	-45	11980	20240920_E3_NEO7_DelChiaro_Dagdas_GMI_ID1802_onbead_try_dig_20per_control_1.raw
1036		AT5G14590.1; AT1G65930.1	Symbols: Isocitrate/isopropylmalate dehydrogenase family protein chr5:4703533-4706627 REVERSE LENGTH=485 | Symbols: cICDH cytosolic NADP+-dependent isocitrate dehydrogenase chr1:24539088-24541861 FORWARD LENGTH=410	00205; 00135	ü												HAFGDQYR	259.654	1	1.33558e+07	Medium				1667	0	2	HCD	497.23	993.453	-0.791008	16.9759	31.9487	-60	11963	20240920_E3_NEO7_DelChiaro_Dagdas_GMI_ID1802_onbead_try_dig_20per_control_1.raw
1037		AT5G47690.3	Symbols: binding chr5:19317899-19327014 FORWARD LENGTH=1607	01382	ü												RFYEGTVK	305.558	1	1.18996e+08	High				1592	1	2	HCD	500.266	999.526	-0.208104	0.783477	31.9425	-60	11959	20240920_E3_NEO7_DelChiaro_Dagdas_GMI_ID1802_onbead_try_dig_20per_control_1.raw
1038		AT1G74470.1	Symbols: Pyridine nucleotide-disulphide oxidoreductase family protein chr1:27991248-27992845 FORWARD LENGTH=467	00271	ü												CDHVAVGTGTVTHK	359.155	1	6.30681e+06	High		C1(Methylthio): 100	C1(Methylthio)	6617	0	4	HCD	368.426	1470.68	-0.213013	6.41603	31.9386	-45	11957	20240920_E3_NEO7_DelChiaro_Dagdas_GMI_ID1802_onbead_try_dig_20per_control_1.raw
1039		AT2G41740.1; AT3G57410.1; AT4G30160.2	Symbols: VLN2, ATVLN2 villin 2 chr2:17410962-17416878 REVERSE LENGTH=976 | Symbols: VLN3, ATVLN3 villin 3 chr3:21243615-21249809 REVERSE LENGTH=965 | Symbols: VLN4 villin 4 chr4:14754528-14759511 FORWARD LENGTH=983	00070; 00072; 00072	ü												DTSQDEAGTAAVK	320.738	1	1.83016e+07	High				4761	0	2	HCD	646.801	1292.6	-0.856705	0	31.9367	-45	11956	20240920_E3_NEO7_DelChiaro_Dagdas_GMI_ID1802_onbead_try_dig_20per_control_1.raw
1040		AT1G74470.1	Symbols: Pyridine nucleotide-disulphide oxidoreductase family protein chr1:27991248-27992845 FORWARD LENGTH=467	00271	ü												CDHVAVGTGTVTHK	267.947	1	8.02106e+06	High		C1(Methylthio): 100	C1(Methylthio)	6661	0	3	HCD	490.899	1470.68	-0.183119	5.21992	31.9348	-45	11955	20240920_E3_NEO7_DelChiaro_Dagdas_GMI_ID1802_onbead_try_dig_20per_control_1.raw
1041		AT2G21410.1; AT4G39080.1	Symbols: VHA-A2 vacuolar proton ATPase A2 chr2:9162703-9168141 FORWARD LENGTH=821 | Symbols: VHA-A3 vacuolar proton ATPase A3 chr4:18209513-18214752 FORWARD LENGTH=821	00063; 00062	ü												TYAAQIK	168.915	1	1.75139e+07	High	X			188	0	2	HCD	397.724	794.441	0.335201	25.1656	31.9228	-75	11949	20240920_E3_NEO7_DelChiaro_Dagdas_GMI_ID1802_onbead_try_dig_20per_control_1.raw
1042	ü	cont_P04264	Keratin, type II cytoskeletal 1 OS=Homo sapiens GN=KRT1 PE=1 SV=6	00365	ü												SKAEAESLYQSK	509.299	1	1.12939e+07	High				4953	1	2	HCD	670.838	1340.67	-0.367549	11.7696	31.9153	-75	11945	20240920_E3_NEO7_DelChiaro_Dagdas_GMI_ID1802_onbead_try_dig_20per_control_1.raw
1043		AT3G60190.1; AT1G14830.1	Symbols: ADL4, ADLP2, EDR3, DRP1E, ADL1E, DL1E DYNAMIN-like 1E chr3:22244367-22247651 REVERSE LENGTH=624 | Symbols: ADL1C, ADL5, DRP1C, DL1C DYNAMIN-like 1C chr1:5107699-5111470 REVERSE LENGTH=614	00284; 00279	ü												MGSEYLAK	417.252	1	2.69571e+08	High		M1(Oxidation): 100	M1(Oxidation)	1144	0	2	HCD	457.718	914.429	-0.269593	0	31.9092	-75	11941	20240920_E3_NEO7_DelChiaro_Dagdas_GMI_ID1802_onbead_try_dig_20per_control_1.raw
1044	ü	cont_P04264	Keratin, type II cytoskeletal 1 OS=Homo sapiens GN=KRT1 PE=1 SV=6	00365	ü												SKAEAESLYQSK	464.368	1	5.91886e+07	Medium				4953	1	2	HCD	670.838	1340.67	-0.367322	0	31.9033	-60	11938	20240920_E3_NEO7_DelChiaro_Dagdas_GMI_ID1802_onbead_try_dig_20per_control_1.raw
1045	ü	cont_P04264	Keratin, type II cytoskeletal 1 OS=Homo sapiens GN=KRT1 PE=1 SV=6	00365	ü												SKAEAESLYQSK	323.594	1	1.69387e+09	High				5020	1	3	HCD	447.561	1340.67	-0.900898	0.175794	31.8948	-60	11932	20240920_E3_NEO7_DelChiaro_Dagdas_GMI_ID1802_onbead_try_dig_20per_control_1.raw
1046		AT5G14680.1	Symbols: Adenine nucleotide alpha hydrolases-like superfamily protein chr5:4731620-4733025 REVERSE LENGTH=175	00163	ü												RTAEESPQDPADD	300.486	1	7.38e+06	High				4522	1	2	HCD	715.805	1430.6	0.16828	19.462	31.8909	-45	11930	20240920_E3_NEO7_DelChiaro_Dagdas_GMI_ID1802_onbead_try_dig_20per_control_1.raw
1047		AT1G36310.1; AT1G36310.2	Symbols: S-adenosyl-L-methionine-dependent methyltransferases superfamily protein chr1:13669644-13670934 FORWARD LENGTH=404<|>Symbols: S-adenosyl-L-methionine-dependent methyltransferases superfamily protein chr1:13669644-13670934 FORWARD LENGTH=404	00056	ü												VSSSSSLSSVK	234.461	1	2.7719e+06	High				2531	0	2	HCD	534.283	1067.56	0.316758	8.2137	31.8834	-45	11926	20240920_E3_NEO7_DelChiaro_Dagdas_GMI_ID1802_onbead_try_dig_20per_control_1.raw
1048	ü	cont_P35527	Keratin, type I cytoskeletal 9 OS=Homo sapiens GN=KRT9 PE=1 SV=3	00491	ü												GGSGGSYGGGGSGGGYGGGSGSR	607.033	1	1.59618e+09	High				4503	0	2	HCD	896.367	1791.73	-0.0528651	0.906669	31.8797	-45	11924	20240920_E3_NEO7_DelChiaro_Dagdas_GMI_ID1802_onbead_try_dig_20per_control_1.raw
1049		AT1G42550.1	Symbols: PMI1 plastid movement impaired1 chr1:15977131-15979734 FORWARD LENGTH=843	00638	ü												TMANAMSSGR	209.739	1	2.21055e+06	Medium				1673	0	2	HCD	513.23	1025.45	2.87116	0	31.8756	-75	11922	20240920_E3_NEO7_DelChiaro_Dagdas_GMI_ID1802_onbead_try_dig_20per_control_1.raw
1050	ü	cont_P04264	Keratin, type II cytoskeletal 1 OS=Homo sapiens GN=KRT1 PE=1 SV=6	00365	ü												SKAEAESLYQSK	301.203	1	3.50401e+08	High				5213	1	3	HCD	447.561	1340.67	-1.58259	94.8335	31.8719	-75	11920	20240920_E3_NEO7_DelChiaro_Dagdas_GMI_ID1802_onbead_try_dig_20per_control_1.raw
1051		AT5G20280.1	Symbols: ATSPS1F, SPS1F sucrose phosphate synthase 1F chr5:6844994-6849997 REVERSE LENGTH=1043	00489	ü												KNITTLVK	265.864	1	5.07808e+06	High				146	1	2	HCD	458.795	916.582	-0.327631	40.6449	31.8688	-75	11918	20240920_E3_NEO7_DelChiaro_Dagdas_GMI_ID1802_onbead_try_dig_20per_control_1.raw
1052		AT1G78570.1	Symbols: RHM1, ROL1, ATRHM1 rhamnose biosynthesis 1 chr1:29550110-29552207 FORWARD LENGTH=669	00661	ü												YAYGPNK	185.221	1	6.57543e+06	High				498	0	2	HCD	406.7	812.393	-0.826437	12.8932	31.8649	-60	11916	20240920_E3_NEO7_DelChiaro_Dagdas_GMI_ID1802_onbead_try_dig_20per_control_1.raw
1053	ü	cont_P35908	Keratin, type II cytoskeletal 2 epidermal OS=Homo sapiens GN=KRT2 PE=1 SV=2	00525	ü												GSSSGGGYSSGSSSYGSGGR	360.572	1	1.96789e+07	High				4284	0	3	HCD	580.907	1740.71	-0.153089	6.30133	31.8611	-60	11914	20240920_E3_NEO7_DelChiaro_Dagdas_GMI_ID1802_onbead_try_dig_20per_control_1.raw
1054		AT5G56030.1	Symbols: HSP81-2, ERD8, HSP90.2, AtHsp90.2 heat shock protein 81-2 chr5:22686923-22689433 FORWARD LENGTH=699	00162	ü												DTSGETLGR	188.554	1	3.18001e+07	High				1452	0	2	HCD	468.225	935.442	-1.06048	28.6259	31.8594	-60	11913	20240920_E3_NEO7_DelChiaro_Dagdas_GMI_ID1802_onbead_try_dig_20per_control_1.raw
1055		ATCG00490.1	Symbols: RBCL ribulose-bisphosphate carboxylases chrC:54958-56397 FORWARD LENGTH=479	00140	ü												IPPAYTK	173.918	1	4.04041e+08	High				738	0	2	HCD	395.23	789.452	2.19541	31.3261	31.8538	-60	11910	20240920_E3_NEO7_DelChiaro_Dagdas_GMI_ID1802_onbead_try_dig_20per_control_1.raw
1056		AT2G46280.1; AT2G46280.2	Symbols: TRIP-1, TIF3I1 TGF-beta receptor interacting protein 1 chr2:19003656-19005393 REVERSE LENGTH=328<|>Symbols: TRIP-1, TIF3I1 TGF-beta receptor interacting protein 1 chr2:19003656-19005393 REVERSE LENGTH=328	00067	ü												LITGSADQTAK	247.6	1	2.92483e+06	Medium				2529	0	2	HCD	552.799	1104.59	1.10405	10.369	31.8497	-45	11908	20240920_E3_NEO7_DelChiaro_Dagdas_GMI_ID1802_onbead_try_dig_20per_control_1.raw
1057		AT3G51800.2	Symbols: ATG2, EBP1, ATEBP1 metallopeptidase M24 family protein chr3:19211261-19213568 REVERSE LENGTH=401	00350	ü												KTIEDPEIK	253.924	1	3.21981e+07	Medium				2096	1	2	HCD	536.798	1072.59	0.0278866	42.1184	31.8479	-45	11907	20240920_E3_NEO7_DelChiaro_Dagdas_GMI_ID1802_onbead_try_dig_20per_control_1.raw
1058		AT3G02360.2; AT3G02360.1	Symbols: 6-phosphogluconate dehydrogenase family protein chr3:482498-483958 FORWARD LENGTH=486<|>Symbols: 6-phosphogluconate dehydrogenase family protein chr3:482498-483958 FORWARD LENGTH=486	00327	ü												QLVDDVRK	221.402	1	4.78188e+06	High				1380	1	2	HCD	486.778	972.548	0.557528	19.4635	31.846	-45	11906	20240920_E3_NEO7_DelChiaro_Dagdas_GMI_ID1802_onbead_try_dig_20per_control_1.raw
1059		AT5G44800.1	Symbols: CHR4, PKR1 chromatin remodeling 4 chr5:18083659-18092162 REVERSE LENGTH=2223	00265	ü												LEHASSEIVENK	460.04	1	4.40132e+06	Medium				4806	0	2	HCD	678.344	1355.68	0.849424	0	31.8411	-45	11903	20240920_E3_NEO7_DelChiaro_Dagdas_GMI_ID1802_onbead_try_dig_20per_control_1.raw
1060	ü	cont_P04264	Keratin, type II cytoskeletal 1 OS=Homo sapiens GN=KRT1 PE=1 SV=6	00365	ü												SKAEAESLYQSK	503.366	1	9.30902e+08	High				4828	1	2	HCD	670.839	1340.67	0.817304	0	31.8374	-45	11901	20240920_E3_NEO7_DelChiaro_Dagdas_GMI_ID1802_onbead_try_dig_20per_control_1.raw
1061	ü	cont_Q06830	Peroxiredoxin-1 OS=Homo sapiens GN=PRDX1 PE=1 SV=1	00008	ü												IGHPAPNFK	251.824	1	2.43024e+06	Medium				1181	0	2	HCD	490.77	980.533	1.33687	6.56574	31.8333	-75	11899	20240920_E3_NEO7_DelChiaro_Dagdas_GMI_ID1802_onbead_try_dig_20per_control_1.raw
1062		AT4G35310.1; AT5G04870.1	Symbols: CPK5, ATCPK5 calmodulin-domain protein kinase 5 chr4:16802436-16804628 FORWARD LENGTH=556 | Symbols: CPK1, ATCPK1 calcium dependent protein kinase 1 chr5:1417015-1419877 REVERSE LENGTH=610	00376; 00429	ü												QFSAMNK	164.231	1	3.92152e+06	High				722	0	2	HCD	413.2	825.393	0.899425	25.6064	31.8295	-75	11897	20240920_E3_NEO7_DelChiaro_Dagdas_GMI_ID1802_onbead_try_dig_20per_control_1.raw
1063		AT1G43690.1	Symbols: ubiquitin interaction motif-containing protein chr1:16478519-16482589 FORWARD LENGTH=599	00028	ü												SKPIEEEETGSGSQSGGESPEAK	464.948	1	2.58268e+06	High				12876	1	3	HCD	774.019	2320.04	0.159927	0	31.8277	-75	11896	20240920_E3_NEO7_DelChiaro_Dagdas_GMI_ID1802_onbead_try_dig_20per_control_1.raw
1064	ü	cont_P35908	Keratin, type II cytoskeletal 2 epidermal OS=Homo sapiens GN=KRT2 PE=1 SV=2	00525	ü												GSSSGGGYSSGSSSYGSGGR	283.567	1	1.65194e+07	High				4263	0	3	HCD	580.907	1740.71	-0.258539	0	31.8258	-75	11895	20240920_E3_NEO7_DelChiaro_Dagdas_GMI_ID1802_onbead_try_dig_20per_control_1.raw
1065		AT3G25530.1	Symbols: GHBDH, ATGHBDH, GLYR1, GR1 glyoxylate reductase 1 chr3:9271949-9273514 REVERSE LENGTH=289	00104	ü												INEAITGK	267.525	1	7.44208e+06	High				1075	0	2	HCD	423.24	845.473	-0.225552	4.53787	31.8239	-75	11894	20240920_E3_NEO7_DelChiaro_Dagdas_GMI_ID1802_onbead_try_dig_20per_control_1.raw
1066		AT5G58420.1; AT5G07090.1	Symbols: Ribosomal protein S4 (RPS4A) family protein chr5:23619599-23620896 FORWARD LENGTH=262 | Symbols: Ribosomal protein S4 (RPS4A) family protein chr5:2202410-2203805 FORWARD LENGTH=262	00023; 00023	ü												LGGAFAPKPSSGPHK	178.128	1	3.7152e+06	High				3828	1	4	HCD	363.451	1450.78	0.713461	51.0445	31.7984	-45	11883	20240920_E3_NEO7_DelChiaro_Dagdas_GMI_ID1802_onbead_try_dig_20per_control_1.raw
1067		AT2G39900.1; AT3G55770.2; AT3G55770.5; AT3G55770.4; AT3G55770.3; AT3G55770.1	Symbols: GATA type zinc finger transcription factor family protein chr2:16659136-16660267 FORWARD LENGTH=200 | Symbols: GATA type zinc finger transcription factor family protein chr3:20703799-20705115 FORWARD LENGTH=199<|>Symbols: GATA type zinc finger transcription factor family protein chr3:20703799-20705115 FORWARD LENGTH=199<|>Symbols: GATA type zinc finger transcription factor family protein chr3:20703799-20705115 FORWARD LENGTH=199<|>Symbols: GATA type zinc finger transcription factor family protein chr3:20703799-20705115 FORWARD LENGTH=199<|>Symbols: GATA type zinc finger transcription factor family protein chr3:20703799-20705115 FORWARD LENGTH=199	00169; 00168	ü												GSYNHLIK	250.97	1	5.34881e+06	Medium				1462	0	2	HCD	466.251	931.494	-6.06295	11.8786	31.7927	-45	11880	20240920_E3_NEO7_DelChiaro_Dagdas_GMI_ID1802_onbead_try_dig_20per_control_1.raw
1068		AT5G65900.1	Symbols: DEA(D/H)-box RNA helicase family protein chr5:26358328-26361244 FORWARD LENGTH=633	00131	ü												SEEEEVEDKEEEK	326.71	1	2.34477e+06	Medium				5370	1	3	HCD	536.896	1608.67	-0.667082	0	31.785	-75	11876	20240920_E3_NEO7_DelChiaro_Dagdas_GMI_ID1802_onbead_try_dig_20per_control_1.raw
1069		AT1G14320.1	Symbols: SAC52, RPL10, RPL10A Ribosomal protein L16p/L10e family protein chr1:4888270-4889408 FORWARD LENGTH=220	00189	ü												RVVPDGVNAK	354.95	1	4.01769e+06	High		N8(Deamidated): 100	N8(Deamidated)	1224	1	2	HCD	528.296	1055.58	0.460783	0	31.7831	-75	11875	20240920_E3_NEO7_DelChiaro_Dagdas_GMI_ID1802_onbead_try_dig_20per_control_1.raw
1070		AT3G25860.1	Symbols: LTA2, PLE2 2-oxoacid dehydrogenases acyltransferase family protein chr3:9460632-9462585 FORWARD LENGTH=480	00186	ü												TVATPYAK	210.671	1	5.34715e+06	High				531	0	2	HCD	425.738	850.468	1.28931	16.9573	31.7812	-75	11874	20240920_E3_NEO7_DelChiaro_Dagdas_GMI_ID1802_onbead_try_dig_20per_control_1.raw
1071		AT1G59610.1; AT1G10290.1	Symbols: ADL3, CF1, DRP2B, DL3 dynamin-like 3 chr1:21893413-21900780 FORWARD LENGTH=920 | Symbols: ADL6, DRP2A dynamin-like protein 6 chr1:3370774-3377120 FORWARD LENGTH=914	00811; 00804	ü												QSSLLSK	208.307	1	5.22763e+08	High				224	0	2	HCD	381.721	762.435	-0.495518	1.90432	31.7756	-75	11871	20240920_E3_NEO7_DelChiaro_Dagdas_GMI_ID1802_onbead_try_dig_20per_control_1.raw
1072		AT1G79830.4	Symbols: GC5 golgin candidate 5 chr1:30028110-30033508 REVERSE LENGTH=976	00535	ü												EAQALAEER	224.957	1	4.76367e+06	High				1566	0	2	HCD	508.754	1016.5	-0.710114	5.67547	31.7716	-60	11869	20240920_E3_NEO7_DelChiaro_Dagdas_GMI_ID1802_onbead_try_dig_20per_control_1.raw
1073		AT5G65900.1	Symbols: DEA(D/H)-box RNA helicase family protein chr5:26358328-26361244 FORWARD LENGTH=633	00131	ü												SEEEEVEDKEEEK	309.418	1	5.38182e+06	High				5365	1	3	HCD	536.897	1608.68	0.016127	14.3333	31.7679	-60	11867	20240920_E3_NEO7_DelChiaro_Dagdas_GMI_ID1802_onbead_try_dig_20per_control_1.raw
1074		AT3G51800.2	Symbols: ATG2, EBP1, ATEBP1 metallopeptidase M24 family protein chr3:19211261-19213568 REVERSE LENGTH=401	00161	ü												KNTDVTEAIQK	409.437	1	6.37439e+06	High				3775	1	2	HCD	623.836	1246.66	0.341797	26.0729	31.7635	-60	11864	20240920_E3_NEO7_DelChiaro_Dagdas_GMI_ID1802_onbead_try_dig_20per_control_1.raw
1075		AT5G28840.1; AT5G28840.2	Symbols: GME GDP-D-mannose 3',5'-epimerase chr5:10862472-10864024 REVERSE LENGTH=377<|>Symbols: GME GDP-D-mannose 3',5'-epimerase chr5:10862472-10864024 REVERSE LENGTH=377	00307	ü												NSDNNLIK	165.556	1	1.14069e+07	High				1286	0	2	HCD	459.238	917.469	-0.0447698	13.508	31.7597	-60	11862	20240920_E3_NEO7_DelChiaro_Dagdas_GMI_ID1802_onbead_try_dig_20per_control_1.raw
1076		AT3G51800.2	Symbols: ATG2, EBP1, ATEBP1 metallopeptidase M24 family protein chr3:19211261-19213568 REVERSE LENGTH=401	00161	ü												KNTDVTEAIQK	317.837	1	3.14329e+06	Medium				3647	1	2	HCD	623.837	1246.67	2.30038	45.7572	31.7511	-45	11858	20240920_E3_NEO7_DelChiaro_Dagdas_GMI_ID1802_onbead_try_dig_20per_control_1.raw
1077	ü	cont_P35908	Keratin, type II cytoskeletal 2 epidermal OS=Homo sapiens GN=KRT2 PE=1 SV=2	00525	ü												GSSSGGGYSSGSSSYGSGGR	474.365	1	3.71237e+08	High				4376	0	2	HCD	870.857	1740.71	0.872492	18.6634	31.7481	-45	11856	20240920_E3_NEO7_DelChiaro_Dagdas_GMI_ID1802_onbead_try_dig_20per_control_1.raw
1078		AT1G48630.1	Symbols: RACK1B_AT receptor for activated C kinase 1B chr1:17981977-17983268 REVERSE LENGTH=326	00140	ü												YTISEADGHK	231.106	1	4.5885e+06	Medium	X			3161	0	2	HCD	560.768	1120.53	1.14949	0	31.7464	-45	11855	20240920_E3_NEO7_DelChiaro_Dagdas_GMI_ID1802_onbead_try_dig_20per_control_1.raw
1079	ü	cont_P13645; cont_P02533; cont_P08779; cont_Q7Z3Z0; cont_Q7Z3Y7	Keratin, type I cytoskeletal 10 OS=Homo sapiens GN=KRT10 PE=1 SV=6 | Keratin, type I cytoskeletal 14 OS=Homo sapiens GN=KRT14 PE=1 SV=4 | Keratin, type I cytoskeletal 16 OS=Homo sapiens GN=KRT16 PE=1 SV=4 | Keratin, type I cytoskeletal 25 OS=Homo sapiens GN=KRT25 PE=1 SV=1 | Keratin, type I cytoskeletal 28 OS=Homo sapiens GN=KRT28 PE=1 SV=2	00148; 00117; 00119; 00081; 00088	ü												VTMQNLNDR	266.151	1	1.16921e+09	High		M3(Oxidation): 100	M3(Oxidation)	3372	0	2	HCD	553.766	1106.53	-0.181333	2.90444	31.7445	-45	11854	20240920_E3_NEO7_DelChiaro_Dagdas_GMI_ID1802_onbead_try_dig_20per_control_1.raw
1080		AT5G02240.1	Symbols: NAD(P)-binding Rossmann-fold superfamily protein chr5:451502-452984 FORWARD LENGTH=253	00016	ü												TGQIVYK	214.062	1	5.52074e+06	High				264	0	2	HCD	404.731	808.455	-2.1509	63.2822	31.73	-75	11846	20240920_E3_NEO7_DelChiaro_Dagdas_GMI_ID1802_onbead_try_dig_20per_control_1.raw
1081		AT1G09070.1	Symbols: SRC2, (AT)SRC2 soybean gene regulated by cold-2 chr1:2927767-2928741 FORWARD LENGTH=324	00100	ü												ELLDQNKGDEEK	274.244	1	2.26811e+06	Medium	X			5864	1	3	HCD	473.231	1417.68	-2.29883	0	31.7281	-75	11845	20240920_E3_NEO7_DelChiaro_Dagdas_GMI_ID1802_onbead_try_dig_20per_control_1.raw
1082		AT4G20720.1	Symbols: dentin sialophosphoprotein-related chr4:11105409-11107841 FORWARD LENGTH=729	00091	ü												FTSTSAYK	190.52	1	0	Unknown				1605	0	2	HCD	452.725	904.442	1.02384	5.18474	31.7262	-75	11844	20240920_E3_NEO7_DelChiaro_Dagdas_GMI_ID1802_onbead_try_dig_20per_control_1.raw
1083		AT3G51800.2	Symbols: ATG2, EBP1, ATEBP1 metallopeptidase M24 family protein chr3:19211261-19213568 REVERSE LENGTH=401	00161	ü												KNTDVTEAIQK	254.662	1	5.24047e+06	Medium				3675	1	3	HCD	416.225	1246.66	-2.75186	42.6403	31.7223	-60	11842	20240920_E3_NEO7_DelChiaro_Dagdas_GMI_ID1802_onbead_try_dig_20per_control_1.raw
1084		AT3G56130.1	Symbols: biotin/lipoyl attachment domain-containing protein chr3:20826852-20829007 FORWARD LENGTH=281	00062	ü												SSTTTISDGSSDASVSDGKK	486.491	1	3.21174e+09	High				11466	1	3	HCD	643.968	1929.89	0.304401	0	31.7167	-60	11839	20240920_E3_NEO7_DelChiaro_Dagdas_GMI_ID1802_onbead_try_dig_20per_control_1.raw
1085		AT3G53260.1; AT2G37040.1	Symbols: PAL2, ATPAL2 phenylalanine ammonia-lyase 2 chr3:19744256-19746619 REVERSE LENGTH=717 | Symbols: PAL1, ATPAL1 PHE ammonia lyase 1 chr2:15557602-15560237 REVERSE LENGTH=725	00539; 00547	ü												NTVSQVAK	203	1	2.1339e+07	High		N1(Deamidated): 100	N1(Deamidated)	1200	0	2	HCD	424.229	847.452	-0.391366	34.2012	31.7129	-60	11837	20240920_E3_NEO7_DelChiaro_Dagdas_GMI_ID1802_onbead_try_dig_20per_control_1.raw
1086		AT5G39570.1	Symbols: FUNCTIONS IN: molecular_function unknown; INVOLVED IN: biological_process unknown; LOCATED IN: cytosol, nucleus; EXPRESSED IN: 25 plant structures; EXPRESSED DURING: 14 growth stages; BEST Arabidopsis thaliana protein match is: glycine-rich protein (TAIR:AT3G29075.1); Has 30201 Blast hits to 17322 proteins in 780 species: Archae - 12; Bacteria - 1396; Metazoa - 17338; Fungi - 3422; Plants - 5037; Viruses - 0; Other Eukaryotes - 2996 (source: NCBI BLink). chr5:15844021-15845827 FORWARD LENGTH=381	00173	ü												RPESGLGSGYGGR	383.14	1	8.49842e+06	Medium				4980	1	2	HCD	646.822	1292.64	1.31638	16.3328	31.6964	-45	11828	20240920_E3_NEO7_DelChiaro_Dagdas_GMI_ID1802_onbead_try_dig_20per_control_1.raw
1087		AT3G59770.1	Symbols: SAC9 sacI homology domain-containing protein / WW domain-containing protein chr3:22079281-22085674 REVERSE LENGTH=1630	00308	ü												GSTEYYQR	169.367	1	3.53706e+07	High				1677	0	2	HCD	502.228	1003.45	0.554773	0	31.6946	-45	11827	20240920_E3_NEO7_DelChiaro_Dagdas_GMI_ID1802_onbead_try_dig_20per_control_1.raw
1088	ü	cont_P35527	Keratin, type I cytoskeletal 9 OS=Homo sapiens GN=KRT9 PE=1 SV=3	00047	ü												FSSSSGYGGGSSR	245.14	1	1.5843e+06	Medium				3103	0	2	HCD	618.269	1235.53	2.06662	0	31.6906	-75	11825	20240920_E3_NEO7_DelChiaro_Dagdas_GMI_ID1802_onbead_try_dig_20per_control_1.raw
1089		AT3G52990.1	Symbols: Pyruvate kinase family protein chr3:19649046-19652237 FORWARD LENGTH=527	00366	ü												ICAEAEK	165.874	1	9.65561e+06	Medium		C2(Methylthio): 100	C2(Methylthio)	455	0	2	HCD	405.179	809.351	-3.06302	56.6962	31.6887	-75	11824	20240920_E3_NEO7_DelChiaro_Dagdas_GMI_ID1802_onbead_try_dig_20per_control_1.raw
1090		AT4G39280.1	Symbols: phenylalanyl-tRNA synthetase, putative / phenylalanine--tRNA ligase, putative chr4:18281641-18284831 REVERSE LENGTH=485	00179	ü												VATDLTR	201.361	1	3.43994e+06	High				573	0	2	HCD	388.219	775.431	0.489927	28.6466	31.6868	-75	11823	20240920_E3_NEO7_DelChiaro_Dagdas_GMI_ID1802_onbead_try_dig_20per_control_1.raw
1091		AT5G40450.1	Symbols: unknown protein; FUNCTIONS IN: molecular_function unknown; INVOLVED IN: biological_process unknown; LOCATED IN: chloroplast, plasma membrane; EXPRESSED IN: 24 plant structures; EXPRESSED DURING: 13 growth stages; Has 30201 Blast hits to 17322 proteins in 780 species: Archae - 12; Bacteria - 1396; Metazoa - 17338; Fungi - 3422; Plants - 5037; Viruses - 0; Other Eukaryotes - 2996 (source: NCBI BLink). chr5:16184799-16195513 REVERSE LENGTH=2889	00343	ü												ASLDHEEEMDK	288.715	1	3.47111e+06	Medium				3962	0	3	HCD	435.188	1303.55	2.43936	51.7702	31.685	-75	11822	20240920_E3_NEO7_DelChiaro_Dagdas_GMI_ID1802_onbead_try_dig_20per_control_1.raw
1092	ü	cont_P15636	Protease 1 OS=Achromobacter lyticus PE=1 SV=1	00409	ü												RVLGQLHGGPSSCSATGTNR	310.729	1	3.59244e+07	High				9876	1	3	HCD	666.675	1998.01	8.16989	0	31.6831	-75	11821	20240920_E3_NEO7_DelChiaro_Dagdas_GMI_ID1802_onbead_try_dig_20per_control_1.raw
1093		AT5G50850.1	Symbols: MAB1 Transketolase family protein chr5:20689671-20692976 FORWARD LENGTH=363	00280	ü												ATINASVR	193.022	1	5.16914e+06	Medium	X			757	0	2	HCD	416.237	831.467	-2.07365	0	31.6813	-75	11820	20240920_E3_NEO7_DelChiaro_Dagdas_GMI_ID1802_onbead_try_dig_20per_control_1.raw
1094		AT1G36160.2; AT1G36160.1	Symbols: ACC1 acetyl-CoA carboxylase 1 chr1:13534196-13543773 FORWARD LENGTH=2254<|>Symbols: ACC1, AT-ACC1, EMB22, GK, PAS3 acetyl-CoA carboxylase 1 chr1:13534196-13543773 FORWARD LENGTH=2254	02138	ü												RIAESSLVK	313.518	1	5.726e+07	High				739	1	2	HCD	501.801	1002.59	-0.0205942	4.36664	31.6794	-75	11819	20240920_E3_NEO7_DelChiaro_Dagdas_GMI_ID1802_onbead_try_dig_20per_control_1.raw
1095		AT5G39570.1	Symbols: FUNCTIONS IN: molecular_function unknown; INVOLVED IN: biological_process unknown; LOCATED IN: cytosol, nucleus; EXPRESSED IN: 25 plant structures; EXPRESSED DURING: 14 growth stages; BEST Arabidopsis thaliana protein match is: glycine-rich protein (TAIR:AT3G29075.1); Has 30201 Blast hits to 17322 proteins in 780 species: Archae - 12; Bacteria - 1396; Metazoa - 17338; Fungi - 3422; Plants - 5037; Viruses - 0; Other Eukaryotes - 2996 (source: NCBI BLink). chr5:15844021-15845827 FORWARD LENGTH=381	00173	ü												RPESGLGSGYGGR	446.71	1	8.7322e+06	High				5042	1	2	HCD	646.821	1292.63	0.372539	35.7639	31.6751	-60	11817	20240920_E3_NEO7_DelChiaro_Dagdas_GMI_ID1802_onbead_try_dig_20per_control_1.raw
1096		AT1G48630.1	Symbols: RACK1B_AT receptor for activated C kinase 1B chr1:17981977-17983268 REVERSE LENGTH=326	00140	ü												YTISEADGHK	243.053	1	1.11795e+07	High				3150	0	3	HCD	374.18	1120.53	-0.577017	3.68442	31.6733	-60	11816	20240920_E3_NEO7_DelChiaro_Dagdas_GMI_ID1802_onbead_try_dig_20per_control_1.raw
1097		AT4G39330.1	Symbols: ATCAD9, CAD9 cinnamyl alcohol dehydrogenase 9 chr4:18291268-18292772 FORWARD LENGTH=360	00210	ü												VTVISSSSTK	259.775	1	7.64917e+06	High				1015	0	2	HCD	504.782	1008.56	-0.389849	8.59667	31.6695	-60	11814	20240920_E3_NEO7_DelChiaro_Dagdas_GMI_ID1802_onbead_try_dig_20per_control_1.raw
1098		AT3G08590.1; AT3G08590.2	Symbols: Phosphoglycerate mutase, 2,3-bisphosphoglycerate-independent chr3:2608683-2611237 REVERSE LENGTH=560<|>Symbols: Phosphoglycerate mutase, 2,3-bisphosphoglycerate-independent chr3:2608683-2611237 REVERSE LENGTH=560	00240	ü												SALEAVK	190.298	1	3.09644e+06	Medium				263	0	2	HCD	359.211	717.414	0.514306	20.8965	31.6397	-75	11799	20240920_E3_NEO7_DelChiaro_Dagdas_GMI_ID1802_onbead_try_dig_20per_control_1.raw
1099		AT4G34450.1	Symbols: coatomer gamma-2 subunit, putative / gamma-2 coat protein, putative / gamma-2 COP, putative chr4:16471956-16476795 FORWARD LENGTH=886	00046	ü												CSQVITK	171.552	1	4.2792e+06	Low		C1(Methylthio): 100	C1(Methylthio)	505	0	2	HCD	412.703	824.398	-2.94905	26.6238	31.6341	-75	11796	20240920_E3_NEO7_DelChiaro_Dagdas_GMI_ID1802_onbead_try_dig_20per_control_1.raw
1100		AT5G27850.1	Symbols: Ribosomal protein L18e/L15 superfamily protein chr5:9873169-9874297 FORWARD LENGTH=187	00150	ü												HFGPAPGVPHSNTK	205.72	1	2.94688e+07	High				6151	0	3	HCD	482.581	1445.73	0.569668	96.2838	31.6246	-60	11791	20240920_E3_NEO7_DelChiaro_Dagdas_GMI_ID1802_onbead_try_dig_20per_control_1.raw
1101		AT1G13930.2; AT1G13930.3; AT1G13930.1	Symbols: Involved in response to salt stress. Knockout mutants are hypersensitive to salt stress. chr1:4761091-4761558 FORWARD LENGTH=155<|>Symbols: Involved in response to salt stress. Knockout mutants are hypersensitive to salt stress. chr1:4761091-4761558 FORWARD LENGTH=155<|>Symbols: Involved in response to salt stress. Knockout mutants are hypersensitive to salt stress. chr1:4761091-4761558 FORWARD LENGTH=155	00010	ü												KLSSSTPEEPDHNKPVEGTETATR	530.693	1	7.5517e+06	High				16287	2	4	HCD	653.322	2610.27	0.573072	0	31.6218	-60	11789	20240920_E3_NEO7_DelChiaro_Dagdas_GMI_ID1802_onbead_try_dig_20per_control_1.raw
1102		AT1G15250.1	Symbols: Zinc-binding ribosomal protein family protein chr1:5248825-5249381 REVERSE LENGTH=95	00015	ü												SHTLCVR	157.212	1	0	Unknown		C5(Methylthio): 100	C5(Methylthio)	623	0	2	HCD	431.208	861.409	1.82057	62.7741	31.6199	-60	11788	20240920_E3_NEO7_DelChiaro_Dagdas_GMI_ID1802_onbead_try_dig_20per_control_1.raw
1103		AT1G08580.1	Symbols: unknown protein; Has 39 Blast hits to 39 proteins in 15 species: Archae - 0; Bacteria - 0; Metazoa - 0; Fungi - 0; Plants - 35; Viruses - 0; Other Eukaryotes - 4 (source: NCBI BLink). chr1:2715296-2716351 REVERSE LENGTH=123	00021	ü												AIHGDPLTNK	384.435	1	2.59155e+07	High				1527	0	2	HCD	533.288	1065.57	0.577936	17.2437	31.6188	-60	11787	20240920_E3_NEO7_DelChiaro_Dagdas_GMI_ID1802_onbead_try_dig_20per_control_1.raw
1104		AT1G26880.1	Symbols: Ribosomal protein L34e superfamily protein chr1:9315640-9316681 REVERSE LENGTH=120	00030	ü												LVYQTTK	176.377	1	2.30919e+07	High				215	0	2	HCD	426.745	852.483	0.108989	35.1084	31.6171	-60	11786	20240920_E3_NEO7_DelChiaro_Dagdas_GMI_ID1802_onbead_try_dig_20per_control_1.raw
1105		AT3G56130.1	Symbols: biotin/lipoyl attachment domain-containing protein chr3:20826852-20829007 FORWARD LENGTH=281	00062	ü												SSTTTISDGSSDASVSDGKK	494.303	1	9.0966e+08	High				11588	1	3	HCD	643.968	1929.89	0.779922	5.13894	31.6078	-45	11781	20240920_E3_NEO7_DelChiaro_Dagdas_GMI_ID1802_onbead_try_dig_20per_control_1.raw
1106		AT1G01510.1	Symbols: AN NAD(P)-binding Rossmann-fold superfamily protein chr1:187235-189836 FORWARD LENGTH=636	00436	ü												TDGSSGLNEESTSR	425.137	1	2.06108e+07	High				5053	0	2	HCD	720.316	1439.63	0.597058	0	31.6003	-45	11777	20240920_E3_NEO7_DelChiaro_Dagdas_GMI_ID1802_onbead_try_dig_20per_control_1.raw
1107	ü	cont_P35527	Keratin, type I cytoskeletal 9 OS=Homo sapiens GN=KRT9 PE=1 SV=3	00047	ü												FSSSSGYGGGSSR	318.842	1	9.39324e+08	High				3025	0	2	HCD	618.268	1235.53	0.289594	3.05926	31.5985	-45	11776	20240920_E3_NEO7_DelChiaro_Dagdas_GMI_ID1802_onbead_try_dig_20per_control_1.raw
1108		AT5G44800.1	Symbols: CHR4, PKR1 chromatin remodeling 4 chr5:18083659-18092162 REVERSE LENGTH=2223	00277	ü												TVAEMETGK	239.578	1	1.35344e+07	High				1874	0	2	HCD	483.234	965.462	0.919533	8.54792	31.593	-75	11773	20240920_E3_NEO7_DelChiaro_Dagdas_GMI_ID1802_onbead_try_dig_20per_control_1.raw
1109		AT3G02530.1; AT5G16070.1	Symbols: TCP-1/cpn60 chaperonin family protein chr3:528806-532457 REVERSE LENGTH=535 | Symbols: TCP-1/cpn60 chaperonin family protein chr5:5247549-5251050 REVERSE LENGTH=535	00260; 00260	ü												EAMVTAER	232.196	1	1.77606e+07	High				1380	0	2	HCD	453.721	906.435	0.174619	21.1889	31.5893	-75	11771	20240920_E3_NEO7_DelChiaro_Dagdas_GMI_ID1802_onbead_try_dig_20per_control_1.raw
1110		AT4G33945.1	Symbols: ARM repeat superfamily protein chr4:16268119-16270514 FORWARD LENGTH=464	00448	ü												AAATDALR	239.173	1	2.96817e+07	High				595	0	2	HCD	394.717	788.426	-0.414927	69.0224	31.5874	-75	11770	20240920_E3_NEO7_DelChiaro_Dagdas_GMI_ID1802_onbead_try_dig_20per_control_1.raw
1111	ü	cont_P35527	Keratin, type I cytoskeletal 9 OS=Homo sapiens GN=KRT9 PE=1 SV=3	00155	ü												STMQELNSR	217.674	1	3.66852e+08	High		M3(Oxidation): 100	M3(Oxidation)	2629	0	2	HCD	541.251	1081.5	1.35016	0	31.5785	-60	11765	20240920_E3_NEO7_DelChiaro_Dagdas_GMI_ID1802_onbead_try_dig_20per_control_1.raw
1112		AT1G03090.2	Symbols: MCCA methylcrotonyl-CoA carboxylase alpha chain, mitochondrial / 3-methylcrotonyl-CoA carboxylase 1 (MCCA) chr1:739715-743819 FORWARD LENGTH=734	00624	ü												HIHIWHGSEHHQFK	427.138	1	4.01096e+08	High				9888	0	3	HCD	598.294	1792.87	-5.3486	78.3295	31.5691	-60	11760	20240920_E3_NEO7_DelChiaro_Dagdas_GMI_ID1802_onbead_try_dig_20per_control_1.raw
1113		AT4G24190.1	Symbols: SHD, HSP90.7, AtHsp90.7, AtHsp90-7 Chaperone protein htpG family protein chr4:12551902-12555851 REVERSE LENGTH=823	00456	ü												EMLQQHSSLK	158.711	1	5.1564e+06	High				3270	0	3	HCD	400.873	1200.6	0.49684	9.63062	31.568	-60	11759	20240920_E3_NEO7_DelChiaro_Dagdas_GMI_ID1802_onbead_try_dig_20per_control_1.raw
1114		AT1G03090.2	Symbols: MCCA methylcrotonyl-CoA carboxylase alpha chain, mitochondrial / 3-methylcrotonyl-CoA carboxylase 1 (MCCA) chr1:739715-743819 FORWARD LENGTH=734	00678	ü												VLVENEAK	213.356	1	5.95957e+09	High				865	0	2	HCD	451.253	901.499	0.169998	2.58852	31.5661	-60	11758	20240920_E3_NEO7_DelChiaro_Dagdas_GMI_ID1802_onbead_try_dig_20per_control_1.raw
1115		AT1G03090.2	Symbols: MCCA methylcrotonyl-CoA carboxylase alpha chain, mitochondrial / 3-methylcrotonyl-CoA carboxylase 1 (MCCA) chr1:739715-743819 FORWARD LENGTH=734	00624	ü												HIHIWHGSEHHQFK	531.831	1	3.22449e+09	High				9614	0	4	HCD	448.975	1792.88	0.874059	0.846344	31.5546	-45	11752	20240920_E3_NEO7_DelChiaro_Dagdas_GMI_ID1802_onbead_try_dig_20per_control_1.raw
1116		AT1G03090.2	Symbols: MCCA methylcrotonyl-CoA carboxylase alpha chain, mitochondrial / 3-methylcrotonyl-CoA carboxylase 1 (MCCA) chr1:739715-743819 FORWARD LENGTH=734	00624	ü												HIHIWHGSEHHQFK	399.395	1	8.93472e+09	High				9634	0	5	HCD	359.382	1792.88	0.832517	17.4539	31.5491	-45	11748	20240920_E3_NEO7_DelChiaro_Dagdas_GMI_ID1802_onbead_try_dig_20per_control_1.raw
1117		AT4G11860.1	Symbols: Protein of unknown function (DUF544) chr4:7134237-7138361 REVERSE LENGTH=682	00389	ü												SESSSESVLK	292.987	1	4.03904e+06	High				2252	0	2	HCD	526.759	1052.51	-0.181728	6.03065	31.542	-75	11744	20240920_E3_NEO7_DelChiaro_Dagdas_GMI_ID1802_onbead_try_dig_20per_control_1.raw
1118		AT1G08930.2; AT1G08930.1	Symbols: ERD6 Major facilitator superfamily protein chr1:2873604-2876979 FORWARD LENGTH=496<|>Symbols: ERD6 Major facilitator superfamily protein chr1:2873604-2876979 FORWARD LENGTH=496	00255	ü												GSDVDISR	213.641	1	6.84621e+06	High				864	0	2	HCD	424.708	848.409	-1.83075	39.1624	31.5383	-75	11742	20240920_E3_NEO7_DelChiaro_Dagdas_GMI_ID1802_onbead_try_dig_20per_control_1.raw
1119		AT1G08580.1	Symbols: unknown protein; Has 39 Blast hits to 39 proteins in 15 species: Archae - 0; Bacteria - 0; Metazoa - 0; Fungi - 0; Plants - 35; Viruses - 0; Other Eukaryotes - 4 (source: NCBI BLink). chr1:2715296-2716351 REVERSE LENGTH=123	00021	ü												AIHGDPLTNK	380.558	1	8.36638e+07	High				1439	0	2	HCD	533.288	1065.57	0.121058	1.21618	31.5345	-75	11740	20240920_E3_NEO7_DelChiaro_Dagdas_GMI_ID1802_onbead_try_dig_20per_control_1.raw
1120		AT1G69030.1	Symbols: BSD domain-containing protein chr1:25947429-25949262 REVERSE LENGTH=317	00010	ü												SFAEEAAK	178.171	1	6.29169e+06	Medium				741	0	2	HCD	426.709	852.41	0.345727	12.608	31.5247	-60	11735	20240920_E3_NEO7_DelChiaro_Dagdas_GMI_ID1802_onbead_try_dig_20per_control_1.raw
1121		AT1G08580.1	Symbols: unknown protein; Has 39 Blast hits to 39 proteins in 15 species: Archae - 0; Bacteria - 0; Metazoa - 0; Fungi - 0; Plants - 35; Viruses - 0; Other Eukaryotes - 4 (source: NCBI BLink). chr1:2715296-2716351 REVERSE LENGTH=123	00021	ü												AIHGDPLTNK	308.168	1	1.60095e+08	High				1413	0	3	HCD	355.861	1065.57	0.366481	23.8747	31.5228	-60	11734	20240920_E3_NEO7_DelChiaro_Dagdas_GMI_ID1802_onbead_try_dig_20per_control_1.raw
1122	ü	cont_P02769	Serum albumin OS=Bos_taurus GN=ALB PE=1 SV=4	00581	ü												CCAADDK	187.69	1	3.48967e+07	High		C1(Methylthio): 100; C2(Methylthio): 100	C1(Methylthio); C2(Methylthio)	7	0	2	HCD	409.121	817.235	-0.00190465	15.9458	31.5215	-60	11733	20240920_E3_NEO7_DelChiaro_Dagdas_GMI_ID1802_onbead_try_dig_20per_control_1.raw
1123		AT3G14420.2; AT3G14420.1; AT3G14415.3; AT3G14415.1	Symbols: Aldolase-type TIM barrel family protein chr3:4821804-4823899 FORWARD LENGTH=367<|>Symbols: Aldolase-type TIM barrel family protein chr3:4821804-4823899 FORWARD LENGTH=367 | Symbols: Aldolase-type TIM barrel family protein chr3:4818667-4820748 FORWARD LENGTH=367<|>Symbols: Aldolase-type TIM barrel family protein chr3:4818667-4820748 FORWARD LENGTH=367	00083; 00083	ü												MAHPDGEYATAR	322.334	1	6.48117e+06	High				4746	0	2	HCD	659.796	1318.58	0.175242	0	31.5204	-60	11732	20240920_E3_NEO7_DelChiaro_Dagdas_GMI_ID1802_onbead_try_dig_20per_control_1.raw
1124		AT2G21660.1	Symbols: ATGRP7, CCR2, GR-RBP7, GRP7 cold, circadian rhythm, and rna binding 2 chr2:9265477-9266316 REVERSE LENGTH=176	00105	ü												SGGGGGYSGGGGSYGGGGGR	504.165	1	9.93492e+06	High				4336	0	2	HCD	780.826	1560.64	1.08405	0	31.5144	-45	11729	20240920_E3_NEO7_DelChiaro_Dagdas_GMI_ID1802_onbead_try_dig_20per_control_1.raw
1125		AT5G50920.1	Symbols: CLPC, ATHSP93-V, HSP93-V, DCA1, CLPC1 CLPC homologue 1 chr5:20715710-20719800 REVERSE LENGTH=929	00609	ü												RIIGQDEAVK	328.045	1	5.03582e+06	High				1734	1	2	HCD	564.822	1128.64	0.27414	7.56797	31.5107	-45	11727	20240920_E3_NEO7_DelChiaro_Dagdas_GMI_ID1802_onbead_try_dig_20per_control_1.raw
1126		AT1G07940.2; AT5G60390.1; AT1G07920.1; AT1G07940.1; AT1G07930.1; AT5G60390.3	Symbols: GTP binding Elongation factor Tu family protein chr1:2463350-2464792 REVERSE LENGTH=449<|>Symbols: GTP binding Elongation factor Tu family protein chr5:24289226-24290675 FORWARD LENGTH=449<|>Symbols: GTP binding Elongation factor Tu family protein chr1:2455559-2457001 FORWARD LENGTH=449<|>Symbols: GTP binding Elongation factor Tu family protein chr1:2463350-2464792 REVERSE LENGTH=449<|>Symbols: GTP binding Elongation factor Tu family protein chr1:2459014-2460458 FORWARD LENGTH=449<|>Symbols: GTP binding Elongation factor Tu family protein chr5:24289226-24290675 FORWARD LENGTH=449	00255	ü												VETGMIK	282.078	1	5.11771e+07	Medium		M5(Oxidation): 100	M5(Oxidation)	453	0	2	HCD	397.21	793.412	-0.34192	27.7699	31.4961	-75	11719	20240920_E3_NEO7_DelChiaro_Dagdas_GMI_ID1802_onbead_try_dig_20per_control_1.raw
1127		AT1G27400.1; AT1G67430.1	Symbols: Ribosomal protein L22p/L17e family protein chr1:9515230-9516725 FORWARD LENGTH=176 | Symbols: Ribosomal protein L22p/L17e family protein chr1:25262209-25263627 FORWARD LENGTH=175	00161; 00161	ü												EPETQLAAK	176.982	1	1.67051e+07	High				1149	0	2	HCD	493.762	986.516	1.007	24.2659	31.4942	-75	11718	20240920_E3_NEO7_DelChiaro_Dagdas_GMI_ID1802_onbead_try_dig_20per_control_1.raw
1128		AT1G12270.1; AT1G62740.1	Symbols: Hop1 stress-inducible protein, putative chr1:4172105-4174575 FORWARD LENGTH=572 | Symbols: Hop2 stress-inducible protein, putative chr1:23231026-23233380 FORWARD LENGTH=571	00494; 00493	ü												CVQQINK	206.328	1	4.94881e+06	High		C1(Methylthio): 100; Q4(Deamidated): 100	C1(Methylthio); Q4(Deamidated)	934	0	2	HCD	440.207	879.407	0.559281	15.7192	31.4923	-75	11717	20240920_E3_NEO7_DelChiaro_Dagdas_GMI_ID1802_onbead_try_dig_20per_control_1.raw
1129	ü	cont_P02769	Serum albumin OS=Bos_taurus GN=ALB PE=1 SV=4	00581	ü												CCAADDK	192.461	1	5.14481e+09	High		C1(Methylthio): 100; C2(Methylthio): 100	C1(Methylthio); C2(Methylthio)	7	0	2	HCD	409.121	817.235	0.073346	49.1153	31.4886	-75	11715	20240920_E3_NEO7_DelChiaro_Dagdas_GMI_ID1802_onbead_try_dig_20per_control_1.raw
1130		AT5G58290.1	Symbols: RPT3 regulatory particle triple-A ATPase 3 chr5:23569155-23571116 FORWARD LENGTH=408	00265	ü												FDAQTGADR	210.725	1	9.92737e+06	High				1588	0	2	HCD	490.725	980.443	-0.136133	32.5362	31.4793	-60	11710	20240920_E3_NEO7_DelChiaro_Dagdas_GMI_ID1802_onbead_try_dig_20per_control_1.raw
1131		AT5G42020.1; AT5G28540.1	Symbols: BIP, BIP2 Heat shock protein 70 (Hsp 70) family protein chr5:16807697-16810480 REVERSE LENGTH=668 | Symbols: BIP1 heat shock protein 70 (Hsp 70) family protein chr5:10540665-10543274 REVERSE LENGTH=669	00532; 00532	ü												ITITNEK	189.046	1	7.2609e+07	High				700	0	2	HCD	409.735	818.462	0.406624	6.50538	31.4726	-60	11706	20240920_E3_NEO7_DelChiaro_Dagdas_GMI_ID1802_onbead_try_dig_20per_control_1.raw
1132		AT2G15270.1	Symbols: unknown protein; CONTAINS InterPro DOMAIN/s: Protein of unknown function DUF1168 (InterPro:IPR009548); Has 1930 Blast hits to 1364 proteins in 219 species: Archae - 0; Bacteria - 44; Metazoa - 762; Fungi - 280; Plants - 96; Viruses - 3; Other Eukaryotes - 745 (source: NCBI BLink). chr2:6637967-6639252 FORWARD LENGTH=194	00146	ü												QKPNTTEEEVK	390.844	1	4.39454e+06	Medium			N-Term(Gln->pyro-Glu)	4894	1	2	HCD	643.317	1285.63	-0.0299672	19.9592	31.4674	-45	11703	20240920_E3_NEO7_DelChiaro_Dagdas_GMI_ID1802_onbead_try_dig_20per_control_1.raw
1133		AT3G12580.1	Symbols: HSP70, ATHSP70 heat shock protein 70 chr3:3991487-3993689 REVERSE LENGTH=650	00105	ü												PMIVVNHK	256.339	1	4.83538e+06	High				661	0	2	HCD	469.268	937.529	0.0698201	10.7562	31.4636	-45	11701	20240920_E3_NEO7_DelChiaro_Dagdas_GMI_ID1802_onbead_try_dig_20per_control_1.raw
1134		AT4G31480.1; AT4G31480.2; AT4G31490.1	Symbols: Coatomer, beta subunit chr4:15264145-15267384 FORWARD LENGTH=948<|>Symbols: Coatomer, beta subunit chr4:15264145-15267384 FORWARD LENGTH=948 | Symbols: Coatomer, beta subunit chr4:15269460-15272693 FORWARD LENGTH=948	00178; 00178	ü												VLSTEQDPSAK	274.525	1	8.90059e+06	High				3526	0	2	HCD	587.801	1174.6	0.51581	20.304	31.4603	-45	11699	20240920_E3_NEO7_DelChiaro_Dagdas_GMI_ID1802_onbead_try_dig_20per_control_1.raw
1135		AT3G18140.1	Symbols: Transducin/WD40 repeat-like superfamily protein chr3:6212743-6214567 REVERSE LENGTH=305	00207	ü												LQAHNGHILK	300.213	1	1.39882e+07	High		N5(Deamidated): 100	N5(Deamidated)	2529	0	3	HCD	377.881	1131.63	0.100758	7.37398	31.4584	-45	11698	20240920_E3_NEO7_DelChiaro_Dagdas_GMI_ID1802_onbead_try_dig_20per_control_1.raw
1136		AT5G15970.1	Symbols: KIN2, COR6.6 stress-responsive protein (KIN2) / stress-induced protein (KIN2) / cold-responsive protein (COR6.6) / cold-regulated protein (COR6.6) chr5:5211966-5212441 FORWARD LENGTH=66	00007	ü												NAFQAGQAAGK	272.805	1	1.96539e+07	High				3025	0	2	HCD	531.77	1062.53	0.396607	19.0236	31.4565	-45	11697	20240920_E3_NEO7_DelChiaro_Dagdas_GMI_ID1802_onbead_try_dig_20per_control_1.raw
1137		AT5G38430.1; AT5G38410.1	Symbols: Ribulose bisphosphate carboxylase (small chain) family protein chr5:15384350-15385155 REVERSE LENGTH=181 | Symbols: Ribulose bisphosphate carboxylase (small chain) family protein chr5:15377501-15378306 REVERSE LENGTH=181	00109; 00109	ü												EHGNTPGYYDGR	384.03	1	9.14123e+06	High				3977	0	3	HCD	455.866	1365.58	0.235824	4.91465	31.4547	-45	11696	20240920_E3_NEO7_DelChiaro_Dagdas_GMI_ID1802_onbead_try_dig_20per_control_1.raw
1138		AT5G58290.1	Symbols: RPT3 regulatory particle triple-A ATPase 3 chr5:23569155-23571116 FORWARD LENGTH=408	00265	ü												FDAQTGADR	238.115	1	5.18585e+06	High				1581	0	2	HCD	490.724	980.441	-2.25216	3.26504	31.4487	-75	11693	20240920_E3_NEO7_DelChiaro_Dagdas_GMI_ID1802_onbead_try_dig_20per_control_1.raw
1139		AT5G42020.1; AT5G28540.1	Symbols: BIP, BIP2 Heat shock protein 70 (Hsp 70) family protein chr5:16807697-16810480 REVERSE LENGTH=668 | Symbols: BIP1 heat shock protein 70 (Hsp 70) family protein chr5:10540665-10543274 REVERSE LENGTH=669	00532; 00532	ü												ITITNEK	187.621	1	4.49651e+07	High				700	0	2	HCD	409.735	818.462	0.40718	39.0874	31.4468	-75	11692	20240920_E3_NEO7_DelChiaro_Dagdas_GMI_ID1802_onbead_try_dig_20per_control_1.raw
1140		AT5G41950.1	Symbols: Tetratricopeptide repeat (TPR)-like superfamily protein chr5:16785825-16789360 FORWARD LENGTH=565	00212	ü												YASAIER	203.3	1	6.113e+06	High				390	0	2	HCD	405.211	809.415	0.190286	19.1115	31.4452	-75	11691	20240920_E3_NEO7_DelChiaro_Dagdas_GMI_ID1802_onbead_try_dig_20per_control_1.raw
1141		AT3G58730.1	Symbols: vacuolar ATP synthase subunit D (VATD) / V-ATPase D subunit / vacuolar proton pump D subunit (VATPD) chr3:21718495-21719280 REVERSE LENGTH=261	00100	ü												TENIAGVK	225.932	1	8.56543e+06	High	X			1004	0	2	HCD	416.232	831.457	0.283051	41.832	31.4433	-75	11690	20240920_E3_NEO7_DelChiaro_Dagdas_GMI_ID1802_onbead_try_dig_20per_control_1.raw
1142		AT3G08530.1	Symbols: Clathrin, heavy chain chr3:2587171-2595411 REVERSE LENGTH=1703	00973	ü												VLDENNDYRR	254.818	1	7.07454e+06	High				4980	1	3	HCD	431.878	1293.62	0.19379	35.1902	31.4396	-75	11688	20240920_E3_NEO7_DelChiaro_Dagdas_GMI_ID1802_onbead_try_dig_20per_control_1.raw
1143		AT5G26710.1	Symbols: Glutamyl/glutaminyl-tRNA synthetase, class Ic chr5:9305673-9308247 FORWARD LENGTH=719	00341	ü												EMIAGSER	159.809	1	1.16734e+07	Medium				1165	0	2	HCD	446.713	892.419	-0.374402	42.0695	31.4353	-60	11686	20240920_E3_NEO7_DelChiaro_Dagdas_GMI_ID1802_onbead_try_dig_20per_control_1.raw
1144		AT1G12900.1	Symbols: GAPA-2 glyceraldehyde 3-phosphate dehydrogenase A subunit 2 chr1:4392634-4394283 REVERSE LENGTH=399	00181	ü												KVLITAPGK	411.934	1	4.07581e+07	High				95	1	2	HCD	463.805	926.604	0.204752	15.1134	31.4297	-60	11683	20240920_E3_NEO7_DelChiaro_Dagdas_GMI_ID1802_onbead_try_dig_20per_control_1.raw
1145		AT1G04300.3	Symbols: TRAF-like superfamily protein chr1:1148818-1153895 REVERSE LENGTH=1082	00424	ü												RQEELIR	207.656	1	5.99082e+06	Medium		Q2(Deamidated): 100	Q2(Deamidated)	1450	1	2	HCD	472.762	944.516	0.11435	43.5064	31.4278	-60	11682	20240920_E3_NEO7_DelChiaro_Dagdas_GMI_ID1802_onbead_try_dig_20per_control_1.raw
1146		AT5G15970.1	Symbols: KIN2, COR6.6 stress-responsive protein (KIN2) / stress-induced protein (KIN2) / cold-responsive protein (COR6.6) / cold-regulated protein (COR6.6) chr5:5211966-5212441 FORWARD LENGTH=66	00007	ü												NAFQAGQAAGK	257.471	1	3.91016e+07	High				3082	0	2	HCD	531.77	1062.53	-0.0623595	5.33729	31.4259	-60	11681	20240920_E3_NEO7_DelChiaro_Dagdas_GMI_ID1802_onbead_try_dig_20per_control_1.raw
1147		AT4G31480.1; AT4G31480.2; AT4G31490.1	Symbols: Coatomer, beta subunit chr4:15264145-15267384 FORWARD LENGTH=948<|>Symbols: Coatomer, beta subunit chr4:15264145-15267384 FORWARD LENGTH=948 | Symbols: Coatomer, beta subunit chr4:15269460-15272693 FORWARD LENGTH=948	00178; 00178	ü												VLSTEQDPSAK	305.689	1	2.48252e+07	High				3774	0	2	HCD	587.802	1174.6	0.620312	4.91284	31.4246	-60	11680	20240920_E3_NEO7_DelChiaro_Dagdas_GMI_ID1802_onbead_try_dig_20per_control_1.raw
1148		AT5G17920.1; AT5G17920.2	Symbols: ATCIMS, ATMETS, ATMS1 Cobalamin-independent synthase family protein chr5:5935771-5939195 FORWARD LENGTH=765<|>Symbols: ATCIMS Cobalamin-independent synthase family protein chr5:5935771-5939195 FORWARD LENGTH=765	00280	ü												AGFPEGK	153.054	1	1.89407e+08	High				173	0	2	HCD	353.182	705.356	-0.880531	89.3187	31.4228	-60	11679	20240920_E3_NEO7_DelChiaro_Dagdas_GMI_ID1802_onbead_try_dig_20per_control_1.raw
1149		AT4G26600.1	Symbols: S-adenosyl-L-methionine-dependent methyltransferases superfamily protein chr4:13419629-13423418 FORWARD LENGTH=671	00519	ü												FHPSLEK	178.758	1	6.89037e+06	High				591	0	2	HCD	429.23	857.452	0.408993	23.9338	31.4188	-45	11677	20240920_E3_NEO7_DelChiaro_Dagdas_GMI_ID1802_onbead_try_dig_20per_control_1.raw
1150		AT1G05510.1	Symbols: Protein of unknown function (DUF1264) chr1:1629527-1630690 FORWARD LENGTH=241	00205	ü												GPDHGIHPLANGGGK	372.844	1	4.85864e+06	Medium		N11(Deamidated): 100	N11(Deamidated)	5813	0	3	HCD	476.573	1427.7	0.352223	3.24926	31.4169	-45	11676	20240920_E3_NEO7_DelChiaro_Dagdas_GMI_ID1802_onbead_try_dig_20per_control_1.raw
1151		AT5G26280.1	Symbols: TRAF-like family protein chr5:9208724-9210403 FORWARD LENGTH=350	00133	ü												LFVHNGK	187.099	1	6.12141e+06	High		N5(Deamidated): 100	N5(Deamidated)	433	0	2	HCD	408.224	815.441	-0.578678	10.21	31.415	-45	11675	20240920_E3_NEO7_DelChiaro_Dagdas_GMI_ID1802_onbead_try_dig_20per_control_1.raw
1152		AT5G38430.1; AT5G38410.1	Symbols: Ribulose bisphosphate carboxylase (small chain) family protein chr5:15384350-15385155 REVERSE LENGTH=181 | Symbols: Ribulose bisphosphate carboxylase (small chain) family protein chr5:15377501-15378306 REVERSE LENGTH=181	00109; 00109	ü												EHGNTPGYYDGR	385.533	1	1.12146e+07	High				4062	0	2	HCD	683.295	1365.58	0.872263	15.0083	31.4094	-45	11672	20240920_E3_NEO7_DelChiaro_Dagdas_GMI_ID1802_onbead_try_dig_20per_control_1.raw
1153		AT3G23540.1	Symbols: alpha/beta-Hydrolases superfamily protein chr3:8443665-8448070 FORWARD LENGTH=566	00473	ü												ANQSETDSASSPVTR	416.659	1	1.86359e+07	High				7136	0	2	HCD	775.359	1549.71	0.614802	0	31.4075	-45	11671	20240920_E3_NEO7_DelChiaro_Dagdas_GMI_ID1802_onbead_try_dig_20per_control_1.raw
1154		AT1G60780.1	Symbols: HAP13 Clathrin adaptor complexes medium subunit family protein chr1:22369289-22371885 REVERSE LENGTH=428	00163	ü												SEGIQYK	196.319	1	5.45653e+06	High				443	0	2	HCD	412.711	824.415	0.333154	20.4708	31.4034	-75	11669	20240920_E3_NEO7_DelChiaro_Dagdas_GMI_ID1802_onbead_try_dig_20per_control_1.raw
1155		AT5G26710.1	Symbols: Glutamyl/glutaminyl-tRNA synthetase, class Ic chr5:9305673-9308247 FORWARD LENGTH=719	00341	ü												EMIAGSER	229.51	1	4.84114e+06	High				1165	0	2	HCD	446.713	892.42	0.241727	22.4766	31.4015	-75	11668	20240920_E3_NEO7_DelChiaro_Dagdas_GMI_ID1802_onbead_try_dig_20per_control_1.raw
1156		AT4G17520.1	Symbols: Hyaluronan / mRNA binding family chr4:9771496-9773313 FORWARD LENGTH=360	00028	ü												VVAPVQTAK	237.993	1	9.2998e+06	High				247	0	2	HCD	456.779	912.551	0.210654	7.76113	31.3978	-75	11666	20240920_E3_NEO7_DelChiaro_Dagdas_GMI_ID1802_onbead_try_dig_20per_control_1.raw
1157		AT1G12900.1	Symbols: GAPA-2 glyceraldehyde 3-phosphate dehydrogenase A subunit 2 chr1:4392634-4394283 REVERSE LENGTH=399	00181	ü												KVLITAPGK	365.24	1	5.10682e+07	High				95	1	2	HCD	463.805	926.604	0.337086	16.4547	31.3958	-75	11665	20240920_E3_NEO7_DelChiaro_Dagdas_GMI_ID1802_onbead_try_dig_20per_control_1.raw
1158		AT1G04300.3	Symbols: TRAF-like superfamily protein chr1:1148818-1153895 REVERSE LENGTH=1082	00424	ü												RQEELIR	273.102	1	5.47899e+06	High		Q2(Deamidated): 100	Q2(Deamidated)	1450	1	2	HCD	472.762	944.516	0.114945	20.8559	31.394	-75	11664	20240920_E3_NEO7_DelChiaro_Dagdas_GMI_ID1802_onbead_try_dig_20per_control_1.raw
1159		AT5G51180.2; AT5G51180.1	Symbols: alpha/beta-Hydrolases superfamily protein chr5:20797360-20799929 FORWARD LENGTH=357<|>Symbols: alpha/beta-Hydrolases superfamily protein chr5:20797360-20799929 FORWARD LENGTH=357	00004	ü												HEEENGLCK	413.789	1	9.94996e+06	High		C8(Methylthio): 100	C8(Methylthio)	1708	0	2	HCD	552.726	1104.44	-0.195821	2.29031	31.3876	-60	11661	20240920_E3_NEO7_DelChiaro_Dagdas_GMI_ID1802_onbead_try_dig_20per_control_1.raw
1160		AT4G36130.1	Symbols: Ribosomal protein L2 family chr4:17097613-17098656 FORWARD LENGTH=258	00234	ü												KVGLIAAR	177.165	1	9.2348e+06	High				99	1	2	HCD	414.277	827.546	-0.342351	25.8036	31.3858	-60	11660	20240920_E3_NEO7_DelChiaro_Dagdas_GMI_ID1802_onbead_try_dig_20per_control_1.raw
1161		AT1G79880.1	Symbols: RNA recognition motif (RRM)-containing protein chr1:30046222-30048336 REVERSE LENGTH=399	00363	ü												RLSSAELEGGK	372.505	1	1.10832e+07	High				3016	1	2	HCD	573.809	1146.61	-0.343555	2.10944	31.3839	-60	11659	20240920_E3_NEO7_DelChiaro_Dagdas_GMI_ID1802_onbead_try_dig_20per_control_1.raw
1162		AT5G67500.1	Symbols: VDAC2, ATVDAC2 voltage dependent anion channel 2 chr5:26935223-26937123 FORWARD LENGTH=276	00195	ü												RTAAVGEVYR	378.25	1	0	Unknown				1883	1	2	HCD	561.307	1121.61	0.146701	6.20937	31.3806	-60	11657	20240920_E3_NEO7_DelChiaro_Dagdas_GMI_ID1802_onbead_try_dig_20per_control_1.raw
1163		AT2G44820.1; AT2G44820.2	Symbols: unknown protein; Has 70 Blast hits to 70 proteins in 25 species: Archae - 0; Bacteria - 0; Metazoa - 9; Fungi - 4; Plants - 47; Viruses - 0; Other Eukaryotes - 10 (source: NCBI BLink). chr2:18484690-18485517 FORWARD LENGTH=194<|>Symbols: unknown protein; Has 70 Blast hits to 70 proteins in 25 species: Archae - 0; Bacteria - 0; Metazoa - 9; Fungi - 4; Plants - 47; Viruses - 0; Other Eukaryotes - 10 (source: NCBI BLink). chr2:18484690-18485517 FORWARD LENGTH=194	00158	ü												NLGGGGDGGGIK	357.735	1	3.87043e+07	High				1965	0	2	HCD	501.254	1001.5	-0.163384	4.46051	31.3787	-60	11656	20240920_E3_NEO7_DelChiaro_Dagdas_GMI_ID1802_onbead_try_dig_20per_control_1.raw
1164		AT4G02230.1; AT1G02780.1; AT3G16780.1	Symbols: Ribosomal protein L19e family protein chr4:979391-980640 REVERSE LENGTH=208 | Symbols: emb2386 Ribosomal protein L19e family protein chr1:608120-609391 REVERSE LENGTH=214 | Symbols: Ribosomal protein L19e family protein chr3:5708982-5710249 FORWARD LENGTH=209	00136; 00136; 00136	ü												RVLMESIHK	329.009	1	3.79628e+07	High				1252	1	2	HCD	556.816	1112.62	0.0711244	3.2762	31.3775	-60	11655	20240920_E3_NEO7_DelChiaro_Dagdas_GMI_ID1802_onbead_try_dig_20per_control_1.raw
1165		AT1G60640.2; AT1G60640.1	Symbols: unknown protein; FUNCTIONS IN: molecular_function unknown; INVOLVED IN: biological_process unknown; LOCATED IN: cellular_component unknown; Has 30201 Blast hits to 17322 proteins in 780 species: Archae - 12; Bacteria - 1396; Metazoa - 17338; Fungi - 3422; Plants - 5037; Viruses - 0; Other Eukaryotes - 2996 (source: NCBI BLink). chr1:22337534-22339513 REVERSE LENGTH=340<|>Symbols: unknown protein; Has 42416 Blast hits to 22533 proteins in 1340 species: Archae - 32; Bacteria - 6461; Metazoa - 16431; Fungi - 3749; Plants - 1747; Viruses - 284; Other Eukaryotes - 13712 (source: NCBI BLink). chr1:22337534-22339513 REVERSE LENGTH=340	00279	ü												HGENEEVDNPETPSQEK	770.942	1	1.58293e+07	High				8018	0	2	HCD	969.92	1938.83	0.395239	0	31.3686	-45	11650	20240920_E3_NEO7_DelChiaro_Dagdas_GMI_ID1802_onbead_try_dig_20per_control_1.raw
1166		AT1G79880.1	Symbols: RNA recognition motif (RRM)-containing protein chr1:30046222-30048336 REVERSE LENGTH=399	00363	ü												RLSSAELEGGK	459.253	1	9.67014e+06	High				2830	1	2	HCD	573.809	1146.61	0.295525	3.66887	31.3667	-45	11649	20240920_E3_NEO7_DelChiaro_Dagdas_GMI_ID1802_onbead_try_dig_20per_control_1.raw
1167		AT1G05510.1	Symbols: Protein of unknown function (DUF1264) chr1:1629527-1630690 FORWARD LENGTH=241	00205	ü												GPDHGIHPLANGGGK	581.958	1	1.60873e+07	Medium		N11(Deamidated): 100	N11(Deamidated)	6028	0	2	HCD	714.356	1427.7	0.790084	0	31.3648	-45	11648	20240920_E3_NEO7_DelChiaro_Dagdas_GMI_ID1802_onbead_try_dig_20per_control_1.raw
1168		AT4G02230.1; AT1G02780.1; AT3G16780.1	Symbols: Ribosomal protein L19e family protein chr4:979391-980640 REVERSE LENGTH=208 | Symbols: emb2386 Ribosomal protein L19e family protein chr1:608120-609391 REVERSE LENGTH=214 | Symbols: Ribosomal protein L19e family protein chr3:5708982-5710249 FORWARD LENGTH=209	00136; 00136; 00136	ü												RVLMESIHK	338.222	1	4.3539e+07	High				1260	1	2	HCD	556.816	1112.62	0.290862	8.1707	31.3611	-45	11646	20240920_E3_NEO7_DelChiaro_Dagdas_GMI_ID1802_onbead_try_dig_20per_control_1.raw
1169		AT5G67500.1	Symbols: VDAC2, ATVDAC2 voltage dependent anion channel 2 chr5:26935223-26937123 FORWARD LENGTH=276	00195	ü												RTAAVGEVYR	320.332	1	0	Unknown				1831	1	2	HCD	561.307	1121.61	1.12684	0	31.357	-75	11644	20240920_E3_NEO7_DelChiaro_Dagdas_GMI_ID1802_onbead_try_dig_20per_control_1.raw
1170		AT1G21630.1	Symbols: Calcium-binding EF hand family protein chr1:7581457-7587796 FORWARD LENGTH=1218	00420	ü												MTPADVQK	154.61	1	5.54397e+06	High				1221	0	2	HCD	445.226	889.445	0.554413	62.7893	31.3551	-75	11643	20240920_E3_NEO7_DelChiaro_Dagdas_GMI_ID1802_onbead_try_dig_20per_control_1.raw
1171		AT5G52310.1	Symbols: COR78, LTI78, RD29A, LTI140 low-temperature-responsive protein 78 (LTI78) / desiccation-responsive protein 29A (RD29A) chr5:21240929-21243326 FORWARD LENGTH=710	00488	ü												DDFEETRDEK	284.497	1	5.04233e+06	Medium				3240	1	3	HCD	428.518	1283.54	-0.0733625	13.6306	31.3514	-75	11641	20240920_E3_NEO7_DelChiaro_Dagdas_GMI_ID1802_onbead_try_dig_20per_control_1.raw
1172		AT1G05510.1	Symbols: Protein of unknown function (DUF1264) chr1:1629527-1630690 FORWARD LENGTH=241	00205	ü												GPDHGIHPLANGGGK	493.039	1	1.07626e+07	High		N11(Deamidated): 100	N11(Deamidated)	5962	0	3	HCD	476.572	1427.7	-0.223655	3.39708	31.3495	-75	11640	20240920_E3_NEO7_DelChiaro_Dagdas_GMI_ID1802_onbead_try_dig_20per_control_1.raw
1173		AT4G36130.1	Symbols: Ribosomal protein L2 family chr4:17097613-17098656 FORWARD LENGTH=258	00234	ü												KVGLIAAR	212.07	1	6.62411e+06	High				99	1	2	HCD	414.277	827.546	0.24831	28.9792	31.3476	-75	11639	20240920_E3_NEO7_DelChiaro_Dagdas_GMI_ID1802_onbead_try_dig_20per_control_1.raw
1174		AT5G03660.1	Symbols: Family of unknown function (DUF662) chr5:938068-939811 FORWARD LENGTH=173	00034	ü												KEDDELSMK	403.123	1	1.14354e+07	High				3215	1	2	HCD	547.755	1094.5	-0.704879	4.18377	31.34	-60	11636	20240920_E3_NEO7_DelChiaro_Dagdas_GMI_ID1802_onbead_try_dig_20per_control_1.raw
1175		AT1G05510.1	Symbols: Protein of unknown function (DUF1264) chr1:1629527-1630690 FORWARD LENGTH=241	00205	ü												GPDHGIHPLANGGGK	606.169	1	5.40876e+07	High		N11(Deamidated): 100	N11(Deamidated)	5758	0	3	HCD	476.572	1427.7	-0.800455	25.4688	31.3346	-60	11633	20240920_E3_NEO7_DelChiaro_Dagdas_GMI_ID1802_onbead_try_dig_20per_control_1.raw
1176		AT4G02230.1; AT1G02780.1; AT3G16780.1	Symbols: Ribosomal protein L19e family protein chr4:979391-980640 REVERSE LENGTH=208 | Symbols: emb2386 Ribosomal protein L19e family protein chr1:608120-609391 REVERSE LENGTH=214 | Symbols: Ribosomal protein L19e family protein chr3:5708982-5710249 FORWARD LENGTH=209	00136; 00136; 00136	ü												RVLMESIHK	338.798	1	2.75747e+08	High				1278	1	3	HCD	371.546	1112.62	-0.735426	26.9199	31.3334	-60	11632	20240920_E3_NEO7_DelChiaro_Dagdas_GMI_ID1802_onbead_try_dig_20per_control_1.raw
1177	ü	cont_Q7Z794; cont_P04264; cont_Q5XKE5; cont_P13647; cont_P02538; cont_P04259; cont_P48668; cont_P12035; cont_P35908; cont_Q6IFZ6; cont_Q3TTY5	Keratin, type II cytoskeletal 1b OS=Homo sapiens GN=KRT77 PE=2 SV=3 | Keratin, type II cytoskeletal 1 OS=Homo sapiens GN=KRT1 PE=1 SV=6 | Keratin, type II cytoskeletal 79 OS=Homo sapiens GN=KRT79 PE=1 SV=2 | Keratin, type II cytoskeletal 5 OS=Homo sapiens GN=KRT5 PE=1 SV=3 | Keratin, type II cytoskeletal 6A OS=Homo sapiens GN=KRT6A PE=1 SV=3 | Keratin, type II cytoskeletal 6B OS=Homo sapiens GN=KRT6B PE=1 SV=5 | Keratin, type II cytoskeletal 6C OS=Homo sapiens GN=KRT6C PE=1 SV=3 | Keratin, type II cytoskeletal 3 OS=Homo sapiens GN=KRT3 PE=1 SV=3 | Keratin, type II cytoskeletal 2 epidermal OS=Homo sapiens GN=KRT2 PE=1 SV=2 | Keratin, type II cytoskeletal 1b OS=Mus musculus GN=Krt77 PE=1 SV=1 | Keratin, type II cytoskeletal 2 epidermal OS=Mus musculus GN=Krt2 PE=1 SV=1	00254; 00270; 00234; 00258; 00253; 00253; 00253; 00290; 00268; 00257; 00289	ü												YEDEINK	237.614	1	2.46378e+09	High				949	0	2	HCD	455.711	910.415	-0.595232	0.751732	31.3273	-60	11627	20240920_E3_NEO7_DelChiaro_Dagdas_GMI_ID1802_onbead_try_dig_20per_control_1.raw
1178		AT4G02510.1	Symbols: TOC159, TOC86, PPI2, TOC160, ATTOC159 translocon at the outer envelope membrane of chloroplasts 159 chr4:1104766-1109360 FORWARD LENGTH=1503	00494	ü												EAVIKEDDKDDEVDK	586.257	1	4.05503e+06	Medium				10031	2	2	HCD	874.416	1747.82	0.809839	2.1739	31.3196	-45	11623	20240920_E3_NEO7_DelChiaro_Dagdas_GMI_ID1802_onbead_try_dig_20per_control_1.raw
1179		AT4G02230.1; AT1G02780.1; AT3G16780.1	Symbols: Ribosomal protein L19e family protein chr4:979391-980640 REVERSE LENGTH=208 | Symbols: emb2386 Ribosomal protein L19e family protein chr1:608120-609391 REVERSE LENGTH=214 | Symbols: Ribosomal protein L19e family protein chr3:5708982-5710249 FORWARD LENGTH=209	00136; 00136; 00136	ü												RVLMESIHK	315.437	1	3.06918e+08	High				1302	1	3	HCD	371.546	1112.62	-0.323674	25.9339	31.3141	-45	11620	20240920_E3_NEO7_DelChiaro_Dagdas_GMI_ID1802_onbead_try_dig_20per_control_1.raw
1180		AT1G05510.1	Symbols: Protein of unknown function (DUF1264) chr1:1629527-1630690 FORWARD LENGTH=241	00205	ü												GPDHGIHPLANGGGK	335.61	1	1.15803e+08	High		N11(Deamidated): 100	N11(Deamidated)	5881	0	4	HCD	357.681	1427.7	0.430217	31.5659	31.3129	-45	11619	20240920_E3_NEO7_DelChiaro_Dagdas_GMI_ID1802_onbead_try_dig_20per_control_1.raw
1181		AT1G03090.2	Symbols: MCCA methylcrotonyl-CoA carboxylase alpha chain, mitochondrial / 3-methylcrotonyl-CoA carboxylase 1 (MCCA) chr1:739715-743819 FORWARD LENGTH=734	00678	ü												VLVENEAK	218.302	1	8.64175e+09	High				871	0	2	HCD	451.253	901.498	-0.637714	0.822446	31.3106	-45	11617	20240920_E3_NEO7_DelChiaro_Dagdas_GMI_ID1802_onbead_try_dig_20per_control_1.raw
1182		AT5G17920.1; AT5G17920.2	Symbols: ATCIMS, ATMETS, ATMS1 Cobalamin-independent synthase family protein chr5:5935771-5939195 FORWARD LENGTH=765<|>Symbols: ATCIMS Cobalamin-independent synthase family protein chr5:5935771-5939195 FORWARD LENGTH=765	00280	ü												AGFPEGK	169.486	1	1.30767e+08	High				173	0	2	HCD	353.182	705.356	-1.22417	31.1097	31.2972	-75	11610	20240920_E3_NEO7_DelChiaro_Dagdas_GMI_ID1802_onbead_try_dig_20per_control_1.raw
1183		AT4G09320.1	Symbols: NDPK1 Nucleoside diphosphate kinase family protein chr4:5923424-5924366 FORWARD LENGTH=169	00132	ü												NVIHGSDSVESAR	433.621	1	1.63696e+07	High				5403	0	3	HCD	457.56	1370.66	-0.740636	0.66479	31.2953	-75	11609	20240920_E3_NEO7_DelChiaro_Dagdas_GMI_ID1802_onbead_try_dig_20per_control_1.raw
1184		AT1G60640.2; AT1G60640.1	Symbols: unknown protein; FUNCTIONS IN: molecular_function unknown; INVOLVED IN: biological_process unknown; LOCATED IN: cellular_component unknown; Has 30201 Blast hits to 17322 proteins in 780 species: Archae - 12; Bacteria - 1396; Metazoa - 17338; Fungi - 3422; Plants - 5037; Viruses - 0; Other Eukaryotes - 2996 (source: NCBI BLink). chr1:22337534-22339513 REVERSE LENGTH=340<|>Symbols: unknown protein; Has 42416 Blast hits to 22533 proteins in 1340 species: Archae - 32; Bacteria - 6461; Metazoa - 16431; Fungi - 3749; Plants - 1747; Viruses - 284; Other Eukaryotes - 13712 (source: NCBI BLink). chr1:22337534-22339513 REVERSE LENGTH=340	00279	ü												HGENEEVDNPETPSQEK	501.006	1	7.1015e+07	High				8094	0	3	HCD	646.949	1938.83	-0.0508869	2.58357	31.2842	-60	11603	20240920_E3_NEO7_DelChiaro_Dagdas_GMI_ID1802_onbead_try_dig_20per_control_1.raw
1185		AT4G09320.1	Symbols: NDPK1 Nucleoside diphosphate kinase family protein chr4:5923424-5924366 FORWARD LENGTH=169	00132	ü												NVIHGSDSVESAR	347.41	1	1.27083e+07	High				5443	0	3	HCD	457.56	1370.67	-0.539989	1.31584	31.2829	-60	11602	20240920_E3_NEO7_DelChiaro_Dagdas_GMI_ID1802_onbead_try_dig_20per_control_1.raw
1186		AT5G43830.1	Symbols: Aluminium induced protein with YGL and LRDR motifs chr5:17622593-17624239 REVERSE LENGTH=251	00092	ü												QQYGLNK	151.571	1	2.04615e+07	High				1014	0	2	HCD	425.724	850.442	-0.20174	20.1513	31.2541	-75	11587	20240920_E3_NEO7_DelChiaro_Dagdas_GMI_ID1802_onbead_try_dig_20per_control_1.raw
1187	ü	cont_P35527	Keratin, type I cytoskeletal 9 OS=Homo sapiens GN=KRT9 PE=1 SV=3	00491	ü												GGSGGSYGGGGSGGGYGGGSGSR	562.227	1	1.08721e+07	High				4517	0	2	HCD	896.368	1791.73	0.162616	0	31.2485	-75	11584	20240920_E3_NEO7_DelChiaro_Dagdas_GMI_ID1802_onbead_try_dig_20per_control_1.raw
1188		AT1G60640.2; AT1G60640.1	Symbols: unknown protein; FUNCTIONS IN: molecular_function unknown; INVOLVED IN: biological_process unknown; LOCATED IN: cellular_component unknown; Has 30201 Blast hits to 17322 proteins in 780 species: Archae - 12; Bacteria - 1396; Metazoa - 17338; Fungi - 3422; Plants - 5037; Viruses - 0; Other Eukaryotes - 2996 (source: NCBI BLink). chr1:22337534-22339513 REVERSE LENGTH=340<|>Symbols: unknown protein; Has 42416 Blast hits to 22533 proteins in 1340 species: Archae - 32; Bacteria - 6461; Metazoa - 16431; Fungi - 3749; Plants - 1747; Viruses - 284; Other Eukaryotes - 13712 (source: NCBI BLink). chr1:22337534-22339513 REVERSE LENGTH=340	00279	ü												HGENEEVDNPETPSQEK	471.645	1	7.59964e+07	High				8000	0	3	HCD	646.949	1938.83	0.138621	2.06502	31.2466	-75	11583	20240920_E3_NEO7_DelChiaro_Dagdas_GMI_ID1802_onbead_try_dig_20per_control_1.raw
1189		AT4G02510.1	Symbols: TOC159, TOC86, PPI2, TOC160, ATTOC159 translocon at the outer envelope membrane of chloroplasts 159 chr4:1104766-1109360 FORWARD LENGTH=1503	00494	ü												EAVIKEDDKDDEVDK	463.612	1	3.73305e+07	High				9914	2	3	HCD	583.279	1747.82	-0.0347629	0	31.2448	-75	11582	20240920_E3_NEO7_DelChiaro_Dagdas_GMI_ID1802_onbead_try_dig_20per_control_1.raw
1190		AT5G20890.1	Symbols: TCP-1/cpn60 chaperonin family protein chr5:7087020-7089906 REVERSE LENGTH=527	00259	ü												VAEIEGAEK	215.19	1	4.47848e+06	Medium				2014	0	2	HCD	473.25	945.492	3.66262	50.8949	31.2405	-60	11580	20240920_E3_NEO7_DelChiaro_Dagdas_GMI_ID1802_onbead_try_dig_20per_control_1.raw
1191		AT5G03520.1	Symbols: ATRAB8C, ATRABE1D, ATRAB-E1D, RAB-E1D, RAB8C RAB GTPase homolog 8C chr5:883679-885158 FORWARD LENGTH=216	00056	ü												TVELDGK	165.739	1	6.75103e+06	High				549	0	2	HCD	381.206	761.404	0.182309	73.5963	31.2062	-75	11564	20240920_E3_NEO7_DelChiaro_Dagdas_GMI_ID1802_onbead_try_dig_20per_control_1.raw
1192		ATCG01130.1	Symbols: YCF1.2 Ycf1 protein chrC:123884-129244 REVERSE LENGTH=1786	00565	ü												INSEEEIK	209.486	1	4.81295e+06	Medium				2052	0	2	HCD	481.245	961.482	-1.998	22.848	31.1911	-60	11556	20240920_E3_NEO7_DelChiaro_Dagdas_GMI_ID1802_onbead_try_dig_20per_control_1.raw
1193	ü	cont_Q7Z794	Keratin, type II cytoskeletal 1b OS=Homo sapiens GN=KRT77 PE=2 SV=3	00392	ü												LQAEISNVKK	270.337	1	5.73187e+06	High				1340	1	3	HCD	377.224	1129.66	-1.36826	34.1494	31.1856	-60	11553	20240920_E3_NEO7_DelChiaro_Dagdas_GMI_ID1802_onbead_try_dig_20per_control_1.raw
1194	ü	cont_P35527	Keratin, type I cytoskeletal 9 OS=Homo sapiens GN=KRT9 PE=1 SV=3	00491	ü												GGSGGSYGGGGSGGGYGGGSGSR	534.563	1	2.49114e+08	High				4455	0	3	HCD	597.914	1791.73	-0.797386	0	31.1837	-60	11552	20240920_E3_NEO7_DelChiaro_Dagdas_GMI_ID1802_onbead_try_dig_20per_control_1.raw
1195		AT1G28200.1	Symbols: FIP1 FH interacting protein 1 chr1:9850395-9852300 REVERSE LENGTH=259	00012	ü												ISSTPAAASEPSK	276.668	1	8.26378e+06	High				4300	0	2	HCD	623.32	1245.63	0.467224	28.9618	31.1741	-45	11547	20240920_E3_NEO7_DelChiaro_Dagdas_GMI_ID1802_onbead_try_dig_20per_control_1.raw
1196		AT3G48930.1; AT5G23740.1	Symbols: EMB1080 Nucleic acid-binding, OB-fold-like protein chr3:18141017-18142189 REVERSE LENGTH=160 | Symbols: RPS11-BETA ribosomal protein S11-beta chr5:8008251-8009330 REVERSE LENGTH=159	00071; 00071	ü												ILAGTCHSAK	227.517	1	4.85263e+06	High		C6(Methylthio): 100	C6(Methylthio)	2403	0	2	HCD	523.76	1046.51	0.466679	8.45446	31.1723	-45	11546	20240920_E3_NEO7_DelChiaro_Dagdas_GMI_ID1802_onbead_try_dig_20per_control_1.raw
1197	ü	cont_P00027	His6-MBP-Prescission protease	00041	ü												VTVEHPDKLEEK	337.142	1	6.57292e+06	High				4947	1	3	HCD	475.252	1423.74	0.0623109	54.4348	31.1628	-75	11541	20240920_E3_NEO7_DelChiaro_Dagdas_GMI_ID1802_onbead_try_dig_20per_control_1.raw
1198		AT1G34430.1	Symbols: EMB3003 2-oxoacid dehydrogenases acyltransferase family protein chr1:12588027-12590084 REVERSE LENGTH=465	00182	ü												RIVASPYAK	200.221	1	3.1768e+06	High				626	1	2	HCD	502.798	1004.59	0.943327	66.2925	31.1553	-75	11537	20240920_E3_NEO7_DelChiaro_Dagdas_GMI_ID1802_onbead_try_dig_20per_control_1.raw
1199	ü	cont_P35527	Keratin, type I cytoskeletal 9 OS=Homo sapiens GN=KRT9 PE=1 SV=3	00491	ü												GGSGGSYGGGGSGGGYGGGSGSR	456.36	1	2.96624e+08	High				4518	0	3	HCD	597.914	1791.73	0.327401	0	31.1497	-75	11534	20240920_E3_NEO7_DelChiaro_Dagdas_GMI_ID1802_onbead_try_dig_20per_control_1.raw
1200		AT1G76810.1	Symbols: eukaryotic translation initiation factor 2 (eIF-2) family protein chr1:28831366-28836310 REVERSE LENGTH=1294	00446	ü												RRQEELEAQAEEAK	313.112	1	4.49615e+06	High				8297	2	3	HCD	562.951	1686.84	-0.855688	38.7581	31.1457	-60	11532	20240920_E3_NEO7_DelChiaro_Dagdas_GMI_ID1802_onbead_try_dig_20per_control_1.raw
1201		AT4G38410.1	Symbols: Dehydrin family protein chr4:17981025-17981604 FORWARD LENGTH=163	00099	ü												IPAGIGHEDGK	250.635	1	2.99652e+07	High				2409	0	3	HCD	365.193	1093.56	0.71944	93.3788	31.1438	-60	11531	20240920_E3_NEO7_DelChiaro_Dagdas_GMI_ID1802_onbead_try_dig_20per_control_1.raw
1202		AT2G28600.1	Symbols: P-loop containing nucleoside triphosphate hydrolases superfamily protein chr2:12251845-12254672 FORWARD LENGTH=502	00392	ü												GISVSTSSDSK	270.124	1	9.39339e+06	High				3183	0	2	HCD	534.265	1067.52	0.452949	0	31.1277	-45	11522	20240920_E3_NEO7_DelChiaro_Dagdas_GMI_ID1802_onbead_try_dig_20per_control_1.raw
1203	ü	cont_P35527	Keratin, type I cytoskeletal 9 OS=Homo sapiens GN=KRT9 PE=1 SV=3	00491	ü												GGSGGSYGGGGSGGGYGGGSGSR	723.759	1	1.59618e+09	High				4605	0	2	HCD	896.368	1791.73	0.982817	0	31.122	-45	11519	20240920_E3_NEO7_DelChiaro_Dagdas_GMI_ID1802_onbead_try_dig_20per_control_1.raw
1204		AT2G31300.1	Symbols: ARPC1B, ARPC1 actin-related protein C1B chr2:13346313-13349787 REVERSE LENGTH=378	00114	ü												FAVGSGAK	204.833	1	4.52957e+06	High				73	0	2	HCD	368.703	736.399	0.782987	0	31.1102	-75	11512	20240920_E3_NEO7_DelChiaro_Dagdas_GMI_ID1802_onbead_try_dig_20per_control_1.raw
1205		AT5G02490.1; AT3G12580.1; AT3G09440.1; AT3G09440.2; AT5G02500.1	Symbols: Heat shock protein 70 (Hsp 70) family protein chr5:550296-552565 REVERSE LENGTH=653 | Symbols: HSP70, ATHSP70 heat shock protein 70 chr3:3991487-3993689 REVERSE LENGTH=650 | Symbols: Heat shock protein 70 (Hsp 70) family protein chr3:2903434-2905632 REVERSE LENGTH=649<|>Symbols: Heat shock protein 70 (Hsp 70) family protein chr3:2903434-2905632 REVERSE LENGTH=649 | Symbols: HSC70-1, HSP70-1, AT-HSC70-1, HSC70 heat shock cognate protein 70-1 chr5:554055-556334 REVERSE LENGTH=651	00507; 00507; 00507; 00507	ü												ITITNDK	190.75	1	3.14819e+08	High	X			757	0	2	HCD	402.727	804.446	-0.194334	27.3251	31.1065	-75	11510	20240920_E3_NEO7_DelChiaro_Dagdas_GMI_ID1802_onbead_try_dig_20per_control_1.raw
1206		AT5G06360.1	Symbols: Ribosomal protein S8e family protein chr5:1944835-1946512 FORWARD LENGTH=260	00101	ü												VLSNTIK	199.754	1	1.25914e+07	High				357	0	2	HCD	387.739	774.472	-0.5191	17.085	31.1031	-75	11508	20240920_E3_NEO7_DelChiaro_Dagdas_GMI_ID1802_onbead_try_dig_20per_control_1.raw
1207		AT1G03910.2	Symbols: EXPRESSED IN: 24 plant structures; EXPRESSED DURING: 13 growth stages; CONTAINS InterPro DOMAIN/s: Cactin protein, cactus-binding domain, C-terminal (InterPro:IPR019134), Cactin, central region (InterPro:IPR018816); BEST Arabidopsis thaliana protein match is: unknown protein (TAIR:AT2G36815.2). chr1:996432-1000231 FORWARD LENGTH=716	00090	ü												VTEYMSK	172.244	1	3.50627e+07	High				658	0	2	HCD	429.207	857.407	-0.655037	53.4001	31.0965	-60	11505	20240920_E3_NEO7_DelChiaro_Dagdas_GMI_ID1802_onbead_try_dig_20per_control_1.raw
1208		AT1G12270.1	Symbols: Hop1 stress-inducible protein, putative chr1:4172105-4174575 FORWARD LENGTH=572	00550	ü												HMQNPMVMNK	477.504	1	1.00122e+08	High		M2(Oxidation): 100	M2(Oxidation)	3964	0	2	HCD	623.282	1245.56	2.47578	0	31.0909	-60	11502	20240920_E3_NEO7_DelChiaro_Dagdas_GMI_ID1802_onbead_try_dig_20per_control_1.raw
1209		AT5G09660.1	Symbols: PMDH2 peroxisomal NAD-malate dehydrogenase 2 chr5:2993645-2995551 REVERSE LENGTH=354	00337	ü												AKDELAGSIQK	157.249	1	0	Unknown				2980	1	3	HCD	387.215	1159.63	-0.119041	49.5404	31.089	-60	11501	20240920_E3_NEO7_DelChiaro_Dagdas_GMI_ID1802_onbead_try_dig_20per_control_1.raw
1210		ATCG00490.1	Symbols: RBCL ribulose-bisphosphate carboxylases chrC:54958-56397 FORWARD LENGTH=479	00140	ü												IPPAYTK	179.065	1	4.04041e+08	High				747	0	2	HCD	395.229	789.451	0.121147	7.18796	31.0858	-60	11499	20240920_E3_NEO7_DelChiaro_Dagdas_GMI_ID1802_onbead_try_dig_20per_control_1.raw
1211		AT1G43170.9; AT1G43170.1; AT1G43170.3; AT1G43170.6; AT1G43170.2; AT1G43170.8; AT1G43170.5; AT1G43170.7	Symbols: RP1 ribosomal protein 1 chr1:16266992-16268631 FORWARD LENGTH=389<|>Symbols: ARP1, emb2207, RPL3A, RP1 ribosomal protein 1 chr1:16266992-16268631 FORWARD LENGTH=389<|>Symbols: ARP1, RPL3A, RP1 ribosomal protein 1 chr1:16266992-16268631 FORWARD LENGTH=389<|>Symbols: RP1 ribosomal protein 1 chr1:16266992-16268631 FORWARD LENGTH=389<|>Symbols: ARP1, RPL3A, RP1 ribosomal protein 1 chr1:16266992-16268631 FORWARD LENGTH=389<|>Symbols: RP1 ribosomal protein 1 chr1:16266992-16268631 FORWARD LENGTH=389<|>Symbols: RP1 ribosomal protein 1 chr1:16266992-16268631 FORWARD LENGTH=389<|>Symbols: RP1 ribosomal protein 1 chr1:16266992-16268631 FORWARD LENGTH=389	00291	ü												VGTEAHTAMTEYDRTEK	513.525	1	3.21933e+06	High		M9(Oxidation): 100	M9(Oxidation)	10931	1	3	HCD	652.299	1954.88	1.43492	26.3411	31.0818	-45	11497	20240920_E3_NEO7_DelChiaro_Dagdas_GMI_ID1802_onbead_try_dig_20per_control_1.raw
1212	ü	cont_P04264; cont_Q5XKE5; cont_P13647; cont_P02538; cont_P04259; cont_P48668; cont_Q6IFZ6	Keratin, type II cytoskeletal 1 OS=Homo sapiens GN=KRT1 PE=1 SV=6 | Keratin, type II cytoskeletal 79 OS=Homo sapiens GN=KRT79 PE=1 SV=2 | Keratin, type II cytoskeletal 5 OS=Homo sapiens GN=KRT5 PE=1 SV=3 | Keratin, type II cytoskeletal 6A OS=Homo sapiens GN=KRT6A PE=1 SV=3 | Keratin, type II cytoskeletal 6B OS=Homo sapiens GN=KRT6B PE=1 SV=5 | Keratin, type II cytoskeletal 6C OS=Homo sapiens GN=KRT6C PE=1 SV=3 | Keratin, type II cytoskeletal 1b OS=Mus musculus GN=Krt77 PE=1 SV=1	00268; 00232; 00256; 00251; 00251; 00251; 00255	ü												NKYEDEINK	380.723	1	7.527e+08	High				3508	1	2	HCD	576.78	1152.55	0.144991	1.31956	31.0694	-45	11490	20240920_E3_NEO7_DelChiaro_Dagdas_GMI_ID1802_onbead_try_dig_20per_control_1.raw
1213	ü	cont_Q7Z794; cont_P04264; cont_Q5XKE5; cont_P13647; cont_P02538; cont_P04259; cont_P48668; cont_P12035; cont_P35908; cont_Q6IFZ6; cont_Q3TTY5	Keratin, type II cytoskeletal 1b OS=Homo sapiens GN=KRT77 PE=2 SV=3 | Keratin, type II cytoskeletal 1 OS=Homo sapiens GN=KRT1 PE=1 SV=6 | Keratin, type II cytoskeletal 79 OS=Homo sapiens GN=KRT79 PE=1 SV=2 | Keratin, type II cytoskeletal 5 OS=Homo sapiens GN=KRT5 PE=1 SV=3 | Keratin, type II cytoskeletal 6A OS=Homo sapiens GN=KRT6A PE=1 SV=3 | Keratin, type II cytoskeletal 6B OS=Homo sapiens GN=KRT6B PE=1 SV=5 | Keratin, type II cytoskeletal 6C OS=Homo sapiens GN=KRT6C PE=1 SV=3 | Keratin, type II cytoskeletal 3 OS=Homo sapiens GN=KRT3 PE=1 SV=3 | Keratin, type II cytoskeletal 2 epidermal OS=Homo sapiens GN=KRT2 PE=1 SV=2 | Keratin, type II cytoskeletal 1b OS=Mus musculus GN=Krt77 PE=1 SV=1 | Keratin, type II cytoskeletal 2 epidermal OS=Mus musculus GN=Krt2 PE=1 SV=1	00254; 00270; 00234; 00258; 00253; 00253; 00253; 00290; 00268; 00257; 00289	ü												YEDEINK	251.708	1	2.17625e+07	High				935	0	2	HCD	455.712	910.417	1.42148	20.8601	31.0636	-75	11487	20240920_E3_NEO7_DelChiaro_Dagdas_GMI_ID1802_onbead_try_dig_20per_control_1.raw
1214	ü	cont_P12035; cont_P35908; cont_Q3TTY5	Keratin, type II cytoskeletal 3 OS=Homo sapiens GN=KRT3 PE=1 SV=3 | Keratin, type II cytoskeletal 2 epidermal OS=Homo sapiens GN=KRT2 PE=1 SV=2 | Keratin, type II cytoskeletal 2 epidermal OS=Mus musculus GN=Krt2 PE=1 SV=1	00289; 00267; 00288	ü												KYEDEINK	329.372	1	1.10534e+07	High				2013	1	2	HCD	519.759	1038.51	-0.00245115	9.04289	31.0598	-75	11485	20240920_E3_NEO7_DelChiaro_Dagdas_GMI_ID1802_onbead_try_dig_20per_control_1.raw
1215	ü	cont_P04264; cont_Q5XKE5; cont_P13647; cont_P02538; cont_P04259; cont_P48668; cont_Q6IFZ6	Keratin, type II cytoskeletal 1 OS=Homo sapiens GN=KRT1 PE=1 SV=6 | Keratin, type II cytoskeletal 79 OS=Homo sapiens GN=KRT79 PE=1 SV=2 | Keratin, type II cytoskeletal 5 OS=Homo sapiens GN=KRT5 PE=1 SV=3 | Keratin, type II cytoskeletal 6A OS=Homo sapiens GN=KRT6A PE=1 SV=3 | Keratin, type II cytoskeletal 6B OS=Homo sapiens GN=KRT6B PE=1 SV=5 | Keratin, type II cytoskeletal 6C OS=Homo sapiens GN=KRT6C PE=1 SV=3 | Keratin, type II cytoskeletal 1b OS=Mus musculus GN=Krt77 PE=1 SV=1	00268; 00232; 00256; 00251; 00251; 00251; 00255	ü												NKYEDEINK	367.757	1	2.3072e+07	High				3457	1	2	HCD	576.78	1152.55	0.357135	0	31.0561	-75	11483	20240920_E3_NEO7_DelChiaro_Dagdas_GMI_ID1802_onbead_try_dig_20per_control_1.raw
1216		AT1G58380.1; AT2G41840.1; AT3G57490.1	Symbols: XW6 Ribosomal protein S5 family protein chr1:21689115-21690085 FORWARD LENGTH=284 | Symbols: Ribosomal protein S5 family protein chr2:17460016-17461398 REVERSE LENGTH=285 | Symbols: Ribosomal protein S5 family protein chr3:21279824-21280887 REVERSE LENGTH=276	00139; 00140; 00131	ü												EVATAIR	200.246	1	3.36433e+07	High				475	0	2	HCD	380.222	759.436	0.450131	13.0456	31.0545	-75	11482	20240920_E3_NEO7_DelChiaro_Dagdas_GMI_ID1802_onbead_try_dig_20per_control_1.raw
1217		AT1G29910.1; AT1G29920.1; AT2G34430.1; AT3G27690.1	Symbols: CAB3, AB180, LHCB1.2 chlorophyll A/B binding protein 3 chr1:10472443-10473246 REVERSE LENGTH=267<|>Symbols: CAB2, AB165, LHCB1.1 chlorophyll A/B-binding protein 2 chr1:10475089-10475892 REVERSE LENGTH=267 | Symbols: LHB1B1, LHCB1.4 light-harvesting chlorophyll-protein complex II subunit B1 chr2:14524818-14525618 FORWARD LENGTH=266 | Symbols: LHCB2.4, LHCB2.3, LHCB2 photosystem II light harvesting complex gene 2.3 chr3:10256002-10256921 FORWARD LENGTH=266	00095; 00094; 00095	ü												NRELEVIHSR	321.937	1	1.50754e+07	High				3054	1	3	HCD	418.229	1252.67	-2.73702	59.6615	31.0488	-60	11479	20240920_E3_NEO7_DelChiaro_Dagdas_GMI_ID1802_onbead_try_dig_20per_control_1.raw
1218		AT3G12050.1	Symbols: Aha1 domain-containing protein chr3:3839289-3841303 FORWARD LENGTH=360	00225	ü												TITMTEK	170.47	1	8.41402e+06	High				588	0	2	HCD	412.215	823.423	0.0416321	23.4586	31.0394	-60	11474	20240920_E3_NEO7_DelChiaro_Dagdas_GMI_ID1802_onbead_try_dig_20per_control_1.raw
1219		AT5G21326.1	Symbols: Ca2+regulated serine-threonine protein kinase family protein chr5:7218081-7221743 FORWARD LENGTH=439	00374	ü												LENVTAGR	259.475	1	0	Unknown				986	0	2	HCD	430.236	859.464	1.15682	20.1389	31.0136	-75	11460	20240920_E3_NEO7_DelChiaro_Dagdas_GMI_ID1802_onbead_try_dig_20per_control_1.raw
1220		AT3G28940.1	Symbols: AIG2-like (avirulence induced gene) family protein chr3:10968324-10969311 REVERSE LENGTH=169	00135	ü												FIEASTK	185.998	1	3.92168e+06	High				196	0	2	HCD	398.216	795.425	0.110023	45.0052	31.0098	-75	11458	20240920_E3_NEO7_DelChiaro_Dagdas_GMI_ID1802_onbead_try_dig_20per_control_1.raw
1221		AT1G52510.1	Symbols: alpha/beta-Hydrolases superfamily protein chr1:19563039-19565260 REVERSE LENGTH=380	00181	ü												EYHEAFDK	221.442	1	0	Unknown				1742	0	2	HCD	519.729	1038.45	-1.86275	0	31.0017	-60	11454	20240920_E3_NEO7_DelChiaro_Dagdas_GMI_ID1802_onbead_try_dig_20per_control_1.raw
1222	ü	cont_P04264; cont_Q5XKE5; cont_P13647; cont_P02538; cont_P04259; cont_P48668; cont_Q6IFZ6	Keratin, type II cytoskeletal 1 OS=Homo sapiens GN=KRT1 PE=1 SV=6 | Keratin, type II cytoskeletal 79 OS=Homo sapiens GN=KRT79 PE=1 SV=2 | Keratin, type II cytoskeletal 5 OS=Homo sapiens GN=KRT5 PE=1 SV=3 | Keratin, type II cytoskeletal 6A OS=Homo sapiens GN=KRT6A PE=1 SV=3 | Keratin, type II cytoskeletal 6B OS=Homo sapiens GN=KRT6B PE=1 SV=5 | Keratin, type II cytoskeletal 6C OS=Homo sapiens GN=KRT6C PE=1 SV=3 | Keratin, type II cytoskeletal 1b OS=Mus musculus GN=Krt77 PE=1 SV=1	00268; 00232; 00256; 00251; 00251; 00251; 00255	ü												NKYEDEINK	357.533	1	5.4659e+08	High				3462	1	2	HCD	576.78	1152.55	0.252618	20.3194	30.9979	-60	11452	20240920_E3_NEO7_DelChiaro_Dagdas_GMI_ID1802_onbead_try_dig_20per_control_1.raw
1223		AT2G31610.1; AT3G53870.1; AT5G35530.1	Symbols: Ribosomal protein S3 family protein chr2:13450384-13451669 FORWARD LENGTH=250 | Symbols: Ribosomal protein S3 family protein chr3:19951547-19952782 FORWARD LENGTH=249 | Symbols: Ribosomal protein S3 family protein chr5:13710355-13712192 REVERSE LENGTH=248	00055; 00055; 00055	ü												TQNVLGEK	246.401	1	7.86053e+07	High				1518	0	2	HCD	444.742	888.478	-1.1422	66.3307	30.9893	-60	11447	20240920_E3_NEO7_DelChiaro_Dagdas_GMI_ID1802_onbead_try_dig_20per_control_1.raw
1224		AT1G52360.2	Symbols: Coatomer, beta' subunit chr1:19499420-19505397 FORWARD LENGTH=970	00916	ü												NEDDVAEHVEEHHEEK	287.783	1	3.4065e+06	High				6512	0	4	HCD	487.209	1945.82	0.0335387	8.41452	30.9613	-75	11432	20240920_E3_NEO7_DelChiaro_Dagdas_GMI_ID1802_onbead_try_dig_20per_control_1.raw
1225		AT3G12050.1	Symbols: Aha1 domain-containing protein chr3:3839289-3841303 FORWARD LENGTH=360	00225	ü												TITMTEK	186.846	1	6.36023e+06	High				588	0	2	HCD	412.215	823.423	-0.0307867	56.9431	30.9595	-75	11431	20240920_E3_NEO7_DelChiaro_Dagdas_GMI_ID1802_onbead_try_dig_20per_control_1.raw
1226		AT5G23080.1	Symbols: TGH SWAP (Suppressor-of-White-APricot)/surp domain-containing protein chr5:7743226-7748889 REVERSE LENGTH=930	00748	ü												NEAAATTLNR	269.805	1	1.08157e+07	High	X			2947	0	2	HCD	530.771	1060.54	-2.56787	0	30.9508	-60	11427	20240920_E3_NEO7_DelChiaro_Dagdas_GMI_ID1802_onbead_try_dig_20per_control_1.raw
1227		AT3G07050.1	Symbols: GTP-binding family protein chr3:2229602-2232279 REVERSE LENGTH=582	00160	ü												MVMQAGPNK	154.915	1	5.5062e+07	High		M3(Oxidation): 100	M3(Oxidation)	2012	0	2	HCD	496.24	991.472	2.48386	78.8721	30.9478	-60	11425	20240920_E3_NEO7_DelChiaro_Dagdas_GMI_ID1802_onbead_try_dig_20per_control_1.raw
1228		AT3G63490.1	Symbols: Ribosomal protein L1p/L10e family chr3:23444269-23446020 FORWARD LENGTH=346	00162	ü												YNDQQLR	199.791	1	3.33987e+06	Medium				1746	0	2	HCD	468.729	936.452	-1.83502	0	30.9459	-60	11424	20240920_E3_NEO7_DelChiaro_Dagdas_GMI_ID1802_onbead_try_dig_20per_control_1.raw
1229		AT4G00238.1	Symbols: DNA-binding storekeeper protein-related transcriptional regulator chr4:104092-105129 REVERSE LENGTH=345	00242	ü												VKDESVLVK	341.101	1	3.96022e+06	High				777	1	2	HCD	508.803	1016.6	0.363576	11.0323	30.9441	-60	11423	20240920_E3_NEO7_DelChiaro_Dagdas_GMI_ID1802_onbead_try_dig_20per_control_1.raw
1230		AT3G14310.1	Symbols: ATPME3, PME3 pectin methylesterase 3 chr3:4772214-4775095 REVERSE LENGTH=592	00559	ü												VITAAAEAQK	286.897	1	1.98324e+07	High				1343	0	2	HCD	501.285	1001.56	-0.656303	4.75107	30.9422	-60	11422	20240920_E3_NEO7_DelChiaro_Dagdas_GMI_ID1802_onbead_try_dig_20per_control_1.raw
1231		AT5G51180.2; AT5G51180.1	Symbols: alpha/beta-Hydrolases superfamily protein chr5:20797360-20799929 FORWARD LENGTH=357<|>Symbols: alpha/beta-Hydrolases superfamily protein chr5:20797360-20799929 FORWARD LENGTH=357	00136	ü												DSVADSSQETPK	345.373	1	5.09873e+07	High				4082	0	2	HCD	632.289	1263.57	0.976611	0	30.9382	-45	11420	20240920_E3_NEO7_DelChiaro_Dagdas_GMI_ID1802_onbead_try_dig_20per_control_1.raw
1232		AT3G14310.1	Symbols: ATPME3, PME3 pectin methylesterase 3 chr3:4772214-4775095 REVERSE LENGTH=592	00559	ü												VITAAAEAQK	262.55	1	9.54116e+06	High				1269	0	2	HCD	501.285	1001.56	0.1972	6.48042	30.9364	-45	11419	20240920_E3_NEO7_DelChiaro_Dagdas_GMI_ID1802_onbead_try_dig_20per_control_1.raw
1233		AT1G44835.1	Symbols: YbaK/aminoacyl-tRNA synthetase-associated domain chr1:16939909-16942337 FORWARD LENGTH=307	00206	ü												SVSAEVKPVASAK	233.076	1	5.92492e+06	High				2658	1	3	HCD	424.91	1272.72	0.0309987	39.1228	30.9307	-45	11416	20240920_E3_NEO7_DelChiaro_Dagdas_GMI_ID1802_onbead_try_dig_20per_control_1.raw
1234	ü	cont_P02533	Keratin, type I cytoskeletal 14 OS=Homo sapiens GN=KRT14 PE=1 SV=4	00460	ü												VVSTHEQVLR	342.399	1	5.65322e+06	High				1365	0	2	HCD	584.328	1167.65	-0.0322035	0	30.9289	-45	11415	20240920_E3_NEO7_DelChiaro_Dagdas_GMI_ID1802_onbead_try_dig_20per_control_1.raw
1235		AT4G11860.1	Symbols: Protein of unknown function (DUF544) chr4:7134237-7138361 REVERSE LENGTH=682	00337	ü												SEDLNHDQLSSK	157.593	1	1.51199e+06	Medium				5552	0	3	HCD	458.218	1372.64	3.3242	28.0208	30.9188	-75	11410	20240920_E3_NEO7_DelChiaro_Dagdas_GMI_ID1802_onbead_try_dig_20per_control_1.raw
1236	ü	cont_A2I7N1; cont_REFSEQ:XP_001252647	Serpin A3-5 OS=Bos_taurus GN=SERPINA3-5 PE=3 SV=1 | similar to endopin 2B	00277; 00280	ü												MQDLEAK	189.905	1	0	Unknown				831	0	2	HCD	417.704	834.401	-1.50087	47.6156	30.9066	-60	11404	20240920_E3_NEO7_DelChiaro_Dagdas_GMI_ID1802_onbead_try_dig_20per_control_1.raw
1237		AT4G02930.1	Symbols: GTP binding Elongation factor Tu family protein chr4:1295751-1298354 REVERSE LENGTH=454	00066	ü												PHVNVGTIGHVDHGK	496.523	1	4.49297e+06	High				5846	0	3	HCD	522.942	1566.81	-1.51953	27.1349	30.9028	-60	11402	20240920_E3_NEO7_DelChiaro_Dagdas_GMI_ID1802_onbead_try_dig_20per_control_1.raw
1238		AT5G35620.1	Symbols: LSP1, EIF(ISO)4E, LSP, EIF4E2, eIFiso4E Eukaryotic initiation factor 4E protein chr5:13824946-13826331 REVERSE LENGTH=198	00183	ü												ITFNNHDDSR	320.853	1	3.40851e+06	Medium				3782	0	2	HCD	609.779	1218.55	0.176065	7.47976	30.8991	-60	11400	20240920_E3_NEO7_DelChiaro_Dagdas_GMI_ID1802_onbead_try_dig_20per_control_1.raw
1239		AT1G79550.2; AT1G79550.1; AT3G12780.1	Symbols: PGK phosphoglycerate kinase chr1:29924347-29926295 REVERSE LENGTH=401<|>Symbols: PGK phosphoglycerate kinase chr1:29924347-29926295 REVERSE LENGTH=401 | Symbols: PGK1 phosphoglycerate kinase 1 chr3:4061127-4063140 REVERSE LENGTH=481	00130; 00205	ü												NDPEFAK	155.261	1	4.2439e+07	High				559	0	2	HCD	410.695	820.382	-1.6667	70.3048	30.896	-60	11398	20240920_E3_NEO7_DelChiaro_Dagdas_GMI_ID1802_onbead_try_dig_20per_control_1.raw
1240		AT1G55670.1	Symbols: PSAG photosystem I subunit G chr1:20802874-20803356 REVERSE LENGTH=160	00094	ü												QGLPEQNGK	249.283	1	4.88471e+07	High		N7(Deamidated): 100	N7(Deamidated)	1260	0	2	HCD	486.243	971.478	-0.839488	24.3633	30.8942	-60	11397	20240920_E3_NEO7_DelChiaro_Dagdas_GMI_ID1802_onbead_try_dig_20per_control_1.raw
1241		AT5G05210.1	Symbols: Surfeit locus protein 6 chr5:1548198-1549534 FORWARD LENGTH=386	00226	ü												GKLDVEEAAK	332.382	1	2.67305e+06	Medium				2425	1	2	HCD	530.289	1059.57	1.69963	14.1255	30.8884	-45	11394	20240920_E3_NEO7_DelChiaro_Dagdas_GMI_ID1802_onbead_try_dig_20per_control_1.raw
1242	ü	cont_P35527	Keratin, type I cytoskeletal 9 OS=Homo sapiens GN=KRT9 PE=1 SV=3	00155	ü												STMQELNSR	244.15	1	2.48275e+08	Medium		M3(Oxidation): 100	M3(Oxidation)	2601	0	2	HCD	541.25	1081.49	-1.45786	7.80227	30.8846	-45	11392	20240920_E3_NEO7_DelChiaro_Dagdas_GMI_ID1802_onbead_try_dig_20per_control_1.raw
1243	ü	cont_P13645; cont_P02533; cont_P08779; cont_Q7Z3Z0; cont_Q7Z3Y7	Keratin, type I cytoskeletal 10 OS=Homo sapiens GN=KRT10 PE=1 SV=6 | Keratin, type I cytoskeletal 14 OS=Homo sapiens GN=KRT14 PE=1 SV=4 | Keratin, type I cytoskeletal 16 OS=Homo sapiens GN=KRT16 PE=1 SV=4 | Keratin, type I cytoskeletal 25 OS=Homo sapiens GN=KRT25 PE=1 SV=1 | Keratin, type I cytoskeletal 28 OS=Homo sapiens GN=KRT28 PE=1 SV=2	00148; 00117; 00119; 00081; 00088	ü												VTMQNLNDR	296.853	1	1.16921e+09	High		M3(Oxidation): 100	M3(Oxidation)	3497	0	2	HCD	553.765	1106.52	-2.4813	12.2011	30.8827	-45	11391	20240920_E3_NEO7_DelChiaro_Dagdas_GMI_ID1802_onbead_try_dig_20per_control_1.raw
1244		AT3G55410.1	Symbols: 2-oxoglutarate dehydrogenase, E1 component chr3:20541897-20545728 FORWARD LENGTH=1017	00520	ü												NHPSTLQIYHK	327.706	1	9.68745e+06	High				4732	0	3	HCD	446.57	1337.7	0.558938	9.58124	30.879	-45	11389	20240920_E3_NEO7_DelChiaro_Dagdas_GMI_ID1802_onbead_try_dig_20per_control_1.raw
1245		AT3G13460.1; AT5G61020.1	Symbols: ECT2 evolutionarily conserved C-terminal region 2 chr3:4385274-4388220 REVERSE LENGTH=667 | Symbols: ECT3 evolutionarily conserved C-terminal region 3 chr5:24557485-24559780 REVERSE LENGTH=495	00547; 00366	ü												HITLENNENKPVTNSR	631.509	1	6.14978e+06	High				8997	1	3	HCD	622.654	1865.95	0.228027	0	30.868	-75	11383	20240920_E3_NEO7_DelChiaro_Dagdas_GMI_ID1802_onbead_try_dig_20per_control_1.raw
1246		AT1G07140.1	Symbols: SIRANBP Pleckstrin homology (PH) domain superfamily protein chr1:2192360-2193688 REVERSE LENGTH=228	00105	ü												SGMSVQEHVGNEK	391.104	1	7.79461e+06	High				5778	0	3	HCD	467.886	1401.64	-0.140676	1.6089	30.8661	-75	11382	20240920_E3_NEO7_DelChiaro_Dagdas_GMI_ID1802_onbead_try_dig_20per_control_1.raw
1247		AT3G06720.2; AT3G06720.1; AT4G16143.1; AT4G16143.2	Symbols: AT-IMP, ATKAP ALPHA, AIMP ALPHA importin alpha isoform 1 chr3:2120559-2123555 FORWARD LENGTH=532<|>Symbols: AT-IMP, ATKAP ALPHA, AIMP ALPHA, IMPA-1, IMPA1 importin alpha isoform 1 chr3:2120559-2123555 FORWARD LENGTH=532 | Symbols: IMPA-2 importin alpha isoform 2 chr4:9134450-9137134 REVERSE LENGTH=535<|>Symbols: IMPA-2 importin alpha isoform 2 chr4:9134450-9137134 REVERSE LENGTH=535	00018; 00018	ü												VAVDAEEGR	232.815	1	1.0693e+07	High	X			1077	0	2	HCD	473.236	945.464	0.836178	49.2567	30.8642	-75	11381	20240920_E3_NEO7_DelChiaro_Dagdas_GMI_ID1802_onbead_try_dig_20per_control_1.raw
1248		AT2G02560.1	Symbols: CAND1, ATCAND1, ETA2, TIP120, HVE cullin-associated and neddylation dissociated chr2:690345-697342 FORWARD LENGTH=1219	00210	ü												ATVEVVK	188.501	1	2.68825e+06	Medium				269	0	2	HCD	373.227	745.446	1.26527	53.8312	30.8561	-60	11377	20240920_E3_NEO7_DelChiaro_Dagdas_GMI_ID1802_onbead_try_dig_20per_control_1.raw
1249		AT3G06720.2; AT3G06720.1; AT4G16143.1; AT4G16143.2	Symbols: AT-IMP, ATKAP ALPHA, AIMP ALPHA importin alpha isoform 1 chr3:2120559-2123555 FORWARD LENGTH=532<|>Symbols: AT-IMP, ATKAP ALPHA, AIMP ALPHA, IMPA-1, IMPA1 importin alpha isoform 1 chr3:2120559-2123555 FORWARD LENGTH=532 | Symbols: IMPA-2 importin alpha isoform 2 chr4:9134450-9137134 REVERSE LENGTH=535<|>Symbols: IMPA-2 importin alpha isoform 2 chr4:9134450-9137134 REVERSE LENGTH=535	00018; 00018	ü												VAVDAEEGR	229.957	1	6.86709e+06	Medium				1234	0	2	HCD	473.236	945.465	1.93404	63.1913	30.8531	-60	11375	20240920_E3_NEO7_DelChiaro_Dagdas_GMI_ID1802_onbead_try_dig_20per_control_1.raw
1250		AT1G60710.1	Symbols: ATB2 NAD(P)-linked oxidoreductase superfamily protein chr1:22355073-22356627 REVERSE LENGTH=345	00238	ü												FQEENLDHNK	196.574	1	4.3548e+06	Medium	X			4483	0	3	HCD	425.198	1273.58	-0.306705	16.7454	30.8513	-60	11374	20240920_E3_NEO7_DelChiaro_Dagdas_GMI_ID1802_onbead_try_dig_20per_control_1.raw
1251		AT1G62020.1; AT2G21390.1	Symbols: Coatomer, alpha subunit chr1:22919814-22923728 FORWARD LENGTH=1216 | Symbols: Coatomer, alpha subunit chr2:9152428-9156577 FORWARD LENGTH=1218	00432; 00432	ü												STSQVLVK	222.43	1	2.35722e+07	High				647	0	2	HCD	431.256	861.505	0.833759	27.0337	30.8494	-60	11373	20240920_E3_NEO7_DelChiaro_Dagdas_GMI_ID1802_onbead_try_dig_20per_control_1.raw
1252	ü	cont_P02533	Keratin, type I cytoskeletal 14 OS=Homo sapiens GN=KRT14 PE=1 SV=4	00460	ü												VVSTHEQVLR	314.443	1	6.46793e+07	High				1364	0	3	HCD	389.887	1167.65	-0.721405	39.2199	30.8478	-60	11372	20240920_E3_NEO7_DelChiaro_Dagdas_GMI_ID1802_onbead_try_dig_20per_control_1.raw
1253		AT1G15690.1	Symbols: AVP1, ATAVP3, AVP-3, AtVHP1;1 Inorganic H pyrophosphatase family protein chr1:5399115-5402185 FORWARD LENGTH=770	00167	ü												IATYANAR	180.112	1	2.67634e+07	High				632	0	2	HCD	440.238	879.47	1.48102	9.31601	30.8467	-60	11371	20240920_E3_NEO7_DelChiaro_Dagdas_GMI_ID1802_onbead_try_dig_20per_control_1.raw
1254		AT5G05210.1	Symbols: Surfeit locus protein 6 chr5:1548198-1549534 FORWARD LENGTH=386	00024	ü												THQHTEFFDK	390.054	1	3.5582e+06	High				4524	0	3	HCD	430.535	1289.59	0.185745	19.6706	30.8427	-45	11369	20240920_E3_NEO7_DelChiaro_Dagdas_GMI_ID1802_onbead_try_dig_20per_control_1.raw
1255	ü	AT1G23410.1; AT3G52590.1; AT2G36170.1; AT3G62250.1; P0CG47	Symbols: Ribosomal protein S27a / Ubiquitin family protein chr1:8314940-8315410 FORWARD LENGTH=156 | Symbols: UBQ1, EMB2167, ERD16, HAP4 ubiquitin extension protein 1 chr3:19505668-19506681 FORWARD LENGTH=128<|>Symbols: Ubiquitin supergroup;Ribosomal protein L40e chr2:15172153-15173046 FORWARD LENGTH=128 | Symbols: UBQ5 ubiquitin 5 chr3:23037138-23037611 FORWARD LENGTH=157 | Polyubiquitin-B as Dimer OS=Homo sapiens OX=9606 GN=UBB PE=1 SV=1	00034; 00034; 00034; 00034,00110	ü												EGIPPDQQR	151.688	1	7.54912e+06	High				2431	0	2	HCD	520.262	1039.52	-0.598753	29.9501	30.839	-45	11367	20240920_E3_NEO7_DelChiaro_Dagdas_GMI_ID1802_onbead_try_dig_20per_control_1.raw
1256		AT1G70830.1	Symbols: MLP28 MLP-like protein 28 chr1:26710203-26711395 REVERSE LENGTH=335	00252	ü												ERIEAVEPNK	268.885	1	5.51011e+06	High				2719	1	3	HCD	395.547	1184.63	0.0173195	45.5937	30.8352	-45	11365	20240920_E3_NEO7_DelChiaro_Dagdas_GMI_ID1802_onbead_try_dig_20per_control_1.raw
1257		AT3G55330.1	Symbols: PPL1 PsbP-like protein 1 chr3:20514031-20515275 REVERSE LENGTH=230	00150	ü												VLAPPNQK	215.308	1	2.66103e+07	High				198	0	2	HCD	433.759	866.51	0.831575	29.593	30.8315	-45	11363	20240920_E3_NEO7_DelChiaro_Dagdas_GMI_ID1802_onbead_try_dig_20per_control_1.raw
1258		AT3G61760.1	Symbols: ADL1B, DL1B DYNAMIN-like 1B chr3:22860546-22864092 REVERSE LENGTH=610	00104	ü												QEISDETDRETGR	292.404	1	1.96567e+07	High				6867	1	3	HCD	512.569	1535.69	-0.493094	6.51094	30.8274	-75	11361	20240920_E3_NEO7_DelChiaro_Dagdas_GMI_ID1802_onbead_try_dig_20per_control_1.raw
1259		AT1G60710.1	Symbols: ATB2 NAD(P)-linked oxidoreductase superfamily protein chr1:22355073-22356627 REVERSE LENGTH=345	00238	ü												FQEENLDHNK	228.513	1	3.31077e+06	High				4378	0	3	HCD	425.198	1273.58	-0.0184401	6.96518	30.8237	-75	11359	20240920_E3_NEO7_DelChiaro_Dagdas_GMI_ID1802_onbead_try_dig_20per_control_1.raw
1260		AT2G01140.1	Symbols: Aldolase superfamily protein chr2:95006-96491 REVERSE LENGTH=391	00232	ü												TLEVAEK	204.972	1	3.52076e+06	Medium				582	0	2	HCD	395.219	789.431	-5.05615	44.2743	30.8199	-75	11357	20240920_E3_NEO7_DelChiaro_Dagdas_GMI_ID1802_onbead_try_dig_20per_control_1.raw
1261		AT1G62020.1; AT2G21390.1	Symbols: Coatomer, alpha subunit chr1:22919814-22923728 FORWARD LENGTH=1216 | Symbols: Coatomer, alpha subunit chr2:9152428-9156577 FORWARD LENGTH=1218	00432; 00432	ü												STSQVLVK	209.892	1	2.71186e+07	High				647	0	2	HCD	431.256	861.505	0.621938	24.8057	30.8181	-75	11356	20240920_E3_NEO7_DelChiaro_Dagdas_GMI_ID1802_onbead_try_dig_20per_control_1.raw
1262		AT2G28150.1	Symbols: Domain of unknown function (DUF966) chr2:12000015-12002227 FORWARD LENGTH=540	00433	ü												ASNQMGVAENGDSKPDSSK	538.759	1	6.90575e+06	High		N10(Deamidated): 100	N10(Deamidated)	9223	1	3	HCD	641.618	1922.84	0.0857954	3.5026	30.8081	-60	11351	20240920_E3_NEO7_DelChiaro_Dagdas_GMI_ID1802_onbead_try_dig_20per_control_1.raw
1263	ü	cont_P10599	Thioredoxin OS=Homo sapiens GN=TXN PE=1 SV=3	00086	ü												VGEFSGANK	251.7	1	7.19451e+07	High				1315	0	2	HCD	454.728	908.449	1.58412	94.9458	30.8062	-60	11350	20240920_E3_NEO7_DelChiaro_Dagdas_GMI_ID1802_onbead_try_dig_20per_control_1.raw
1264		AT2G18230.1; AT3G53620.1; AT4G01480.1	Symbols: AtPPa2, PPa2 pyrophosphorylase 2 chr2:7932139-7933560 REVERSE LENGTH=218 | Symbols: AtPPa4, PPa4 pyrophosphorylase 4 chr3:19881491-19883308 FORWARD LENGTH=216 | Symbols: AtPPa5, PPa5 pyrophosphorylase 5 chr4:626539-627758 FORWARD LENGTH=216	00067; 00065; 00065	ü												VKYELDK	195.678	1	6.39636e+06	High				446	1	2	HCD	447.75	894.493	-0.393645	43.4841	30.805	-60	11349	20240920_E3_NEO7_DelChiaro_Dagdas_GMI_ID1802_onbead_try_dig_20per_control_1.raw
1265		AT1G54170.1	Symbols: CID3 CTC-interacting domain 3 chr1:20221353-20224919 REVERSE LENGTH=587	00239	ü												EIVGENTR	181.875	1	1.03201e+07	High				1246	0	2	HCD	459.238	917.469	0.240158	48.8686	30.8032	-60	11348	20240920_E3_NEO7_DelChiaro_Dagdas_GMI_ID1802_onbead_try_dig_20per_control_1.raw
1266		AT5G35620.1	Symbols: LSP1, EIF(ISO)4E, LSP, EIF4E2, eIFiso4E Eukaryotic initiation factor 4E protein chr5:13824946-13826331 REVERSE LENGTH=198	00183	ü												ITFNNHDDSR	289.737	1	3.07883e+07	High				3654	0	3	HCD	406.855	1218.55	-0.158327	50.7047	30.8013	-60	11347	20240920_E3_NEO7_DelChiaro_Dagdas_GMI_ID1802_onbead_try_dig_20per_control_1.raw
1267		AT2G41900.1	Symbols: CCCH-type zinc finger protein with ARM repeat domain chr2:17491352-17493502 FORWARD LENGTH=716	00200	ü												VVTNVPNR	262.329	1	1.84449e+07	High				436	0	2	HCD	449.759	898.51	-0.114299	13.2523	30.7981	-60	11345	20240920_E3_NEO7_DelChiaro_Dagdas_GMI_ID1802_onbead_try_dig_20per_control_1.raw
1268		ATCG00020.1	Symbols: PSBA photosystem II reaction center protein A chrC:383-1444 REVERSE LENGTH=353	00226	ü												ETTENESANEGYR	282.285	1	8.16388e+06	Medium				4424	0	2	HCD	750.317	1499.63	1.31998	8.08959	30.793	-45	11342	20240920_E3_NEO7_DelChiaro_Dagdas_GMI_ID1802_onbead_try_dig_20per_control_1.raw
1269		AT1G43170.9; AT1G43170.1; AT1G43170.3; AT1G43170.6; AT1G43170.2; AT1G43170.8; AT1G43170.5; AT1G43170.7	Symbols: RP1 ribosomal protein 1 chr1:16266992-16268631 FORWARD LENGTH=389<|>Symbols: ARP1, emb2207, RPL3A, RP1 ribosomal protein 1 chr1:16266992-16268631 FORWARD LENGTH=389<|>Symbols: ARP1, RPL3A, RP1 ribosomal protein 1 chr1:16266992-16268631 FORWARD LENGTH=389<|>Symbols: RP1 ribosomal protein 1 chr1:16266992-16268631 FORWARD LENGTH=389<|>Symbols: ARP1, RPL3A, RP1 ribosomal protein 1 chr1:16266992-16268631 FORWARD LENGTH=389<|>Symbols: RP1 ribosomal protein 1 chr1:16266992-16268631 FORWARD LENGTH=389<|>Symbols: RP1 ribosomal protein 1 chr1:16266992-16268631 FORWARD LENGTH=389<|>Symbols: RP1 ribosomal protein 1 chr1:16266992-16268631 FORWARD LENGTH=389	00291	ü												VGTEAHTAMTEYDR	458.729	1	4.06667e+06	High		M9(Oxidation): 100	M9(Oxidation)	6586	0	2	HCD	798.852	1596.7	1.12593	0	30.7912	-45	11341	20240920_E3_NEO7_DelChiaro_Dagdas_GMI_ID1802_onbead_try_dig_20per_control_1.raw
1270		ATCG00810.1	Symbols: RPL22 ribosomal protein L22 chrC:83467-83949 REVERSE LENGTH=160	00060	ü												LVYSAAANASHNK	386.966	1	2.03183e+07	High				4870	0	3	HCD	449.234	1345.69	0.937343	3.65999	30.7893	-45	11340	20240920_E3_NEO7_DelChiaro_Dagdas_GMI_ID1802_onbead_try_dig_20per_control_1.raw
1271		AT2G18020.1; AT4G36130.1	Symbols: EMB2296 Ribosomal protein L2 family chr2:7837151-7838160 FORWARD LENGTH=258 | Symbols: Ribosomal protein L2 family chr4:17097613-17098656 FORWARD LENGTH=258	00201; 00201	ü												GVAMNPVEHPHGGGNHQHIGHASTVR	376.016	1	1.46916e+07	High				17259	0	4	HCD	674.831	2696.3	1.78351	0	30.7879	-45	11339	20240920_E3_NEO7_DelChiaro_Dagdas_GMI_ID1802_onbead_try_dig_20per_control_1.raw
1272	ü	cont_P02668	Kappa-casein OS=Bos_taurus GN=CSN3 PE=1 SV=1	00108	ü												SCQAQPTTMAR	369.156	1	1.80462e+07	High		C2(Methylthio): 100; M9(Oxidation): 100	C2(Methylthio); M9(Oxidation)	3129	0	2	HCD	628.266	1255.52	1.3946	4.32865	30.7841	-45	11337	20240920_E3_NEO7_DelChiaro_Dagdas_GMI_ID1802_onbead_try_dig_20per_control_1.raw
1273		AT1G52160.1	Symbols: TRZ3 tRNAse Z3 chr1:19420911-19424419 REVERSE LENGTH=890	00757	ü												MVYSGDSR	172.887	1	2.64449e+06	High				1495	0	2	HCD	457.706	914.404	0.226385	19.5774	30.7771	-75	11333	20240920_E3_NEO7_DelChiaro_Dagdas_GMI_ID1802_onbead_try_dig_20per_control_1.raw
1274		AT4G23650.1	Symbols: CDPK6, CPK3 calcium-dependent protein kinase 6 chr4:12324967-12327415 REVERSE LENGTH=529	00214	ü												DENSPLK	170.269	1	9.67024e+06	High				217	0	2	HCD	401.701	802.394	-0.140061	51.0515	30.7714	-75	11330	20240920_E3_NEO7_DelChiaro_Dagdas_GMI_ID1802_onbead_try_dig_20per_control_1.raw
1275		AT3G11710.1	Symbols: ATKRS-1 lysyl-tRNA synthetase 1 chr3:3702359-3705613 REVERSE LENGTH=626	00400	ü												ELTGGYK	183.121	1	2.28697e+07	High				151	0	2	HCD	384.2	767.393	-0.295809	16.8616	30.7696	-75	11329	20240920_E3_NEO7_DelChiaro_Dagdas_GMI_ID1802_onbead_try_dig_20per_control_1.raw
1276		AT5G02490.1; AT3G12580.1; AT3G09440.1; AT3G09440.2; AT5G02500.1	Symbols: Heat shock protein 70 (Hsp 70) family protein chr5:550296-552565 REVERSE LENGTH=653 | Symbols: HSP70, ATHSP70 heat shock protein 70 chr3:3991487-3993689 REVERSE LENGTH=650 | Symbols: Heat shock protein 70 (Hsp 70) family protein chr3:2903434-2905632 REVERSE LENGTH=649<|>Symbols: Heat shock protein 70 (Hsp 70) family protein chr3:2903434-2905632 REVERSE LENGTH=649 | Symbols: HSC70-1, HSP70-1, AT-HSC70-1, HSC70 heat shock cognate protein 70-1 chr5:554055-556334 REVERSE LENGTH=651	00507; 00507; 00507; 00507	ü												ITITNDK	182.5	1	3.14819e+08	High	X			757	0	2	HCD	402.727	804.446	-0.0350577	4.76229	30.7677	-75	11328	20240920_E3_NEO7_DelChiaro_Dagdas_GMI_ID1802_onbead_try_dig_20per_control_1.raw
1277		AT2G42560.1	Symbols: late embryogenesis abundant domain-containing protein / LEA domain-containing protein chr2:17714813-17716821 REVERSE LENGTH=635	00270	ü												EAGNMTAEQAAR	333.711	1	6.9985e+07	High				4080	0	2	HCD	624.785	1248.56	-0.476975	7.53446	30.7558	-60	11322	20240920_E3_NEO7_DelChiaro_Dagdas_GMI_ID1802_onbead_try_dig_20per_control_1.raw
1278		AT5G15960.1	Symbols: KIN1 stress-responsive protein (KIN1) / stress-induced protein (KIN1) chr5:5209992-5210473 FORWARD LENGTH=66	00007	ü												NAFQAGQTAGK	296.11	1	8.72712e+06	High				3126	0	2	HCD	546.775	1092.54	-0.276499	0	30.7533	-60	11320	20240920_E3_NEO7_DelChiaro_Dagdas_GMI_ID1802_onbead_try_dig_20per_control_1.raw
1279		AT5G15960.1	Symbols: KIN1 stress-responsive protein (KIN1) / stress-induced protein (KIN1) chr5:5209992-5210473 FORWARD LENGTH=66	00007	ü												NAFQAGQTAGK	264.563	1	6.28673e+06	High				3354	0	2	HCD	546.776	1092.54	1.17639	13.6376	30.7455	-45	11316	20240920_E3_NEO7_DelChiaro_Dagdas_GMI_ID1802_onbead_try_dig_20per_control_1.raw
1280		AT1G65280.1	Symbols: DNAJ heat shock N-terminal domain-containing protein chr1:24245501-24248521 FORWARD LENGTH=588	00371	ü												LKEEQEAFK	184.805	1	6.36218e+06	High				2633	1	3	HCD	374.533	1121.58	0.344204	6.92921	30.7405	-45	11313	20240920_E3_NEO7_DelChiaro_Dagdas_GMI_ID1802_onbead_try_dig_20per_control_1.raw
1281		AT4G31700.1; AT5G10360.1	Symbols: RPS6, RPS6A ribosomal protein S6 chr4:15346306-15347714 REVERSE LENGTH=250 | Symbols: EMB3010, RPS6B Ribosomal protein S6e chr5:3258734-3260142 REVERSE LENGTH=249	00015; 00015	ü												KLEIDDDQK	271.844	1	1.48088e+07	High				3410	1	3	HCD	368.524	1103.56	0.552363	15.5244	30.7367	-45	11311	20240920_E3_NEO7_DelChiaro_Dagdas_GMI_ID1802_onbead_try_dig_20per_control_1.raw
1282		AT1G15690.1	Symbols: AVP1, ATAVP3, AVP-3, AtVHP1;1 Inorganic H pyrophosphatase family protein chr1:5399115-5402185 FORWARD LENGTH=770	00700	ü												YIEAGVSEHAK	303.011	1	5.14343e+07	High				3770	0	3	HCD	401.872	1203.6	0.771588	29.0218	30.7349	-45	11310	20240920_E3_NEO7_DelChiaro_Dagdas_GMI_ID1802_onbead_try_dig_20per_control_1.raw
1283		AT1G29990.1	Symbols: PFD6 prefoldin 6 chr1:10507666-10508821 FORWARD LENGTH=129	00119	ü												LQTIQAGK	223.956	1	2.13313e+06	High				956	0	2	HCD	429.756	858.504	-0.608923	59.4488	30.7308	-75	11308	20240920_E3_NEO7_DelChiaro_Dagdas_GMI_ID1802_onbead_try_dig_20per_control_1.raw
1284		AT2G32240.1	Symbols: FUNCTIONS IN: molecular_function unknown; INVOLVED IN: response to cadmium ion; LOCATED IN: plasma membrane; EXPRESSED IN: 25 plant structures; EXPRESSED DURING: 13 growth stages; CONTAINS InterPro DOMAIN/s: Prefoldin (InterPro:IPR009053); BEST Arabidopsis thaliana protein match is: unknown protein (TAIR:AT1G05320.3); Has 470429 Blast hits to 168274 proteins in 4282 species: Archae - 6896; Bacteria - 131956; Metazoa - 175525; Fungi - 33166; Plants - 25441; Viruses - 2243; Other Eukaryotes - 95202 (source: NCBI BLink). chr2:13684614-13689330 REVERSE LENGTH=1333	00874	ü												LKQEFDQAQEK	151.433	1	2.22801e+06	Medium				5570	1	3	HCD	455.235	1363.69	3.67212	92.8177	30.729	-75	11307	20240920_E3_NEO7_DelChiaro_Dagdas_GMI_ID1802_onbead_try_dig_20per_control_1.raw
1285		AT2G31810.1	Symbols: ACT domain-containing small subunit of acetolactate synthase protein chr2:13524271-13528246 FORWARD LENGTH=491	00408	ü												IAVNAAAR	204.545	1	5.43796e+06	Medium				139	0	2	HCD	393.235	785.462	-0.438814	17.2171	30.7252	-75	11305	20240920_E3_NEO7_DelChiaro_Dagdas_GMI_ID1802_onbead_try_dig_20per_control_1.raw
1286		AT5G05970.2	Symbols: NEDD1 Transducin/WD40 repeat-like superfamily protein chr5:1795464-1799313 FORWARD LENGTH=782	00322	ü												PVIVNEK	232.064	1	3.97359e+06	High				127	0	2	HCD	399.74	798.472	-0.0223892	54.3768	30.7215	-75	11303	20240920_E3_NEO7_DelChiaro_Dagdas_GMI_ID1802_onbead_try_dig_20per_control_1.raw
1287		AT2G41900.1	Symbols: CCCH-type zinc finger protein with ARM repeat domain chr2:17491352-17493502 FORWARD LENGTH=716	00200	ü												VVTNVPNR	287.023	1	1.68577e+07	High				436	0	2	HCD	449.759	898.511	0.0914239	11.4075	30.7196	-75	11302	20240920_E3_NEO7_DelChiaro_Dagdas_GMI_ID1802_onbead_try_dig_20per_control_1.raw
1288		AT4G37910.1	Symbols: mtHsc70-1 mitochondrial heat shock protein 70-1 chr4:17825368-17828099 REVERSE LENGTH=682	00290	ü												RSDNIDLTK	310.918	1	1.56424e+07	Medium				2373	1	2	HCD	531.283	1061.56	0.183164	7.08862	30.7178	-75	11301	20240920_E3_NEO7_DelChiaro_Dagdas_GMI_ID1802_onbead_try_dig_20per_control_1.raw
1289		AT1G52670.1	Symbols: Single hybrid motif superfamily protein chr1:19615119-19617420 REVERSE LENGTH=274	00206	ü												RTPTICK	261.641	1	1.6319e+09	High		C6(Methylthio): 100	C6(Methylthio)	941	1	2	HCD	432.725	864.442	-0.621725	18.2764	30.7134	-60	11299	20240920_E3_NEO7_DelChiaro_Dagdas_GMI_ID1802_onbead_try_dig_20per_control_1.raw
1290	ü	cont_P35527	Keratin, type I cytoskeletal 9 OS=Homo sapiens GN=KRT9 PE=1 SV=3	00155	ü												STMQELNSR	200.165	1	3.66852e+08	High		M3(Oxidation): 100	M3(Oxidation)	2553	0	2	HCD	541.25	1081.49	-1.00216	17.591	30.7122	-60	11298	20240920_E3_NEO7_DelChiaro_Dagdas_GMI_ID1802_onbead_try_dig_20per_control_1.raw
1291		AT2G18193.1	Symbols: P-loop containing nucleoside triphosphate hydrolases superfamily protein chr2:7917621-7919184 REVERSE LENGTH=495	00287	ü												RVLLSTTNR	218.746	1	5.03172e+06	High				631	1	2	HCD	530.317	1059.63	0.307606	20.1267	30.7103	-60	11297	20240920_E3_NEO7_DelChiaro_Dagdas_GMI_ID1802_onbead_try_dig_20per_control_1.raw
1292		AT2G18020.1; AT4G36130.1	Symbols: EMB2296 Ribosomal protein L2 family chr2:7837151-7838160 FORWARD LENGTH=258 | Symbols: Ribosomal protein L2 family chr4:17097613-17098656 FORWARD LENGTH=258	00201; 00201	ü												GVAMNPVEHPHGGGNHQHIGHASTVR	251.615	1	1.92597e+07	Medium				17350	0	6	HCD	450.223	2696.3	0.802527	67.3113	30.6965	-45	11289	20240920_E3_NEO7_DelChiaro_Dagdas_GMI_ID1802_onbead_try_dig_20per_control_1.raw
1293		AT2G18193.1	Symbols: P-loop containing nucleoside triphosphate hydrolases superfamily protein chr2:7917621-7919184 REVERSE LENGTH=495	00287	ü												RVLLSTTNR	335.459	1	7.57438e+06	High				631	1	2	HCD	530.317	1059.63	0.423215	3.9441	30.695	-45	11288	20240920_E3_NEO7_DelChiaro_Dagdas_GMI_ID1802_onbead_try_dig_20per_control_1.raw
1294		AT4G31700.1; AT5G10360.1	Symbols: RPS6, RPS6A ribosomal protein S6 chr4:15346306-15347714 REVERSE LENGTH=250 | Symbols: EMB3010, RPS6B Ribosomal protein S6e chr5:3258734-3260142 REVERSE LENGTH=249	00015; 00015	ü												KLEIDDDQK	417.061	1	2.07885e+08	High				3411	1	2	HCD	552.283	1103.56	0.704011	1.8645	30.6864	-45	11283	20240920_E3_NEO7_DelChiaro_Dagdas_GMI_ID1802_onbead_try_dig_20per_control_1.raw
1295		AT5G48760.2; AT5G48760.1	Symbols: Ribosomal protein L13 family protein chr5:19771315-19772686 REVERSE LENGTH=206<|>Symbols: Ribosomal protein L13 family protein chr5:19771315-19772686 REVERSE LENGTH=206	00024	ü												LASITAK	210.491	1	3.45584e+06	High				51	0	2	HCD	352.221	703.435	0.00211575	34.5724	30.6824	-75	11281	20240920_E3_NEO7_DelChiaro_Dagdas_GMI_ID1802_onbead_try_dig_20per_control_1.raw
1296		AT3G61050.2; AT3G61050.1	Symbols: NTMC2TYPE4, NTMC2T4 Calcium-dependent lipid-binding (CaLB domain) family protein chr3:22597485-22600932 FORWARD LENGTH=510<|>Symbols: NTMC2TYPE4, NTMC2T4 Calcium-dependent lipid-binding (CaLB domain) family protein chr3:22597485-22600932 FORWARD LENGTH=510	00491	ü												RSGSSTPVNTVPENDGAK	362.215	1	3.56957e+06	High				10605	1	3	HCD	605.966	1815.88	0.0139321	6.51415	30.6786	-75	11279	20240920_E3_NEO7_DelChiaro_Dagdas_GMI_ID1802_onbead_try_dig_20per_control_1.raw
1297		AT1G01750.1	Symbols: ADF11 actin depolymerizing factor 11 chr1:275528-276126 FORWARD LENGTH=140	00101	ü												MLYASSK	179.913	1	4.25944e+06	High				357	0	2	HCD	400.205	799.402	0.0516132	41.523	30.6748	-75	11277	20240920_E3_NEO7_DelChiaro_Dagdas_GMI_ID1802_onbead_try_dig_20per_control_1.raw
1298		AT5G20280.1	Symbols: ATSPS1F, SPS1F sucrose phosphate synthase 1F chr5:6844994-6849997 REVERSE LENGTH=1043	00415	ü												RNVSCYGR	360.2	1	3.25354e+07	High		C5(Methylthio): 100	C5(Methylthio)	2034	1	2	HCD	500.726	1000.45	0.351707	0	30.6711	-75	11275	20240920_E3_NEO7_DelChiaro_Dagdas_GMI_ID1802_onbead_try_dig_20per_control_1.raw
1299		AT5G20280.1	Symbols: ATSPS1F, SPS1F sucrose phosphate synthase 1F chr5:6844994-6849997 REVERSE LENGTH=1043	00415	ü												RNVSCYGR	314.987	1	2.32706e+07	High		C5(Methylthio): 100	C5(Methylthio)	2066	1	2	HCD	500.727	1000.45	0.840149	13.5696	30.6667	-60	11273	20240920_E3_NEO7_DelChiaro_Dagdas_GMI_ID1802_onbead_try_dig_20per_control_1.raw
1300		AT1G66200.1; AT5G35630.3; AT5G35630.1; AT5G35630.2	Symbols: ATGSR2, GSR2, GLN1;2 glutamine synthase clone F11 chr1:24655520-24657520 REVERSE LENGTH=356 | Symbols: GS2, GLN2, ATGSL1 glutamine synthetase 2 chr5:13831220-13833239 FORWARD LENGTH=430<|>Symbols: GS2, GLN2, ATGSL1 glutamine synthetase 2 chr5:13831220-13833239 FORWARD LENGTH=430<|>Symbols: GS2, GLN2, ATGSL1 glutamine synthetase 2 chr5:13831220-13833239 FORWARD LENGTH=430	00279; 00337	ü												EHISAYGEGNER	307.151	1	1.13874e+07	Medium	X			5254	0	2	HCD	681.309	1361.61	1.6368	3.82662	30.6649	-60	11272	20240920_E3_NEO7_DelChiaro_Dagdas_GMI_ID1802_onbead_try_dig_20per_control_1.raw
1301		AT1G09690.1; AT1G09590.1; AT1G57660.1; AT1G57860.1	Symbols: Translation protein SH3-like family protein chr1:3136407-3137430 REVERSE LENGTH=164<|>Symbols: Translation protein SH3-like family protein chr1:3106549-3107606 FORWARD LENGTH=164 | Symbols: Translation protein SH3-like family protein chr1:21355567-21356364 FORWARD LENGTH=164<|>Symbols: Translation protein SH3-like family protein chr1:21430034-21430827 REVERSE LENGTH=164	00071; 00071	ü												AVGVEVNK	236.457	1	2.67693e+07	High				709	0	2	HCD	408.235	815.462	0.17296	3.4943	30.663	-60	11271	20240920_E3_NEO7_DelChiaro_Dagdas_GMI_ID1802_onbead_try_dig_20per_control_1.raw
1302		AT1G18080.1	Symbols: ATARCA, RACK1A_AT, RACK1A Transducin/WD40 repeat-like superfamily protein chr1:6222325-6223901 FORWARD LENGTH=327	00140	ü												YTISEGGEGHR	214.649	1	8.26214e+06	High				3624	0	3	HCD	402.523	1205.55	-0.455133	40.8249	30.6593	-60	11269	20240920_E3_NEO7_DelChiaro_Dagdas_GMI_ID1802_onbead_try_dig_20per_control_1.raw
1303		AT5G65490.1	Symbols: FUNCTIONS IN: molecular_function unknown; INVOLVED IN: biological_process unknown; LOCATED IN: chloroplast; EXPRESSED IN: 22 plant structures; EXPRESSED DURING: 13 growth stages; CONTAINS InterPro DOMAIN/s: SGT1 (InterPro:IPR010770); Has 1807 Blast hits to 1807 proteins in 277 species: Archae - 0; Bacteria - 0; Metazoa - 736; Fungi - 347; Plants - 385; Viruses - 0; Other Eukaryotes - 339 (source: NCBI BLink). chr5:26178003-26180309 REVERSE LENGTH=643	00353	ü												RLMENAEEYHQK	329.895	1	2.46682e+06	High				7903	1	3	HCD	516.581	1547.73	0.676815	1.66888	30.6339	-75	11255	20240920_E3_NEO7_DelChiaro_Dagdas_GMI_ID1802_onbead_try_dig_20per_control_1.raw
1304		AT3G11940.1; AT3G11940.2	Symbols: ATRPS5A, AML1, RPS5A ribosomal protein 5A chr3:3778175-3779354 REVERSE LENGTH=207<|>Symbols: ATRPS5A, AML1, RPS5A ribosomal protein 5A chr3:3778175-3779354 REVERSE LENGTH=207	00131	ü												IGSAGVVR	222.937	1	2.91478e+06	Medium				330	0	2	HCD	379.729	758.452	-0.251733	35.4673	30.632	-75	11254	20240920_E3_NEO7_DelChiaro_Dagdas_GMI_ID1802_onbead_try_dig_20per_control_1.raw
1305		AT1G11840.6	Symbols: GLX1 glyoxalase I homolog chr1:3995928-3997518 FORWARD LENGTH=322	00309	ü												TVLVDNK	188.883	1	7.03277e+06	High				593	0	2	HCD	394.729	788.451	-0.16956	47.8402	30.6302	-75	11253	20240920_E3_NEO7_DelChiaro_Dagdas_GMI_ID1802_onbead_try_dig_20per_control_1.raw
1306		AT4G11850.1	Symbols: PLDGAMMA1, MEE54 phospholipase D gamma 1 chr4:7129352-7132937 REVERSE LENGTH=858	00321	ü												TQGVMNTSDEETRR	319.696	1	4.65026e+06	High	X			8017	1	3	HCD	541.918	1623.74	0.662589	12.1004	30.6264	-75	11251	20240920_E3_NEO7_DelChiaro_Dagdas_GMI_ID1802_onbead_try_dig_20per_control_1.raw
1307		AT3G53040.1; AT2G36640.1	Symbols: late embryogenesis abundant protein, putative / LEA protein, putative chr3:19664797-19666405 REVERSE LENGTH=479 | Symbols: ATECP63, ECP63 embryonic cell protein 63 chr2:15357019-15358552 REVERSE LENGTH=448	00305; 00273	ü												RAMGFLSGK	475.801	1	1.11634e+07	High		M3(Oxidation): 100	M3(Oxidation)	1375	1	2	HCD	491.761	982.514	0.63956	11.3528	30.6245	-75	11250	20240920_E3_NEO7_DelChiaro_Dagdas_GMI_ID1802_onbead_try_dig_20per_control_1.raw
1308		AT5G14780.1	Symbols: FDH formate dehydrogenase chr5:4777043-4779190 FORWARD LENGTH=384	00199	ü												TIGTVGAGR	151.099	1	1.9998e+06	Medium				890	0	2	HCD	416.238	831.469	0.371925	51.5936	30.5793	-75	11229	20240920_E3_NEO7_DelChiaro_Dagdas_GMI_ID1802_onbead_try_dig_20per_control_1.raw
1309		AT1G77180.2; AT1G77180.1	Symbols: SKIP chromatin protein family chr1:28999791-29001632 REVERSE LENGTH=613<|>Symbols: SKIP chromatin protein family chr1:28999791-29001632 REVERSE LENGTH=613	00191	ü												YKPSQQSSAFNSGAK	240.221	1	1.48214e+06	Medium				8476	1	3	HCD	533.931	1599.78	1.13123	0	30.5755	-75	11227	20240920_E3_NEO7_DelChiaro_Dagdas_GMI_ID1802_onbead_try_dig_20per_control_1.raw
1310		AT1G66200.1; AT5G35630.3; AT5G35630.1; AT5G35630.2	Symbols: ATGSR2, GSR2, GLN1;2 glutamine synthase clone F11 chr1:24655520-24657520 REVERSE LENGTH=356 | Symbols: GS2, GLN2, ATGSL1 glutamine synthetase 2 chr5:13831220-13833239 FORWARD LENGTH=430<|>Symbols: GS2, GLN2, ATGSL1 glutamine synthetase 2 chr5:13831220-13833239 FORWARD LENGTH=430<|>Symbols: GS2, GLN2, ATGSL1 glutamine synthetase 2 chr5:13831220-13833239 FORWARD LENGTH=430	00279; 00337	ü												EHISAYGEGNER	300.983	1	3.7637e+07	High				5406	0	3	HCD	454.541	1361.61	0.21701	15.2068	30.5718	-75	11225	20240920_E3_NEO7_DelChiaro_Dagdas_GMI_ID1802_onbead_try_dig_20per_control_1.raw
1311		AT3G06860.1	Symbols: MFP2, ATMFP2 multifunctional protein 2 chr3:2161926-2166009 FORWARD LENGTH=725	00299	ü												VPGVTDR	158.756	1	2.90595e+07	High				145	0	2	HCD	372.206	743.405	0.173471	73.6537	30.567	-60	11223	20240920_E3_NEO7_DelChiaro_Dagdas_GMI_ID1802_onbead_try_dig_20per_control_1.raw
1312		AT5G06110.2; AT5G06110.1	Symbols: DnaJ domain ;Myb-like DNA-binding domain chr5:1841009-1843000 REVERSE LENGTH=663<|>Symbols: DnaJ domain ;Myb-like DNA-binding domain chr5:1841009-1843000 REVERSE LENGTH=663	00152	ü												KDEIESHFK	233.995	1	7.63071e+06	High				3320	1	3	HCD	378.193	1132.56	-0.119287	41.7758	30.5618	-60	11220	20240920_E3_NEO7_DelChiaro_Dagdas_GMI_ID1802_onbead_try_dig_20per_control_1.raw
1313	ü	cont_P04264	Keratin, type II cytoskeletal 1 OS=Homo sapiens GN=KRT1 PE=1 SV=6	00408	ü												LRSEIDNVK	331.589	1	2.09838e+08	High				2014	1	2	HCD	537.301	1073.6	0.26768	3.61928	30.5564	-60	11217	20240920_E3_NEO7_DelChiaro_Dagdas_GMI_ID1802_onbead_try_dig_20per_control_1.raw
1314		AT4G33945.1	Symbols: ARM repeat superfamily protein chr4:16268119-16270514 FORWARD LENGTH=464	00306	ü												CIDDSGEQGNK	311.843	1	3.36476e+07	High		C1(Methylthio): 100	C1(Methylthio)	1834	0	2	HCD	606.239	1211.47	3.37802	5.45063	30.5513	-45	11214	20240920_E3_NEO7_DelChiaro_Dagdas_GMI_ID1802_onbead_try_dig_20per_control_1.raw
1315	ü	cont_P02533; cont_Q04695	Keratin, type I cytoskeletal 14 OS=Homo sapiens GN=KRT14 PE=1 SV=4 | Keratin, type I cytoskeletal 17 OS=Homo sapiens GN=KRT17 PE=1 SV=2	00389; 00358	ü												CEMEQQNQEYK	377.245	1	8.14997e+06	Medium		C1(Methylthio): 100; M3(Oxidation): 100	C1(Methylthio); M3(Oxidation)	1829	0	2	HCD	746.284	1491.56	3.80877	52.3073	30.5438	-45	11210	20240920_E3_NEO7_DelChiaro_Dagdas_GMI_ID1802_onbead_try_dig_20per_control_1.raw
1316	ü	cont_P04264	Keratin, type II cytoskeletal 1 OS=Homo sapiens GN=KRT1 PE=1 SV=6	00408	ü												LRSEIDNVK	331.041	1	3.87652e+08	Medium				2415	1	2	HCD	537.303	1073.6	2.99696	4.07462	30.542	-45	11209	20240920_E3_NEO7_DelChiaro_Dagdas_GMI_ID1802_onbead_try_dig_20per_control_1.raw
1317	ü	cont_P04264	Keratin, type II cytoskeletal 1 OS=Homo sapiens GN=KRT1 PE=1 SV=6	00408	ü												LRSEIDNVK	276.588	1	5.91577e+08	High				2202	1	3	HCD	358.537	1073.6	2.35907	19.983	30.5397	-45	11207	20240920_E3_NEO7_DelChiaro_Dagdas_GMI_ID1802_onbead_try_dig_20per_control_1.raw
1318		AT4G38420.1	Symbols: sks9 SKU5 similar 9 chr4:17982840-17985173 FORWARD LENGTH=549	00341	ü												PNPQGSYHYGR	250.539	1	1.86299e+06	High				4523	0	3	HCD	425.867	1275.59	-0.242922	21.641	30.5356	-75	11205	20240920_E3_NEO7_DelChiaro_Dagdas_GMI_ID1802_onbead_try_dig_20per_control_1.raw
1319		AT3G05420.2	Symbols: ACBP4 acyl-CoA binding protein 4 chr3:1561880-1567047 FORWARD LENGTH=669	00186	ü												YEHGAAVIQDK	279.804	1	3.75927e+06	High				3816	0	3	HCD	410.875	1230.61	-0.107392	52.1139	30.5337	-75	11204	20240920_E3_NEO7_DelChiaro_Dagdas_GMI_ID1802_onbead_try_dig_20per_control_1.raw
1320		AT5G53800.1	Symbols: unknown protein; Has 30201 Blast hits to 17322 proteins in 780 species: Archae - 12; Bacteria - 1396; Metazoa - 17338; Fungi - 3422; Plants - 5037; Viruses - 0; Other Eukaryotes - 2996 (source: NCBI BLink). chr5:21848180-21849935 FORWARD LENGTH=351	00183	ü												KGAVTESWGK	415.809	1	1.48662e+06	High				2371	1	2	HCD	531.783	1062.56	0.411815	39.8669	30.5319	-75	11203	20240920_E3_NEO7_DelChiaro_Dagdas_GMI_ID1802_onbead_try_dig_20per_control_1.raw
1321		AT1G06700.1; AT1G06700.2	Symbols: Protein kinase superfamily protein chr1:2052750-2054552 REVERSE LENGTH=361<|>Symbols: Protein kinase superfamily protein chr1:2052750-2054552 REVERSE LENGTH=361	00177	ü												IAVEAAR	181.982	1	3.18921e+06	High				187	0	2	HCD	365.216	729.425	0.156264	11.6179	30.5281	-75	11201	20240920_E3_NEO7_DelChiaro_Dagdas_GMI_ID1802_onbead_try_dig_20per_control_1.raw
1322		AT4G27500.1	Symbols: PPI1 proton pump interactor 1 chr4:13743614-13745900 FORWARD LENGTH=612	00306	ü												QRDETNSEYYQNR	314.561	1	3.93723e+06	High				7307	1	3	HCD	568.252	1702.74	-0.0720468	0	30.5263	-75	11200	20240920_E3_NEO7_DelChiaro_Dagdas_GMI_ID1802_onbead_try_dig_20per_control_1.raw
1323		AT1G13160.1	Symbols: ARM repeat superfamily protein chr1:4484634-4488388 FORWARD LENGTH=804	00702	ü												VPNSDQLSK	271.673	1	2.48208e+07	High				1604	0	2	HCD	494.259	987.511	0.0267296	2.16425	30.519	-60	11197	20240920_E3_NEO7_DelChiaro_Dagdas_GMI_ID1802_onbead_try_dig_20per_control_1.raw
1324		AT3G13300.1	Symbols: VCS Transducin/WD40 repeat-like superfamily protein chr3:4304085-4309949 FORWARD LENGTH=1344	00785	ü												DTEVEVK	202.156	1	1.98964e+07	High				845	0	2	HCD	410.208	819.409	-0.690085	16.1874	30.5172	-60	11196	20240920_E3_NEO7_DelChiaro_Dagdas_GMI_ID1802_onbead_try_dig_20per_control_1.raw
1325		AT3G29075.1; AT5G39570.1	Symbols: glycine-rich protein chr3:11051645-11052629 REVERSE LENGTH=294 | Symbols: FUNCTIONS IN: molecular_function unknown; INVOLVED IN: biological_process unknown; LOCATED IN: cytosol, nucleus; EXPRESSED IN: 25 plant structures; EXPRESSED DURING: 14 growth stages; BEST Arabidopsis thaliana protein match is: glycine-rich protein (TAIR:AT3G29075.1); Has 30201 Blast hits to 17322 proteins in 780 species: Archae - 12; Bacteria - 1396; Metazoa - 17338; Fungi - 3422; Plants - 5037; Viruses - 0; Other Eukaryotes - 2996 (source: NCBI BLink). chr5:15844021-15845827 FORWARD LENGTH=381	00106; 00132,00166	ü												TEVEYGR	175.818	1	7.06493e+08	High	X			754	0	2	HCD	427.206	853.405	-0.290006	2.62465	30.5093	-60	11191	20240920_E3_NEO7_DelChiaro_Dagdas_GMI_ID1802_onbead_try_dig_20per_control_1.raw
1326		AT1G69510.2; AT1G69510.1; AT1G69510.3	Symbols: cAMP-regulated phosphoprotein 19-related protein chr1:26126779-26127725 FORWARD LENGTH=137<|>Symbols: cAMP-regulated phosphoprotein 19-related protein chr1:26126779-26127725 FORWARD LENGTH=137<|>Symbols: cAMP-regulated phosphoprotein 19-related protein chr1:26126779-26127725 FORWARD LENGTH=137	00080	ü												LQPTPQQQPR	180.604	1	2.34948e+07	High				2236	0	2	HCD	596.827	1192.65	2.89567	55.9162	30.5039	-45	11188	20240920_E3_NEO7_DelChiaro_Dagdas_GMI_ID1802_onbead_try_dig_20per_control_1.raw
1327		AT4G27440.1; AT4G27440.2	Symbols: PORB protochlorophyllide oxidoreductase B chr4:13725648-13727107 FORWARD LENGTH=401<|>Symbols: PORB protochlorophyllide oxidoreductase B chr4:13725648-13727107 FORWARD LENGTH=401	00337	ü												GYVSETESGK	234.711	1	6.06454e+06	Medium				2365	0	2	HCD	528.747	1056.49	2.69377	1.9709	30.502	-45	11187	20240920_E3_NEO7_DelChiaro_Dagdas_GMI_ID1802_onbead_try_dig_20per_control_1.raw
1328		AT3G59770.1	Symbols: SAC9 sacI homology domain-containing protein / WW domain-containing protein chr3:22079281-22085674 REVERSE LENGTH=1630	00525	ü												SYYIDHNTK	227.321	1	4.95074e+06	Medium				4236	0	2	HCD	570.772	1140.54	4.68732	29.1059	30.4983	-45	11185	20240920_E3_NEO7_DelChiaro_Dagdas_GMI_ID1802_onbead_try_dig_20per_control_1.raw
1329		AT3G13235.2; AT3G13235.1	Symbols: ubiquitin family protein chr3:4271492-4274348 REVERSE LENGTH=414<|>Symbols: ubiquitin family protein chr3:4271492-4274348 REVERSE LENGTH=414	00367	ü												RQNTSEGPEFEAK	443.749	1	1.66404e+07	Medium				6970	1	2	HCD	746.858	1492.71	4.32479	42.0785	30.4951	-45	11183	20240920_E3_NEO7_DelChiaro_Dagdas_GMI_ID1802_onbead_try_dig_20per_control_1.raw
1330		AT1G14830.1	Symbols: ADL1C, ADL5, DRP1C, DL1C DYNAMIN-like 1C chr1:5107699-5111470 REVERSE LENGTH=614	00496	ü												LHLEPEK	290.993	1	3.69969e+08	High				418	0	2	HCD	433.244	865.48	2.6277	1.66704	30.4917	-45	11181	20240920_E3_NEO7_DelChiaro_Dagdas_GMI_ID1802_onbead_try_dig_20per_control_1.raw
1331		AT4G02930.1	Symbols: GTP binding Elongation factor Tu family protein chr4:1295751-1298354 REVERSE LENGTH=454	00443	ü												TVGAGVVSK	249.595	1	1.01043e+07	High				656	0	2	HCD	409.243	817.478	0.066765	58.6404	30.4856	-75	11178	20240920_E3_NEO7_DelChiaro_Dagdas_GMI_ID1802_onbead_try_dig_20per_control_1.raw
1332		AT5G20950.1; AT5G20950.2	Symbols: Glycosyl hydrolase family protein chr5:7107609-7110775 REVERSE LENGTH=624<|>Symbols: Glycosyl hydrolase family protein chr5:7107609-7110775 REVERSE LENGTH=624	00227	ü												HFVGDGGTVR	242.822	1	3.55693e+06	High				2460	0	2	HCD	522.765	1044.52	0.174554	13.7798	30.4838	-75	11177	20240920_E3_NEO7_DelChiaro_Dagdas_GMI_ID1802_onbead_try_dig_20per_control_1.raw
1333		AT3G13300.1	Symbols: VCS Transducin/WD40 repeat-like superfamily protein chr3:4304085-4309949 FORWARD LENGTH=1344	00852	ü												AYGQPIK	175.813	1	2.20379e+07	High				551	0	2	HCD	388.719	776.43	-0.279158	43.5891	30.48	-75	11175	20240920_E3_NEO7_DelChiaro_Dagdas_GMI_ID1802_onbead_try_dig_20per_control_1.raw
1334		AT5G02960.1	Symbols: Ribosomal protein S12/S23 family protein chr5:693280-694396 REVERSE LENGTH=142	00030	ü												SHLGNEWK	272.689	1	1.74062e+08	High				1331	0	2	HCD	485.741	970.474	0.323193	64.6891	30.4781	-75	11174	20240920_E3_NEO7_DelChiaro_Dagdas_GMI_ID1802_onbead_try_dig_20per_control_1.raw
1335		AT4G34030.1	Symbols: MCCB 3-methylcrotonyl-CoA carboxylase chr4:16301298-16303949 FORWARD LENGTH=587	00533	ü												TVDAYER	207.538	1	1.06886e+09	High				754	0	2	HCD	427.206	853.405	-0.0745946	5.24066	30.4763	-75	11173	20240920_E3_NEO7_DelChiaro_Dagdas_GMI_ID1802_onbead_try_dig_20per_control_1.raw
1336		AT1G30470.1	Symbols: SIT4 phosphatase-associated family protein chr1:10779423-10786415 FORWARD LENGTH=811	00788	ü												ETEVAAEADTK	304.071	1	6.88034e+06	High				3502	0	2	HCD	582.275	1163.54	0.354586	2.92354	30.4714	-60	11171	20240920_E3_NEO7_DelChiaro_Dagdas_GMI_ID1802_onbead_try_dig_20per_control_1.raw
1337		AT3G60190.1	Symbols: ADL4, ADLP2, EDR3, DRP1E, ADL1E, DL1E DYNAMIN-like 1E chr3:22244367-22247651 REVERSE LENGTH=624	00204	ü												DVDPTGER	178.814	1	1.18837e+08	High				492	0	2	HCD	444.707	888.406	0.126777	33.5416	30.4677	-60	11169	20240920_E3_NEO7_DelChiaro_Dagdas_GMI_ID1802_onbead_try_dig_20per_control_1.raw
1338		AT3G09300.1	Symbols: ORP3B OSBP(oxysterol binding protein)-related protein 3B chr3:2858068-2860462 FORWARD LENGTH=458	00333	ü												YQYTHFAHK	200.21	1	5.66098e+06	High				4134	0	3	HCD	398.861	1194.57	-0.155486	15.014	30.4658	-60	11168	20240920_E3_NEO7_DelChiaro_Dagdas_GMI_ID1802_onbead_try_dig_20per_control_1.raw
1339		AT1G01320.2	Symbols: Tetratricopeptide repeat (TPR)-like superfamily protein chr1:121582-130099 REVERSE LENGTH=1787	01095	ü												AFEQQEAAR	260.709	1	9.52359e+06	High				2715	0	2	HCD	525.254	1049.5	-0.34697	11.0298	30.4628	-60	11166	20240920_E3_NEO7_DelChiaro_Dagdas_GMI_ID1802_onbead_try_dig_20per_control_1.raw
1340		AT1G05510.1	Symbols: Protein of unknown function (DUF1264) chr1:1629527-1630690 FORWARD LENGTH=241	00205	ü												GPDHGIHPLANGGGK	325.445	1	1.15803e+08	High		N11(Deamidated): 100	N11(Deamidated)	5968	0	4	HCD	357.682	1427.7	1.30521	16.4677	30.4513	-45	11160	20240920_E3_NEO7_DelChiaro_Dagdas_GMI_ID1802_onbead_try_dig_20per_control_1.raw
1341		AT3G15730.1	Symbols: PLDALPHA1, PLD phospholipase D alpha 1 chr3:5330835-5333474 FORWARD LENGTH=810	00277	ü												TSVDVLKK	253.776	1	3.53236e+07	High				356	1	2	HCD	445.272	889.537	1.86227	8.38679	30.4494	-45	11159	20240920_E3_NEO7_DelChiaro_Dagdas_GMI_ID1802_onbead_try_dig_20per_control_1.raw
1342		AT5G42080.1	Symbols: ADL1, ADL1A, AG68, DRP1A, RSW9, DL1 dynamin-like protein chr5:16820661-16824536 REVERSE LENGTH=610	00495	ü												LPQDVEK	242.633	1	1.52609e+08	High				241	0	2	HCD	414.728	828.448	1.97695	5.40121	30.4463	-45	11157	20240920_E3_NEO7_DelChiaro_Dagdas_GMI_ID1802_onbead_try_dig_20per_control_1.raw
1343		AT3G03780.3; AT3G03780.1; AT3G03780.2; AT5G17920.1; AT5G17920.2	Symbols: ATMS2, MS2 methionine synthase 2 chr3:957602-960740 FORWARD LENGTH=765<|>Symbols: ATMS2, MS2 methionine synthase 2 chr3:957602-960740 FORWARD LENGTH=765<|>Symbols: ATMS2, MS2 methionine synthase 2 chr3:957602-960740 FORWARD LENGTH=765 | Symbols: ATCIMS, ATMETS, ATMS1 Cobalamin-independent synthase family protein chr5:5935771-5939195 FORWARD LENGTH=765<|>Symbols: ATCIMS Cobalamin-independent synthase family protein chr5:5935771-5939195 FORWARD LENGTH=765	00611; 00611	ü												EGLPLRK	224.199	1	4.53545e+07	High				206	1	2	HCD	406.754	812.5	1.86798	30.1414	30.4433	-45	11155	20240920_E3_NEO7_DelChiaro_Dagdas_GMI_ID1802_onbead_try_dig_20per_control_1.raw
1344		AT2G16370.1	Symbols: THY-1 thymidylate synthase 1 chr2:7082038-7084333 REVERSE LENGTH=519	00065	ü												NAVVMGR	192.934	1	1.56713e+06	High				405	0	2	HCD	373.703	746.399	1.09895	55.7798	30.4372	-75	11152	20240920_E3_NEO7_DelChiaro_Dagdas_GMI_ID1802_onbead_try_dig_20per_control_1.raw
1345		AT3G60190.1	Symbols: ADL4, ADLP2, EDR3, DRP1E, ADL1E, DL1E DYNAMIN-like 1E chr3:22244367-22247651 REVERSE LENGTH=624	00204	ü												DVDPTGER	189.8	1	1.16022e+08	High				685	0	2	HCD	444.706	888.405	-0.559364	50.992	30.4353	-75	11151	20240920_E3_NEO7_DelChiaro_Dagdas_GMI_ID1802_onbead_try_dig_20per_control_1.raw
1346		AT5G46840.1	Symbols: RNA-binding (RRM/RBD/RNP motifs) family protein chr5:19005651-19007609 FORWARD LENGTH=501	00390	ü												VVTPTPTGK	192.352	1	2.43257e+06	Medium				398	0	2	HCD	450.264	899.522	2.18619	7.36041	30.4323	-75	11149	20240920_E3_NEO7_DelChiaro_Dagdas_GMI_ID1802_onbead_try_dig_20per_control_1.raw
1347		AT2G42010.1	Symbols: PLDBETA1, PLDBETA phospholipase D beta 1 chr2:17533018-17537990 REVERSE LENGTH=1083	00552	ü												TDGVMATHDEETR	309.528	1	2.49564e+06	High				5226	0	3	HCD	487.881	1461.63	-0.294482	40.9679	30.4304	-75	11148	20240920_E3_NEO7_DelChiaro_Dagdas_GMI_ID1802_onbead_try_dig_20per_control_1.raw
1348		AT3G13235.2; AT3G13235.1	Symbols: ubiquitin family protein chr3:4271492-4274348 REVERSE LENGTH=414<|>Symbols: ubiquitin family protein chr3:4271492-4274348 REVERSE LENGTH=414	00367	ü												RQNTSEGPEFEAK	425.06	1	8.90461e+07	High				7065	1	3	HCD	498.239	1492.7	0.0246147	13.4935	30.4224	-60	11145	20240920_E3_NEO7_DelChiaro_Dagdas_GMI_ID1802_onbead_try_dig_20per_control_1.raw
1349		AT3G62120.1; AT3G62120.2	Symbols: Class II aaRS and biotin synthetases superfamily protein chr3:23001227-23003849 REVERSE LENGTH=530<|>Symbols: Class II aaRS and biotin synthetases superfamily protein chr3:23001227-23003849 REVERSE LENGTH=530	00447	ü												REACVQEVK	301.14	1	1.09744e+07	High		C4(Methylthio): 100	C4(Methylthio)	3049	1	2	HCD	554.268	1107.53	0.435478	8.13446	30.421	-60	11144	20240920_E3_NEO7_DelChiaro_Dagdas_GMI_ID1802_onbead_try_dig_20per_control_1.raw
1350		AT4G11260.1	Symbols: ATSGT1B, ETA3, RPR1, EDM1, SGT1B phosphatase-related chr4:6851515-6853719 REVERSE LENGTH=358	00294	ü												LDGDAAMNK	214.326	1	8.39962e+06	High				1307	0	2	HCD	467.719	934.43	0.284013	17.9568	30.4191	-60	11143	20240920_E3_NEO7_DelChiaro_Dagdas_GMI_ID1802_onbead_try_dig_20per_control_1.raw
1351		AT3G59770.1	Symbols: SAC9 sacI homology domain-containing protein / WW domain-containing protein chr3:22079281-22085674 REVERSE LENGTH=1630	00525	ü												SYYIDHNTK	243.733	1	4.1002e+07	High				3969	0	3	HCD	380.849	1140.53	-0.165371	10.2839	30.4172	-60	11142	20240920_E3_NEO7_DelChiaro_Dagdas_GMI_ID1802_onbead_try_dig_20per_control_1.raw
1352		AT1G05510.1	Symbols: Protein of unknown function (DUF1264) chr1:1629527-1630690 FORWARD LENGTH=241	00232	ü												PVESVPR	268.759	1	5.05549e+07	High				196	0	2	HCD	392.222	783.436	-0.157134	1.23196	30.4122	-60	11139	20240920_E3_NEO7_DelChiaro_Dagdas_GMI_ID1802_onbead_try_dig_20per_control_1.raw
1353		AT5G42080.1	Symbols: ADL1, ADL1A, AG68, DRP1A, RSW9, DL1 dynamin-like protein chr5:16820661-16824536 REVERSE LENGTH=610	00495	ü												LPQDVEK	249.363	1	5.53844e+08	High	X			257	0	2	HCD	414.727	828.446	-0.158738	17.2253	30.411	-60	11138	20240920_E3_NEO7_DelChiaro_Dagdas_GMI_ID1802_onbead_try_dig_20per_control_1.raw
1354		AT5G42020.1; AT5G28540.1	Symbols: BIP, BIP2 Heat shock protein 70 (Hsp 70) family protein chr5:16807697-16810480 REVERSE LENGTH=668 | Symbols: BIP1 heat shock protein 70 (Hsp 70) family protein chr5:10540665-10543274 REVERSE LENGTH=669	00552; 00552	ü												EAEEFAEEDKK	310.81	1	5.98891e+06	Medium				4679	1	2	HCD	662.8	1324.59	1.75908	0	30.405	-45	11135	20240920_E3_NEO7_DelChiaro_Dagdas_GMI_ID1802_onbead_try_dig_20per_control_1.raw
1355		AT3G16400.2; AT3G16400.1; AT2G39310.1; AT2G39310.3; AT3G16420.3; AT3G16420.1; AT3G16420.2; AT3G16460.1; AT3G16460.2	Symbols: ATMLP-470 nitrile specifier protein 1 chr3:5566516-5568330 FORWARD LENGTH=470<|>Symbols: ATMLP-470, NSP1, ATNSP1 nitrile specifier protein 1 chr3:5566516-5568330 FORWARD LENGTH=470 | Symbols: JAL22 jacalin-related lectin 22 chr2:16414262-16416323 REVERSE LENGTH=458<|>Symbols: jacalin-related lectin 22 chr2:16414262-16416323 REVERSE LENGTH=458 | Symbols: PBP1 PYK10-binding protein 1 chr3:5579560-5580674 FORWARD LENGTH=298<|>Symbols: PBP1, JAL30 PYK10-binding protein 1 chr3:5579560-5580674 FORWARD LENGTH=298<|>Symbols: PBP1 PYK10-binding protein 1 chr3:5579560-5580674 FORWARD LENGTH=298 | Symbols: Mannose-binding lectin superfamily protein chr3:5593029-5595522 FORWARD LENGTH=705<|>Symbols: Mannose-binding lectin superfamily protein chr3:5593029-5595522 FORWARD LENGTH=705	00123; 00133; 00275; 00682	ü												IVGFHGR	221.774	1	1.66252e+07	High				128	0	2	HCD	393.225	785.443	1.21572	4.48271	30.3945	-45	11129	20240920_E3_NEO7_DelChiaro_Dagdas_GMI_ID1802_onbead_try_dig_20per_control_1.raw
1356		AT5G26710.1	Symbols: Glutamyl/glutaminyl-tRNA synthetase, class Ic chr5:9305673-9308247 FORWARD LENGTH=719	00320	ü												MDGIDSK	168.519	1	5.44875e+06	High				279	0	2	HCD	383.176	765.344	-0.574259	32.7693	30.3885	-75	11126	20240920_E3_NEO7_DelChiaro_Dagdas_GMI_ID1802_onbead_try_dig_20per_control_1.raw
1357		AT3G09300.1	Symbols: ORP3B OSBP(oxysterol binding protein)-related protein 3B chr3:2858068-2860462 FORWARD LENGTH=458	00333	ü												YQYTHFAHK	215.211	1	1.13731e+07	High				4116	0	3	HCD	398.861	1194.57	-0.383249	19.8816	30.3848	-75	11124	20240920_E3_NEO7_DelChiaro_Dagdas_GMI_ID1802_onbead_try_dig_20per_control_1.raw
1358		AT2G23350.1	Symbols: PAB4, PABP4 poly(A) binding protein 4 chr2:9943209-9946041 FORWARD LENGTH=662	00281	ü												AVEALNGK	193.741	1	4.09562e+06	High		N6(Deamidated): 100	N6(Deamidated)	457	0	2	HCD	401.719	802.43	-0.597753	54.2848	30.3829	-75	11123	20240920_E3_NEO7_DelChiaro_Dagdas_GMI_ID1802_onbead_try_dig_20per_control_1.raw
1359		AT1G31850.3; AT1G31850.2; AT1G31850.1	Symbols: S-adenosyl-L-methionine-dependent methyltransferases superfamily protein chr1:11431165-11433443 FORWARD LENGTH=603<|>Symbols: S-adenosyl-L-methionine-dependent methyltransferases superfamily protein chr1:11431165-11433443 FORWARD LENGTH=603<|>Symbols: S-adenosyl-L-methionine-dependent methyltransferases superfamily protein chr1:11431165-11433443 FORWARD LENGTH=603	00417	ü												IGDVHGGSANSLK	197.049	1	2.93999e+06	High				3602	0	3	HCD	418.886	1254.64	-0.0307087	4.76121	30.381	-75	11122	20240920_E3_NEO7_DelChiaro_Dagdas_GMI_ID1802_onbead_try_dig_20per_control_1.raw
1360		AT5G20010.1	Symbols: RAN-1, RAN1, ATRAN1 RAS-related nuclear protein-1 chr5:6760364-6761747 FORWARD LENGTH=221	00033	ü												HLTGEFEK	338.902	1	7.81755e+06	High				1769	0	2	HCD	480.743	960.478	-0.116726	20.1867	30.3746	-60	11119	20240920_E3_NEO7_DelChiaro_Dagdas_GMI_ID1802_onbead_try_dig_20per_control_1.raw
1361		AT2G39800.1; AT2G39800.4; AT3G55610.1	Symbols: P5CS1, ATP5CS delta1-pyrroline-5-carboxylate synthase 1 chr2:16598516-16602939 REVERSE LENGTH=717<|>Symbols: P5CS1 delta1-pyrroline-5-carboxylate synthase 1 chr2:16598516-16602939 REVERSE LENGTH=717 | Symbols: P5CS2 delta 1-pyrroline-5-carboxylate synthase 2 chr3:20624278-20628989 REVERSE LENGTH=726	00021; 00021	ü												VGTAVVTGK	258.289	1	3.48086e+06	High				716	0	2	HCD	416.25	831.493	-0.803771	55.586	30.3727	-60	11118	20240920_E3_NEO7_DelChiaro_Dagdas_GMI_ID1802_onbead_try_dig_20per_control_1.raw
1362		AT4G11260.1	Symbols: ATSGT1B, ETA3, RPR1, EDM1, SGT1B phosphatase-related chr4:6851515-6853719 REVERSE LENGTH=358	00083	ü												LEEYSTAK	218.963	1	1.07497e+07	High				1476	0	2	HCD	470.735	940.462	0.0134932	15.9451	30.3709	-60	11117	20240920_E3_NEO7_DelChiaro_Dagdas_GMI_ID1802_onbead_try_dig_20per_control_1.raw
1363		AT4G27440.1; AT4G27440.2	Symbols: PORB protochlorophyllide oxidoreductase B chr4:13725648-13727107 FORWARD LENGTH=401<|>Symbols: PORB protochlorophyllide oxidoreductase B chr4:13725648-13727107 FORWARD LENGTH=401	00337	ü												GYVSETESGK	255.681	1	2.18731e+07	High				2597	0	2	HCD	528.746	1056.48	-0.191334	40.2435	30.3635	-60	11113	20240920_E3_NEO7_DelChiaro_Dagdas_GMI_ID1802_onbead_try_dig_20per_control_1.raw
1364		AT3G24830.1; AT5G48760.2; AT5G48760.1; AT3G07110.2	Symbols: Ribosomal protein L13 family protein chr3:9064613-9065871 FORWARD LENGTH=206 | Symbols: Ribosomal protein L13 family protein chr5:19771315-19772686 REVERSE LENGTH=206<|>Symbols: Ribosomal protein L13 family protein chr5:19771315-19772686 REVERSE LENGTH=206 | Symbols: Ribosomal protein L13 family protein chr3:2252092-2253332 FORWARD LENGTH=207	00067; 00067; 00067	ü												MNTKPSHGPIHFR	401.16	1	9.21095e+06	High				6201	1	4	HCD	381.2	1521.78	1.61512	39.6148	30.3593	-45	11111	20240920_E3_NEO7_DelChiaro_Dagdas_GMI_ID1802_onbead_try_dig_20per_control_1.raw
1365		AT3G60190.1; AT1G14830.1	Symbols: ADL4, ADLP2, EDR3, DRP1E, ADL1E, DL1E DYNAMIN-like 1E chr3:22244367-22247651 REVERSE LENGTH=624 | Symbols: ADL1C, ADL5, DRP1C, DL1C DYNAMIN-like 1C chr1:5107699-5111470 REVERSE LENGTH=614	00445; 00440	ü												KSISETEELK	428.134	1	4.19056e+06	Medium				2774	1	2	HCD	582.312	1163.62	1.28692	3.91914	30.3574	-45	11110	20240920_E3_NEO7_DelChiaro_Dagdas_GMI_ID1802_onbead_try_dig_20per_control_1.raw
1366		AT1G62020.1; AT2G21390.1	Symbols: Coatomer, alpha subunit chr1:22919814-22923728 FORWARD LENGTH=1216 | Symbols: Coatomer, alpha subunit chr2:9152428-9156577 FORWARD LENGTH=1218	00198; 00198	ü												YVLEGHDR	207.501	1	1.11836e+07	High				1651	0	2	HCD	494.746	988.486	0.956649	12.5041	30.3536	-45	11108	20240920_E3_NEO7_DelChiaro_Dagdas_GMI_ID1802_onbead_try_dig_20per_control_1.raw
1367		AT5G35410.1	Symbols: SOS2, SNRK3.11, CIPK24, ATSOS2 Protein kinase superfamily protein chr5:13634933-13638062 FORWARD LENGTH=446	00406	ü												AAGETLEYHK	329.047	1	8.28375e+06	Medium				3329	0	2	HCD	559.778	1118.55	1.20025	4.61389	30.348	-45	11105	20240920_E3_NEO7_DelChiaro_Dagdas_GMI_ID1802_onbead_try_dig_20per_control_1.raw
1368		AT1G07940.2; AT5G60390.1; AT1G07920.1; AT1G07940.1; AT1G07930.1; AT5G60390.3	Symbols: GTP binding Elongation factor Tu family protein chr1:2463350-2464792 REVERSE LENGTH=449<|>Symbols: GTP binding Elongation factor Tu family protein chr5:24289226-24290675 FORWARD LENGTH=449<|>Symbols: GTP binding Elongation factor Tu family protein chr1:2455559-2457001 FORWARD LENGTH=449<|>Symbols: GTP binding Elongation factor Tu family protein chr1:2463350-2464792 REVERSE LENGTH=449<|>Symbols: GTP binding Elongation factor Tu family protein chr1:2459014-2460458 FORWARD LENGTH=449<|>Symbols: GTP binding Elongation factor Tu family protein chr5:24289226-24290675 FORWARD LENGTH=449	00255	ü												VETGMIK	236.854	1	5.11771e+07	Medium		M5(Oxidation): 100	M5(Oxidation)	614	0	2	HCD	397.21	793.412	0.0690869	38.0206	30.3439	-75	11103	20240920_E3_NEO7_DelChiaro_Dagdas_GMI_ID1802_onbead_try_dig_20per_control_1.raw
1369		AT5G08680.1	Symbols: ATP synthase alpha/beta family protein chr5:2821992-2824683 FORWARD LENGTH=559	00077	ü												TYDYGGK	161.737	1	8.52252e+06	Medium				181	0	2	HCD	402.183	803.358	1.46986	61.0984	30.3421	-75	11102	20240920_E3_NEO7_DelChiaro_Dagdas_GMI_ID1802_onbead_try_dig_20per_control_1.raw
1370		AT5G03940.1	Symbols: FFC, 54CP, CPSRP54, SRP54CP chloroplast signal recognition particle 54 kDa subunit chr5:1060265-1063257 REVERSE LENGTH=564	00388	ü												QEDAEDLQK	209.378	1	3.53684e+06	Medium	X			2622	0	2	HCD	538.247	1075.49	-4.15362	37.1604	30.3402	-75	11101	20240920_E3_NEO7_DelChiaro_Dagdas_GMI_ID1802_onbead_try_dig_20per_control_1.raw
1371		AT4G11260.1	Symbols: ATSGT1B, ETA3, RPR1, EDM1, SGT1B phosphatase-related chr4:6851515-6853719 REVERSE LENGTH=358	00083	ü												LEEYSTAK	241.041	1	2.73747e+07	High				1478	0	2	HCD	470.735	940.462	-0.310132	2.29257	30.3326	-75	11097	20240920_E3_NEO7_DelChiaro_Dagdas_GMI_ID1802_onbead_try_dig_20per_control_1.raw
1372		AT5G52310.1	Symbols: COR78, LTI78, RD29A, LTI140 low-temperature-responsive protein 78 (LTI78) / desiccation-responsive protein 29A (RD29A) chr5:21240929-21243326 FORWARD LENGTH=710	00543	ü												DQETESAVTTK	284.316	1	1.1495e+07	High				3898	0	2	HCD	604.785	1208.56	-0.724685	6.0107	30.3283	-60	11095	20240920_E3_NEO7_DelChiaro_Dagdas_GMI_ID1802_onbead_try_dig_20per_control_1.raw
1373		AT3G49490.1	Symbols: unknown protein; Has 722 Blast hits to 186 proteins in 64 species: Archae - 0; Bacteria - 30; Metazoa - 72; Fungi - 48; Plants - 38; Viruses - 0; Other Eukaryotes - 534 (source: NCBI BLink). chr3:18344926-18348648 REVERSE LENGTH=953	00543	ü												VVDNLTK	187.057	1	8.03553e+06	Medium				593	0	2	HCD	394.729	788.451	-0.161424	31.3998	30.3195	-60	11090	20240920_E3_NEO7_DelChiaro_Dagdas_GMI_ID1802_onbead_try_dig_20per_control_1.raw
1374		AT1G64880.1	Symbols: Ribosomal protein S5 family protein chr1:24105713-24108780 FORWARD LENGTH=515	00330	ü												RLEEEIR	297.829	1	9.02287e+06	High				1499	1	2	HCD	472.762	944.516	0.269701	14.6074	30.3158	-60	11088	20240920_E3_NEO7_DelChiaro_Dagdas_GMI_ID1802_onbead_try_dig_20per_control_1.raw
1375		AT4G23710.1	Symbols: VHA-G2, VAG2, VATG2 vacuolar ATP synthase subunit G2 chr4:12350577-12351354 FORWARD LENGTH=106	00057	ü												LEATSGDSGANVK	343.89	1	7.96704e+06	Medium				4429	0	2	HCD	624.808	1248.61	1.82998	15.9745	30.306	-45	11083	20240920_E3_NEO7_DelChiaro_Dagdas_GMI_ID1802_onbead_try_dig_20per_control_1.raw
1376		AT5G35410.1	Symbols: SOS2, SNRK3.11, CIPK24, ATSOS2 Protein kinase superfamily protein chr5:13634933-13638062 FORWARD LENGTH=446	00406	ü												AAGETLEYHK	280.547	1	2.03054e+07	High				3268	0	3	HCD	373.521	1118.55	0.753042	9.70054	30.3022	-45	11081	20240920_E3_NEO7_DelChiaro_Dagdas_GMI_ID1802_onbead_try_dig_20per_control_1.raw
1377		AT2G39800.1; AT2G39800.4; AT3G55610.1	Symbols: P5CS1, ATP5CS delta1-pyrroline-5-carboxylate synthase 1 chr2:16598516-16602939 REVERSE LENGTH=717<|>Symbols: P5CS1 delta1-pyrroline-5-carboxylate synthase 1 chr2:16598516-16602939 REVERSE LENGTH=717 | Symbols: P5CS2 delta 1-pyrroline-5-carboxylate synthase 2 chr3:20624278-20628989 REVERSE LENGTH=726	00021; 00021	ü												VGTAVVTGK	274.531	1	6.88292e+06	High				716	0	2	HCD	416.25	831.493	-0.87493	89.5895	30.2926	-75	11076	20240920_E3_NEO7_DelChiaro_Dagdas_GMI_ID1802_onbead_try_dig_20per_control_1.raw
1378		AT1G05510.1	Symbols: Protein of unknown function (DUF1264) chr1:1629527-1630690 FORWARD LENGTH=241	00205	ü												GPDHGIHPLANGGGK	555.391	1	1.07626e+07	High		N11(Deamidated): 100	N11(Deamidated)	5891	0	3	HCD	476.572	1427.7	-0.326845	5.61519	30.2888	-75	11074	20240920_E3_NEO7_DelChiaro_Dagdas_GMI_ID1802_onbead_try_dig_20per_control_1.raw
1379		AT1G10290.1	Symbols: ADL6, DRP2A dynamin-like protein 6 chr1:3370774-3377120 FORWARD LENGTH=914	00875	ü												RYSDPAQNGDAASPGSGSNR	672.532	1	2.01392e+07	High				10315	1	3	HCD	669.635	2006.89	-0.632779	0	30.2869	-75	11073	20240920_E3_NEO7_DelChiaro_Dagdas_GMI_ID1802_onbead_try_dig_20per_control_1.raw
1380		ATCG01310.1; ATCG00830.1	Symbols: RPL2.2 ribosomal protein L2 chrC:152806-154312 FORWARD LENGTH=274<|>Symbols: RPL2.1 ribosomal protein L2 chrC:84337-85843 REVERSE LENGTH=274	00174	ü												LPSGEVR	181.002	1	4.3067e+07	High				155	0	2	HCD	379.214	757.42	-0.21604	0.627621	30.2851	-75	11072	20240920_E3_NEO7_DelChiaro_Dagdas_GMI_ID1802_onbead_try_dig_20per_control_1.raw
1381		AT3G57000.1	Symbols: nucleolar essential protein-related chr3:21092610-21094109 FORWARD LENGTH=298	00098	ü												ASLEVAK	178.315	1	4.90522e+06	High				263	0	2	HCD	359.21	717.413	-1.49686	39.5551	30.2808	-60	11070	20240920_E3_NEO7_DelChiaro_Dagdas_GMI_ID1802_onbead_try_dig_20per_control_1.raw
1382		AT5G39570.1	Symbols: FUNCTIONS IN: molecular_function unknown; INVOLVED IN: biological_process unknown; LOCATED IN: cytosol, nucleus; EXPRESSED IN: 25 plant structures; EXPRESSED DURING: 14 growth stages; BEST Arabidopsis thaliana protein match is: glycine-rich protein (TAIR:AT3G29075.1); Has 30201 Blast hits to 17322 proteins in 780 species: Archae - 12; Bacteria - 1396; Metazoa - 17338; Fungi - 3422; Plants - 5037; Viruses - 0; Other Eukaryotes - 2996 (source: NCBI BLink). chr5:15844021-15845827 FORWARD LENGTH=381	00244	ü												SEEEQEEGYR	353.702	1	3.14408e+07	High				2605	0	2	HCD	628.258	1255.51	0.509598	1.96549	30.2729	-60	11065	20240920_E3_NEO7_DelChiaro_Dagdas_GMI_ID1802_onbead_try_dig_20per_control_1.raw
1383		AT3G07050.1	Symbols: GTP-binding family protein chr3:2229602-2232279 REVERSE LENGTH=582	00074	ü												ALEEIEQKK	234.344	1	1.07121e+08	High				1771	1	3	HCD	363.205	1087.6	-0.011742	79.2443	30.27	-60	11063	20240920_E3_NEO7_DelChiaro_Dagdas_GMI_ID1802_onbead_try_dig_20per_control_1.raw
1384		AT2G37040.1	Symbols: PAL1, ATPAL1 PHE ammonia lyase 1 chr2:15557602-15560237 REVERSE LENGTH=725	00001	ü												MEINGAHK	239.611	1	6.46468e+06	Medium		M1(Oxidation): 100; N4(Deamidated): 100	N-Term(Prot)(Acetyl); M1(Oxidation); N4(Deamidated)	1241	0	2	HCD	479.719	958.43	0.483078	20.792	30.2659	-45	11061	20240920_E3_NEO7_DelChiaro_Dagdas_GMI_ID1802_onbead_try_dig_20per_control_1.raw
1385		AT1G08580.1	Symbols: unknown protein; Has 39 Blast hits to 39 proteins in 15 species: Archae - 0; Bacteria - 0; Metazoa - 0; Fungi - 0; Plants - 35; Viruses - 0; Other Eukaryotes - 4 (source: NCBI BLink). chr1:2715296-2716351 REVERSE LENGTH=123	00033	ü												TRTPVPSVSGK	223.645	1	8.83169e+06	High				1733	1	3	HCD	376.884	1128.64	0.642627	27.2543	30.264	-45	11060	20240920_E3_NEO7_DelChiaro_Dagdas_GMI_ID1802_onbead_try_dig_20per_control_1.raw
1386		AT2G36580.1	Symbols: Pyruvate kinase family protein chr2:15339253-15342781 FORWARD LENGTH=527	00443	ü												LTTNQLK	186.842	1	5.55651e+06	Medium				637	0	2	HCD	409.243	817.479	1.49152	41.9779	30.2554	-45	11055	20240920_E3_NEO7_DelChiaro_Dagdas_GMI_ID1802_onbead_try_dig_20per_control_1.raw
1387		AT2G36530.1	Symbols: LOS2, ENO2 Enolase chr2:15321081-15323786 REVERSE LENGTH=444	00278	ü												ISGDALK	217.08	1	2.17045e+07	High				219	0	2	HCD	352.203	703.398	-0.234223	10.0243	30.2439	-75	11049	20240920_E3_NEO7_DelChiaro_Dagdas_GMI_ID1802_onbead_try_dig_20per_control_1.raw
1388		AT1G50250.1	Symbols: FTSH1 FTSH protease 1 chr1:18614398-18616930 REVERSE LENGTH=716	00287	ü												YTALGAK	183.648	1	1.12544e+07	High				41	0	2	HCD	362.205	723.403	-0.817945	3.11584	30.2401	-75	11047	20240920_E3_NEO7_DelChiaro_Dagdas_GMI_ID1802_onbead_try_dig_20per_control_1.raw
1389		AT3G15670.1	Symbols: Late embryogenesis abundant protein (LEA) family protein chr3:5310141-5310901 REVERSE LENGTH=225	00199	ü												EHYPGSTTTTTATTR	277.352	1	2.58873e+07	High	X			8899	0	3	HCD	541.925	1623.76	-0.675127	0	30.2383	-75	11046	20240920_E3_NEO7_DelChiaro_Dagdas_GMI_ID1802_onbead_try_dig_20per_control_1.raw
1390		AT4G11420.1	Symbols: EIF3A, ATEIF3A-1, EIF3A-1, ATTIF3A1, TIF3A1 eukaryotic translation initiation factor 3A chr4:6947834-6952053 REVERSE LENGTH=987	00902	ü												RQTTEVSGPSAPTSSETDRR	409.254	1	4.15969e+06	High				13471	2	3	HCD	721.353	2162.04	0.488201	0	30.2311	-60	11042	20240920_E3_NEO7_DelChiaro_Dagdas_GMI_ID1802_onbead_try_dig_20per_control_1.raw
1391		AT1G56110.1	Symbols: NOP56 homolog of nucleolar protein NOP56 chr1:20984544-20986893 REVERSE LENGTH=522	00433	ü												QEEEGKEPVDASVK	437.448	1	4.06163e+06	High				7578	1	2	HCD	772.875	1544.74	-0.266624	0	30.2177	-45	11035	20240920_E3_NEO7_DelChiaro_Dagdas_GMI_ID1802_onbead_try_dig_20per_control_1.raw
1392		AT4G11420.1	Symbols: EIF3A, ATEIF3A-1, EIF3A-1, ATTIF3A1, TIF3A1 eukaryotic translation initiation factor 3A chr4:6947834-6952053 REVERSE LENGTH=987	00902	ü												RQTTEVSGPSAPTSSETDRR	282.472	1	2.70486e+06	Medium				13561	2	4	HCD	541.267	2162.04	0.595392	68.3721	30.2103	-45	11031	20240920_E3_NEO7_DelChiaro_Dagdas_GMI_ID1802_onbead_try_dig_20per_control_1.raw
1393		AT4G20360.1	Symbols: ATRAB8D, ATRABE1B, RABE1b RAB GTPase homolog E1B chr4:10990036-10991466 FORWARD LENGTH=476	00077	ü												KPHVNIGTIGHVDHGK	472.614	1	3.07468e+07	High				3968	1	4	HCD	427.987	1708.93	0.898276	11.4674	30.2065	-45	11029	20240920_E3_NEO7_DelChiaro_Dagdas_GMI_ID1802_onbead_try_dig_20per_control_1.raw
1394		AT5G11490.2	Symbols: adaptin family protein chr5:3671964-3676263 FORWARD LENGTH=850	00020	ü												SEVSDLK	200.462	1	5.94274e+06	High				550	0	2	HCD	389.203	777.398	-1.38454	60.5399	30.2026	-75	11027	20240920_E3_NEO7_DelChiaro_Dagdas_GMI_ID1802_onbead_try_dig_20per_control_1.raw
1395		AT3G44110.1	Symbols: ATJ3, ATJ DNAJ homologue 3 chr3:15869115-15871059 REVERSE LENGTH=420	00024	ü												SASPEDLK	204.308	1	7.52123e+06	High	X			599	0	2	HCD	423.714	846.42	-0.622065	8.77631	30.1988	-75	11025	20240920_E3_NEO7_DelChiaro_Dagdas_GMI_ID1802_onbead_try_dig_20per_control_1.raw
1396		AT5G61020.1	Symbols: ECT3 evolutionarily conserved C-terminal region 3 chr5:24557485-24559780 REVERSE LENGTH=495	00434	ü												QTLVANADK	193.284	1	3.97098e+06	High				1519	0	2	HCD	480.262	959.516	0.394566	52.4604	30.1969	-75	11024	20240920_E3_NEO7_DelChiaro_Dagdas_GMI_ID1802_onbead_try_dig_20per_control_1.raw
1397		AT5G08590.1; AT1G10940.2	Symbols: ASK2, SNRK2-1, SNRK2.1, SRK2G SNF1-related protein kinase 2.1 chr5:2783537-2785869 FORWARD LENGTH=353 | Symbols: Protein kinase superfamily protein chr1:3656050-3658170 REVERSE LENGTH=371	00041; 00041	ü												IDENVAR	185.425	1	6.93277e+06	High				563	0	2	HCD	408.714	816.421	-0.192152	36.3349	30.1951	-75	11023	20240920_E3_NEO7_DelChiaro_Dagdas_GMI_ID1802_onbead_try_dig_20per_control_1.raw
1398		AT1G56110.1	Symbols: NOP56 homolog of nucleolar protein NOP56 chr1:20984544-20986893 REVERSE LENGTH=522	00433	ü												QEEEGKEPVDASVK	292.56	1	4.32002e+07	High				7506	1	3	HCD	515.586	1544.74	-0.432904	0.44156	30.1905	-75	11020	20240920_E3_NEO7_DelChiaro_Dagdas_GMI_ID1802_onbead_try_dig_20per_control_1.raw
1399		AT1G11240.1	Symbols: CONTAINS InterPro DOMAIN/s: Nucleolar protein 12 (InterPro:IPR019186); Has 2484 Blast hits to 1934 proteins in 262 species: Archae - 0; Bacteria - 90; Metazoa - 921; Fungi - 378; Plants - 144; Viruses - 18; Other Eukaryotes - 933 (source: NCBI BLink). chr1:3766936-3768212 REVERSE LENGTH=200	00062	ü												QQEEAFR	175.657	1	1.52246e+07	High				1101	0	2	HCD	454.217	907.427	0.411202	25.6627	30.1789	-60	11014	20240920_E3_NEO7_DelChiaro_Dagdas_GMI_ID1802_onbead_try_dig_20per_control_1.raw
1400		AT5G40760.1	Symbols: G6PD6 glucose-6-phosphate dehydrogenase 6 chr5:16311284-16314556 FORWARD LENGTH=515	00094	ü												NAEQAEALSK	251.876	1	1.11669e+07	High				2543	0	2	HCD	530.767	1060.53	-0.0127887	13.1709	30.1769	-60	11013	20240920_E3_NEO7_DelChiaro_Dagdas_GMI_ID1802_onbead_try_dig_20per_control_1.raw
1401		AT5G04870.1	Symbols: CPK1, ATCPK1 calcium dependent protein kinase 1 chr5:1417015-1419877 REVERSE LENGTH=610	00589	ü												GSITGGPVK	184.036	1	6.14399e+06	High				709	0	2	HCD	408.235	815.463	0.486021	43.5447	30.1605	-45	11004	20240920_E3_NEO7_DelChiaro_Dagdas_GMI_ID1802_onbead_try_dig_20per_control_1.raw
1402		AT5G67500.1	Symbols: VDAC2, ATVDAC2 voltage dependent anion channel 2 chr5:26935223-26937123 FORWARD LENGTH=276	00098	ü												VPDYNSAK	205.568	1	5.98512e+07	High				1277	0	2	HCD	447.222	893.437	0.19929	6.97123	30.1509	-75	10999	20240920_E3_NEO7_DelChiaro_Dagdas_GMI_ID1802_onbead_try_dig_20per_control_1.raw
1403		AT5G40760.1	Symbols: G6PD6 glucose-6-phosphate dehydrogenase 6 chr5:16311284-16314556 FORWARD LENGTH=515	00094	ü												NAEQAEALSK	279.72	1	2.76587e+07	High				2533	0	2	HCD	530.767	1060.53	-0.242093	5.1679	30.1452	-75	10996	20240920_E3_NEO7_DelChiaro_Dagdas_GMI_ID1802_onbead_try_dig_20per_control_1.raw
1404		AT5G25460.1; AT4G32460.1; AT4G32460.2; AT5G11420.1	Symbols: Protein of unknown function, DUF642 chr5:8863430-8865394 FORWARD LENGTH=369 | Symbols: Protein of unknown function, DUF642 chr4:15663036-15664859 REVERSE LENGTH=365<|>Symbols: Protein of unknown function, DUF642 chr4:15663036-15664859 REVERSE LENGTH=365 | Symbols: Protein of unknown function, DUF642 chr5:3644655-3646991 FORWARD LENGTH=366	00090; 00086; 00087	ü												LGNEASIK	265.503	1	4.49131e+07	High				1004	0	2	HCD	416.232	831.457	-0.0529296	2.04618	30.144	-75	10995	20240920_E3_NEO7_DelChiaro_Dagdas_GMI_ID1802_onbead_try_dig_20per_control_1.raw
1405	ü	cont_P12035; cont_P35908; cont_Q3TTY5	Keratin, type II cytoskeletal 3 OS=Homo sapiens GN=KRT3 PE=1 SV=3 | Keratin, type II cytoskeletal 2 epidermal OS=Homo sapiens GN=KRT2 PE=1 SV=2 | Keratin, type II cytoskeletal 2 epidermal OS=Mus musculus GN=Krt2 PE=1 SV=1	00289; 00267; 00288	ü												KYEDEINKR	303.19	1	4.87669e+08	High				3111	2	3	HCD	398.875	1194.61	-0.190252	39.1601	30.1368	-60	10991	20240920_E3_NEO7_DelChiaro_Dagdas_GMI_ID1802_onbead_try_dig_20per_control_1.raw
1406		AT1G08580.1	Symbols: unknown protein; Has 39 Blast hits to 39 proteins in 15 species: Archae - 0; Bacteria - 0; Metazoa - 0; Fungi - 0; Plants - 35; Viruses - 0; Other Eukaryotes - 4 (source: NCBI BLink). chr1:2715296-2716351 REVERSE LENGTH=123	00033	ü												TRTPVPSVSGK	417.093	1	1.51197e+07	High				1733	1	2	HCD	564.822	1128.64	-0.774761	10.214	30.1349	-60	10990	20240920_E3_NEO7_DelChiaro_Dagdas_GMI_ID1802_onbead_try_dig_20per_control_1.raw
1407		AT5G52310.1	Symbols: COR78, LTI78, RD29A, LTI140 low-temperature-responsive protein 78 (LTI78) / desiccation-responsive protein 29A (RD29A) chr5:21240929-21243326 FORWARD LENGTH=710	00543	ü												DQETESAVTTK	299.745	1	1.12924e+07	Medium				3843	0	2	HCD	604.785	1208.56	-1.32465	0	30.1185	-45	10981	20240920_E3_NEO7_DelChiaro_Dagdas_GMI_ID1802_onbead_try_dig_20per_control_1.raw
1408	ü	cont_Q7Z794; cont_P04264; cont_P13647; cont_P02538; cont_P04259; cont_P48668; cont_P12035; cont_P35908; cont_Q6IFZ6; cont_Q3TTY5	Keratin, type II cytoskeletal 1b OS=Homo sapiens GN=KRT77 PE=2 SV=3 | Keratin, type II cytoskeletal 1 OS=Homo sapiens GN=KRT1 PE=1 SV=6 | Keratin, type II cytoskeletal 5 OS=Homo sapiens GN=KRT5 PE=1 SV=3 | Keratin, type II cytoskeletal 6A OS=Homo sapiens GN=KRT6A PE=1 SV=3 | Keratin, type II cytoskeletal 6B OS=Homo sapiens GN=KRT6B PE=1 SV=5 | Keratin, type II cytoskeletal 6C OS=Homo sapiens GN=KRT6C PE=1 SV=3 | Keratin, type II cytoskeletal 3 OS=Homo sapiens GN=KRT3 PE=1 SV=3 | Keratin, type II cytoskeletal 2 epidermal OS=Homo sapiens GN=KRT2 PE=1 SV=2 | Keratin, type II cytoskeletal 1b OS=Mus musculus GN=Krt77 PE=1 SV=1 | Keratin, type II cytoskeletal 2 epidermal OS=Mus musculus GN=Krt2 PE=1 SV=1	00254; 00270; 00258; 00253; 00253; 00253; 00290; 00268; 00257; 00289	ü												YEDEINKR	216.263	1	0	Unknown				2307	1	3	HCD	356.177	1066.52	-0.00119793	39.1672	30.1166	-45	10980	20240920_E3_NEO7_DelChiaro_Dagdas_GMI_ID1802_onbead_try_dig_20per_control_1.raw
1409		AT1G09770.1	Symbols: ATCDC5, CDC5, ATMYBCDC5 cell division cycle 5 chr1:3162002-3165122 FORWARD LENGTH=844	00703	ü												KMEEDEK	255.844	1	8.39994e+06	Medium		K7(Ubiquitin_LRGG): 100	K7(Ubiquitin_LRGG)	4901	1	3	HCD	431.214	1291.63	-2.34232	0	30.1129	-45	10978	20240920_E3_NEO7_DelChiaro_Dagdas_GMI_ID1802_onbead_try_dig_20per_control_1.raw
1410		AT1G67680.1	Symbols: SRP72 RNA-binding domain chr1:25365962-25368464 REVERSE LENGTH=664	00552	ü												PIEGAAASSSQEEVKK	645.232	1	8.9958e+07	High				7542	1	3	HCD	544.281	1630.83	0.20276	40.2099	30.111	-45	10977	20240920_E3_NEO7_DelChiaro_Dagdas_GMI_ID1802_onbead_try_dig_20per_control_1.raw
1411		AT1G80930.1	Symbols: MIF4G domain-containing protein / MA3 domain-containing protein chr1:30405774-30409499 REVERSE LENGTH=900	00181	ü												VIADKPSDEEDDRQR	337.89	1	6.86108e+06	High		S7(Phospho): 100	S7(Phospho)	8206	2	3	HCD	618.274	1852.81	-0.505106	5.12135	30.107	-75	10975	20240920_E3_NEO7_DelChiaro_Dagdas_GMI_ID1802_onbead_try_dig_20per_control_1.raw
1412		AT1G55540.2	Symbols: emb1011 Nuclear pore complex protein chr1:20734759-20743049 REVERSE LENGTH=1819	00070	ü												TNDVISASK	262.241	1	6.73321e+06	High				1607	0	2	HCD	467.746	934.484	0.0255194	33.1382	30.1033	-75	10973	20240920_E3_NEO7_DelChiaro_Dagdas_GMI_ID1802_onbead_try_dig_20per_control_1.raw
1413		AT5G40580.2; AT5G40580.1	Symbols: PBB2 20S proteasome beta subunit PBB2 chr5:16248511-16250451 REVERSE LENGTH=274<|>Symbols: PBB2 20S proteasome beta subunit PBB2 chr5:16248511-16250451 REVERSE LENGTH=274	00247	ü												KTEVLLTK	315.466	1	5.25092e+06	High				155	1	2	HCD	466.295	931.582	-0.351358	22.9484	30.0996	-75	10971	20240920_E3_NEO7_DelChiaro_Dagdas_GMI_ID1802_onbead_try_dig_20per_control_1.raw
1414		AT2G45470.1	Symbols: FLA8, AGP8 FASCICLIN-like arabinogalactan protein 8 chr2:18742797-18744059 REVERSE LENGTH=420	00214	ü												TYESAVEK	222.857	1	1.25457e+07	High				1279	0	2	HCD	463.727	926.446	-0.578977	0	30.0977	-75	10970	20240920_E3_NEO7_DelChiaro_Dagdas_GMI_ID1802_onbead_try_dig_20per_control_1.raw
1415		AT1G79830.4	Symbols: GC5 golgin candidate 5 chr1:30028110-30033508 REVERSE LENGTH=976	00693	ü												LSQTLSR	162.045	1	0	Unknown				821	0	2	HCD	402.73	804.452	-6.08966	53.3603	30.0901	-60	10967	20240920_E3_NEO7_DelChiaro_Dagdas_GMI_ID1802_onbead_try_dig_20per_control_1.raw
1416	ü	cont_Q7Z794; cont_P04264; cont_P13647; cont_P02538; cont_P04259; cont_P48668; cont_P12035; cont_P35908; cont_Q6IFZ6; cont_Q3TTY5	Keratin, type II cytoskeletal 1b OS=Homo sapiens GN=KRT77 PE=2 SV=3 | Keratin, type II cytoskeletal 1 OS=Homo sapiens GN=KRT1 PE=1 SV=6 | Keratin, type II cytoskeletal 5 OS=Homo sapiens GN=KRT5 PE=1 SV=3 | Keratin, type II cytoskeletal 6A OS=Homo sapiens GN=KRT6A PE=1 SV=3 | Keratin, type II cytoskeletal 6B OS=Homo sapiens GN=KRT6B PE=1 SV=5 | Keratin, type II cytoskeletal 6C OS=Homo sapiens GN=KRT6C PE=1 SV=3 | Keratin, type II cytoskeletal 3 OS=Homo sapiens GN=KRT3 PE=1 SV=3 | Keratin, type II cytoskeletal 2 epidermal OS=Homo sapiens GN=KRT2 PE=1 SV=2 | Keratin, type II cytoskeletal 1b OS=Mus musculus GN=Krt77 PE=1 SV=1 | Keratin, type II cytoskeletal 2 epidermal OS=Mus musculus GN=Krt2 PE=1 SV=1	00254; 00270; 00258; 00253; 00253; 00253; 00290; 00268; 00257; 00289	ü												YEDEINKR	295.682	1	8.54393e+06	High				2307	1	2	HCD	533.762	1066.52	0.0409669	27.9737	30.0882	-60	10966	20240920_E3_NEO7_DelChiaro_Dagdas_GMI_ID1802_onbead_try_dig_20per_control_1.raw
1417		AT3G11940.1; AT3G11940.2	Symbols: ATRPS5A, AML1, RPS5A ribosomal protein 5A chr3:3778175-3779354 REVERSE LENGTH=207<|>Symbols: ATRPS5A, AML1, RPS5A ribosomal protein 5A chr3:3778175-3779354 REVERSE LENGTH=207	00186	ü												GSSNSYAIK	216.349	1	1.11223e+07	Medium				1678	0	2	HCD	463.735	926.463	6.0722	4.6334	30.0864	-60	10965	20240920_E3_NEO7_DelChiaro_Dagdas_GMI_ID1802_onbead_try_dig_20per_control_1.raw
1418		AT1G09640.1	Symbols: Translation elongation factor EF1B, gamma chain chr1:3120162-3122152 FORWARD LENGTH=414	00234	ü												EAPVAEAPK	259.772	1	2.46222e+07	High				499	0	2	HCD	456.245	911.484	0.408791	19.6481	30.0845	-60	10964	20240920_E3_NEO7_DelChiaro_Dagdas_GMI_ID1802_onbead_try_dig_20per_control_1.raw
1419	ü	cont_P04264; cont_P13647; cont_P02538; cont_P04259; cont_P48668; cont_Q6IFZ6	Keratin, type II cytoskeletal 1 OS=Homo sapiens GN=KRT1 PE=1 SV=6 | Keratin, type II cytoskeletal 5 OS=Homo sapiens GN=KRT5 PE=1 SV=3 | Keratin, type II cytoskeletal 6A OS=Homo sapiens GN=KRT6A PE=1 SV=3 | Keratin, type II cytoskeletal 6B OS=Homo sapiens GN=KRT6B PE=1 SV=5 | Keratin, type II cytoskeletal 6C OS=Homo sapiens GN=KRT6C PE=1 SV=3 | Keratin, type II cytoskeletal 1b OS=Mus musculus GN=Krt77 PE=1 SV=1	00268; 00256; 00251; 00251; 00251; 00255	ü												NKYEDEINKR	392.495	1	1.71411e+07	High				4707	2	3	HCD	436.89	1308.65	-0.203033	7.19204	30.0708	-45	10956	20240920_E3_NEO7_DelChiaro_Dagdas_GMI_ID1802_onbead_try_dig_20per_control_1.raw
1420		AT1G06720.1	Symbols: P-loop containing nucleoside triphosphate hydrolases superfamily protein chr1:2060615-2067281 REVERSE LENGTH=1147	01069	ü												RAVIMEPK	281.763	1	1.47258e+07	High				1504	1	2	HCD	472.273	943.539	-0.691932	4.8018	30.0595	-75	10950	20240920_E3_NEO7_DelChiaro_Dagdas_GMI_ID1802_onbead_try_dig_20per_control_1.raw
1421		AT5G67500.1	Symbols: VDAC2, ATVDAC2 voltage dependent anion channel 2 chr5:26935223-26937123 FORWARD LENGTH=276	00048	ü												KGGVHAADVATQYK	543.178	1	5.46715e+06	Medium				5206	1	3	HCD	482.257	1444.76	1.55795	2.56703	30.0521	-75	10946	20240920_E3_NEO7_DelChiaro_Dagdas_GMI_ID1802_onbead_try_dig_20per_control_1.raw
1422		AT5G55070.1	Symbols: Dihydrolipoamide succinyltransferase chr5:22347637-22350409 FORWARD LENGTH=464	00357	ü												TINGLAK	176.258	1	1.09322e+07	High				168	0	2	HCD	358.718	716.43	-0.627604	32.1549	30.0404	-60	10940	20240920_E3_NEO7_DelChiaro_Dagdas_GMI_ID1802_onbead_try_dig_20per_control_1.raw
1423	ü	cont_Q5D862	Filaggrin-2 OS=Homo sapiens GN=FLG2 PE=1 SV=1	00184	ü												SSCGHSWSGGK	270.261	1	4.59346e+06	High		C3(Methylthio): 100	C3(Methylthio)	1520	0	3	HCD	380.152	1138.44	-0.425991	67.4265	30.0385	-60	10939	20240920_E3_NEO7_DelChiaro_Dagdas_GMI_ID1802_onbead_try_dig_20per_control_1.raw
1424		AT2G28150.1	Symbols: Domain of unknown function (DUF966) chr2:12000015-12002227 FORWARD LENGTH=540	00186	ü												SVSSSGVSPDSR	300.775	1	8.49625e+06	High				3287	0	2	HCD	582.778	1164.55	0.354542	4.27605	30.0259	-45	10932	20240920_E3_NEO7_DelChiaro_Dagdas_GMI_ID1802_onbead_try_dig_20per_control_1.raw
1425		AT5G52560.1	Symbols: ATUSP, USP UDP-sugar pyrophosphorylase chr5:21331230-21334573 FORWARD LENGTH=614	00237	ü												LALDPHNK	205.435	1	7.07947e+06	High				820	0	2	HCD	454.254	907.5	0.867691	35.5378	30.0229	-45	10930	20240920_E3_NEO7_DelChiaro_Dagdas_GMI_ID1802_onbead_try_dig_20per_control_1.raw
1426	ü	cont_P04264; cont_P13647; cont_P02538; cont_P04259; cont_P48668; cont_Q6IFZ6	Keratin, type II cytoskeletal 1 OS=Homo sapiens GN=KRT1 PE=1 SV=6 | Keratin, type II cytoskeletal 5 OS=Homo sapiens GN=KRT5 PE=1 SV=3 | Keratin, type II cytoskeletal 6A OS=Homo sapiens GN=KRT6A PE=1 SV=3 | Keratin, type II cytoskeletal 6B OS=Homo sapiens GN=KRT6B PE=1 SV=5 | Keratin, type II cytoskeletal 6C OS=Homo sapiens GN=KRT6C PE=1 SV=3 | Keratin, type II cytoskeletal 1b OS=Mus musculus GN=Krt77 PE=1 SV=1	00268; 00256; 00251; 00251; 00251; 00255	ü												NKYEDEINKR	397.486	1	1.43996e+08	High				4574	2	2	HCD	654.832	1308.66	1.2779	5.6624	30.021	-45	10929	20240920_E3_NEO7_DelChiaro_Dagdas_GMI_ID1802_onbead_try_dig_20per_control_1.raw
1427		AT5G55070.1	Symbols: Dihydrolipoamide succinyltransferase chr5:22347637-22350409 FORWARD LENGTH=464	00357	ü												TINGLAK	177.754	1	9.90839e+06	High				168	0	2	HCD	358.719	716.43	-0.371012	34.3955	30.0138	-75	10925	20240920_E3_NEO7_DelChiaro_Dagdas_GMI_ID1802_onbead_try_dig_20per_control_1.raw
1428		AT2G28150.1	Symbols: Domain of unknown function (DUF966) chr2:12000015-12002227 FORWARD LENGTH=540	00466	ü												QQPLVSEK	177.435	1	1.58882e+07	High				699	0	2	HCD	464.759	928.51	-0.0928188	47.4171	30.01	-75	10923	20240920_E3_NEO7_DelChiaro_Dagdas_GMI_ID1802_onbead_try_dig_20per_control_1.raw
1429		AT5G65460.1	Symbols: KCA2, KAC2 kinesin like protein for actin based chloroplast movement 2 chr5:26161831-26169001 REVERSE LENGTH=1264	00488	ü												QEVTGLK	166.207	1	3.11164e+06	High				561	0	2	HCD	387.721	774.435	-0.163962	26.9858	30.0081	-75	10922	20240920_E3_NEO7_DelChiaro_Dagdas_GMI_ID1802_onbead_try_dig_20per_control_1.raw
1430		AT3G13300.1	Symbols: VCS Transducin/WD40 repeat-like superfamily protein chr3:4304085-4309949 FORWARD LENGTH=1344	01070	ü												LEATVAR	200.102	1	4.38363e+07	High				467	0	2	HCD	380.222	759.436	-0.084679	3.95259	30.0044	-75	10920	20240920_E3_NEO7_DelChiaro_Dagdas_GMI_ID1802_onbead_try_dig_20per_control_1.raw
1431		AT5G13560.1	Symbols: unknown protein; BEST Arabidopsis thaliana protein match is: unknown protein (TAIR:AT2G37370.1); Has 12055 Blast hits to 8846 proteins in 811 species: Archae - 217; Bacteria - 1046; Metazoa - 6104; Fungi - 1115; Plants - 528; Viruses - 14; Other Eukaryotes - 3031 (source: NCBI BLink). chr5:4361579-4366318 REVERSE LENGTH=679	00287	ü												RQLSNGDSPDIHAQK	443.482	1	2.35339e+06	High		N5(Deamidated): 100	N5(Deamidated)	9047	1	3	HCD	556.276	1666.81	-0.609721	0	30.0002	-60	10918	20240920_E3_NEO7_DelChiaro_Dagdas_GMI_ID1802_onbead_try_dig_20per_control_1.raw
1432		AT3G23390.1; AT4G14320.1	Symbols: Zinc-binding ribosomal protein family protein chr3:8375427-8376224 FORWARD LENGTH=105<|>Symbols: Zinc-binding ribosomal protein family protein chr4:8242684-8243805 REVERSE LENGTH=105	00047	ü												QSGYGGQTKPVFHK	184.46	1	1.30766e+07	High				6676	1	4	HCD	384.201	1533.78	-0.349013	35.811	29.9909	-60	10913	20240920_E3_NEO7_DelChiaro_Dagdas_GMI_ID1802_onbead_try_dig_20per_control_1.raw
1433	ü	cont_P04264; cont_P13647; cont_P02538; cont_P04259; cont_P48668; cont_Q6IFZ6	Keratin, type II cytoskeletal 1 OS=Homo sapiens GN=KRT1 PE=1 SV=6 | Keratin, type II cytoskeletal 5 OS=Homo sapiens GN=KRT5 PE=1 SV=3 | Keratin, type II cytoskeletal 6A OS=Homo sapiens GN=KRT6A PE=1 SV=3 | Keratin, type II cytoskeletal 6B OS=Homo sapiens GN=KRT6B PE=1 SV=5 | Keratin, type II cytoskeletal 6C OS=Homo sapiens GN=KRT6C PE=1 SV=3 | Keratin, type II cytoskeletal 1b OS=Mus musculus GN=Krt77 PE=1 SV=1	00268; 00256; 00251; 00251; 00251; 00255	ü												NKYEDEINKR	424.911	1	1.95456e+09	High				4663	2	3	HCD	436.889	1308.65	-1.04	55.8781	29.9882	-60	10911	20240920_E3_NEO7_DelChiaro_Dagdas_GMI_ID1802_onbead_try_dig_20per_control_1.raw
1434		AT1G72160.1	Symbols: Sec14p-like phosphatidylinositol transfer family protein chr1:27153823-27155609 REVERSE LENGTH=490	00116	ü												LSDLSNSEK	203.485	1	4.86558e+06	Medium				2019	0	2	HCD	496.749	992.492	2.1971	52.3483	29.9842	-45	10909	20240920_E3_NEO7_DelChiaro_Dagdas_GMI_ID1802_onbead_try_dig_20per_control_1.raw
1435		AT1G55670.1	Symbols: PSAG photosystem I subunit G chr1:20802874-20803356 REVERSE LENGTH=160	00094	ü												QGLPEQNGK	251.141	1	1.01368e+07	High		N7(Deamidated): 99.89	N7(Deamidated)	1430	0	2	HCD	486.244	971.481	1.88733	10.7898	29.9786	-45	10906	20240920_E3_NEO7_DelChiaro_Dagdas_GMI_ID1802_onbead_try_dig_20per_control_1.raw
1436	ü	cont_P35908	Keratin, type II cytoskeletal 2 epidermal OS=Homo sapiens GN=KRT2 PE=1 SV=2	00581	ü												GGSISGGGYGSGGGK	322.137	1	1.08299e+09	Medium				4190	0	2	HCD	599.28	1197.55	2.66069	0	29.9749	-45	10904	20240920_E3_NEO7_DelChiaro_Dagdas_GMI_ID1802_onbead_try_dig_20per_control_1.raw
1437		AT1G56070.1	Symbols: LOS1 Ribosomal protein S5/Elongation factor G/III/V family protein chr1:20968245-20971077 REVERSE LENGTH=843	00497	ü												VASDLPK	223.618	1	4.0822e+07	High				149	0	2	HCD	365.212	729.416	2.2684	10.7888	29.9718	-45	10902	20240920_E3_NEO7_DelChiaro_Dagdas_GMI_ID1802_onbead_try_dig_20per_control_1.raw
1438		AT1G50200.1	Symbols: ALATS, ACD Alanyl-tRNA synthetase chr1:18591429-18598311 REVERSE LENGTH=1003	00620	ü												ETGEVSVGDK	200.335	1	4.45954e+06	High				2386	0	2	HCD	510.746	1020.48	-0.471772	0	29.966	-75	10899	20240920_E3_NEO7_DelChiaro_Dagdas_GMI_ID1802_onbead_try_dig_20per_control_1.raw
1439		AT5G46750.1	Symbols: AGD9 ARF-GAP domain 9 chr5:18969950-18971817 REVERSE LENGTH=402	00162	ü												QEAAVVSSPK	272.741	1	4.26415e+06	High				1633	0	2	HCD	508.274	1015.54	-0.124409	4.88871	29.9641	-75	10898	20240920_E3_NEO7_DelChiaro_Dagdas_GMI_ID1802_onbead_try_dig_20per_control_1.raw
1440	ü	cont_Q5D862	Filaggrin-2 OS=Homo sapiens GN=FLG2 PE=1 SV=1	01138	ü												SSGFAQHEYR	349.665	1	2.70486e+06	High				3695	0	3	HCD	394.516	1181.53	-0.108669	57.2835	29.9622	-75	10897	20240920_E3_NEO7_DelChiaro_Dagdas_GMI_ID1802_onbead_try_dig_20per_control_1.raw
1441		AT1G30580.1	Symbols: GTP binding chr1:10831953-10835454 REVERSE LENGTH=394	00386	ü												FNVSGGGK	234.264	1	1.42749e+07	High				360	0	2	HCD	383.198	765.388	-0.638217	9.46985	29.9603	-75	10896	20240920_E3_NEO7_DelChiaro_Dagdas_GMI_ID1802_onbead_try_dig_20per_control_1.raw
1442		AT4G34200.1	Symbols: EDA9 D-3-phosphoglycerate dehydrogenase chr4:16374041-16376561 REVERSE LENGTH=603	00414	ü												ITYASAR	172.802	1	7.85322e+06	High				192	0	2	HCD	391.214	781.42	0.0496806	14.0224	29.9584	-75	10895	20240920_E3_NEO7_DelChiaro_Dagdas_GMI_ID1802_onbead_try_dig_20per_control_1.raw
1443		AT1G55670.1	Symbols: PSAG photosystem I subunit G chr1:20802874-20803356 REVERSE LENGTH=160	00094	ü												QGLPEQNGK	274.827	1	4.88471e+07	High		N7(Deamidated): 99.9	N7(Deamidated)	1223	0	2	HCD	486.243	971.479	-0.122074	0	29.9524	-60	10892	20240920_E3_NEO7_DelChiaro_Dagdas_GMI_ID1802_onbead_try_dig_20per_control_1.raw
1444		AT5G65720.1	Symbols: ATNIFS1, NIFS1, NFS1, ATNFS1 nitrogen fixation S (NIFS)-like 1 chr5:26296349-26297710 FORWARD LENGTH=453	00109	ü												LIEASPK	190.198	1	1.15574e+07	High				149	0	2	HCD	379.226	757.445	0.028807	19.5975	29.9504	-60	10891	20240920_E3_NEO7_DelChiaro_Dagdas_GMI_ID1802_onbead_try_dig_20per_control_1.raw
1445		AT5G57490.1	Symbols: VDAC4, ATVDAC4 voltage dependent anion channel 4 chr5:23283895-23285335 REVERSE LENGTH=274	00235	ü												AGMVVQR	215.393	1	3.74852e+06	Medium				601	0	2	HCD	380.71	760.413	-0.50282	45.9022	29.9486	-60	10890	20240920_E3_NEO7_DelChiaro_Dagdas_GMI_ID1802_onbead_try_dig_20per_control_1.raw
1446		AT3G23390.1; AT4G14320.1	Symbols: Zinc-binding ribosomal protein family protein chr3:8375427-8376224 FORWARD LENGTH=105<|>Symbols: Zinc-binding ribosomal protein family protein chr4:8242684-8243805 REVERSE LENGTH=105	00047	ü												QSGYGGQTKPVFHK	310.879	1	2.07864e+07	High				6676	1	3	HCD	511.932	1533.78	-0.338707	0	29.9467	-60	10889	20240920_E3_NEO7_DelChiaro_Dagdas_GMI_ID1802_onbead_try_dig_20per_control_1.raw
1447		AT4G34200.1	Symbols: EDA9 D-3-phosphoglycerate dehydrogenase chr4:16374041-16376561 REVERSE LENGTH=603	00414	ü												ITYASAR	175.701	1	3.23398e+07	High				197	0	2	HCD	391.214	781.42	-0.418398	8.72362	29.9433	-60	10887	20240920_E3_NEO7_DelChiaro_Dagdas_GMI_ID1802_onbead_try_dig_20per_control_1.raw
1448		AT4G34670.1	Symbols: Ribosomal protein S3Ae chr4:16548724-16550222 FORWARD LENGTH=262	00034	ü												APGSFTNR	209.616	1	1.00679e+08	High				900	0	2	HCD	425.214	849.421	-0.363143	17.6437	29.9414	-60	10886	20240920_E3_NEO7_DelChiaro_Dagdas_GMI_ID1802_onbead_try_dig_20per_control_1.raw
1449		AT4G17720.1	Symbols: RNA-binding (RRM/RBD/RNP motifs) family protein chr4:9862660-9864498 REVERSE LENGTH=313	00237	ü												VGMAEEEDK	250.075	1	1.99024e+07	High				1651	0	2	HCD	504.223	1007.44	3.68495	51.5731	29.9355	-45	10883	20240920_E3_NEO7_DelChiaro_Dagdas_GMI_ID1802_onbead_try_dig_20per_control_1.raw
1450		AT1G09010.1	Symbols: glycoside hydrolase family 2 protein chr1:2895259-2899287 REVERSE LENGTH=944	00879	ü												FSVHNAETEK	190.676	1	2.04702e+06	Medium				3655	0	3	HCD	387.857	1161.56	3.0117	8.81879	29.9337	-45	10882	20240920_E3_NEO7_DelChiaro_Dagdas_GMI_ID1802_onbead_try_dig_20per_control_1.raw
1451		AT1G12270.1	Symbols: Hop1 stress-inducible protein, putative chr1:4172105-4174575 FORWARD LENGTH=572	00550	ü												HMQNPMVMNK	597.515	1	3.17185e+07	High		M8(Oxidation): 100	M8(Oxidation)	4137	0	2	HCD	623.283	1245.56	3.68284	0	29.9281	-45	10879	20240920_E3_NEO7_DelChiaro_Dagdas_GMI_ID1802_onbead_try_dig_20per_control_1.raw
1452		AT5G17920.1; AT5G17920.2	Symbols: ATCIMS, ATMETS, ATMS1 Cobalamin-independent synthase family protein chr5:5935771-5939195 FORWARD LENGTH=765<|>Symbols: ATCIMS Cobalamin-independent synthase family protein chr5:5935771-5939195 FORWARD LENGTH=765	00457	ü												KVSEEDYVK	172.342	1	5.52233e+06	Medium				2595	1	3	HCD	366.19	1096.56	3.77879	69.4406	29.9261	-45	10878	20240920_E3_NEO7_DelChiaro_Dagdas_GMI_ID1802_onbead_try_dig_20per_control_1.raw
1453		AT5G10920.1	Symbols: L-Aspartase-like family protein chr5:3441805-3443892 FORWARD LENGTH=517	00089	ü												QDIMGSK	170.227	1	3.99093e+06	Medium				412	0	2	HCD	389.692	778.376	-0.373174	52.8057	29.9164	-75	10873	20240920_E3_NEO7_DelChiaro_Dagdas_GMI_ID1802_onbead_try_dig_20per_control_1.raw
1454		AT4G26530.1; AT4G26530.2	Symbols: Aldolase superfamily protein chr4:13391566-13392937 FORWARD LENGTH=358<|>Symbols: Aldolase superfamily protein chr4:13391566-13392937 FORWARD LENGTH=358	00018	ü												YIATPGK	181.989	1	5.9126e+06	High				188	0	2	HCD	375.213	749.419	-0.721451	32.2379	29.9145	-75	10872	20240920_E3_NEO7_DelChiaro_Dagdas_GMI_ID1802_onbead_try_dig_20per_control_1.raw
1455		AT4G28080.1	Symbols: Tetratricopeptide repeat (TPR)-like superfamily protein chr4:13948993-13957840 REVERSE LENGTH=1819	00543	ü												SPNADSEQIR	337.849	1	4.45969e+06	Medium				3284	0	2	HCD	558.768	1116.53	0.144282	22.185	29.905	-60	10867	20240920_E3_NEO7_DelChiaro_Dagdas_GMI_ID1802_onbead_try_dig_20per_control_1.raw
1456		AT3G46780.1	Symbols: PTAC16 plastid transcriptionally active 16 chr3:17228766-17231021 FORWARD LENGTH=510	00470	ü												QRPSSPFASK	211.803	1	4.93757e+06	High				3148	1	3	HCD	368.865	1104.58	-0.0153181	30.1367	29.9031	-60	10866	20240920_E3_NEO7_DelChiaro_Dagdas_GMI_ID1802_onbead_try_dig_20per_control_1.raw
1457		AT5G39570.1	Symbols: FUNCTIONS IN: molecular_function unknown; INVOLVED IN: biological_process unknown; LOCATED IN: cytosol, nucleus; EXPRESSED IN: 25 plant structures; EXPRESSED DURING: 14 growth stages; BEST Arabidopsis thaliana protein match is: glycine-rich protein (TAIR:AT3G29075.1); Has 30201 Blast hits to 17322 proteins in 780 species: Archae - 12; Bacteria - 1396; Metazoa - 17338; Fungi - 3422; Plants - 5037; Viruses - 0; Other Eukaryotes - 2996 (source: NCBI BLink). chr5:15844021-15845827 FORWARD LENGTH=381	00199,00214,00229	ü												SEEQEEGYRKPSYGR	165.878	1	5.89729e+06	High				10145	2	4	HCD	454.463	1814.83	0.416343	27.7342	29.8975	-60	10863	20240920_E3_NEO7_DelChiaro_Dagdas_GMI_ID1802_onbead_try_dig_20per_control_1.raw
1458		AT1G72160.1	Symbols: Sec14p-like phosphatidylinositol transfer family protein chr1:27153823-27155609 REVERSE LENGTH=490	00116	ü												LSDLSNSEK	233.089	1	9.81132e+06	High				2152	0	2	HCD	496.749	992.491	1.95367	33.1156	29.8956	-60	10862	20240920_E3_NEO7_DelChiaro_Dagdas_GMI_ID1802_onbead_try_dig_20per_control_1.raw
1459	ü	cont_P02533; cont_P08779	Keratin, type I cytoskeletal 14 OS=Homo sapiens GN=KRT14 PE=1 SV=4 | Keratin, type I cytoskeletal 16 OS=Homo sapiens GN=KRT16 PE=1 SV=4	00007; 00007	ü												QFTSSSSMK	182.629	1	1.21346e+07	Medium				1477	0	2	HCD	501.732	1002.46	-0.19487	59.5691	29.8937	-60	10861	20240920_E3_NEO7_DelChiaro_Dagdas_GMI_ID1802_onbead_try_dig_20per_control_1.raw
1460		AT3G15670.1	Symbols: Late embryogenesis abundant protein (LEA) family protein chr3:5310141-5310901 REVERSE LENGTH=225	00143	ü												ETAQGAAQYTK	262.747	1	6.02008e+07	High				3593	0	2	HCD	584.288	1167.57	4.40533	2.32018	29.8859	-45	10857	20240920_E3_NEO7_DelChiaro_Dagdas_GMI_ID1802_onbead_try_dig_20per_control_1.raw
1461		AT3G09840.1	Symbols: CDC48, ATCDC48, CDC48A cell division cycle 48 chr3:3019494-3022832 FORWARD LENGTH=809	00737	ü												AAHFEESMK	225.419	1	4.97481e+06	Medium				2419	0	3	HCD	350.496	1049.47	2.3332	41.1622	29.8792	-45	10853	20240920_E3_NEO7_DelChiaro_Dagdas_GMI_ID1802_onbead_try_dig_20per_control_1.raw
1462		AT1G27430.1; AT1G24300.1	Symbols: GYF domain-containing protein chr1:9521045-9526928 REVERSE LENGTH=1492 | Symbols: GYF domain-containing protein chr1:8614515-8620420 REVERSE LENGTH=1495	00786,00802; 00787,00795,00803,00811	ü												IQLQQQQK	260.709	1	2.13179e+07	Medium				1185	0	2	HCD	507.292	1013.58	3.44813	0.891187	29.8773	-45	10852	20240920_E3_NEO7_DelChiaro_Dagdas_GMI_ID1802_onbead_try_dig_20per_control_1.raw
1463		AT3G13300.1	Symbols: VCS Transducin/WD40 repeat-like superfamily protein chr3:4304085-4309949 FORWARD LENGTH=1344	00700	ü												QMDAVGER	213.774	1	2.24223e+07	High				1107	0	2	HCD	453.211	905.414	-0.100373	14.8757	29.8637	-75	10845	20240920_E3_NEO7_DelChiaro_Dagdas_GMI_ID1802_onbead_try_dig_20per_control_1.raw
1464		AT5G06460.1	Symbols: ATUBA2, UBA 2 ubiquitin activating enzyme 2 chr5:1970239-1974382 FORWARD LENGTH=1077	00408	ü												HLAFGSR	181.112	1	4.20745e+06	Medium				247	0	2	HCD	394.214	787.42	-0.579986	32.4799	29.8618	-75	10844	20240920_E3_NEO7_DelChiaro_Dagdas_GMI_ID1802_onbead_try_dig_20per_control_1.raw
1465		AT1G12270.1	Symbols: Hop1 stress-inducible protein, putative chr1:4172105-4174575 FORWARD LENGTH=572	00550	ü												HMQNPMVMNK	191.531	1	2.58402e+07	High	X	M8(Oxidation): 100	M8(Oxidation)	4086	0	3	HCD	415.858	1245.56	4.11623	78.2252	29.8424	-45	10834	20240920_E3_NEO7_DelChiaro_Dagdas_GMI_ID1802_onbead_try_dig_20per_control_1.raw
1466		AT1G24280.1; AT5G13110.1; AT5G40760.1; AT3G27300.1; AT3G27300.3; AT3G27300.2; AT5G35790.1	Symbols: G6PD3 glucose-6-phosphate dehydrogenase 3 chr1:8609495-8612383 FORWARD LENGTH=599 | Symbols: G6PD2 glucose-6-phosphate dehydrogenase 2 chr5:4158952-4161640 FORWARD LENGTH=596 | Symbols: G6PD6 glucose-6-phosphate dehydrogenase 6 chr5:16311284-16314556 FORWARD LENGTH=515 | Symbols: G6PD5 glucose-6-phosphate dehydrogenase 5 chr3:10083318-10086288 REVERSE LENGTH=516<|>Symbols: G6PD5 glucose-6-phosphate dehydrogenase 5 chr3:10083318-10086288 REVERSE LENGTH=516<|>Symbols: G6PD5 glucose-6-phosphate dehydrogenase 5 chr3:10083318-10086288 REVERSE LENGTH=516 | Symbols: G6PD1 glucose-6-phosphate dehydrogenase 1 chr5:13956879-13959686 REVERSE LENGTH=576	00284; 00281; 00210; 00211; 00262	ü												IDHYLGK	285.589	1	1.53265e+07	Medium				1056	0	2	HCD	423.23	845.453	1.49573	32.213	29.8386	-45	10832	20240920_E3_NEO7_DelChiaro_Dagdas_GMI_ID1802_onbead_try_dig_20per_control_1.raw
1467		AT2G45730.1	Symbols: eukaryotic initiation factor 3 gamma subunit family protein chr2:18836519-18839123 REVERSE LENGTH=446	00149	ü												KFQLSQEK	227.994	1	3.26719e+06	Medium				1200	1	2	HCD	504.28	1007.55	1.67376	31.5944	29.8368	-45	10831	20240920_E3_NEO7_DelChiaro_Dagdas_GMI_ID1802_onbead_try_dig_20per_control_1.raw
1468	ü	cont_P13645; cont_P02533; cont_P08779; cont_Q7Z3Z0; cont_Q7Z3Y7	Keratin, type I cytoskeletal 10 OS=Homo sapiens GN=KRT10 PE=1 SV=6 | Keratin, type I cytoskeletal 14 OS=Homo sapiens GN=KRT14 PE=1 SV=4 | Keratin, type I cytoskeletal 16 OS=Homo sapiens GN=KRT16 PE=1 SV=4 | Keratin, type I cytoskeletal 25 OS=Homo sapiens GN=KRT25 PE=1 SV=1 | Keratin, type I cytoskeletal 28 OS=Homo sapiens GN=KRT28 PE=1 SV=2	00148; 00117; 00119; 00081; 00088	ü												VTMQNLNDR	277.082	1	1.16921e+09	High		M3(Oxidation): 100	M3(Oxidation)	3416	0	2	HCD	553.769	1106.53	5.27061	6.09449	29.8349	-45	10830	20240920_E3_NEO7_DelChiaro_Dagdas_GMI_ID1802_onbead_try_dig_20per_control_1.raw
1469		AT5G17920.1; AT5G17920.2	Symbols: ATCIMS, ATMETS, ATMS1 Cobalamin-independent synthase family protein chr5:5935771-5939195 FORWARD LENGTH=765<|>Symbols: ATCIMS Cobalamin-independent synthase family protein chr5:5935771-5939195 FORWARD LENGTH=765	00457	ü												KVSEEDYVK	371.718	1	1.54668e+08	Medium				2484	1	2	HCD	548.782	1096.56	4.60131	2.65788	29.8312	-45	10828	20240920_E3_NEO7_DelChiaro_Dagdas_GMI_ID1802_onbead_try_dig_20per_control_1.raw
1470		AT2G02560.1	Symbols: CAND1, ATCAND1, ETA2, TIP120, HVE cullin-associated and neddylation dissociated chr2:690345-697342 FORWARD LENGTH=1219	00084	ü												IVEMTNK	156.719	1	2.92028e+06	Medium				1064	0	2	HCD	417.723	834.438	-0.749225	82.3408	29.825	-75	10825	20240920_E3_NEO7_DelChiaro_Dagdas_GMI_ID1802_onbead_try_dig_20per_control_1.raw
1471	ü	cont_P02533; cont_P08779	Keratin, type I cytoskeletal 14 OS=Homo sapiens GN=KRT14 PE=1 SV=4 | Keratin, type I cytoskeletal 16 OS=Homo sapiens GN=KRT16 PE=1 SV=4	00007; 00007	ü												QFTSSSSMK	229.097	1	2.26295e+08	High				1481	0	2	HCD	501.731	1002.46	-0.37486	36.0406	29.8164	-75	10820	20240920_E3_NEO7_DelChiaro_Dagdas_GMI_ID1802_onbead_try_dig_20per_control_1.raw
1472		AT1G14830.1	Symbols: ADL1C, ADL5, DRP1C, DL1C DYNAMIN-like 1C chr1:5107699-5111470 REVERSE LENGTH=614	00107	ü												EIEDETDR	208.641	1	8.82142e+08	High				1859	0	2	HCD	503.72	1006.43	-0.229602	7.54704	29.8152	-75	10819	20240920_E3_NEO7_DelChiaro_Dagdas_GMI_ID1802_onbead_try_dig_20per_control_1.raw
1473		AT3G58610.2; AT3G58610.3; AT3G58610.1	Symbols: ketol-acid reductoisomerase chr3:21671561-21674639 FORWARD LENGTH=591<|>Symbols: ketol-acid reductoisomerase chr3:21671561-21674639 FORWARD LENGTH=591<|>Symbols: ketol-acid reductoisomerase chr3:21671561-21674639 FORWARD LENGTH=591	00247	ü												GMGPSVR	168.88	1	2.67219e+06	High				173	0	2	HCD	352.181	703.355	-0.215999	35.968	29.8074	-60	10815	20240920_E3_NEO7_DelChiaro_Dagdas_GMI_ID1802_onbead_try_dig_20per_control_1.raw
1474		AT1G80480.1	Symbols: PTAC17 plastid transcriptionally active 17 chr1:30258272-30260570 REVERSE LENGTH=444	00429	ü												NLNREELEK	178.206	1	7.58111e+06	High				3079	1	3	HCD	382.203	1144.6	-0.155998	17.9974	29.8043	-60	10813	20240920_E3_NEO7_DelChiaro_Dagdas_GMI_ID1802_onbead_try_dig_20per_control_1.raw
1475	ü	cont_P04264	Keratin, type II cytoskeletal 1 OS=Homo sapiens GN=KRT1 PE=1 SV=6	00289	ü												KDVDGAYMTK	435.017	1	4.70043e+07	High				3137	1	2	HCD	564.274	1127.54	0.0731234	2.07183	29.7988	-60	10810	20240920_E3_NEO7_DelChiaro_Dagdas_GMI_ID1802_onbead_try_dig_20per_control_1.raw
1476		AT3G13235.2; AT3G13235.1	Symbols: ubiquitin family protein chr3:4271492-4274348 REVERSE LENGTH=414<|>Symbols: ubiquitin family protein chr3:4271492-4274348 REVERSE LENGTH=414	00354	ü												NNTVANPTSQQPK	208.184	1	3.10253e+06	Medium				5127	0	3	HCD	466.906	1398.7	3.81839	9.60557	29.7928	-45	10807	20240920_E3_NEO7_DelChiaro_Dagdas_GMI_ID1802_onbead_try_dig_20per_control_1.raw
1477	ü	cont_P04264	Keratin, type II cytoskeletal 1 OS=Homo sapiens GN=KRT1 PE=1 SV=6	00289	ü												KDVDGAYMTK	304.715	1	1.65475e+07	Medium				3429	1	3	HCD	376.519	1127.54	2.22697	58.1203	29.7853	-45	10803	20240920_E3_NEO7_DelChiaro_Dagdas_GMI_ID1802_onbead_try_dig_20per_control_1.raw
1478	ü	cont_P04264	Keratin, type II cytoskeletal 1 OS=Homo sapiens GN=KRT1 PE=1 SV=6	00289	ü												KDVDGAYMTK	474.111	1	4.77143e+07	Medium				2924	1	2	HCD	564.276	1127.54	4.29588	0.414775	29.7834	-45	10802	20240920_E3_NEO7_DelChiaro_Dagdas_GMI_ID1802_onbead_try_dig_20per_control_1.raw
1479		AT5G45510.1	Symbols: Leucine-rich repeat (LRR) family protein chr5:18444798-18449071 FORWARD LENGTH=1222	00058	ü												MAQMVDK	186.492	1	1.20673e+06	Low				669	0	2	HCD	411.694	822.381	-4.20966	60.3118	29.7747	-75	10797	20240920_E3_NEO7_DelChiaro_Dagdas_GMI_ID1802_onbead_try_dig_20per_control_1.raw
1480		AT5G11560.1	Symbols: catalytics chr5:3709734-3713994 REVERSE LENGTH=982	00835	ü												TIAVTSTAK	252.584	1	7.75563e+06	High				639	0	2	HCD	446.26	891.513	-1.2934	42.6163	29.7709	-75	10795	20240920_E3_NEO7_DelChiaro_Dagdas_GMI_ID1802_onbead_try_dig_20per_control_1.raw
1481		AT4G20360.1	Symbols: ATRAB8D, ATRABE1B, RABE1b RAB GTPase homolog E1B chr4:10990036-10991466 FORWARD LENGTH=476	00432	ü												MVMPGDR	179.72	1	5.54337e+06	High		M1(Oxidation): 100	M1(Oxidation)	457	0	2	HCD	411.186	821.364	-0.552438	39.8151	29.761	-60	10790	20240920_E3_NEO7_DelChiaro_Dagdas_GMI_ID1802_onbead_try_dig_20per_control_1.raw
1482		AT1G14610.1	Symbols: TWN2, VALRS valyl-tRNA synthetase / valine--tRNA ligase (VALRS) chr1:5008502-5014486 REVERSE LENGTH=1108	00238	ü												HDVGREEFVK	379.515	1	1.01876e+07	High				4064	1	3	HCD	405.875	1215.61	-0.18405	42.8801	29.7591	-60	10789	20240920_E3_NEO7_DelChiaro_Dagdas_GMI_ID1802_onbead_try_dig_20per_control_1.raw
1483		AT4G25630.1; AT5G52470.1	Symbols: FIB2, ATFIB2 fibrillarin 2 chr4:13074239-13076205 FORWARD LENGTH=320 | Symbols: FIB1, FBR1, ATFIB1, ATFBR1, SKIP7 fibrillarin 1 chr5:21294290-21296509 FORWARD LENGTH=308	00117; 00106	ü												ISVQNEDGTK	262.986	1	1.99617e+07	High				3224	0	2	HCD	545.772	1090.54	-0.0046011	14.6204	29.7542	-60	10786	20240920_E3_NEO7_DelChiaro_Dagdas_GMI_ID1802_onbead_try_dig_20per_control_1.raw
1484		AT4G34030.1	Symbols: MCCB 3-methylcrotonyl-CoA carboxylase chr4:16301298-16303949 FORWARD LENGTH=587	00533	ü												TVDAYER	206.463	1	7.06493e+08	High	X			756	0	2	HCD	427.206	853.405	0.233727	5.38247	29.7509	-60	10784	20240920_E3_NEO7_DelChiaro_Dagdas_GMI_ID1802_onbead_try_dig_20per_control_1.raw
1485		AT1G69030.1	Symbols: BSD domain-containing protein chr1:25947429-25949262 REVERSE LENGTH=317	00301	ü												IGNSDVEEEK	275.551	1	2.53794e+06	Medium				3230	0	2	HCD	560.264	1119.52	4.58854	11.088	29.7468	-45	10782	20240920_E3_NEO7_DelChiaro_Dagdas_GMI_ID1802_onbead_try_dig_20per_control_1.raw
1486	ü	AT1G23410.1; AT3G52590.1; AT2G36170.1; AT3G62250.1; P0CG47	Symbols: Ribosomal protein S27a / Ubiquitin family protein chr1:8314940-8315410 FORWARD LENGTH=156 | Symbols: UBQ1, EMB2167, ERD16, HAP4 ubiquitin extension protein 1 chr3:19505668-19506681 FORWARD LENGTH=128<|>Symbols: Ubiquitin supergroup;Ribosomal protein L40e chr2:15172153-15173046 FORWARD LENGTH=128 | Symbols: UBQ5 ubiquitin 5 chr3:23037138-23037611 FORWARD LENGTH=157 | Polyubiquitin-B as Dimer OS=Homo sapiens OX=9606 GN=UBB PE=1 SV=1	00034; 00034; 00034; 00034,00110	ü												EGIPPDQQR	184.137	1	7.54912e+06	High				2891	0	2	HCD	520.264	1039.52	4.365	6.30467	29.7449	-45	10781	20240920_E3_NEO7_DelChiaro_Dagdas_GMI_ID1802_onbead_try_dig_20per_control_1.raw
1487		AT4G33070.1; AT5G54960.1	Symbols: Thiamine pyrophosphate dependent pyruvate decarboxylase family protein chr4:15952519-15954676 REVERSE LENGTH=607 | Symbols: PDC2 pyruvate decarboxylase-2 chr5:22310858-22312681 REVERSE LENGTH=607	00596; 00596	ü												VSAANSRPPNPQ	389.811	1	5.03158e+06	Medium				4466	1	2	HCD	619.321	1237.64	5.42512	5.88127	29.7412	-45	10779	20240920_E3_NEO7_DelChiaro_Dagdas_GMI_ID1802_onbead_try_dig_20per_control_1.raw
1488		AT5G51180.2; AT5G51180.1	Symbols: alpha/beta-Hydrolases superfamily protein chr5:20797360-20799929 FORWARD LENGTH=357<|>Symbols: alpha/beta-Hydrolases superfamily protein chr5:20797360-20799929 FORWARD LENGTH=357	00125	ü												LYKPANQEDVK	333.275	1	5.5331e+06	Medium				3993	1	2	HCD	652.85	1304.69	5.62891	7.02292	29.7375	-45	10777	20240920_E3_NEO7_DelChiaro_Dagdas_GMI_ID1802_onbead_try_dig_20per_control_1.raw
1489		AT5G64130.3	Symbols: cAMP-regulated phosphoprotein 19-related protein chr5:25664547-25665339 REVERSE LENGTH=140	00009	ü												EQGNLTNEAEK	243.214	1	1.48553e+07	High				4285	0	2	HCD	616.792	1232.58	0.651774	2.3984	29.7356	-45	10776	20240920_E3_NEO7_DelChiaro_Dagdas_GMI_ID1802_onbead_try_dig_20per_control_1.raw
1490		AT4G31210.1	Symbols: DNA topoisomerase, type IA, core chr4:15165280-15172534 FORWARD LENGTH=1284	00912	ü												NNDNDQSSEREETFK	244.694	1	2.13807e+06	High				6416	1	3	HCD	604.926	1812.76	-0.291116	7.1564	29.7256	-75	10771	20240920_E3_NEO7_DelChiaro_Dagdas_GMI_ID1802_onbead_try_dig_20per_control_1.raw
1491		AT4G34030.1	Symbols: MCCB 3-methylcrotonyl-CoA carboxylase chr4:16301298-16303949 FORWARD LENGTH=587	00533	ü												TVDAYER	206.496	1	1.06886e+09	High				751	0	2	HCD	427.206	853.405	-0.480389	18.2702	29.72	-75	10768	20240920_E3_NEO7_DelChiaro_Dagdas_GMI_ID1802_onbead_try_dig_20per_control_1.raw
1492		AT4G23710.1	Symbols: VHA-G2, VAG2, VATG2 vacuolar ATP synthase subunit G2 chr4:12350577-12351354 FORWARD LENGTH=106	00047	ü												TSTEQGFQR	192.244	1	6.1079e+06	Medium				2447	0	2	HCD	527.252	1053.5	1.25276	44.4034	29.7156	-60	10766	20240920_E3_NEO7_DelChiaro_Dagdas_GMI_ID1802_onbead_try_dig_20per_control_1.raw
1493		AT3G51010.1	Symbols: unknown protein; FUNCTIONS IN: molecular_function unknown; INVOLVED IN: biological_process unknown; LOCATED IN: mitochondrion, plastid; EXPRESSED IN: 22 plant structures; EXPRESSED DURING: 13 growth stages; Has 24 Blast hits to 24 proteins in 9 species: Archae - 0; Bacteria - 0; Metazoa - 0; Fungi - 0; Plants - 24; Viruses - 0; Other Eukaryotes - 0 (source: NCBI BLink). chr3:18946880-18948048 REVERSE LENGTH=188	00140	ü												QALVQEAK	210.336	1	4.31504e+07	High	X			765	0	2	HCD	443.753	886.499	0.223127	42.6257	29.7137	-60	10765	20240920_E3_NEO7_DelChiaro_Dagdas_GMI_ID1802_onbead_try_dig_20per_control_1.raw
1494		AT1G13440.1; AT3G04120.1; AT1G79530.1	Symbols: GAPC-2, GAPC2 glyceraldehyde-3-phosphate dehydrogenase C2 chr1:4608465-4610494 REVERSE LENGTH=338 | Symbols: GAPC, GAPC-1, GAPC1 glyceraldehyde-3-phosphate dehydrogenase C subunit 1 chr3:1081077-1083131 FORWARD LENGTH=338 | Symbols: GAPCP-1 glyceraldehyde-3-phosphate dehydrogenase of plastid 1 chr1:29916232-29919088 REVERSE LENGTH=422	00191; 00191; 00271	ü												TVDGPSMK	179.34	1	5.93608e+08	High				807	0	2	HCD	417.705	834.403	0.142733	34.9052	29.7068	-60	10761	20240920_E3_NEO7_DelChiaro_Dagdas_GMI_ID1802_onbead_try_dig_20per_control_1.raw
1495		AT5G51180.2; AT5G51180.1	Symbols: alpha/beta-Hydrolases superfamily protein chr5:20797360-20799929 FORWARD LENGTH=357<|>Symbols: alpha/beta-Hydrolases superfamily protein chr5:20797360-20799929 FORWARD LENGTH=357	00125	ü												LYKPANQEDVK	240.994	1	3.37255e+07	High				4099	1	3	HCD	435.566	1304.68	0.052759	43.6151	29.7049	-60	10760	20240920_E3_NEO7_DelChiaro_Dagdas_GMI_ID1802_onbead_try_dig_20per_control_1.raw
1496		AT1G59610.1; AT1G10290.1	Symbols: ADL3, CF1, DRP2B, DL3 dynamin-like 3 chr1:21893413-21900780 FORWARD LENGTH=920 | Symbols: ADL6, DRP2A dynamin-like protein 6 chr1:3370774-3377120 FORWARD LENGTH=914	00677; 00670	ü												AHNALVLK	360.5	1	3.06046e+08	High				147	0	2	HCD	433.266	865.525	0.099875	2.48975	29.7038	-60	10759	20240920_E3_NEO7_DelChiaro_Dagdas_GMI_ID1802_onbead_try_dig_20per_control_1.raw
1497		AT1G14830.1	Symbols: ADL1C, ADL5, DRP1C, DL1C DYNAMIN-like 1C chr1:5107699-5111470 REVERSE LENGTH=614	00346	ü												VFKEHLDGGRPGGDR	154.559	1	3.12622e+06	Medium				7037	2	4	HCD	410.714	1639.84	3.71755	21.2655	29.6997	-45	10757	20240920_E3_NEO7_DelChiaro_Dagdas_GMI_ID1802_onbead_try_dig_20per_control_1.raw
1498		AT2G20420.1	Symbols: ATP citrate lyase (ACL) family protein chr2:8805574-8807858 FORWARD LENGTH=421	00383	ü												LEGTNVEQGK	254.233	1	2.78318e+06	Low				3025	0	2	HCD	537.778	1074.55	5.17876	3.72232	29.6978	-45	10756	20240920_E3_NEO7_DelChiaro_Dagdas_GMI_ID1802_onbead_try_dig_20per_control_1.raw
1499		AT1G18500.1	Symbols: MAML-4, IPMS1 methylthioalkylmalate synthase-like 4 chr1:6369347-6372861 FORWARD LENGTH=631	00073	ü												RPRPEYIPNR	349.615	1	4.60542e+06	Medium				1968	2	3	HCD	433.244	1297.72	4.16142	11.0414	29.696	-45	10755	20240920_E3_NEO7_DelChiaro_Dagdas_GMI_ID1802_onbead_try_dig_20per_control_1.raw
1500		AT4G24280.1	Symbols: cpHsc70-1 chloroplast heat shock protein 70-1 chr4:12590094-12593437 FORWARD LENGTH=718	00647	ü												IGSGSTQEIK	337.705	1	3.0947e+07	Medium				1753	0	2	HCD	510.274	1019.54	4.20657	3.21534	29.6909	-45	10752	20240920_E3_NEO7_DelChiaro_Dagdas_GMI_ID1802_onbead_try_dig_20per_control_1.raw
1501		AT1G79340.1	Symbols: AtMC4, MC4 metacaspase 4 chr1:29842849-29844368 FORWARD LENGTH=418	00321	ü												EEVYAGGSR	156.463	1	7.03928e+06	High				1542	0	2	HCD	484.228	967.448	-0.178849	22.5463	29.6824	-75	10747	20240920_E3_NEO7_DelChiaro_Dagdas_GMI_ID1802_onbead_try_dig_20per_control_1.raw
1502		AT3G12270.1	Symbols: ATPRMT3, PRMT3 protein arginine methyltransferase 3 chr3:3910642-3913122 FORWARD LENGTH=601	00306	ü												VVAVEASEK	247.563	1	5.94778e+06	High				1347	0	2	HCD	466.259	931.51	0.271004	10.7851	29.6767	-75	10744	20240920_E3_NEO7_DelChiaro_Dagdas_GMI_ID1802_onbead_try_dig_20per_control_1.raw
1503		AT1G13440.1; AT3G04120.1; AT1G79530.1	Symbols: GAPC-2, GAPC2 glyceraldehyde-3-phosphate dehydrogenase C2 chr1:4608465-4610494 REVERSE LENGTH=338 | Symbols: GAPC, GAPC-1, GAPC1 glyceraldehyde-3-phosphate dehydrogenase C subunit 1 chr3:1081077-1083131 FORWARD LENGTH=338 | Symbols: GAPCP-1 glyceraldehyde-3-phosphate dehydrogenase of plastid 1 chr1:29916232-29919088 REVERSE LENGTH=422	00191; 00191; 00271	ü												TVDGPSMK	214.573	1	6.48823e+08	High				806	0	2	HCD	417.705	834.403	-0.0756302	8.68372	29.6749	-75	10743	20240920_E3_NEO7_DelChiaro_Dagdas_GMI_ID1802_onbead_try_dig_20per_control_1.raw
1504		AT1G30630.1	Symbols: Coatomer epsilon subunit chr1:10858546-10860173 REVERSE LENGTH=292	00266	ü												LSHPEHVLVK	361.119	1	9.53332e+06	High				2043	0	3	HCD	386.893	1158.66	0.0362116	27.5173	29.669	-60	10741	20240920_E3_NEO7_DelChiaro_Dagdas_GMI_ID1802_onbead_try_dig_20per_control_1.raw
1505	ü	cont_P35527	Keratin, type I cytoskeletal 9 OS=Homo sapiens GN=KRT9 PE=1 SV=3	00155	ü												STMQELNSR	249.196	1	3.66852e+08	High		M3(Oxidation): 100	M3(Oxidation)	2462	0	2	HCD	541.251	1081.49	-0.406388	36.0939	29.6653	-60	10739	20240920_E3_NEO7_DelChiaro_Dagdas_GMI_ID1802_onbead_try_dig_20per_control_1.raw
1506		AT3G12270.1	Symbols: ATPRMT3, PRMT3 protein arginine methyltransferase 3 chr3:3910642-3913122 FORWARD LENGTH=601	00306	ü												VVAVEASEK	262.39	1	9.58732e+06	Medium				2075	0	2	HCD	466.26	931.513	4.00635	23.3271	29.6634	-60	10738	20240920_E3_NEO7_DelChiaro_Dagdas_GMI_ID1802_onbead_try_dig_20per_control_1.raw
1507		AT3G10530.1	Symbols: Transducin/WD40 repeat-like superfamily protein chr3:3286277-3288670 FORWARD LENGTH=536	00501	ü												RTFPEQEHNTAIK	497.298	1	2.17777e+07	High				6555	1	3	HCD	524.271	1570.8	-0.110749	3.8108	29.6615	-60	10737	20240920_E3_NEO7_DelChiaro_Dagdas_GMI_ID1802_onbead_try_dig_20per_control_1.raw
1508		AT1G07140.1	Symbols: SIRANBP Pleckstrin homology (PH) domain superfamily protein chr1:2192360-2193688 REVERSE LENGTH=228	00179	ü												LTVEETK	175.464	1	6.47881e+06	Medium				610	0	2	HCD	410.227	819.447	0.889958	16.2003	29.6596	-60	10736	20240920_E3_NEO7_DelChiaro_Dagdas_GMI_ID1802_onbead_try_dig_20per_control_1.raw
1509		AT3G47520.1	Symbols: MDH malate dehydrogenase chr3:17513657-17514868 FORWARD LENGTH=403	00235	ü												ANTFVSQK	262.616	1	4.95103e+06	Medium				1102	0	2	HCD	447.739	894.47	2.6494	26.8658	29.6522	-45	10732	20240920_E3_NEO7_DelChiaro_Dagdas_GMI_ID1802_onbead_try_dig_20per_control_1.raw
1510		AT4G38970.1; AT2G21330.1	Symbols: FBA2 fructose-bisphosphate aldolase 2 chr4:18163714-18165659 REVERSE LENGTH=398 | Symbols: FBA1 fructose-bisphosphate aldolase 1 chr2:9128416-9130152 REVERSE LENGTH=399	00239; 00240	ü												TYDVAEK	206.111	1	1.5616e+07	High				343	0	2	HCD	413.204	825.401	2.43936	35.5502	29.6503	-45	10731	20240920_E3_NEO7_DelChiaro_Dagdas_GMI_ID1802_onbead_try_dig_20per_control_1.raw
1511		AT1G53310.1; AT1G53310.3; AT1G53310.2; AT3G14940.1	Symbols: ATPPC1, PEPC1, ATPEPC1, PPC1 phosphoenolpyruvate carboxylase 1 chr1:19884261-19888070 REVERSE LENGTH=967<|>Symbols: ATPPC1, PEPC1, ATPEPC1, PPC1 phosphoenolpyruvate carboxylase 1 chr1:19884261-19888070 REVERSE LENGTH=967<|>Symbols: ATPPC1, PEPC1, ATPEPC1, PPC1 phosphoenolpyruvate carboxylase 1 chr1:19884261-19888070 REVERSE LENGTH=967 | Symbols: ATPPC3, PPC3 phosphoenolpyruvate carboxylase 3 chr3:5025584-5029476 FORWARD LENGTH=968	00616; 00617	ü												AQEELVK	174.555	1	1.99341e+07	Medium				455	0	2	HCD	408.728	816.449	3.40727	34.2956	29.6485	-45	10730	20240920_E3_NEO7_DelChiaro_Dagdas_GMI_ID1802_onbead_try_dig_20per_control_1.raw
1512		AT5G20280.1	Symbols: ATSPS1F, SPS1F sucrose phosphate synthase 1F chr5:6844994-6849997 REVERSE LENGTH=1043	00600	ü												NGGPVDIHR	301.991	1	2.12848e+07	Medium				1337	0	2	HCD	482.753	964.499	3.32956	0.672547	29.6414	-45	10726	20240920_E3_NEO7_DelChiaro_Dagdas_GMI_ID1802_onbead_try_dig_20per_control_1.raw
1513		AT1G21750.1	Symbols: ATPDIL1-1, ATPDI5, PDI5, PDIL1-1 PDI-like 1-1 chr1:7645767-7648514 FORWARD LENGTH=501	00139	ü												QSGPASAEIK	216.711	1	2.3164e+06	High				1640	0	2	HCD	494.258	987.509	-1.49087	73.225	29.637	-75	10724	20240920_E3_NEO7_DelChiaro_Dagdas_GMI_ID1802_onbead_try_dig_20per_control_1.raw
1514		AT4G00800.1	Symbols: transducin family protein / WD-40 repeat family protein chr4:337114-345581 REVERSE LENGTH=1913	01614	ü												HVNESDVAIK	351.263	1	3.18738e+06	High				1954	0	2	HCD	556.291	1111.57	-0.0178312	0	29.6295	-75	10720	20240920_E3_NEO7_DelChiaro_Dagdas_GMI_ID1802_onbead_try_dig_20per_control_1.raw
1515		AT1G22410.1; AT4G39980.1; AT4G33510.1	Symbols: Class-II DAHP synthetase family protein chr1:7912120-7914742 FORWARD LENGTH=527 | Symbols: DHS1 3-deoxy-D-arabino-heptulosonate 7-phosphate synthase 1 chr4:18539654-18541832 FORWARD LENGTH=525 | Symbols: DHS2 3-deoxy-d-arabino-heptulosonate 7-phosphate synthase chr4:16116496-16118549 FORWARD LENGTH=507	00179; 00179; 00156	ü												MAGQFAK	197.584	1	1.92833e+07	High				103	0	2	HCD	376.691	752.375	-1.16092	4.29369	29.6276	-75	10719	20240920_E3_NEO7_DelChiaro_Dagdas_GMI_ID1802_onbead_try_dig_20per_control_1.raw
1516		AT3G51800.2	Symbols: ATG2, EBP1, ATEBP1 metallopeptidase M24 family protein chr3:19211261-19213568 REVERSE LENGTH=401	00060	ü												EQTASMYK	201.646	1	5.57839e+07	High				1564	0	2	HCD	479.22	957.433	-1.33106	0	29.6258	-75	10718	20240920_E3_NEO7_DelChiaro_Dagdas_GMI_ID1802_onbead_try_dig_20per_control_1.raw
1517		AT1G67680.1	Symbols: SRP72 RNA-binding domain chr1:25365962-25368464 REVERSE LENGTH=664	00033	ü												DTKYEEAVK	224.069	1	4.57589e+06	High				2689	1	2	HCD	541.772	1082.54	0.771643	58.3534	29.6196	-60	10715	20240920_E3_NEO7_DelChiaro_Dagdas_GMI_ID1802_onbead_try_dig_20per_control_1.raw
1518		AT5G61020.1	Symbols: ECT3 evolutionarily conserved C-terminal region 3 chr5:24557485-24559780 REVERSE LENGTH=495	00268	ü												SYSEDDIHK	219.423	1	5.51896e+06	High				2271	0	3	HCD	365.164	1093.48	-0.781914	9.69511	29.6178	-60	10714	20240920_E3_NEO7_DelChiaro_Dagdas_GMI_ID1802_onbead_try_dig_20per_control_1.raw
1519		AT1G67680.1	Symbols: SRP72 RNA-binding domain chr1:25365962-25368464 REVERSE LENGTH=664	00033	ü												DTKYEEAVK	220.522	1	5.43423e+06	High				2555	1	3	HCD	361.517	1082.54	-0.509362	48.6226	29.614	-60	10712	20240920_E3_NEO7_DelChiaro_Dagdas_GMI_ID1802_onbead_try_dig_20per_control_1.raw
1520		AT3G13235.2; AT3G13235.1	Symbols: ubiquitin family protein chr3:4271492-4274348 REVERSE LENGTH=414<|>Symbols: ubiquitin family protein chr3:4271492-4274348 REVERSE LENGTH=414	00354	ü												NNTVANPTSQQPK	338.791	1	5.43587e+07	Medium				4830	0	2	HCD	699.854	1398.7	3.20201	1.97193	29.6043	-45	10707	20240920_E3_NEO7_DelChiaro_Dagdas_GMI_ID1802_onbead_try_dig_20per_control_1.raw
1521		AT1G02920.1; AT1G02930.2; AT1G02930.1	Symbols: ATGSTF7, GST11, ATGSTF8, GSTF7, ATGST11 glutathione S-transferase 7 chr1:658886-659705 REVERSE LENGTH=209 | Symbols: GSTF6 glutathione S-transferase 6 chr1:661363-662191 REVERSE LENGTH=208<|>Symbols: ATGSTF6, GST1, ERD11, ATGSTF3, GSTF6, ATGST1 glutathione S-transferase 6 chr1:661363-662191 REVERSE LENGTH=208	00132; 00131	ü												TVVEEEEAK	243.751	1	1.19348e+07	Medium				2608	0	2	HCD	517.258	1033.51	2.93128	25.4952	29.6006	-45	10705	20240920_E3_NEO7_DelChiaro_Dagdas_GMI_ID1802_onbead_try_dig_20per_control_1.raw
1522		AT3G01390.2; AT3G01390.1	Symbols: VMA10, AVMA10 vacuolar membrane ATPase 10 chr3:150265-150922 REVERSE LENGTH=110<|>Symbols: VMA10, AVMA10 vacuolar membrane ATPase 10 chr3:150265-150922 REVERSE LENGTH=110	00061	ü												LEETSGDSGANVK	363.996	1	6.95429e+06	Medium				5267	0	2	HCD	653.812	1306.62	2.90534	2.83915	29.5987	-45	10704	20240920_E3_NEO7_DelChiaro_Dagdas_GMI_ID1802_onbead_try_dig_20per_control_1.raw
1523		AT1G10290.1	Symbols: ADL6, DRP2A dynamin-like protein 6 chr1:3370774-3377120 FORWARD LENGTH=914	00123	ü												NRDEINLK	237.347	1	4.33602e+06	Medium				1998	1	2	HCD	501.273	1001.54	1.88735	50.2038	29.5968	-45	10703	20240920_E3_NEO7_DelChiaro_Dagdas_GMI_ID1802_onbead_try_dig_20per_control_1.raw
1524		AT1G20110.1	Symbols: RING/FYVE/PHD zinc finger superfamily protein chr1:6971554-6974578 FORWARD LENGTH=601	00303	ü												ADVQEDSTGGVQK	377.203	1	1.25214e+07	Medium				5211	0	2	HCD	667.318	1333.63	3.78594	10.6024	29.5949	-45	10702	20240920_E3_NEO7_DelChiaro_Dagdas_GMI_ID1802_onbead_try_dig_20per_control_1.raw
1525		AT5G20600.1	Symbols: FUNCTIONS IN: molecular_function unknown; INVOLVED IN: rRNA processing; LOCATED IN: preribosome, small subunit precursor; EXPRESSED IN: 22 plant structures; EXPRESSED DURING: 13 growth stages; CONTAINS InterPro DOMAIN/s: Nucleolar, Nop52 (InterPro:IPR010301); Has 543 Blast hits to 530 proteins in 201 species: Archae - 0; Bacteria - 10; Metazoa - 211; Fungi - 164; Plants - 46; Viruses - 0; Other Eukaryotes - 112 (source: NCBI BLink). chr5:6966345-6967943 REVERSE LENGTH=532	00393	ü												IASEMSPSK	250.951	1	8.31927e+06	High				1586	0	2	HCD	475.235	949.462	-3.94748	33.333	29.5906	-75	10700	20240920_E3_NEO7_DelChiaro_Dagdas_GMI_ID1802_onbead_try_dig_20per_control_1.raw
1526		AT3G58640.1; AT3G58640.2	Symbols: Mitogen activated protein kinase kinase kinase-related chr3:21687153-21692675 REVERSE LENGTH=809<|>Symbols: Mitogen activated protein kinase kinase kinase-related chr3:21687153-21692675 REVERSE LENGTH=809	00378	ü												SMLSGDK	181.379	1	2.4692e+06	High				167	0	2	HCD	369.178	737.349	-0.60092	27.7658	29.5887	-75	10699	20240920_E3_NEO7_DelChiaro_Dagdas_GMI_ID1802_onbead_try_dig_20per_control_1.raw
1527		AT2G36460.1; AT3G52930.1	Symbols: Aldolase superfamily protein chr2:15296929-15298387 REVERSE LENGTH=358 | Symbols: Aldolase superfamily protein chr3:19627383-19628874 REVERSE LENGTH=358	00197; 00197	ü												CAAVTER	221.306	1	1.05873e+08	High		C1(Methylthio): 100	C1(Methylthio)	345	0	2	HCD	398.178	795.348	-0.542366	14.5157	29.5794	-75	10694	20240920_E3_NEO7_DelChiaro_Dagdas_GMI_ID1802_onbead_try_dig_20per_control_1.raw
1528	ü	cont_P04264	Keratin, type II cytoskeletal 1 OS=Homo sapiens GN=KRT1 PE=1 SV=6	00410	ü												SEIDNVK	181.954	1	9.01567e+08	High	X			700	0	2	HCD	402.708	804.409	-0.595454	3.93406	29.5782	-75	10693	20240920_E3_NEO7_DelChiaro_Dagdas_GMI_ID1802_onbead_try_dig_20per_control_1.raw
1529		AT3G56340.1	Symbols: Ribosomal protein S26e family protein chr3:20892309-20893343 REVERSE LENGTH=130	00106	ü												EDTPKPAQPGQAPR	289.897	1	1.90007e+07	High				6525	1	3	HCD	497.923	1491.75	-0.582105	14.9862	29.5666	-60	10687	20240920_E3_NEO7_DelChiaro_Dagdas_GMI_ID1802_onbead_try_dig_20per_control_1.raw
1530		AT3G15670.1	Symbols: Late embryogenesis abundant protein (LEA) family protein chr3:5310141-5310901 REVERSE LENGTH=225	00021	ü												TGQAMGTMR	266.602	1	3.20038e+07	High				1432	0	2	HCD	476.721	952.434	0.0628431	15.2112	29.5647	-60	10686	20240920_E3_NEO7_DelChiaro_Dagdas_GMI_ID1802_onbead_try_dig_20per_control_1.raw
1531		AT1G02920.1; AT1G02930.2; AT1G02930.1	Symbols: ATGSTF7, GST11, ATGSTF8, GSTF7, ATGST11 glutathione S-transferase 7 chr1:658886-659705 REVERSE LENGTH=209 | Symbols: GSTF6 glutathione S-transferase 6 chr1:661363-662191 REVERSE LENGTH=208<|>Symbols: ATGSTF6, GST1, ERD11, ATGSTF3, GSTF6, ATGST1 glutathione S-transferase 6 chr1:661363-662191 REVERSE LENGTH=208	00132; 00131	ü												TVVEEEEAK	244.62	1	4.37481e+07	High				2467	0	2	HCD	517.256	1033.5	-0.0203746	4.82806	29.5629	-60	10685	20240920_E3_NEO7_DelChiaro_Dagdas_GMI_ID1802_onbead_try_dig_20per_control_1.raw
1532		AT2G36460.1; AT3G52930.1	Symbols: Aldolase superfamily protein chr2:15296929-15298387 REVERSE LENGTH=358 | Symbols: Aldolase superfamily protein chr3:19627383-19628874 REVERSE LENGTH=358	00197; 00197	ü												CAAVTER	235.317	1	3.04191e+08	High		C1(Methylthio): 100	C1(Methylthio)	346	0	2	HCD	398.178	795.349	-0.158069	23.8062	29.5615	-60	10684	20240920_E3_NEO7_DelChiaro_Dagdas_GMI_ID1802_onbead_try_dig_20per_control_1.raw
1533		AT1G20450.1	Symbols: LTI29, LTI45, ERD10 Dehydrin family protein chr1:7088235-7089107 REVERSE LENGTH=260	00007	ü												NTVPEQETPK	231.275	1	9.14379e+06	High				2957	0	2	HCD	571.789	1142.57	1.25482	0	29.5537	-45	10680	20240920_E3_NEO7_DelChiaro_Dagdas_GMI_ID1802_onbead_try_dig_20per_control_1.raw
1534		AT1G74050.1	Symbols: Ribosomal protein L6 family protein chr1:27847256-27848680 REVERSE LENGTH=233	00054	ü												VDAPVEKPPK	191.335	1	4.00291e+07	High				833	1	3	HCD	360.542	1079.61	0.726196	78.3777	29.5518	-45	10679	20240920_E3_NEO7_DelChiaro_Dagdas_GMI_ID1802_onbead_try_dig_20per_control_1.raw
1535	ü	cont_P35908	Keratin, type II cytoskeletal 2 epidermal OS=Homo sapiens GN=KRT2 PE=1 SV=2	00406	ü												LQGEIAHVK	308.371	1	3.60566e+08	Medium				529	0	2	HCD	497.788	994.568	0.205057	1.08486	29.5462	-45	10676	20240920_E3_NEO7_DelChiaro_Dagdas_GMI_ID1802_onbead_try_dig_20per_control_1.raw
1536		AT2G15860.1	Symbols: unknown protein; FUNCTIONS IN: molecular_function unknown; INVOLVED IN: biological_process unknown; LOCATED IN: cellular_component unknown; EXPRESSED IN: 24 plant structures; EXPRESSED DURING: 13 growth stages; Has 30201 Blast hits to 17322 proteins in 780 species: Archae - 12; Bacteria - 1396; Metazoa - 17338; Fungi - 3422; Plants - 5037; Viruses - 0; Other Eukaryotes - 2996 (source: NCBI BLink). chr2:6905712-6909282 REVERSE LENGTH=512	00169	ü												LENSVQQGSSPR	166.354	1	1.5859e+06	High				4910	0	3	HCD	434.553	1301.64	0.395536	53.934	29.542	-75	10674	20240920_E3_NEO7_DelChiaro_Dagdas_GMI_ID1802_onbead_try_dig_20per_control_1.raw
1537		AT2G40290.1; AT5G05470.1	Symbols: Eukaryotic translation initiation factor 2 subunit 1 chr2:16829030-16830889 REVERSE LENGTH=344 | Symbols: EIF2 ALPHA, ATEIF2-A2, EIF2-A2 eukaryotic translation initiation factor 2 alpha subunit chr5:1620579-1622214 FORWARD LENGTH=344	00200; 00200	ü												MTPQPMK	180.382	1	7.45244e+06	High				474	0	2	HCD	416.706	832.405	-1.0757	76.9546	29.5401	-75	10673	20240920_E3_NEO7_DelChiaro_Dagdas_GMI_ID1802_onbead_try_dig_20per_control_1.raw
1538		AT5G23080.1	Symbols: TGH SWAP (Suppressor-of-White-APricot)/surp domain-containing protein chr5:7743226-7748889 REVERSE LENGTH=930	00688	ü												QVSESQVPK	199.237	1	1.5242e+07	High				1606	0	2	HCD	501.266	1001.52	-1.39824	62.5317	29.5383	-75	10672	20240920_E3_NEO7_DelChiaro_Dagdas_GMI_ID1802_onbead_try_dig_20per_control_1.raw
1539		AT1G18150.3; AT1G18150.1; AT1G18150.2	Symbols: ATMPK8 Protein kinase superfamily protein chr1:6244641-6247582 REVERSE LENGTH=589<|>Symbols: ATMPK8 Protein kinase superfamily protein chr1:6244641-6247582 REVERSE LENGTH=589<|>Symbols: ATMPK8 Protein kinase superfamily protein chr1:6244641-6247582 REVERSE LENGTH=589	00466	ü												RQFAHLEENQGKPGAAGGGR	598.228	1	3.50521e+06	High				11299	2	4	HCD	520.766	2080.04	-0.628521	68.2474	29.5364	-75	10671	20240920_E3_NEO7_DelChiaro_Dagdas_GMI_ID1802_onbead_try_dig_20per_control_1.raw
1540		AT1G80410.2	Symbols: EMB2753 tetratricopeptide repeat (TPR)-containing protein chr1:30227779-30234832 REVERSE LENGTH=911	00747	ü												SLMEANK	187.176	1	7.11141e+06	High				597	0	2	HCD	396.7	792.392	-0.0360511	30.7764	29.5326	-75	10669	20240920_E3_NEO7_DelChiaro_Dagdas_GMI_ID1802_onbead_try_dig_20per_control_1.raw
1541		AT1G79920.1; AT1G79930.1	Symbols: Heat shock protein 70 (Hsp 70) family protein chr1:30058935-30062224 REVERSE LENGTH=831 | Symbols: HSP91 heat shock protein 91 chr1:30063781-30067067 REVERSE LENGTH=831	00062; 00062	ü												NSISQIK	185.799	1	1.20657e+07	High				637	0	2	HCD	395.227	789.446	-0.382207	2.66862	29.5308	-75	10668	20240920_E3_NEO7_DelChiaro_Dagdas_GMI_ID1802_onbead_try_dig_20per_control_1.raw
1542		AT1G50200.1	Symbols: ALATS, ACD Alanyl-tRNA synthetase chr1:18591429-18598311 REVERSE LENGTH=1003	00136	ü												HNDLDDVGK	412.054	1	6.68482e+06	High				2366	0	2	HCD	506.738	1012.47	-0.175273	8.28603	29.5247	-60	10665	20240920_E3_NEO7_DelChiaro_Dagdas_GMI_ID1802_onbead_try_dig_20per_control_1.raw
1543		AT4G34670.1	Symbols: Ribosomal protein S3Ae chr4:16548724-16550222 FORWARD LENGTH=262	00168	ü												MSEIMVK	349.074	1	3.15147e+07	High		M1(Oxidation): 100; M5(Oxidation): 100	M1(Oxidation); M5(Oxidation)	1019	0	2	HCD	435.209	869.41	-0.295216	18.5339	29.5228	-60	10664	20240920_E3_NEO7_DelChiaro_Dagdas_GMI_ID1802_onbead_try_dig_20per_control_1.raw
1544		AT1G12270.1; AT1G62740.1	Symbols: Hop1 stress-inducible protein, putative chr1:4172105-4174575 FORWARD LENGTH=572 | Symbols: Hop2 stress-inducible protein, putative chr1:23231026-23233380 FORWARD LENGTH=571	00494; 00493	ü												CVQQINK	214.415	1	1.88291e+09	High		C1(Methylthio): 100	C1(Methylthio)	1137	0	2	HCD	439.715	878.422	-0.00161915	9.9427	29.5174	-60	10661	20240920_E3_NEO7_DelChiaro_Dagdas_GMI_ID1802_onbead_try_dig_20per_control_1.raw
1545		AT2G39460.1; AT2G39460.2	Symbols: ATRPL23A, RPL23A, RPL23AA ribosomal protein L23AA chr2:16475049-16475904 FORWARD LENGTH=154<|>Symbols: ATRPL23A, RPL23A, RPL23AA ribosomal protein L23AA chr2:16475049-16475904 FORWARD LENGTH=154	00121	ü												KVNTLIRPDGTK	405.52	1	1.9923e+08	High				1571	2	3	HCD	447.933	1341.78	-0.0743573	0.68855	29.5156	-60	10660	20240920_E3_NEO7_DelChiaro_Dagdas_GMI_ID1802_onbead_try_dig_20per_control_1.raw
1546		AT1G62380.1	Symbols: ACO2, ATACO2 ACC oxidase 2 chr1:23082340-23084068 FORWARD LENGTH=320	00155	ü												GPTFGTK	217.161	1	1.15726e+07	High				128	0	2	HCD	354.19	707.373	0.945252	13.1697	29.5066	-45	10655	20240920_E3_NEO7_DelChiaro_Dagdas_GMI_ID1802_onbead_try_dig_20per_control_1.raw
1547		AT1G79920.1; AT1G79930.1	Symbols: Heat shock protein 70 (Hsp 70) family protein chr1:30058935-30062224 REVERSE LENGTH=831 | Symbols: HSP91 heat shock protein 91 chr1:30063781-30067067 REVERSE LENGTH=831	00751; 00751	ü												QQQQDTLPK	248.215	1	1.2385e+07	Medium				1925	0	2	HCD	543.284	1085.56	2.30741	5.3774	29.5048	-45	10654	20240920_E3_NEO7_DelChiaro_Dagdas_GMI_ID1802_onbead_try_dig_20per_control_1.raw
1548		AT3G15670.1	Symbols: Late embryogenesis abundant protein (LEA) family protein chr3:5310141-5310901 REVERSE LENGTH=225	00199	ü												EHYPGSTTTTTATTR	305.786	1	1.3571e+06	Medium				8850	0	2	HCD	812.384	1623.76	0.22305	0	29.495	-75	10649	20240920_E3_NEO7_DelChiaro_Dagdas_GMI_ID1802_onbead_try_dig_20per_control_1.raw
1549		AT5G57460.1	Symbols: unknown protein; FUNCTIONS IN: molecular_function unknown; INVOLVED IN: biological_process unknown; LOCATED IN: plasma membrane, chloroplast; EXPRESSED IN: 23 plant structures; EXPRESSED DURING: 13 growth stages; Has 166 Blast hits to 166 proteins in 41 species: Archae - 0; Bacteria - 0; Metazoa - 112; Fungi - 4; Plants - 36; Viruses - 0; Other Eukaryotes - 14 (source: NCBI BLink). chr5:23275321-23277261 FORWARD LENGTH=646	00195	ü												MVHSALDTENK	338.595	1	6.43902e+06	High				4007	0	3	HCD	415.536	1244.59	-0.586422	24.648	29.4875	-75	10645	20240920_E3_NEO7_DelChiaro_Dagdas_GMI_ID1802_onbead_try_dig_20per_control_1.raw
1550		AT1G67730.1	Symbols: YBR159, KCR1, ATKCR1 beta-ketoacyl reductase 1 chr1:25391676-25393365 FORWARD LENGTH=318	00162	ü												INVEGTTK	205.163	1	3.36611e+07	High				1200	0	2	HCD	431.237	861.467	-0.886117	2.70372	29.4838	-75	10643	20240920_E3_NEO7_DelChiaro_Dagdas_GMI_ID1802_onbead_try_dig_20per_control_1.raw
1551		AT2G41740.1	Symbols: VLN2, ATVLN2 villin 2 chr2:17410962-17416878 REVERSE LENGTH=976	00272	ü												SMLENTK	167.47	1	6.3225e+06	High				779	0	2	HCD	411.705	822.402	-0.336151	15.5664	29.4796	-60	10641	20240920_E3_NEO7_DelChiaro_Dagdas_GMI_ID1802_onbead_try_dig_20per_control_1.raw
1552		AT1G10290.1	Symbols: ADL6, DRP2A dynamin-like protein 6 chr1:3370774-3377120 FORWARD LENGTH=914	00123	ü												NRDEINLK	308.788	1	2.16377e+08	Medium				1945	1	2	HCD	501.271	1001.54	-2.31287	17.1041	29.4759	-60	10639	20240920_E3_NEO7_DelChiaro_Dagdas_GMI_ID1802_onbead_try_dig_20per_control_1.raw
1553		AT4G39860.1	Symbols: unknown protein; BEST Arabidopsis thaliana protein match is: unknown protein (TAIR:AT2G22270.1); Has 152 Blast hits to 146 proteins in 19 species: Archae - 0; Bacteria - 0; Metazoa - 0; Fungi - 2; Plants - 146; Viruses - 0; Other Eukaryotes - 4 (source: NCBI BLink). chr4:18499909-18501472 FORWARD LENGTH=299	00126	ü												KPTTLTEVAK	342.422	1	8.49396e+06	High				907	1	2	HCD	544.321	1087.63	-0.76607	24.3166	29.4747	-60	10638	20240920_E3_NEO7_DelChiaro_Dagdas_GMI_ID1802_onbead_try_dig_20per_control_1.raw
1554		AT1G79920.1; AT1G79930.1	Symbols: Heat shock protein 70 (Hsp 70) family protein chr1:30058935-30062224 REVERSE LENGTH=831 | Symbols: HSP91 heat shock protein 91 chr1:30063781-30067067 REVERSE LENGTH=831	00062; 00062	ü												NSISQIK	184.034	1	1.44387e+07	High				553	0	2	HCD	395.227	789.446	-0.843673	13.9557	29.4698	-60	10635	20240920_E3_NEO7_DelChiaro_Dagdas_GMI_ID1802_onbead_try_dig_20per_control_1.raw
1555		AT2G09990.1	Symbols: Ribosomal protein S5 domain 2-like superfamily protein chr2:3781442-3781882 FORWARD LENGTH=146	00018	ü												TAVAVTHCK	277.136	1	5.34568e+06	Medium		C8(Methylthio): 100	C8(Methylthio)	1770	0	2	HCD	488.242	975.476	0.831648	11.523	29.4638	-45	10632	20240920_E3_NEO7_DelChiaro_Dagdas_GMI_ID1802_onbead_try_dig_20per_control_1.raw
1556		AT2G15860.1	Symbols: unknown protein; FUNCTIONS IN: molecular_function unknown; INVOLVED IN: biological_process unknown; LOCATED IN: cellular_component unknown; EXPRESSED IN: 24 plant structures; EXPRESSED DURING: 13 growth stages; Has 30201 Blast hits to 17322 proteins in 780 species: Archae - 12; Bacteria - 1396; Metazoa - 17338; Fungi - 3422; Plants - 5037; Viruses - 0; Other Eukaryotes - 2996 (source: NCBI BLink). chr2:6905712-6909282 REVERSE LENGTH=512	00169	ü												LENSVQQGSSPR	409.53	1	2.61533e+07	Medium				4994	0	2	HCD	651.327	1301.65	1.08878	2.94181	29.462	-45	10631	20240920_E3_NEO7_DelChiaro_Dagdas_GMI_ID1802_onbead_try_dig_20per_control_1.raw
1557		AT5G42950.1	Symbols: GYF domain-containing protein chr5:17224436-17231044 FORWARD LENGTH=1714	01185	ü												GEESSLQNTR	268.217	1	6.44596e+06	Medium				3197	0	2	HCD	560.766	1120.52	1.31351	0	29.4603	-45	10630	20240920_E3_NEO7_DelChiaro_Dagdas_GMI_ID1802_onbead_try_dig_20per_control_1.raw
1558	ü	cont_P04264	Keratin, type II cytoskeletal 1 OS=Homo sapiens GN=KRT1 PE=1 SV=6	00408	ü												LRSEIDNVK	295.4	1	5.91577e+08	High				2183	1	3	HCD	358.537	1073.6	0.603191	41.3446	29.4584	-45	10629	20240920_E3_NEO7_DelChiaro_Dagdas_GMI_ID1802_onbead_try_dig_20per_control_1.raw
1559		AT5G52040.2	Symbols: ATRSP41, RS41, At-RS41 RNA-binding (RRM/RBD/RNP motifs) family protein chr5:21131081-21133318 FORWARD LENGTH=357	00116	ü												HFEPYGK	310.785	1	9.90512e+06	High				1192	0	2	HCD	439.214	877.421	0.672153	10.3379	29.4565	-45	10628	20240920_E3_NEO7_DelChiaro_Dagdas_GMI_ID1802_onbead_try_dig_20per_control_1.raw
1560		AT4G02770.1	Symbols: PSAD-1 photosystem I subunit D-1 chr4:1229247-1229873 REVERSE LENGTH=208	00048	ü												TDSSAAAAAAPATK	427.854	1	1.61438e+07	Medium				4441	0	2	HCD	616.81	1232.61	1.24937	8.71297	29.4546	-45	10627	20240920_E3_NEO7_DelChiaro_Dagdas_GMI_ID1802_onbead_try_dig_20per_control_1.raw
1561		AT2G36460.1; AT4G26530.1; AT4G26530.2; AT3G52930.1; AT5G03690.2	Symbols: Aldolase superfamily protein chr2:15296929-15298387 REVERSE LENGTH=358 | Symbols: Aldolase superfamily protein chr4:13391566-13392937 FORWARD LENGTH=358<|>Symbols: Aldolase superfamily protein chr4:13391566-13392937 FORWARD LENGTH=358 | Symbols: Aldolase superfamily protein chr3:19627383-19628874 REVERSE LENGTH=358 | Symbols: Aldolase superfamily protein chr5:963389-964982 REVERSE LENGTH=359	00299; 00299; 00299; 00300	ü												ALQQSTLK	229.548	1	4.38637e+07	Medium				1081	0	2	HCD	444.761	888.516	0.67991	9.92995	29.4528	-45	10626	20240920_E3_NEO7_DelChiaro_Dagdas_GMI_ID1802_onbead_try_dig_20per_control_1.raw
1562		AT2G41740.1	Symbols: VLN2, ATVLN2 villin 2 chr2:17410962-17416878 REVERSE LENGTH=976	00272	ü												SMLENTK	184.792	1	3.33291e+06	High				640	0	2	HCD	411.705	822.402	-0.928696	0	29.4487	-75	10624	20240920_E3_NEO7_DelChiaro_Dagdas_GMI_ID1802_onbead_try_dig_20per_control_1.raw
1563		AT4G17720.1	Symbols: RNA-binding (RRM/RBD/RNP motifs) family protein chr4:9862660-9864498 REVERSE LENGTH=313	00100	ü												AGDSVLR	256.976	1	2.82261e+07	High				228	0	2	HCD	359.198	717.39	0.836237	6.97256	29.4393	-75	10619	20240920_E3_NEO7_DelChiaro_Dagdas_GMI_ID1802_onbead_try_dig_20per_control_1.raw
1564		AT2G20280.1	Symbols: Zinc finger C-x8-C-x5-C-x3-H type family protein chr2:8740054-8742349 REVERSE LENGTH=371	00076	ü												VAISQPK	191.203	1	5.828e+06	High				143	0	2	HCD	371.727	742.446	0.132257	32.0312	29.4323	-60	10616	20240920_E3_NEO7_DelChiaro_Dagdas_GMI_ID1802_onbead_try_dig_20per_control_1.raw
1565		AT3G46060.1; AT3G46060.2; AT3G46060.3	Symbols: ARA3, ARA-3, ATRABE1C, ATRAB8A, RAB8A RAB GTPase homolog 8A chr3:16917908-16919740 FORWARD LENGTH=216<|>Symbols: ARA3 RAB GTPase homolog 8A chr3:16917908-16919740 FORWARD LENGTH=216<|>Symbols: ARA3 RAB GTPase homolog 8A chr3:16917908-16919740 FORWARD LENGTH=216	00195	ü												ISQTDQAAGAGQATQK	336.607	1	6.26471e+06	High				7732	0	3	HCD	525.597	1574.78	0.214005	38.4189	29.4304	-60	10615	20240920_E3_NEO7_DelChiaro_Dagdas_GMI_ID1802_onbead_try_dig_20per_control_1.raw
1566		AT1G65930.1	Symbols: cICDH cytosolic NADP+-dependent isocitrate dehydrogenase chr1:24539088-24541861 FORWARD LENGTH=410	00058	ü												VTIESAEATKK	264.334	1	9.65179e+06	High				2193	1	3	HCD	392.887	1176.65	0.00882175	16.7285	29.4267	-60	10613	20240920_E3_NEO7_DelChiaro_Dagdas_GMI_ID1802_onbead_try_dig_20per_control_1.raw
1567		AT2G25710.2; AT2G25710.1	Symbols: HCS1 holocarboxylase synthase 1 chr2:10952719-10955061 FORWARD LENGTH=367<|>Symbols: HCS1 holocarboxylase synthase 1 chr2:10952719-10955061 FORWARD LENGTH=367	00053	ü												SSVETEVAK	221.803	1	1.49174e+07	High				1725	0	2	HCD	475.245	949.484	-0.0816902	14.1203	29.4237	-60	10611	20240920_E3_NEO7_DelChiaro_Dagdas_GMI_ID1802_onbead_try_dig_20per_control_1.raw
1568		AT2G36460.1; AT4G26530.1; AT4G26530.2; AT3G52930.1; AT5G03690.2	Symbols: Aldolase superfamily protein chr2:15296929-15298387 REVERSE LENGTH=358 | Symbols: Aldolase superfamily protein chr4:13391566-13392937 FORWARD LENGTH=358<|>Symbols: Aldolase superfamily protein chr4:13391566-13392937 FORWARD LENGTH=358 | Symbols: Aldolase superfamily protein chr3:19627383-19628874 REVERSE LENGTH=358 | Symbols: Aldolase superfamily protein chr5:963389-964982 REVERSE LENGTH=359	00299; 00299; 00299; 00300	ü												ALQQSTLK	230.787	1	1.9521e+08	High				1081	0	2	HCD	444.761	888.515	-0.0745183	5.99393	29.42	-60	10609	20240920_E3_NEO7_DelChiaro_Dagdas_GMI_ID1802_onbead_try_dig_20per_control_1.raw
1569		AT1G13020.1	Symbols: EIF4B2 eukaryotic initiation factor 4B2 chr1:4440927-4443520 REVERSE LENGTH=549	00386	ü												IDSELEHR	172.838	1	4.3941e+06	Medium				1904	0	2	HCD	499.749	998.491	0.910682	20.8281	29.4159	-45	10607	20240920_E3_NEO7_DelChiaro_Dagdas_GMI_ID1802_onbead_try_dig_20per_control_1.raw
1570		AT3G46060.1; AT3G46060.2; AT3G46060.3	Symbols: ARA3, ARA-3, ATRABE1C, ATRAB8A, RAB8A RAB GTPase homolog 8A chr3:16917908-16919740 FORWARD LENGTH=216<|>Symbols: ARA3 RAB GTPase homolog 8A chr3:16917908-16919740 FORWARD LENGTH=216<|>Symbols: ARA3 RAB GTPase homolog 8A chr3:16917908-16919740 FORWARD LENGTH=216	00195	ü												ISQTDQAAGAGQATQK	564.579	1	9.97145e+06	Medium				7672	0	2	HCD	787.893	1574.78	0.765751	0	29.4122	-45	10605	20240920_E3_NEO7_DelChiaro_Dagdas_GMI_ID1802_onbead_try_dig_20per_control_1.raw
1571		AT2G39460.1; AT2G39460.2	Symbols: ATRPL23A, RPL23A, RPL23AA ribosomal protein L23AA chr2:16475049-16475904 FORWARD LENGTH=154<|>Symbols: ATRPL23A, RPL23A, RPL23AA ribosomal protein L23AA chr2:16475049-16475904 FORWARD LENGTH=154	00121	ü												KVNTLIRPDGTK	454.739	1	1.22622e+07	Medium				1510	2	2	HCD	671.397	1341.79	0.849612	0	29.4103	-45	10604	20240920_E3_NEO7_DelChiaro_Dagdas_GMI_ID1802_onbead_try_dig_20per_control_1.raw
1572		AT2G25070.1	Symbols: Protein phosphatase 2C family protein chr2:10663517-10665366 REVERSE LENGTH=355	00197	ü												DHKPDLEVEK	428.814	1	2.13979e+07	High				3800	1	3	HCD	403.875	1209.61	0.239428	7.98034	29.4085	-45	10603	20240920_E3_NEO7_DelChiaro_Dagdas_GMI_ID1802_onbead_try_dig_20per_control_1.raw
1573		AT1G67090.1	Symbols: RBCS1A ribulose bisphosphate carboxylase small chain 1A chr1:25048465-25049249 REVERSE LENGTH=180	00109	ü												EHGNSPGYYDGR	396.48	1	7.31182e+06	Medium				3829	0	2	HCD	676.287	1351.57	1.06787	1.79315	29.4066	-45	10602	20240920_E3_NEO7_DelChiaro_Dagdas_GMI_ID1802_onbead_try_dig_20per_control_1.raw
1574		AT1G23310.1	Symbols: GGT1, AOAT1, GGAT1 glutamate:glyoxylate aminotransferase chr1:8268720-8271329 REVERSE LENGTH=481	00206	ü												SQGITVR	200.422	1	2.76706e+06	Low				383	0	2	HCD	380.719	760.43	-1.20193	65.7095	29.4006	-75	10599	20240920_E3_NEO7_DelChiaro_Dagdas_GMI_ID1802_onbead_try_dig_20per_control_1.raw
1575		AT3G15670.1	Symbols: Late embryogenesis abundant protein (LEA) family protein chr3:5310141-5310901 REVERSE LENGTH=225	00021	ü												TGQAMGTMR	257.897	1	4.47314e+06	High				1532	0	2	HCD	476.72	952.433	-0.635522	50.0326	29.3988	-75	10598	20240920_E3_NEO7_DelChiaro_Dagdas_GMI_ID1802_onbead_try_dig_20per_control_1.raw
1576	ü	cont_Q86YZ3	Hornerin OS=Homo sapiens GN=HRNR PE=1 SV=2	00554	ü												QSSSYGPHGYGSGR	284.088	1	2.38583e+06	Medium				5263	0	3	HCD	480.548	1439.63	-0.0655372	7.62162	29.3969	-75	10597	20240920_E3_NEO7_DelChiaro_Dagdas_GMI_ID1802_onbead_try_dig_20per_control_1.raw
1577		AT2G20280.1	Symbols: Zinc finger C-x8-C-x5-C-x3-H type family protein chr2:8740054-8742349 REVERSE LENGTH=371	00076	ü												VAISQPK	176.585	1	5.34263e+06	High				142	0	2	HCD	371.726	742.446	-0.113159	0	29.395	-75	10596	20240920_E3_NEO7_DelChiaro_Dagdas_GMI_ID1802_onbead_try_dig_20per_control_1.raw
1578		AT4G20850.1	Symbols: TPP2 tripeptidyl peptidase ii chr4:11160935-11169889 REVERSE LENGTH=1380	01130	ü												AASAPTCSK	221.395	1	9.27377e+06	High		C7(Methylthio): 100	C7(Methylthio)	613	0	2	HCD	441.196	881.385	-0.58345	59.2416	29.3815	-60	10589	20240920_E3_NEO7_DelChiaro_Dagdas_GMI_ID1802_onbead_try_dig_20per_control_1.raw
1579		AT5G35630.3; AT5G35630.1; AT5G35630.2	Symbols: GS2, GLN2, ATGSL1 glutamine synthetase 2 chr5:13831220-13833239 FORWARD LENGTH=430<|>Symbols: GS2, GLN2, ATGSL1 glutamine synthetase 2 chr5:13831220-13833239 FORWARD LENGTH=430<|>Symbols: GS2, GLN2, ATGSL1 glutamine synthetase 2 chr5:13831220-13833239 FORWARD LENGTH=430	00228	ü												DISDAHYK	223.486	1	1.64477e+07	High				1435	0	2	HCD	474.724	948.441	-0.950124	58.681	29.37	-45	10583	20240920_E3_NEO7_DelChiaro_Dagdas_GMI_ID1802_onbead_try_dig_20per_control_1.raw
1580		AT5G39570.1	Symbols: FUNCTIONS IN: molecular_function unknown; INVOLVED IN: biological_process unknown; LOCATED IN: cytosol, nucleus; EXPRESSED IN: 25 plant structures; EXPRESSED DURING: 14 growth stages; BEST Arabidopsis thaliana protein match is: glycine-rich protein (TAIR:AT3G29075.1); Has 30201 Blast hits to 17322 proteins in 780 species: Archae - 12; Bacteria - 1396; Metazoa - 17338; Fungi - 3422; Plants - 5037; Viruses - 0; Other Eukaryotes - 2996 (source: NCBI BLink). chr5:15844021-15845827 FORWARD LENGTH=381	00139	ü												RPEQSYGSGYGGR	557.834	1	1.21256e+07	Medium				6537	1	2	HCD	707.329	1413.65	-0.481913	0	29.3644	-45	10580	20240920_E3_NEO7_DelChiaro_Dagdas_GMI_ID1802_onbead_try_dig_20per_control_1.raw
1581		AT5G22880.1	Symbols: H2B, HTB2 histone B2 chr5:7652130-7652567 REVERSE LENGTH=145	00017	ü												TPAAEPAAAAEK	396.664	1	3.95999e+06	High				2142	0	2	HCD	563.791	1126.57	-0.0623469	12.6898	29.3547	-75	10575	20240920_E3_NEO7_DelChiaro_Dagdas_GMI_ID1802_onbead_try_dig_20per_control_1.raw
1582		AT4G20850.1	Symbols: TPP2 tripeptidyl peptidase ii chr4:11160935-11169889 REVERSE LENGTH=1380	01130	ü												AASAPTCSK	238.257	1	7.23339e+06	High		C7(Methylthio): 100	C7(Methylthio)	623	0	2	HCD	441.196	881.386	-0.0282552	28.3025	29.3491	-75	10572	20240920_E3_NEO7_DelChiaro_Dagdas_GMI_ID1802_onbead_try_dig_20per_control_1.raw
1583		AT1G67730.1	Symbols: YBR159, KCR1, ATKCR1 beta-ketoacyl reductase 1 chr1:25391676-25393365 FORWARD LENGTH=318	00162	ü												INVEGTTK	240.098	1	8.59609e+06	High	X			1200	0	2	HCD	431.237	861.467	-0.880011	26.2716	29.3354	-60	10564	20240920_E3_NEO7_DelChiaro_Dagdas_GMI_ID1802_onbead_try_dig_20per_control_1.raw
1584		AT5G52310.1	Symbols: COR78, LTI78, RD29A, LTI140 low-temperature-responsive protein 78 (LTI78) / desiccation-responsive protein 29A (RD29A) chr5:21240929-21243326 FORWARD LENGTH=710	00403	ü												SHELDLK	250.17	1	6.24058e+06	Medium				343	0	2	HCD	421.224	841.441	-1.03382	49.5763	29.3335	-60	10563	20240920_E3_NEO7_DelChiaro_Dagdas_GMI_ID1802_onbead_try_dig_20per_control_1.raw
1585		AT5G39570.1	Symbols: FUNCTIONS IN: molecular_function unknown; INVOLVED IN: biological_process unknown; LOCATED IN: cytosol, nucleus; EXPRESSED IN: 25 plant structures; EXPRESSED DURING: 14 growth stages; BEST Arabidopsis thaliana protein match is: glycine-rich protein (TAIR:AT3G29075.1); Has 30201 Blast hits to 17322 proteins in 780 species: Archae - 12; Bacteria - 1396; Metazoa - 17338; Fungi - 3422; Plants - 5037; Viruses - 0; Other Eukaryotes - 2996 (source: NCBI BLink). chr5:15844021-15845827 FORWARD LENGTH=381	00139	ü												RPEQSYGSGYGGR	412.388	1	3.88169e+07	High				6446	1	3	HCD	471.888	1413.65	-0.684426	14.5687	29.3298	-60	10561	20240920_E3_NEO7_DelChiaro_Dagdas_GMI_ID1802_onbead_try_dig_20per_control_1.raw
1586		AT1G67090.1	Symbols: RBCS1A ribulose bisphosphate carboxylase small chain 1A chr1:25048465-25049249 REVERSE LENGTH=180	00109	ü												EHGNSPGYYDGR	332.629	1	3.69243e+07	High				3711	0	3	HCD	451.193	1351.57	-0.54211	67.0086	29.3286	-60	10560	20240920_E3_NEO7_DelChiaro_Dagdas_GMI_ID1802_onbead_try_dig_20per_control_1.raw
1587	ü	cont_P13645; cont_P02533; cont_P08779; cont_Q7Z3Z0; cont_Q7Z3Y7	Keratin, type I cytoskeletal 10 OS=Homo sapiens GN=KRT10 PE=1 SV=6 | Keratin, type I cytoskeletal 14 OS=Homo sapiens GN=KRT14 PE=1 SV=4 | Keratin, type I cytoskeletal 16 OS=Homo sapiens GN=KRT16 PE=1 SV=4 | Keratin, type I cytoskeletal 25 OS=Homo sapiens GN=KRT25 PE=1 SV=1 | Keratin, type I cytoskeletal 28 OS=Homo sapiens GN=KRT28 PE=1 SV=2	00148; 00117; 00119; 00081; 00088	ü												VTMQNLNDR	301.457	1	8.19793e+07	High		M3(Oxidation): 100; N7(Deamidated): 100	M3(Oxidation); N7(Deamidated)	2586	0	2	HCD	554.259	1107.51	0.095795	0	29.3275	-60	10559	20240920_E3_NEO7_DelChiaro_Dagdas_GMI_ID1802_onbead_try_dig_20per_control_1.raw
1588		AT3G52200.2	Symbols: LTA3 Dihydrolipoamide acetyltransferase, long form protein chr3:19360317-19366091 FORWARD LENGTH=713	00375	ü												SSSAGSSEVDTVK	318.303	1	7.38524e+06	High				4554	0	2	HCD	627.297	1253.59	0.154469	32.529	29.3197	-45	10555	20240920_E3_NEO7_DelChiaro_Dagdas_GMI_ID1802_onbead_try_dig_20per_control_1.raw
1589		AT3G60240.4	Symbols: EIF4G, CUM2 eukaryotic translation initiation factor 4G chr3:22261842-22268295 FORWARD LENGTH=1727	00892	ü												LETADNSVNAK	286.522	1	6.71816e+06	High	X			3672	0	2	HCD	581.291	1161.58	0.618864	0	29.3178	-45	10554	20240920_E3_NEO7_DelChiaro_Dagdas_GMI_ID1802_onbead_try_dig_20per_control_1.raw
1590		AT3G01540.3; AT3G01540.2; AT3G01540.4	Symbols: DRH1, ATDRH1 DEAD box RNA helicase 1 chr3:213077-216142 REVERSE LENGTH=619<|>Symbols: DRH1, ATDRH1 DEAD box RNA helicase 1 chr3:213077-216142 REVERSE LENGTH=619<|>Symbols: DRH1, ATDRH1 DEAD box RNA helicase 1 chr3:213077-216142 REVERSE LENGTH=619	00520	ü												ILEGANQR	210.23	1	1.00753e+07	Medium				708	0	2	HCD	450.749	900.49	0.384469	12.1104	29.3159	-45	10553	20240920_E3_NEO7_DelChiaro_Dagdas_GMI_ID1802_onbead_try_dig_20per_control_1.raw
1591	ü	cont_P13645; cont_P02533; cont_P08779; cont_Q7Z3Z0; cont_Q7Z3Y7	Keratin, type I cytoskeletal 10 OS=Homo sapiens GN=KRT10 PE=1 SV=6 | Keratin, type I cytoskeletal 14 OS=Homo sapiens GN=KRT14 PE=1 SV=4 | Keratin, type I cytoskeletal 16 OS=Homo sapiens GN=KRT16 PE=1 SV=4 | Keratin, type I cytoskeletal 25 OS=Homo sapiens GN=KRT25 PE=1 SV=1 | Keratin, type I cytoskeletal 28 OS=Homo sapiens GN=KRT28 PE=1 SV=2	00148; 00117; 00119; 00081; 00088	ü												VTMQNLNDR	284.382	1	4.67589e+07	Medium	X	M3(Oxidation): 100; N7(Deamidated): 100	M3(Oxidation); N7(Deamidated)	2641	0	2	HCD	554.26	1107.51	2.63149	31.3329	29.314	-45	10552	20240920_E3_NEO7_DelChiaro_Dagdas_GMI_ID1802_onbead_try_dig_20per_control_1.raw
1592		AT1G55540.2	Symbols: emb1011 Nuclear pore complex protein chr1:20734759-20743049 REVERSE LENGTH=1819	00319	ü												LAVTANR	173.816	1	3.15755e+06	Medium				237	0	2	HCD	372.721	744.435	-1.28847	17.3173	29.3007	-75	10545	20240920_E3_NEO7_DelChiaro_Dagdas_GMI_ID1802_onbead_try_dig_20per_control_1.raw
1593		AT1G09780.1	Symbols: Phosphoglycerate mutase, 2,3-bisphosphoglycerate-independent chr1:3165550-3167812 REVERSE LENGTH=557	00092	ü												IFAQGAK	205.4	1	8.32672e+06	High				92	0	2	HCD	367.713	734.419	-0.545347	8.84578	29.2988	-75	10544	20240920_E3_NEO7_DelChiaro_Dagdas_GMI_ID1802_onbead_try_dig_20per_control_1.raw
1594		AT5G52310.1	Symbols: COR78, LTI78, RD29A, LTI140 low-temperature-responsive protein 78 (LTI78) / desiccation-responsive protein 29A (RD29A) chr5:21240929-21243326 FORWARD LENGTH=710	00600	ü												LQIGGEEEKK	269.411	1	7.36078e+06	High				2401	1	3	HCD	377.54	1130.6	-0.473898	26.1154	29.2911	-60	10540	20240920_E3_NEO7_DelChiaro_Dagdas_GMI_ID1802_onbead_try_dig_20per_control_1.raw
1595		AT1G59610.1; AT1G10290.1	Symbols: ADL3, CF1, DRP2B, DL3 dynamin-like 3 chr1:21893413-21900780 FORWARD LENGTH=920 | Symbols: ADL6, DRP2A dynamin-like protein 6 chr1:3370774-3377120 FORWARD LENGTH=914	00133; 00133	ü												TSTAPPLK	197.256	1	6.95999e+08	High				225	0	2	HCD	407.737	814.466	-0.517072	67.2547	29.2892	-60	10539	20240920_E3_NEO7_DelChiaro_Dagdas_GMI_ID1802_onbead_try_dig_20per_control_1.raw
1596		AT4G23400.1	Symbols: PIP1D, PIP1;5 plasma membrane intrinsic protein 1;5 chr4:12220792-12222155 FORWARD LENGTH=287	00019	ü												QPIGTAAQTESK	257.135	1	1.16438e+07	High				3890	0	2	HCD	615.82	1230.63	-0.312214	2.40476	29.2855	-60	10537	20240920_E3_NEO7_DelChiaro_Dagdas_GMI_ID1802_onbead_try_dig_20per_control_1.raw
1597		AT3G51800.2	Symbols: ATG2, EBP1, ATEBP1 metallopeptidase M24 family protein chr3:19211261-19213568 REVERSE LENGTH=401	00191	ü												QHVIDGNK	325.568	1	2.50989e+07	High			N-Term(Gln->pyro-Glu)	1383	0	2	HCD	447.227	893.447	-0.798268	2.07928	29.2835	-60	10536	20240920_E3_NEO7_DelChiaro_Dagdas_GMI_ID1802_onbead_try_dig_20per_control_1.raw
1598		AT3G01540.3; AT3G01540.2; AT3G01540.4	Symbols: DRH1, ATDRH1 DEAD box RNA helicase 1 chr3:213077-216142 REVERSE LENGTH=619<|>Symbols: DRH1, ATDRH1 DEAD box RNA helicase 1 chr3:213077-216142 REVERSE LENGTH=619<|>Symbols: DRH1, ATDRH1 DEAD box RNA helicase 1 chr3:213077-216142 REVERSE LENGTH=619	00520	ü												ILEGANQR	200.786	1	2.72145e+07	Medium				681	0	2	HCD	450.748	900.489	-0.834286	41.6467	29.2817	-60	10535	20240920_E3_NEO7_DelChiaro_Dagdas_GMI_ID1802_onbead_try_dig_20per_control_1.raw
1599		AT3G56910.1	Symbols: PSRP5 plastid-specific 50S ribosomal protein 5 chr3:21069558-21070257 REVERSE LENGTH=148	00065	ü												AAASGVDGAEPESK	408.249	1	6.65391e+06	Medium				4899	0	2	HCD	644.805	1288.6	0.670658	3.54497	29.2711	-45	10529	20240920_E3_NEO7_DelChiaro_Dagdas_GMI_ID1802_onbead_try_dig_20per_control_1.raw
1600		AT5G67530.1	Symbols: ATPUB49, PUB49 plant U-box 49 chr5:26941260-26943878 FORWARD LENGTH=595	00581	ü												TTASASTGFK	199.413	1	0	Unknown				1176	0	2	HCD	485.744	970.48	-3.92056	41.7847	29.2548	-75	10521	20240920_E3_NEO7_DelChiaro_Dagdas_GMI_ID1802_onbead_try_dig_20per_control_1.raw
1601		AT4G24220.1	Symbols: VEP1, AWI31 NAD(P)-binding Rossmann-fold superfamily protein chr4:12565219-12566474 FORWARD LENGTH=388	00139	ü												HVCLQTGTK	309.059	1	1.79752e+06	Medium		C3(Methylthio): 100	C3(Methylthio)	2366	0	2	HCD	516.751	1032.49	-2.37247	11.731	29.2529	-75	10520	20240920_E3_NEO7_DelChiaro_Dagdas_GMI_ID1802_onbead_try_dig_20per_control_1.raw
1602		AT3G51800.2	Symbols: ATG2, EBP1, ATEBP1 metallopeptidase M24 family protein chr3:19211261-19213568 REVERSE LENGTH=401	00191	ü												QHVIDGNK	307.297	1	1.52668e+07	High			N-Term(Gln->pyro-Glu)	1376	0	2	HCD	447.227	893.447	-1.13851	8.11209	29.251	-75	10519	20240920_E3_NEO7_DelChiaro_Dagdas_GMI_ID1802_onbead_try_dig_20per_control_1.raw
1603		AT3G03960.1	Symbols: TCP-1/cpn60 chaperonin family protein chr3:1024432-1027604 FORWARD LENGTH=549	00228	ü												SDAVGSIK	281.314	1	3.85184e+07	High	X			572	0	2	HCD	388.711	776.415	-0.162492	18.3848	29.2491	-75	10518	20240920_E3_NEO7_DelChiaro_Dagdas_GMI_ID1802_onbead_try_dig_20per_control_1.raw
1604		AT4G17260.1	Symbols: Lactate/malate dehydrogenase family protein chr4:9674057-9675309 FORWARD LENGTH=353	00238	ü												NQIAYEK	195.019	1	0	Unknown				1040	0	2	HCD	433.224	865.441	-0.704932	27.1172	29.2432	-60	10515	20240920_E3_NEO7_DelChiaro_Dagdas_GMI_ID1802_onbead_try_dig_20per_control_1.raw
1605		AT4G34030.1	Symbols: MCCB 3-methylcrotonyl-CoA carboxylase chr4:16301298-16303949 FORWARD LENGTH=587	00311	ü												NLHMAAK	272.698	1	7.83175e+06	High		N1(Deamidated): 100	N1(Deamidated)	210	0	2	HCD	393.202	785.397	-0.612912	8.74683	29.2395	-60	10513	20240920_E3_NEO7_DelChiaro_Dagdas_GMI_ID1802_onbead_try_dig_20per_control_1.raw
1606		AT5G02490.1; AT3G12580.1; AT3G09440.1; AT3G09440.2; AT5G02500.1	Symbols: Heat shock protein 70 (Hsp 70) family protein chr5:550296-552565 REVERSE LENGTH=653 | Symbols: HSP70, ATHSP70 heat shock protein 70 chr3:3991487-3993689 REVERSE LENGTH=650 | Symbols: Heat shock protein 70 (Hsp 70) family protein chr3:2903434-2905632 REVERSE LENGTH=649<|>Symbols: Heat shock protein 70 (Hsp 70) family protein chr3:2903434-2905632 REVERSE LENGTH=649 | Symbols: HSC70-1, HSP70-1, AT-HSC70-1, HSC70 heat shock cognate protein 70-1 chr5:554055-556334 REVERSE LENGTH=651	00319; 00319; 00319; 00319	ü												CMEPVEK	394.102	1	5.42524e+07	High		C1(Methylthio): 100; M2(Oxidation): 100	C1(Methylthio); M2(Oxidation)	440	0	2	HCD	449.179	897.351	-0.786004	6.79506	29.2357	-60	10511	20240920_E3_NEO7_DelChiaro_Dagdas_GMI_ID1802_onbead_try_dig_20per_control_1.raw
1607		AT2G28600.1	Symbols: P-loop containing nucleoside triphosphate hydrolases superfamily protein chr2:12251845-12254672 FORWARD LENGTH=502	00124	ü												DITYSEQHDK	218.936	1	4.34324e+06	High				3706	0	3	HCD	412.524	1235.56	2.02068	14.877	29.2269	-45	10506	20240920_E3_NEO7_DelChiaro_Dagdas_GMI_ID1802_onbead_try_dig_20per_control_1.raw
1608	ü	cont_P35527	Keratin, type I cytoskeletal 9 OS=Homo sapiens GN=KRT9 PE=1 SV=3	00155	ü												STMQELNSR	240.46	1	2.48275e+08	Medium		M3(Oxidation): 100	M3(Oxidation)	2679	0	2	HCD	541.251	1081.5	1.07804	2.23183	29.2238	-45	10504	20240920_E3_NEO7_DelChiaro_Dagdas_GMI_ID1802_onbead_try_dig_20per_control_1.raw
1609	ü	cont_P35908	Keratin, type II cytoskeletal 2 epidermal OS=Homo sapiens GN=KRT2 PE=1 SV=2	00581	ü												GGSISGGGYGSGGGK	325.534	1	1.08299e+09	Medium				3987	0	2	HCD	599.279	1197.55	1.26143	0.225805	29.2171	-45	10500	20240920_E3_NEO7_DelChiaro_Dagdas_GMI_ID1802_onbead_try_dig_20per_control_1.raw
1610		AT4G02450.1	Symbols: HSP20-like chaperones superfamily protein chr4:1073987-1075765 REVERSE LENGTH=241	00009	ü												WAETTEK	176.189	1	1.49147e+08	High				1004	0	2	HCD	432.71	864.412	2.28469	50.1627	29.2032	-75	10492	20240920_E3_NEO7_DelChiaro_Dagdas_GMI_ID1802_onbead_try_dig_20per_control_1.raw
1611		AT3G12390.1; AT5G13850.1	Symbols: Nascent polypeptide-associated complex (NAC), alpha subunit family protein chr3:3942344-3943595 FORWARD LENGTH=203 | Symbols: NACA3 nascent polypeptide-associated complex subunit alpha-like protein 3 chr5:4471361-4472676 FORWARD LENGTH=204	00077; 00073	ü												PITGVSR	200.516	1	1.62302e+07	High				187	0	2	HCD	365.217	729.426	0.535624	21.9632	29.1999	-75	10490	20240920_E3_NEO7_DelChiaro_Dagdas_GMI_ID1802_onbead_try_dig_20per_control_1.raw
1612		AT2G27030.3	Symbols: CAM5 calmodulin 5 chr2:11532069-11534176 FORWARD LENGTH=181	00077	ü												MKDTDSEEELK	344.539	1	1.3161e+07	Medium				4549	1	3	HCD	442.202	1324.59	-1.99816	50.8021	29.1959	-60	10488	20240920_E3_NEO7_DelChiaro_Dagdas_GMI_ID1802_onbead_try_dig_20per_control_1.raw
1613		AT4G26750.1	Symbols: hydroxyproline-rich glycoprotein family protein chr4:13475848-13478382 REVERSE LENGTH=421	00002	ü												SNPNEPAR	211.591	1	2.78501e+07	High			N-Term(Prot)(Acetyl)	1739	0	2	HCD	463.72	926.434	1.16963	0	29.1944	-60	10487	20240920_E3_NEO7_DelChiaro_Dagdas_GMI_ID1802_onbead_try_dig_20per_control_1.raw
1614		AT2G37550.1; AT2G37550.2	Symbols: ASP1, AGD7 ARF-GAP domain 7 chr2:15755544-15757456 REVERSE LENGTH=456<|>Symbols: ASP1, AGD7 ARF-GAP domain 7 chr2:15755544-15757456 REVERSE LENGTH=456	00363	ü												TANSSFGGSQSSSSGHNNSYR	604.122	1	5.58676e+06	High				7754	0	3	HCD	711.306	2131.9	0.323373	0	29.1926	-60	10486	20240920_E3_NEO7_DelChiaro_Dagdas_GMI_ID1802_onbead_try_dig_20per_control_1.raw
1615		AT1G52360.2; AT3G15980.3; AT3G15980.2	Symbols: Coatomer, beta' subunit chr1:19499420-19505397 FORWARD LENGTH=970 | Symbols: Coatomer, beta' subunit chr3:5412015-5418313 REVERSE LENGTH=918<|>Symbols: Coatomer, beta' subunit chr3:5412015-5418313 REVERSE LENGTH=918	00363; 00319	ü												HNEIQTANIK	501.381	1	1.37682e+07	High				2720	0	2	HCD	584.309	1167.61	0.0303298	0	29.1891	-60	10484	20240920_E3_NEO7_DelChiaro_Dagdas_GMI_ID1802_onbead_try_dig_20per_control_1.raw
1616		AT5G42950.1	Symbols: GYF domain-containing protein chr5:17224436-17231044 FORWARD LENGTH=1714	01530	ü												VNAGTSLNR	218.617	1	1.287e+07	High				1572	0	2	HCD	466.251	931.496	-0.0347033	8.6013	29.1872	-60	10483	20240920_E3_NEO7_DelChiaro_Dagdas_GMI_ID1802_onbead_try_dig_20per_control_1.raw
1617		AT4G02510.1	Symbols: TOC159, TOC86, PPI2, TOC160, ATTOC159 translocon at the outer envelope membrane of chloroplasts 159 chr4:1104766-1109360 FORWARD LENGTH=1503	00180	ü												VKDVEEEDVGTK	341.999	1	1.42432e+07	High				5501	1	3	HCD	449.893	1347.66	-0.254276	6.62906	29.1853	-60	10482	20240920_E3_NEO7_DelChiaro_Dagdas_GMI_ID1802_onbead_try_dig_20per_control_1.raw
1618		AT4G09000.1	Symbols: GRF1, GF14 CHI general regulatory factor 1 chr4:5775387-5777157 FORWARD LENGTH=267	00253	ü												EAAPAAAKPADEQQS	290.447	1	3.81425e+06	Medium				7652	1	2	HCD	742.359	1483.71	5.29219	0	29.1799	-45	10480	20240920_E3_NEO7_DelChiaro_Dagdas_GMI_ID1802_onbead_try_dig_20per_control_1.raw
1619		AT4G02510.1	Symbols: TOC159, TOC86, PPI2, TOC160, ATTOC159 translocon at the outer envelope membrane of chloroplasts 159 chr4:1104766-1109360 FORWARD LENGTH=1503	00180	ü												VKDVEEEDVGTK	416.812	1	6.05542e+06	Medium				5238	1	2	HCD	674.34	1347.67	5.89306	4.02841	29.1743	-45	10477	20240920_E3_NEO7_DelChiaro_Dagdas_GMI_ID1802_onbead_try_dig_20per_control_1.raw
1620		AT5G42950.1	Symbols: GYF domain-containing protein chr5:17224436-17231044 FORWARD LENGTH=1714	01530	ü												VNAGTSLNR	244.474	1	8.73979e+06	Medium				1925	0	2	HCD	466.254	931.501	5.46992	27.073	29.1706	-45	10475	20240920_E3_NEO7_DelChiaro_Dagdas_GMI_ID1802_onbead_try_dig_20per_control_1.raw
1621		AT1G52360.2; AT3G15980.3; AT3G15980.2	Symbols: Coatomer, beta' subunit chr1:19499420-19505397 FORWARD LENGTH=970 | Symbols: Coatomer, beta' subunit chr3:5412015-5418313 REVERSE LENGTH=918<|>Symbols: Coatomer, beta' subunit chr3:5412015-5418313 REVERSE LENGTH=918	00363; 00319	ü												HNEIQTANIK	501.496	1	7.21414e+06	High				2654	0	2	HCD	584.31	1167.61	0.136236	0	29.1607	-75	10470	20240920_E3_NEO7_DelChiaro_Dagdas_GMI_ID1802_onbead_try_dig_20per_control_1.raw
1622		AT5G36950.1	Symbols: DegP10 DegP protease 10 chr5:14594992-14598216 FORWARD LENGTH=586	00395	ü												KPDETALVK	290.609	1	1.69708e+07	High				1224	1	2	HCD	500.788	1000.57	1.60767	20.4947	29.1558	-75	10467	20240920_E3_NEO7_DelChiaro_Dagdas_GMI_ID1802_onbead_try_dig_20per_control_1.raw
1623		AT1G16350.1	Symbols: Aldolase-type TIM barrel family protein chr1:5590951-5592872 FORWARD LENGTH=502	00418	ü												YLGDTAK	181.459	1	1.14193e+07	High				151	0	2	HCD	384.2	767.393	-0.958887	10.039	29.1539	-75	10466	20240920_E3_NEO7_DelChiaro_Dagdas_GMI_ID1802_onbead_try_dig_20per_control_1.raw
1624		AT4G38630.1	Symbols: RPN10, MCB1, ATMCB1, MBP1 regulatory particle non-ATPase 10 chr4:18057357-18059459 REVERSE LENGTH=386	00256	ü												DKDGDTASASQETVAR	382.229	1	6.09884e+06	High				8385	1	3	HCD	550.923	1650.76	-0.570126	8.23524	29.1462	-60	10462	20240920_E3_NEO7_DelChiaro_Dagdas_GMI_ID1802_onbead_try_dig_20per_control_1.raw
1625	ü	cont_Q8N1N4.2	Keratin, type II cytoskeletal 78	00339	ü												LQSQTENLK	246.221	1	1.74474e+07	High				2984	0	2	HCD	530.785	1060.56	-1.13444	32.4611	29.1424	-60	10460	20240920_E3_NEO7_DelChiaro_Dagdas_GMI_ID1802_onbead_try_dig_20per_control_1.raw
1626		AT4G34200.1	Symbols: EDA9 D-3-phosphoglycerate dehydrogenase chr4:16374041-16376561 REVERSE LENGTH=603	00421	ü												ATDDLDTR	227.327	1	4.23063e+07	High				1357	0	2	HCD	453.711	906.416	-0.685418	8.61045	29.1405	-60	10459	20240920_E3_NEO7_DelChiaro_Dagdas_GMI_ID1802_onbead_try_dig_20per_control_1.raw
1627		AT1G14320.1	Symbols: SAC52, RPL10, RPL10A Ribosomal protein L16p/L10e family protein chr1:4888270-4889408 FORWARD LENGTH=220	00189	ü												RVVPDGVNAK	382.012	1	1.32731e+08	High				990	1	2	HCD	527.804	1054.6	-0.266904	0.795635	29.1368	-60	10457	20240920_E3_NEO7_DelChiaro_Dagdas_GMI_ID1802_onbead_try_dig_20per_control_1.raw
1628		AT1G12270.1	Symbols: Hop1 stress-inducible protein, putative chr1:4172105-4174575 FORWARD LENGTH=572	00550	ü												HMQNPMVMNK	489.947	1	5.89632e+06	Medium	X	M2(Oxidation): 100	M2(Oxidation)	4149	0	2	HCD	623.284	1245.56	5.67325	0	29.1253	-45	10451	20240920_E3_NEO7_DelChiaro_Dagdas_GMI_ID1802_onbead_try_dig_20per_control_1.raw
1629		AT1G12270.1; AT1G62740.1	Symbols: Hop1 stress-inducible protein, putative chr1:4172105-4174575 FORWARD LENGTH=572 | Symbols: Hop2 stress-inducible protein, putative chr1:23231026-23233380 FORWARD LENGTH=571	00494; 00493	ü												CVQQINK	164.227	1	2.43246e+06	Medium		C1(Methylthio): 100	C1(Methylthio)	1116	0	2	HCD	439.717	878.426	4.11374	22.4888	29.1235	-45	10450	20240920_E3_NEO7_DelChiaro_Dagdas_GMI_ID1802_onbead_try_dig_20per_control_1.raw
1630		AT2G18193.1	Symbols: P-loop containing nucleoside triphosphate hydrolases superfamily protein chr2:7917621-7919184 REVERSE LENGTH=495	00313	ü												EAENQEDEQIK	301.758	1	1.2917e+07	Medium				4924	0	2	HCD	666.803	1332.6	6.02145	4.86951	29.1216	-45	10449	20240920_E3_NEO7_DelChiaro_Dagdas_GMI_ID1802_onbead_try_dig_20per_control_1.raw
1631		AT4G34200.1	Symbols: EDA9 D-3-phosphoglycerate dehydrogenase chr4:16374041-16376561 REVERSE LENGTH=603	00421	ü												ATDDLDTR	212.118	1	1.92715e+07	High				1381	0	2	HCD	453.712	906.416	-0.145343	49.4417	29.117	-75	10447	20240920_E3_NEO7_DelChiaro_Dagdas_GMI_ID1802_onbead_try_dig_20per_control_1.raw
1632		AT4G38410.1	Symbols: Dehydrin family protein chr4:17981025-17981604 FORWARD LENGTH=163	00084	ü												KKNEVAEDQCETEEK	302.393	1	1.33327e+06	Medium		C10(Methylthio): 100	C10(Methylthio)	8260	2	3	HCD	609.269	1825.79	-1.73772	21.8159	29.1114	-75	10444	20240920_E3_NEO7_DelChiaro_Dagdas_GMI_ID1802_onbead_try_dig_20per_control_1.raw
1633		AT5G09590.1	Symbols: MTHSC70-2, HSC70-5 mitochondrial HSO70 2 chr5:2975721-2978508 FORWARD LENGTH=682	00111	ü												RQAVTNPTNTVSGTK	394.93	1	3.48007e+06	Medium				5611	1	3	HCD	525.282	1573.83	1.08044	0	29.1094	-75	10443	20240920_E3_NEO7_DelChiaro_Dagdas_GMI_ID1802_onbead_try_dig_20per_control_1.raw
1634		AT3G10270.1	Symbols: GYRB1 DNA GYRASE B1 chr3:3173805-3179756 REVERSE LENGTH=772	00395	ü												TLNSLAK	178.168	1	3.28966e+07	High				271	0	2	HCD	373.723	746.44	-1.47558	15.2771	29.1076	-75	10442	20240920_E3_NEO7_DelChiaro_Dagdas_GMI_ID1802_onbead_try_dig_20per_control_1.raw
1635		AT5G53480.1	Symbols: ARM repeat superfamily protein chr5:21714016-21716709 FORWARD LENGTH=870	00110	ü												STASQVIAK	177.29	1	0	Unknown				893	0	2	HCD	452.758	904.51	-0.343861	24.7201	29.1002	-60	10439	20240920_E3_NEO7_DelChiaro_Dagdas_GMI_ID1802_onbead_try_dig_20per_control_1.raw
1636		AT1G49240.1; AT3G53750.1; AT2G37620.1; AT2G37620.2; AT3G18780.2; AT5G09810.1	Symbols: ACT8 actin 8 chr1:18216539-18217947 FORWARD LENGTH=377 | Symbols: ACT3 actin 3 chr3:19915924-19917371 FORWARD LENGTH=377<|>Symbols: ACT1, AAc1 actin 1 chr2:15779761-15781241 FORWARD LENGTH=377<|>Symbols: ACT1, AAc1 actin 1 chr2:15779761-15781241 FORWARD LENGTH=377 | Symbols: ACT2, DER1, LSR2, ENL2 actin 2 chr3:6475535-6476832 FORWARD LENGTH=377 | Symbols: ACT7 actin 7 chr5:3052809-3054220 FORWARD LENGTH=377	00331; 00331; 00331; 00331	ü												VVAPPER	184.619	1	2.04991e+08	High				110	0	2	HCD	384.224	767.441	-0.255401	55.9214	29.0926	-60	10435	20240920_E3_NEO7_DelChiaro_Dagdas_GMI_ID1802_onbead_try_dig_20per_control_1.raw
1637		AT4G21150.3; AT4G21150.1	Symbols: HAP6 ribophorin II (RPN2) family protein chr4:11278646-11283599 FORWARD LENGTH=691<|>Symbols: HAP6 ribophorin II (RPN2) family protein chr4:11278646-11283599 FORWARD LENGTH=691	00220	ü												LSDSIQK	221.059	1	1.81868e+07	High				674	0	2	HCD	395.719	790.43	-0.143307	4.88428	29.0896	-60	10433	20240920_E3_NEO7_DelChiaro_Dagdas_GMI_ID1802_onbead_try_dig_20per_control_1.raw
1638		AT1G14830.1	Symbols: ADL1C, ADL5, DRP1C, DL1C DYNAMIN-like 1C chr1:5107699-5111470 REVERSE LENGTH=614	00107	ü												EIEDETDR	218.787	1	7.80955e+08	High				1860	0	2	HCD	503.72	1006.43	-0.565442	9.5021	29.0878	-60	10432	20240920_E3_NEO7_DelChiaro_Dagdas_GMI_ID1802_onbead_try_dig_20per_control_1.raw
1639		AT5G42020.1; AT5G28540.1	Symbols: BIP, BIP2 Heat shock protein 70 (Hsp 70) family protein chr5:16807697-16810480 REVERSE LENGTH=668 | Symbols: BIP1 heat shock protein 70 (Hsp 70) family protein chr5:10540665-10543274 REVERSE LENGTH=669	00590; 00590	ü												LADKLEGDEK	433.742	1	1.26526e+07	Medium				3577	1	2	HCD	559.293	1117.58	4.85159	6.55081	29.0726	-45	10424	20240920_E3_NEO7_DelChiaro_Dagdas_GMI_ID1802_onbead_try_dig_20per_control_1.raw
1640		AT5G53480.1	Symbols: ARM repeat superfamily protein chr5:21714016-21716709 FORWARD LENGTH=870	00110	ü												STASQVIAK	220.159	1	3.17529e+06	High				962	0	2	HCD	452.758	904.508	-1.96197	11.2271	29.0661	-75	10421	20240920_E3_NEO7_DelChiaro_Dagdas_GMI_ID1802_onbead_try_dig_20per_control_1.raw
1641		AT5G10470.2	Symbols: KAC1 kinesin like protein for actin based chloroplast movement 1 chr5:3290121-3297248 REVERSE LENGTH=1274	00879	ü												GLEQDAGR	152.808	1	3.46169e+07	Medium				677	0	2	HCD	423.211	845.415	4.20067	17.3069	29.0586	-75	10417	20240920_E3_NEO7_DelChiaro_Dagdas_GMI_ID1802_onbead_try_dig_20per_control_1.raw
1642		AT1G14830.1	Symbols: ADL1C, ADL5, DRP1C, DL1C DYNAMIN-like 1C chr1:5107699-5111470 REVERSE LENGTH=614	00107	ü												EIEDETDR	217.039	1	8.82142e+08	High				1861	0	2	HCD	503.719	1006.43	-1.17051	0	29.0567	-75	10416	20240920_E3_NEO7_DelChiaro_Dagdas_GMI_ID1802_onbead_try_dig_20per_control_1.raw
1643		AT4G39980.1	Symbols: DHS1 3-deoxy-D-arabino-heptulosonate 7-phosphate synthase 1 chr4:18539654-18541832 FORWARD LENGTH=525	00188	ü												SDAFEEK	161.434	1	1.24741e+07	High				378	0	2	HCD	413.183	825.36	-3.51586	42.2583	29.0516	-60	10413	20240920_E3_NEO7_DelChiaro_Dagdas_GMI_ID1802_onbead_try_dig_20per_control_1.raw
1644		AT3G24170.3; AT3G24170.1; AT3G24170.2	Symbols: ATGR1, GR1 glutathione-disulfide reductase chr3:8729762-8734115 REVERSE LENGTH=499<|>Symbols: ATGR1, GR1 glutathione-disulfide reductase chr3:8729762-8734115 REVERSE LENGTH=499<|>Symbols: ATGR1, GR1 glutathione-disulfide reductase chr3:8729762-8734115 REVERSE LENGTH=499	00141	ü												LYEGEGR	202.72	1	1.10744e+07	High				749	0	2	HCD	412.201	823.395	0.129215	7.14747	29.046	-60	10410	20240920_E3_NEO7_DelChiaro_Dagdas_GMI_ID1802_onbead_try_dig_20per_control_1.raw
1645		AT1G53310.1; AT1G53310.3; AT1G53310.2	Symbols: ATPPC1, PEPC1, ATPEPC1, PPC1 phosphoenolpyruvate carboxylase 1 chr1:19884261-19888070 REVERSE LENGTH=967<|>Symbols: ATPPC1, PEPC1, ATPEPC1, PPC1 phosphoenolpyruvate carboxylase 1 chr1:19884261-19888070 REVERSE LENGTH=967<|>Symbols: ATPPC1, PEPC1, ATPEPC1, PPC1 phosphoenolpyruvate carboxylase 1 chr1:19884261-19888070 REVERSE LENGTH=967	00145	ü												KLVGDLNK	343.543	1	1.46698e+07	High				808	1	2	HCD	443.771	886.535	-0.379961	14.3843	29.0399	-60	10406	20240920_E3_NEO7_DelChiaro_Dagdas_GMI_ID1802_onbead_try_dig_20per_control_1.raw
1646		AT1G73460.1; AT1G73450.1	Symbols: Protein kinase superfamily protein chr1:27620122-27624899 FORWARD LENGTH=1169 | Symbols: Protein kinase superfamily protein chr1:27613856-27618635 FORWARD LENGTH=1152	00838; 00821	ü												TGFEEEK	198.916	1	1.14807e+07	Medium				616	0	2	HCD	420.195	839.382	4.84213	39.6895	29.036	-45	10404	20240920_E3_NEO7_DelChiaro_Dagdas_GMI_ID1802_onbead_try_dig_20per_control_1.raw
1647		AT2G37040.1	Symbols: PAL1, ATPAL1 PHE ammonia lyase 1 chr2:15557602-15560237 REVERSE LENGTH=725	00001	ü												MEINGAHK	310.652	1	6.46468e+06	Medium		M1(Oxidation): 100; N4(Deamidated): 100	N-Term(Prot)(Acetyl); M1(Oxidation); N4(Deamidated)	1470	0	2	HCD	479.721	958.435	5.62238	1.51655	29.0304	-45	10401	20240920_E3_NEO7_DelChiaro_Dagdas_GMI_ID1802_onbead_try_dig_20per_control_1.raw
1648		AT1G65150.1; AT1G65150.2	Symbols: TRAF-like family protein chr1:24204167-24205558 REVERSE LENGTH=296<|>Symbols: TRAF-like family protein chr1:24204167-24205558 REVERSE LENGTH=296	00026	ü												LSQLANEK	285.381	1	0	Unknown				2277	0	2	HCD	451.753	902.499	4.96552	14.3371	29.0266	-45	10399	20240920_E3_NEO7_DelChiaro_Dagdas_GMI_ID1802_onbead_try_dig_20per_control_1.raw
1649		AT1G69620.1	Symbols: RPL34 ribosomal protein L34 chr1:26189900-26191081 FORWARD LENGTH=119	00030	ü												LTYQTTK	172.52	1	1.96321e+07	Medium				357	0	2	HCD	427.737	854.466	5.08887	21.1331	29.0248	-45	10398	20240920_E3_NEO7_DelChiaro_Dagdas_GMI_ID1802_onbead_try_dig_20per_control_1.raw
1650		AT5G56350.1	Symbols: Pyruvate kinase family protein chr5:22820254-22822529 REVERSE LENGTH=498	00486	ü												VGNASVIK	288.093	1	1.16952e+07	High	X			511	0	2	HCD	394.237	787.467	-0.723235	15.3008	29.0128	-75	10392	20240920_E3_NEO7_DelChiaro_Dagdas_GMI_ID1802_onbead_try_dig_20per_control_1.raw
1651		ATCG00490.1	Symbols: RBCL ribulose-bisphosphate carboxylases chrC:54958-56397 FORWARD LENGTH=479	00296	ü												AMHAVIDR	296.547	1	2.30276e+07	High				727	0	2	HCD	456.739	912.471	-0.975155	31.1918	29.0109	-75	10391	20240920_E3_NEO7_DelChiaro_Dagdas_GMI_ID1802_onbead_try_dig_20per_control_1.raw
1652	ü	cont_P35908	Keratin, type II cytoskeletal 2 epidermal OS=Homo sapiens GN=KRT2 PE=1 SV=2	00363	ü												SKEEAEALYHSK	301.517	1	4.87597e+08	High				6236	1	3	HCD	464.564	1391.68	-2.57667	40.4881	29.0002	-60	10386	20240920_E3_NEO7_DelChiaro_Dagdas_GMI_ID1802_onbead_try_dig_20per_control_1.raw
1653		AT3G53260.1	Symbols: PAL2, ATPAL2 phenylalanine ammonia-lyase 2 chr3:19744256-19746619 REVERSE LENGTH=717	00338	ü												VHEMDPLQK	448.309	1	1.43959e+07	High		M4(Oxidation): 100	M4(Oxidation)	2704	0	2	HCD	556.776	1112.55	4.22141	39.4776	28.9983	-60	10385	20240920_E3_NEO7_DelChiaro_Dagdas_GMI_ID1802_onbead_try_dig_20per_control_1.raw
1654		AT1G69620.1	Symbols: RPL34 ribosomal protein L34 chr1:26189900-26191081 FORWARD LENGTH=119	00030	ü												LTYQTTK	171.262	1	4.54856e+07	High				246	0	2	HCD	427.735	854.462	0.0187204	28.8294	28.9946	-60	10383	20240920_E3_NEO7_DelChiaro_Dagdas_GMI_ID1802_onbead_try_dig_20per_control_1.raw
1655		AT3G28730.1	Symbols: ATHMG, SSRP1, NFD, HMG high mobility group chr3:10784954-10788498 FORWARD LENGTH=646	00410	ü												TDHEHLFR	178.74	1	2.40044e+06	Medium				2347	0	3	HCD	352.176	1054.51	6.32366	62.088	28.9872	-45	10379	20240920_E3_NEO7_DelChiaro_Dagdas_GMI_ID1802_onbead_try_dig_20per_control_1.raw
1656		AT1G43170.9; AT1G43170.1; AT1G43170.3; AT1G43170.6; AT1G43170.2; AT1G43170.8; AT1G43170.5; AT1G43170.7	Symbols: RP1 ribosomal protein 1 chr1:16266992-16268631 FORWARD LENGTH=389<|>Symbols: ARP1, emb2207, RPL3A, RP1 ribosomal protein 1 chr1:16266992-16268631 FORWARD LENGTH=389<|>Symbols: ARP1, RPL3A, RP1 ribosomal protein 1 chr1:16266992-16268631 FORWARD LENGTH=389<|>Symbols: RP1 ribosomal protein 1 chr1:16266992-16268631 FORWARD LENGTH=389<|>Symbols: ARP1, RPL3A, RP1 ribosomal protein 1 chr1:16266992-16268631 FORWARD LENGTH=389<|>Symbols: RP1 ribosomal protein 1 chr1:16266992-16268631 FORWARD LENGTH=389<|>Symbols: RP1 ribosomal protein 1 chr1:16266992-16268631 FORWARD LENGTH=389<|>Symbols: RP1 ribosomal protein 1 chr1:16266992-16268631 FORWARD LENGTH=389	00144	ü												KGIQAQLEK	390.209	1	6.26437e+06	Medium				1548	1	2	HCD	507.805	1014.6	7.61338	3.69187	28.9834	-45	10377	20240920_E3_NEO7_DelChiaro_Dagdas_GMI_ID1802_onbead_try_dig_20per_control_1.raw
1657		ATCG00500.1	Symbols: ACCD acetyl-CoA carboxylase carboxyl transferase subunit beta chrC:57075-58541 FORWARD LENGTH=488	00434	ü												RVIEQTLK	260.254	1	3.09788e+06	Medium				875	1	2	HCD	493.807	986.607	8.23806	7.08384	28.9816	-45	10376	20240920_E3_NEO7_DelChiaro_Dagdas_GMI_ID1802_onbead_try_dig_20per_control_1.raw
1658		AT1G12270.1	Symbols: Hop1 stress-inducible protein, putative chr1:4172105-4174575 FORWARD LENGTH=572	00550	ü												HMQNPMVMNK	304.193	1	3.29331e+07	Medium	X	M2(Oxidation): 100	M2(Oxidation)	4106	0	3	HCD	415.859	1245.56	6.86928	15.8506	28.9797	-45	10375	20240920_E3_NEO7_DelChiaro_Dagdas_GMI_ID1802_onbead_try_dig_20per_control_1.raw
1659		AT5G42080.1	Symbols: ADL1, ADL1A, AG68, DRP1A, RSW9, DL1 dynamin-like protein chr5:16820661-16824536 REVERSE LENGTH=610	00106	ü												EIQDETDRETGR	385.75	1	9.44036e+07	Medium				6384	1	2	HCD	724.841	1448.67	9.52141	0	28.976	-45	10373	20240920_E3_NEO7_DelChiaro_Dagdas_GMI_ID1802_onbead_try_dig_20per_control_1.raw
1660		AT2G20420.1	Symbols: ATP citrate lyase (ACL) family protein chr2:8805574-8807858 FORWARD LENGTH=421	00100	ü												RDEAEEIAGK	392.04	1	4.94279e+06	High				3326	1	2	HCD	559.278	1117.55	0.164884	0	28.9646	-75	10367	20240920_E3_NEO7_DelChiaro_Dagdas_GMI_ID1802_onbead_try_dig_20per_control_1.raw
1661		AT4G02450.1	Symbols: HSP20-like chaperones superfamily protein chr4:1073987-1075765 REVERSE LENGTH=241	00214	ü												KDDAVKEEGLATEK	572.812	1	2.00345e+07	High				6632	2	3	HCD	511.598	1532.78	-0.340284	0	28.9627	-75	10366	20240920_E3_NEO7_DelChiaro_Dagdas_GMI_ID1802_onbead_try_dig_20per_control_1.raw
1662		AT3G05060.1	Symbols: NOP56-like pre RNA processing ribonucleoprotein chr3:1413174-1415564 REVERSE LENGTH=533	00466	ü												VEEEKPEEEEPSEK	314.627	1	6.99511e+06	High				8479	1	3	HCD	563.257	1687.76	0.593496	22.0561	28.9613	-75	10365	20240920_E3_NEO7_DelChiaro_Dagdas_GMI_ID1802_onbead_try_dig_20per_control_1.raw
1663		AT2G37040.1	Symbols: PAL1, ATPAL1 PHE ammonia lyase 1 chr2:15557602-15560237 REVERSE LENGTH=725	00346	ü												LHEMDPLQKPK	434.367	1	8.89022e+06	High		M4(Oxidation): 100	M4(Oxidation)	4569	1	3	HCD	451.24	1351.7	0.433689	45.3961	28.9555	-60	10362	20240920_E3_NEO7_DelChiaro_Dagdas_GMI_ID1802_onbead_try_dig_20per_control_1.raw
1664		AT1G43170.9; AT1G43170.1; AT1G43170.3; AT1G43170.6; AT1G43170.2; AT1G43170.8; AT1G43170.5; AT1G43170.7	Symbols: RP1 ribosomal protein 1 chr1:16266992-16268631 FORWARD LENGTH=389<|>Symbols: ARP1, emb2207, RPL3A, RP1 ribosomal protein 1 chr1:16266992-16268631 FORWARD LENGTH=389<|>Symbols: ARP1, RPL3A, RP1 ribosomal protein 1 chr1:16266992-16268631 FORWARD LENGTH=389<|>Symbols: RP1 ribosomal protein 1 chr1:16266992-16268631 FORWARD LENGTH=389<|>Symbols: ARP1, RPL3A, RP1 ribosomal protein 1 chr1:16266992-16268631 FORWARD LENGTH=389<|>Symbols: RP1 ribosomal protein 1 chr1:16266992-16268631 FORWARD LENGTH=389<|>Symbols: RP1 ribosomal protein 1 chr1:16266992-16268631 FORWARD LENGTH=389<|>Symbols: RP1 ribosomal protein 1 chr1:16266992-16268631 FORWARD LENGTH=389	00144	ü												KGIQAQLEK	419.956	1	5.2786e+07	High				1027	1	2	HCD	507.801	1014.59	-0.386067	15.632	28.9431	-60	10355	20240920_E3_NEO7_DelChiaro_Dagdas_GMI_ID1802_onbead_try_dig_20per_control_1.raw
1665		AT5G53330.1	Symbols: Ubiquitin-associated/translation elongation factor EF1B protein chr5:21639236-21640716 FORWARD LENGTH=221	00124	ü												FGSENPPAK	259.513	1	2.39122e+07	Medium				1435	0	2	HCD	473.739	946.47	7.60021	21.7023	28.9354	-45	10351	20240920_E3_NEO7_DelChiaro_Dagdas_GMI_ID1802_onbead_try_dig_20per_control_1.raw
1666		AT3G07230.1	Symbols: wound-responsive protein-related chr3:2299920-2300183 FORWARD LENGTH=46	00037	ü												ASDNKPVMNE	372.843	1	4.27559e+07	Medium				2715	1	2	HCD	552.758	1104.51	8.21885	7.25237	28.9297	-45	10348	20240920_E3_NEO7_DelChiaro_Dagdas_GMI_ID1802_onbead_try_dig_20per_control_1.raw
1667		AT4G08950.1	Symbols: EXO Phosphate-responsive 1 family protein chr4:5740378-5741322 FORWARD LENGTH=314	00134	ü												IQTLASK	191.234	1	4.59688e+06	High				277	0	2	HCD	380.732	760.457	0.97789	13.0222	28.9237	-75	10346	20240920_E3_NEO7_DelChiaro_Dagdas_GMI_ID1802_onbead_try_dig_20per_control_1.raw
1668		AT1G09020.1	Symbols: SNF4, ATSNF4 homolog of yeast sucrose nonfermenting 4 chr1:2900149-2904212 REVERSE LENGTH=487	00453	ü												LANPGVR	170.614	1	2.691e+06	Medium				28	0	2	HCD	363.716	726.426	-0.0696607	0	28.9218	-75	10345	20240920_E3_NEO7_DelChiaro_Dagdas_GMI_ID1802_onbead_try_dig_20per_control_1.raw
1669		AT4G35450.5; AT2G17390.1	Symbols: AKR2 ankyrin repeat-containing protein 2 chr4:16839862-16841759 FORWARD LENGTH=350 | Symbols: AKR2B ankyrin repeat-containing 2B chr2:7555870-7557743 FORWARD LENGTH=344	00244; 00238	ü												AALASGGNKDEEDSEGR	354.147	1	2.17893e+06	Medium		N8(Deamidated): 100	N8(Deamidated)	7737	1	3	HCD	569.587	1706.75	0.773483	20.5542	28.92	-75	10344	20240920_E3_NEO7_DelChiaro_Dagdas_GMI_ID1802_onbead_try_dig_20per_control_1.raw
1670		AT1G13440.1; AT3G04120.1; AT1G79530.1	Symbols: GAPC-2, GAPC2 glyceraldehyde-3-phosphate dehydrogenase C2 chr1:4608465-4610494 REVERSE LENGTH=338 | Symbols: GAPC, GAPC-1, GAPC1 glyceraldehyde-3-phosphate dehydrogenase C subunit 1 chr3:1081077-1083131 FORWARD LENGTH=338 | Symbols: GAPCP-1 glyceraldehyde-3-phosphate dehydrogenase of plastid 1 chr1:29916232-29919088 REVERSE LENGTH=422	00191; 00191; 00271	ü												TVDGPSMK	180.794	1	6.48823e+08	High				807	0	2	HCD	417.705	834.403	-0.0448164	58.1911	28.9144	-75	10341	20240920_E3_NEO7_DelChiaro_Dagdas_GMI_ID1802_onbead_try_dig_20per_control_1.raw
1671		AT5G42080.1	Symbols: ADL1, ADL1A, AG68, DRP1A, RSW9, DL1 dynamin-like protein chr5:16820661-16824536 REVERSE LENGTH=610	00106	ü												EIQDETDRETGR	249.106	1	8.21942e+08	High				6827	1	3	HCD	483.559	1448.66	0.730447	0	28.9125	-75	10340	20240920_E3_NEO7_DelChiaro_Dagdas_GMI_ID1802_onbead_try_dig_20per_control_1.raw
1672	ü	cont_Q7Z794; cont_P04264; cont_Q5XKE5; cont_P13647; cont_P02538; cont_P04259; cont_P48668; cont_P12035; cont_P35908; cont_Q6IFZ6; cont_Q3TTY5	Keratin, type II cytoskeletal 1b OS=Homo sapiens GN=KRT77 PE=2 SV=3 | Keratin, type II cytoskeletal 1 OS=Homo sapiens GN=KRT1 PE=1 SV=6 | Keratin, type II cytoskeletal 79 OS=Homo sapiens GN=KRT79 PE=1 SV=2 | Keratin, type II cytoskeletal 5 OS=Homo sapiens GN=KRT5 PE=1 SV=3 | Keratin, type II cytoskeletal 6A OS=Homo sapiens GN=KRT6A PE=1 SV=3 | Keratin, type II cytoskeletal 6B OS=Homo sapiens GN=KRT6B PE=1 SV=5 | Keratin, type II cytoskeletal 6C OS=Homo sapiens GN=KRT6C PE=1 SV=3 | Keratin, type II cytoskeletal 3 OS=Homo sapiens GN=KRT3 PE=1 SV=3 | Keratin, type II cytoskeletal 2 epidermal OS=Homo sapiens GN=KRT2 PE=1 SV=2 | Keratin, type II cytoskeletal 1b OS=Mus musculus GN=Krt77 PE=1 SV=1 | Keratin, type II cytoskeletal 2 epidermal OS=Mus musculus GN=Krt2 PE=1 SV=1	00254; 00270; 00234; 00258; 00253; 00253; 00253; 00290; 00268; 00257; 00289	ü												YEDEINK	184.378	1	2.17625e+07	High				954	0	2	HCD	455.711	910.415	-0.587015	0	28.9114	-75	10339	20240920_E3_NEO7_DelChiaro_Dagdas_GMI_ID1802_onbead_try_dig_20per_control_1.raw
1673		AT3G50590.1	Symbols: Transducin/WD40 repeat-like superfamily protein chr3:18771292-18779220 FORWARD LENGTH=1614	01161	ü												PTSTTVDVNK	279.233	1	4.00808e+06	Medium				3015	0	2	HCD	531.276	1061.54	-3.20098	12.6289	28.9074	-60	10337	20240920_E3_NEO7_DelChiaro_Dagdas_GMI_ID1802_onbead_try_dig_20per_control_1.raw
1674		AT5G43960.1	Symbols: Nuclear transport factor 2 (NTF2) family protein with RNA binding (RRM-RBD-RNP motifs) domain chr5:17689154-17691653 REVERSE LENGTH=450	00144	ü												HEAQLNPPTR	347.271	1	1.8158e+07	High				3595	0	2	HCD	581.8	1162.59	-2.5242	0	28.9037	-60	10335	20240920_E3_NEO7_DelChiaro_Dagdas_GMI_ID1802_onbead_try_dig_20per_control_1.raw
1675		AT1G12270.1	Symbols: Hop1 stress-inducible protein, putative chr1:4172105-4174575 FORWARD LENGTH=572	00550	ü												HMQNPMVMNK	506.747	1	1.00122e+08	High		M2(Oxidation): 100	M2(Oxidation)	3755	0	2	HCD	623.28	1245.55	-0.589169	0	28.9017	-60	10334	20240920_E3_NEO7_DelChiaro_Dagdas_GMI_ID1802_onbead_try_dig_20per_control_1.raw
1676		ATCG00500.1	Symbols: ACCD acetyl-CoA carboxylase carboxyl transferase subunit beta chrC:57075-58541 FORWARD LENGTH=488	00434	ü												RVIEQTLK	338.23	1	2.37942e+07	High				713	1	2	HCD	493.804	986.6	0.941705	20.1365	28.8999	-60	10333	20240920_E3_NEO7_DelChiaro_Dagdas_GMI_ID1802_onbead_try_dig_20per_control_1.raw
1677	ü	cont_P35527	Keratin, type I cytoskeletal 9 OS=Homo sapiens GN=KRT9 PE=1 SV=3	00155	ü												STMQELNSR	236.226	1	3.66852e+08	High		M3(Oxidation): 100	M3(Oxidation)	2553	0	2	HCD	541.25	1081.49	-0.93972	0	28.8982	-60	10332	20240920_E3_NEO7_DelChiaro_Dagdas_GMI_ID1802_onbead_try_dig_20per_control_1.raw
1678		AT2G43110.1	Symbols: unknown protein; Has 212 Blast hits to 211 proteins in 96 species: Archae - 0; Bacteria - 6; Metazoa - 62; Fungi - 91; Plants - 31; Viruses - 0; Other Eukaryotes - 22 (source: NCBI BLink). chr2:17922067-17924291 FORWARD LENGTH=288	00002	ü												ATTELKPSAVK	182.174	1	3.20639e+06	Medium				1496	1	3	HCD	382.226	1144.66	5.14697	51.8603	28.8924	-45	10329	20240920_E3_NEO7_DelChiaro_Dagdas_GMI_ID1802_onbead_try_dig_20per_control_1.raw
1679		AT3G44110.1; AT5G22060.1	Symbols: ATJ3, ATJ DNAJ homologue 3 chr3:15869115-15871059 REVERSE LENGTH=420 | Symbols: ATJ2, J2 DNAJ homologue 2 chr5:7303798-7305668 REVERSE LENGTH=419	00117; 00118	ü												RGEDVVHPLK	278.129	1	4.25677e+06	Medium				1317	1	3	HCD	383.886	1149.64	5.05198	23.4119	28.8867	-45	10326	20240920_E3_NEO7_DelChiaro_Dagdas_GMI_ID1802_onbead_try_dig_20per_control_1.raw
1680	ü	cont_Q7Z794	Keratin, type II cytoskeletal 1b OS=Homo sapiens GN=KRT77 PE=2 SV=3	00252	ü												SKYEDEINK	318.955	1	5.43967e+06	Medium				3136	1	2	HCD	563.279	1125.55	8.21807	18.937	28.8848	-45	10325	20240920_E3_NEO7_DelChiaro_Dagdas_GMI_ID1802_onbead_try_dig_20per_control_1.raw
1681		AT3G56240.1	Symbols: CCH copper chaperone chr3:20863460-20864402 REVERSE LENGTH=121	00111	ü												AAEAETKPSQV	364.048	1	1.23943e+07	Medium	X			3062	1	2	HCD	565.792	1130.58	6.50008	1.03129	28.883	-45	10324	20240920_E3_NEO7_DelChiaro_Dagdas_GMI_ID1802_onbead_try_dig_20per_control_1.raw
1682		AT2G28150.1	Symbols: Domain of unknown function (DUF966) chr2:12000015-12002227 FORWARD LENGTH=540	00414	ü												DAADSNASLK	244.87	1	1.32184e+07	High				1974	0	2	HCD	496.239	991.47	1.33678	0	28.8761	-75	10321	20240920_E3_NEO7_DelChiaro_Dagdas_GMI_ID1802_onbead_try_dig_20per_control_1.raw
1683		AT4G32690.1	Symbols: GLB3, ATGLB3 hemoglobin 3 chr4:15765486-15766862 FORWARD LENGTH=175	00090	ü												GHPALIGR	172.773	1	1.5935e+07	High				190	0	2	HCD	410.743	820.479	0.15906	28.8806	28.8656	-75	10315	20240920_E3_NEO7_DelChiaro_Dagdas_GMI_ID1802_onbead_try_dig_20per_control_1.raw
1684		AT3G56240.1	Symbols: CCH copper chaperone chr3:20863460-20864402 REVERSE LENGTH=121	00111	ü												AAEAETKPSQV	343.974	1	1.12363e+07	High				3291	1	2	HCD	565.788	1130.57	0.0232436	0	28.8598	-60	10312	20240920_E3_NEO7_DelChiaro_Dagdas_GMI_ID1802_onbead_try_dig_20per_control_1.raw
1685		AT2G41740.1; AT3G57410.1	Symbols: VLN2, ATVLN2 villin 2 chr2:17410962-17416878 REVERSE LENGTH=976 | Symbols: VLN3, ATVLN3 villin 3 chr3:21243615-21249809 REVERSE LENGTH=965	00493; 00495	ü												GGLSSGYK	218.076	1	9.99831e+06	High				79	0	2	HCD	384.698	768.389	0.152569	27.504	28.8579	-60	10311	20240920_E3_NEO7_DelChiaro_Dagdas_GMI_ID1802_onbead_try_dig_20per_control_1.raw
1686		AT5G23080.1	Symbols: TGH SWAP (Suppressor-of-White-APricot)/surp domain-containing protein chr5:7743226-7748889 REVERSE LENGTH=930	00028	ü												AVAGASGNLR	231.818	1	5.02409e+06	Medium				992	0	2	HCD	458.254	915.501	0.46025	0	28.856	-60	10310	20240920_E3_NEO7_DelChiaro_Dagdas_GMI_ID1802_onbead_try_dig_20per_control_1.raw
1687		AT1G30630.1	Symbols: Coatomer epsilon subunit chr1:10858546-10860173 REVERSE LENGTH=292	00276	ü												RAASAEDNFER	155.138	1	4.86974e+06	High				4217	1	3	HCD	422.534	1265.59	-0.503732	70.0788	28.8542	-60	10309	20240920_E3_NEO7_DelChiaro_Dagdas_GMI_ID1802_onbead_try_dig_20per_control_1.raw
1688		AT2G28150.1	Symbols: Domain of unknown function (DUF966) chr2:12000015-12002227 FORWARD LENGTH=540	00433	ü												ASNQMGVAENGDSKPDSSK	471.099	1	3.5638e+06	High				10172	1	3	HCD	641.29	1921.86	0.63399	0	28.8523	-60	10308	20240920_E3_NEO7_DelChiaro_Dagdas_GMI_ID1802_onbead_try_dig_20per_control_1.raw
1689		AT1G42970.1; AT1G12900.1; AT3G26650.1	Symbols: GAPB glyceraldehyde-3-phosphate dehydrogenase B subunit chr1:16127552-16129584 FORWARD LENGTH=447 | Symbols: GAPA-2 glyceraldehyde 3-phosphate dehydrogenase A subunit 2 chr1:4392634-4394283 REVERSE LENGTH=399 | Symbols: GAPA, GAPA-1 glyceraldehyde 3-phosphate dehydrogenase A subunit chr3:9795226-9796848 FORWARD LENGTH=396	00256; 00237; 00234	ü												GTMTTTHSYTGDQR	295.579	1	8.08571e+06	High				6032	0	3	HCD	519.231	1555.68	-0.735023	22.4612	28.8504	-60	10307	20240920_E3_NEO7_DelChiaro_Dagdas_GMI_ID1802_onbead_try_dig_20per_control_1.raw
1690		AT2G01140.1	Symbols: Aldolase superfamily protein chr2:95006-96491 REVERSE LENGTH=391	00261	ü												PSMVTPGAEHK	184.962	1	2.78817e+06	Medium				3684	0	3	HCD	385.195	1153.57	2.88531	30.133	28.8431	-45	10304	20240920_E3_NEO7_DelChiaro_Dagdas_GMI_ID1802_onbead_try_dig_20per_control_1.raw
1691		AT1G50920.1	Symbols: Nucleolar GTP-binding protein chr1:18870555-18872570 FORWARD LENGTH=671	00568	ü												SEDAGNDAMDVDDEQQSNKK	633.079	1	4.29922e+06	Medium		M9(Oxidation): 100	M9(Oxidation)	5658	1	3	HCD	737.974	2211.91	6.36098	0	28.8412	-45	10303	20240920_E3_NEO7_DelChiaro_Dagdas_GMI_ID1802_onbead_try_dig_20per_control_1.raw
1692		AT1G30630.1	Symbols: Coatomer epsilon subunit chr1:10858546-10860173 REVERSE LENGTH=292	00276	ü												RAASAEDNFER	303.614	1	3.47523e+06	Medium				4738	1	2	HCD	633.301	1265.59	6.23523	0	28.8393	-45	10302	20240920_E3_NEO7_DelChiaro_Dagdas_GMI_ID1802_onbead_try_dig_20per_control_1.raw
1693		AT1G42970.1; AT1G12900.1; AT3G26650.1	Symbols: GAPB glyceraldehyde-3-phosphate dehydrogenase B subunit chr1:16127552-16129584 FORWARD LENGTH=447 | Symbols: GAPA-2 glyceraldehyde 3-phosphate dehydrogenase A subunit 2 chr1:4392634-4394283 REVERSE LENGTH=399 | Symbols: GAPA, GAPA-1 glyceraldehyde 3-phosphate dehydrogenase A subunit chr3:9795226-9796848 FORWARD LENGTH=396	00256; 00237; 00234	ü												GTMTTTHSYTGDQR	500.002	1	1.1758e+07	Medium				6390	0	2	HCD	778.349	1555.69	6.17946	8.80305	28.8339	-45	10299	20240920_E3_NEO7_DelChiaro_Dagdas_GMI_ID1802_onbead_try_dig_20per_control_1.raw
1694		AT2G45540.2	Symbols: WD-40 repeat family protein / beige-related chr2:18757881-18772229 REVERSE LENGTH=3001	01037	ü												SPYNESGSVK	334.075	1	3.56715e+06	Medium				2124	0	2	HCD	534.255	1067.5	2.82594	0	28.8274	-75	10296	20240920_E3_NEO7_DelChiaro_Dagdas_GMI_ID1802_onbead_try_dig_20per_control_1.raw
1695	ü	cont_Q7Z794	Keratin, type II cytoskeletal 1b OS=Homo sapiens GN=KRT77 PE=2 SV=3	00252	ü												SKYEDEINK	294.589	1	2.26414e+07	High				3098	1	3	HCD	375.852	1125.54	-0.223287	0	28.8199	-75	10292	20240920_E3_NEO7_DelChiaro_Dagdas_GMI_ID1802_onbead_try_dig_20per_control_1.raw
1696		AT1G20620.1	Symbols: CAT3, SEN2, ATCAT3 catalase 3 chr1:7143142-7146193 FORWARD LENGTH=492	00234	ü												NLTDEEAK	181.121	1	2.46046e+07	High				1452	0	2	HCD	460.222	919.437	0.0904431	66.7677	28.8104	-60	10287	20240920_E3_NEO7_DelChiaro_Dagdas_GMI_ID1802_onbead_try_dig_20per_control_1.raw
1697	ü	cont_Q6KB66.2	Keratin, type II cytoskeletal 80	00276	ü												SQLEEQAAR	243.998	1	1.53807e+07	High				2414	0	2	HCD	516.259	1031.51	-0.202659	0	28.8031	-60	10283	20240920_E3_NEO7_DelChiaro_Dagdas_GMI_ID1802_onbead_try_dig_20per_control_1.raw
1698		AT2G42560.1	Symbols: late embryogenesis abundant domain-containing protein / LEA domain-containing protein chr2:17714813-17716821 REVERSE LENGTH=635	00062	ü												GSNMPVSDEGEGETK	495.86	1	1.03304e+07	Medium		M4(Oxidation): 100	M4(Oxidation)	4966	0	2	HCD	776.83	1552.65	5.98416	21.9773	28.7973	-45	10280	20240920_E3_NEO7_DelChiaro_Dagdas_GMI_ID1802_onbead_try_dig_20per_control_1.raw
1699		AT2G28900.1	Symbols: OEP16, ATOEP16-L, ATOEP16-1, OEP16-1 outer plastid envelope protein 16-1 chr2:12414423-12415459 REVERSE LENGTH=148	00061	ü												STLEHALK	271.378	1	5.13993e+06	Medium				689	0	2	HCD	449.755	898.504	4.78188	53.5751	28.7917	-45	10277	20240920_E3_NEO7_DelChiaro_Dagdas_GMI_ID1802_onbead_try_dig_20per_control_1.raw
1700		AT5G43960.1	Symbols: Nuclear transport factor 2 (NTF2) family protein with RNA binding (RRM-RBD-RNP motifs) domain chr5:17689154-17691653 REVERSE LENGTH=450	00144	ü												HEAQLNPPTR	299.219	1	2.9324e+07	Medium				3104	0	3	HCD	388.205	1162.6	4.00542	11.0088	28.7879	-45	10275	20240920_E3_NEO7_DelChiaro_Dagdas_GMI_ID1802_onbead_try_dig_20per_control_1.raw
1701		AT1G73230.1; AT1G17880.1	Symbols: Nascent polypeptide-associated complex NAC chr1:27540506-27541364 REVERSE LENGTH=165 | Symbols: BTF3, ATBTF3 basic transcription factor 3 chr1:6152572-6153425 REVERSE LENGTH=165	00114; 00114	ü												KLAEQFQK	304.145	1	1.75078e+07	Medium				1210	1	2	HCD	496.285	991.563	5.51112	15.7988	28.7861	-45	10274	20240920_E3_NEO7_DelChiaro_Dagdas_GMI_ID1802_onbead_try_dig_20per_control_1.raw
1702		AT1G42970.1; AT1G12900.1; AT3G26650.1	Symbols: GAPB glyceraldehyde-3-phosphate dehydrogenase B subunit chr1:16127552-16129584 FORWARD LENGTH=447 | Symbols: GAPA-2 glyceraldehyde 3-phosphate dehydrogenase A subunit 2 chr1:4392634-4394283 REVERSE LENGTH=399 | Symbols: GAPA, GAPA-1 glyceraldehyde 3-phosphate dehydrogenase A subunit chr3:9795226-9796848 FORWARD LENGTH=396	00256; 00237; 00234	ü												GTMTTTHSYTGDQR	377.153	1	2.12732e+08	High				6030	0	3	HCD	519.232	1555.68	-0.260521	0	28.7709	-75	10266	20240920_E3_NEO7_DelChiaro_Dagdas_GMI_ID1802_onbead_try_dig_20per_control_1.raw
1703		AT5G49910.1	Symbols: CPHSC70-2EAT SHOCK PROTEIN 70-2, HSC70-7, cpHsc70-2 chloroplast heat shock protein 70-2 chr5:20303470-20306295 FORWARD LENGTH=718	00647	ü												IASGSTQEIK	184.736	1	2.93709e+06	Low				1712	0	2	HCD	517.282	1033.56	4.37251	22.427	28.7632	-60	10262	20240920_E3_NEO7_DelChiaro_Dagdas_GMI_ID1802_onbead_try_dig_20per_control_1.raw
1704		AT3G07050.1	Symbols: GTP-binding family protein chr3:2229602-2232279 REVERSE LENGTH=582	00160	ü												mVmQAGPNK	348.934	1	1.50084e+08	High	X	M1(Oxidation): 50; M3(Oxidation): 50	M3(Oxidation)	2072	0	2	HCD	496.239	991.47	-0.0885348	0	28.7613	-60	10261	20240920_E3_NEO7_DelChiaro_Dagdas_GMI_ID1802_onbead_try_dig_20per_control_1.raw
1705	ü	cont_P19013	Keratin, type II cytoskeletal 4 OS=Homo sapiens GN=KRT4 PE=1 SV=4	00239	ü												TKYEEEINK	358.151	1	4.20552e+06	High				3180	1	2	HCD	577.29	1153.57	0.101365	11.7331	28.7594	-60	10260	20240920_E3_NEO7_DelChiaro_Dagdas_GMI_ID1802_onbead_try_dig_20per_control_1.raw
1706	ü	cont_Q8N1N4.2	Keratin, type II cytoskeletal 78	00189	ü												ACRDQEEEYK	197.779	1	9.30489e+06	High		C2(Methylthio): 100	C2(Methylthio)	2657	1	3	HCD	439.513	1316.52	-0.075875	54.3697	28.7576	-60	10259	20240920_E3_NEO7_DelChiaro_Dagdas_GMI_ID1802_onbead_try_dig_20per_control_1.raw
1707		AT2G39460.1; AT2G39460.2	Symbols: ATRPL23A, RPL23A, RPL23AA ribosomal protein L23AA chr2:16475049-16475904 FORWARD LENGTH=154<|>Symbols: ATRPL23A, RPL23A, RPL23AA ribosomal protein L23AA chr2:16475049-16475904 FORWARD LENGTH=154	00122	ü												VNTLIRPDGTKK	284.144	1	2.70708e+07	High				1571	2	3	HCD	447.933	1341.78	0.0262601	12.5685	28.7559	-60	10258	20240920_E3_NEO7_DelChiaro_Dagdas_GMI_ID1802_onbead_try_dig_20per_control_1.raw
1708		AT4G26190.1	Symbols: Haloacid dehalogenase-like hydrolase (HAD) superfamily protein chr4:13262473-13266282 REVERSE LENGTH=1057	01019	ü												LADAENVQK	265.127	1	3.36504e+06	Medium				1821	0	2	HCD	494.261	987.514	3.61451	22.4523	28.7489	-45	10254	20240920_E3_NEO7_DelChiaro_Dagdas_GMI_ID1802_onbead_try_dig_20per_control_1.raw
1709		AT1G20620.1	Symbols: CAT3, SEN2, ATCAT3 catalase 3 chr1:7143142-7146193 FORWARD LENGTH=492	00234	ü												NLTDEEAK	161.518	1	2.43883e+07	Medium		N1(Deamidated): 100	N1(Deamidated)	1125	0	2	HCD	460.715	920.423	2.27165	52.4388	28.7433	-45	10251	20240920_E3_NEO7_DelChiaro_Dagdas_GMI_ID1802_onbead_try_dig_20per_control_1.raw
1710		AT3G58510.2; AT3G58510.1; AT3G58510.3	Symbols: DEA(D/H)-box RNA helicase family protein chr3:21640608-21643464 FORWARD LENGTH=612<|>Symbols: DEA(D/H)-box RNA helicase family protein chr3:21640608-21643464 FORWARD LENGTH=612<|>Symbols: DEA(D/H)-box RNA helicase family protein chr3:21640608-21643464 FORWARD LENGTH=612	00171	ü												YVRPTPVQR	243.645	1	6.59695e+06	Medium				1890	1	3	HCD	372.55	1115.64	3.01842	24.1217	28.7395	-45	10249	20240920_E3_NEO7_DelChiaro_Dagdas_GMI_ID1802_onbead_try_dig_20per_control_1.raw
1711		AT3G54300.1; AT3G54300.2	Symbols: ATVAMP727, VAMP727 vesicle-associated membrane protein 727 chr3:20108355-20110127 REVERSE LENGTH=240<|>Symbols: ATVAMP727, VAMP727 vesicle-associated membrane protein 727 chr3:20108355-20110127 REVERSE LENGTH=240	00155	ü												AQITEVK	179.231	1	2.35242e+06	Medium				593	0	2	HCD	394.729	788.45	-1.33961	77.3866	28.733	-75	10246	20240920_E3_NEO7_DelChiaro_Dagdas_GMI_ID1802_onbead_try_dig_20per_control_1.raw
1712		AT4G39680.2; AT4G39680.1	Symbols: SAP domain-containing protein chr4:18414604-18416938 REVERSE LENGTH=633<|>Symbols: SAP domain-containing protein chr4:18414604-18416938 REVERSE LENGTH=633	00379	ü												RKLPANDQEAVGNNEPAK	528.636	1	1.21848e+07	High				9118	2	3	HCD	651.004	1951	-0.876817	0	28.7262	-75	10242	20240920_E3_NEO7_DelChiaro_Dagdas_GMI_ID1802_onbead_try_dig_20per_control_1.raw
1713		AT3G63460.1	Symbols: transducin family protein / WD-40 repeat family protein chr3:23431009-23437241 REVERSE LENGTH=1104	01042	ü												LNSGDISK	216.079	1	1.70142e+07	High				1122	0	2	HCD	417.222	833.436	-0.388366	32.4851	28.7244	-75	10241	20240920_E3_NEO7_DelChiaro_Dagdas_GMI_ID1802_onbead_try_dig_20per_control_1.raw
1714		AT3G53040.1	Symbols: late embryogenesis abundant protein, putative / LEA protein, putative chr3:19664797-19666405 REVERSE LENGTH=479	00133	ü												ETADYAAEK	216.458	1	1.38225e+08	High				1905	0	2	HCD	499.227	997.446	-0.809779	0	28.7225	-75	10240	20240920_E3_NEO7_DelChiaro_Dagdas_GMI_ID1802_onbead_try_dig_20per_control_1.raw
1715		AT4G39680.2; AT4G39680.1	Symbols: SAP domain-containing protein chr4:18414604-18416938 REVERSE LENGTH=633<|>Symbols: SAP domain-containing protein chr4:18414604-18416938 REVERSE LENGTH=633	00379	ü												RKLPANDQEAVGNNEPAK	332.342	1	6.28718e+06	High				9085	2	4	HCD	488.505	1951	-0.0695143	0	28.7185	-60	10238	20240920_E3_NEO7_DelChiaro_Dagdas_GMI_ID1802_onbead_try_dig_20per_control_1.raw
1716	ü	cont_P19013	Keratin, type II cytoskeletal 4 OS=Homo sapiens GN=KRT4 PE=1 SV=4	00239	ü												TKYEEEINK	273.668	1	8.86426e+06	Medium				3448	1	3	HCD	385.197	1153.58	1.99681	39.6518	28.7132	-60	10235	20240920_E3_NEO7_DelChiaro_Dagdas_GMI_ID1802_onbead_try_dig_20per_control_1.raw
1717		ATCG00500.1	Symbols: ACCD acetyl-CoA carboxylase carboxyl transferase subunit beta chrC:57075-58541 FORWARD LENGTH=488	00210	ü												SNLISSK	223.655	1	1.84209e+07	High				221	0	2	HCD	374.714	748.42	0.231655	32.7287	28.7083	-60	10232	20240920_E3_NEO7_DelChiaro_Dagdas_GMI_ID1802_onbead_try_dig_20per_control_1.raw
1718		ATCG00800.1	Symbols: structural constituent of ribosome chrC:82826-83482 REVERSE LENGTH=218	00028	ü												KYSEGLEEDK	280.49	1	3.67919e+06	Medium				4418	1	2	HCD	599.287	1197.57	3.52524	5.65969	28.7009	-45	10228	20240920_E3_NEO7_DelChiaro_Dagdas_GMI_ID1802_onbead_try_dig_20per_control_1.raw
1719		AT1G20920.1	Symbols: P-loop containing nucleoside triphosphate hydrolases superfamily protein chr1:7285342-7288842 FORWARD LENGTH=1166	00263	ü												TREEELEDEQK	394.555	1	4.00916e+06	Medium				5986	1	2	HCD	703.328	1405.65	3.60463	3.83393	28.6972	-45	10226	20240920_E3_NEO7_DelChiaro_Dagdas_GMI_ID1802_onbead_try_dig_20per_control_1.raw
1720		AT3G20630.1	Symbols: UBP14, TTN6, ATUBP14, PER1 ubiquitin-specific protease 14 chr3:7203001-7208340 REVERSE LENGTH=797	00502	ü												SSDEIVRPR	325.033	1	7.86974e+06	Medium				2588	1	2	HCD	529.785	1058.56	2.71382	27.2131	28.6934	-45	10224	20240920_E3_NEO7_DelChiaro_Dagdas_GMI_ID1802_onbead_try_dig_20per_control_1.raw
1721		AT5G49910.1	Symbols: CPHSC70-2EAT SHOCK PROTEIN 70-2, HSC70-7, cpHsc70-2 chloroplast heat shock protein 70-2 chr5:20303470-20306295 FORWARD LENGTH=718	00647	ü												IASGSTQEIK	320.91	1	3.24841e+07	Medium				1960	0	2	HCD	517.281	1033.56	3.1945	1.09685	28.6915	-45	10223	20240920_E3_NEO7_DelChiaro_Dagdas_GMI_ID1802_onbead_try_dig_20per_control_1.raw
1722		ATCG00500.1	Symbols: ACCD acetyl-CoA carboxylase carboxyl transferase subunit beta chrC:57075-58541 FORWARD LENGTH=488	00210	ü												SNLISSK	220.597	1	5.26203e+06	High				186	0	2	HCD	374.714	748.421	1.29328	18.7608	28.6872	-75	10221	20240920_E3_NEO7_DelChiaro_Dagdas_GMI_ID1802_onbead_try_dig_20per_control_1.raw
1723		AT2G40510.1; AT2G40590.1	Symbols: Ribosomal protein S26e family protein chr2:16918506-16919623 FORWARD LENGTH=133 | Symbols: Ribosomal protein S26e family protein chr2:16945215-16946345 REVERSE LENGTH=131	00106; 00106	ü												EDTPKPGQPGQAPR	359.499	1	2.6155e+07	High				6425	1	3	HCD	493.252	1477.74	1.34526	0	28.6853	-75	10220	20240920_E3_NEO7_DelChiaro_Dagdas_GMI_ID1802_onbead_try_dig_20per_control_1.raw
1724		AT1G70320.1	Symbols: UPL2 ubiquitin-protein ligase 2 chr1:26488745-26501281 REVERSE LENGTH=3658	02967	ü												LENKPVGEEASSETQK	397.415	1	2.1628e+06	High				9879	1	3	HCD	582.623	1745.85	-0.569031	0	28.6835	-75	10219	20240920_E3_NEO7_DelChiaro_Dagdas_GMI_ID1802_onbead_try_dig_20per_control_1.raw
1725		AT4G31120.1	Symbols: SKB1, ATPRMT5 SHK1 binding protein 1 chr4:15132185-15136568 REVERSE LENGTH=642	00380	ü												ASLQAAEETDRK	369.036	1	5.08105e+06	Medium				5411	1	3	HCD	440.224	1318.66	-0.891139	9.97262	28.6673	-60	10210	20240920_E3_NEO7_DelChiaro_Dagdas_GMI_ID1802_onbead_try_dig_20per_control_1.raw
1726	ü	cont_Q5D862	Filaggrin-2 OS=Homo sapiens GN=FLG2 PE=1 SV=1	00081	ü												LTMACNK	223.731	1	1.29737e+07	High		M3(Oxidation): 100; C5(Methylthio): 100	M3(Oxidation); C5(Methylthio)	251	0	2	HCD	421.682	842.356	-1.31664	50.6131	28.6636	-60	10208	20240920_E3_NEO7_DelChiaro_Dagdas_GMI_ID1802_onbead_try_dig_20per_control_1.raw
1727		AT1G13020.1	Symbols: EIF4B2 eukaryotic initiation factor 4B2 chr1:4440927-4443520 REVERSE LENGTH=549	00314	ü												KLDSDIEAK	390.541	1	1.23193e+07	High				2316	1	2	HCD	509.774	1018.54	-0.588267	17.0272	28.6616	-60	10207	20240920_E3_NEO7_DelChiaro_Dagdas_GMI_ID1802_onbead_try_dig_20per_control_1.raw
1728		AT3G20630.1	Symbols: UBP14, TTN6, ATUBP14, PER1 ubiquitin-specific protease 14 chr3:7203001-7208340 REVERSE LENGTH=797	00502	ü												SSDEIVRPR	250.071	1	3.00573e+07	Medium				2816	1	3	HCD	353.526	1058.56	3.25121	21.6288	28.6491	-45	10200	20240920_E3_NEO7_DelChiaro_Dagdas_GMI_ID1802_onbead_try_dig_20per_control_1.raw
1729		AT1G13020.1	Symbols: EIF4B2 eukaryotic initiation factor 4B2 chr1:4440927-4443520 REVERSE LENGTH=549	00314	ü												KLDSDIEAK	388.587	1	9.84206e+06	Medium				2179	1	2	HCD	509.776	1018.55	4.08658	14.1007	28.6472	-45	10199	20240920_E3_NEO7_DelChiaro_Dagdas_GMI_ID1802_onbead_try_dig_20per_control_1.raw
1730		AT5G23080.1	Symbols: TGH SWAP (Suppressor-of-White-APricot)/surp domain-containing protein chr5:7743226-7748889 REVERSE LENGTH=930	00520	ü												SASSQEAADAVK	300.592	1	7.94028e+06	Medium				3711	0	2	HCD	582.283	1163.56	4.19702	2.86947	28.6453	-45	10198	20240920_E3_NEO7_DelChiaro_Dagdas_GMI_ID1802_onbead_try_dig_20per_control_1.raw
1731		AT1G80460.1	Symbols: NHO1, GLI1 Actin-like ATPase superfamily protein chr1:30246960-30249055 REVERSE LENGTH=522	00069	ü												ATADGHNVDGGLK	356.882	1	6.26531e+06	High				5044	0	3	HCD	418.874	1254.61	0.213295	52.2762	28.6316	-75	10191	20240920_E3_NEO7_DelChiaro_Dagdas_GMI_ID1802_onbead_try_dig_20per_control_1.raw
1732	ü	AT1G75780.1; AT1G20010.1; AT2G29550.1; AT4G20890.1; AT5G44340.1; AT5G12250.1; AT5G62690.1; AT5G62700.1	Symbols: TUB1 tubulin beta-1 chain chr1:28451378-28453602 REVERSE LENGTH=447 | Symbols: TUB5 tubulin beta-5 chain chr1:6938033-6940481 REVERSE LENGTH=449 | Symbols: TUB7 tubulin beta-7 chain chr2:12644258-12645932 REVERSE LENGTH=449 | Symbols: TUB9 tubulin beta-9 chain chr4:11182218-11183840 FORWARD LENGTH=444 | Symbols: TUB4 tubulin beta chain 4 chr5:17859442-17860994 REVERSE LENGTH=444 | Symbols: TUB6 beta-6 tubulin chr5:3961317-3962971 REVERSE LENGTH=449 | Symbols: TUB2 tubulin beta chain 2 chr5:25181560-25183501 FORWARD LENGTH=450<|>Symbols: TUB3 tubulin beta chain 3 chr5:25184501-25186426 FORWARD LENGTH=450	00156; 00156; 00155; 00155; 00155; 00155; 00155	ü												IREEYPDR	281.358	1	5.00756e+07	High				3079	1	2	HCD	539.27	1077.53	1.21753	9.75338	28.6239	-60	10187	20240920_E3_NEO7_DelChiaro_Dagdas_GMI_ID1802_onbead_try_dig_20per_control_1.raw
1733		AT5G23080.1	Symbols: TGH SWAP (Suppressor-of-White-APricot)/surp domain-containing protein chr5:7743226-7748889 REVERSE LENGTH=930	00520	ü												SASSQEAADAVK	286.051	1	1.18561e+07	Medium				3707	0	2	HCD	582.28	1163.55	-1.67639	25.4322	28.6203	-60	10185	20240920_E3_NEO7_DelChiaro_Dagdas_GMI_ID1802_onbead_try_dig_20per_control_1.raw
1734		AT5G61780.1; AT5G07350.2	Symbols: Tudor2, AtTudor2, TSN2 TUDOR-SN protein 2 chr5:24822012-24826641 FORWARD LENGTH=985 | Symbols: Tudor1, AtTudor1, TSN1 TUDOR-SN protein 1 chr5:2320021-2324892 REVERSE LENGTH=1007	00378; 00374	ü												AIHDQNFTGK	292.416	1	5.92138e+06	Medium	X			3291	0	2	HCD	565.786	1130.56	5.11748	10.2793	28.6072	-45	10177	20240920_E3_NEO7_DelChiaro_Dagdas_GMI_ID1802_onbead_try_dig_20per_control_1.raw
1735	ü	AT1G75780.1; AT1G20010.1; AT2G29550.1; AT4G20890.1; AT5G44340.1; AT5G12250.1; AT5G62690.1; AT5G62700.1	Symbols: TUB1 tubulin beta-1 chain chr1:28451378-28453602 REVERSE LENGTH=447 | Symbols: TUB5 tubulin beta-5 chain chr1:6938033-6940481 REVERSE LENGTH=449 | Symbols: TUB7 tubulin beta-7 chain chr2:12644258-12645932 REVERSE LENGTH=449 | Symbols: TUB9 tubulin beta-9 chain chr4:11182218-11183840 FORWARD LENGTH=444 | Symbols: TUB4 tubulin beta chain 4 chr5:17859442-17860994 REVERSE LENGTH=444 | Symbols: TUB6 beta-6 tubulin chr5:3961317-3962971 REVERSE LENGTH=449 | Symbols: TUB2 tubulin beta chain 2 chr5:25181560-25183501 FORWARD LENGTH=450<|>Symbols: TUB3 tubulin beta chain 3 chr5:25184501-25186426 FORWARD LENGTH=450	00156; 00156; 00155; 00155; 00155; 00155; 00155	ü												IREEYPDR	281.591	1	1.08671e+08	Medium				2796	1	3	HCD	359.85	1077.54	3.01839	64.6867	28.6053	-45	10176	20240920_E3_NEO7_DelChiaro_Dagdas_GMI_ID1802_onbead_try_dig_20per_control_1.raw
1736		AT2G27730.1	Symbols: copper ion binding chr2:11820056-11820867 REVERSE LENGTH=113	00061	ü												VAGATASASAESGPK	413.41	1	8.57766e+06	Medium				5144	0	2	HCD	652.332	1303.66	5.31843	1.30806	28.6023	-45	10174	20240920_E3_NEO7_DelChiaro_Dagdas_GMI_ID1802_onbead_try_dig_20per_control_1.raw
1737		AT1G20920.1	Symbols: P-loop containing nucleoside triphosphate hydrolases superfamily protein chr1:7285342-7288842 FORWARD LENGTH=1166	00263	ü												TREEELEDEQK	292.11	1	1.06521e+07	High				6000	1	3	HCD	469.219	1405.64	-0.15539	0	28.5854	-75	10165	20240920_E3_NEO7_DelChiaro_Dagdas_GMI_ID1802_onbead_try_dig_20per_control_1.raw
1738		AT3G08580.1; AT3G08580.2; AT4G28390.1; AT5G13490.2; AT5G13490.1	Symbols: AAC1 ADP/ATP carrier 1 chr3:2605706-2607030 REVERSE LENGTH=381<|>Symbols: AAC1 ADP/ATP carrier 1 chr3:2605706-2607030 REVERSE LENGTH=381 | Symbols: AAC3, ATAAC3 ADP/ATP carrier 3 chr4:14041486-14042781 REVERSE LENGTH=379 | Symbols: AAC2 ADP/ATP carrier 2 chr5:4336034-4337379 FORWARD LENGTH=385<|>Symbols: AAC2 ADP/ATP carrier 2 chr5:4336034-4337379 FORWARD LENGTH=385	00096; 00095; 00100	ü												TAAAPIER	269.078	1	7.8913e+08	High				395	0	2	HCD	414.732	828.457	-0.82902	79.3615	28.5835	-75	10164	20240920_E3_NEO7_DelChiaro_Dagdas_GMI_ID1802_onbead_try_dig_20per_control_1.raw
1739		AT1G65930.1	Symbols: cICDH cytosolic NADP+-dependent isocitrate dehydrogenase chr1:24539088-24541861 FORWARD LENGTH=410	00068	ü												KYNVAIK	235.179	1	4.82861e+06	High				216	1	2	HCD	418.255	835.504	-0.0564662	41.2388	28.571	-60	10156	20240920_E3_NEO7_DelChiaro_Dagdas_GMI_ID1802_onbead_try_dig_20per_control_1.raw
1740		AT4G17720.1	Symbols: RNA-binding (RRM/RBD/RNP motifs) family protein chr4:9862660-9864498 REVERSE LENGTH=313	00153	ü												KIGFTDK	153.7	1	4.31069e+06	High				265	1	2	HCD	404.732	808.456	-0.390927	31.8414	28.5691	-60	10155	20240920_E3_NEO7_DelChiaro_Dagdas_GMI_ID1802_onbead_try_dig_20per_control_1.raw
1741	ü	cont_P35908	Keratin, type II cytoskeletal 2 epidermal OS=Homo sapiens GN=KRT2 PE=1 SV=2	00363	ü												SKEEAEALYHSK	439.216	1	9.1721e+06	Medium				5912	1	2	HCD	696.348	1391.69	5.96222	9.37812	28.5549	-45	10147	20240920_E3_NEO7_DelChiaro_Dagdas_GMI_ID1802_onbead_try_dig_20per_control_1.raw
1742		AT4G19410.2	Symbols: Pectinacetylesterase family protein chr4:10581037-10584766 REVERSE LENGTH=517	00314	ü												ALSPVHSTPSR	272.242	1	5.34412e+06	Medium				2089	0	3	HCD	384.545	1151.62	4.27305	17.1615	28.5511	-45	10145	20240920_E3_NEO7_DelChiaro_Dagdas_GMI_ID1802_onbead_try_dig_20per_control_1.raw
1743		AT5G61780.1; AT5G07350.2	Symbols: Tudor2, AtTudor2, TSN2 TUDOR-SN protein 2 chr5:24822012-24826641 FORWARD LENGTH=985 | Symbols: Tudor1, AtTudor1, TSN1 TUDOR-SN protein 1 chr5:2320021-2324892 REVERSE LENGTH=1007	00378; 00374	ü												AIHDQNFTGK	213.142	1	1.91198e+07	Medium				3344	0	3	HCD	377.526	1130.56	4.29812	9.10018	28.5493	-45	10144	20240920_E3_NEO7_DelChiaro_Dagdas_GMI_ID1802_onbead_try_dig_20per_control_1.raw
1744		AT2G30490.1	Symbols: ATC4H, C4H, CYP73A5, REF3 cinnamate-4-hydroxylase chr2:12993861-12995683 REVERSE LENGTH=505	00263	ü												QIASSKPTGSEGLK	393.634	1	5.08509e+06	Medium				4003	1	2	HCD	701.885	1402.76	6.15124	1.62266	28.5475	-45	10143	20240920_E3_NEO7_DelChiaro_Dagdas_GMI_ID1802_onbead_try_dig_20per_control_1.raw
1745		ATCG00190.1	Symbols: RPOB RNA polymerase subunit beta chrC:23111-26329 REVERSE LENGTH=1072	00744	ü												LTPQVAK	176.511	1	2.37123e+06	High				108	0	2	HCD	378.734	756.461	-0.385372	4.79787	28.5393	-75	10139	20240920_E3_NEO7_DelChiaro_Dagdas_GMI_ID1802_onbead_try_dig_20per_control_1.raw
1746		AT4G17720.1	Symbols: RNA-binding (RRM/RBD/RNP motifs) family protein chr4:9862660-9864498 REVERSE LENGTH=313	00153	ü												KIGFTDK	197.523	1	2.72326e+06	Medium				265	1	2	HCD	404.732	808.456	-0.238305	36.0838	28.5356	-75	10137	20240920_E3_NEO7_DelChiaro_Dagdas_GMI_ID1802_onbead_try_dig_20per_control_1.raw
1747	ü	cont_Q86YZ3	Hornerin OS=Homo sapiens GN=HRNR PE=1 SV=2	00430	ü												GSGSGQSPSSGQHGTGFGR	456.216	1	4.08012e+06	High		Q12(Deamidated): 100	Q12(Deamidated)	7431	0	3	HCD	583.591	1748.76	0.201182	0	28.5337	-75	10136	20240920_E3_NEO7_DelChiaro_Dagdas_GMI_ID1802_onbead_try_dig_20per_control_1.raw
1748		AT1G74690.1	Symbols: IQD31 IQ-domain 31 chr1:28061498-28063924 REVERSE LENGTH=587	00221	ü												LLASSPK	218.489	1	4.84002e+06	High				175	0	2	HCD	358.221	715.435	0.0473162	15.5653	28.5278	-60	10133	20240920_E3_NEO7_DelChiaro_Dagdas_GMI_ID1802_onbead_try_dig_20per_control_1.raw
1749		AT4G04910.1	Symbols: NSF AAA-type ATPase family protein chr4:2489696-2495666 REVERSE LENGTH=742	00291	ü												FVGETEK	207.074	1	6.44443e+06	High				352	0	2	HCD	405.206	809.406	1.94948	43.7733	28.524	-60	10131	20240920_E3_NEO7_DelChiaro_Dagdas_GMI_ID1802_onbead_try_dig_20per_control_1.raw
1750		AT1G59610.1; AT1G10290.1	Symbols: ADL3, CF1, DRP2B, DL3 dynamin-like 3 chr1:21893413-21900780 FORWARD LENGTH=920 | Symbols: ADL6, DRP2A dynamin-like protein 6 chr1:3370774-3377120 FORWARD LENGTH=914	00133; 00133	ü												TSTAPPLK	198.306	1	6.95999e+08	High				225	0	2	HCD	407.737	814.467	0.417153	11.9746	28.5187	-60	10128	20240920_E3_NEO7_DelChiaro_Dagdas_GMI_ID1802_onbead_try_dig_20per_control_1.raw
1751		AT3G18130.1	Symbols: RACK1C_AT receptor for activated C kinase 1C chr3:6211109-6212371 REVERSE LENGTH=326	00140	ü												YTISEGDGHK	250.317	1	1.61152e+07	High				2981	0	3	HCD	369.509	1106.51	0.0617721	29.6797	28.5175	-60	10127	20240920_E3_NEO7_DelChiaro_Dagdas_GMI_ID1802_onbead_try_dig_20per_control_1.raw
1752		AT2G30490.1	Symbols: ATC4H, C4H, CYP73A5, REF3 cinnamate-4-hydroxylase chr2:12993861-12995683 REVERSE LENGTH=505	00263	ü												QIASSKPTGSEGLK	326.485	1	3.11004e+07	Medium				4506	1	3	HCD	468.254	1402.75	-3.47256	54.3062	28.5162	-60	10126	20240920_E3_NEO7_DelChiaro_Dagdas_GMI_ID1802_onbead_try_dig_20per_control_1.raw
1753		AT5G61780.1; AT5G07350.2	Symbols: Tudor2, AtTudor2, TSN2 TUDOR-SN protein 2 chr5:24822012-24826641 FORWARD LENGTH=985 | Symbols: Tudor1, AtTudor1, TSN1 TUDOR-SN protein 1 chr5:2320021-2324892 REVERSE LENGTH=1007	00255; 00251	ü												GPLTTAQR	187.538	1	7.39311e+06	Medium				712	0	2	HCD	422.24	843.473	5.33611	72.0631	28.5026	-45	10119	20240920_E3_NEO7_DelChiaro_Dagdas_GMI_ID1802_onbead_try_dig_20per_control_1.raw
1754	ü	cont_P35908	Keratin, type II cytoskeletal 2 epidermal OS=Homo sapiens GN=KRT2 PE=1 SV=2	00363	ü												SKEEAEALYHSK	490.677	1	1.05204e+08	Medium				5954	1	3	HCD	464.568	1391.69	6.06467	33.7489	28.5007	-45	10118	20240920_E3_NEO7_DelChiaro_Dagdas_GMI_ID1802_onbead_try_dig_20per_control_1.raw
1755		AT1G65930.1	Symbols: cICDH cytosolic NADP+-dependent isocitrate dehydrogenase chr1:24539088-24541861 FORWARD LENGTH=410	00068	ü												KYNVAIK	250.345	1	9.13742e+06	High				215	1	2	HCD	418.256	835.505	1.40862	63.6126	28.4962	-75	10116	20240920_E3_NEO7_DelChiaro_Dagdas_GMI_ID1802_onbead_try_dig_20per_control_1.raw
1756		AT3G44340.1	Symbols: CEF clone eighty-four chr3:16011923-16019873 REVERSE LENGTH=1096	00856	ü												QAANEIPSK	213.338	1	3.80377e+06	High				1065	0	2	HCD	479.253	957.499	-1.03543	0	28.4924	-75	10114	20240920_E3_NEO7_DelChiaro_Dagdas_GMI_ID1802_onbead_try_dig_20per_control_1.raw
1757		AT4G17140.3	Symbols: pleckstrin homology (PH) domain-containing protein chr4:9613617-9636618 REVERSE LENGTH=4219	01849	ü												KEDPVSQSPSTTTER	367.756	1	1.38497e+06	Medium				8950	1	3	HCD	554.604	1661.8	-0.364914	75.231	28.4894	-75	10112	20240920_E3_NEO7_DelChiaro_Dagdas_GMI_ID1802_onbead_try_dig_20per_control_1.raw
1758	ü	cont_Q6KB66.2	Keratin, type II cytoskeletal 80	00101	ü												VQALEQR	222.658	1	6.59226e+06	High				517	0	2	HCD	422.238	843.468	0.126865	36.6628	28.4838	-75	10109	20240920_E3_NEO7_DelChiaro_Dagdas_GMI_ID1802_onbead_try_dig_20per_control_1.raw
1759		AT1G78300.1	Symbols: GRF2, 14-3-3OMEGA, GF14 OMEGA general regulatory factor 2 chr1:29461883-29463052 FORWARD LENGTH=259	00077	ü												GNDDHVTAIR	169.792	1	3.30069e+06	High				3154	0	3	HCD	366.516	1097.53	0.435898	22.0303	28.4797	-60	10107	20240920_E3_NEO7_DelChiaro_Dagdas_GMI_ID1802_onbead_try_dig_20per_control_1.raw
1760		AT1G04170.1	Symbols: EIF2 GAMMA eukaryotic translation initiation factor 2 gamma subunit chr1:1097423-1099702 FORWARD LENGTH=465	00073	ü												LGYANAK	162.624	1	1.16761e+07	Medium				60	0	2	HCD	368.7	736.392	-8.82204	45.7744	28.4779	-60	10106	20240920_E3_NEO7_DelChiaro_Dagdas_GMI_ID1802_onbead_try_dig_20per_control_1.raw
1761		AT1G20110.1	Symbols: RING/FYVE/PHD zinc finger superfamily protein chr1:6971554-6974578 FORWARD LENGTH=601	00424	ü												LIEQTAEK	215.71	1	1.98e+07	High				1330	0	2	HCD	466.259	931.51	0.454409	33.3016	28.476	-60	10105	20240920_E3_NEO7_DelChiaro_Dagdas_GMI_ID1802_onbead_try_dig_20per_control_1.raw
1762		AT1G58380.1; AT2G41840.1; AT3G57490.1	Symbols: XW6 Ribosomal protein S5 family protein chr1:21689115-21690085 FORWARD LENGTH=284 | Symbols: Ribosomal protein S5 family protein chr2:17460016-17461398 REVERSE LENGTH=285 | Symbols: Ribosomal protein S5 family protein chr3:21279824-21280887 REVERSE LENGTH=276	00167; 00168; 00159	ü												IGKPHTVPCK	275.566	1	4.41072e+06	Medium		C9(Methylthio): 100	C9(Methylthio)	1906	1	2	HCD	563.299	1125.59	-0.786489	0	28.4724	-60	10103	20240920_E3_NEO7_DelChiaro_Dagdas_GMI_ID1802_onbead_try_dig_20per_control_1.raw
1763		AT1G13440.1; AT3G04120.1	Symbols: GAPC-2, GAPC2 glyceraldehyde-3-phosphate dehydrogenase C2 chr1:4608465-4610494 REVERSE LENGTH=338 | Symbols: GAPC, GAPC-1, GAPC1 glyceraldehyde-3-phosphate dehydrogenase C subunit 1 chr3:1081077-1083131 FORWARD LENGTH=338	00122; 00122	ü												KVVISAPSK	182.383	1	3.25003e+08	High				326	1	2	HCD	464.795	928.583	0.0835816	76.5981	28.4705	-60	10102	20240920_E3_NEO7_DelChiaro_Dagdas_GMI_ID1802_onbead_try_dig_20per_control_1.raw
1764		AT5G61780.1; AT5G07350.2	Symbols: Tudor2, AtTudor2, TSN2 TUDOR-SN protein 2 chr5:24822012-24826641 FORWARD LENGTH=985 | Symbols: Tudor1, AtTudor1, TSN1 TUDOR-SN protein 1 chr5:2320021-2324892 REVERSE LENGTH=1007	00255; 00251	ü												GPLTTAQR	206.225	1	2.45314e+07	High	X			523	0	2	HCD	422.238	843.469	0.561823	42.7709	28.4693	-60	10101	20240920_E3_NEO7_DelChiaro_Dagdas_GMI_ID1802_onbead_try_dig_20per_control_1.raw
1765	ü	cont_P35527	Keratin, type I cytoskeletal 9 OS=Homo sapiens GN=KRT9 PE=1 SV=3	00155	ü												STMQELNSR	154.643	1	2.48275e+08	Medium		M3(Oxidation): 100	M3(Oxidation)	2789	0	2	HCD	541.254	1081.5	5.96702	86.1724	28.4599	-45	10096	20240920_E3_NEO7_DelChiaro_Dagdas_GMI_ID1802_onbead_try_dig_20per_control_1.raw
1766		AT5G42020.1; AT5G28540.1	Symbols: BIP, BIP2 Heat shock protein 70 (Hsp 70) family protein chr5:16807697-16810480 REVERSE LENGTH=668 | Symbols: BIP1 heat shock protein 70 (Hsp 70) family protein chr5:10540665-10543274 REVERSE LENGTH=669	00081; 00081	ü												LIGEAAK	164.558	1	9.5541e+06	Medium				157	0	2	HCD	351.215	701.423	4.82589	50.8884	28.4524	-45	10092	20240920_E3_NEO7_DelChiaro_Dagdas_GMI_ID1802_onbead_try_dig_20per_control_1.raw
1767		AT3G02090.1	Symbols: MPPBETA Insulinase (Peptidase family M16) protein chr3:365624-368526 FORWARD LENGTH=531	00108	ü												VATESNLSAK	273.592	1	7.97084e+06	High				2210	0	2	HCD	510.272	1019.54	-0.228818	1.94671	28.4428	-75	10087	20240920_E3_NEO7_DelChiaro_Dagdas_GMI_ID1802_onbead_try_dig_20per_control_1.raw
1768		AT3G53040.1	Symbols: late embryogenesis abundant protein, putative / LEA protein, putative chr3:19664797-19666405 REVERSE LENGTH=479	00111	ü												ETADYTADK	228.593	1	1.29593e+08	High				1982	0	2	HCD	507.225	1013.44	-0.3736	3.38065	28.4379	-75	10084	20240920_E3_NEO7_DelChiaro_Dagdas_GMI_ID1802_onbead_try_dig_20per_control_1.raw
1769		AT3G02090.1	Symbols: MPPBETA Insulinase (Peptidase family M16) protein chr3:365624-368526 FORWARD LENGTH=531	00108	ü												VATESNLSAK	247.779	1	1.83691e+07	Medium				2203	0	2	HCD	510.272	1019.54	0.0115324	34.8677	28.4285	-60	10080	20240920_E3_NEO7_DelChiaro_Dagdas_GMI_ID1802_onbead_try_dig_20per_control_1.raw
1770		AT1G10200.1	Symbols: WLIM1 GATA type zinc finger transcription factor family protein chr1:3346677-3347763 REVERSE LENGTH=190	00075	ü												SFEGTPK	157.483	1	1.22135e+07	Medium				313	0	2	HCD	383.193	765.379	1.42379	55.3181	28.4266	-60	10079	20240920_E3_NEO7_DelChiaro_Dagdas_GMI_ID1802_onbead_try_dig_20per_control_1.raw
1771		AT5G42020.1; AT5G28540.1	Symbols: BIP, BIP2 Heat shock protein 70 (Hsp 70) family protein chr5:16807697-16810480 REVERSE LENGTH=668 | Symbols: BIP1 heat shock protein 70 (Hsp 70) family protein chr5:10540665-10543274 REVERSE LENGTH=669	00081; 00081	ü												LIGEAAK	195.132	1	2.27795e+07	High				157	0	2	HCD	351.213	701.419	-0.132335	26.1379	28.4248	-60	10078	20240920_E3_NEO7_DelChiaro_Dagdas_GMI_ID1802_onbead_try_dig_20per_control_1.raw
1772		AT1G24300.1	Symbols: GYF domain-containing protein chr1:8614515-8620420 REVERSE LENGTH=1495	01445	ü												VAAESNDVTEGSK	344.511	1	1.43924e+07	High				5039	0	2	HCD	653.81	1306.61	0.341406	2.394	28.4229	-60	10077	20240920_E3_NEO7_DelChiaro_Dagdas_GMI_ID1802_onbead_try_dig_20per_control_1.raw
1773		AT5G47210.1	Symbols: Hyaluronan / mRNA binding family chr5:19169222-19171012 REVERSE LENGTH=357	00047	ü												PAPPSQAVR	215.129	1	1.64886e+07	High				704	0	2	HCD	461.759	922.511	0.451988	12.3033	28.421	-60	10076	20240920_E3_NEO7_DelChiaro_Dagdas_GMI_ID1802_onbead_try_dig_20per_control_1.raw
1774	ü	cont_P08779	Keratin, type I cytoskeletal 16 OS=Homo sapiens GN=KRT16 PE=1 SV=4	00291	ü												DQYEQMAEK	300.463	1	1.42833e+07	Medium		M6(Oxidation): 100	M6(Oxidation)	2481	0	2	HCD	579.245	1157.48	4.3591	14.3836	28.417	-45	10074	20240920_E3_NEO7_DelChiaro_Dagdas_GMI_ID1802_onbead_try_dig_20per_control_1.raw
1775		AT1G20620.1	Symbols: CAT3, SEN2, ATCAT3 catalase 3 chr1:7143142-7146193 FORWARD LENGTH=492	00234	ü												NLTDEEAK	279.434	1	1.73122e+07	Medium				1505	0	2	HCD	460.224	919.44	3.62843	9.66925	28.4113	-45	10071	20240920_E3_NEO7_DelChiaro_Dagdas_GMI_ID1802_onbead_try_dig_20per_control_1.raw
1776		AT1G13020.1	Symbols: EIF4B2 eukaryotic initiation factor 4B2 chr1:4440927-4443520 REVERSE LENGTH=549	00499	ü												SVESMERPR	242.739	1	5.58654e+06	Medium				3493	1	3	HCD	364.183	1090.53	3.42235	25.3987	28.4095	-45	10070	20240920_E3_NEO7_DelChiaro_Dagdas_GMI_ID1802_onbead_try_dig_20per_control_1.raw
1777		AT1G80410.2	Symbols: EMB2753 tetratricopeptide repeat (TPR)-containing protein chr1:30227779-30234832 REVERSE LENGTH=911	00208	ü												ALEELHK	186.204	1	5.75886e+06	Medium				379	0	2	HCD	420.236	839.465	3.61126	33.4781	28.4076	-45	10069	20240920_E3_NEO7_DelChiaro_Dagdas_GMI_ID1802_onbead_try_dig_20per_control_1.raw
1778		AT1G24300.1	Symbols: GYF domain-containing protein chr1:8614515-8620420 REVERSE LENGTH=1495	01445	ü												VAAESNDVTEGSK	365.345	1	1.44883e+07	Medium				5190	0	2	HCD	653.813	1306.62	4.91999	0.738859	28.4057	-45	10068	20240920_E3_NEO7_DelChiaro_Dagdas_GMI_ID1802_onbead_try_dig_20per_control_1.raw
1779		AT5G55610.1	Symbols: unknown protein; LOCATED IN: mitochondrion, chloroplast, plastid, membrane; EXPRESSED IN: 25 plant structures; EXPRESSED DURING: 13 growth stages; Has 1807 Blast hits to 1807 proteins in 277 species: Archae - 0; Bacteria - 0; Metazoa - 736; Fungi - 347; Plants - 385; Viruses - 0; Other Eukaryotes - 339 (source: NCBI BLink). chr5:22525981-22527858 FORWARD LENGTH=329	00164	ü												ETTVVTTR	202.945	1	4.70602e+06	High				994	0	2	HCD	453.748	906.49	0.677685	40.5306	28.3937	-75	10062	20240920_E3_NEO7_DelChiaro_Dagdas_GMI_ID1802_onbead_try_dig_20per_control_1.raw
1780		AT4G26190.1	Symbols: Haloacid dehalogenase-like hydrolase (HAD) superfamily protein chr4:13262473-13266282 REVERSE LENGTH=1057	00794	ü												KDEEPEFDREK	211.528	1	4.38496e+06	High				5828	2	3	HCD	474.556	1421.65	-0.793906	38.6993	28.3821	-60	10056	20240920_E3_NEO7_DelChiaro_Dagdas_GMI_ID1802_onbead_try_dig_20per_control_1.raw
1781		AT4G21150.3; AT4G21150.1	Symbols: HAP6 ribophorin II (RPN2) family protein chr4:11278646-11283599 FORWARD LENGTH=691<|>Symbols: HAP6 ribophorin II (RPN2) family protein chr4:11278646-11283599 FORWARD LENGTH=691	00348	ü												LTQALSSK	216.216	1	1.59565e+07	High				611	0	2	HCD	424.248	847.488	-0.149071	58.2025	28.3747	-60	10052	20240920_E3_NEO7_DelChiaro_Dagdas_GMI_ID1802_onbead_try_dig_20per_control_1.raw
1782	ü	cont_Q7Z794; cont_P04264; cont_P13647; cont_P02538; cont_P04259; cont_P48668; cont_P12035; cont_P35908; cont_Q6IFZ6; cont_Q3TTY5	Keratin, type II cytoskeletal 1b OS=Homo sapiens GN=KRT77 PE=2 SV=3 | Keratin, type II cytoskeletal 1 OS=Homo sapiens GN=KRT1 PE=1 SV=6 | Keratin, type II cytoskeletal 5 OS=Homo sapiens GN=KRT5 PE=1 SV=3 | Keratin, type II cytoskeletal 6A OS=Homo sapiens GN=KRT6A PE=1 SV=3 | Keratin, type II cytoskeletal 6B OS=Homo sapiens GN=KRT6B PE=1 SV=5 | Keratin, type II cytoskeletal 6C OS=Homo sapiens GN=KRT6C PE=1 SV=3 | Keratin, type II cytoskeletal 3 OS=Homo sapiens GN=KRT3 PE=1 SV=3 | Keratin, type II cytoskeletal 2 epidermal OS=Homo sapiens GN=KRT2 PE=1 SV=2 | Keratin, type II cytoskeletal 1b OS=Mus musculus GN=Krt77 PE=1 SV=1 | Keratin, type II cytoskeletal 2 epidermal OS=Mus musculus GN=Krt2 PE=1 SV=1	00254; 00270; 00258; 00253; 00253; 00253; 00290; 00268; 00257; 00289	ü												YEDEINKR	202.501	1	3.41132e+06	High		N6(Deamidated): 100	N6(Deamidated)	2279	1	3	HCD	356.506	1067.5	2.03551	21.8632	28.369	-45	10049	20240920_E3_NEO7_DelChiaro_Dagdas_GMI_ID1802_onbead_try_dig_20per_control_1.raw
1783		AT2G18193.1	Symbols: P-loop containing nucleoside triphosphate hydrolases superfamily protein chr2:7917621-7919184 REVERSE LENGTH=495	00311	ü												DREAENQEDEQIK	517.78	1	4.76604e+06	Medium				7986	1	2	HCD	802.366	1603.72	3.32661	0	28.3652	-45	10047	20240920_E3_NEO7_DelChiaro_Dagdas_GMI_ID1802_onbead_try_dig_20per_control_1.raw
1784		AT1G58380.1; AT2G41840.1; AT3G57490.1	Symbols: XW6 Ribosomal protein S5 family protein chr1:21689115-21690085 FORWARD LENGTH=284 | Symbols: Ribosomal protein S5 family protein chr2:17460016-17461398 REVERSE LENGTH=285 | Symbols: Ribosomal protein S5 family protein chr3:21279824-21280887 REVERSE LENGTH=276	00167; 00168; 00159	ü												IGKPHTVPCK	313.657	1	6.364e+07	Medium		C9(Methylthio): 100	C9(Methylthio)	1910	1	3	HCD	375.869	1125.59	2.18978	8.7348	28.3596	-45	10044	20240920_E3_NEO7_DelChiaro_Dagdas_GMI_ID1802_onbead_try_dig_20per_control_1.raw
1785		AT4G31180.1; AT4G31180.2	Symbols: Class II aminoacyl-tRNA and biotin synthetases superfamily protein chr4:15156696-15159362 FORWARD LENGTH=558<|>Symbols: Class II aminoacyl-tRNA and biotin synthetases superfamily protein chr4:15156696-15159362 FORWARD LENGTH=558	00150	ü												VGANMVK	189.882	1	2.71562e+06	High				150	0	2	HCD	359.699	718.39	-2.2012	90.343	28.3521	-75	10040	20240920_E3_NEO7_DelChiaro_Dagdas_GMI_ID1802_onbead_try_dig_20per_control_1.raw
1786		AT3G48330.1; AT3G48330.2	Symbols: PIMT1, ATPIMT1 protein-l-isoaspartate methyltransferase 1 chr3:17892969-17893975 REVERSE LENGTH=230<|>Symbols: PIMT1 protein-l-isoaspartate methyltransferase 1 chr3:17892969-17893975 REVERSE LENGTH=230	00202	ü												NSDGSVSIK	172.485	1	2.09477e+06	High				1571	0	2	HCD	453.73	906.452	-1.06085	37.6653	28.3502	-75	10039	20240920_E3_NEO7_DelChiaro_Dagdas_GMI_ID1802_onbead_try_dig_20per_control_1.raw
1787		AT3G09300.1	Symbols: ORP3B OSBP(oxysterol binding protein)-related protein 3B chr3:2858068-2860462 FORWARD LENGTH=458	00396	ü												GQAFTPK	178.66	1	5.20735e+06	High				288	0	2	HCD	374.703	748.399	-0.0610237	30.308	28.3465	-75	10037	20240920_E3_NEO7_DelChiaro_Dagdas_GMI_ID1802_onbead_try_dig_20per_control_1.raw
1788		AT1G07940.2; AT5G60390.1; AT1G07920.1; AT1G07940.1; AT1G07930.1; AT5G60390.3	Symbols: GTP binding Elongation factor Tu family protein chr1:2463350-2464792 REVERSE LENGTH=449<|>Symbols: GTP binding Elongation factor Tu family protein chr5:24289226-24290675 FORWARD LENGTH=449<|>Symbols: GTP binding Elongation factor Tu family protein chr1:2455559-2457001 FORWARD LENGTH=449<|>Symbols: GTP binding Elongation factor Tu family protein chr1:2463350-2464792 REVERSE LENGTH=449<|>Symbols: GTP binding Elongation factor Tu family protein chr1:2459014-2460458 FORWARD LENGTH=449<|>Symbols: GTP binding Elongation factor Tu family protein chr5:24289226-24290675 FORWARD LENGTH=449	00255	ü												VETGMIK	270.61	1	5.11771e+07	Medium		M5(Oxidation): 100	M5(Oxidation)	457	0	2	HCD	397.21	793.412	-0.235346	15.2178	28.3427	-75	10035	20240920_E3_NEO7_DelChiaro_Dagdas_GMI_ID1802_onbead_try_dig_20per_control_1.raw
1789		AT3G09300.1	Symbols: ORP3B OSBP(oxysterol binding protein)-related protein 3B chr3:2858068-2860462 FORWARD LENGTH=458	00396	ü												GQAFTPK	173.508	1	1.55063e+07	High				288	0	2	HCD	374.703	748.399	0.347638	49.9132	28.3315	-60	10030	20240920_E3_NEO7_DelChiaro_Dagdas_GMI_ID1802_onbead_try_dig_20per_control_1.raw
1790		AT5G65460.1; AT5G10470.2	Symbols: KCA2, KAC2 kinesin like protein for actin based chloroplast movement 2 chr5:26161831-26169001 REVERSE LENGTH=1264 | Symbols: KAC1 kinesin like protein for actin based chloroplast movement 1 chr5:3290121-3297248 REVERSE LENGTH=1274	00619; 00629	ü												KLEEELK	301.806	1	5.6733e+06	Medium				882	1	2	HCD	444.756	888.504	0.529869	27.3498	28.3167	-45	10022	20240920_E3_NEO7_DelChiaro_Dagdas_GMI_ID1802_onbead_try_dig_20per_control_1.raw
1791		AT5G47690.3	Symbols: binding chr5:19317899-19327014 FORWARD LENGTH=1607	01485	ü												SLSLEHEK	280.271	1	1.07063e+07	Medium				737	0	2	HCD	471.749	942.49	1.03358	7.41233	28.3092	-45	10018	20240920_E3_NEO7_DelChiaro_Dagdas_GMI_ID1802_onbead_try_dig_20per_control_1.raw
1792	ü	cont_P13647	Keratin, type II cytoskeletal 5 OS=Homo sapiens GN=KRT5 PE=1 SV=3	00398	ü												AEIDNVK	190.311	1	7.7233e+07	High				460	0	2	HCD	394.711	788.414	-0.919582	21.043	28.2975	-75	10012	20240920_E3_NEO7_DelChiaro_Dagdas_GMI_ID1802_onbead_try_dig_20per_control_1.raw
1793		AT2G18193.1	Symbols: P-loop containing nucleoside triphosphate hydrolases superfamily protein chr2:7917621-7919184 REVERSE LENGTH=495	00311	ü												DREAENQEDEQIK	412.106	1	2.3935e+07	High				7336	1	3	HCD	535.244	1603.72	-0.67432	0	28.2956	-75	10011	20240920_E3_NEO7_DelChiaro_Dagdas_GMI_ID1802_onbead_try_dig_20per_control_1.raw
1794	ü	cont_P02769	Serum albumin OS=Bos_taurus GN=ALB PE=1 SV=4	00460	ü												CCTKPESER	244.898	1	1.16925e+09	High		C1(Methylthio): 100; C2(Methylthio): 100	C1(Methylthio); C2(Methylthio)	997	1	2	HCD	572.717	1144.43	0.755058	7.64174	28.2881	-60	10007	20240920_E3_NEO7_DelChiaro_Dagdas_GMI_ID1802_onbead_try_dig_20per_control_1.raw
1795		AT5G57870.1	Symbols: eIFiso4G1 MIF4G domain-containing protein / MA3 domain-containing protein chr5:23439755-23443433 FORWARD LENGTH=780	00740	ü												MEDDRFQK	202.067	1	9.03677e+06	High				2647	1	3	HCD	356.831	1068.48	0.0828775	2.00033	28.2787	-60	10002	20240920_E3_NEO7_DelChiaro_Dagdas_GMI_ID1802_onbead_try_dig_20per_control_1.raw
1796		AT4G37300.1	Symbols: MEE59 maternal effect embryo arrest 59 chr4:17554805-17555498 FORWARD LENGTH=173	00066	ü												FQSLQSQTHGK	289.888	1	1.96893e+07	High				4433	0	3	HCD	420.882	1260.63	-0.435008	3.97138	28.2757	-60	10000	20240920_E3_NEO7_DelChiaro_Dagdas_GMI_ID1802_onbead_try_dig_20per_control_1.raw
1797		AT2G37550.1; AT2G37550.2	Symbols: ASP1, AGD7 ARF-GAP domain 7 chr2:15755544-15757456 REVERSE LENGTH=456<|>Symbols: ASP1, AGD7 ARF-GAP domain 7 chr2:15755544-15757456 REVERSE LENGTH=456	00171	ü												NQSAGDFR	163.071	1	6.90821e+06	High				835	0	2	HCD	447.707	894.407	1.0912	32.4034	28.2548	-75	9990	20240920_E3_NEO7_DelChiaro_Dagdas_GMI_ID1802_onbead_try_dig_20per_control_1.raw
1798		AT2G36640.1	Symbols: ATECP63, ECP63 embryonic cell protein 63 chr2:15357019-15358552 REVERSE LENGTH=448	00108	ü												ETADYTAEK	249.895	1	1.90135e+07	High	X			2270	0	2	HCD	514.232	1027.46	-0.825352	9.68756	28.2529	-75	9989	20240920_E3_NEO7_DelChiaro_Dagdas_GMI_ID1802_onbead_try_dig_20per_control_1.raw
1799		AT3G16830.1	Symbols: TPR2 TOPLESS-related 2 chr3:5731709-5737531 FORWARD LENGTH=1131	00732	ü												NLDSVDK	220.692	1	8.92269e+06	High				551	0	2	HCD	395.701	790.394	-0.0909912	20.8831	28.2511	-75	9988	20240920_E3_NEO7_DelChiaro_Dagdas_GMI_ID1802_onbead_try_dig_20per_control_1.raw
1800		AT3G15950.1	Symbols: NAI2 DNA topoisomerase-related chr3:5397783-5402610 REVERSE LENGTH=772	00652	ü												VQIAQTR	165.498	1	2.01013e+06	Medium				455	0	2	HCD	408.241	815.474	0.937103	38.7076	28.2462	-75	9985	20240920_E3_NEO7_DelChiaro_Dagdas_GMI_ID1802_onbead_try_dig_20per_control_1.raw
1801	ü	cont_Q5D862	Filaggrin-2 OS=Homo sapiens GN=FLG2 PE=1 SV=1	00081	ü												LTMACNK	221.376	1	9.74951e+06	High		M3(Oxidation): 100; C5(Methylthio): 100	M3(Oxidation); C5(Methylthio)	255	0	2	HCD	421.682	842.357	-0.425467	31.0078	28.2443	-75	9984	20240920_E3_NEO7_DelChiaro_Dagdas_GMI_ID1802_onbead_try_dig_20per_control_1.raw
1802		AT3G51800.2	Symbols: ATG2, EBP1, ATEBP1 metallopeptidase M24 family protein chr3:19211261-19213568 REVERSE LENGTH=401	00025	ü												SAAEIVNK	283.177	1	1.24955e+08	High	X			1004	0	2	HCD	416.232	831.457	-0.48675	58.6857	28.2425	-75	9983	20240920_E3_NEO7_DelChiaro_Dagdas_GMI_ID1802_onbead_try_dig_20per_control_1.raw
1803		AT2G07360.2	Symbols: SH3 domain-containing protein chr2:3047623-3057099 REVERSE LENGTH=1198	00098	ü												KKPVSYSQLAR	155.388	1	5.20137e+06	Medium				1272	2	3	HCD	426.249	1276.73	-3.13385	21.6707	28.2365	-60	9980	20240920_E3_NEO7_DelChiaro_Dagdas_GMI_ID1802_onbead_try_dig_20per_control_1.raw
1804		cont_P00029	mCherry mCherry	00226	ü												HSTGGMDELYK	509.53	1	6.30719e+06	High		M6(Oxidation): 100	M6(Oxidation)	3649	0	2	HCD	627.276	1253.55	-0.907333	0	28.2346	-60	9979	20240920_E3_NEO7_DelChiaro_Dagdas_GMI_ID1802_onbead_try_dig_20per_control_1.raw
1805		AT2G06850.1	Symbols: EXGT-A1, EXT, XTH4 xyloglucan endotransglucosylase/hydrolase 4 chr2:2763619-2765490 FORWARD LENGTH=296	00239	ü												YCATQGR	175.14	1	2.5326e+07	High		C2(Methylthio): 100	C2(Methylthio)	392	0	2	HCD	422.676	844.345	0.794514	66.6586	28.2293	-60	9976	20240920_E3_NEO7_DelChiaro_Dagdas_GMI_ID1802_onbead_try_dig_20per_control_1.raw
1806		AT5G05010.1; AT5G05010.2	Symbols: clathrin adaptor complexes medium subunit family protein chr5:1477137-1479872 FORWARD LENGTH=527<|>Symbols: clathrin adaptor complexes medium subunit family protein chr5:1477137-1479872 FORWARD LENGTH=527	00020	ü												HYVDMSR	226.858	1	1.17706e+07	High				836	0	2	HCD	454.208	907.409	-0.317136	9.18304	28.2278	-60	9975	20240920_E3_NEO7_DelChiaro_Dagdas_GMI_ID1802_onbead_try_dig_20per_control_1.raw
1807		AT1G29880.1	Symbols: glycyl-tRNA synthetase / glycine--tRNA ligase chr1:10459662-10462781 REVERSE LENGTH=729	00055	ü												SSSVEAQGNAVR	273.078	1	3.79585e+06	Medium				3822	0	2	HCD	602.802	1204.6	4.0577	13.8826	28.2182	-45	9970	20240920_E3_NEO7_DelChiaro_Dagdas_GMI_ID1802_onbead_try_dig_20per_control_1.raw
1808		AT2G18193.1	Symbols: P-loop containing nucleoside triphosphate hydrolases superfamily protein chr2:7917621-7919184 REVERSE LENGTH=495	00086	ü												IGPETER	177.366	1	1.59649e+07	Medium				288	0	2	HCD	401.21	801.413	3.24422	11.1399	28.2145	-45	9968	20240920_E3_NEO7_DelChiaro_Dagdas_GMI_ID1802_onbead_try_dig_20per_control_1.raw
1809		AT1G13440.1; AT3G04120.1	Symbols: GAPC-2, GAPC2 glyceraldehyde-3-phosphate dehydrogenase C2 chr1:4608465-4610494 REVERSE LENGTH=338 | Symbols: GAPC, GAPC-1, GAPC1 glyceraldehyde-3-phosphate dehydrogenase C subunit 1 chr3:1081077-1083131 FORWARD LENGTH=338	00256; 00256	ü												AATYDEIKK	272.603	1	1.23989e+08	Medium				1536	1	2	HCD	519.779	1038.55	3.503	19.1187	28.2107	-45	9966	20240920_E3_NEO7_DelChiaro_Dagdas_GMI_ID1802_onbead_try_dig_20per_control_1.raw
1810		AT1G43170.9; AT1G43170.1; AT1G43170.3; AT1G43170.6; AT1G43170.2; AT1G43170.8; AT1G43170.5; AT1G43170.7	Symbols: RP1 ribosomal protein 1 chr1:16266992-16268631 FORWARD LENGTH=389<|>Symbols: ARP1, emb2207, RPL3A, RP1 ribosomal protein 1 chr1:16266992-16268631 FORWARD LENGTH=389<|>Symbols: ARP1, RPL3A, RP1 ribosomal protein 1 chr1:16266992-16268631 FORWARD LENGTH=389<|>Symbols: RP1 ribosomal protein 1 chr1:16266992-16268631 FORWARD LENGTH=389<|>Symbols: ARP1, RPL3A, RP1 ribosomal protein 1 chr1:16266992-16268631 FORWARD LENGTH=389<|>Symbols: RP1 ribosomal protein 1 chr1:16266992-16268631 FORWARD LENGTH=389<|>Symbols: RP1 ribosomal protein 1 chr1:16266992-16268631 FORWARD LENGTH=389<|>Symbols: RP1 ribosomal protein 1 chr1:16266992-16268631 FORWARD LENGTH=389	00155	ü												KYATVIR	225.162	1	1.51868e+07	High				167	1	2	HCD	425.761	850.515	0.0315513	0	28.1966	-75	9958	20240920_E3_NEO7_DelChiaro_Dagdas_GMI_ID1802_onbead_try_dig_20per_control_1.raw
1811		AT5G42950.1	Symbols: GYF domain-containing protein chr5:17224436-17231044 FORWARD LENGTH=1714	01541	ü												SVSMGSADR	156.59	1	7.56372e+06	Medium				873	0	2	HCD	455.208	909.408	-1.35524	0	28.187	-60	9953	20240920_E3_NEO7_DelChiaro_Dagdas_GMI_ID1802_onbead_try_dig_20per_control_1.raw
1812		AT1G76180.2; AT1G76180.1	Symbols: ERD14 Dehydrin family protein chr1:28587013-28587657 REVERSE LENGTH=185<|>Symbols: ERD14 Dehydrin family protein chr1:28587013-28587657 REVERSE LENGTH=185	00168	ü												LPGYHPK	173.405	1	7.97767e+06	High				248	0	2	HCD	406.226	811.445	-0.78155	0	28.1851	-60	9952	20240920_E3_NEO7_DelChiaro_Dagdas_GMI_ID1802_onbead_try_dig_20per_control_1.raw
1813		AT1G73460.1; AT1G73450.1	Symbols: Protein kinase superfamily protein chr1:27620122-27624899 FORWARD LENGTH=1169 | Symbols: Protein kinase superfamily protein chr1:27613856-27618635 FORWARD LENGTH=1152	00506; 00501	ü												DAEPISSENDRR	295.183	1	1.4641e+07	High				5970	1	3	HCD	463.551	1388.64	-0.841881	39.5846	28.1833	-60	9951	20240920_E3_NEO7_DelChiaro_Dagdas_GMI_ID1802_onbead_try_dig_20per_control_1.raw
1814		AT1G49760.1; AT1G49760.2	Symbols: PAB8, PABP8 poly(A) binding protein 8 chr1:18416740-18419753 FORWARD LENGTH=671<|>Symbols: PAB8 poly(A) binding protein 8 chr1:18416740-18419753 FORWARD LENGTH=671	00164	ü												VAVDPSGQSK	278.96	1	1.81481e+07	High				1625	0	2	HCD	494.258	987.509	-1.98084	0	28.1795	-60	9949	20240920_E3_NEO7_DelChiaro_Dagdas_GMI_ID1802_onbead_try_dig_20per_control_1.raw
1815	ü	cont_P02769	Serum albumin OS=Bos_taurus GN=ALB PE=1 SV=4	00460	ü												CCTKPESER	214.412	1	4.65341e+08	Medium		C1(Methylthio): 100; C2(Methylthio): 100	C1(Methylthio); C2(Methylthio)	1047	1	3	HCD	382.147	1144.43	1.84278	48.1599	28.168	-45	9943	20240920_E3_NEO7_DelChiaro_Dagdas_GMI_ID1802_onbead_try_dig_20per_control_1.raw
1816	ü	cont_P02769	Serum albumin OS=Bos_taurus GN=ALB PE=1 SV=4	00460	ü												CCTKPESER	221.818	1	1.35515e+09	High		C1(Methylthio): 100; C2(Methylthio): 100	C1(Methylthio); C2(Methylthio)	1036	1	2	HCD	572.718	1144.43	2.57452	9.06099	28.1624	-45	9940	20240920_E3_NEO7_DelChiaro_Dagdas_GMI_ID1802_onbead_try_dig_20per_control_1.raw
1817		AT5G03660.1; AT3G09980.1	Symbols: Family of unknown function (DUF662) chr5:938068-939811 FORWARD LENGTH=173 | Symbols: Family of unknown function (DUF662) chr3:3069358-3071145 FORWARD LENGTH=178	00065; 00071	ü												VQAQLGR	212.274	1	3.00386e+06	High				105	0	2	HCD	386.227	771.446	-0.987655	44.7561	28.156	-75	9937	20240920_E3_NEO7_DelChiaro_Dagdas_GMI_ID1802_onbead_try_dig_20per_control_1.raw
1818		AT4G20360.1	Symbols: ATRAB8D, ATRABE1B, RABE1b RAB GTPase homolog E1B chr4:10990036-10991466 FORWARD LENGTH=476	00432	ü												MVMPGDR	268.305	1	5.33464e+06	High		M3(Oxidation): 100	M3(Oxidation)	457	0	2	HCD	411.186	821.364	-0.479945	9.34265	28.1523	-75	9935	20240920_E3_NEO7_DelChiaro_Dagdas_GMI_ID1802_onbead_try_dig_20per_control_1.raw
1819		AT5G42950.1	Symbols: GYF domain-containing protein chr5:17224436-17231044 FORWARD LENGTH=1714	01541	ü												SVSMGSADR	227.352	1	6.74274e+06	High				800	0	2	HCD	455.207	909.408	-2.02467	0	28.1486	-75	9933	20240920_E3_NEO7_DelChiaro_Dagdas_GMI_ID1802_onbead_try_dig_20per_control_1.raw
1820		AT5G61780.1; AT5G07350.2	Symbols: Tudor2, AtTudor2, TSN2 TUDOR-SN protein 2 chr5:24822012-24826641 FORWARD LENGTH=985 | Symbols: Tudor1, AtTudor1, TSN1 TUDOR-SN protein 1 chr5:2320021-2324892 REVERSE LENGTH=1007	00088; 00086	ü												VEAIAGR	217.868	1	1.25562e+07	High				147	0	2	HCD	358.208	715.409	-0.607499	13.2895	28.1467	-75	9932	20240920_E3_NEO7_DelChiaro_Dagdas_GMI_ID1802_onbead_try_dig_20per_control_1.raw
1821	ü	cont_P35527	Keratin, type I cytoskeletal 9 OS=Homo sapiens GN=KRT9 PE=1 SV=3	00155	ü												STMQELNSR	235.187	1	3.66852e+08	High		M3(Oxidation): 100	M3(Oxidation)	2438	0	2	HCD	541.249	1081.49	-2.368	0	28.1397	-60	9928	20240920_E3_NEO7_DelChiaro_Dagdas_GMI_ID1802_onbead_try_dig_20per_control_1.raw
1822		AT3G14600.1	Symbols: Ribosomal protein L18ae/LX family protein chr3:4910773-4911933 FORWARD LENGTH=178	00015	ü												ALPTENDEHPK	214.493	1	0	Unknown				4982	0	3	HCD	417.539	1250.6	1.91712	48.6635	28.1359	-60	9926	20240920_E3_NEO7_DelChiaro_Dagdas_GMI_ID1802_onbead_try_dig_20per_control_1.raw
1823		AT3G53040.1	Symbols: late embryogenesis abundant protein, putative / LEA protein, putative chr3:19664797-19666405 REVERSE LENGTH=479	00155	ü												ETAEYTAEK	219.634	1	1.21743e+08	High				2578	0	2	HCD	521.241	1041.47	1.01655	13.0616	28.131	-60	9923	20240920_E3_NEO7_DelChiaro_Dagdas_GMI_ID1802_onbead_try_dig_20per_control_1.raw
1824		AT5G39570.1	Symbols: FUNCTIONS IN: molecular_function unknown; INVOLVED IN: biological_process unknown; LOCATED IN: cytosol, nucleus; EXPRESSED IN: 25 plant structures; EXPRESSED DURING: 14 growth stages; BEST Arabidopsis thaliana protein match is: glycine-rich protein (TAIR:AT3G29075.1); Has 30201 Blast hits to 17322 proteins in 780 species: Archae - 12; Bacteria - 1396; Metazoa - 17338; Fungi - 3422; Plants - 5037; Viruses - 0; Other Eukaryotes - 2996 (source: NCBI BLink). chr5:15844021-15845827 FORWARD LENGTH=381	00199,00214,00229	ü												SEEQEEGYR	205.306	1	1.16113e+08	High				2232	0	2	HCD	563.736	1126.47	0.669062	0	28.1292	-60	9922	20240920_E3_NEO7_DelChiaro_Dagdas_GMI_ID1802_onbead_try_dig_20per_control_1.raw
1825		AT1G23870.1	Symbols: ATTPS9, TPS9 trehalose-phosphatase/synthase 9 chr1:8432695-8435506 FORWARD LENGTH=867	00744	ü												RGQHIVEVKPQGVSK	307.274	1	2.63277e+06	Medium				1598	2	4	HCD	416.242	1661.95	1.57577	39.8811	28.1234	-45	9919	20240920_E3_NEO7_DelChiaro_Dagdas_GMI_ID1802_onbead_try_dig_20per_control_1.raw
1826		AT5G47210.1	Symbols: Hyaluronan / mRNA binding family chr5:19169222-19171012 REVERSE LENGTH=357	00031	ü												AAAAVQPPK	255.527	1	5.21748e+06	High				245	0	2	HCD	426.751	852.495	1.37221	55.1925	28.1215	-45	9918	20240920_E3_NEO7_DelChiaro_Dagdas_GMI_ID1802_onbead_try_dig_20per_control_1.raw
1827		AT2G31410.1	Symbols: unknown protein; Has 1719 Blast hits to 1091 proteins in 184 species: Archae - 5; Bacteria - 24; Metazoa - 559; Fungi - 169; Plants - 192; Viruses - 1; Other Eukaryotes - 769 (source: NCBI BLink). chr2:13392220-13392819 REVERSE LENGTH=199	00101	ü												NRKPDLEEMK	368.426	1	1.28145e+07	Medium				3730	2	2	HCD	630.326	1259.64	2.9015	16.6447	28.1196	-45	9917	20240920_E3_NEO7_DelChiaro_Dagdas_GMI_ID1802_onbead_try_dig_20per_control_1.raw
1828	ü	cont_P13645; cont_P02533; cont_P08779; cont_Q7Z3Z0; cont_Q7Z3Y7	Keratin, type I cytoskeletal 10 OS=Homo sapiens GN=KRT10 PE=1 SV=6 | Keratin, type I cytoskeletal 14 OS=Homo sapiens GN=KRT14 PE=1 SV=4 | Keratin, type I cytoskeletal 16 OS=Homo sapiens GN=KRT16 PE=1 SV=4 | Keratin, type I cytoskeletal 25 OS=Homo sapiens GN=KRT25 PE=1 SV=1 | Keratin, type I cytoskeletal 28 OS=Homo sapiens GN=KRT28 PE=1 SV=2	00148; 00117; 00119; 00081; 00088	ü												VTMQNLNDR	285.288	1	1.16921e+09	High		M3(Oxidation): 100	M3(Oxidation)	3391	0	2	HCD	553.769	1106.53	3.69278	10.7403	28.1159	-45	9915	20240920_E3_NEO7_DelChiaro_Dagdas_GMI_ID1802_onbead_try_dig_20per_control_1.raw
1829		AT1G13020.1	Symbols: EIF4B2 eukaryotic initiation factor 4B2 chr1:4440927-4443520 REVERSE LENGTH=549	00420	ü												EAAIAPESK	182.741	1	1.08972e+06	Low				1144	0	2	HCD	458.245	915.483	5.10569	32.2984	28.1058	-75	9910	20240920_E3_NEO7_DelChiaro_Dagdas_GMI_ID1802_onbead_try_dig_20per_control_1.raw
1830		AT1G43670.1	Symbols: Inositol monophosphatase family protein chr1:16468184-16470347 FORWARD LENGTH=341	00001	ü												MDHAADAHR	230.074	1	1.83206e+06	Medium			N-Term(Prot)(Acetyl)	1548	0	3	HCD	355.822	1065.45	-1.09824	81.4878	28.102	-75	9908	20240920_E3_NEO7_DelChiaro_Dagdas_GMI_ID1802_onbead_try_dig_20per_control_1.raw
1831		AT1G02500.2; AT1G02500.1	Symbols: SAM1, SAM-1, MAT1, AtSAM1 S-adenosylmethionine synthetase 1 chr1:519037-520218 FORWARD LENGTH=393<|>Symbols: SAM1, SAM-1, MAT1, AtSAM1 S-adenosylmethionine synthetase 1 chr1:519037-520218 FORWARD LENGTH=393	00061	ü												ATVDYEK	196.312	1	4.1132e+07	High				470	0	2	HCD	413.202	825.396	-2.96036	0	28.0886	-60	9901	20240920_E3_NEO7_DelChiaro_Dagdas_GMI_ID1802_onbead_try_dig_20per_control_1.raw
1832		AT2G42560.1	Symbols: late embryogenesis abundant domain-containing protein / LEA domain-containing protein chr2:17714813-17716821 REVERSE LENGTH=635	00089	ü												FVTSSDSGTGK	284.024	1	2.18745e+07	High				2651	0	2	HCD	543.259	1085.51	0.473493	0	28.0842	-60	9898	20240920_E3_NEO7_DelChiaro_Dagdas_GMI_ID1802_onbead_try_dig_20per_control_1.raw
1833		AT1G79920.1; AT1G79930.1	Symbols: Heat shock protein 70 (Hsp 70) family protein chr1:30058935-30062224 REVERSE LENGTH=831 | Symbols: HSP91 heat shock protein 91 chr1:30063781-30067067 REVERSE LENGTH=831	00563; 00563	ü												PVQMETDSK	274.762	1	6.93407e+06	High	X			2078	0	2	HCD	517.744	1034.48	-0.731141	14.0132	28.0784	-45	9895	20240920_E3_NEO7_DelChiaro_Dagdas_GMI_ID1802_onbead_try_dig_20per_control_1.raw
1834	ü	cont_P02533; cont_Q04695; cont_Q6IFX2	Keratin, type I cytoskeletal 14 OS=Homo sapiens GN=KRT14 PE=1 SV=4 | Keratin, type I cytoskeletal 17 OS=Homo sapiens GN=KRT17 PE=1 SV=2 | Keratin, type I cytoskeletal 42 OS=Mus musculus GN=Krt42 PE=1 SV=1	00251; 00220; 00230	ü												KNHEEEMNALR	293.564	1	2.12131e+06	Medium				5650	1	2	HCD	685.83	1370.65	2.74727	0	28.0765	-45	9894	20240920_E3_NEO7_DelChiaro_Dagdas_GMI_ID1802_onbead_try_dig_20per_control_1.raw
1835		AT4G02230.1; AT1G02780.1; AT3G16780.1	Symbols: Ribosomal protein L19e family protein chr4:979391-980640 REVERSE LENGTH=208 | Symbols: emb2386 Ribosomal protein L19e family protein chr1:608120-609391 REVERSE LENGTH=214 | Symbols: Ribosomal protein L19e family protein chr3:5708982-5710249 FORWARD LENGTH=209	00137; 00137; 00137	ü												VLMESIHK	237.186	1	7.3707e+06	Medium		M3(Oxidation): 100	M3(Oxidation)	1471	0	2	HCD	486.764	972.52	2.06567	38.1065	28.0747	-45	9893	20240920_E3_NEO7_DelChiaro_Dagdas_GMI_ID1802_onbead_try_dig_20per_control_1.raw
1836		AT1G60095.1; AT3G16450.3; AT3G16450.1; AT3G16450.2; AT1G52100.1	Symbols: Mannose-binding lectin superfamily protein chr1:22160099-22162265 FORWARD LENGTH=531 | Symbols: Mannose-binding lectin superfamily protein chr3:5588593-5589792 FORWARD LENGTH=300<|>Symbols: Mannose-binding lectin superfamily protein chr3:5588593-5589792 FORWARD LENGTH=300<|>Symbols: Mannose-binding lectin superfamily protein chr3:5588593-5589792 FORWARD LENGTH=300 | Symbols: Mannose-binding lectin superfamily protein chr1:19383291-19385123 REVERSE LENGTH=437	00508; 00277; 00415	ü												IVGFHGK	170.418	1	2.34145e+06	Medium				204	0	2	HCD	379.223	757.438	3.10453	33.0071	28.0728	-45	9892	20240920_E3_NEO7_DelChiaro_Dagdas_GMI_ID1802_onbead_try_dig_20per_control_1.raw
1837		AT5G52920.1	Symbols: PKP1, PKP-BETA1, PKP2 plastidic pyruvate kinase beta subunit 1 chr5:21463680-21466612 FORWARD LENGTH=579	00302	ü												DAQVVHELKK	165.273	1	2.33288e+06	Medium				1042	1	3	HCD	389.556	1166.65	1.25385	40.8416	28.0709	-45	9891	20240920_E3_NEO7_DelChiaro_Dagdas_GMI_ID1802_onbead_try_dig_20per_control_1.raw
1838		AT2G30970.2; AT2G30970.1	Symbols: ASP1 aspartate aminotransferase 1 chr2:13179012-13181686 FORWARD LENGTH=430<|>Symbols: ASP1 aspartate aminotransferase 1 chr2:13179012-13181686 FORWARD LENGTH=430	00176	ü												TYHYYHPETK	313.739	1	7.91755e+06	Medium				4909	0	3	HCD	446.876	1338.61	1.33944	2.44314	28.069	-45	9890	20240920_E3_NEO7_DelChiaro_Dagdas_GMI_ID1802_onbead_try_dig_20per_control_1.raw
1839		AT1G09640.1	Symbols: Translation elongation factor EF1B, gamma chain chr1:3120162-3122152 FORWARD LENGTH=414	00243	ü												LAEEEEAPKPK	368.733	1	3.72665e+07	High				3297	1	3	HCD	414.219	1240.64	1.21386	9.20295	28.0672	-45	9889	20240920_E3_NEO7_DelChiaro_Dagdas_GMI_ID1802_onbead_try_dig_20per_control_1.raw
1840		AT5G49910.1; AT4G24280.1	Symbols: CPHSC70-2EAT SHOCK PROTEIN 70-2, HSC70-7, cpHsc70-2 chloroplast heat shock protein 70-2 chr5:20303470-20306295 FORWARD LENGTH=718 | Symbols: cpHsc70-1 chloroplast heat shock protein 70-1 chr4:12590094-12593437 FORWARD LENGTH=718	00486; 00486	ü												NTTLPTSK	190.677	1	5.34323e+07	High				1200	0	2	HCD	431.237	861.467	-0.888776	59.578	28.0571	-75	9884	20240920_E3_NEO7_DelChiaro_Dagdas_GMI_ID1802_onbead_try_dig_20per_control_1.raw
1841		AT4G24550.2	Symbols: Clathrin adaptor complexes medium subunit family protein chr4:12675873-12678903 FORWARD LENGTH=451	00173	ü												SVVANDPGGR	213.095	1	4.41197e+06	High				1393	0	2	HCD	486.249	971.49	-0.228857	37.7254	28.0552	-75	9883	20240920_E3_NEO7_DelChiaro_Dagdas_GMI_ID1802_onbead_try_dig_20per_control_1.raw
1842		AT5G12230.1	Symbols: MED19A MED19A; BEST Arabidopsis thaliana protein match is: unknown protein (TAIR:AT5G19480.2); Has 1807 Blast hits to 1807 proteins in 277 species: Archae - 0; Bacteria - 0; Metazoa - 736; Fungi - 347; Plants - 385; Viruses - 0; Other Eukaryotes - 339 (source: NCBI BLink). chr5:3953915-3955285 REVERSE LENGTH=221	00188	ü												KHDGDEDLNDVQR	342.831	1	1.91518e+06	Medium	X			7131	1	3	HCD	514.238	1540.7	-0.183366	44.9172	28.0534	-75	9882	20240920_E3_NEO7_DelChiaro_Dagdas_GMI_ID1802_onbead_try_dig_20per_control_1.raw
1843		AT5G20360.1	Symbols: Phox3 Octicosapeptide/Phox/Bem1p (PB1) domain-containing protein / tetratricopeptide repeat (TPR)-containing protein chr5:6882121-6884630 REVERSE LENGTH=809	00311	ü												NNVLAEK	259.892	1	5.18494e+06	Medium				458	0	2	HCD	394.219	787.43	-0.818738	29.2973	28.0515	-75	9881	20240920_E3_NEO7_DelChiaro_Dagdas_GMI_ID1802_onbead_try_dig_20per_control_1.raw
1844		AT5G60030.1	Symbols: unknown protein; BEST Arabidopsis thaliana protein match is: unknown protein (TAIR:AT1G75335.1); Has 1807 Blast hits to 1807 proteins in 277 species: Archae - 0; Bacteria - 0; Metazoa - 736; Fungi - 347; Plants - 385; Viruses - 0; Other Eukaryotes - 339 (source: NCBI BLink). chr5:24172082-24172960 REVERSE LENGTH=292	00270	ü												SDEEMGSEER	275.069	1	0	Unknown				1378	0	2	HCD	584.725	1168.44	0.0479522	0	28.0426	-60	9876	20240920_E3_NEO7_DelChiaro_Dagdas_GMI_ID1802_onbead_try_dig_20per_control_1.raw
1845		AT5G46840.1	Symbols: RNA-binding (RRM/RBD/RNP motifs) family protein chr5:19005651-19007609 FORWARD LENGTH=501	00488	ü												TPESFSK	180.561	1	2.91043e+07	High				399	0	2	HCD	398.198	795.389	0.772134	36.663	28.0389	-60	9874	20240920_E3_NEO7_DelChiaro_Dagdas_GMI_ID1802_onbead_try_dig_20per_control_1.raw
1846		AT1G12200.1	Symbols: Flavin-binding monooxygenase family protein chr1:4137627-4139835 FORWARD LENGTH=465	00140	ü												AEQVAAEGEER	319.77	1	6.1471e+06	Medium				3799	0	2	HCD	594.778	1188.55	0.291935	0	28.0297	-45	9869	20240920_E3_NEO7_DelChiaro_Dagdas_GMI_ID1802_onbead_try_dig_20per_control_1.raw
1847		AT1G78150.3	Symbols: unknown protein; FUNCTIONS IN: molecular_function unknown; INVOLVED IN: biological_process unknown; EXPRESSED IN: 23 plant structures; EXPRESSED DURING: 13 growth stages; BEST Arabidopsis thaliana protein match is: unknown protein (TAIR:AT1G35780.1). chr1:29404996-29406341 FORWARD LENGTH=303	00149	ü												KPATVPEVAK	355.503	1	5.7391e+06	High				385	1	2	HCD	520.311	1039.61	-0.0400916	13.0209	28.0279	-45	9868	20240920_E3_NEO7_DelChiaro_Dagdas_GMI_ID1802_onbead_try_dig_20per_control_1.raw
1848		AT2G17700.1	Symbols: ACT-like protein tyrosine kinase family protein chr2:7685778-7689278 REVERSE LENGTH=546	00078	ü												AEDVLTHQR	311.151	1	4.34877e+06	High				2352	0	3	HCD	356.853	1068.54	0.77439	28.9497	28.026	-45	9867	20240920_E3_NEO7_DelChiaro_Dagdas_GMI_ID1802_onbead_try_dig_20per_control_1.raw
1849		AT1G05510.1	Symbols: Protein of unknown function (DUF1264) chr1:1629527-1630690 FORWARD LENGTH=241	00205	ü												GPDHGIHPLANGGGK	591.46	1	3.56671e+06	Medium				5634	0	2	HCD	713.863	1426.72	0.149268	0	28.0241	-45	9866	20240920_E3_NEO7_DelChiaro_Dagdas_GMI_ID1802_onbead_try_dig_20per_control_1.raw
1850		AT4G35860.1	Symbols: ATRABB1B, ATGB2, ATRAB2C, GB2 GTP-binding 2 chr4:16987118-16988839 REVERSE LENGTH=211	00132	ü												EEGQQFAK	166.518	1	5.99347e+06	High				1573	0	2	HCD	468.725	936.442	0.171862	33.6915	28.0222	-45	9865	20240920_E3_NEO7_DelChiaro_Dagdas_GMI_ID1802_onbead_try_dig_20per_control_1.raw
1851		AT1G24510.1	Symbols: TCP-1/cpn60 chaperonin family protein chr1:8685504-8688101 REVERSE LENGTH=535	00260	ü												HKVDIDTVEK	461.24	1	2.28765e+06	Medium				1990	1	2	HCD	592.32	1183.63	1.36239	0	28.0126	-75	9861	20240920_E3_NEO7_DelChiaro_Dagdas_GMI_ID1802_onbead_try_dig_20per_control_1.raw
1852		AT3G55800.1	Symbols: SBPASE sedoheptulose-bisphosphatase chr3:20709640-20711421 FORWARD LENGTH=393	00251	ü												ETTEIAEGK	228.588	1	6.29314e+06	High				2029	0	2	HCD	489.242	977.478	-1.04814	47.122	28.0059	-75	9857	20240920_E3_NEO7_DelChiaro_Dagdas_GMI_ID1802_onbead_try_dig_20per_control_1.raw
1853		AT3G53040.1	Symbols: late embryogenesis abundant protein, putative / LEA protein, putative chr3:19664797-19666405 REVERSE LENGTH=479	00082	ü												EGADIASEK	270.825	1	1.63091e+08	High				1490	0	2	HCD	460.222	919.436	-0.796847	2.13307	28.0021	-75	9855	20240920_E3_NEO7_DelChiaro_Dagdas_GMI_ID1802_onbead_try_dig_20per_control_1.raw
1854		AT3G07050.1	Symbols: GTP-binding family protein chr3:2229602-2232279 REVERSE LENGTH=582	00160	ü												MVMQAGPNK	286.073	1	1.50084e+08	High	X	M1(Oxidation): 100	M1(Oxidation)	1899	0	2	HCD	496.239	991.471	1.49122	0	27.9944	-60	9851	20240920_E3_NEO7_DelChiaro_Dagdas_GMI_ID1802_onbead_try_dig_20per_control_1.raw
1855	ü	cont_P02533; cont_Q04695; cont_Q6IFX2	Keratin, type I cytoskeletal 14 OS=Homo sapiens GN=KRT14 PE=1 SV=4 | Keratin, type I cytoskeletal 17 OS=Homo sapiens GN=KRT17 PE=1 SV=2 | Keratin, type I cytoskeletal 42 OS=Mus musculus GN=Krt42 PE=1 SV=1	00251; 00220; 00230	ü												KNHEEEMNALR	364.923	1	4.46544e+07	High				6025	1	3	HCD	457.555	1370.65	0.71606	30.2777	27.9926	-60	9850	20240920_E3_NEO7_DelChiaro_Dagdas_GMI_ID1802_onbead_try_dig_20per_control_1.raw
1856		AT5G52310.1	Symbols: COR78, LTI78, RD29A, LTI140 low-temperature-responsive protein 78 (LTI78) / desiccation-responsive protein 29A (RD29A) chr5:21240929-21243326 FORWARD LENGTH=710	00485	ü												ESRDDFEETRDEK	288.448	1	4.78448e+06	Low				6648	2	3	HCD	552.577	1655.72	1.89395	0	27.991	-60	9849	20240920_E3_NEO7_DelChiaro_Dagdas_GMI_ID1802_onbead_try_dig_20per_control_1.raw
1857		AT1G05510.1	Symbols: Protein of unknown function (DUF1264) chr1:1629527-1630690 FORWARD LENGTH=241	00205	ü												GPDHGIHPLANGGGK	568.041	1	4.12428e+07	High				5929	0	3	HCD	476.244	1426.72	-1.5695	7.21735	27.9891	-60	9848	20240920_E3_NEO7_DelChiaro_Dagdas_GMI_ID1802_onbead_try_dig_20per_control_1.raw
1858		AT1G01620.1; AT2G45960.3; AT3G61430.2; AT3G61430.1; AT4G00430.1	Symbols: PIP1C, TMP-B, PIP1;3 plasma membrane intrinsic protein 1C chr1:225986-227176 REVERSE LENGTH=286 | Symbols: PIP1B, TMP-A, ATHH2, PIP1;2 plasma membrane intrinsic protein 1B chr2:18910450-18911744 FORWARD LENGTH=301 | Symbols: PIP1A, ATPIP1, PIP1, PIP1;1 plasma membrane intrinsic protein 1A chr3:22733657-22735113 FORWARD LENGTH=286<|>Symbols: PIP1A, ATPIP1, PIP1, PIP1;1 plasma membrane intrinsic protein 1A chr3:22733657-22735113 FORWARD LENGTH=286 | Symbols: TMP-C, PIP1;4, PIP1E plasma membrane intrinsic protein 1;4 chr4:186143-187531 REVERSE LENGTH=287	00001; 00001; 00001; 00001	ü												MEGKEEDVR	438.461	1	1.25173e+07	High		M1(Oxidation): 100	N-Term(Prot)(Acetyl); M1(Oxidation)	2556	1	2	HCD	575.755	1150.5	-0.723315	0	27.975	-45	9839	20240920_E3_NEO7_DelChiaro_Dagdas_GMI_ID1802_onbead_try_dig_20per_control_1.raw
1859		AT1G24510.1	Symbols: TCP-1/cpn60 chaperonin family protein chr1:8685504-8688101 REVERSE LENGTH=535	00260	ü												HKVDIDTVEK	395.506	1	2.038e+07	High				1912	1	3	HCD	395.215	1183.63	-0.580805	11.0999	27.9713	-45	9837	20240920_E3_NEO7_DelChiaro_Dagdas_GMI_ID1802_onbead_try_dig_20per_control_1.raw
1860		AT1G12270.1	Symbols: Hop1 stress-inducible protein, putative chr1:4172105-4174575 FORWARD LENGTH=572	00550	ü												HMQNPMVMNK	576.078	1	3.04826e+07	Medium		M6(Oxidation): 100	M6(Oxidation)	3854	0	2	HCD	623.281	1245.55	0.243188	1.87906	27.9694	-45	9836	20240920_E3_NEO7_DelChiaro_Dagdas_GMI_ID1802_onbead_try_dig_20per_control_1.raw
1861		AT3G14010.1; AT3G14010.3; AT3G14010.2	Symbols: CID4 CTC-interacting domain 4 chr3:4637164-4640691 FORWARD LENGTH=595<|>Symbols: CID4 CTC-interacting domain 4 chr3:4637164-4640691 FORWARD LENGTH=595<|>Symbols: CID4 CTC-interacting domain 4 chr3:4637164-4640691 FORWARD LENGTH=595	00240	ü												EIEAETTR	221.404	1	7.3043e+06	High				2004	0	2	HCD	474.735	948.463	-0.764175	68.168	27.9641	-75	9833	20240920_E3_NEO7_DelChiaro_Dagdas_GMI_ID1802_onbead_try_dig_20per_control_1.raw
1862		AT5G53650.1	Symbols: unknown protein; FUNCTIONS IN: molecular_function unknown; INVOLVED IN: biological_process unknown; LOCATED IN: endomembrane system; EXPRESSED IN: 23 plant structures; EXPRESSED DURING: 15 growth stages; Has 30201 Blast hits to 17322 proteins in 780 species: Archae - 12; Bacteria - 1396; Metazoa - 17338; Fungi - 3422; Plants - 5037; Viruses - 0; Other Eukaryotes - 2996 (source: NCBI BLink). chr5:21791265-21792242 FORWARD LENGTH=72	00044	ü												SFHDSLDRR	201.856	1	3.72997e+06	Medium				3249	1	3	HCD	378.187	1132.55	-2.19149	41.8623	27.9604	-75	9831	20240920_E3_NEO7_DelChiaro_Dagdas_GMI_ID1802_onbead_try_dig_20per_control_1.raw
1863		AT3G53040.1	Symbols: late embryogenesis abundant protein, putative / LEA protein, putative chr3:19664797-19666405 REVERSE LENGTH=479	00133	ü												ETADYAAEK	212.651	1	1.38225e+08	High				1896	0	2	HCD	499.226	997.446	-1.56415	14.9797	27.9585	-75	9830	20240920_E3_NEO7_DelChiaro_Dagdas_GMI_ID1802_onbead_try_dig_20per_control_1.raw
1864		AT2G36460.1; AT3G52930.1; AT5G03690.2	Symbols: Aldolase superfamily protein chr2:15296929-15298387 REVERSE LENGTH=358 | Symbols: Aldolase superfamily protein chr3:19627383-19628874 REVERSE LENGTH=358 | Symbols: Aldolase superfamily protein chr5:963389-964982 REVERSE LENGTH=359	00133; 00133; 00133	ü												YYEAGAR	183.608	1	1.99063e+08	High				399	0	2	HCD	415.195	829.383	-0.927794	13.3506	27.9547	-75	9828	20240920_E3_NEO7_DelChiaro_Dagdas_GMI_ID1802_onbead_try_dig_20per_control_1.raw
1865		AT2G44060.2; AT2G44060.1	Symbols: Late embryogenesis abundant protein, group 2 chr2:18226922-18227988 FORWARD LENGTH=325<|>Symbols: Late embryogenesis abundant protein, group 2 chr2:18226922-18227988 FORWARD LENGTH=325	00191	ü												KPDVDIEK	302.636	1	1.57439e+07	Medium				861	1	2	HCD	472.259	943.511	2.06997	0	27.9496	-60	9825	20240920_E3_NEO7_DelChiaro_Dagdas_GMI_ID1802_onbead_try_dig_20per_control_1.raw
1866		AT2G33040.1	Symbols: ATP3 gamma subunit of Mt ATP synthase chr2:14018978-14021047 REVERSE LENGTH=325	00278	ü												MSAMDSSSR	206.413	1	1.34075e+07	Medium				1104	0	2	HCD	486.201	971.395	2.73461	24.2814	27.9428	-60	9821	20240920_E3_NEO7_DelChiaro_Dagdas_GMI_ID1802_onbead_try_dig_20per_control_1.raw
1867		AT5G39570.1	Symbols: FUNCTIONS IN: molecular_function unknown; INVOLVED IN: biological_process unknown; LOCATED IN: cytosol, nucleus; EXPRESSED IN: 25 plant structures; EXPRESSED DURING: 14 growth stages; BEST Arabidopsis thaliana protein match is: glycine-rich protein (TAIR:AT3G29075.1); Has 30201 Blast hits to 17322 proteins in 780 species: Archae - 12; Bacteria - 1396; Metazoa - 17338; Fungi - 3422; Plants - 5037; Viruses - 0; Other Eukaryotes - 2996 (source: NCBI BLink). chr5:15844021-15845827 FORWARD LENGTH=381	00152	ü												TETESEYGSGGGGR	374.169	1	3.45496e+07	Medium				3936	0	2	HCD	693.792	1386.58	0.267055	0	27.928	-45	9814	20240920_E3_NEO7_DelChiaro_Dagdas_GMI_ID1802_onbead_try_dig_20per_control_1.raw
1868		AT5G35630.3; AT5G35630.1; AT5G35630.2	Symbols: GS2, GLN2, ATGSL1 glutamine synthetase 2 chr5:13831220-13833239 FORWARD LENGTH=430<|>Symbols: GS2, GLN2, ATGSL1 glutamine synthetase 2 chr5:13831220-13833239 FORWARD LENGTH=430<|>Symbols: GS2, GLN2, ATGSL1 glutamine synthetase 2 chr5:13831220-13833239 FORWARD LENGTH=430	00168	ü												AAEIFSNKK	281.868	1	5.9453e+06	High				1046	1	2	HCD	504.28	1007.55	-0.237093	0	27.9261	-45	9813	20240920_E3_NEO7_DelChiaro_Dagdas_GMI_ID1802_onbead_try_dig_20per_control_1.raw
1869		AT3G52930.1	Symbols: Aldolase superfamily protein chr3:19627383-19628874 REVERSE LENGTH=358	00307	ü												TWAGKEENVK	343.998	1	8.62658e+06	Medium				3321	1	2	HCD	581.298	1161.59	-0.360814	2.74729	27.9242	-45	9812	20240920_E3_NEO7_DelChiaro_Dagdas_GMI_ID1802_onbead_try_dig_20per_control_1.raw
1870		AT2G21170.1	Symbols: TIM, PDTPI triosephosphate isomerase chr2:9071047-9073106 REVERSE LENGTH=315	00255	ü												NVSEEVASK	216.931	1	2.67142e+06	Medium				2273	0	2	HCD	481.743	962.478	-0.614669	0	27.9172	-75	9808	20240920_E3_NEO7_DelChiaro_Dagdas_GMI_ID1802_onbead_try_dig_20per_control_1.raw
1871		AT2G33040.1	Symbols: ATP3 gamma subunit of Mt ATP synthase chr2:14018978-14021047 REVERSE LENGTH=325	00278	ü												MSAMDSSSR	211.862	1	5.102e+06	High				1025	0	2	HCD	486.2	971.393	1.22844	0	27.9154	-75	9807	20240920_E3_NEO7_DelChiaro_Dagdas_GMI_ID1802_onbead_try_dig_20per_control_1.raw
1872		AT3G17970.1	Symbols: atToc64-III, TOC64-III translocon at the outer membrane of chloroplasts 64-III chr3:6148030-6151794 FORWARD LENGTH=589	00250	ü												ITQVVTK	204.563	1	2.64159e+06	Medium				267	0	2	HCD	394.747	788.486	-2.23553	34.2033	27.9135	-75	9806	20240920_E3_NEO7_DelChiaro_Dagdas_GMI_ID1802_onbead_try_dig_20per_control_1.raw
1873		AT3G07110.2	Symbols: Ribosomal protein L13 family protein chr3:2252092-2253332 FORWARD LENGTH=207	00170	ü												AQAVYER	219.99	1	4.53817e+07	High				950	0	2	HCD	418.717	836.426	-0.08662	65.099	27.9079	-75	9803	20240920_E3_NEO7_DelChiaro_Dagdas_GMI_ID1802_onbead_try_dig_20per_control_1.raw
1874		AT4G34670.1; AT3G04840.1	Symbols: Ribosomal protein S3Ae chr4:16548724-16550222 FORWARD LENGTH=262 | Symbols: Ribosomal protein S3Ae chr3:1329751-1331418 FORWARD LENGTH=262	00056; 00056	ü												IASEGLK	225.844	1	5.99688e+08	High				263	0	2	HCD	359.21	717.414	-0.713362	7.18977	27.906	-75	9802	20240920_E3_NEO7_DelChiaro_Dagdas_GMI_ID1802_onbead_try_dig_20per_control_1.raw
1875		AT1G12270.1	Symbols: Hop1 stress-inducible protein, putative chr1:4172105-4174575 FORWARD LENGTH=572	00550	ü												HMQNPMVMNK	232.642	1	5.05834e+07	High		M6(Oxidation): 100	M6(Oxidation)	3810	0	3	HCD	415.856	1245.55	-0.791979	53.9063	27.9009	-60	9799	20240920_E3_NEO7_DelChiaro_Dagdas_GMI_ID1802_onbead_try_dig_20per_control_1.raw
1876		AT1G12270.1	Symbols: Hop1 stress-inducible protein, putative chr1:4172105-4174575 FORWARD LENGTH=572	00550	ü												HMQNPMVMNK	566.179	1	6.23684e+07	High		M6(Oxidation): 100	M6(Oxidation)	3809	0	2	HCD	623.28	1245.55	-0.830186	0	27.8936	-60	9795	20240920_E3_NEO7_DelChiaro_Dagdas_GMI_ID1802_onbead_try_dig_20per_control_1.raw
1877		AT4G26600.1	Symbols: S-adenosyl-L-methionine-dependent methyltransferases superfamily protein chr4:13419629-13423418 FORWARD LENGTH=671	00011	ü												GSNSQTPPLNK	296.606	1	1.06744e+07	Medium				2792	0	2	HCD	571.794	1142.58	1.11933	1.89979	27.8796	-45	9787	20240920_E3_NEO7_DelChiaro_Dagdas_GMI_ID1802_onbead_try_dig_20per_control_1.raw
1878		AT5G15530.1	Symbols: BCCP2, CAC1-B biotin carboxyl carrier protein 2 chr5:5038955-5040437 FORWARD LENGTH=255	00170	ü												PTSAPSSSHPPLK	357.736	1	3.82063e+09	High				4310	0	3	HCD	435.898	1305.68	0.504184	7.28693	27.8777	-45	9786	20240920_E3_NEO7_DelChiaro_Dagdas_GMI_ID1802_onbead_try_dig_20per_control_1.raw
1879		AT3G08580.1; AT3G08580.2; AT4G28390.1; AT5G13490.2; AT5G13490.1	Symbols: AAC1 ADP/ATP carrier 1 chr3:2605706-2607030 REVERSE LENGTH=381<|>Symbols: AAC1 ADP/ATP carrier 1 chr3:2605706-2607030 REVERSE LENGTH=381 | Symbols: AAC3, ATAAC3 ADP/ATP carrier 3 chr4:14041486-14042781 REVERSE LENGTH=379 | Symbols: AAC2 ADP/ATP carrier 2 chr5:4336034-4337379 FORWARD LENGTH=385<|>Symbols: AAC2 ADP/ATP carrier 2 chr5:4336034-4337379 FORWARD LENGTH=385	00314; 00312; 00318	ü												MMMTSGEAVK	389.051	1	8.03263e+06	High		M1(Oxidation): 100; M2(Oxidation): 100	M1(Oxidation); M2(Oxidation)	2404	0	2	HCD	558.74	1116.47	-0.70375	58.2365	27.866	-75	9779	20240920_E3_NEO7_DelChiaro_Dagdas_GMI_ID1802_onbead_try_dig_20per_control_1.raw
1880		AT5G18590.2; AT5G18590.1	Symbols: Galactose oxidase/kelch repeat superfamily protein chr5:6178516-6182186 REVERSE LENGTH=708<|>Symbols: Galactose oxidase/kelch repeat superfamily protein chr5:6178516-6182186 REVERSE LENGTH=708	00080	ü												FNHAAATIGNK	249.625	1	2.80219e+06	High				3275	0	3	HCD	381.868	1143.59	-1.59564	39.4599	27.8641	-75	9778	20240920_E3_NEO7_DelChiaro_Dagdas_GMI_ID1802_onbead_try_dig_20per_control_1.raw
1881		AT2G40590.1	Symbols: Ribosomal protein S26e family protein chr2:16945215-16946345 REVERSE LENGTH=131	00120	ü												PAGPGAAAAPR	335.711	1	7.41139e+06	High				1081	0	2	HCD	468.256	935.505	-0.278429	30.8497	27.8605	-75	9776	20240920_E3_NEO7_DelChiaro_Dagdas_GMI_ID1802_onbead_try_dig_20per_control_1.raw
1882	ü	cont_P02769	Serum albumin OS=Bos_taurus GN=ALB PE=1 SV=4	00310	ü												SHCIAEVEK	410.725	1	8.18109e+07	High				1653	0	2	HCD	508.247	1015.49	-0.682703	12.6871	27.8547	-60	9773	20240920_E3_NEO7_DelChiaro_Dagdas_GMI_ID1802_onbead_try_dig_20per_control_1.raw
1883		AT3G52930.1	Symbols: Aldolase superfamily protein chr3:19627383-19628874 REVERSE LENGTH=358	00307	ü												TWAGKEENVK	238.503	1	3.85828e+07	High				3371	1	3	HCD	387.868	1161.59	1.21968e-06	58.6062	27.8509	-60	9771	20240920_E3_NEO7_DelChiaro_Dagdas_GMI_ID1802_onbead_try_dig_20per_control_1.raw
1884		AT1G22300.1	Symbols: GRF10, 14-3-3EPSILON, GF14 EPSILON general regulatory factor 10 chr1:7879146-7881103 REVERSE LENGTH=254	00089	ü												RVEDELAK	229.519	1	7.69178e+06	Medium				1585	1	2	HCD	480.261	959.515	-0.773366	38.7269	27.8498	-60	9770	20240920_E3_NEO7_DelChiaro_Dagdas_GMI_ID1802_onbead_try_dig_20per_control_1.raw
1885		AT4G34030.1	Symbols: MCCB 3-methylcrotonyl-CoA carboxylase chr4:16301298-16303949 FORWARD LENGTH=587	00318	ü												QGMEGTFGSK	294.105	1	1.28259e+08	High		M3(Oxidation): 100	M3(Oxidation)	2224	0	2	HCD	529.234	1057.46	-0.269079	12.4188	27.8467	-60	9768	20240920_E3_NEO7_DelChiaro_Dagdas_GMI_ID1802_onbead_try_dig_20per_control_1.raw
1886		AT3G18140.1	Symbols: Transducin/WD40 repeat-like superfamily protein chr3:6212743-6214567 REVERSE LENGTH=305	00225	ü												YLATASSDK	248.641	1	2.66896e+07	High				1150	0	2	HCD	478.24	955.473	-0.010162	0	27.8454	-60	9767	20240920_E3_NEO7_DelChiaro_Dagdas_GMI_ID1802_onbead_try_dig_20per_control_1.raw
1887		AT1G61580.1; AT1G43170.9; AT1G43170.1; AT1G43170.3; AT1G43170.6; AT1G43170.2; AT1G43170.8; AT1G43170.5; AT1G43170.7	Symbols: RPL3B, ARP2 R-protein L3 B chr1:22720833-22722402 REVERSE LENGTH=390 | Symbols: RP1 ribosomal protein 1 chr1:16266992-16268631 FORWARD LENGTH=389<|>Symbols: ARP1, emb2207, RPL3A, RP1 ribosomal protein 1 chr1:16266992-16268631 FORWARD LENGTH=389<|>Symbols: ARP1, RPL3A, RP1 ribosomal protein 1 chr1:16266992-16268631 FORWARD LENGTH=389<|>Symbols: RP1 ribosomal protein 1 chr1:16266992-16268631 FORWARD LENGTH=389<|>Symbols: ARP1, RPL3A, RP1 ribosomal protein 1 chr1:16266992-16268631 FORWARD LENGTH=389<|>Symbols: RP1 ribosomal protein 1 chr1:16266992-16268631 FORWARD LENGTH=389<|>Symbols: RP1 ribosomal protein 1 chr1:16266992-16268631 FORWARD LENGTH=389<|>Symbols: RP1 ribosomal protein 1 chr1:16266992-16268631 FORWARD LENGTH=389	00051; 00051	ü												AGMTHIVR	329.209	1	2.02221e+08	High				540	0	2	HCD	442.744	884.48	3.72093	6.18334	27.8295	-45	9757	20240920_E3_NEO7_DelChiaro_Dagdas_GMI_ID1802_onbead_try_dig_20per_control_1.raw
1888		AT5G05680.1	Symbols: MOS7 nuclear pore complex protein-related chr5:1698365-1702475 FORWARD LENGTH=810	00569	ü												TVSSSAIEK	238.049	1	4.74144e+06	High				1054	0	2	HCD	461.248	921.488	-0.559714	17.1571	27.8223	-75	9753	20240920_E3_NEO7_DelChiaro_Dagdas_GMI_ID1802_onbead_try_dig_20per_control_1.raw
1889		AT1G01320.2	Symbols: Tetratricopeptide repeat (TPR)-like superfamily protein chr1:121582-130099 REVERSE LENGTH=1787	00513	ü												TPQQHDDELTSSR	429.306	1	7.65329e+06	High				6923	0	3	HCD	505.234	1513.69	-1.1628	3.46298	27.8155	-75	9749	20240920_E3_NEO7_DelChiaro_Dagdas_GMI_ID1802_onbead_try_dig_20per_control_1.raw
1890		AT1G06720.1	Symbols: P-loop containing nucleoside triphosphate hydrolases superfamily protein chr1:2060615-2067281 REVERSE LENGTH=1147	00926	ü												FEGSSVR	207.934	1	1.84715e+07	High				326	0	2	HCD	391.195	781.383	-1.16818	2.78454	27.8136	-75	9748	20240920_E3_NEO7_DelChiaro_Dagdas_GMI_ID1802_onbead_try_dig_20per_control_1.raw
1891	ü	cont_P13645	Keratin, type I cytoskeletal 10 OS=Homo sapiens GN=KRT10 PE=1 SV=6	00286	ü												NHEEEMKDLR	338.92	1	5.32149e+06	Medium				5130	1	3	HCD	434.203	1300.6	0.424093	31.499	27.8077	-60	9745	20240920_E3_NEO7_DelChiaro_Dagdas_GMI_ID1802_onbead_try_dig_20per_control_1.raw
1892		AT2G32080.1	Symbols: PUR ALPHA-1 purin-rich alpha 1 chr2:13642716-13644036 REVERSE LENGTH=296	00244	ü												ISEVAGSDR	187.141	1	3.90279e+06	Medium	X			1690	0	2	HCD	467.237	933.466	2.89573	34.0952	27.7924	-45	9737	20240920_E3_NEO7_DelChiaro_Dagdas_GMI_ID1802_onbead_try_dig_20per_control_1.raw
1893		AT3G61260.1	Symbols: Remorin family protein chr3:22675403-22676701 REVERSE LENGTH=212	00146	ü												KIEEQLEK	211.455	1	2.22576e+06	Medium				2044	1	2	HCD	508.786	1016.57	3.14155	34.3124	27.7887	-45	9735	20240920_E3_NEO7_DelChiaro_Dagdas_GMI_ID1802_onbead_try_dig_20per_control_1.raw
1894		AT3G07050.1	Symbols: GTP-binding family protein chr3:2229602-2232279 REVERSE LENGTH=582	00160	ü												MVMQAGPNK	300.627	1	6.68238e+07	High		M3(Oxidation): 99.83	M3(Oxidation)	2050	0	2	HCD	496.24	991.473	3.04245	20.2846	27.7868	-45	9734	20240920_E3_NEO7_DelChiaro_Dagdas_GMI_ID1802_onbead_try_dig_20per_control_1.raw
1895		AT5G61020.1	Symbols: ECT3 evolutionarily conserved C-terminal region 3 chr5:24557485-24559780 REVERSE LENGTH=495	00292	ü												KLDASYNEAK	465.169	1	2.78188e+06	Medium				3030	1	2	HCD	569.793	1138.58	4.06974	1.6421	27.7849	-45	9733	20240920_E3_NEO7_DelChiaro_Dagdas_GMI_ID1802_onbead_try_dig_20per_control_1.raw
1896		AT3G09630.1; AT5G02870.1	Symbols: Ribosomal protein L4/L1 family chr3:2953813-2955444 FORWARD LENGTH=406 | Symbols: Ribosomal protein L4/L1 family chr5:657830-659526 FORWARD LENGTH=407	00190; 00191	ü												NSIGIRPGK	256.904	1	8.2621e+06	Medium				462	1	2	HCD	471.281	941.555	2.8769	20.3659	27.783	-45	9732	20240920_E3_NEO7_DelChiaro_Dagdas_GMI_ID1802_onbead_try_dig_20per_control_1.raw
1897		AT4G34200.1	Symbols: EDA9 D-3-phosphoglycerate dehydrogenase chr4:16374041-16376561 REVERSE LENGTH=603	00175	ü												NVAQADASVK	272.021	1	3.2359e+07	High				2113	0	2	HCD	501.763	1002.52	-2.29574	40.1736	27.7747	-75	9728	20240920_E3_NEO7_DelChiaro_Dagdas_GMI_ID1802_onbead_try_dig_20per_control_1.raw
1898		AT1G15690.1	Symbols: AVP1, ATAVP3, AVP-3, AtVHP1;1 Inorganic H pyrophosphatase family protein chr1:5399115-5402185 FORWARD LENGTH=770	00600	ü												SVGSAALK	185.47	1	5.16396e+06	High				221	0	2	HCD	366.716	732.425	-0.194541	47.7721	27.7691	-75	9725	20240920_E3_NEO7_DelChiaro_Dagdas_GMI_ID1802_onbead_try_dig_20per_control_1.raw
1899		AT3G14310.1	Symbols: ATPME3, PME3 pectin methylesterase 3 chr3:4772214-4775095 REVERSE LENGTH=592	00456	ü												NMVTAQGR	201.044	1	1.04515e+07	High				1506	0	2	HCD	438.721	876.435	-0.369517	5.35255	27.7672	-75	9724	20240920_E3_NEO7_DelChiaro_Dagdas_GMI_ID1802_onbead_try_dig_20per_control_1.raw
1900		AT1G79340.1	Symbols: AtMC4, MC4 metacaspase 4 chr1:29842849-29844368 FORWARD LENGTH=418	00183	ü												VEGAIESR	236.786	1	5.75866e+06	High				1320	0	2	HCD	430.727	860.447	-0.213389	31.7769	27.7601	-60	9720	20240920_E3_NEO7_DelChiaro_Dagdas_GMI_ID1802_onbead_try_dig_20per_control_1.raw
1901		AT3G10650.1	Symbols: BEST Arabidopsis thaliana protein match is: nucleoporin-related (TAIR:AT5G20200.1); Has 61042 Blast hits to 31782 proteins in 2093 species: Archae - 202; Bacteria - 16480; Metazoa - 16017; Fungi - 12552; Plants - 1653; Viruses - 629; Other Eukaryotes - 13509 (source: NCBI BLink). chr3:3325562-3330819 REVERSE LENGTH=1309	00645	ü												FIQGTEK	185.417	1	1.79916e+07	High				486	0	2	HCD	411.721	822.435	-0.24432	40.6126	27.7508	-60	9715	20240920_E3_NEO7_DelChiaro_Dagdas_GMI_ID1802_onbead_try_dig_20per_control_1.raw
1902		AT1G52380.1	Symbols: NUP50 (Nucleoporin 50 kDa) protein chr1:19509979-19511301 FORWARD LENGTH=440	00293	ü												QEVSTETGEENEK	287.801	1	6.68374e+06	Medium				5899	0	2	HCD	740.329	1479.65	3.85332	3.06527	27.7411	-45	9710	20240920_E3_NEO7_DelChiaro_Dagdas_GMI_ID1802_onbead_try_dig_20per_control_1.raw
1903		AT5G07350.2	Symbols: Tudor1, AtTudor1, TSN1 TUDOR-SN protein 1 chr5:2320021-2324892 REVERSE LENGTH=1007	00460	ü												VTQGDGPTTSGAADR	392.878	1	9.04863e+06	Medium				6412	0	2	HCD	716.839	1432.67	3.69578	0	27.7392	-45	9709	20240920_E3_NEO7_DelChiaro_Dagdas_GMI_ID1802_onbead_try_dig_20per_control_1.raw
1904		AT3G18140.1	Symbols: Transducin/WD40 repeat-like superfamily protein chr3:6212743-6214567 REVERSE LENGTH=305	00225	ü												YLATASSDK	257.511	1	1.87566e+07	Medium				1163	0	2	HCD	478.242	955.476	2.99891	41.0483	27.7373	-45	9708	20240920_E3_NEO7_DelChiaro_Dagdas_GMI_ID1802_onbead_try_dig_20per_control_1.raw
1905	ü	cont_P13645; cont_P02533; cont_P08779; cont_Q7Z3Z0; cont_Q7Z3Y7	Keratin, type I cytoskeletal 10 OS=Homo sapiens GN=KRT10 PE=1 SV=6 | Keratin, type I cytoskeletal 14 OS=Homo sapiens GN=KRT14 PE=1 SV=4 | Keratin, type I cytoskeletal 16 OS=Homo sapiens GN=KRT16 PE=1 SV=4 | Keratin, type I cytoskeletal 25 OS=Homo sapiens GN=KRT25 PE=1 SV=1 | Keratin, type I cytoskeletal 28 OS=Homo sapiens GN=KRT28 PE=1 SV=2	00148; 00117; 00119; 00081; 00088	ü												VTMQNLNDR	279.558	1	1.16921e+09	High		M3(Oxidation): 100	M3(Oxidation)	3443	0	2	HCD	553.768	1106.53	3.27408	21.1539	27.7336	-45	9706	20240920_E3_NEO7_DelChiaro_Dagdas_GMI_ID1802_onbead_try_dig_20per_control_1.raw
1906		AT5G42080.1	Symbols: ADL1, ADL1A, AG68, DRP1A, RSW9, DL1 dynamin-like protein chr5:16820661-16824536 REVERSE LENGTH=610	00320	ü												LGKPIAADAGGK	238.671	1	6.53116e+06	High				956	1	3	HCD	366.548	1097.63	-0.571015	55.7096	27.7235	-75	9701	20240920_E3_NEO7_DelChiaro_Dagdas_GMI_ID1802_onbead_try_dig_20per_control_1.raw
1907		AT1G79340.1	Symbols: AtMC4, MC4 metacaspase 4 chr1:29842849-29844368 FORWARD LENGTH=418	00183	ü												VEGAIESR	238.751	1	4.97326e+06	High				1320	0	2	HCD	430.727	860.447	-0.211318	35.6181	27.7216	-75	9700	20240920_E3_NEO7_DelChiaro_Dagdas_GMI_ID1802_onbead_try_dig_20per_control_1.raw
1908		AT2G15860.1	Symbols: unknown protein; FUNCTIONS IN: molecular_function unknown; INVOLVED IN: biological_process unknown; LOCATED IN: cellular_component unknown; EXPRESSED IN: 24 plant structures; EXPRESSED DURING: 13 growth stages; Has 30201 Blast hits to 17322 proteins in 780 species: Archae - 12; Bacteria - 1396; Metazoa - 17338; Fungi - 3422; Plants - 5037; Viruses - 0; Other Eukaryotes - 2996 (source: NCBI BLink). chr2:6905712-6909282 REVERSE LENGTH=512	00361	ü												LESLHSEGVHR	274.827	1	6.07018e+06	High				4408	0	3	HCD	421.886	1263.64	-0.916783	12.0265	27.7197	-75	9699	20240920_E3_NEO7_DelChiaro_Dagdas_GMI_ID1802_onbead_try_dig_20per_control_1.raw
1909		AT3G08580.1; AT3G08580.2; AT4G28390.1; AT5G13490.2; AT5G13490.1	Symbols: AAC1 ADP/ATP carrier 1 chr3:2605706-2607030 REVERSE LENGTH=381<|>Symbols: AAC1 ADP/ATP carrier 1 chr3:2605706-2607030 REVERSE LENGTH=381 | Symbols: AAC3, ATAAC3 ADP/ATP carrier 3 chr4:14041486-14042781 REVERSE LENGTH=379 | Symbols: AAC2 ADP/ATP carrier 2 chr5:4336034-4337379 FORWARD LENGTH=385<|>Symbols: AAC2 ADP/ATP carrier 2 chr5:4336034-4337379 FORWARD LENGTH=385	00146; 00145; 00150	ü												GNTANVIR	213.4	1	3.14245e+07	High				578	0	2	HCD	422.735	844.462	-2.01189	30.3221	27.7178	-75	9698	20240920_E3_NEO7_DelChiaro_Dagdas_GMI_ID1802_onbead_try_dig_20per_control_1.raw
1910		AT3G09840.1	Symbols: CDC48, ATCDC48, CDC48A cell division cycle 48 chr3:3019494-3022832 FORWARD LENGTH=809	00292	ü												AFEEAEK	199.481	1	1.3123e+07	High				524	0	2	HCD	412.195	823.382	-1.27878	17.7521	27.7119	-60	9695	20240920_E3_NEO7_DelChiaro_Dagdas_GMI_ID1802_onbead_try_dig_20per_control_1.raw
1911		AT5G42080.1	Symbols: ADL1, ADL1A, AG68, DRP1A, RSW9, DL1 dynamin-like protein chr5:16820661-16824536 REVERSE LENGTH=610	00320	ü												LGKPIAADAGGK	353.402	1	8.31585e+06	High				956	1	2	HCD	549.319	1097.63	-0.44651	23.8386	27.71	-60	9694	20240920_E3_NEO7_DelChiaro_Dagdas_GMI_ID1802_onbead_try_dig_20per_control_1.raw
1912		AT2G15860.1	Symbols: unknown protein; FUNCTIONS IN: molecular_function unknown; INVOLVED IN: biological_process unknown; LOCATED IN: cellular_component unknown; EXPRESSED IN: 24 plant structures; EXPRESSED DURING: 13 growth stages; Has 30201 Blast hits to 17322 proteins in 780 species: Archae - 12; Bacteria - 1396; Metazoa - 17338; Fungi - 3422; Plants - 5037; Viruses - 0; Other Eukaryotes - 2996 (source: NCBI BLink). chr2:6905712-6909282 REVERSE LENGTH=512	00361	ü												LESLHSEGVHR	249.75	1	1.18809e+07	High				4414	0	3	HCD	421.886	1263.64	-0.481034	70.8337	27.7081	-60	9693	20240920_E3_NEO7_DelChiaro_Dagdas_GMI_ID1802_onbead_try_dig_20per_control_1.raw
1913		AT3G09630.1; AT5G02870.1	Symbols: Ribosomal protein L4/L1 family chr3:2953813-2955444 FORWARD LENGTH=406 | Symbols: Ribosomal protein L4/L1 family chr5:657830-659526 FORWARD LENGTH=407	00246; 00247	ü												LAPGGHLGR	177.76	1	4.22226e+06	High				513	0	2	HCD	439.253	877.499	-1.35595	57.273	27.7067	-60	9692	20240920_E3_NEO7_DelChiaro_Dagdas_GMI_ID1802_onbead_try_dig_20per_control_1.raw
1914		AT1G09310.1	Symbols: Protein of unknown function, DUF538 chr1:3009109-3009648 FORWARD LENGTH=179	00123	ü												TPTTLSR	188.468	1	1.03643e+07	High				562	0	2	HCD	388.219	775.431	-0.386408	20.7703	27.7048	-60	9691	20240920_E3_NEO7_DelChiaro_Dagdas_GMI_ID1802_onbead_try_dig_20per_control_1.raw
1915		AT3G08580.1; AT3G08580.2; AT4G28390.1; AT5G13490.2; AT5G13490.1	Symbols: AAC1 ADP/ATP carrier 1 chr3:2605706-2607030 REVERSE LENGTH=381<|>Symbols: AAC1 ADP/ATP carrier 1 chr3:2605706-2607030 REVERSE LENGTH=381 | Symbols: AAC3, ATAAC3 ADP/ATP carrier 3 chr4:14041486-14042781 REVERSE LENGTH=379 | Symbols: AAC2 ADP/ATP carrier 2 chr5:4336034-4337379 FORWARD LENGTH=385<|>Symbols: AAC2 ADP/ATP carrier 2 chr5:4336034-4337379 FORWARD LENGTH=385	00146; 00145; 00150	ü												GNTANVIR	213.628	1	1.46378e+08	High				623	0	2	HCD	422.735	844.463	-0.998971	25.157	27.7029	-60	9690	20240920_E3_NEO7_DelChiaro_Dagdas_GMI_ID1802_onbead_try_dig_20per_control_1.raw
1916		AT3G09630.1; AT5G02870.1	Symbols: Ribosomal protein L4/L1 family chr3:2953813-2955444 FORWARD LENGTH=406 | Symbols: Ribosomal protein L4/L1 family chr5:657830-659526 FORWARD LENGTH=407	00246; 00247	ü												LAPGGHLGR	235.847	1	2.74879e+06	Medium				298	0	2	HCD	439.254	877.502	1.63597	29.3384	27.6951	-45	9686	20240920_E3_NEO7_DelChiaro_Dagdas_GMI_ID1802_onbead_try_dig_20per_control_1.raw
1917		AT3G46740.1	Symbols: TOC75-III, MAR1 translocon at the outer envelope membrane of chloroplasts 75-III chr3:17216104-17219296 REVERSE LENGTH=818	00780	ü												TGQGSSYGAGVK	386.462	1	7.87071e+06	Medium				2786	0	2	HCD	556.274	1111.54	1.73274	14.0925	27.6932	-45	9685	20240920_E3_NEO7_DelChiaro_Dagdas_GMI_ID1802_onbead_try_dig_20per_control_1.raw
1918		AT3G15260.2; AT3G15260.1	Symbols: Protein phosphatase 2C family protein chr3:5138842-5140242 FORWARD LENGTH=289<|>Symbols: Protein phosphatase 2C family protein chr3:5138842-5140242 FORWARD LENGTH=289	00267	ü												HLAEEAVAR	399.24	1	3.1137e+07	High				1432	0	2	HCD	498.267	995.526	-0.563073	5.29022	27.6712	-75	9674	20240920_E3_NEO7_DelChiaro_Dagdas_GMI_ID1802_onbead_try_dig_20per_control_1.raw
1919		AT3G53040.1	Symbols: late embryogenesis abundant protein, putative / LEA protein, putative chr3:19664797-19666405 REVERSE LENGTH=479	00111	ü												ETADYTADK	228.689	1	1.29593e+08	High				1984	0	2	HCD	507.224	1013.44	-0.570332	0	27.6698	-75	9673	20240920_E3_NEO7_DelChiaro_Dagdas_GMI_ID1802_onbead_try_dig_20per_control_1.raw
1920		AT2G34570.1	Symbols: MEE21 PIN domain-like family protein chr2:14563048-14564681 REVERSE LENGTH=281	00165	ü												RLTMTDTEK	306.318	1	3.90896e+06	High				2617	1	2	HCD	547.779	1094.55	-0.794852	20.2813	27.662	-60	9669	20240920_E3_NEO7_DelChiaro_Dagdas_GMI_ID1802_onbead_try_dig_20per_control_1.raw
1921		AT4G26630.1; AT4G26630.2	Symbols: DEK domain-containing chromatin associated protein chr4:13430873-13434877 REVERSE LENGTH=763<|>Symbols: DEK domain-containing chromatin associated protein chr4:13430873-13434877 REVERSE LENGTH=763	00007	ü												ATIEPTANK	211.492	1	8.31593e+06	Medium				1525	0	2	HCD	472.757	944.507	2.00822	30.7678	27.6563	-60	9666	20240920_E3_NEO7_DelChiaro_Dagdas_GMI_ID1802_onbead_try_dig_20per_control_1.raw
1922		AT5G39570.1	Symbols: FUNCTIONS IN: molecular_function unknown; INVOLVED IN: biological_process unknown; LOCATED IN: cytosol, nucleus; EXPRESSED IN: 25 plant structures; EXPRESSED DURING: 14 growth stages; BEST Arabidopsis thaliana protein match is: glycine-rich protein (TAIR:AT3G29075.1); Has 30201 Blast hits to 17322 proteins in 780 species: Archae - 12; Bacteria - 1396; Metazoa - 17338; Fungi - 3422; Plants - 5037; Viruses - 0; Other Eukaryotes - 2996 (source: NCBI BLink). chr5:15844021-15845827 FORWARD LENGTH=381	00260,00291,00307	ü												SEEQEEGSYR	337.821	1	9.42964e+07	High				2370	0	2	HCD	607.252	1213.5	-0.334489	0	27.6545	-60	9665	20240920_E3_NEO7_DelChiaro_Dagdas_GMI_ID1802_onbead_try_dig_20per_control_1.raw
1923		AT3G09630.1; AT5G02870.1	Symbols: Ribosomal protein L4/L1 family chr3:2953813-2955444 FORWARD LENGTH=406 | Symbols: Ribosomal protein L4/L1 family chr5:657830-659526 FORWARD LENGTH=407	00055; 00056	ü												QPYAVSK	157.68	1	8.12239e+06	High				471	0	2	HCD	396.717	792.426	1.45204	55.0578	27.6453	-45	9660	20240920_E3_NEO7_DelChiaro_Dagdas_GMI_ID1802_onbead_try_dig_20per_control_1.raw
1924		AT1G22430.2; AT1G22430.1	Symbols: GroES-like zinc-binding dehydrogenase family protein chr1:7919235-7921594 FORWARD LENGTH=388<|>Symbols: GroES-like zinc-binding dehydrogenase family protein chr1:7919235-7921594 FORWARD LENGTH=388	00261	ü												KISEVIK	157.982	1	3.42526e+06	Medium				194	1	2	HCD	408.763	816.519	0.0464337	33.5278	27.6415	-45	9658	20240920_E3_NEO7_DelChiaro_Dagdas_GMI_ID1802_onbead_try_dig_20per_control_1.raw
1925		cont_P00029	mCherry mCherry	00174	ü												DGGHYDAEVK	319.95	1	6.59386e+06	Medium				2424	0	2	HCD	545.744	1090.48	0.564373	17.9616	27.6397	-45	9657	20240920_E3_NEO7_DelChiaro_Dagdas_GMI_ID1802_onbead_try_dig_20per_control_1.raw
1926		AT1G55540.2	Symbols: emb1011 Nuclear pore complex protein chr1:20734759-20743049 REVERSE LENGTH=1819	00692	ü												ASQLSQQVK	261.369	1	5.98695e+06	High				1989	0	2	HCD	494.775	988.543	0.379132	5.53944	27.6366	-45	9655	20240920_E3_NEO7_DelChiaro_Dagdas_GMI_ID1802_onbead_try_dig_20per_control_1.raw
1927		AT1G09310.1	Symbols: Protein of unknown function, DUF538 chr1:3009109-3009648 FORWARD LENGTH=179	00123	ü												TPTTLSR	189.157	1	1.92167e+07	High				490	0	2	HCD	388.218	775.43	-1.4833	29.9178	27.6305	-75	9652	20240920_E3_NEO7_DelChiaro_Dagdas_GMI_ID1802_onbead_try_dig_20per_control_1.raw
1928		AT2G37190.1; AT3G53430.1	Symbols: Ribosomal protein L11 family protein chr2:15619559-15620059 REVERSE LENGTH=166 | Symbols: Ribosomal protein L11 family protein chr3:19809895-19810395 REVERSE LENGTH=166	00125; 00125	ü												ELSGTVR	187.386	1	1.51751e+07	High				393	0	2	HCD	381.211	761.415	-0.399845	14.2077	27.6268	-75	9650	20240920_E3_NEO7_DelChiaro_Dagdas_GMI_ID1802_onbead_try_dig_20per_control_1.raw
1929		AT5G14040.1	Symbols: PHT3;1 phosphate transporter 3;1 chr5:4531059-4532965 REVERSE LENGTH=375	00309	ü												GATVGDAVK	230.98	1	3.19861e+07	Medium				930	0	2	HCD	409.224	817.441	-1.06574	10.6166	27.6231	-75	9648	20240920_E3_NEO7_DelChiaro_Dagdas_GMI_ID1802_onbead_try_dig_20per_control_1.raw
1930		AT1G14830.1	Symbols: ADL1C, ADL5, DRP1C, DL1C DYNAMIN-like 1C chr1:5107699-5111470 REVERSE LENGTH=614	00199	ü												EVDPTGER	187.542	1	9.40041e+08	High				868	0	2	HCD	451.714	902.42	-1.83832	0.321282	27.6216	-75	9647	20240920_E3_NEO7_DelChiaro_Dagdas_GMI_ID1802_onbead_try_dig_20per_control_1.raw
1931		cont_P00029	mCherry mCherry	00174	ü												DGGHYDAEVK	368.987	1	1.5229e+07	Medium				2409	0	2	HCD	545.743	1090.48	-1.22472	2.71441	27.6137	-60	9643	20240920_E3_NEO7_DelChiaro_Dagdas_GMI_ID1802_onbead_try_dig_20per_control_1.raw
1932		AT2G28150.1	Symbols: Domain of unknown function (DUF966) chr2:12000015-12002227 FORWARD LENGTH=540	00498	ü												RITESLR	211.902	1	1.36221e+07	High				795	1	2	HCD	437.758	874.51	-1.04169	58.0077	27.6118	-60	9642	20240920_E3_NEO7_DelChiaro_Dagdas_GMI_ID1802_onbead_try_dig_20per_control_1.raw
1933		AT2G36530.1	Symbols: LOS2, ENO2 Enolase chr2:15321081-15323786 REVERSE LENGTH=444	00138	ü												HIANLAGNPK	425.247	1	1.22058e+07	High				1184	0	2	HCD	517.79	1034.57	-0.535076	7.98923	27.608	-60	9640	20240920_E3_NEO7_DelChiaro_Dagdas_GMI_ID1802_onbead_try_dig_20per_control_1.raw
1934	ü	cont_P02769	Serum albumin OS=Bos_taurus GN=ALB PE=1 SV=4	00460	ü												ccTKPESER	179.124	1	3.86984e+06	Medium	X	C1(Methylthio): 50; C2(Methylthio): 50	C1(Methylthio)	1554	1	2	HCD	549.722	1098.44	-1.0446	20.1197	27.6006	-45	9637	20240920_E3_NEO7_DelChiaro_Dagdas_GMI_ID1802_onbead_try_dig_20per_control_1.raw
1935		AT1G18540.1; AT1G74050.1	Symbols: Ribosomal protein L6 family protein chr1:6377448-6378548 REVERSE LENGTH=233 | Symbols: Ribosomal protein L6 family protein chr1:27847256-27848680 REVERSE LENGTH=233	00054; 00054	ü												VDAPVEK	222.495	1	1.21278e+08	High				140	0	2	HCD	379.209	757.41	1.11953	19.0934	27.5988	-45	9636	20240920_E3_NEO7_DelChiaro_Dagdas_GMI_ID1802_onbead_try_dig_20per_control_1.raw
1936	ü	cont_P35527	Keratin, type I cytoskeletal 9 OS=Homo sapiens GN=KRT9 PE=1 SV=3	00155	ü												STMQELNSR	232.241	1	2.48275e+08	Medium		M3(Oxidation): 100	M3(Oxidation)	2667	0	2	HCD	541.251	1081.5	1.1636	20.6854	27.595	-45	9634	20240920_E3_NEO7_DelChiaro_Dagdas_GMI_ID1802_onbead_try_dig_20per_control_1.raw
1937		cont_P00029	mCherry mCherry	00174	ü												DGGHYDAEVK	309.548	1	5.20739e+07	High				2416	0	3	HCD	364.165	1090.48	0.191185	9.71934	27.5882	-45	9630	20240920_E3_NEO7_DelChiaro_Dagdas_GMI_ID1802_onbead_try_dig_20per_control_1.raw
1938		AT1G65010.1	Symbols: Plant protein of unknown function (DUF827) chr1:24149543-24154024 FORWARD LENGTH=1345	00050	ü												SPPTVNSKPTPDR	184.789	1	2.59283e+06	Medium				4539	1	3	HCD	465.912	1395.72	-0.0873306	44.3002	27.5842	-75	9628	20240920_E3_NEO7_DelChiaro_Dagdas_GMI_ID1802_onbead_try_dig_20per_control_1.raw
1939		AT5G42080.1	Symbols: ADL1, ADL1A, AG68, DRP1A, RSW9, DL1 dynamin-like protein chr5:16820661-16824536 REVERSE LENGTH=610	00320	ü												LGKPIAADAGGK	478.568	1	1.51181e+08	High				956	1	2	HCD	549.319	1097.63	-0.549707	61.6518	27.5786	-75	9625	20240920_E3_NEO7_DelChiaro_Dagdas_GMI_ID1802_onbead_try_dig_20per_control_1.raw
1940		AT1G07940.2; AT5G60390.1; AT1G07920.1; AT1G07940.1; AT1G07930.1; AT5G60390.3	Symbols: GTP binding Elongation factor Tu family protein chr1:2463350-2464792 REVERSE LENGTH=449<|>Symbols: GTP binding Elongation factor Tu family protein chr5:24289226-24290675 FORWARD LENGTH=449<|>Symbols: GTP binding Elongation factor Tu family protein chr1:2455559-2457001 FORWARD LENGTH=449<|>Symbols: GTP binding Elongation factor Tu family protein chr1:2463350-2464792 REVERSE LENGTH=449<|>Symbols: GTP binding Elongation factor Tu family protein chr1:2459014-2460458 FORWARD LENGTH=449<|>Symbols: GTP binding Elongation factor Tu family protein chr5:24289226-24290675 FORWARD LENGTH=449	00255	ü												VETGMIK	285.689	1	5.11771e+07	Medium		M5(Oxidation): 100	M5(Oxidation)	480	0	2	HCD	397.209	793.412	-0.882627	28.2682	27.5748	-75	9623	20240920_E3_NEO7_DelChiaro_Dagdas_GMI_ID1802_onbead_try_dig_20per_control_1.raw
1941		AT2G36530.1	Symbols: LOS2, ENO2 Enolase chr2:15321081-15323786 REVERSE LENGTH=444	00138	ü												HIANLAGNPK	431.747	1	1.52186e+07	High				1184	0	2	HCD	517.79	1034.57	-0.533124	7.29807	27.573	-75	9622	20240920_E3_NEO7_DelChiaro_Dagdas_GMI_ID1802_onbead_try_dig_20per_control_1.raw
1942		AT1G04750.1; AT2G33120.2	Symbols: VAMP7B, VAMP721, ATVAMP721, AT VAMP7B vesicle-associated membrane protein 721 chr1:1331857-1333426 REVERSE LENGTH=219 | Symbols: SAR1, VAMP722, ATVAMP722 synaptobrevin-related protein 1 chr2:14043785-14045337 REVERSE LENGTH=229	00171; 00179	ü												SQAQDFR	187.56	1	1.1258e+07	High				843	0	2	HCD	426.204	851.4	-0.845663	32.4831	27.5649	-60	9618	20240920_E3_NEO7_DelChiaro_Dagdas_GMI_ID1802_onbead_try_dig_20per_control_1.raw
1943		AT3G55770.2; AT3G55770.5; AT3G55770.4; AT3G55770.3; AT3G55770.1	Symbols: GATA type zinc finger transcription factor family protein chr3:20703799-20705115 FORWARD LENGTH=199<|>Symbols: GATA type zinc finger transcription factor family protein chr3:20703799-20705115 FORWARD LENGTH=199<|>Symbols: GATA type zinc finger transcription factor family protein chr3:20703799-20705115 FORWARD LENGTH=199<|>Symbols: GATA type zinc finger transcription factor family protein chr3:20703799-20705115 FORWARD LENGTH=199<|>Symbols: GATA type zinc finger transcription factor family protein chr3:20703799-20705115 FORWARD LENGTH=199	00121	ü												VTVESQTYHK	277.366	1	9.81149e+06	High				3711	0	3	HCD	397.872	1191.6	-0.369049	9.67539	27.5593	-60	9615	20240920_E3_NEO7_DelChiaro_Dagdas_GMI_ID1802_onbead_try_dig_20per_control_1.raw
1944		AT3G53260.1; AT2G37040.1	Symbols: PAL2, ATPAL2 phenylalanine ammonia-lyase 2 chr3:19744256-19746619 REVERSE LENGTH=717 | Symbols: PAL1, ATPAL1 PHE ammonia lyase 1 chr2:15557602-15560237 REVERSE LENGTH=725	00528; 00536	ü												HLEENLR	297.124	1	2.29074e+08	High				1174	0	2	HCD	455.741	910.474	-0.327481	0.360416	27.5574	-60	9614	20240920_E3_NEO7_DelChiaro_Dagdas_GMI_ID1802_onbead_try_dig_20per_control_1.raw
1945	ü	cont_Q86YZ3	Hornerin OS=Homo sapiens GN=HRNR PE=1 SV=2	01365,01835,02305	ü												HGSGSGHSSSYGQHGSGSGWSSSSGR	321.531	1	2.65783e+07	High				5863	0	4	HCD	620.011	2477.02	0.0211503	3.02278	27.5382	-75	9604	20240920_E3_NEO7_DelChiaro_Dagdas_GMI_ID1802_onbead_try_dig_20per_control_1.raw
1946	ü	cont_Q32PI4	Complement factor I OS=Bos_taurus GN=CFI PE=2 SV=1	00047	ü												ETEASSEVKPTSTQDTSQK	410.693	1	2.75506e+06	High				12795	1	3	HCD	684.99	2052.96	-0.362136	0	27.5307	-75	9600	20240920_E3_NEO7_DelChiaro_Dagdas_GMI_ID1802_onbead_try_dig_20per_control_1.raw
1947		AT1G04750.1; AT2G33120.2	Symbols: VAMP7B, VAMP721, ATVAMP721, AT VAMP7B vesicle-associated membrane protein 721 chr1:1331857-1333426 REVERSE LENGTH=219 | Symbols: SAR1, VAMP722, ATVAMP722 synaptobrevin-related protein 1 chr2:14043785-14045337 REVERSE LENGTH=229	00171; 00179	ü												SQAQDFR	191.484	1	1.16494e+07	High				816	0	2	HCD	426.204	851.4	-0.700084	19.2382	27.5288	-75	9599	20240920_E3_NEO7_DelChiaro_Dagdas_GMI_ID1802_onbead_try_dig_20per_control_1.raw
1948	ü	cont_Q7Z794	Keratin, type II cytoskeletal 1b OS=Homo sapiens GN=KRT77 PE=2 SV=3	00252	ü												SKYEDEINKR	229.204	1	2.38824e+06	High				4346	2	3	HCD	427.887	1281.65	1.38963	0	27.5226	-60	9596	20240920_E3_NEO7_DelChiaro_Dagdas_GMI_ID1802_onbead_try_dig_20per_control_1.raw
1949		AT1G14830.1	Symbols: ADL1C, ADL5, DRP1C, DL1C DYNAMIN-like 1C chr1:5107699-5111470 REVERSE LENGTH=614	00199	ü												EVDPTGER	186.629	1	9.40765e+07	High				610	0	2	HCD	451.715	902.423	1.41533	31.0508	27.5208	-60	9595	20240920_E3_NEO7_DelChiaro_Dagdas_GMI_ID1802_onbead_try_dig_20per_control_1.raw
1950		AT4G32180.1	Symbols: ATPANK2, PANK2 pantothenate kinase 2 chr4:15537724-15543715 REVERSE LENGTH=901	00218	ü												HEAFTHMEGEK	525.412	1	2.54006e+07	High				4460	0	3	HCD	439.196	1315.57	-0.319642	14.68	27.5132	-60	9591	20240920_E3_NEO7_DelChiaro_Dagdas_GMI_ID1802_onbead_try_dig_20per_control_1.raw
1951		AT1G55670.1	Symbols: PSAG photosystem I subunit G chr1:20802874-20803356 REVERSE LENGTH=160	00094	ü												QGLPEQNGK	250.959	1	3.28627e+07	Medium				1443	0	2	HCD	485.752	970.497	1.76686	29.6613	27.5055	-45	9587	20240920_E3_NEO7_DelChiaro_Dagdas_GMI_ID1802_onbead_try_dig_20per_control_1.raw
1952		AT4G02450.1	Symbols: HSP20-like chaperones superfamily protein chr4:1073987-1075765 REVERSE LENGTH=241	00228	ü												APAAEETTSVK	405.623	1	1.35132e+08	High				3045	0	2	HCD	552.282	1103.56	-0.48341	0	27.4976	-45	9582	20240920_E3_NEO7_DelChiaro_Dagdas_GMI_ID1802_onbead_try_dig_20per_control_1.raw
1953		AT3G55360.1	Symbols: CER10, ECR, ATTSC13, TSC13 3-oxo-5-alpha-steroid 4-dehydrogenase family protein chr3:20521186-20522856 REVERSE LENGTH=310	00057	ü												DKPVVLNSK	194.584	1	3.09824e+06	High				664	1	2	HCD	500.295	999.583	-0.489997	4.29561	27.4832	-75	9574	20240920_E3_NEO7_DelChiaro_Dagdas_GMI_ID1802_onbead_try_dig_20per_control_1.raw
1954		AT3G58730.1	Symbols: vacuolar ATP synthase subunit D (VATD) / V-ATPase D subunit / vacuolar proton pump D subunit (VATPD) chr3:21718495-21719280 REVERSE LENGTH=261	00075	ü												YVAGDNVK	184.349	1	8.52074e+06	High				1035	0	2	HCD	433.224	865.441	-0.96409	14.4278	27.4813	-75	9573	20240920_E3_NEO7_DelChiaro_Dagdas_GMI_ID1802_onbead_try_dig_20per_control_1.raw
1955		AT2G21390.1	Symbols: Coatomer, alpha subunit chr2:9152428-9156577 FORWARD LENGTH=1218	01137	ü												QVMQAAER	187.334	1	2.73115e+06	Medium				1850	0	2	HCD	466.734	932.461	-1.06821	29.5841	27.4794	-75	9572	20240920_E3_NEO7_DelChiaro_Dagdas_GMI_ID1802_onbead_try_dig_20per_control_1.raw
1956		AT1G58380.1; AT2G41840.1; AT3G57490.1	Symbols: XW6 Ribosomal protein S5 family protein chr1:21689115-21690085 FORWARD LENGTH=284 | Symbols: Ribosomal protein S5 family protein chr2:17460016-17461398 REVERSE LENGTH=285 | Symbols: Ribosomal protein S5 family protein chr3:21279824-21280887 REVERSE LENGTH=276	00194; 00195; 00186	ü												GSGIVAAR	250.082	1	1.49234e+07	High				139	0	2	HCD	365.714	730.42	-0.642443	21.4744	27.4776	-75	9571	20240920_E3_NEO7_DelChiaro_Dagdas_GMI_ID1802_onbead_try_dig_20per_control_1.raw
1957		AT4G13780.1	Symbols: methionine--tRNA ligase, putative / methionyl-tRNA synthetase, putative / MetRS, putative chr4:7993366-7998433 REVERSE LENGTH=797	00192	ü												VCQNTPR	151.568	1	3.54803e+06	Medium		C2(Methylthio): 100	C2(Methylthio)	688	0	2	HCD	432.197	863.387	0.327736	65.208	27.4731	-60	9569	20240920_E3_NEO7_DelChiaro_Dagdas_GMI_ID1802_onbead_try_dig_20per_control_1.raw
1958		AT4G02450.1	Symbols: HSP20-like chaperones superfamily protein chr4:1073987-1075765 REVERSE LENGTH=241	00228	ü												APAAEETTSVK	400.848	1	1.46555e+08	High				3065	0	2	HCD	552.282	1103.56	-0.923872	3.31233	27.4713	-60	9568	20240920_E3_NEO7_DelChiaro_Dagdas_GMI_ID1802_onbead_try_dig_20per_control_1.raw
1959		AT1G52760.1	Symbols: LysoPL2 lysophospholipase 2 chr1:19651378-19652576 FORWARD LENGTH=332	00222	ü												IIASNPQR	185.052	1	6.45771e+06	High				436	0	2	HCD	449.759	898.51	-0.309234	61.462	27.4701	-60	9567	20240920_E3_NEO7_DelChiaro_Dagdas_GMI_ID1802_onbead_try_dig_20per_control_1.raw
1960		AT1G58380.1; AT2G41840.1; AT3G57490.1	Symbols: XW6 Ribosomal protein S5 family protein chr1:21689115-21690085 FORWARD LENGTH=284 | Symbols: Ribosomal protein S5 family protein chr2:17460016-17461398 REVERSE LENGTH=285 | Symbols: Ribosomal protein S5 family protein chr3:21279824-21280887 REVERSE LENGTH=276	00194; 00195; 00186	ü												GSGIVAAR	218.001	1	3.39543e+07	High				139	0	2	HCD	365.713	730.42	-1.47704	34.3165	27.4683	-60	9566	20240920_E3_NEO7_DelChiaro_Dagdas_GMI_ID1802_onbead_try_dig_20per_control_1.raw
1961		AT5G44800.1	Symbols: CHR4, PKR1 chromatin remodeling 4 chr5:18083659-18092162 REVERSE LENGTH=2223	00503	ü												VSETHVSVER	291.52	1	7.73343e+06	High				2952	0	3	HCD	381.532	1142.58	-0.0148447	36.8878	27.4664	-60	9565	20240920_E3_NEO7_DelChiaro_Dagdas_GMI_ID1802_onbead_try_dig_20per_control_1.raw
1962		AT3G55360.1	Symbols: CER10, ECR, ATTSC13, TSC13 3-oxo-5-alpha-steroid 4-dehydrogenase family protein chr3:20521186-20522856 REVERSE LENGTH=310	00057	ü												DKPVVLNSK	233.306	1	1.76448e+07	Medium				748	1	2	HCD	500.296	999.585	1.7092	1.69867	27.4634	-60	9563	20240920_E3_NEO7_DelChiaro_Dagdas_GMI_ID1802_onbead_try_dig_20per_control_1.raw
1963		AT4G34030.1	Symbols: MCCB 3-methylcrotonyl-CoA carboxylase chr4:16301298-16303949 FORWARD LENGTH=587	00081	ü												KVLAGGGEEAVK	368.233	1	6.07882e+06	High				1757	1	3	HCD	386.556	1157.65	0.103504	34.0102	27.4579	-45	9560	20240920_E3_NEO7_DelChiaro_Dagdas_GMI_ID1802_onbead_try_dig_20per_control_1.raw
1964		AT3G06860.1	Symbols: MFP2, ATMFP2 multifunctional protein 2 chr3:2161926-2166009 FORWARD LENGTH=725	00208	ü												RKPWVSSVSK	355.106	1	7.46607e+06	High				1820	2	3	HCD	391.896	1173.67	0.118034	8.6419	27.4542	-45	9558	20240920_E3_NEO7_DelChiaro_Dagdas_GMI_ID1802_onbead_try_dig_20per_control_1.raw
1965		AT4G34030.1	Symbols: MCCB 3-methylcrotonyl-CoA carboxylase chr4:16301298-16303949 FORWARD LENGTH=587	00081	ü												KVLAGGGEEAVK	433.891	1	8.94588e+06	High				1633	1	2	HCD	579.33	1157.65	0.536904	0	27.4523	-45	9557	20240920_E3_NEO7_DelChiaro_Dagdas_GMI_ID1802_onbead_try_dig_20per_control_1.raw
1966		AT1G48920.1	Symbols: ATNUC-L1, PARL1, NUC-L1 nucleolin like 1 chr1:18098186-18101422 FORWARD LENGTH=557	00107	ü												AVAATNGTVAK	290.19	1	5.52367e+06	High		N6(Deamidated): 100	N6(Deamidated)	2046	0	2	HCD	502.274	1003.54	-0.829956	7.26718	27.4412	-75	9550	20240920_E3_NEO7_DelChiaro_Dagdas_GMI_ID1802_onbead_try_dig_20per_control_1.raw
1967		AT4G28080.1	Symbols: Tetratricopeptide repeat (TPR)-like superfamily protein chr4:13948993-13957840 REVERSE LENGTH=1819	01397	ü												APQNLDAAK	253.122	1	2.43768e+06	Medium				968	0	2	HCD	464.251	927.494	4.85458	73.87	27.4393	-75	9549	20240920_E3_NEO7_DelChiaro_Dagdas_GMI_ID1802_onbead_try_dig_20per_control_1.raw
1968		AT2G47000.1	Symbols: MDR4, PGP4, ABCB4, ATPGP4 ATP binding cassette subfamily B4 chr2:19310008-19314750 REVERSE LENGTH=1286	00494	ü												AAAELANASK	292.39	1	2.09e+06	Medium				1521	0	2	HCD	473.253	945.5	-0.380268	22.7823	27.4374	-75	9548	20240920_E3_NEO7_DelChiaro_Dagdas_GMI_ID1802_onbead_try_dig_20per_control_1.raw
1969		AT1G48920.1	Symbols: ATNUC-L1, PARL1, NUC-L1 nucleolin like 1 chr1:18098186-18101422 FORWARD LENGTH=557	00107	ü												AVAATNGTVAK	273.412	1	1.22283e+07	High		N6(Deamidated): 100	N6(Deamidated)	2124	0	2	HCD	502.274	1003.54	-1.13297	0	27.4203	-60	9540	20240920_E3_NEO7_DelChiaro_Dagdas_GMI_ID1802_onbead_try_dig_20per_control_1.raw
1970		AT1G42970.1	Symbols: GAPB glyceraldehyde-3-phosphate dehydrogenase B subunit chr1:16127552-16129584 FORWARD LENGTH=447	00156	ü												VVSNRDPLK	298.919	1	3.60693e+07	High				869	1	2	HCD	514.299	1027.59	0.620523	30.2359	27.4088	-45	9534	20240920_E3_NEO7_DelChiaro_Dagdas_GMI_ID1802_onbead_try_dig_20per_control_1.raw
1971		AT5G53140.1	Symbols: Protein phosphatase 2C family protein chr5:21549228-21552132 FORWARD LENGTH=420	00224	ü												AIALSDDHKPNR	320.264	1	5.42887e+06	High				4119	1	3	HCD	446.237	1336.7	0.828987	4.46782	27.405	-45	9532	20240920_E3_NEO7_DelChiaro_Dagdas_GMI_ID1802_onbead_try_dig_20per_control_1.raw
1972		AT5G04870.1	Symbols: CPK1, ATCPK1 calcium dependent protein kinase 1 chr5:1417015-1419877 REVERSE LENGTH=610	00286	ü												HEDSLLK	258.487	1	7.85323e+06	High				357	0	2	HCD	421.224	841.441	-0.858673	23.8282	27.4012	-45	9530	20240920_E3_NEO7_DelChiaro_Dagdas_GMI_ID1802_onbead_try_dig_20per_control_1.raw
1973	ü	cont_P02769	Serum albumin OS=Bos_taurus GN=ALB PE=1 SV=4	00460	ü												CCTKPESER	253.841	1	4.65341e+08	Medium		C1(Methylthio): 100; C2(Methylthio): 100	C1(Methylthio); C2(Methylthio)	1034	1	3	HCD	382.147	1144.43	-0.110321	25.1832	27.3993	-45	9529	20240920_E3_NEO7_DelChiaro_Dagdas_GMI_ID1802_onbead_try_dig_20per_control_1.raw
1974	ü	cont_P02769	Serum albumin OS=Bos_taurus GN=ALB PE=1 SV=4	00460	ü												CCTKPESER	269.3	1	1.35515e+09	High		C1(Methylthio): 100; C2(Methylthio): 100	C1(Methylthio); C2(Methylthio)	1037	1	2	HCD	572.716	1144.43	0.168091	7.1771	27.3982	-45	9528	20240920_E3_NEO7_DelChiaro_Dagdas_GMI_ID1802_onbead_try_dig_20per_control_1.raw
1975		AT5G47690.3	Symbols: binding chr5:19317899-19327014 FORWARD LENGTH=1607	01036	ü												QSEDVTDATK	242.705	1	4.7801e+06	High				2651	0	2	HCD	547.253	1093.5	-1.13975	0	27.3923	-75	9525	20240920_E3_NEO7_DelChiaro_Dagdas_GMI_ID1802_onbead_try_dig_20per_control_1.raw
1976		AT5G42540.2	Symbols: XRN2 exoribonuclease 2 chr5:17007513-17014534 FORWARD LENGTH=1023	00972	ü												ENITPQR	187.005	1	4.56973e+07	High				501	0	2	HCD	429.227	857.447	-1.07173	40.464	27.3905	-75	9524	20240920_E3_NEO7_DelChiaro_Dagdas_GMI_ID1802_onbead_try_dig_20per_control_1.raw
1977		AT5G65010.2	Symbols: ASN2 asparagine synthetase 2 chr5:25969224-25972278 FORWARD LENGTH=579	00539	ü												NLDPSGR	208.75	1	1.57543e+07	High				64	0	2	HCD	379.693	758.379	-0.727158	12.0497	27.3886	-75	9523	20240920_E3_NEO7_DelChiaro_Dagdas_GMI_ID1802_onbead_try_dig_20per_control_1.raw
1978		AT3G13470.1	Symbols: TCP-1/cpn60 chaperonin family protein chr3:4389685-4392624 FORWARD LENGTH=596	00521	ü												VLANDNVK	184.215	1	1.33298e+07	High	X			885	0	2	HCD	436.745	872.483	-0.713056	27.7748	27.3867	-75	9522	20240920_E3_NEO7_DelChiaro_Dagdas_GMI_ID1802_onbead_try_dig_20per_control_1.raw
1979		AT2G42600.2; AT2G42600.1; AT1G53310.1; AT1G53310.3; AT1G53310.2; AT3G14940.1	Symbols: ATPPC2, PPC2 phosphoenolpyruvate carboxylase 2 chr2:17734541-17738679 REVERSE LENGTH=963<|>Symbols: ATPPC2, PPC2 phosphoenolpyruvate carboxylase 2 chr2:17734541-17738679 REVERSE LENGTH=963 | Symbols: ATPPC1, PEPC1, ATPEPC1, PPC1 phosphoenolpyruvate carboxylase 1 chr1:19884261-19888070 REVERSE LENGTH=967<|>Symbols: ATPPC1, PEPC1, ATPEPC1, PPC1 phosphoenolpyruvate carboxylase 1 chr1:19884261-19888070 REVERSE LENGTH=967<|>Symbols: ATPPC1, PEPC1, ATPEPC1, PPC1 phosphoenolpyruvate carboxylase 1 chr1:19884261-19888070 REVERSE LENGTH=967 | Symbols: ATPPC3, PPC3 phosphoenolpyruvate carboxylase 3 chr3:5025584-5029476 FORWARD LENGTH=968	00756; 00759; 00760	ü												RKPSGGIESLR	311.941	1	6.47218e+06	High				2070	2	3	HCD	400.566	1199.68	-0.633417	30.336	27.3787	-60	9518	20240920_E3_NEO7_DelChiaro_Dagdas_GMI_ID1802_onbead_try_dig_20per_control_1.raw
1980	ü	cont_P35527	Keratin, type I cytoskeletal 9 OS=Homo sapiens GN=KRT9 PE=1 SV=3	00155	ü												STMQELNSR	279.188	1	3.66852e+08	High		M3(Oxidation): 100	M3(Oxidation)	2443	0	2	HCD	541.251	1081.49	-0.28904	40.9289	27.3749	-60	9516	20240920_E3_NEO7_DelChiaro_Dagdas_GMI_ID1802_onbead_try_dig_20per_control_1.raw
1981		AT3G53040.1	Symbols: late embryogenesis abundant protein, putative / LEA protein, putative chr3:19664797-19666405 REVERSE LENGTH=479	00155	ü												ETAEYTAEK	250.498	1	1.21743e+08	High				2495	0	2	HCD	521.24	1041.47	-0.577115	14.5629	27.373	-60	9515	20240920_E3_NEO7_DelChiaro_Dagdas_GMI_ID1802_onbead_try_dig_20per_control_1.raw
1982		AT5G56030.1; AT5G56010.1; AT5G52640.1	Symbols: HSP81-2, ERD8, HSP90.2, AtHsp90.2 heat shock protein 81-2 chr5:22686923-22689433 FORWARD LENGTH=699 | Symbols: HSP81-3, Hsp81.3, AtHsp90-3, AtHsp90.3 heat shock protein 81-3 chr5:22681410-22683911 FORWARD LENGTH=699 | Symbols: HSP81-1, ATHS83, HSP81.1, HSP83, ATHSP90.1, AtHsp90-1, HSP90.1 heat shock protein 90.1 chr5:21352542-21355147 FORWARD LENGTH=705	00418; 00418; 00424	ü												LGIHEDSQNR	414.041	1	1.52327e+07	High				4029	0	2	HCD	584.789	1168.57	-0.50018	1.08555	27.3718	-60	9514	20240920_E3_NEO7_DelChiaro_Dagdas_GMI_ID1802_onbead_try_dig_20per_control_1.raw
1983	ü	cont_P02769	Serum albumin OS=Bos_taurus GN=ALB PE=1 SV=4	00460	ü												CCTKPESER	291.526	1	1.16925e+09	High		C1(Methylthio): 100; C2(Methylthio): 100	C1(Methylthio); C2(Methylthio)	1025	1	2	HCD	572.716	1144.42	-0.363046	3.89719	27.368	-60	9512	20240920_E3_NEO7_DelChiaro_Dagdas_GMI_ID1802_onbead_try_dig_20per_control_1.raw
1984		AT5G39570.1	Symbols: FUNCTIONS IN: molecular_function unknown; INVOLVED IN: biological_process unknown; LOCATED IN: cytosol, nucleus; EXPRESSED IN: 25 plant structures; EXPRESSED DURING: 14 growth stages; BEST Arabidopsis thaliana protein match is: glycine-rich protein (TAIR:AT3G29075.1); Has 30201 Blast hits to 17322 proteins in 780 species: Archae - 12; Bacteria - 1396; Metazoa - 17338; Fungi - 3422; Plants - 5037; Viruses - 0; Other Eukaryotes - 2996 (source: NCBI BLink). chr5:15844021-15845827 FORWARD LENGTH=381	00199,00214,00229	ü												SEEQEEGYR	302.301	1	1.16113e+08	High				2138	0	2	HCD	563.736	1126.46	-0.367328	0	27.3668	-60	9511	20240920_E3_NEO7_DelChiaro_Dagdas_GMI_ID1802_onbead_try_dig_20per_control_1.raw
1985		AT2G21490.1	Symbols: LEA dehydrin LEA chr2:9206209-9207040 REVERSE LENGTH=185	00142	ü												HKDEQTPATATTTGPATTDQPHEK	526.882	1	1.22442e+07	High				16668	1	3	HCD	854.74	2562.21	0.0186323	0	27.3608	-45	9508	20240920_E3_NEO7_DelChiaro_Dagdas_GMI_ID1802_onbead_try_dig_20per_control_1.raw
1986		AT5G40200.1	Symbols: DegP9 DegP protease 9 chr5:16070402-16073101 FORWARD LENGTH=592	00340	ü												MENPDLRK	201.241	1	2.55457e+07	High				2149	1	2	HCD	501.755	1002.5	-0.749503	14.5525	27.3571	-45	9506	20240920_E3_NEO7_DelChiaro_Dagdas_GMI_ID1802_onbead_try_dig_20per_control_1.raw
1987	ü	cont_P13647	Keratin, type II cytoskeletal 5 OS=Homo sapiens GN=KRT5 PE=1 SV=3	00396	ü												LRAEIDNVKK	383.914	1	6.61496e+06	High				1716	2	2	HCD	593.351	1185.69	-0.589308	2.62614	27.3553	-45	9505	20240920_E3_NEO7_DelChiaro_Dagdas_GMI_ID1802_onbead_try_dig_20per_control_1.raw
1988		AT1G70100.3	Symbols: unknown protein; BEST Arabidopsis thaliana protein match is: unknown protein (TAIR:AT1G24160.2); Has 35333 Blast hits to 34131 proteins in 2444 species: Archae - 798; Bacteria - 22429; Metazoa - 974; Fungi - 991; Plants - 531; Viruses - 0; Other Eukaryotes - 9610 (source: NCBI BLink). chr1:26403736-26405832 FORWARD LENGTH=504	00059	ü												CATAGSVAQK	268.66	1	2.20146e+07	High		C1(Methylthio): 100	C1(Methylthio)	1732	0	2	HCD	491.228	981.449	-0.440081	9.64651	27.3534	-45	9504	20240920_E3_NEO7_DelChiaro_Dagdas_GMI_ID1802_onbead_try_dig_20per_control_1.raw
1989	ü	cont_P13645; cont_P02533; cont_P08779; cont_Q7Z3Z0; cont_Q7Z3Y7	Keratin, type I cytoskeletal 10 OS=Homo sapiens GN=KRT10 PE=1 SV=6 | Keratin, type I cytoskeletal 14 OS=Homo sapiens GN=KRT14 PE=1 SV=4 | Keratin, type I cytoskeletal 16 OS=Homo sapiens GN=KRT16 PE=1 SV=4 | Keratin, type I cytoskeletal 25 OS=Homo sapiens GN=KRT25 PE=1 SV=1 | Keratin, type I cytoskeletal 28 OS=Homo sapiens GN=KRT28 PE=1 SV=2	00148; 00117; 00119; 00081; 00088	ü												VTMQNLNDR	284.607	1	1.16921e+09	High		M3(Oxidation): 100	M3(Oxidation)	3438	0	2	HCD	553.766	1106.52	-1.44464	0	27.3517	-45	9503	20240920_E3_NEO7_DelChiaro_Dagdas_GMI_ID1802_onbead_try_dig_20per_control_1.raw
1990	ü	cont_Q8N1N4.2	Keratin, type II cytoskeletal 78	00509	ü												TVESSLK	212.374	1	1.21257e+06	Low				138	0	2	HCD	382.214	763.421	2.30424	57.9088	27.3439	-75	9499	20240920_E3_NEO7_DelChiaro_Dagdas_GMI_ID1802_onbead_try_dig_20per_control_1.raw
1991		AT3G02090.1	Symbols: MPPBETA Insulinase (Peptidase family M16) protein chr3:365624-368526 FORWARD LENGTH=531	00289	ü												HEEVVEQVK	419.631	1	6.04119e+06	High				2034	0	2	HCD	548.785	1096.56	-0.84194	58.4909	27.3364	-75	9495	20240920_E3_NEO7_DelChiaro_Dagdas_GMI_ID1802_onbead_try_dig_20per_control_1.raw
1992		AT5G56030.1; AT5G56010.1; AT5G52640.1	Symbols: HSP81-2, ERD8, HSP90.2, AtHsp90.2 heat shock protein 81-2 chr5:22686923-22689433 FORWARD LENGTH=699 | Symbols: HSP81-3, Hsp81.3, AtHsp90-3, AtHsp90.3 heat shock protein 81-3 chr5:22681410-22683911 FORWARD LENGTH=699 | Symbols: HSP81-1, ATHS83, HSP81.1, HSP83, ATHSP90.1, AtHsp90-1, HSP90.1 heat shock protein 90.1 chr5:21352542-21355147 FORWARD LENGTH=705	00418; 00418; 00424	ü												LGIHEDSQNR	303.3	1	7.95753e+07	High				4056	0	3	HCD	390.195	1168.57	-0.0905012	15.5806	27.3282	-60	9491	20240920_E3_NEO7_DelChiaro_Dagdas_GMI_ID1802_onbead_try_dig_20per_control_1.raw
1993		AT5G02500.1	Symbols: HSC70-1, HSP70-1, AT-HSC70-1, HSC70 heat shock cognate protein 70-1 chr5:554055-556334 REVERSE LENGTH=651	00080	ü												RFSDSSVQSDMK	364.221	1	6.06457e+06	High		M11(Oxidation): 100	M11(Oxidation)	5612	1	3	HCD	468.214	1402.63	-0.317548	18.6701	27.3252	-60	9489	20240920_E3_NEO7_DelChiaro_Dagdas_GMI_ID1802_onbead_try_dig_20per_control_1.raw
1994		AT3G02090.1	Symbols: MPPBETA Insulinase (Peptidase family M16) protein chr3:365624-368526 FORWARD LENGTH=531	00289	ü												HEEVVEQVK	437.609	1	1.05235e+07	High				1958	0	2	HCD	548.785	1096.56	0.0497922	28.0753	27.3233	-60	9488	20240920_E3_NEO7_DelChiaro_Dagdas_GMI_ID1802_onbead_try_dig_20per_control_1.raw
1995	ü	cont_P13647	Keratin, type II cytoskeletal 5 OS=Homo sapiens GN=KRT5 PE=1 SV=3	00396	ü												LRAEIDNVKK	385.042	1	7.88968e+07	High				1611	2	3	HCD	395.903	1185.69	-0.418273	26.0021	27.3191	-60	9485	20240920_E3_NEO7_DelChiaro_Dagdas_GMI_ID1802_onbead_try_dig_20per_control_1.raw
1996		AT3G55610.1	Symbols: P5CS2 delta 1-pyrroline-5-carboxylate synthase 2 chr3:20624278-20628989 REVERSE LENGTH=726	00136	ü												QLSETVK	157.449	1	2.50561e+06	High				749	0	2	HCD	402.727	804.447	0.878457	10.9074	27.313	-45	9482	20240920_E3_NEO7_DelChiaro_Dagdas_GMI_ID1802_onbead_try_dig_20per_control_1.raw
1997		AT1G15690.1	Symbols: AVP1, ATAVP3, AVP-3, AtVHP1;1 Inorganic H pyrophosphatase family protein chr1:5399115-5402185 FORWARD LENGTH=770	00699	ü												KYIEAGVSEHAK	415.604	1	2.98338e+06	High				4444	1	2	HCD	666.351	1331.69	-0.478165	6.13252	27.3112	-45	9481	20240920_E3_NEO7_DelChiaro_Dagdas_GMI_ID1802_onbead_try_dig_20per_control_1.raw
1998		AT4G25630.1; AT5G52470.1	Symbols: FIB2, ATFIB2 fibrillarin 2 chr4:13074239-13076205 FORWARD LENGTH=320 | Symbols: FIB1, FBR1, ATFIB1, ATFBR1, SKIP7 fibrillarin 1 chr5:21294290-21296509 FORWARD LENGTH=308	00080; 00069	ü												VIVEPHR	225.098	1	1.59612e+07	High				266	0	2	HCD	425.251	849.495	0.682065	31.9677	27.3075	-45	9479	20240920_E3_NEO7_DelChiaro_Dagdas_GMI_ID1802_onbead_try_dig_20per_control_1.raw
1999		AT2G07698.1	Symbols: ATPase, F1 complex, alpha subunit protein chr2:3361474-3364028 FORWARD LENGTH=777	00413	ü												SVHEPMQTGLK	493.944	1	2.88829e+07	High		M6(Oxidation): 100	M6(Oxidation)	3790	0	3	HCD	414.876	1242.61	-0.332976	9.04566	27.3041	-45	9477	20240920_E3_NEO7_DelChiaro_Dagdas_GMI_ID1802_onbead_try_dig_20per_control_1.raw
2000		AT2G39900.1; AT3G55770.2; AT3G55770.5; AT3G55770.4; AT3G55770.3; AT3G55770.1	Symbols: GATA type zinc finger transcription factor family protein chr2:16659136-16660267 FORWARD LENGTH=200 | Symbols: GATA type zinc finger transcription factor family protein chr3:20703799-20705115 FORWARD LENGTH=199<|>Symbols: GATA type zinc finger transcription factor family protein chr3:20703799-20705115 FORWARD LENGTH=199<|>Symbols: GATA type zinc finger transcription factor family protein chr3:20703799-20705115 FORWARD LENGTH=199<|>Symbols: GATA type zinc finger transcription factor family protein chr3:20703799-20705115 FORWARD LENGTH=199<|>Symbols: GATA type zinc finger transcription factor family protein chr3:20703799-20705115 FORWARD LENGTH=199	00075; 00075	ü												NFQSPAK	169.795	1	9.80336e+06	High				711	0	2	HCD	396.206	791.405	-0.043461	22.1357	27.2983	-75	9474	20240920_E3_NEO7_DelChiaro_Dagdas_GMI_ID1802_onbead_try_dig_20per_control_1.raw
2001		AT3G11950.1; AT3G11950.2	Symbols: TRAF-like superfamily protein chr3:3783273-3785098 REVERSE LENGTH=572<|>Symbols: TRAF-like superfamily protein chr3:3783273-3785098 REVERSE LENGTH=572	00338	ü												IVTDSESDKPENTEK	420.264	1	5.67759e+06	High				8945	1	3	HCD	564.604	1691.8	0.18159	0	27.2945	-75	9472	20240920_E3_NEO7_DelChiaro_Dagdas_GMI_ID1802_onbead_try_dig_20per_control_1.raw
2002		AT3G23820.1	Symbols: GAE6 UDP-D-glucuronate 4-epimerase 6 chr3:8603645-8605027 FORWARD LENGTH=460	00002	ü												PLSATADTSK	295.625	1	2.27139e+06	High				2335	0	2	HCD	495.759	990.51	-0.0473397	15.287	27.2927	-75	9471	20240920_E3_NEO7_DelChiaro_Dagdas_GMI_ID1802_onbead_try_dig_20per_control_1.raw
2003		AT4G26910.1	Symbols: Dihydrolipoamide succinyltransferase chr4:13520127-13522889 REVERSE LENGTH=464	00202	ü												VESAPVAEK	150.257	1	3.74127e+06	Medium				967	0	2	HCD	465.252	929.496	2.79034	41.8657	27.2908	-75	9470	20240920_E3_NEO7_DelChiaro_Dagdas_GMI_ID1802_onbead_try_dig_20per_control_1.raw
2004		AT1G47900.1	Symbols: Plant protein of unknown function (DUF869) chr1:17647340-17651035 REVERSE LENGTH=1054	00101	ü												VHEYEEQVQK	205.792	1	1.67834e+06	Medium				4548	0	3	HCD	430.211	1288.62	0.201602	52.5906	27.2889	-75	9469	20240920_E3_NEO7_DelChiaro_Dagdas_GMI_ID1802_onbead_try_dig_20per_control_1.raw
2005		AT4G26270.1	Symbols: PFK3 phosphofructokinase 3 chr4:13301094-13304030 REVERSE LENGTH=489	00155	ü												RGGTILGTSR	239.945	1	2.1177e+06	Medium				1271	1	2	HCD	509.294	1017.58	-0.0255645	7.29157	27.2871	-75	9468	20240920_E3_NEO7_DelChiaro_Dagdas_GMI_ID1802_onbead_try_dig_20per_control_1.raw
2006		AT4G00238.1	Symbols: DNA-binding storekeeper protein-related transcriptional regulator chr4:104092-105129 REVERSE LENGTH=345	00096	ü												SGNNEGATESPAVK	355.467	1	5.15804e+06	High				5568	0	2	HCD	680.821	1360.63	0.536579	0	27.2824	-60	9466	20240920_E3_NEO7_DelChiaro_Dagdas_GMI_ID1802_onbead_try_dig_20per_control_1.raw
2007		AT3G53710.1; AT3G53710.2	Symbols: AGD6 ARF-GAP domain 6 chr3:19903730-19905419 REVERSE LENGTH=459<|>Symbols: AGD6 ARF-GAP domain 6 chr3:19903730-19905419 REVERSE LENGTH=459	00196	ü												SQLEASAAGK	231.296	1	3.33142e+06	High				1970	0	2	HCD	481.251	961.495	0.51383	56.593	27.2806	-60	9465	20240920_E3_NEO7_DelChiaro_Dagdas_GMI_ID1802_onbead_try_dig_20per_control_1.raw
2008		AT4G26270.1	Symbols: PFK3 phosphofructokinase 3 chr4:13301094-13304030 REVERSE LENGTH=489	00155	ü												RGGTILGTSR	254.112	1	3.07803e+06	High				1271	1	2	HCD	509.294	1017.58	-0.0844422	67.1464	27.2787	-60	9464	20240920_E3_NEO7_DelChiaro_Dagdas_GMI_ID1802_onbead_try_dig_20per_control_1.raw
2009		AT4G26910.1	Symbols: Dihydrolipoamide succinyltransferase chr4:13520127-13522889 REVERSE LENGTH=464	00202	ü												VESAPVAEK	274.846	1	2.05079e+07	High				877	0	2	HCD	465.25	929.494	-0.360465	4.39015	27.27	-60	9459	20240920_E3_NEO7_DelChiaro_Dagdas_GMI_ID1802_onbead_try_dig_20per_control_1.raw
2010		AT1G50500.2	Symbols: HIT1 Membrane trafficking VPS53 family protein chr1:18708217-18715597 REVERSE LENGTH=847	00074	ü												AKEDLADATR	291.531	1	6.64069e+06	High				3106	1	3	HCD	363.856	1089.55	-1.05691	59.9549	27.2657	-45	9457	20240920_E3_NEO7_DelChiaro_Dagdas_GMI_ID1802_onbead_try_dig_20per_control_1.raw
2011		AT1G50500.2	Symbols: HIT1 Membrane trafficking VPS53 family protein chr1:18708217-18715597 REVERSE LENGTH=847	00074	ü												AKEDLADATR	320.95	1	8.09727e+06	High				2948	1	2	HCD	545.28	1089.55	-0.316325	26.5469	27.2601	-45	9454	20240920_E3_NEO7_DelChiaro_Dagdas_GMI_ID1802_onbead_try_dig_20per_control_1.raw
2012		AT2G27730.1	Symbols: copper ion binding chr2:11820056-11820867 REVERSE LENGTH=113	00046	ü												QGPGEQAAGSASEAK	353.329	1	7.94967e+06	High				5615	0	2	HCD	694.327	1387.65	0.816653	0	27.2583	-45	9453	20240920_E3_NEO7_DelChiaro_Dagdas_GMI_ID1802_onbead_try_dig_20per_control_1.raw
2013		AT1G15690.1	Symbols: AVP1, ATAVP3, AVP-3, AtVHP1;1 Inorganic H pyrophosphatase family protein chr1:5399115-5402185 FORWARD LENGTH=770	00699	ü												KYIEAGVSEHAK	463.836	1	4.27239e+07	High				4447	1	3	HCD	444.57	1331.7	0.133685	1.89564	27.2533	-45	9450	20240920_E3_NEO7_DelChiaro_Dagdas_GMI_ID1802_onbead_try_dig_20per_control_1.raw
2014		AT1G13440.1; AT3G04120.1; AT1G79530.1	Symbols: GAPC-2, GAPC2 glyceraldehyde-3-phosphate dehydrogenase C2 chr1:4608465-4610494 REVERSE LENGTH=338 | Symbols: GAPC, GAPC-1, GAPC1 glyceraldehyde-3-phosphate dehydrogenase C subunit 1 chr3:1081077-1083131 FORWARD LENGTH=338 | Symbols: GAPCP-1 glyceraldehyde-3-phosphate dehydrogenase of plastid 1 chr1:29916232-29919088 REVERSE LENGTH=422	00191; 00191; 00271	ü												TVDGPSMK	191.476	1	6.48823e+08	High				844	0	2	HCD	417.704	834.401	-2.21657	52.4984	27.2493	-75	9448	20240920_E3_NEO7_DelChiaro_Dagdas_GMI_ID1802_onbead_try_dig_20per_control_1.raw
2015		AT1G53590.1	Symbols: NTMC2TYPE6.1, NTMC2T6.1 Calcium-dependent lipid-binding (CaLB domain) family protein chr1:19996556-20000127 FORWARD LENGTH=751	00657	ü												NLATEPGK	191.016	1	1.71073e+06	Low				376	0	2	HCD	415.224	829.44	-1.12659	48.772	27.2475	-75	9447	20240920_E3_NEO7_DelChiaro_Dagdas_GMI_ID1802_onbead_try_dig_20per_control_1.raw
2016		AT2G42560.1	Symbols: late embryogenesis abundant domain-containing protein / LEA domain-containing protein chr2:17714813-17716821 REVERSE LENGTH=635	00617	ü												THEHGTTDPDYMR	474.128	1	9.25728e+06	High				4910	0	3	HCD	520.556	1559.65	-0.547457	13.7597	27.2437	-75	9445	20240920_E3_NEO7_DelChiaro_Dagdas_GMI_ID1802_onbead_try_dig_20per_control_1.raw
2017		AT5G19690.1	Symbols: STT3A staurosporin and temperature sensitive 3-like A chr5:6652649-6658214 FORWARD LENGTH=779	00704	ü												FVETDGK	171.156	1	8.08803e+06	High				387	0	2	HCD	398.197	795.387	-1.32597	38.3921	27.24	-75	9443	20240920_E3_NEO7_DelChiaro_Dagdas_GMI_ID1802_onbead_try_dig_20per_control_1.raw
2018		AT1G53590.1	Symbols: NTMC2TYPE6.1, NTMC2T6.1 Calcium-dependent lipid-binding (CaLB domain) family protein chr1:19996556-20000127 FORWARD LENGTH=751	00657	ü												NLATEPGK	211.158	1	4.97725e+06	High				401	0	2	HCD	415.225	829.442	0.934994	9.58489	27.2295	-60	9438	20240920_E3_NEO7_DelChiaro_Dagdas_GMI_ID1802_onbead_try_dig_20per_control_1.raw
2019		AT1G74730.1	Symbols: Protein of unknown function (DUF1118) chr1:28078995-28079831 FORWARD LENGTH=198	00089	ü												VLSNVEK	228.658	1	4.75281e+06	Medium				593	0	2	HCD	394.729	788.45	-1.17409	32.5681	27.2277	-60	9437	20240920_E3_NEO7_DelChiaro_Dagdas_GMI_ID1802_onbead_try_dig_20per_control_1.raw
2020		AT1G78900.1; AT1G78900.2	Symbols: VHA-A vacuolar ATP synthase subunit A chr1:29660463-29664575 FORWARD LENGTH=623<|>Symbols: VHA-A vacuolar ATP synthase subunit A chr1:29660463-29664575 FORWARD LENGTH=623	00502	ü												DALAEGDK	227.596	1	1.84458e+07	Medium				329	0	2	HCD	409.699	818.39	1.274	34.6616	27.2258	-60	9436	20240920_E3_NEO7_DelChiaro_Dagdas_GMI_ID1802_onbead_try_dig_20per_control_1.raw
2021		AT3G14600.1; AT1G29970.2; AT2G34480.1	Symbols: Ribosomal protein L18ae/LX family protein chr3:4910773-4911933 FORWARD LENGTH=178 | Symbols: RPL18AA 60S ribosomal protein L18A-1 chr1:10498458-10501311 REVERSE LENGTH=312 | Symbols: Ribosomal protein L18ae/LX family protein chr2:14532916-14534161 REVERSE LENGTH=178	00087; 00221; 00087	ü												TGYHNMYK	318.902	1	5.95811e+06	High				2061	0	2	HCD	507.229	1013.45	-0.543669	4.32587	27.2239	-60	9435	20240920_E3_NEO7_DelChiaro_Dagdas_GMI_ID1802_onbead_try_dig_20per_control_1.raw
2022		AT1G07770.1; AT5G59850.1; AT1G07770.2; AT3G46040.1	Symbols: RPS15A ribosomal protein S15A chr1:2408413-2409065 REVERSE LENGTH=130<|>Symbols: Ribosomal protein S8 family protein chr5:24112499-24113084 REVERSE LENGTH=130<|>Symbols: RPS15A ribosomal protein S15A chr1:2408413-2409065 REVERSE LENGTH=130 | Symbols: RPS15AD ribosomal protein S15A D chr3:16914891-16915529 FORWARD LENGTH=130	00013; 00013	ü												SMYNAEK	176.87	1	1.49141e+08	High				899	0	2	HCD	421.689	842.371	-0.631472	23.7567	27.222	-60	9434	20240920_E3_NEO7_DelChiaro_Dagdas_GMI_ID1802_onbead_try_dig_20per_control_1.raw
2023		AT2G27730.1	Symbols: copper ion binding chr2:11820056-11820867 REVERSE LENGTH=113	00019	ü												VLSEEER	181.292	1	2.79539e+06	Medium				1164	0	2	HCD	431.22	861.433	1.51311	29.7234	27.2159	-45	9431	20240920_E3_NEO7_DelChiaro_Dagdas_GMI_ID1802_onbead_try_dig_20per_control_1.raw
2024		AT5G50000.1	Symbols: Protein kinase superfamily protein chr5:20342838-20345033 REVERSE LENGTH=385	00091	ü												GTFGTVHR	153.206	1	2.44857e+06	Medium				673	0	2	HCD	437.73	874.453	-0.0849955	65.9762	27.2102	-45	9428	20240920_E3_NEO7_DelChiaro_Dagdas_GMI_ID1802_onbead_try_dig_20per_control_1.raw
2025		AT4G23710.1	Symbols: VHA-G2, VAG2, VATG2 vacuolar ATP synthase subunit G2 chr4:12350577-12351354 FORWARD LENGTH=106	00036	ü												EEAETEVAEHK	168.106	1	4.17838e+06	High				4824	0	3	HCD	424.53	1271.58	0.592566	7.88655	27.2084	-45	9427	20240920_E3_NEO7_DelChiaro_Dagdas_GMI_ID1802_onbead_try_dig_20per_control_1.raw
2026		AT5G61760.1	Symbols: ATIPK2BETA, IPK2B, IPK2BETA inositol polyphosphate kinase 2 beta chr5:24813916-24814818 REVERSE LENGTH=300	00004	ü												VPEHQVAGHIASDGK	327.601	1	1.95241e+06	Medium				6989	0	3	HCD	515.599	1544.78	-0.169595	13.3705	27.2025	-75	9424	20240920_E3_NEO7_DelChiaro_Dagdas_GMI_ID1802_onbead_try_dig_20per_control_1.raw
2027		AT3G52200.2	Symbols: LTA3 Dihydrolipoamide acetyltransferase, long form protein chr3:19360317-19366091 FORWARD LENGTH=713	00258	ü												EETSAHQVMKPDESTQQK	501.276	1	1.68384e+06	High				12829	1	3	HCD	691.657	2072.96	0.10425	0	27.2007	-75	9423	20240920_E3_NEO7_DelChiaro_Dagdas_GMI_ID1802_onbead_try_dig_20per_control_1.raw
2028		AT1G63940.2	Symbols: MDAR6 monodehydroascorbate reductase 6 chr1:23730095-23733534 FORWARD LENGTH=493	00465	ü												SQPLVDK	152.614	1	2.77255e+06	High				254	0	2	HCD	393.721	786.435	-0.905347	37.8328	27.1988	-75	9422	20240920_E3_NEO7_DelChiaro_Dagdas_GMI_ID1802_onbead_try_dig_20per_control_1.raw
2029		AT5G39590.1	Symbols: TLD-domain containing nucleolar protein chr5:15851483-15853768 FORWARD LENGTH=542	00132	ü												NAGFSPK	174.422	1	3.14155e+06	High				136	0	2	HCD	360.688	720.368	0.832117	24.807	27.1969	-75	9421	20240920_E3_NEO7_DelChiaro_Dagdas_GMI_ID1802_onbead_try_dig_20per_control_1.raw
2030		AT3G05900.1	Symbols: neurofilament protein-related chr3:1761408-1763854 REVERSE LENGTH=673	00551	ü												LAAEDENIKK	271.611	1	4.30793e+06	High				2441	1	3	HCD	377.54	1130.6	-0.924637	20.7177	27.1864	-60	9416	20240920_E3_NEO7_DelChiaro_Dagdas_GMI_ID1802_onbead_try_dig_20per_control_1.raw
2031		AT3G26560.1	Symbols: ATP-dependent RNA helicase, putative chr3:9750122-9753719 REVERSE LENGTH=1168	00471	ü												HLAQELR	228.722	1	4.26419e+06	High				469	0	2	HCD	433.746	866.484	-0.476026	28.5959	27.1846	-60	9415	20240920_E3_NEO7_DelChiaro_Dagdas_GMI_ID1802_onbead_try_dig_20per_control_1.raw
2032		AT1G78900.1; AT1G78900.2	Symbols: VHA-A vacuolar ATP synthase subunit A chr1:29660463-29664575 FORWARD LENGTH=623<|>Symbols: VHA-A vacuolar ATP synthase subunit A chr1:29660463-29664575 FORWARD LENGTH=623	00502	ü												DALAEGDK	198.991	1	9.47726e+06	Medium				375	0	2	HCD	409.698	818.388	-1.4065	36.6389	27.1701	-45	9408	20240920_E3_NEO7_DelChiaro_Dagdas_GMI_ID1802_onbead_try_dig_20per_control_1.raw
2033		AT5G55530.2; AT5G55530.1; AT5G55530.3	Symbols: Calcium-dependent lipid-binding (CaLB domain) family protein chr5:22494439-22495656 FORWARD LENGTH=405<|>Symbols: Calcium-dependent lipid-binding (CaLB domain) family protein chr5:22494439-22495656 FORWARD LENGTH=405<|>Symbols: Calcium-dependent lipid-binding (CaLB domain) family protein chr5:22494439-22495656 FORWARD LENGTH=405	00308	ü												ASSQESESEASGETSEEK	347.013	1	4.4899e+06	Medium				5000	0	2	HCD	936.386	1871.76	0.90274	0	27.1682	-45	9407	20240920_E3_NEO7_DelChiaro_Dagdas_GMI_ID1802_onbead_try_dig_20per_control_1.raw
2034		AT4G02510.1	Symbols: TOC159, TOC86, PPI2, TOC160, ATTOC159 translocon at the outer envelope membrane of chloroplasts 159 chr4:1104766-1109360 FORWARD LENGTH=1503	00182	ü												DVEEEDVGTKK	248.039	1	3.08258e+06	Medium				4510	1	2	HCD	624.802	1248.6	0.909321	15.9247	27.1644	-45	9405	20240920_E3_NEO7_DelChiaro_Dagdas_GMI_ID1802_onbead_try_dig_20per_control_1.raw
2035		AT1G01320.2	Symbols: Tetratricopeptide repeat (TPR)-like superfamily protein chr1:121582-130099 REVERSE LENGTH=1787	00864	ü												QAACSSADGR	272.435	1	5.90854e+06	High		C4(Methylthio): 100	C4(Methylthio)	1092	0	2	HCD	506.202	1011.4	-0.521651	9.26781	27.1511	-75	9398	20240920_E3_NEO7_DelChiaro_Dagdas_GMI_ID1802_onbead_try_dig_20per_control_1.raw
2036		AT4G37870.1	Symbols: PCK1, PEPCK phosphoenolpyruvate carboxykinase 1 chr4:17802974-17806332 REVERSE LENGTH=671	00442	ü												EVDYSDK	157.942	1	8.54705e+06	Medium				644	0	2	HCD	428.19	855.373	-0.507618	34.0803	27.1492	-75	9397	20240920_E3_NEO7_DelChiaro_Dagdas_GMI_ID1802_onbead_try_dig_20per_control_1.raw
2037		AT5G20280.1	Symbols: ATSPS1F, SPS1F sucrose phosphate synthase 1F chr5:6844994-6849997 REVERSE LENGTH=1043	00910	ü												KPAAVPPVR	232.969	1	3.48949e+07	High				88	1	2	HCD	467.795	934.583	-0.76032	20.2211	27.1455	-75	9395	20240920_E3_NEO7_DelChiaro_Dagdas_GMI_ID1802_onbead_try_dig_20per_control_1.raw
2038		AT1G51710.1	Symbols: UBP6, ATUBP6 ubiquitin-specific protease 6 chr1:19175805-19179894 REVERSE LENGTH=482	00215	ü												APTSSEGADAVK	396.491	1	9.48728e+06	High				3245	0	2	HCD	566.777	1132.55	-0.540954	0	27.137	-60	9391	20240920_E3_NEO7_DelChiaro_Dagdas_GMI_ID1802_onbead_try_dig_20per_control_1.raw
2039		AT1G07645.1	Symbols: ATDSI-1VOC, DSI-1VOC dessication-induced 1VOC superfamily protein chr1:2367612-2368349 REVERSE LENGTH=137	00098	ü												RAVENGAEAVSKPEDK	599.042	1	6.68266e+06	High		N5(Deamidated): 100	N5(Deamidated)	8604	2	3	HCD	567.619	1700.84	-0.775835	28.6467	27.1333	-60	9389	20240920_E3_NEO7_DelChiaro_Dagdas_GMI_ID1802_onbead_try_dig_20per_control_1.raw
2040		AT4G02510.1	Symbols: TOC159, TOC86, PPI2, TOC160, ATTOC159 translocon at the outer envelope membrane of chloroplasts 159 chr4:1104766-1109360 FORWARD LENGTH=1503	00182	ü												DVEEEDVGTKK	203.226	1	6.39324e+06	High				4343	1	3	HCD	416.87	1248.59	-0.565763	24.5934	27.1314	-60	9388	20240920_E3_NEO7_DelChiaro_Dagdas_GMI_ID1802_onbead_try_dig_20per_control_1.raw
2041	ü	cont_P04264	Keratin, type II cytoskeletal 1 OS=Homo sapiens GN=KRT1 PE=1 SV=6	00408	ü												LRSEIDNVKK	181.309	1	6.59438e+06	High		N7(Deamidated): 100	N7(Deamidated)	2306	2	3	HCD	401.563	1202.67	-0.669923	56.5652	27.1295	-60	9387	20240920_E3_NEO7_DelChiaro_Dagdas_GMI_ID1802_onbead_try_dig_20per_control_1.raw
2042		AT4G33580.1	Symbols: ATBCA5, BCA5 beta carbonic anhydrase 5 chr4:16139406-16141363 FORWARD LENGTH=301	00234	ü												ASINHSLER	251.997	1	4.38375e+06	High				1935	0	2	HCD	513.77	1026.53	-0.404023	5.98691	27.1196	-45	9382	20240920_E3_NEO7_DelChiaro_Dagdas_GMI_ID1802_onbead_try_dig_20per_control_1.raw
2043		AT1G43170.9; AT1G43170.1; AT1G43170.3; AT1G43170.6; AT1G43170.2; AT1G43170.8; AT1G43170.5; AT1G43170.7	Symbols: RP1 ribosomal protein 1 chr1:16266992-16268631 FORWARD LENGTH=389<|>Symbols: ARP1, emb2207, RPL3A, RP1 ribosomal protein 1 chr1:16266992-16268631 FORWARD LENGTH=389<|>Symbols: ARP1, RPL3A, RP1 ribosomal protein 1 chr1:16266992-16268631 FORWARD LENGTH=389<|>Symbols: RP1 ribosomal protein 1 chr1:16266992-16268631 FORWARD LENGTH=389<|>Symbols: ARP1, RPL3A, RP1 ribosomal protein 1 chr1:16266992-16268631 FORWARD LENGTH=389<|>Symbols: RP1 ribosomal protein 1 chr1:16266992-16268631 FORWARD LENGTH=389<|>Symbols: RP1 ribosomal protein 1 chr1:16266992-16268631 FORWARD LENGTH=389<|>Symbols: RP1 ribosomal protein 1 chr1:16266992-16268631 FORWARD LENGTH=389	00136	ü												QYDSEDGKK	264.207	1	8.43204e+07	High			N-Term(Gln->pyro-Glu)	2162	1	2	HCD	526.73	1052.45	-0.0951663	4.33642	27.114	-45	9379	20240920_E3_NEO7_DelChiaro_Dagdas_GMI_ID1802_onbead_try_dig_20per_control_1.raw
2044		AT5G15530.1	Symbols: BCCP2, CAC1-B biotin carboxyl carrier protein 2 chr5:5038955-5040437 FORWARD LENGTH=255	00170	ü												PTSAPSSSHPPLK	466.104	1	3.82063e+09	High				4307	0	3	HCD	435.898	1305.68	-0.497533	0.0451297	27.1121	-45	9378	20240920_E3_NEO7_DelChiaro_Dagdas_GMI_ID1802_onbead_try_dig_20per_control_1.raw
2045		AT1G50500.2	Symbols: HIT1 Membrane trafficking VPS53 family protein chr1:18708217-18715597 REVERSE LENGTH=847	00339	ü												KFGGGVPTK	285.1	1	4.2906e+06	High				759	1	2	HCD	445.758	890.509	-0.721287	33.5409	27.1044	-75	9374	20240920_E3_NEO7_DelChiaro_Dagdas_GMI_ID1802_onbead_try_dig_20per_control_1.raw
2046		AT3G60190.1; AT1G14830.1	Symbols: ADL4, ADLP2, EDR3, DRP1E, ADL1E, DL1E DYNAMIN-like 1E chr3:22244367-22247651 REVERSE LENGTH=624 | Symbols: ADL1C, ADL5, DRP1C, DL1C DYNAMIN-like 1C chr1:5107699-5111470 REVERSE LENGTH=614	00445; 00440	ü												KSISETEELKR	414.199	1	4.04919e+06	High				3186	2	3	HCD	440.577	1319.72	-0.72389	18.8847	27.1006	-75	9372	20240920_E3_NEO7_DelChiaro_Dagdas_GMI_ID1802_onbead_try_dig_20per_control_1.raw
2047		AT3G07050.1	Symbols: GTP-binding family protein chr3:2229602-2232279 REVERSE LENGTH=582	00160	ü												mVmQAGPNK	218.327	1	1.50084e+08	High	X	M1(Oxidation): 50; M3(Oxidation): 50	M3(Oxidation)	2158	0	2	HCD	496.237	991.468	-2.45136	19.46	27.0834	-60	9364	20240920_E3_NEO7_DelChiaro_Dagdas_GMI_ID1802_onbead_try_dig_20per_control_1.raw
2048		AT3G53260.1	Symbols: PAL2, ATPAL2 phenylalanine ammonia-lyase 2 chr3:19744256-19746619 REVERSE LENGTH=717	00047	ü												KMVEEYR	246.786	1	4.90335e+06	High				2432	1	2	HCD	477.739	954.471	-0.337113	13.5304	27.0816	-60	9363	20240920_E3_NEO7_DelChiaro_Dagdas_GMI_ID1802_onbead_try_dig_20per_control_1.raw
2049	ü	cont_Q86YZ3	Hornerin OS=Homo sapiens GN=HRNR PE=1 SV=2	01029,01499,01969,02439	ü												SGSGWSSSR	221.279	1	7.88043e+06	High				892	0	2	HCD	455.704	910.401	0.127512	25.1697	27.0755	-45	9360	20240920_E3_NEO7_DelChiaro_Dagdas_GMI_ID1802_onbead_try_dig_20per_control_1.raw
2050		AT5G06110.2; AT5G06110.1	Symbols: DnaJ domain ;Myb-like DNA-binding domain chr5:1841009-1843000 REVERSE LENGTH=663<|>Symbols: DnaJ domain ;Myb-like DNA-binding domain chr5:1841009-1843000 REVERSE LENGTH=663	00633	ü												VATAVPGK	266.436	1	3.12302e+06	High				142	0	2	HCD	371.726	742.445	-0.641364	17.4093	27.0603	-75	9352	20240920_E3_NEO7_DelChiaro_Dagdas_GMI_ID1802_onbead_try_dig_20per_control_1.raw
2051		AT5G46210.1	Symbols: CUL4, ATCUL4 cullin4 chr5:18731569-18736653 REVERSE LENGTH=792	00238	ü												LAEAVNR	229.382	1	2.06531e+06	Medium				292	0	2	HCD	386.719	772.431	-0.690306	8.37	27.0584	-75	9351	20240920_E3_NEO7_DelChiaro_Dagdas_GMI_ID1802_onbead_try_dig_20per_control_1.raw
2052		AT4G02510.1	Symbols: TOC159, TOC86, PPI2, TOC160, ATTOC159 translocon at the outer envelope membrane of chloroplasts 159 chr4:1104766-1109360 FORWARD LENGTH=1503	00182	ü												DVEEEDVGTKK	312.448	1	1.05792e+07	High				4351	1	3	HCD	416.87	1248.59	-0.706722	15.0343	27.0566	-75	9350	20240920_E3_NEO7_DelChiaro_Dagdas_GMI_ID1802_onbead_try_dig_20per_control_1.raw
2053		AT2G05710.1; AT4G35830.1	Symbols: ACO3 aconitase 3 chr2:2141591-2146350 FORWARD LENGTH=990 | Symbols: ACO1 aconitase 1 chr4:16973007-16977949 REVERSE LENGTH=898	00809; 00717	ü												RGNDEIMAR	265.931	1	3.8243e+06	High				2525	1	2	HCD	531.261	1061.51	-1.7701	48.1578	27.0547	-75	9349	20240920_E3_NEO7_DelChiaro_Dagdas_GMI_ID1802_onbead_try_dig_20per_control_1.raw
2054		AT2G42560.1	Symbols: late embryogenesis abundant domain-containing protein / LEA domain-containing protein chr2:17714813-17716821 REVERSE LENGTH=635	00398	ü												GAAHYAGVAAEK	493.068	1	3.50825e+07	High				3454	0	2	HCD	572.791	1144.57	-0.123341	0.906939	27.0509	-75	9347	20240920_E3_NEO7_DelChiaro_Dagdas_GMI_ID1802_onbead_try_dig_20per_control_1.raw
2055	ü	cont_P12035; cont_P35908; cont_Q3TTY5	Keratin, type II cytoskeletal 3 OS=Homo sapiens GN=KRT3 PE=1 SV=3 | Keratin, type II cytoskeletal 2 epidermal OS=Homo sapiens GN=KRT2 PE=1 SV=2 | Keratin, type II cytoskeletal 2 epidermal OS=Mus musculus GN=Krt2 PE=1 SV=1	00289; 00267; 00288	ü												KYEDEINKR	358.912	1	3.90298e+06	High		N7(Deamidated): 100	N7(Deamidated)	3727	2	3	HCD	399.203	1195.59	-0.960358	19.0738	27.0464	-60	9345	20240920_E3_NEO7_DelChiaro_Dagdas_GMI_ID1802_onbead_try_dig_20per_control_1.raw
2056		AT3G60190.1; AT1G14830.1	Symbols: ADL4, ADLP2, EDR3, DRP1E, ADL1E, DL1E DYNAMIN-like 1E chr3:22244367-22247651 REVERSE LENGTH=624 | Symbols: ADL1C, ADL5, DRP1C, DL1C DYNAMIN-like 1C chr1:5107699-5111470 REVERSE LENGTH=614	00445; 00440	ü												KSISETEELKR	418.139	1	1.39104e+07	High				3180	2	3	HCD	440.576	1319.71	-1.20476	8.7103	27.0426	-60	9343	20240920_E3_NEO7_DelChiaro_Dagdas_GMI_ID1802_onbead_try_dig_20per_control_1.raw
2057		AT3G19760.1	Symbols: EIF4A-III eukaryotic initiation factor 4A-III chr3:6863790-6866242 FORWARD LENGTH=408	00285	ü												RKVDYLSEK	165.66	1	4.19881e+06	Medium				1131	2	3	HCD	379.88	1137.63	-0.663453	80.3425	27.036	-60	9339	20240920_E3_NEO7_DelChiaro_Dagdas_GMI_ID1802_onbead_try_dig_20per_control_1.raw
2058	ü	cont_P02662	Alpha-S1-casein OS=Bos_taurus GN=CSN1S1 PE=1 SV=2	00099	ü												EDVPSER	200.155	1	1.69805e+07	High				299	0	2	HCD	416.196	831.384	-0.609431	15.8277	27.0341	-60	9338	20240920_E3_NEO7_DelChiaro_Dagdas_GMI_ID1802_onbead_try_dig_20per_control_1.raw
2059	ü	cont_P00978	Protein AMBP OS=Bos_taurus GN=AMBP PE=1 SV=2	00078	ü												EISVTNTHR	208.471	1	2.50472e+06	High				2275	0	2	HCD	528.775	1056.54	0.421468	14.117	27.0299	-45	9336	20240920_E3_NEO7_DelChiaro_Dagdas_GMI_ID1802_onbead_try_dig_20per_control_1.raw
2060		AT4G00430.1	Symbols: TMP-C, PIP1;4, PIP1E plasma membrane intrinsic protein 1;4 chr4:186143-187531 REVERSE LENGTH=287	00019	ü												QPIGTSAQSTDK	308.555	1	1.00324e+07	Medium				4490	0	2	HCD	616.81	1232.61	0.789427	5.31628	27.0262	-45	9334	20240920_E3_NEO7_DelChiaro_Dagdas_GMI_ID1802_onbead_try_dig_20per_control_1.raw
2061	ü	cont_P02662	Alpha-S1-casein OS=Bos_taurus GN=CSN1S1 PE=1 SV=2	00099	ü												EDVPSER	176.942	1	2.13853e+07	High				299	0	2	HCD	416.196	831.385	0.71317	49.0947	27.0243	-45	9333	20240920_E3_NEO7_DelChiaro_Dagdas_GMI_ID1802_onbead_try_dig_20per_control_1.raw
2062		AT2G42560.1	Symbols: late embryogenesis abundant domain-containing protein / LEA domain-containing protein chr2:17714813-17716821 REVERSE LENGTH=635	00398	ü												GAAHYAGVAAEK	410.17	1	7.29637e+07	High				2960	0	3	HCD	382.197	1144.58	0.933815	11.3074	27.0224	-45	9332	20240920_E3_NEO7_DelChiaro_Dagdas_GMI_ID1802_onbead_try_dig_20per_control_1.raw
2063		AT3G11940.1; AT3G11940.2	Symbols: ATRPS5A, AML1, RPS5A ribosomal protein 5A chr3:3778175-3779354 REVERSE LENGTH=207<|>Symbols: ATRPS5A, AML1, RPS5A ribosomal protein 5A chr3:3778175-3779354 REVERSE LENGTH=207	00048	ü												HATFVPHTAGR	341.771	1	1.64117e+07	High				3382	0	3	HCD	398.544	1193.62	0.441601	4.45463	27.0213	-45	9331	20240920_E3_NEO7_DelChiaro_Dagdas_GMI_ID1802_onbead_try_dig_20per_control_1.raw
2064		AT5G42080.1	Symbols: ADL1, ADL1A, AG68, DRP1A, RSW9, DL1 dynamin-like protein chr5:16820661-16824536 REVERSE LENGTH=610	00494	ü												KLPQDVEK	242.957	1	9.53657e+07	High				610	1	2	HCD	478.774	956.541	0.206151	27.0442	27.0194	-45	9330	20240920_E3_NEO7_DelChiaro_Dagdas_GMI_ID1802_onbead_try_dig_20per_control_1.raw
2065		AT1G64710.1	Symbols: GroES-like zinc-binding dehydrogenase family protein chr1:24044638-24046313 FORWARD LENGTH=396	00141	ü												VMVTDGK	181.348	1	4.24877e+06	High				244	0	2	HCD	375.197	749.386	0.237658	36.6044	27.0114	-75	9326	20240920_E3_NEO7_DelChiaro_Dagdas_GMI_ID1802_onbead_try_dig_20per_control_1.raw
2066		AT1G24180.1; AT1G59900.1	Symbols: IAR4 Thiamin diphosphate-binding fold (THDP-binding) superfamily protein chr1:8560777-8563382 REVERSE LENGTH=393 | Symbols: AT-E1 ALPHA, E1 ALPHA pyruvate dehydrogenase complex E1 alpha subunit chr1:22051368-22053660 FORWARD LENGTH=389	00306; 00302	ü												TRDEISGVR	241.506	1	1.34576e+06	Medium				2212	1	2	HCD	516.775	1032.54	0.121911	27.9245	27.0096	-75	9325	20240920_E3_NEO7_DelChiaro_Dagdas_GMI_ID1802_onbead_try_dig_20per_control_1.raw
2067		AT5G09590.1	Symbols: MTHSC70-2, HSC70-5 mitochondrial HSO70 2 chr5:2975721-2978508 FORWARD LENGTH=682	00081	ü												VIENAEGAR	239.68	1	5.58646e+06	High				1179	0	2	HCD	479.751	958.495	-0.12675	0	27.0077	-75	9324	20240920_E3_NEO7_DelChiaro_Dagdas_GMI_ID1802_onbead_try_dig_20per_control_1.raw
2068		AT3G60190.1; AT5G42080.1	Symbols: ADL4, ADLP2, EDR3, DRP1E, ADL1E, DL1E DYNAMIN-like 1E chr3:22244367-22247651 REVERSE LENGTH=624 | Symbols: ADL1, ADL1A, AG68, DRP1A, RSW9, DL1 dynamin-like protein chr5:16820661-16824536 REVERSE LENGTH=610	00112; 00106	ü												EIQDETDR	222.674	1	6.23157e+07	High				1764	0	2	HCD	503.227	1005.45	-0.618908	14.6365	27.0058	-75	9323	20240920_E3_NEO7_DelChiaro_Dagdas_GMI_ID1802_onbead_try_dig_20per_control_1.raw
2069	ü	cont_P02538; cont_P04259; cont_P48668	Keratin, type II cytoskeletal 6A OS=Homo sapiens GN=KRT6A PE=1 SV=3 | Keratin, type II cytoskeletal 6B OS=Homo sapiens GN=KRT6B PE=1 SV=5 | Keratin, type II cytoskeletal 6C OS=Homo sapiens GN=KRT6C PE=1 SV=3	00017; 00017; 00017	ü												GFSANSAR	196.235	1	6.12583e+06	Medium				392	0	2	HCD	405.199	809.39	-0.365423	21.0364	26.9975	-60	9319	20240920_E3_NEO7_DelChiaro_Dagdas_GMI_ID1802_onbead_try_dig_20per_control_1.raw
2070		AT1G16350.1	Symbols: Aldolase-type TIM barrel family protein chr1:5590951-5592872 FORWARD LENGTH=502	00223	ü												LGSGTVGADK	279.15	1	7.70524e+06	Medium				1692	0	2	HCD	452.741	904.475	1.3394	66.5141	26.9957	-60	9318	20240920_E3_NEO7_DelChiaro_Dagdas_GMI_ID1802_onbead_try_dig_20per_control_1.raw
2071		AT5G27120.1	Symbols: NOP56-like pre RNA processing ribonucleoprotein chr5:9541287-9543684 FORWARD LENGTH=533	00508	ü												HEEEETEMPAK	511.421	1	7.20236e+06	Medium				3917	0	2	HCD	665.285	1329.56	-0.469461	0	26.9938	-60	9317	20240920_E3_NEO7_DelChiaro_Dagdas_GMI_ID1802_onbead_try_dig_20per_control_1.raw
2072		AT1G65930.1	Symbols: cICDH cytosolic NADP+-dependent isocitrate dehydrogenase chr1:24539088-24541861 FORWARD LENGTH=410	00143	ü												ATDAVIK	220.447	1	1.92142e+07	High				263	0	2	HCD	359.211	717.414	0.113459	56.5487	26.9919	-60	9316	20240920_E3_NEO7_DelChiaro_Dagdas_GMI_ID1802_onbead_try_dig_20per_control_1.raw
2073		AT2G42600.2; AT2G42600.1	Symbols: ATPPC2, PPC2 phosphoenolpyruvate carboxylase 2 chr2:17734541-17738679 REVERSE LENGTH=963<|>Symbols: ATPPC2, PPC2 phosphoenolpyruvate carboxylase 2 chr2:17734541-17738679 REVERSE LENGTH=963	00855	ü												VNYQETR	213.553	1	1.19564e+07	High				1192	0	2	HCD	455.225	909.442	-0.19888	16.9425	26.99	-60	9315	20240920_E3_NEO7_DelChiaro_Dagdas_GMI_ID1802_onbead_try_dig_20per_control_1.raw
2074		AT3G60190.1; AT5G42080.1	Symbols: ADL4, ADLP2, EDR3, DRP1E, ADL1E, DL1E DYNAMIN-like 1E chr3:22244367-22247651 REVERSE LENGTH=624 | Symbols: ADL1, ADL1A, AG68, DRP1A, RSW9, DL1 dynamin-like protein chr5:16820661-16824536 REVERSE LENGTH=610	00112; 00106	ü												EIQDETDR	207.372	1	2.48649e+08	High				1780	0	2	HCD	503.227	1005.45	-1.16408	10.0314	26.9881	-60	9314	20240920_E3_NEO7_DelChiaro_Dagdas_GMI_ID1802_onbead_try_dig_20per_control_1.raw
2075		AT1G59610.1; AT1G10290.1	Symbols: ADL3, CF1, DRP2B, DL3 dynamin-like 3 chr1:21893413-21900780 FORWARD LENGTH=920 | Symbols: ADL6, DRP2A dynamin-like protein 6 chr1:3370774-3377120 FORWARD LENGTH=914	00821; 00814	ü												QLSIHDNR	282.971	1	1.7308e+08	High			N-Term(Gln->pyro-Glu)	1630	0	2	HCD	483.243	965.48	-0.33244	10.009	26.987	-60	9313	20240920_E3_NEO7_DelChiaro_Dagdas_GMI_ID1802_onbead_try_dig_20per_control_1.raw
2076		AT5G15530.1	Symbols: BCCP2, CAC1-B biotin carboxyl carrier protein 2 chr5:5038955-5040437 FORWARD LENGTH=255	00170	ü												PTSAPSSSHPPLK	334.863	1	3.47925e+07	Medium				4373	0	2	HCD	653.345	1305.68	2.02403	6.34439	26.9792	-45	9309	20240920_E3_NEO7_DelChiaro_Dagdas_GMI_ID1802_onbead_try_dig_20per_control_1.raw
2077		AT1G59610.1; AT1G10290.1	Symbols: ADL3, CF1, DRP2B, DL3 dynamin-like 3 chr1:21893413-21900780 FORWARD LENGTH=920 | Symbols: ADL6, DRP2A dynamin-like protein 6 chr1:3370774-3377120 FORWARD LENGTH=914	00821; 00814	ü												QLSIHDNR	286.541	1	2.94133e+07	High			N-Term(Gln->pyro-Glu)	1591	0	2	HCD	483.244	965.481	1.31232	6.82849	26.9705	-45	9304	20240920_E3_NEO7_DelChiaro_Dagdas_GMI_ID1802_onbead_try_dig_20per_control_1.raw
2078		AT4G02720.1	Symbols: unknown protein; FUNCTIONS IN: molecular_function unknown; INVOLVED IN: biological_process unknown; EXPRESSED IN: 25 plant structures; EXPRESSED DURING: 14 growth stages; CONTAINS InterPro DOMAIN/s: Protein of unknown function DUF926 (InterPro:IPR009269); Has 30201 Blast hits to 17322 proteins in 780 species: Archae - 12; Bacteria - 1396; Metazoa - 17338; Fungi - 3422; Plants - 5037; Viruses - 0; Other Eukaryotes - 2996 (source: NCBI BLink). chr4:1204545-1205813 REVERSE LENGTH=422	00013	ü												NHGYLDR	155.741	1	0	Unknown				574	0	2	HCD	437.712	874.416	-0.196689	47.9905	26.9559	-75	9296	20240920_E3_NEO7_DelChiaro_Dagdas_GMI_ID1802_onbead_try_dig_20per_control_1.raw
2079		AT3G11400.2	Symbols: EIF3G1, ATEIF3G1 eukaryotic translation initiation factor 3G1 chr3:3578536-3580366 FORWARD LENGTH=321	00227	ü												SAVGSDMR	219.408	1	8.00307e+06	Medium				621	0	2	HCD	411.693	822.38	2.63038	7.09362	26.9541	-75	9295	20240920_E3_NEO7_DelChiaro_Dagdas_GMI_ID1802_onbead_try_dig_20per_control_1.raw
2080		AT3G11130.1; AT3G08530.1	Symbols: Clathrin, heavy chain chr3:3482575-3491667 REVERSE LENGTH=1705 | Symbols: Clathrin, heavy chain chr3:2587171-2595411 REVERSE LENGTH=1703	00745; 00745	ü												YIEAAAK	171.901	1	6.00451e+06	High				196	0	2	HCD	383.211	765.415	0.548904	56.2202	26.9493	-60	9293	20240920_E3_NEO7_DelChiaro_Dagdas_GMI_ID1802_onbead_try_dig_20per_control_1.raw
2081		AT1G79830.4	Symbols: GC5 golgin candidate 5 chr1:30028110-30033508 REVERSE LENGTH=976	00459	ü												QAAQEAQIR	264.707	1	5.74426e+06	High				1767	0	2	HCD	507.769	1014.53	-1.45638	14.6173	26.9474	-60	9292	20240920_E3_NEO7_DelChiaro_Dagdas_GMI_ID1802_onbead_try_dig_20per_control_1.raw
2082		AT3G11400.2	Symbols: EIF3G1, ATEIF3G1 eukaryotic translation initiation factor 3G1 chr3:3578536-3580366 FORWARD LENGTH=321	00227	ü												SAVGSDMR	238.99	1	1.5371e+07	Medium				475	0	2	HCD	411.692	822.376	-1.22769	27.8894	26.9418	-60	9289	20240920_E3_NEO7_DelChiaro_Dagdas_GMI_ID1802_onbead_try_dig_20per_control_1.raw
2083		AT1G59610.1; AT1G10290.1	Symbols: ADL3, CF1, DRP2B, DL3 dynamin-like 3 chr1:21893413-21900780 FORWARD LENGTH=920 | Symbols: ADL6, DRP2A dynamin-like protein 6 chr1:3370774-3377120 FORWARD LENGTH=914	00821; 00814	ü												QLSIHDNR	286.371	1	1.1192e+08	High				1424	0	2	HCD	491.757	982.506	-0.292674	2.92525	26.9381	-60	9287	20240920_E3_NEO7_DelChiaro_Dagdas_GMI_ID1802_onbead_try_dig_20per_control_1.raw
2084		AT4G24280.1	Symbols: cpHsc70-1 chloroplast heat shock protein 70-1 chr4:12590094-12593437 FORWARD LENGTH=718	00153	ü												MNEVDEESK	255.137	1	1.43601e+07	Medium				1808	0	2	HCD	540.73	1080.45	2.02362	45.4656	26.9302	-45	9283	20240920_E3_NEO7_DelChiaro_Dagdas_GMI_ID1802_onbead_try_dig_20per_control_1.raw
2085		AT1G59610.1; AT1G10290.1	Symbols: ADL3, CF1, DRP2B, DL3 dynamin-like 3 chr1:21893413-21900780 FORWARD LENGTH=920 | Symbols: ADL6, DRP2A dynamin-like protein 6 chr1:3370774-3377120 FORWARD LENGTH=914	00821; 00814	ü												QLSIHDNR	252.377	1	4.70731e+07	High				1491	0	2	HCD	491.758	982.509	2.19334	9.65993	26.9264	-45	9281	20240920_E3_NEO7_DelChiaro_Dagdas_GMI_ID1802_onbead_try_dig_20per_control_1.raw
2086		AT1G66580.1	Symbols: SAG24, RPL10C senescence associated gene 24 chr1:24839208-24840439 FORWARD LENGTH=221	00142	ü												DNHGVHAQEALR	546.082	1	2.66163e+07	High				5287	0	3	HCD	449.558	1346.66	1.79417	0	26.9235	-45	9279	20240920_E3_NEO7_DelChiaro_Dagdas_GMI_ID1802_onbead_try_dig_20per_control_1.raw
2087		AT1G36180.1	Symbols: ACC2 acetyl-CoA carboxylase 2 chr1:13546047-13558339 FORWARD LENGTH=2355	01214	ü												NTGPDDHEISEK	270.422	1	6.98274e+06	High				4396	0	3	HCD	447.869	1341.59	-0.418442	25.6886	26.915	-75	9275	20240920_E3_NEO7_DelChiaro_Dagdas_GMI_ID1802_onbead_try_dig_20per_control_1.raw
2088		AT1G79850.1	Symbols: RPS17, CS17, PRPS17 ribosomal protein S17 chr1:30041473-30041922 REVERSE LENGTH=149	00088	ü												KYQAHDPDNQFK	362.41	1	6.21303e+06	High				7010	1	3	HCD	497.572	1490.7	-0.373929	9.04286	26.9113	-75	9273	20240920_E3_NEO7_DelChiaro_Dagdas_GMI_ID1802_onbead_try_dig_20per_control_1.raw
2089	ü	cont_P13645; cont_P02533; cont_P08779; cont_Q7Z3Z0; cont_Q7Z3Y7	Keratin, type I cytoskeletal 10 OS=Homo sapiens GN=KRT10 PE=1 SV=6 | Keratin, type I cytoskeletal 14 OS=Homo sapiens GN=KRT14 PE=1 SV=4 | Keratin, type I cytoskeletal 16 OS=Homo sapiens GN=KRT16 PE=1 SV=4 | Keratin, type I cytoskeletal 25 OS=Homo sapiens GN=KRT25 PE=1 SV=1 | Keratin, type I cytoskeletal 28 OS=Homo sapiens GN=KRT28 PE=1 SV=2	00148; 00117; 00119; 00081; 00088	ü												VTMQNLNDR	283.587	1	1.30053e+07	Medium		M3(Oxidation): 100	M3(Oxidation)	3507	0	2	HCD	553.765	1106.52	-2.84604	13.3731	26.9025	-60	9269	20240920_E3_NEO7_DelChiaro_Dagdas_GMI_ID1802_onbead_try_dig_20per_control_1.raw
2090		AT4G24280.1	Symbols: cpHsc70-1 chloroplast heat shock protein 70-1 chr4:12590094-12593437 FORWARD LENGTH=718	00153	ü												MNEVDEESK	233.705	1	8.55794e+06	Medium				1786	0	2	HCD	540.731	1080.45	2.8169	39.7735	26.8937	-60	9264	20240920_E3_NEO7_DelChiaro_Dagdas_GMI_ID1802_onbead_try_dig_20per_control_1.raw
2091		AT1G32060.1	Symbols: PRK phosphoribulokinase chr1:11532668-11534406 FORWARD LENGTH=395	00210	ü												GHSLESIK	259.921	1	5.9039e+06	High				446	0	2	HCD	435.738	870.468	0.264985	29.6472	26.8907	-60	9262	20240920_E3_NEO7_DelChiaro_Dagdas_GMI_ID1802_onbead_try_dig_20per_control_1.raw
2092	ü	cont_P12035; cont_P35908; cont_Q3TTY5	Keratin, type II cytoskeletal 3 OS=Homo sapiens GN=KRT3 PE=1 SV=3 | Keratin, type II cytoskeletal 2 epidermal OS=Homo sapiens GN=KRT2 PE=1 SV=2 | Keratin, type II cytoskeletal 2 epidermal OS=Mus musculus GN=Krt2 PE=1 SV=1	00289; 00267; 00288	ü												KYEDEINK	328.587	1	2.87022e+06	Medium				2261	1	2	HCD	519.76	1038.51	1.95268	2.93452	26.8867	-45	9260	20240920_E3_NEO7_DelChiaro_Dagdas_GMI_ID1802_onbead_try_dig_20per_control_1.raw
2093		AT3G03780.3; AT3G03780.1; AT3G03780.2; AT5G17920.1; AT5G17920.2	Symbols: ATMS2, MS2 methionine synthase 2 chr3:957602-960740 FORWARD LENGTH=765<|>Symbols: ATMS2, MS2 methionine synthase 2 chr3:957602-960740 FORWARD LENGTH=765<|>Symbols: ATMS2, MS2 methionine synthase 2 chr3:957602-960740 FORWARD LENGTH=765 | Symbols: ATCIMS, ATMETS, ATMS1 Cobalamin-independent synthase family protein chr5:5935771-5939195 FORWARD LENGTH=765<|>Symbols: ATCIMS Cobalamin-independent synthase family protein chr5:5935771-5939195 FORWARD LENGTH=765	00100; 00100	ü												GNASVPAMEMTK	402.076	1	7.50214e+06	Medium		M8(Oxidation): 100; M10(Oxidation): 100	M8(Oxidation); M10(Oxidation)	4439	0	2	HCD	634.288	1267.57	2.74882	2.82651	26.8829	-45	9258	20240920_E3_NEO7_DelChiaro_Dagdas_GMI_ID1802_onbead_try_dig_20per_control_1.raw
2094		AT4G26970.1	Symbols: ACO2 aconitase 2 chr4:13543077-13548427 FORWARD LENGTH=995	00556	ü												KASDLGLK	204.537	1	1.16791e+06	Low				717	1	2	HCD	416.25	831.493	-0.187225	86.0667	26.8712	-75	9252	20240920_E3_NEO7_DelChiaro_Dagdas_GMI_ID1802_onbead_try_dig_20per_control_1.raw
2095	ü	cont_P04264	Keratin, type II cytoskeletal 1 OS=Homo sapiens GN=KRT1 PE=1 SV=6	00408	ü												LRSEIDNVKK	259.622	1	2.7417e+06	High		N7(Deamidated): 100	N7(Deamidated)	2349	2	3	HCD	401.563	1202.67	-0.42176	14.8364	26.8637	-75	9248	20240920_E3_NEO7_DelChiaro_Dagdas_GMI_ID1802_onbead_try_dig_20per_control_1.raw
2096		AT3G55510.1	Symbols: RBL Noc2p family chr3:20579232-20582124 FORWARD LENGTH=594	00015	ü												NLQSVEK	200.248	1	2.59384e+06	Medium				968	0	2	HCD	409.224	817.441	-0.63948	19.2541	26.8618	-75	9247	20240920_E3_NEO7_DelChiaro_Dagdas_GMI_ID1802_onbead_try_dig_20per_control_1.raw
2097		AT1G73460.1	Symbols: Protein kinase superfamily protein chr1:27620122-27624899 FORWARD LENGTH=1169	00165	ü												HGNFADIDKK	307.798	1	9.7017e+06	High				3262	1	3	HCD	382.196	1144.57	-0.653042	8.84654	26.855	-60	9244	20240920_E3_NEO7_DelChiaro_Dagdas_GMI_ID1802_onbead_try_dig_20per_control_1.raw
2098		AT1G53310.1; AT1G53310.3; AT1G53310.2	Symbols: ATPPC1, PEPC1, ATPEPC1, PPC1 phosphoenolpyruvate carboxylase 1 chr1:19884261-19888070 REVERSE LENGTH=967<|>Symbols: ATPPC1, PEPC1, ATPEPC1, PPC1 phosphoenolpyruvate carboxylase 1 chr1:19884261-19888070 REVERSE LENGTH=967<|>Symbols: ATPPC1, PEPC1, ATPEPC1, PPC1 phosphoenolpyruvate carboxylase 1 chr1:19884261-19888070 REVERSE LENGTH=967	00858	ü												ANFEETK	184.895	1	2.06413e+07	High				565	0	2	HCD	419.7	838.394	-0.690636	24.7218	26.8531	-60	9243	20240920_E3_NEO7_DelChiaro_Dagdas_GMI_ID1802_onbead_try_dig_20per_control_1.raw
2099		AT1G01620.1	Symbols: PIP1C, TMP-B, PIP1;3 plasma membrane intrinsic protein 1C chr1:225986-227176 REVERSE LENGTH=286	00019	ü												QPIGTSAQTDK	289.654	1	1.89902e+07	High				3370	0	2	HCD	573.293	1145.58	-0.977719	0	26.8475	-60	9240	20240920_E3_NEO7_DelChiaro_Dagdas_GMI_ID1802_onbead_try_dig_20per_control_1.raw
2100		AT3G59770.1	Symbols: SAC9 sacI homology domain-containing protein / WW domain-containing protein chr3:22079281-22085674 REVERSE LENGTH=1630	01340	ü												SSPELSGSEK	162.305	1	6.28471e+06	Medium				2237	0	2	HCD	510.748	1020.49	4.65865	13.6867	26.8352	-45	9234	20240920_E3_NEO7_DelChiaro_Dagdas_GMI_ID1802_onbead_try_dig_20per_control_1.raw
2101		AT2G37040.1	Symbols: PAL1, ATPAL1 PHE ammonia lyase 1 chr2:15557602-15560237 REVERSE LENGTH=725	00001	ü												MEINGAHK	152.718	1	1.23857e+07	High		M1(Oxidation): 100	N-Term(Prot)(Acetyl); M1(Oxidation)	1265	0	2	HCD	479.228	957.45	3.91973	78.4584	26.832	-45	9232	20240920_E3_NEO7_DelChiaro_Dagdas_GMI_ID1802_onbead_try_dig_20per_control_1.raw
2102		AT3G05590.1	Symbols: RPL18 ribosomal protein L18 chr3:1621511-1622775 FORWARD LENGTH=187	00150	ü												HFGPAPGVPHSHSK	239.266	1	8.91416e+06	High				5862	0	4	HCD	364.439	1454.73	2.49224	39.2428	26.8301	-45	9231	20240920_E3_NEO7_DelChiaro_Dagdas_GMI_ID1802_onbead_try_dig_20per_control_1.raw
2103		AT4G38710.1	Symbols: glycine-rich protein chr4:18078141-18080002 REVERSE LENGTH=452	00102	ü												SAEELDR	182.183	1	2.46041e+06	Medium				644	0	2	HCD	410.196	819.384	-0.201671	76.8023	26.8221	-75	9227	20240920_E3_NEO7_DelChiaro_Dagdas_GMI_ID1802_onbead_try_dig_20per_control_1.raw
2104		AT4G37120.1	Symbols: SMP2 Pre-mRNA splicing Prp18-interacting factor chr4:17486679-17489123 FORWARD LENGTH=536	00057	ü												SEQPSLK	193.491	1	0	Unknown				461	0	2	HCD	394.711	788.414	-0.591455	41.8533	26.8203	-75	9226	20240920_E3_NEO7_DelChiaro_Dagdas_GMI_ID1802_onbead_try_dig_20per_control_1.raw
2105		AT2G05710.1	Symbols: ACO3 aconitase 3 chr2:2141591-2146350 FORWARD LENGTH=990	00109	ü												PGGGEFGK	199.118	1	2.88815e+06	High				214	0	2	HCD	374.685	748.363	0.130638	31.552	26.8184	-75	9225	20240920_E3_NEO7_DelChiaro_Dagdas_GMI_ID1802_onbead_try_dig_20per_control_1.raw
2106		AT1G07940.2; AT5G60390.1; AT1G07920.1; AT1G07940.1; AT1G07930.1; AT5G60390.3	Symbols: GTP binding Elongation factor Tu family protein chr1:2463350-2464792 REVERSE LENGTH=449<|>Symbols: GTP binding Elongation factor Tu family protein chr5:24289226-24290675 FORWARD LENGTH=449<|>Symbols: GTP binding Elongation factor Tu family protein chr1:2455559-2457001 FORWARD LENGTH=449<|>Symbols: GTP binding Elongation factor Tu family protein chr1:2463350-2464792 REVERSE LENGTH=449<|>Symbols: GTP binding Elongation factor Tu family protein chr1:2459014-2460458 FORWARD LENGTH=449<|>Symbols: GTP binding Elongation factor Tu family protein chr5:24289226-24290675 FORWARD LENGTH=449	00255	ü												VETGMIK	322.792	1	5.11771e+07	Medium		M5(Oxidation): 100	M5(Oxidation)	480	0	2	HCD	397.209	793.412	-0.906056	24.3973	26.8147	-75	9223	20240920_E3_NEO7_DelChiaro_Dagdas_GMI_ID1802_onbead_try_dig_20per_control_1.raw
2107		AT4G17390.1	Symbols: Ribosomal protein L23/L15e family protein chr4:9714407-9715545 REVERSE LENGTH=204	00194	ü												KNNSISLR	263.635	1	7.68966e+06	High				1213	1	2	HCD	466.269	931.532	-0.363923	3.1041	26.8109	-75	9221	20240920_E3_NEO7_DelChiaro_Dagdas_GMI_ID1802_onbead_try_dig_20per_control_1.raw
2108		AT3G57150.1	Symbols: NAP57, AtNAP57, CBF5, AtCBF5 homologue of NAP57 chr3:21154255-21155952 REVERSE LENGTH=565	00444	ü												HDDSSDSPAPVTTK	438.836	1	3.63294e+06	High				6425	0	2	HCD	728.831	1456.66	0.233743	0	26.8065	-60	9219	20240920_E3_NEO7_DelChiaro_Dagdas_GMI_ID1802_onbead_try_dig_20per_control_1.raw
2109	ü	cont_P12035; cont_P35908; cont_Q3TTY5	Keratin, type II cytoskeletal 3 OS=Homo sapiens GN=KRT3 PE=1 SV=3 | Keratin, type II cytoskeletal 2 epidermal OS=Homo sapiens GN=KRT2 PE=1 SV=2 | Keratin, type II cytoskeletal 2 epidermal OS=Mus musculus GN=Krt2 PE=1 SV=1	00289; 00267; 00288	ü												KYEDEINK	348.976	1	8.18602e+08	High				2038	1	2	HCD	519.759	1038.51	-0.392349	5.57405	26.795	-60	9212	20240920_E3_NEO7_DelChiaro_Dagdas_GMI_ID1802_onbead_try_dig_20per_control_1.raw
2110		AT3G07050.1	Symbols: GTP-binding family protein chr3:2229602-2232279 REVERSE LENGTH=582	00160	ü												MVMQAGPNK	295.341	1	6.68238e+07	High		M3(Oxidation): 99.69	M3(Oxidation)	2043	0	2	HCD	496.241	991.474	3.85004	56.9593	26.7835	-45	9206	20240920_E3_NEO7_DelChiaro_Dagdas_GMI_ID1802_onbead_try_dig_20per_control_1.raw
2111		AT3G48750.1	Symbols: CDKA;1, CDC2AAT, CDK2, CDC2, CDC2A, CDKA1 cell division control 2 chr3:18072238-18074296 FORWARD LENGTH=294	00066	ü												LQDVVHSEK	226.9	1	5.39716e+06	Medium				1591	0	3	HCD	352.19	1054.56	2.67739	15.9039	26.7797	-45	9204	20240920_E3_NEO7_DelChiaro_Dagdas_GMI_ID1802_onbead_try_dig_20per_control_1.raw
2112		AT5G58140.1; AT5G58140.2	Symbols: PHOT2, NPL1 phototropin 2 chr5:23524771-23529993 FORWARD LENGTH=915<|>Symbols: PHOT2, NPL1 phototropin 2 chr5:23524771-23529993 FORWARD LENGTH=915	00091	ü												LSSEVER	179.95	1	2.89286e+06	High				969	0	2	HCD	410.214	819.42	-0.357664	48.6641	26.7755	-75	9202	20240920_E3_NEO7_DelChiaro_Dagdas_GMI_ID1802_onbead_try_dig_20per_control_1.raw
2113	ü	cont_Q86YZ3	Hornerin OS=Homo sapiens GN=HRNR PE=1 SV=2	01365,01835,02305	ü												HGSGSGHSSSYGQHGSGSGWSSSSGR	432.234	1	2.65783e+07	High				5804	0	4	HCD	620.011	2477.02	-0.220733	2.32561	26.7736	-75	9201	20240920_E3_NEO7_DelChiaro_Dagdas_GMI_ID1802_onbead_try_dig_20per_control_1.raw
2114		AT3G57150.1	Symbols: NAP57, AtNAP57, CBF5, AtCBF5 homologue of NAP57 chr3:21154255-21155952 REVERSE LENGTH=565	00444	ü												HDDSSDSPAPVTTK	285.156	1	4.34568e+06	Medium				6255	0	3	HCD	486.221	1456.65	-4.00386	18.1553	26.7584	-60	9194	20240920_E3_NEO7_DelChiaro_Dagdas_GMI_ID1802_onbead_try_dig_20per_control_1.raw
2115	ü	cont_A2I7N1	Serpin A3-5 OS=Bos_taurus GN=SERPINA3-5 PE=3 SV=1	00219	ü												HTEQAEFHVSK	389.005	1	7.00858e+06	High				5321	0	3	HCD	438.214	1312.63	0.0135988	79.1667	26.7546	-60	9192	20240920_E3_NEO7_DelChiaro_Dagdas_GMI_ID1802_onbead_try_dig_20per_control_1.raw
2116		AT3G57150.1	Symbols: NAP57, AtNAP57, CBF5, AtCBF5 homologue of NAP57 chr3:21154255-21155952 REVERSE LENGTH=565	00444	ü												HDDSSDSPAPVTTK	214.179	1	3.55994e+06	Medium				6490	0	3	HCD	486.225	1456.66	3.97942	48.4406	26.7449	-45	9187	20240920_E3_NEO7_DelChiaro_Dagdas_GMI_ID1802_onbead_try_dig_20per_control_1.raw
2117		AT3G05590.1	Symbols: RPL18 ribosomal protein L18 chr3:1621511-1622775 FORWARD LENGTH=187	00150	ü												HFGPAPGVPHSHSK	415.12	1	2.16112e+07	High				5533	0	3	HCD	485.583	1454.73	4.06098	1.50779	26.7411	-45	9185	20240920_E3_NEO7_DelChiaro_Dagdas_GMI_ID1802_onbead_try_dig_20per_control_1.raw
2118		AT3G10530.1	Symbols: Transducin/WD40 repeat-like superfamily protein chr3:3286277-3288670 FORWARD LENGTH=536	00360	ü												YMNHSMVK	301.648	1	4.26456e+06	Medium				1952	0	2	HCD	505.235	1009.46	4.0597	2.13734	26.7393	-45	9184	20240920_E3_NEO7_DelChiaro_Dagdas_GMI_ID1802_onbead_try_dig_20per_control_1.raw
2119		AT5G10630.2	Symbols: Translation elongation factor EF1A/initiation factor IF2gamma family protein chr5:3360561-3364414 FORWARD LENGTH=668	00491	ü												LEAGAVRPGSK	278.243	1	8.62759e+06	Medium				1477	1	3	HCD	362.21	1084.61	3.69245	16.823	26.7355	-45	9182	20240920_E3_NEO7_DelChiaro_Dagdas_GMI_ID1802_onbead_try_dig_20per_control_1.raw
2120		AT2G20420.1	Symbols: ATP citrate lyase (ACL) family protein chr2:8805574-8807858 FORWARD LENGTH=421	00338	ü												ILTSDDK	177.35	1	1.70303e+06	Medium				329	0	2	HCD	396.212	791.417	3.22665	41.3353	26.7293	-75	9179	20240920_E3_NEO7_DelChiaro_Dagdas_GMI_ID1802_onbead_try_dig_20per_control_1.raw
2121		AT4G19210.1; AT3G13640.1	Symbols: ATRLI2, RLI2 RNAse l inhibitor protein 2 chr4:10501906-10504776 FORWARD LENGTH=605 | Symbols: ATRLI1, RLI1 RNAse l inhibitor protein 1 chr3:4458751-4461323 REVERSE LENGTH=603	00127; 00127	ü												LKPNLGR	169.352	1	3.52053e+06	High				72	1	2	HCD	399.253	797.499	-0.507738	42.585	26.7238	-75	9176	20240920_E3_NEO7_DelChiaro_Dagdas_GMI_ID1802_onbead_try_dig_20per_control_1.raw
2122		AT4G02450.1	Symbols: HSP20-like chaperones superfamily protein chr4:1073987-1075765 REVERSE LENGTH=241	00220	ü												EEGLATEK	194.776	1	7.70832e+07	High				1051	0	2	HCD	438.719	876.431	0.0612114	11.879	26.72	-75	9174	20240920_E3_NEO7_DelChiaro_Dagdas_GMI_ID1802_onbead_try_dig_20per_control_1.raw
2123	ü	cont_P13645	Keratin, type I cytoskeletal 10 OS=Homo sapiens GN=KRT10 PE=1 SV=6	00286	ü												NHEEEMKDLR	207.517	1	5.32149e+06	Medium				5254	1	3	HCD	434.204	1300.6	0.781469	59.3226	26.7141	-60	9171	20240920_E3_NEO7_DelChiaro_Dagdas_GMI_ID1802_onbead_try_dig_20per_control_1.raw
2124		AT2G18960.1; AT4G30190.1	Symbols: AHA1, PMA, OST2, HA1 H(+)-ATPase 1 chr2:8221858-8227268 FORWARD LENGTH=949 | Symbols: AHA2, PMA2, HA2 H(+)-ATPase 2 chr4:14770820-14775920 REVERSE LENGTH=948	00881; 00881	ü												TLHGLQPK	255.194	1	1.08029e+07	High				359	0	2	HCD	447.264	893.521	0.358209	27.2254	26.7103	-60	9169	20240920_E3_NEO7_DelChiaro_Dagdas_GMI_ID1802_onbead_try_dig_20per_control_1.raw
2125		AT3G59770.1	Symbols: SAC9 sacI homology domain-containing protein / WW domain-containing protein chr3:22079281-22085674 REVERSE LENGTH=1630	01340	ü												SSPELSGSEK	230.108	1	5.01312e+07	High				2311	0	2	HCD	510.747	1020.49	2.69443	17.8581	26.7066	-60	9167	20240920_E3_NEO7_DelChiaro_Dagdas_GMI_ID1802_onbead_try_dig_20per_control_1.raw
2126		AT1G61580.1; AT1G43170.9; AT1G43170.1; AT1G43170.3; AT1G43170.6; AT1G43170.2; AT1G43170.8; AT1G43170.5; AT1G43170.7	Symbols: RPL3B, ARP2 R-protein L3 B chr1:22720833-22722402 REVERSE LENGTH=390 | Symbols: RP1 ribosomal protein 1 chr1:16266992-16268631 FORWARD LENGTH=389<|>Symbols: ARP1, emb2207, RPL3A, RP1 ribosomal protein 1 chr1:16266992-16268631 FORWARD LENGTH=389<|>Symbols: ARP1, RPL3A, RP1 ribosomal protein 1 chr1:16266992-16268631 FORWARD LENGTH=389<|>Symbols: RP1 ribosomal protein 1 chr1:16266992-16268631 FORWARD LENGTH=389<|>Symbols: ARP1, RPL3A, RP1 ribosomal protein 1 chr1:16266992-16268631 FORWARD LENGTH=389<|>Symbols: RP1 ribosomal protein 1 chr1:16266992-16268631 FORWARD LENGTH=389<|>Symbols: RP1 ribosomal protein 1 chr1:16266992-16268631 FORWARD LENGTH=389<|>Symbols: RP1 ribosomal protein 1 chr1:16266992-16268631 FORWARD LENGTH=389	00162; 00162	ü												VLAHTQIR	300.188	1	7.2245e+07	High				244	0	2	HCD	469.283	937.558	0.0871663	20.0421	26.7028	-60	9165	20240920_E3_NEO7_DelChiaro_Dagdas_GMI_ID1802_onbead_try_dig_20per_control_1.raw
2127		AT3G57150.1	Symbols: NAP57, AtNAP57, CBF5, AtCBF5 homologue of NAP57 chr3:21154255-21155952 REVERSE LENGTH=565	00444	ü												HDDSSDSPAPVTTK	585.945	1	5.43606e+06	Medium				6563	0	2	HCD	728.835	1456.66	4.85121	0	26.6937	-45	9160	20240920_E3_NEO7_DelChiaro_Dagdas_GMI_ID1802_onbead_try_dig_20per_control_1.raw
2128		AT3G19240.1	Symbols: Vacuolar import/degradation, Vid27-related protein chr3:6664383-6666423 FORWARD LENGTH=648	00312	ü												FGSGSSQTTPNK	311.162	1	3.81747e+06	Medium				3991	0	2	HCD	605.791	1210.57	4.18641	6.39076	26.6918	-45	9159	20240920_E3_NEO7_DelChiaro_Dagdas_GMI_ID1802_onbead_try_dig_20per_control_1.raw
2129		AT5G49910.1	Symbols: CPHSC70-2EAT SHOCK PROTEIN 70-2, HSC70-7, cpHsc70-2 chloroplast heat shock protein 70-2 chr5:20303470-20306295 FORWARD LENGTH=718	00153	ü												MNEVAEESK	265.126	1	1.84022e+07	High				1735	0	2	HCD	518.734	1036.46	-0.771784	62.0605	26.6631	-60	9145	20240920_E3_NEO7_DelChiaro_Dagdas_GMI_ID1802_onbead_try_dig_20per_control_1.raw
2130		AT1G03350.1	Symbols: BSD domain-containing protein chr1:822834-824246 REVERSE LENGTH=470	00337	ü												KETDSEEVPEEK	304.171	1	9.58899e+06	High				5829	1	3	HCD	473.887	1419.65	-0.539168	20.1825	26.6593	-60	9143	20240920_E3_NEO7_DelChiaro_Dagdas_GMI_ID1802_onbead_try_dig_20per_control_1.raw
2131		AT4G30010.1	Symbols: unknown protein; FUNCTIONS IN: molecular_function unknown; INVOLVED IN: biological_process unknown; LOCATED IN: mitochondrion, plastid; EXPRESSED IN: 26 plant structures; EXPRESSED DURING: 15 growth stages; Has 39 Blast hits to 39 proteins in 18 species: Archae - 0; Bacteria - 0; Metazoa - 0; Fungi - 0; Plants - 39; Viruses - 0; Other Eukaryotes - 0 (source: NCBI BLink). chr4:14672947-14673219 FORWARD LENGTH=90	00037	ü												RGLDNYNEK	212.46	1	1.83334e+06	Medium				2976	1	3	HCD	370.185	1108.54	3.31955	66.9358	26.6513	-45	9139	20240920_E3_NEO7_DelChiaro_Dagdas_GMI_ID1802_onbead_try_dig_20per_control_1.raw
2132		AT3G12490.1; AT5G12140.1	Symbols: ATCYSB, ATCYS6, CYSB cystatin B chr3:3960523-3961777 REVERSE LENGTH=201 | Symbols: ATCYS1, CYS1 cystatin-1 chr5:3923295-3923936 REVERSE LENGTH=101	00025; 00031	ü												FAVDEHNK	197.361	1	1.28795e+07	Medium				1295	0	2	HCD	480.234	959.461	2.82957	42.5235	26.6494	-45	9138	20240920_E3_NEO7_DelChiaro_Dagdas_GMI_ID1802_onbead_try_dig_20per_control_1.raw
2133		AT1G03350.1	Symbols: BSD domain-containing protein chr1:822834-824246 REVERSE LENGTH=470	00337	ü												KETDSEEVPEEK	498.501	1	6.52359e+06	Medium				6176	1	2	HCD	710.33	1419.65	3.57736	0	26.6456	-45	9136	20240920_E3_NEO7_DelChiaro_Dagdas_GMI_ID1802_onbead_try_dig_20per_control_1.raw
2134		AT1G09690.1; AT1G09590.1	Symbols: Translation protein SH3-like family protein chr1:3136407-3137430 REVERSE LENGTH=164<|>Symbols: Translation protein SH3-like family protein chr1:3106549-3107606 FORWARD LENGTH=164	00121	ü												ANGETISTK	277.429	1	1.79331e+07	High		N2(Deamidated): 100	N2(Deamidated)	1115	0	2	HCD	461.231	921.455	3.10758	10.633	26.6438	-45	9135	20240920_E3_NEO7_DelChiaro_Dagdas_GMI_ID1802_onbead_try_dig_20per_control_1.raw
2135		AT4G37910.1; AT5G02490.1; AT3G12580.1; AT3G09440.1; AT3G09440.2; AT5G02500.1; AT5G09590.1	Symbols: mtHsc70-1 mitochondrial heat shock protein 70-1 chr4:17825368-17828099 REVERSE LENGTH=682 | Symbols: Heat shock protein 70 (Hsp 70) family protein chr5:550296-552565 REVERSE LENGTH=653 | Symbols: HSP70, ATHSP70 heat shock protein 70 chr3:3991487-3993689 REVERSE LENGTH=650 | Symbols: Heat shock protein 70 (Hsp 70) family protein chr3:2903434-2905632 REVERSE LENGTH=649<|>Symbols: Heat shock protein 70 (Hsp 70) family protein chr3:2903434-2905632 REVERSE LENGTH=649 | Symbols: HSC70-1, HSP70-1, AT-HSC70-1, HSC70 heat shock cognate protein 70-1 chr5:554055-556334 REVERSE LENGTH=651 | Symbols: MTHSC70-2, HSC70-5 mitochondrial HSO70 2 chr5:2975721-2978508 FORWARD LENGTH=682	00459; 00423; 00423; 00423; 00423; 00464	ü												NTTIPTK	180.929	1	1.59039e+08	High				519	0	2	HCD	387.722	774.438	2.54008	38.0955	26.6419	-45	9134	20240920_E3_NEO7_DelChiaro_Dagdas_GMI_ID1802_onbead_try_dig_20per_control_1.raw
2136		AT4G30010.1	Symbols: unknown protein; FUNCTIONS IN: molecular_function unknown; INVOLVED IN: biological_process unknown; LOCATED IN: mitochondrion, plastid; EXPRESSED IN: 26 plant structures; EXPRESSED DURING: 15 growth stages; Has 39 Blast hits to 39 proteins in 18 species: Archae - 0; Bacteria - 0; Metazoa - 0; Fungi - 0; Plants - 39; Viruses - 0; Other Eukaryotes - 0 (source: NCBI BLink). chr4:14672947-14673219 FORWARD LENGTH=90	00037	ü												RGLDNYNEK	295.473	1	7.06347e+06	Medium				3025	1	2	HCD	554.775	1108.54	3.38673	31.4637	26.6402	-45	9133	20240920_E3_NEO7_DelChiaro_Dagdas_GMI_ID1802_onbead_try_dig_20per_control_1.raw
2137		AT1G64790.1	Symbols: ILA ILITYHIA chr1:24065232-24081908 REVERSE LENGTH=2610	00567	ü												TAYNSVTK	194.811	1	2.16069e+06	High				650	0	2	HCD	442.229	883.451	-0.859467	26.515	26.6339	-75	9130	20240920_E3_NEO7_DelChiaro_Dagdas_GMI_ID1802_onbead_try_dig_20per_control_1.raw
2138		AT3G02360.2; AT3G02360.1	Symbols: 6-phosphogluconate dehydrogenase family protein chr3:482498-483958 FORWARD LENGTH=486<|>Symbols: 6-phosphogluconate dehydrogenase family protein chr3:482498-483958 FORWARD LENGTH=486	00041	ü												VDETVER	239.214	1	3.11517e+06	High				1032	0	2	HCD	424.211	847.415	-1.02237	55.8803	26.6283	-75	9127	20240920_E3_NEO7_DelChiaro_Dagdas_GMI_ID1802_onbead_try_dig_20per_control_1.raw
2139		AT5G40450.1	Symbols: unknown protein; FUNCTIONS IN: molecular_function unknown; INVOLVED IN: biological_process unknown; LOCATED IN: chloroplast, plasma membrane; EXPRESSED IN: 24 plant structures; EXPRESSED DURING: 13 growth stages; Has 30201 Blast hits to 17322 proteins in 780 species: Archae - 12; Bacteria - 1396; Metazoa - 17338; Fungi - 3422; Plants - 5037; Viruses - 0; Other Eukaryotes - 2996 (source: NCBI BLink). chr5:16184799-16195513 REVERSE LENGTH=2889	00601	ü												TEEIQERPSESK	300.178	1	4.37799e+06	High				6497	1	3	HCD	478.235	1432.69	-0.989692	31.9314	26.6264	-75	9126	20240920_E3_NEO7_DelChiaro_Dagdas_GMI_ID1802_onbead_try_dig_20per_control_1.raw
2140		AT2G45820.1	Symbols: Remorin family protein chr2:18863147-18864576 REVERSE LENGTH=190	00162	ü												KGEELLK	256.39	1	4.36058e+06	High	X			635	1	2	HCD	408.745	816.482	-0.31836	31.2291	26.6203	-60	9123	20240920_E3_NEO7_DelChiaro_Dagdas_GMI_ID1802_onbead_try_dig_20per_control_1.raw
2141		AT4G15000.1	Symbols: Ribosomal L27e protein family chr4:8571896-8572303 FORWARD LENGTH=135	00028	ü												SFDDGNR	173.521	1	1.37855e+07	High				239	0	2	HCD	405.672	810.337	-0.712958	27.8039	26.6184	-60	9122	20240920_E3_NEO7_DelChiaro_Dagdas_GMI_ID1802_onbead_try_dig_20per_control_1.raw
2142		AT1G74470.1	Symbols: Pyridine nucleotide-disulphide oxidoreductase family protein chr1:27991248-27992845 FORWARD LENGTH=467	00310	ü												VEAHPIPEHPRPR	345.027	1	5.513e+06	High				4494	1	3	HCD	512.279	1534.82	-1.28466	12.9391	26.6166	-60	9121	20240920_E3_NEO7_DelChiaro_Dagdas_GMI_ID1802_onbead_try_dig_20per_control_1.raw
2143		AT1G09690.1; AT1G09590.1	Symbols: Translation protein SH3-like family protein chr1:3136407-3137430 REVERSE LENGTH=164<|>Symbols: Translation protein SH3-like family protein chr1:3106549-3107606 FORWARD LENGTH=164	00121	ü												ANGETISTK	267.184	1	2.1008e+07	High		N2(Deamidated): 100	N2(Deamidated)	1532	0	2	HCD	461.229	921.451	-1.39406	45.6843	26.6147	-60	9120	20240920_E3_NEO7_DelChiaro_Dagdas_GMI_ID1802_onbead_try_dig_20per_control_1.raw
2144		AT3G55410.1	Symbols: 2-oxoglutarate dehydrogenase, E1 component chr3:20541897-20545728 FORWARD LENGTH=1017	00048	ü												AQSAPVPR	218.96	1	8.62403e+06	Medium				264	0	2	HCD	413.232	825.457	-0.43772	15.8232	26.6128	-60	9119	20240920_E3_NEO7_DelChiaro_Dagdas_GMI_ID1802_onbead_try_dig_20per_control_1.raw
2145		AT4G30010.1	Symbols: unknown protein; FUNCTIONS IN: molecular_function unknown; INVOLVED IN: biological_process unknown; LOCATED IN: mitochondrion, plastid; EXPRESSED IN: 26 plant structures; EXPRESSED DURING: 15 growth stages; Has 39 Blast hits to 39 proteins in 18 species: Archae - 0; Bacteria - 0; Metazoa - 0; Fungi - 0; Plants - 39; Viruses - 0; Other Eukaryotes - 0 (source: NCBI BLink). chr4:14672947-14673219 FORWARD LENGTH=90	00037	ü												RGLDNYNEK	313.57	1	1.16818e+07	High				2875	1	2	HCD	554.772	1108.54	-0.574983	38.1796	26.6091	-60	9117	20240920_E3_NEO7_DelChiaro_Dagdas_GMI_ID1802_onbead_try_dig_20per_control_1.raw
2146	ü	cont_P35527	Keratin, type I cytoskeletal 9 OS=Homo sapiens GN=KRT9 PE=1 SV=3	00155	ü												STMQELNSR	226.461	1	2.48275e+08	Medium		M3(Oxidation): 100	M3(Oxidation)	2618	0	2	HCD	541.252	1081.5	2.13799	27.8195	26.6029	-45	9114	20240920_E3_NEO7_DelChiaro_Dagdas_GMI_ID1802_onbead_try_dig_20per_control_1.raw
2147		AT5G62390.1; AT1G17290.1	Symbols: ATBAG7, BAG7 BCL-2-associated athanogene 7 chr5:25052377-25054170 REVERSE LENGTH=446 | Symbols: AlaAT1 alanine aminotransferas chr1:5922771-5926093 FORWARD LENGTH=543	00187; 00470	ü												AIAAAEAEK	263.78	1	1.37236e+07	Medium				903	0	2	HCD	437.238	873.47	2.2704	29.5164	26.5954	-45	9110	20240920_E3_NEO7_DelChiaro_Dagdas_GMI_ID1802_onbead_try_dig_20per_control_1.raw
2148		AT1G09270.2; AT1G09270.1	Symbols: IMPA-4 importin alpha isoform 4 chr1:2994506-2997833 FORWARD LENGTH=538<|>Symbols: IMPA-4 importin alpha isoform 4 chr1:2994506-2997833 FORWARD LENGTH=538	00018	ü												TGVDADEAR	231.944	1	3.09692e+06	Medium				988	0	2	HCD	467.217	933.426	-0.933419	83.4994	26.5855	-75	9105	20240920_E3_NEO7_DelChiaro_Dagdas_GMI_ID1802_onbead_try_dig_20per_control_1.raw
2149		AT2G42010.1	Symbols: PLDBETA1, PLDBETA phospholipase D beta 1 chr2:17533018-17537990 REVERSE LENGTH=1083	00552	ü												TDGVMATHDEETRR	300.115	1	6.37558e+06	High				7827	1	4	HCD	405.187	1617.73	-0.674264	6.25537	26.5798	-75	9102	20240920_E3_NEO7_DelChiaro_Dagdas_GMI_ID1802_onbead_try_dig_20per_control_1.raw
2150		AT1G54270.1; AT3G13920.1; AT1G72730.1	Symbols: EIF4A-2 eif4a-2 chr1:20260495-20262018 FORWARD LENGTH=412 | Symbols: EIF4A1, RH4, TIF4A1 eukaryotic translation initiation factor 4A1 chr3:4592635-4594128 REVERSE LENGTH=412 | Symbols: DEA(D/H)-box RNA helicase family protein chr1:27378040-27379593 REVERSE LENGTH=414	00302; 00302; 00304	ü												DHTVSATHGDMDQNTR	460.613	1	1.13474e+07	High				7109	0	3	HCD	595.592	1784.76	-0.271041	0.790002	26.578	-75	9101	20240920_E3_NEO7_DelChiaro_Dagdas_GMI_ID1802_onbead_try_dig_20per_control_1.raw
2151	ü	cont_P35527	Keratin, type I cytoskeletal 9 OS=Homo sapiens GN=KRT9 PE=1 SV=3	00155	ü												STMQELNSR	228.819	1	3.66852e+08	High		M3(Oxidation): 100	M3(Oxidation)	2478	0	2	HCD	541.251	1081.49	-0.116894	0	26.572	-60	9098	20240920_E3_NEO7_DelChiaro_Dagdas_GMI_ID1802_onbead_try_dig_20per_control_1.raw
2152		AT5G62390.1; AT1G17290.1	Symbols: ATBAG7, BAG7 BCL-2-associated athanogene 7 chr5:25052377-25054170 REVERSE LENGTH=446 | Symbols: AlaAT1 alanine aminotransferas chr1:5922771-5926093 FORWARD LENGTH=543	00187; 00470	ü												AIAAAEAEK	256.148	1	1.09806e+08	High				1005	0	2	HCD	437.237	873.466	-2.05941	28.892	26.5682	-60	9096	20240920_E3_NEO7_DelChiaro_Dagdas_GMI_ID1802_onbead_try_dig_20per_control_1.raw
2153		AT1G53310.1; AT1G53310.3; AT1G53310.2	Symbols: ATPPC1, PEPC1, ATPEPC1, PPC1 phosphoenolpyruvate carboxylase 1 chr1:19884261-19888070 REVERSE LENGTH=967<|>Symbols: ATPPC1, PEPC1, ATPEPC1, PPC1 phosphoenolpyruvate carboxylase 1 chr1:19884261-19888070 REVERSE LENGTH=967<|>Symbols: ATPPC1, PEPC1, ATPEPC1, PPC1 phosphoenolpyruvate carboxylase 1 chr1:19884261-19888070 REVERSE LENGTH=967	00865	ü												KLILQTAGHK	260.462	1	1.08914e+07	High				135	1	3	HCD	370.233	1108.68	-0.366682	30.1069	26.5652	-60	9094	20240920_E3_NEO7_DelChiaro_Dagdas_GMI_ID1802_onbead_try_dig_20per_control_1.raw
2154		AT1G36160.2; AT1G36160.1; AT1G36180.1	Symbols: ACC1 acetyl-CoA carboxylase 1 chr1:13534196-13543773 FORWARD LENGTH=2254<|>Symbols: ACC1, AT-ACC1, EMB22, GK, PAS3 acetyl-CoA carboxylase 1 chr1:13534196-13543773 FORWARD LENGTH=2254 | Symbols: ACC2 acetyl-CoA carboxylase 2 chr1:13546047-13558339 FORWARD LENGTH=2355	00226; 00328	ü												ASWGGGGK	193.723	1	5.9916e+08	High				69	0	2	HCD	360.177	719.347	-0.368191	6.55242	26.5615	-60	9092	20240920_E3_NEO7_DelChiaro_Dagdas_GMI_ID1802_onbead_try_dig_20per_control_1.raw
2155		AT2G42010.1	Symbols: PLDBETA1, PLDBETA phospholipase D beta 1 chr2:17533018-17537990 REVERSE LENGTH=1083	00552	ü												TDGVMATHDEETRR	406.272	1	8.38579e+06	Medium				7782	1	3	HCD	539.915	1617.73	1.52477	5.93348	26.5572	-45	9090	20240920_E3_NEO7_DelChiaro_Dagdas_GMI_ID1802_onbead_try_dig_20per_control_1.raw
2156		AT3G25230.2	Symbols: ROF1, ATFKBP62, FKBP62 rotamase FKBP 1 chr3:9188257-9191175 FORWARD LENGTH=562	00263	ü												TVSEVTDDNK	253.927	1	0	Unknown				2996	0	2	HCD	554.263	1107.52	2.30599	10.7173	26.5516	-45	9087	20240920_E3_NEO7_DelChiaro_Dagdas_GMI_ID1802_onbead_try_dig_20per_control_1.raw
2157		AT1G56110.1	Symbols: NOP56 homolog of nucleolar protein NOP56 chr1:20984544-20986893 REVERSE LENGTH=522	00246	ü												EVIEAGK	167.485	1	1.32805e+07	High				296	0	2	HCD	373.21	745.413	4.68299	42.4966	26.5479	-45	9085	20240920_E3_NEO7_DelChiaro_Dagdas_GMI_ID1802_onbead_try_dig_20per_control_1.raw
2158		AT2G45540.2	Symbols: WD-40 repeat family protein / beige-related chr2:18757881-18772229 REVERSE LENGTH=3001	01873	ü												AAALAAAR	218.619	1	1.81746e+06	High				57	0	2	HCD	357.716	714.425	-0.657119	58.9114	26.538	-75	9080	20240920_E3_NEO7_DelChiaro_Dagdas_GMI_ID1802_onbead_try_dig_20per_control_1.raw
2159		AT1G70830.1	Symbols: MLP28 MLP-like protein 28 chr1:26710203-26711395 REVERSE LENGTH=335	00016	ü												KTEASSLVGK	412.574	1	2.71024e+06	Medium				1086	1	2	HCD	510.29	1019.57	-0.830009	5.71096	26.5361	-75	9079	20240920_E3_NEO7_DelChiaro_Dagdas_GMI_ID1802_onbead_try_dig_20per_control_1.raw
2160		AT3G53610.2; AT3G53610.3; AT3G53610.1	Symbols: ATRAB8, RAB8 RAB GTPase homolog 8 chr3:19876531-19878264 REVERSE LENGTH=216<|>Symbols: ATRAB8, RAB8 RAB GTPase homolog 8 chr3:19876531-19878264 REVERSE LENGTH=216<|>Symbols: ATRAB8, AtRab8B, AtRABE1a, RAB8 RAB GTPase homolog 8 chr3:19876531-19878264 REVERSE LENGTH=216	00112	ü												NIEQHASDSVNK	274.09	1	3.25582e+06	High				5739	0	3	HCD	447.884	1341.64	-0.739172	1.92543	26.5343	-75	9078	20240920_E3_NEO7_DelChiaro_Dagdas_GMI_ID1802_onbead_try_dig_20per_control_1.raw
2161		AT1G36160.2; AT1G36160.1; AT1G36180.1	Symbols: ACC1 acetyl-CoA carboxylase 1 chr1:13534196-13543773 FORWARD LENGTH=2254<|>Symbols: ACC1, AT-ACC1, EMB22, GK, PAS3 acetyl-CoA carboxylase 1 chr1:13534196-13543773 FORWARD LENGTH=2254 | Symbols: ACC2 acetyl-CoA carboxylase 2 chr1:13546047-13558339 FORWARD LENGTH=2355	00226; 00328	ü												ASWGGGGK	195.27	1	4.80986e+08	High				69	0	2	HCD	360.177	719.347	-0.535457	1.96613	26.5305	-75	9076	20240920_E3_NEO7_DelChiaro_Dagdas_GMI_ID1802_onbead_try_dig_20per_control_1.raw
2162		ATCG00120.1	Symbols: ATPA ATP synthase subunit alpha chrC:9938-11461 REVERSE LENGTH=507	00015	ü												ERIEQYNR	249.486	1	3.57913e+06	Medium				2986	1	2	HCD	554.281	1107.55	0.431673	23.3147	26.5234	-60	9072	20240920_E3_NEO7_DelChiaro_Dagdas_GMI_ID1802_onbead_try_dig_20per_control_1.raw
2163		AT1G70830.1	Symbols: MLP28 MLP-like protein 28 chr1:26710203-26711395 REVERSE LENGTH=335	00016	ü												KTEASSLVGK	447.463	1	8.09296e+06	High				1088	1	2	HCD	510.29	1019.57	-0.76891	29.9403	26.5196	-60	9070	20240920_E3_NEO7_DelChiaro_Dagdas_GMI_ID1802_onbead_try_dig_20per_control_1.raw
2164		AT4G34670.1; AT3G04840.1	Symbols: Ribosomal protein S3Ae chr4:16548724-16550222 FORWARD LENGTH=262 | Symbols: Ribosomal protein S3Ae chr3:1329751-1331418 FORWARD LENGTH=262	00086; 00086	ü												LRAEDVQGR	378.358	1	3.5272e+07	High				1913	1	2	HCD	522.283	1043.56	0.0273511	0.664644	26.5143	-60	9067	20240920_E3_NEO7_DelChiaro_Dagdas_GMI_ID1802_onbead_try_dig_20per_control_1.raw
2165		AT3G23450.1	Symbols: unknown protein; FUNCTIONS IN: molecular_function unknown; INVOLVED IN: biological_process unknown; LOCATED IN: endomembrane system; EXPRESSED IN: 14 plant structures; EXPRESSED DURING: 8 growth stages; Has 694543 Blast hits to 47111 proteins in 2535 species: Archae - 1794; Bacteria - 163056; Metazoa - 258989; Fungi - 49151; Plants - 70496; Viruses - 8919; Other Eukaryotes - 142138 (source: NCBI BLink). chr3:8410483-8411841 FORWARD LENGTH=452	00137,00157,00217,00237	ü												GGGVGGGIGK	250.778	1	5.97767e+06	High				235	0	2	HCD	379.712	758.416	0.775444	11.4525	26.5061	-45	9063	20240920_E3_NEO7_DelChiaro_Dagdas_GMI_ID1802_onbead_try_dig_20per_control_1.raw
2166		AT1G74470.1	Symbols: Pyridine nucleotide-disulphide oxidoreductase family protein chr1:27991248-27992845 FORWARD LENGTH=467	00310	ü												VEAHPIPEHPRPR	246.195	1	1.22352e+07	High				4507	1	4	HCD	384.462	1534.82	0.783287	22.7335	26.5042	-45	9062	20240920_E3_NEO7_DelChiaro_Dagdas_GMI_ID1802_onbead_try_dig_20per_control_1.raw
2167		AT1G08580.1	Symbols: unknown protein; Has 39 Blast hits to 39 proteins in 15 species: Archae - 0; Bacteria - 0; Metazoa - 0; Fungi - 0; Plants - 35; Viruses - 0; Other Eukaryotes - 4 (source: NCBI BLink). chr1:2715296-2716351 REVERSE LENGTH=123	00020	ü												RAIHGDPLTNK	424.431	1	3.19223e+07	Medium				1731	1	2	HCD	611.339	1221.67	1.0379	0	26.5023	-45	9061	20240920_E3_NEO7_DelChiaro_Dagdas_GMI_ID1802_onbead_try_dig_20per_control_1.raw
2168		AT1G49540.2	Symbols: ELP2, AtELP2 elongator protein 2 chr1:18333767-18337382 REVERSE LENGTH=840	00485	ü												FVSGAEEK	188.557	1	2.02726e+06	High				801	0	2	HCD	433.716	866.425	-0.547827	39.511	26.4887	-75	9054	20240920_E3_NEO7_DelChiaro_Dagdas_GMI_ID1802_onbead_try_dig_20per_control_1.raw
2169		AT4G34670.1; AT3G04840.1	Symbols: Ribosomal protein S3Ae chr4:16548724-16550222 FORWARD LENGTH=262 | Symbols: Ribosomal protein S3Ae chr3:1329751-1331418 FORWARD LENGTH=262	00086; 00086	ü												LRAEDVQGR	356.142	1	2.51568e+07	High				1911	1	2	HCD	522.284	1043.56	0.614837	60.8225	26.4869	-75	9053	20240920_E3_NEO7_DelChiaro_Dagdas_GMI_ID1802_onbead_try_dig_20per_control_1.raw
2170		AT2G32240.1; AT1G05320.1; AT1G05320.3; AT1G05320.2	Symbols: FUNCTIONS IN: molecular_function unknown; INVOLVED IN: response to cadmium ion; LOCATED IN: plasma membrane; EXPRESSED IN: 25 plant structures; EXPRESSED DURING: 13 growth stages; CONTAINS InterPro DOMAIN/s: Prefoldin (InterPro:IPR009053); BEST Arabidopsis thaliana protein match is: unknown protein (TAIR:AT1G05320.3); Has 470429 Blast hits to 168274 proteins in 4282 species: Archae - 6896; Bacteria - 131956; Metazoa - 175525; Fungi - 33166; Plants - 25441; Viruses - 2243; Other Eukaryotes - 95202 (source: NCBI BLink). chr2:13684614-13689330 REVERSE LENGTH=1333 | Symbols: FUNCTIONS IN: molecular_function unknown; INVOLVED IN: biological_process unknown; LOCATED IN: cellular_component unknown; EXPRESSED IN: fruit, egg cell; CONTAINS InterPro DOMAIN/s: Prefoldin (InterPro:IPR009053); BEST Arabidopsis thaliana protein match is: unknown protein (TAIR:AT2G32240.1); Has 267650 Blast hits to 119772 proteins in 3899 species: Archae - 3706; Bacteria - 62589; Metazoa - 106546; Fungi - 19914; Plants - 13918; Viruses - 1287; Other Eukaryotes - 59690 (source: NCBI BLink). chr1:1554856-1557658 FORWARD LENGTH=790<|>Symbols: FUNCTIONS IN: molecular_function unknown; INVOLVED IN: biological_process unknown; LOCATED IN: cellular_component unknown; EXPRESSED IN: fruit, egg cell; CONTAINS InterPro DOMAIN/s: Prefoldin (InterPro:IPR009053); BEST Arabidopsis thaliana protein match is: unknown protein (TAIR:AT2G32240.1); Has 267444 Blast hits to 119656 proteins in 3886 species: Archae - 3699; Bacteria - 62432; Metazoa - 106542; Fungi - 19875; Plants - 13918; Viruses - 1288; Other Eukaryotes - 59690 (source: NCBI BLink). chr1:1554856-1557658 FORWARD LENGTH=790<|>Symbols: FUNCTIONS IN: molecular_function unknown; INVOLVED IN: biological_process unknown; LOCATED IN: cellular_component unknown; EXPRESSED IN: fruit, egg cell; CONTAINS InterPro DOMAIN/s: Prefoldin (InterPro:IPR009053); BEST Arabidopsis thaliana protein match is: unknown protein (TAIR:AT2G32240.1); Has 267650 Blast hits to 119772 proteins in 3899 species: Archae - 3706; Bacteria - 62589; Metazoa - 106546; Fungi - 19914; Plants - 13918; Viruses - 1287; Other Eukaryotes - 59690 (source: NCBI BLink). chr1:1554856-1557658 FORWARD LENGTH=790	01162; 00621	ü												VAELTSK	196.379	1	4.42849e+06	High				276	0	2	HCD	374.216	747.424	-0.752719	22.91	26.4853	-75	9052	20240920_E3_NEO7_DelChiaro_Dagdas_GMI_ID1802_onbead_try_dig_20per_control_1.raw
2171		AT1G07670.1	Symbols: ATECA4, ECA4 endomembrane-type CA-ATPase 4 chr1:2370305-2374196 REVERSE LENGTH=1061	00161	ü												VSSLPAK	172.627	1	4.98229e+06	High				157	0	2	HCD	351.213	701.419	-0.611604	31.8434	26.4774	-60	9048	20240920_E3_NEO7_DelChiaro_Dagdas_GMI_ID1802_onbead_try_dig_20per_control_1.raw
2172	ü	cont_Q6KB66.2	Keratin, type II cytoskeletal 80	00386	ü												LVEGEEGR	198.619	1	9.05367e+06	High				843	0	2	HCD	444.725	888.442	0.32633	46.1753	26.4755	-60	9047	20240920_E3_NEO7_DelChiaro_Dagdas_GMI_ID1802_onbead_try_dig_20per_control_1.raw
2173	ü	cont_Q2UVX4	Complement C3 OS=Bos_taurus GN=C3 PE=1 SV=2	00681	ü												AGQYSSDLRK	261.827	1	1.0059e+07	High				2759	1	3	HCD	375.528	1124.57	-0.0416591	50.6125	26.4736	-60	9046	20240920_E3_NEO7_DelChiaro_Dagdas_GMI_ID1802_onbead_try_dig_20per_control_1.raw
2174		AT1G52690.2; AT1G52690.1	Symbols: Late embryogenesis abundant protein (LEA) family protein chr1:19619842-19620589 FORWARD LENGTH=169<|>Symbols: Late embryogenesis abundant protein (LEA) family protein chr1:19619842-19620589 FORWARD LENGTH=169	00149	ü												EHVSSAPSTTTTTTTR	309.471	1	5.38413e+06	High				8991	0	3	HCD	559.608	1676.81	0.0241027	3.46761	26.4718	-60	9045	20240920_E3_NEO7_DelChiaro_Dagdas_GMI_ID1802_onbead_try_dig_20per_control_1.raw
2175	ü	cont_P20930	Filaggrin OS=Homo sapiens GN=FLG PE=1 SV=3	00163	ü												GYSPTHREEEYGK	250.474	1	4.41458e+07	Medium				7032	1	4	HCD	388.931	1552.7	0.340877	57.3752	26.4639	-45	9041	20240920_E3_NEO7_DelChiaro_Dagdas_GMI_ID1802_onbead_try_dig_20per_control_1.raw
2176		AT2G38140.1	Symbols: PSRP4 plastid-specific ribosomal protein 4 chr2:15980948-15981459 FORWARD LENGTH=118	00067	ü												RFNHSFGNAR	268.062	1	1.17626e+07	High				4384	1	3	HCD	402.536	1205.59	0.593053	49.036	26.4601	-45	9039	20240920_E3_NEO7_DelChiaro_Dagdas_GMI_ID1802_onbead_try_dig_20per_control_1.raw
2177		AT4G25630.1; AT5G52470.1	Symbols: FIB2, ATFIB2 fibrillarin 2 chr4:13074239-13076205 FORWARD LENGTH=320 | Symbols: FIB1, FBR1, ATFIB1, ATFBR1, SKIP7 fibrillarin 1 chr5:21294290-21296509 FORWARD LENGTH=308	00280; 00269	ü												KLQQEQFK	292.364	1	6.89748e+06	High				1572	1	2	HCD	524.793	1048.58	0.905726	6.06947	26.4507	-45	9034	20240920_E3_NEO7_DelChiaro_Dagdas_GMI_ID1802_onbead_try_dig_20per_control_1.raw
2178	ü	cont_P20930	Filaggrin OS=Homo sapiens GN=FLG PE=1 SV=3	00163	ü												GYSPTHREEEYGK	336.179	1	8.13943e+07	High				7039	1	3	HCD	518.239	1552.7	0.154255	6.93692	26.4417	-75	9029	20240920_E3_NEO7_DelChiaro_Dagdas_GMI_ID1802_onbead_try_dig_20per_control_1.raw
2179		AT3G18990.1	Symbols: VRN1, REM39 AP2/B3-like transcriptional factor family protein chr3:6549077-6551568 REVERSE LENGTH=341	00170	ü												AEEPTPTPK	214.886	1	4.3955e+06	Medium				1939	0	2	HCD	485.245	969.482	-6.76351	8.08485	26.4398	-75	9028	20240920_E3_NEO7_DelChiaro_Dagdas_GMI_ID1802_onbead_try_dig_20per_control_1.raw
2180		AT1G16350.1; AT1G79470.1	Symbols: Aldolase-type TIM barrel family protein chr1:5590951-5592872 FORWARD LENGTH=502 | Symbols: Aldolase-type TIM barrel family protein chr1:29894772-29896661 REVERSE LENGTH=503	00332; 00333	ü												GQATAVYK	197.163	1	6.02137e+06	High				608	0	2	HCD	419.227	837.446	-0.878221	20.0167	26.4379	-75	9027	20240920_E3_NEO7_DelChiaro_Dagdas_GMI_ID1802_onbead_try_dig_20per_control_1.raw
2181		AT1G08580.1	Symbols: unknown protein; Has 39 Blast hits to 39 proteins in 15 species: Archae - 0; Bacteria - 0; Metazoa - 0; Fungi - 0; Plants - 35; Viruses - 0; Other Eukaryotes - 4 (source: NCBI BLink). chr1:2715296-2716351 REVERSE LENGTH=123	00020	ü												RAIHGDPLTNK	519.16	1	3.99292e+08	High				2167	1	3	HCD	407.895	1221.67	-0.566861	0.423907	26.436	-75	9026	20240920_E3_NEO7_DelChiaro_Dagdas_GMI_ID1802_onbead_try_dig_20per_control_1.raw
2182		AT3G11964.1	Symbols: RNA binding;RNA binding chr3:3793957-3806626 REVERSE LENGTH=1896	01077	ü												VGQSISAR	238.499	1	4.04969e+06	High				838	0	2	HCD	409.23	817.454	1.10853	42.8136	26.4276	-60	9022	20240920_E3_NEO7_DelChiaro_Dagdas_GMI_ID1802_onbead_try_dig_20per_control_1.raw
2183	ü	cont_Q5D862	Filaggrin-2 OS=Homo sapiens GN=FLG2 PE=1 SV=1	02338	ü												HGSSQVWK	306.659	1	4.17484e+06	High		Q5(Deamidated): 100	Q5(Deamidated)	959	0	2	HCD	465.227	929.447	-0.410164	19.7647	26.4238	-60	9020	20240920_E3_NEO7_DelChiaro_Dagdas_GMI_ID1802_onbead_try_dig_20per_control_1.raw
2184		AT2G37040.1	Symbols: PAL1, ATPAL1 PHE ammonia lyase 1 chr2:15557602-15560237 REVERSE LENGTH=725	00133	ü												NGVALQK	211.708	1	2.27535e+07	High				181	0	2	HCD	365.216	729.425	-0.0473105	34.8964	26.4219	-60	9019	20240920_E3_NEO7_DelChiaro_Dagdas_GMI_ID1802_onbead_try_dig_20per_control_1.raw
2185		AT4G34030.1	Symbols: MCCB 3-methylcrotonyl-CoA carboxylase chr4:16301298-16303949 FORWARD LENGTH=587	00171	ü												HLRAQEIAAR	225.202	1	3.73882e+06	High				725	1	3	HCD	388.892	1164.66	1.28664	74.8085	26.4159	-45	9016	20240920_E3_NEO7_DelChiaro_Dagdas_GMI_ID1802_onbead_try_dig_20per_control_1.raw
2186		AT1G12270.1; AT4G12400.2	Symbols: Hop1 stress-inducible protein, putative chr1:4172105-4174575 FORWARD LENGTH=572 | Symbols: Hop3 stress-inducible protein, putative chr4:7338866-7341239 REVERSE LENGTH=558	00349; 00335	ü												ALTEHRNPDTLK	361.042	1	9.29262e+06	Medium				3699	1	2	HCD	697.875	1394.74	2.37723	14.862	26.4122	-45	9014	20240920_E3_NEO7_DelChiaro_Dagdas_GMI_ID1802_onbead_try_dig_20per_control_1.raw
2187		AT1G18070.3	Symbols: Translation elongation factor EF1A/initiation factor IF2gamma family protein chr1:6214236-6218211 REVERSE LENGTH=543	00088	ü												EEAEDVAEANKK	334.911	1	5.60266e+06	Medium				5540	1	2	HCD	666.819	1332.63	1.7861	0	26.4047	-45	9010	20240920_E3_NEO7_DelChiaro_Dagdas_GMI_ID1802_onbead_try_dig_20per_control_1.raw
2188		AT2G37040.1	Symbols: PAL1, ATPAL1 PHE ammonia lyase 1 chr2:15557602-15560237 REVERSE LENGTH=725	00133	ü												NGVALQK	245.705	1	4.48823e+07	High				181	0	2	HCD	365.216	729.425	-0.714128	26.1635	26.4005	-75	9008	20240920_E3_NEO7_DelChiaro_Dagdas_GMI_ID1802_onbead_try_dig_20per_control_1.raw
2189		AT1G63940.2	Symbols: MDAR6 monodehydroascorbate reductase 6 chr1:23730095-23733534 FORWARD LENGTH=493	00160	ü												QTLTTDAGK	164.94	1	4.89194e+06	High				1607	0	2	HCD	467.746	934.484	-0.0305356	79.9559	26.3986	-75	9007	20240920_E3_NEO7_DelChiaro_Dagdas_GMI_ID1802_onbead_try_dig_20per_control_1.raw
2190		AT1G02780.1; AT3G16780.1	Symbols: emb2386 Ribosomal protein L19e family protein chr1:608120-609391 REVERSE LENGTH=214 | Symbols: Ribosomal protein L19e family protein chr3:5708982-5710249 FORWARD LENGTH=209	00010; 00010	ü												LAASVMK	261.033	1	2.08553e+06	High		M6(Oxidation): 100	M6(Oxidation)	117	0	2	HCD	368.207	735.406	-1.22922	29.0065	26.3968	-75	9006	20240920_E3_NEO7_DelChiaro_Dagdas_GMI_ID1802_onbead_try_dig_20per_control_1.raw
2191		AT2G28720.1	Symbols: Histone superfamily protein chr2:12327043-12327498 FORWARD LENGTH=151	00044	ü												EAVTGGVEK	210.968	1	9.27996e+06	Medium				1506	0	2	HCD	445.234	889.461	-2.15739	53.5976	26.3949	-75	9005	20240920_E3_NEO7_DelChiaro_Dagdas_GMI_ID1802_onbead_try_dig_20per_control_1.raw
2192		AT5G51970.1; AT5G51970.2	Symbols: GroES-like zinc-binding alcohol dehydrogenase family protein chr5:21111820-21113284 FORWARD LENGTH=364<|>Symbols: GroES-like zinc-binding alcohol dehydrogenase family protein chr5:21111820-21113284 FORWARD LENGTH=364	00094	ü												HLVVGDR	189.23	1	2.24213e+06	Medium				104	0	2	HCD	398.227	795.446	-0.896083	38.5429	26.3911	-75	9003	20240920_E3_NEO7_DelChiaro_Dagdas_GMI_ID1802_onbead_try_dig_20per_control_1.raw
2193		AT1G04850.1	Symbols: ubiquitin-associated (UBA)/TS-N domain-containing protein chr1:1365311-1368706 REVERSE LENGTH=413	00163	ü												VPSNSNVGPAK	300.019	1	1.13868e+07	High				1484	0	2	HCD	535.285	1069.56	-0.256049	2.78185	26.3812	-60	8998	20240920_E3_NEO7_DelChiaro_Dagdas_GMI_ID1802_onbead_try_dig_20per_control_1.raw
2194		AT1G79550.2; AT1G79550.1; AT1G56190.1; AT3G12780.1	Symbols: PGK phosphoglycerate kinase chr1:29924347-29926295 REVERSE LENGTH=401<|>Symbols: PGK phosphoglycerate kinase chr1:29924347-29926295 REVERSE LENGTH=401 | Symbols: Phosphoglycerate kinase family protein chr1:21028403-21030454 FORWARD LENGTH=478 | Symbols: PGK1 phosphoglycerate kinase 1 chr3:4061127-4063140 REVERSE LENGTH=481	00277; 00349; 00352	ü												FAPDANSK	200.552	1	2.86046e+07	High				1110	0	2	HCD	425.208	849.409	-1.09234	24.6603	26.3737	-60	8994	20240920_E3_NEO7_DelChiaro_Dagdas_GMI_ID1802_onbead_try_dig_20per_control_1.raw
2195		AT1G18070.3	Symbols: Translation elongation factor EF1A/initiation factor IF2gamma family protein chr1:6214236-6218211 REVERSE LENGTH=543	00088	ü												EEAEDVAEANKK	318.531	1	2.03167e+07	High				5533	1	3	HCD	444.882	1332.63	1.77979	10.0202	26.3602	-45	8987	20240920_E3_NEO7_DelChiaro_Dagdas_GMI_ID1802_onbead_try_dig_20per_control_1.raw
2196		AT1G12270.1; AT4G12400.2	Symbols: Hop1 stress-inducible protein, putative chr1:4172105-4174575 FORWARD LENGTH=572 | Symbols: Hop3 stress-inducible protein, putative chr4:7338866-7341239 REVERSE LENGTH=558	00349; 00335	ü												ALTEHRNPDTLK	413.481	1	1.2818e+08	Medium				3757	1	3	HCD	465.585	1394.74	1.97752	2.87476	26.3583	-45	8986	20240920_E3_NEO7_DelChiaro_Dagdas_GMI_ID1802_onbead_try_dig_20per_control_1.raw
2197		AT1G59610.1	Symbols: ADL3, CF1, DRP2B, DL3 dynamin-like 3 chr1:21893413-21900780 FORWARD LENGTH=920	00706	ü												GGQVGSASMR	270.62	1	2.11301e+08	High				1613	0	2	HCD	475.231	949.454	2.09538	4.86438	26.3572	-45	8985	20240920_E3_NEO7_DelChiaro_Dagdas_GMI_ID1802_onbead_try_dig_20per_control_1.raw
2198		AT5G20280.1	Symbols: ATSPS1F, SPS1F sucrose phosphate synthase 1F chr5:6844994-6849997 REVERSE LENGTH=1043	00910	ü												KPAAVPPVR	277.592	1	3.48949e+07	High				88	1	2	HCD	467.795	934.583	-0.502654	20.0121	26.3474	-75	8980	20240920_E3_NEO7_DelChiaro_Dagdas_GMI_ID1802_onbead_try_dig_20per_control_1.raw
2199		AT5G11710.1	Symbols: ENTH/VHS family protein chr5:3772981-3776316 FORWARD LENGTH=560	00232	ü												YGSTDHDNLSSGK	329.242	1	6.40397e+06	High				4539	0	3	HCD	460.872	1380.6	-0.41872	11.2401	26.3436	-75	8978	20240920_E3_NEO7_DelChiaro_Dagdas_GMI_ID1802_onbead_try_dig_20per_control_1.raw
2200		AT3G18820.1	Symbols: ATRABG3F, ATRAB7B, RAB71, RABG3F, RAB7B RAB GTPase homolog G3F chr3:6484266-6486005 FORWARD LENGTH=206	00127	ü												VDVDDGNSR	153.486	1	6.08649e+06	High				1466	0	2	HCD	488.721	976.434	1.09297	73.5738	26.3377	-60	8976	20240920_E3_NEO7_DelChiaro_Dagdas_GMI_ID1802_onbead_try_dig_20per_control_1.raw
2201		AT3G07050.1	Symbols: GTP-binding family protein chr3:2229602-2232279 REVERSE LENGTH=582	00160	ü												MVMQAGPNK	407.327	1	1.50084e+08	High	X	M1(Oxidation): 100	M1(Oxidation)	2010	0	2	HCD	496.239	991.471	1.11619	10.0566	26.3265	-60	8970	20240920_E3_NEO7_DelChiaro_Dagdas_GMI_ID1802_onbead_try_dig_20per_control_1.raw
2202		AT1G43170.9; AT1G43170.1; AT1G43170.3; AT1G43170.6; AT1G43170.2; AT1G43170.8; AT1G43170.5; AT1G43170.7	Symbols: RP1 ribosomal protein 1 chr1:16266992-16268631 FORWARD LENGTH=389<|>Symbols: ARP1, emb2207, RPL3A, RP1 ribosomal protein 1 chr1:16266992-16268631 FORWARD LENGTH=389<|>Symbols: ARP1, RPL3A, RP1 ribosomal protein 1 chr1:16266992-16268631 FORWARD LENGTH=389<|>Symbols: RP1 ribosomal protein 1 chr1:16266992-16268631 FORWARD LENGTH=389<|>Symbols: ARP1, RPL3A, RP1 ribosomal protein 1 chr1:16266992-16268631 FORWARD LENGTH=389<|>Symbols: RP1 ribosomal protein 1 chr1:16266992-16268631 FORWARD LENGTH=389<|>Symbols: RP1 ribosomal protein 1 chr1:16266992-16268631 FORWARD LENGTH=389<|>Symbols: RP1 ribosomal protein 1 chr1:16266992-16268631 FORWARD LENGTH=389	00136	ü												QYDSEDGKK	263.873	1	8.43204e+07	High			N-Term(Gln->pyro-Glu)	2188	1	2	HCD	526.731	1052.46	1.93876	26.6912	26.3205	-45	8967	20240920_E3_NEO7_DelChiaro_Dagdas_GMI_ID1802_onbead_try_dig_20per_control_1.raw
2203		AT5G15530.1	Symbols: BCCP2, CAC1-B biotin carboxyl carrier protein 2 chr5:5038955-5040437 FORWARD LENGTH=255	00170	ü												PTSAPSSSHPPLK	472.192	1	3.82063e+09	High				4236	0	3	HCD	435.898	1305.68	0.896887	12.0007	26.3186	-45	8966	20240920_E3_NEO7_DelChiaro_Dagdas_GMI_ID1802_onbead_try_dig_20per_control_1.raw
2204		AT5G62810.1	Symbols: PEX14, ATPEX14, PED2 peroxin 14 chr5:25220323-25223571 FORWARD LENGTH=507	00216	ü												AASAAASDVAR	368.109	1	3.2967e+06	Medium				2168	0	2	HCD	495.255	989.503	1.5834	0	26.3167	-45	8965	20240920_E3_NEO7_DelChiaro_Dagdas_GMI_ID1802_onbead_try_dig_20per_control_1.raw
2205		AT4G02510.1	Symbols: TOC159, TOC86, PPI2, TOC160, ATTOC159 translocon at the outer envelope membrane of chloroplasts 159 chr4:1104766-1109360 FORWARD LENGTH=1503	00076	ü												EKPNLVGDGK	201.952	1	8.12362e+06	High				1588	1	2	HCD	528.789	1056.57	1.62661	2.28626	26.3149	-45	8964	20240920_E3_NEO7_DelChiaro_Dagdas_GMI_ID1802_onbead_try_dig_20per_control_1.raw
2206		AT5G17930.1	Symbols: MIF4G domain-containing protein / MA3 domain-containing protein chr5:5940131-5943952 REVERSE LENGTH=784	00293	ü												SESEELTK	152.143	1	3.09958e+06	High				1516	0	2	HCD	461.721	922.435	-1.17742	51.6156	26.3049	-75	8959	20240920_E3_NEO7_DelChiaro_Dagdas_GMI_ID1802_onbead_try_dig_20per_control_1.raw
2207		AT4G34490.1	Symbols: ATCAP1, CAP 1, CAP1 cyclase associated protein 1 chr4:16484896-16487355 REVERSE LENGTH=476	00008	ü												RLEAAVTR	294.708	1	7.29284e+06	High				946	1	2	HCD	458.272	915.536	-0.85068	4.08589	26.2944	-75	8953	20240920_E3_NEO7_DelChiaro_Dagdas_GMI_ID1802_onbead_try_dig_20per_control_1.raw
2208		AT5G62810.1	Symbols: PEX14, ATPEX14, PED2 peroxin 14 chr5:25220323-25223571 FORWARD LENGTH=507	00216	ü												AASAAASDVAR	360.385	1	3.77758e+06	High				2103	0	2	HCD	495.254	989.501	-0.326178	7.99796	26.2901	-60	8951	20240920_E3_NEO7_DelChiaro_Dagdas_GMI_ID1802_onbead_try_dig_20per_control_1.raw
2209		AT3G28730.1	Symbols: ATHMG, SSRP1, NFD, HMG high mobility group chr3:10784954-10788498 FORWARD LENGTH=646	00059	ü												SNQLGVK	192.029	1	4.46282e+06	High				371	0	2	HCD	373.214	745.42	-0.375757	22.8782	26.2883	-60	8950	20240920_E3_NEO7_DelChiaro_Dagdas_GMI_ID1802_onbead_try_dig_20per_control_1.raw
2210		AT2G33040.1	Symbols: ATP3 gamma subunit of Mt ATP synthase chr2:14018978-14021047 REVERSE LENGTH=325	00287	ü												NAGEMLDR	236.612	1	1.3979e+07	High	X	M5(Oxidation): 100	M5(Oxidation)	1081	0	2	HCD	461.208	921.409	-0.900339	10.9089	26.2864	-60	8949	20240920_E3_NEO7_DelChiaro_Dagdas_GMI_ID1802_onbead_try_dig_20per_control_1.raw
2211		AT5G11500.1	Symbols: unknown protein; CONTAINS InterPro DOMAIN/s: Protein of unknown function DUF814 (InterPro:IPR008532); Has 1807 Blast hits to 1807 proteins in 277 species: Archae - 0; Bacteria - 0; Metazoa - 736; Fungi - 347; Plants - 385; Viruses - 0; Other Eukaryotes - 339 (source: NCBI BLink). chr5:3676747-3678946 FORWARD LENGTH=215	00124	ü												RVNEIVNR	325.402	1	6.18265e+06	Medium				768	1	2	HCD	500.288	999.569	-0.763897	0	26.2845	-60	8948	20240920_E3_NEO7_DelChiaro_Dagdas_GMI_ID1802_onbead_try_dig_20per_control_1.raw
2212		AT5G53930.1	Symbols: unknown protein; LOCATED IN: chloroplast; Has 1807 Blast hits to 1807 proteins in 277 species: Archae - 0; Bacteria - 0; Metazoa - 736; Fungi - 347; Plants - 385; Viruses - 0; Other Eukaryotes - 339 (source: NCBI BLink). chr5:21894387-21896283 REVERSE LENGTH=529	00284	ü												RALENLK	281.293	1	7.78286e+06	High				568	1	2	HCD	422.256	843.504	-0.820115	9.39744	26.2826	-60	8947	20240920_E3_NEO7_DelChiaro_Dagdas_GMI_ID1802_onbead_try_dig_20per_control_1.raw
2213		AT3G09440.1; AT3G09440.2; AT5G02500.1	Symbols: Heat shock protein 70 (Hsp 70) family protein chr3:2903434-2905632 REVERSE LENGTH=649<|>Symbols: Heat shock protein 70 (Hsp 70) family protein chr3:2903434-2905632 REVERSE LENGTH=649 | Symbols: HSC70-1, HSP70-1, AT-HSC70-1, HSC70 heat shock cognate protein 70-1 chr5:554055-556334 REVERSE LENGTH=651	00516; 00516	ü												LSKDEIEK	304.876	1	3.03729e+07	High				1893	1	2	HCD	481.263	961.52	-0.432041	7.73619	26.2789	-60	8945	20240920_E3_NEO7_DelChiaro_Dagdas_GMI_ID1802_onbead_try_dig_20per_control_1.raw
2214		AT1G64880.1	Symbols: Ribosomal protein S5 family protein chr1:24105713-24108780 FORWARD LENGTH=515	00195	ü												LDKFEEK	190.11	1	1.8934e+06	High				837	1	2	HCD	454.74	908.473	0.267299	47.4993	26.2717	-45	8941	20240920_E3_NEO7_DelChiaro_Dagdas_GMI_ID1802_onbead_try_dig_20per_control_1.raw
2215		AT2G15690.1	Symbols: Tetratricopeptide repeat (TPR)-like superfamily protein chr2:6831855-6833594 REVERSE LENGTH=579	00258	ü												VHDHFLQSK	203.328	1	2.50216e+06	High				2703	0	3	HCD	370.861	1110.57	0.0504405	30.2103	26.268	-45	8939	20240920_E3_NEO7_DelChiaro_Dagdas_GMI_ID1802_onbead_try_dig_20per_control_1.raw
2216		AT1G02780.1	Symbols: emb2386 Ribosomal protein L19e family protein chr1:608120-609391 REVERSE LENGTH=214	00118	ü												HMYHDMYMR	510.569	1	3.81299e+07	High		M2(Oxidation): 100; M6(Oxidation): 100	M2(Oxidation); M6(Oxidation)	1741	0	3	HCD	439.172	1315.5	0.772833	52.7872	26.2642	-45	8937	20240920_E3_NEO7_DelChiaro_Dagdas_GMI_ID1802_onbead_try_dig_20per_control_1.raw
2217		AT1G60490.1	Symbols: ATVPS34, VPS34, PI3K vacuolar protein sorting 34 chr1:22285792-22290190 REVERSE LENGTH=814	00552	ü												TPEEGGSCK	266.399	1	1.11441e+07	High		C8(Methylthio): 100	C8(Methylthio)	519	0	2	HCD	477.188	953.37	-0.632071	38.2698	26.2548	-75	8933	20240920_E3_NEO7_DelChiaro_Dagdas_GMI_ID1802_onbead_try_dig_20per_control_1.raw
2218		AT2G30930.1	Symbols: unknown protein; FUNCTIONS IN: molecular_function unknown; INVOLVED IN: biological_process unknown; LOCATED IN: chloroplast, plasma membrane, membrane; EXPRESSED IN: 24 plant structures; EXPRESSED DURING: 14 growth stages; BEST Arabidopsis thaliana protein match is: unknown protein (TAIR:AT1G06540.1); Has 194 Blast hits to 176 proteins in 78 species: Archae - 0; Bacteria - 101; Metazoa - 15; Fungi - 25; Plants - 12; Viruses - 4; Other Eukaryotes - 37 (source: NCBI BLink). chr2:13162458-13163156 FORWARD LENGTH=164	00008	ü												ATSALSEAK	236.723	1	5.35137e+06	High				1089	0	2	HCD	439.235	877.463	0.633937	31.6142	26.2411	-60	8926	20240920_E3_NEO7_DelChiaro_Dagdas_GMI_ID1802_onbead_try_dig_20per_control_1.raw
2219		AT5G20010.1	Symbols: RAN-1, RAN1, ATRAN1 RAS-related nuclear protein-1 chr5:6760364-6761747 FORWARD LENGTH=221	00032	ü												RHLTGEFEK	387.19	1	8.592e+06	High				3168	1	2	HCD	558.793	1116.58	-0.0866536	2.91074	26.2374	-60	8924	20240920_E3_NEO7_DelChiaro_Dagdas_GMI_ID1802_onbead_try_dig_20per_control_1.raw
2220		AT3G18190.1	Symbols: TCP-1/cpn60 chaperonin family protein chr3:6232226-6233836 FORWARD LENGTH=536	00209	ü												KLGGTVDDTHTVK	643.27	1	7.42391e+06	High				3941	1	3	HCD	457.58	1370.73	-0.369437	0	26.2355	-60	8923	20240920_E3_NEO7_DelChiaro_Dagdas_GMI_ID1802_onbead_try_dig_20per_control_1.raw
2221		AT2G43795.2; AT3G59800.1	Symbols: unknown protein; FUNCTIONS IN: molecular_function unknown; INVOLVED IN: biological_process unknown; LOCATED IN: cellular_component unknown; BEST Arabidopsis thaliana protein match is: unknown protein (TAIR:AT3G59800.1); Has 30201 Blast hits to 17322 proteins in 780 species: Archae - 12; Bacteria - 1396; Metazoa - 17338; Fungi - 3422; Plants - 5037; Viruses - 0; Other Eukaryotes - 2996 (source: NCBI BLink). chr2:18141135-18141931 REVERSE LENGTH=170 | Symbols: unknown protein; BEST Arabidopsis thaliana protein match is: unknown protein (TAIR:AT2G43795.2); Has 15361 Blast hits to 8061 proteins in 537 species: Archae - 2; Bacteria - 622; Metazoa - 7561; Fungi - 1246; Plants - 920; Viruses - 49; Other Eukaryotes - 4961 (source: NCBI BLink). chr3:22094597-22096174 REVERSE LENGTH=186	00056; 00085	ü												AQLDAER	207.329	1	4.22895e+07	Medium				426	0	2	HCD	401.706	802.405	-0.135312	22.1682	26.2318	-60	8921	20240920_E3_NEO7_DelChiaro_Dagdas_GMI_ID1802_onbead_try_dig_20per_control_1.raw
2222		AT3G48990.1	Symbols: AMP-dependent synthetase and ligase family protein chr3:18159031-18161294 REVERSE LENGTH=514	00352	ü												GEIQEPNNK	188.816	1	5.23696e+06	Medium				1872	0	2	HCD	514.754	1028.5	0.599454	36.3244	26.2276	-45	8919	20240920_E3_NEO7_DelChiaro_Dagdas_GMI_ID1802_onbead_try_dig_20per_control_1.raw
2223		AT2G30930.1	Symbols: unknown protein; FUNCTIONS IN: molecular_function unknown; INVOLVED IN: biological_process unknown; LOCATED IN: chloroplast, plasma membrane, membrane; EXPRESSED IN: 24 plant structures; EXPRESSED DURING: 14 growth stages; BEST Arabidopsis thaliana protein match is: unknown protein (TAIR:AT1G06540.1); Has 194 Blast hits to 176 proteins in 78 species: Archae - 0; Bacteria - 101; Metazoa - 15; Fungi - 25; Plants - 12; Viruses - 4; Other Eukaryotes - 37 (source: NCBI BLink). chr2:13162458-13163156 FORWARD LENGTH=164	00008	ü												ATSALSEAK	188.701	1	3.39607e+06	High				1097	0	2	HCD	439.235	877.463	0.565682	67.57	26.2257	-45	8918	20240920_E3_NEO7_DelChiaro_Dagdas_GMI_ID1802_onbead_try_dig_20per_control_1.raw
2224		AT5G20010.1	Symbols: RAN-1, RAN1, ATRAN1 RAS-related nuclear protein-1 chr5:6760364-6761747 FORWARD LENGTH=221	00032	ü												RHLTGEFEK	347.307	1	5.35923e+06	High				3024	1	2	HCD	558.794	1116.58	0.898576	9.63425	26.2239	-45	8917	20240920_E3_NEO7_DelChiaro_Dagdas_GMI_ID1802_onbead_try_dig_20per_control_1.raw
2225		AT5G42080.1	Symbols: ADL1, ADL1A, AG68, DRP1A, RSW9, DL1 dynamin-like protein chr5:16820661-16824536 REVERSE LENGTH=610	00494	ü												KLPQDVEK	232.229	1	9.53657e+07	High				668	1	2	HCD	478.774	956.54	-1.3898	19.4442	26.222	-45	8916	20240920_E3_NEO7_DelChiaro_Dagdas_GMI_ID1802_onbead_try_dig_20per_control_1.raw
2226		AT3G61260.1	Symbols: Remorin family protein chr3:22675403-22676701 REVERSE LENGTH=212	00084	ü												PASASLDR	196.154	1	3.72745e+06	High				534	0	2	HCD	408.714	816.42	-0.865501	19.539	26.2123	-75	8911	20240920_E3_NEO7_DelChiaro_Dagdas_GMI_ID1802_onbead_try_dig_20per_control_1.raw
2227		AT3G63130.2; AT3G63130.1	Symbols: RANGAP1 RAN GTPase activating protein 1 chr3:23325108-23326715 FORWARD LENGTH=535<|>Symbols: RANGAP1, ATRANGAP1 RAN GTPase activating protein 1 chr3:23325108-23326715 FORWARD LENGTH=535	00158	ü												SFGSEAAK	230.575	1	2.47791e+06	High				214	0	2	HCD	398.695	796.383	-0.492338	32.5299	26.2086	-75	8909	20240920_E3_NEO7_DelChiaro_Dagdas_GMI_ID1802_onbead_try_dig_20per_control_1.raw
2228		AT4G13430.1	Symbols: IIL1, ATLEUC1 isopropyl malate isomerase large subunit 1 chr4:7804194-7807789 REVERSE LENGTH=509	00390	ü												LFHAAGR	159.198	1	1.66562e+06	Medium				181	0	2	HCD	386.216	771.426	-0.519599	16.3302	26.2048	-75	8907	20240920_E3_NEO7_DelChiaro_Dagdas_GMI_ID1802_onbead_try_dig_20per_control_1.raw
2229		AT2G43795.2; AT3G59800.1	Symbols: unknown protein; FUNCTIONS IN: molecular_function unknown; INVOLVED IN: biological_process unknown; LOCATED IN: cellular_component unknown; BEST Arabidopsis thaliana protein match is: unknown protein (TAIR:AT3G59800.1); Has 30201 Blast hits to 17322 proteins in 780 species: Archae - 12; Bacteria - 1396; Metazoa - 17338; Fungi - 3422; Plants - 5037; Viruses - 0; Other Eukaryotes - 2996 (source: NCBI BLink). chr2:18141135-18141931 REVERSE LENGTH=170 | Symbols: unknown protein; BEST Arabidopsis thaliana protein match is: unknown protein (TAIR:AT2G43795.2); Has 15361 Blast hits to 8061 proteins in 537 species: Archae - 2; Bacteria - 622; Metazoa - 7561; Fungi - 1246; Plants - 920; Viruses - 49; Other Eukaryotes - 4961 (source: NCBI BLink). chr3:22094597-22096174 REVERSE LENGTH=186	00056; 00085	ü												AQLDAER	206.566	1	3.57702e+07	High				424	0	2	HCD	401.706	802.405	-0.28484	17.9091	26.203	-75	8906	20240920_E3_NEO7_DelChiaro_Dagdas_GMI_ID1802_onbead_try_dig_20per_control_1.raw
2230		AT1G26630.1; AT1G69410.1	Symbols: FBR12, ATELF5A-2, ELF5A-2 Eukaryotic translation initiation factor 5A-1 (eIF-5A 1) protein chr1:9205968-9207098 FORWARD LENGTH=159 | Symbols: ATELF5A-3, ELF5A-3 eukaryotic elongation factor 5A-3 chr1:26089301-26090194 FORWARD LENGTH=158	00041; 00041	ü												VVEVSTSK	231.36	1	1.47273e+08	High				656	0	2	HCD	424.74	848.472	-0.441415	20.6987	26.2011	-75	8905	20240920_E3_NEO7_DelChiaro_Dagdas_GMI_ID1802_onbead_try_dig_20per_control_1.raw
2231		AT1G20200.1; AT1G75990.1	Symbols: EMB2719, HAP15 PAM domain (PCI/PINT associated module) protein chr1:7001409-7004154 REVERSE LENGTH=488 | Symbols: PAM domain (PCI/PINT associated module) protein chr1:28524623-28526718 REVERSE LENGTH=487	00471; 00470	ü												QQEEELAK	172.72	1	6.64891e+06	High				1770	0	2	HCD	487.743	974.478	-1.13303	19.4798	26.1967	-60	8903	20240920_E3_NEO7_DelChiaro_Dagdas_GMI_ID1802_onbead_try_dig_20per_control_1.raw
2232		AT4G02510.1	Symbols: TOC159, TOC86, PPI2, TOC160, ATTOC159 translocon at the outer envelope membrane of chloroplasts 159 chr4:1104766-1109360 FORWARD LENGTH=1503	00076	ü												EKPNLVGDGK	301.475	1	4.72472e+07	High				1633	1	2	HCD	528.788	1056.57	-0.211433	43.7129	26.1929	-60	8901	20240920_E3_NEO7_DelChiaro_Dagdas_GMI_ID1802_onbead_try_dig_20per_control_1.raw
2233		AT1G34430.1	Symbols: EMB3003 2-oxoacid dehydrogenases acyltransferase family protein chr1:12588027-12590084 REVERSE LENGTH=465	00167	ü												AVAASAVHPASEGGK	496.227	1	5.7348e+06	High				4537	0	3	HCD	451.237	1351.7	0.122226	19.3034	26.1911	-60	8900	20240920_E3_NEO7_DelChiaro_Dagdas_GMI_ID1802_onbead_try_dig_20per_control_1.raw
2234		AT3G02090.1	Symbols: MPPBETA Insulinase (Peptidase family M16) protein chr3:365624-368526 FORWARD LENGTH=531	00374	ü												HVGSDLTQR	314.392	1	6.07305e+06	Medium				2201	0	2	HCD	506.76	1012.51	-3.54092	12.8366	26.1891	-60	8899	20240920_E3_NEO7_DelChiaro_Dagdas_GMI_ID1802_onbead_try_dig_20per_control_1.raw
2235		AT5G20010.1	Symbols: RAN-1, RAN1, ATRAN1 RAS-related nuclear protein-1 chr5:6760364-6761747 FORWARD LENGTH=221	00032	ü												RHLTGEFEK	416.661	1	6.64204e+07	High				3114	1	3	HCD	372.865	1116.58	-0.0660247	26.7709	26.1746	-45	8892	20240920_E3_NEO7_DelChiaro_Dagdas_GMI_ID1802_onbead_try_dig_20per_control_1.raw
2236		AT3G16460.1; AT3G16460.2	Symbols: Mannose-binding lectin superfamily protein chr3:5593029-5595522 FORWARD LENGTH=705<|>Symbols: Mannose-binding lectin superfamily protein chr3:5593029-5595522 FORWARD LENGTH=705	00689	ü												AGDLLHK	256.354	1	2.49841e+07	High				67	0	2	HCD	377.216	753.425	-0.164852	0.676417	26.1703	-45	8889	20240920_E3_NEO7_DelChiaro_Dagdas_GMI_ID1802_onbead_try_dig_20per_control_1.raw
2237	ü	cont_Q7Z794; cont_P04264; cont_P13647; cont_P02538; cont_P04259; cont_P48668; cont_P12035; cont_P35908; cont_Q6IFZ6; cont_Q3TTY5	Keratin, type II cytoskeletal 1b OS=Homo sapiens GN=KRT77 PE=2 SV=3 | Keratin, type II cytoskeletal 1 OS=Homo sapiens GN=KRT1 PE=1 SV=6 | Keratin, type II cytoskeletal 5 OS=Homo sapiens GN=KRT5 PE=1 SV=3 | Keratin, type II cytoskeletal 6A OS=Homo sapiens GN=KRT6A PE=1 SV=3 | Keratin, type II cytoskeletal 6B OS=Homo sapiens GN=KRT6B PE=1 SV=5 | Keratin, type II cytoskeletal 6C OS=Homo sapiens GN=KRT6C PE=1 SV=3 | Keratin, type II cytoskeletal 3 OS=Homo sapiens GN=KRT3 PE=1 SV=3 | Keratin, type II cytoskeletal 2 epidermal OS=Homo sapiens GN=KRT2 PE=1 SV=2 | Keratin, type II cytoskeletal 1b OS=Mus musculus GN=Krt77 PE=1 SV=1 | Keratin, type II cytoskeletal 2 epidermal OS=Mus musculus GN=Krt2 PE=1 SV=1	00254; 00270; 00258; 00253; 00253; 00253; 00290; 00268; 00257; 00289	ü												YEDEINKR	254.748	1	1.17255e+08	High				2312	1	2	HCD	533.762	1066.52	-0.0791944	0.527524	26.169	-45	8888	20240920_E3_NEO7_DelChiaro_Dagdas_GMI_ID1802_onbead_try_dig_20per_control_1.raw
2238		AT5G52300.1	Symbols: RD29B, LTI65 CAP160 protein chr5:21237205-21239404 FORWARD LENGTH=619	00455	ü												ETGSTVMTK	167.899	1	3.17481e+06	Medium				1359	0	2	HCD	477.233	953.459	-2.43138	35.7086	26.165	-75	8886	20240920_E3_NEO7_DelChiaro_Dagdas_GMI_ID1802_onbead_try_dig_20per_control_1.raw
2239		AT5G20600.1	Symbols: FUNCTIONS IN: molecular_function unknown; INVOLVED IN: rRNA processing; LOCATED IN: preribosome, small subunit precursor; EXPRESSED IN: 22 plant structures; EXPRESSED DURING: 13 growth stages; CONTAINS InterPro DOMAIN/s: Nucleolar, Nop52 (InterPro:IPR010301); Has 543 Blast hits to 530 proteins in 201 species: Archae - 0; Bacteria - 10; Metazoa - 211; Fungi - 164; Plants - 46; Viruses - 0; Other Eukaryotes - 112 (source: NCBI BLink). chr5:6966345-6967943 REVERSE LENGTH=532	00426	ü												ENKGEEQVSTVNR	200.936	1	3.26735e+06	High				7315	1	3	HCD	497.246	1489.72	-0.317265	2.97095	26.1556	-75	8881	20240920_E3_NEO7_DelChiaro_Dagdas_GMI_ID1802_onbead_try_dig_20per_control_1.raw
2240		AT4G28080.1	Symbols: Tetratricopeptide repeat (TPR)-like superfamily protein chr4:13948993-13957840 REVERSE LENGTH=1819	01115	ü												ALEQQEAAR	208.463	1	4.32629e+06	High				1779	0	2	HCD	508.261	1015.52	-0.978698	17.2448	26.1493	-60	8878	20240920_E3_NEO7_DelChiaro_Dagdas_GMI_ID1802_onbead_try_dig_20per_control_1.raw
2241		AT1G55490.1; AT1G55490.2	Symbols: CPN60B, LEN1 chaperonin 60 beta chr1:20715717-20718673 REVERSE LENGTH=600<|>Symbols: CPN60B, LEN1 chaperonin 60 beta chr1:20715717-20718673 REVERSE LENGTH=600	00525	ü												VLSNDNVK	240.575	1	1.55577e+07	High				1506	0	2	HCD	444.743	888.478	-0.0679946	41.8425	26.1474	-60	8877	20240920_E3_NEO7_DelChiaro_Dagdas_GMI_ID1802_onbead_try_dig_20per_control_1.raw
2242		AT1G45201.1	Symbols: ATTLL1, TLL1 triacylglycerol lipase-like 1 chr1:17123889-17128462 FORWARD LENGTH=479	00342	ü												HGIEYER	262.545	1	5.34173e+06	High	X			811	0	2	HCD	452.219	903.431	-0.789438	15.379	26.1418	-60	8874	20240920_E3_NEO7_DelChiaro_Dagdas_GMI_ID1802_onbead_try_dig_20per_control_1.raw
2243		AT5G52310.1	Symbols: COR78, LTI78, RD29A, LTI140 low-temperature-responsive protein 78 (LTI78) / desiccation-responsive protein 29A (RD29A) chr5:21240929-21243326 FORWARD LENGTH=710	00536	ü												LTPVNEK	164.829	1	9.12923e+06	High				278	0	2	HCD	400.729	800.451	-0.795774	20.9389	26.1399	-60	8873	20240920_E3_NEO7_DelChiaro_Dagdas_GMI_ID1802_onbead_try_dig_20per_control_1.raw
2244		AT3G23810.1; AT4G13940.1	Symbols: SAHH2, ATSAHH2 S-adenosyl-l-homocysteine (SAH) hydrolase 2 chr3:8588013-8589671 REVERSE LENGTH=485 | Symbols: HOG1, EMB1395, SAHH1, MEE58, ATSAHH1 S-adenosyl-L-homocysteine hydrolase chr4:8054931-8056676 FORWARD LENGTH=485	00368; 00368	ü												RITIKPQTDR	334.117	1	6.24721e+06	Medium				1649	2	2	HCD	614.363	1227.72	1.68977	8.97933	26.1302	-45	8868	20240920_E3_NEO7_DelChiaro_Dagdas_GMI_ID1802_onbead_try_dig_20per_control_1.raw
2245		AT5G46750.1	Symbols: AGD9 ARF-GAP domain 9 chr5:18969950-18971817 REVERSE LENGTH=402	00290	ü												AQVEETDEAR	307.77	1	2.48827e+07	Medium				3068	0	2	HCD	574.265	1147.52	0.561361	32.6366	26.1264	-45	8866	20240920_E3_NEO7_DelChiaro_Dagdas_GMI_ID1802_onbead_try_dig_20per_control_1.raw
2246	ü	cont_Q7Z794; cont_P04264; cont_P13647; cont_P02538; cont_P04259; cont_P48668; cont_P12035; cont_P35908; cont_Q6IFZ6; cont_Q3TTY5	Keratin, type II cytoskeletal 1b OS=Homo sapiens GN=KRT77 PE=2 SV=3 | Keratin, type II cytoskeletal 1 OS=Homo sapiens GN=KRT1 PE=1 SV=6 | Keratin, type II cytoskeletal 5 OS=Homo sapiens GN=KRT5 PE=1 SV=3 | Keratin, type II cytoskeletal 6A OS=Homo sapiens GN=KRT6A PE=1 SV=3 | Keratin, type II cytoskeletal 6B OS=Homo sapiens GN=KRT6B PE=1 SV=5 | Keratin, type II cytoskeletal 6C OS=Homo sapiens GN=KRT6C PE=1 SV=3 | Keratin, type II cytoskeletal 3 OS=Homo sapiens GN=KRT3 PE=1 SV=3 | Keratin, type II cytoskeletal 2 epidermal OS=Homo sapiens GN=KRT2 PE=1 SV=2 | Keratin, type II cytoskeletal 1b OS=Mus musculus GN=Krt77 PE=1 SV=1 | Keratin, type II cytoskeletal 2 epidermal OS=Mus musculus GN=Krt2 PE=1 SV=1	00254; 00270; 00258; 00253; 00253; 00253; 00290; 00268; 00257; 00289	ü												YEDEINKR	307.54	1	0	Unknown				2328	1	3	HCD	356.177	1066.52	0.141172	50.326	26.1227	-45	8864	20240920_E3_NEO7_DelChiaro_Dagdas_GMI_ID1802_onbead_try_dig_20per_control_1.raw
2247		AT5G40760.1	Symbols: G6PD6 glucose-6-phosphate dehydrogenase 6 chr5:16311284-16314556 FORWARD LENGTH=515	00127	ü												AISEHEISK	349.278	1	4.24974e+06	High				1411	0	2	HCD	507.267	1013.53	0.609206	3.13392	26.1215	-45	8863	20240920_E3_NEO7_DelChiaro_Dagdas_GMI_ID1802_onbead_try_dig_20per_control_1.raw
2248		AT2G15860.1	Symbols: unknown protein; FUNCTIONS IN: molecular_function unknown; INVOLVED IN: biological_process unknown; LOCATED IN: cellular_component unknown; EXPRESSED IN: 24 plant structures; EXPRESSED DURING: 13 growth stages; Has 30201 Blast hits to 17322 proteins in 780 species: Archae - 12; Bacteria - 1396; Metazoa - 17338; Fungi - 3422; Plants - 5037; Viruses - 0; Other Eukaryotes - 2996 (source: NCBI BLink). chr2:6905712-6909282 REVERSE LENGTH=512	00484	ü												SDQTTAITK	262.735	1	3.5895e+07	High				1652	0	2	HCD	482.751	964.495	-0.0058774	0.771581	26.1062	-75	8855	20240920_E3_NEO7_DelChiaro_Dagdas_GMI_ID1802_onbead_try_dig_20per_control_1.raw
2249	ü	cont_Q5D862	Filaggrin-2 OS=Homo sapiens GN=FLG2 PE=1 SV=1	00108	ü												HQEEESETEEDEEDTPGHK	400.313	1	3.79829e+06	High				2816	0	4	HCD	564.477	2254.89	0.09832	0	26.0981	-60	8851	20240920_E3_NEO7_DelChiaro_Dagdas_GMI_ID1802_onbead_try_dig_20per_control_1.raw
2250		AT4G39680.2; AT4G39680.1	Symbols: SAP domain-containing protein chr4:18414604-18416938 REVERSE LENGTH=633<|>Symbols: SAP domain-containing protein chr4:18414604-18416938 REVERSE LENGTH=633	00333	ü												QSESITSDDK	256.204	1	3.7084e+07	High				2626	0	2	HCD	555.251	1109.5	-0.208964	2.27401	26.0925	-60	8848	20240920_E3_NEO7_DelChiaro_Dagdas_GMI_ID1802_onbead_try_dig_20per_control_1.raw
2251		AT1G79000.2	Symbols: HAC1 histone acetyltransferase of the CBP family 1 chr1:29716639-29723984 REVERSE LENGTH=1741	00885	ü												ENLAESTEHTSK	324.169	1	2.12253e+06	Medium				5299	0	2	HCD	673.318	1345.63	3.85797	0	26.0836	-45	8844	20240920_E3_NEO7_DelChiaro_Dagdas_GMI_ID1802_onbead_try_dig_20per_control_1.raw
2252		AT4G39680.2; AT4G39680.1	Symbols: SAP domain-containing protein chr4:18414604-18416938 REVERSE LENGTH=633<|>Symbols: SAP domain-containing protein chr4:18414604-18416938 REVERSE LENGTH=633	00333	ü												QSESITSDDK	234.632	1	1.38172e+07	High				2964	0	2	HCD	555.253	1109.5	2.54294	21.9371	26.0818	-45	8843	20240920_E3_NEO7_DelChiaro_Dagdas_GMI_ID1802_onbead_try_dig_20per_control_1.raw
2253		AT3G23810.1; AT4G13940.1	Symbols: SAHH2, ATSAHH2 S-adenosyl-l-homocysteine (SAH) hydrolase 2 chr3:8588013-8589671 REVERSE LENGTH=485 | Symbols: HOG1, EMB1395, SAHH1, MEE58, ATSAHH1 S-adenosyl-L-homocysteine hydrolase chr4:8054931-8056676 FORWARD LENGTH=485	00368; 00368	ü												RITIKPQTDR	381.695	1	7.44907e+07	High				1646	2	3	HCD	409.911	1227.72	1.93137	8.94114	26.0743	-45	8839	20240920_E3_NEO7_DelChiaro_Dagdas_GMI_ID1802_onbead_try_dig_20per_control_1.raw
2254		AT2G28290.1	Symbols: SYD, CHR3 P-loop containing nucleoside triphosphate hydrolases superfamily protein chr2:12056771-12072950 FORWARD LENGTH=3574	01890	ü												VGEPSATTR	242.397	1	5.24097e+06	Medium				1283	0	2	HCD	459.238	917.469	-0.106457	2.72908	26.0683	-75	8836	20240920_E3_NEO7_DelChiaro_Dagdas_GMI_ID1802_onbead_try_dig_20per_control_1.raw
2255		AT1G22530.1	Symbols: PATL2 PATELLIN 2 chr1:7955773-7958326 REVERSE LENGTH=683	00161	ü												SAAPATVETK	221.106	1	5.41647e+06	High				1686	0	2	HCD	487.762	974.517	1.31152	29.4588	26.0646	-75	8834	20240920_E3_NEO7_DelChiaro_Dagdas_GMI_ID1802_onbead_try_dig_20per_control_1.raw
2256		AT1G79000.2	Symbols: HAC1 histone acetyltransferase of the CBP family 1 chr1:29716639-29723984 REVERSE LENGTH=1741	00885	ü												ENLAESTEHTSK	305.068	1	4.29617e+06	High				5622	0	3	HCD	449.212	1345.62	-0.0515242	6.38494	26.0627	-75	8833	20240920_E3_NEO7_DelChiaro_Dagdas_GMI_ID1802_onbead_try_dig_20per_control_1.raw
2257		AT4G32180.1	Symbols: ATPANK2, PANK2 pantothenate kinase 2 chr4:15537724-15543715 REVERSE LENGTH=901	00022	ü												SQVSVAADK	261.061	1	2.11786e+07	High				1775	0	2	HCD	452.74	904.472	-1.21821	26.4222	26.0608	-75	8832	20240920_E3_NEO7_DelChiaro_Dagdas_GMI_ID1802_onbead_try_dig_20per_control_1.raw
2258		AT3G15460.1	Symbols: Ribosomal RNA processing Brix domain protein chr3:5214279-5216188 REVERSE LENGTH=315	00007	ü												HSETVTAAPVK	459.542	1	5.16368e+06	High				1665	0	2	HCD	570.306	1139.61	-0.00153628	1.44448	26.059	-75	8831	20240920_E3_NEO7_DelChiaro_Dagdas_GMI_ID1802_onbead_try_dig_20per_control_1.raw
2259		AT1G50920.1	Symbols: Nucleolar GTP-binding protein chr1:18870555-18872570 FORWARD LENGTH=671	00053	ü												YTQTNFHAK	165.597	1	6.79595e+06	High				3172	0	3	HCD	370.517	1109.54	0.0874245	39.1611	26.0528	-60	8828	20240920_E3_NEO7_DelChiaro_Dagdas_GMI_ID1802_onbead_try_dig_20per_control_1.raw
2260		AT1G49240.1; AT3G18780.2	Symbols: ACT8 actin 8 chr1:18216539-18217947 FORWARD LENGTH=377 | Symbols: ACT2, DER1, LSR2, ENL2 actin 2 chr3:6475535-6476832 FORWARD LENGTH=377	00042; 00042	ü												HHGVMVGMNQK	316.07	1	3.09521e+07	High				4335	0	3	HCD	413.202	1237.59	-0.0143173	9.33022	26.051	-60	8827	20240920_E3_NEO7_DelChiaro_Dagdas_GMI_ID1802_onbead_try_dig_20per_control_1.raw
2261		AT1G79000.2	Symbols: HAC1 histone acetyltransferase of the CBP family 1 chr1:29716639-29723984 REVERSE LENGTH=1741	00885	ü												ENLAESTEHTSK	320.764	1	5.21856e+06	High				5617	0	3	HCD	449.212	1345.62	-0.11821	7.69763	26.0492	-60	8826	20240920_E3_NEO7_DelChiaro_Dagdas_GMI_ID1802_onbead_try_dig_20per_control_1.raw
2262		AT4G17390.1	Symbols: Ribosomal protein L23/L15e family protein chr4:9714407-9715545 REVERSE LENGTH=204	00194	ü												KNNSISLR	194.877	1	4.55011e+06	High				1213	1	2	HCD	466.269	931.532	-0.366861	35.7765	26.0473	-60	8825	20240920_E3_NEO7_DelChiaro_Dagdas_GMI_ID1802_onbead_try_dig_20per_control_1.raw
2263		AT1G58380.1; AT2G41840.1; AT3G57490.1	Symbols: XW6 Ribosomal protein S5 family protein chr1:21689115-21690085 FORWARD LENGTH=284 | Symbols: Ribosomal protein S5 family protein chr2:17460016-17461398 REVERSE LENGTH=285 | Symbols: Ribosomal protein S5 family protein chr3:21279824-21280887 REVERSE LENGTH=276	00170; 00171; 00162	ü												PHTVPCK	218.471	1	1.39008e+06	Medium		C6(Methylthio): 100	C6(Methylthio)	580	0	2	HCD	414.2	827.394	4.08373	44.517	26.0394	-45	8821	20240920_E3_NEO7_DelChiaro_Dagdas_GMI_ID1802_onbead_try_dig_20per_control_1.raw
2264		AT1G12000.1	Symbols: Phosphofructokinase family protein chr1:4050159-4053727 REVERSE LENGTH=566	00369	ü												KLTEQSLK	264.432	1	2.78822e+06	Medium				451	1	2	HCD	473.784	946.561	4.34338	55.0306	26.0375	-45	8820	20240920_E3_NEO7_DelChiaro_Dagdas_GMI_ID1802_onbead_try_dig_20per_control_1.raw
2265	ü	cont_Q5D862	Filaggrin-2 OS=Homo sapiens GN=FLG2 PE=1 SV=1	00108	ü												HQEEESETEEDEEDTPGHK	506.89	1	1.38785e+07	Medium				3455	0	3	HCD	752.304	2254.9	5.06306	0	26.03	-45	8816	20240920_E3_NEO7_DelChiaro_Dagdas_GMI_ID1802_onbead_try_dig_20per_control_1.raw
2266		AT1G07940.2; AT5G60390.1; AT1G07920.1; AT1G07940.1; AT1G07930.1; AT5G60390.3	Symbols: GTP binding Elongation factor Tu family protein chr1:2463350-2464792 REVERSE LENGTH=449<|>Symbols: GTP binding Elongation factor Tu family protein chr5:24289226-24290675 FORWARD LENGTH=449<|>Symbols: GTP binding Elongation factor Tu family protein chr1:2455559-2457001 FORWARD LENGTH=449<|>Symbols: GTP binding Elongation factor Tu family protein chr1:2463350-2464792 REVERSE LENGTH=449<|>Symbols: GTP binding Elongation factor Tu family protein chr1:2459014-2460458 FORWARD LENGTH=449<|>Symbols: GTP binding Elongation factor Tu family protein chr5:24289226-24290675 FORWARD LENGTH=449	00255	ü												VETGMIK	248.018	1	5.11771e+07	Medium		M5(Oxidation): 100	M5(Oxidation)	453	0	2	HCD	397.21	793.412	-0.379073	22.3666	26.0239	-75	8813	20240920_E3_NEO7_DelChiaro_Dagdas_GMI_ID1802_onbead_try_dig_20per_control_1.raw
2267	ü	cont_P13647	Keratin, type II cytoskeletal 5 OS=Homo sapiens GN=KRT5 PE=1 SV=3	00577	ü												FVSTTSSSR	237.35	1	1.94541e+07	High				1261	0	2	HCD	486.243	971.479	-0.266391	2.39429	26.0221	-75	8812	20240920_E3_NEO7_DelChiaro_Dagdas_GMI_ID1802_onbead_try_dig_20per_control_1.raw
2268		AT4G24800.3; AT4G24800.1; AT4G24800.2	Symbols: MA3 domain-containing protein chr4:12782463-12784902 FORWARD LENGTH=702<|>Symbols: MA3 domain-containing protein chr4:12782463-12784902 FORWARD LENGTH=702<|>Symbols: MA3 domain-containing protein chr4:12782463-12784902 FORWARD LENGTH=702	00276	ü												TTVEEVK	179.306	1	4.47365e+06	High				626	0	2	HCD	403.218	805.429	-0.851377	13.1337	26.0202	-75	8811	20240920_E3_NEO7_DelChiaro_Dagdas_GMI_ID1802_onbead_try_dig_20per_control_1.raw
2269		AT4G17390.1	Symbols: Ribosomal protein L23/L15e family protein chr4:9714407-9715545 REVERSE LENGTH=204	00194	ü												KNNSISLR	265.844	1	7.68966e+06	High				1215	1	2	HCD	466.269	931.531	-0.626108	12.9789	26.0183	-75	8810	20240920_E3_NEO7_DelChiaro_Dagdas_GMI_ID1802_onbead_try_dig_20per_control_1.raw
2270		AT1G52670.1	Symbols: Single hybrid motif superfamily protein chr1:19615119-19617420 REVERSE LENGTH=274	00165	ü												TSSSSADRPQTLANK	298.58	1	2.14074e+07	High				7338	1	3	HCD	521.597	1562.78	-0.375193	6.59613	26.0164	-75	8809	20240920_E3_NEO7_DelChiaro_Dagdas_GMI_ID1802_onbead_try_dig_20per_control_1.raw
2271	ü	cont_P13647	Keratin, type II cytoskeletal 5 OS=Homo sapiens GN=KRT5 PE=1 SV=3	00577	ü												FVSTTSSSR	243.331	1	2.44441e+07	High				1367	0	2	HCD	486.244	971.48	0.740207	9.36982	26.005	-60	8804	20240920_E3_NEO7_DelChiaro_Dagdas_GMI_ID1802_onbead_try_dig_20per_control_1.raw
2272		AT2G37550.1; AT2G37550.2	Symbols: ASP1, AGD7 ARF-GAP domain 7 chr2:15755544-15757456 REVERSE LENGTH=456<|>Symbols: ASP1, AGD7 ARF-GAP domain 7 chr2:15755544-15757456 REVERSE LENGTH=456	00199	ü												SQLEASAANK	245.937	1	6.98195e+06	High	X			2459	0	2	HCD	509.762	1018.52	0.977246	14.8056	26.0013	-60	8802	20240920_E3_NEO7_DelChiaro_Dagdas_GMI_ID1802_onbead_try_dig_20per_control_1.raw
2273		AT4G24800.3; AT4G24800.1; AT4G24800.2	Symbols: MA3 domain-containing protein chr4:12782463-12784902 FORWARD LENGTH=702<|>Symbols: MA3 domain-containing protein chr4:12782463-12784902 FORWARD LENGTH=702<|>Symbols: MA3 domain-containing protein chr4:12782463-12784902 FORWARD LENGTH=702	00276	ü												TTVEEVK	179.516	1	1.01783e+07	High				626	0	2	HCD	403.219	805.43	-0.0922152	26.107	25.9994	-60	8801	20240920_E3_NEO7_DelChiaro_Dagdas_GMI_ID1802_onbead_try_dig_20per_control_1.raw
2274		AT1G68185.1	Symbols: Ubiquitin-like superfamily protein chr1:25556542-25558173 FORWARD LENGTH=215	00077	ü												SKDSVEDSTIK	177.979	1	1.39096e+06	Medium				3726	1	3	HCD	403.539	1208.6	2.30629	17.5629	25.9915	-45	8797	20240920_E3_NEO7_DelChiaro_Dagdas_GMI_ID1802_onbead_try_dig_20per_control_1.raw
2275		AT5G66120.2	Symbols: 3-dehydroquinate synthase, putative chr5:26431516-26433649 REVERSE LENGTH=442	00306	ü												ADVVSQDEK	193.868	1	1.21283e+06	Low				2290	0	2	HCD	495.745	990.482	8.69083	74.5644	25.9896	-45	8796	20240920_E3_NEO7_DelChiaro_Dagdas_GMI_ID1802_onbead_try_dig_20per_control_1.raw
2276	ü	cont_Q86YZ3	Hornerin OS=Homo sapiens GN=HRNR PE=1 SV=2	01365,01835,02305	ü												HGSGSGHSSSYGQHGSGSGWSSSSGR	635.114	1	2.65783e+07	High				5797	0	4	HCD	620.011	2477.02	-0.253278	1.07887	25.9739	-75	8788	20240920_E3_NEO7_DelChiaro_Dagdas_GMI_ID1802_onbead_try_dig_20per_control_1.raw
2277		AT3G11330.1	Symbols: PIRL9 plant intracellular ras group-related LRR 9 chr3:3552330-3554695 REVERSE LENGTH=499	00430	ü												EGVEAVK	166.832	1	6.55927e+06	High	X			246	0	2	HCD	366.2	731.393	-0.198902	9.24752	25.9721	-75	8787	20240920_E3_NEO7_DelChiaro_Dagdas_GMI_ID1802_onbead_try_dig_20per_control_1.raw
2278		AT2G07698.1	Symbols: ATPase, F1 complex, alpha subunit protein chr2:3361474-3364028 FORWARD LENGTH=777	00647	ü												VGSAAQLK	239.252	1	4.34811e+06	High				482	0	2	HCD	387.229	773.451	-0.387874	16.7428	25.9683	-75	8785	20240920_E3_NEO7_DelChiaro_Dagdas_GMI_ID1802_onbead_try_dig_20per_control_1.raw
2279		AT1G18080.1; AT1G48630.1; AT3G18130.1	Symbols: ATARCA, RACK1A_AT, RACK1A Transducin/WD40 repeat-like superfamily protein chr1:6222325-6223901 FORWARD LENGTH=327 | Symbols: RACK1B_AT receptor for activated C kinase 1B chr1:17981977-17983268 REVERSE LENGTH=326 | Symbols: RACK1C_AT receptor for activated C kinase 1C chr3:6211109-6212371 REVERSE LENGTH=326	00119; 00119; 00119	ü												QIVSASR	183.436	1	2.04611e+07	High				383	0	2	HCD	380.719	760.431	-0.262959	12.2795	25.9653	-75	8783	20240920_E3_NEO7_DelChiaro_Dagdas_GMI_ID1802_onbead_try_dig_20per_control_1.raw
2280		AT1G73460.1	Symbols: Protein kinase superfamily protein chr1:27620122-27624899 FORWARD LENGTH=1169	00205	ü												IKEPNEIHR	217.16	1	7.43876e+06	High				1844	1	3	HCD	379.212	1135.62	-0.850116	52.5996	25.9591	-60	8780	20240920_E3_NEO7_DelChiaro_Dagdas_GMI_ID1802_onbead_try_dig_20per_control_1.raw
2281		AT1G56070.1	Symbols: LOS1 Ribosomal protein S5/Elongation factor G/III/V family protein chr1:20968245-20971077 REVERSE LENGTH=843	00021	ü												NMSVIAHVDHGK	330.293	1	3.38319e+06	High		M2(Oxidation): 100	M2(Oxidation)	5592	0	3	HCD	441.887	1323.65	-0.333695	11.2139	25.9572	-60	8779	20240920_E3_NEO7_DelChiaro_Dagdas_GMI_ID1802_onbead_try_dig_20per_control_1.raw
2282		AT3G53260.1	Symbols: PAL2, ATPAL2 phenylalanine ammonia-lyase 2 chr3:19744256-19746619 REVERSE LENGTH=717	00338	ü												VHEMDPLQKPK	462.874	1	1.72913e+07	High		M4(Oxidation): 100	M4(Oxidation)	5009	1	3	HCD	446.567	1337.69	-0.417822	10.5868	25.9534	-60	8777	20240920_E3_NEO7_DelChiaro_Dagdas_GMI_ID1802_onbead_try_dig_20per_control_1.raw
2283	ü	cont_P35527	Keratin, type I cytoskeletal 9 OS=Homo sapiens GN=KRT9 PE=1 SV=3	00155	ü												STMQELNSR	311.463	1	3.79605e+07	High		M3(Oxidation): 100; N7(Deamidated): 100	M3(Oxidation); N7(Deamidated)	2449	0	2	HCD	541.742	1082.48	-1.20144	39.9476	25.9516	-60	8776	20240920_E3_NEO7_DelChiaro_Dagdas_GMI_ID1802_onbead_try_dig_20per_control_1.raw
2284		AT5G03660.1	Symbols: Family of unknown function (DUF662) chr5:938068-939811 FORWARD LENGTH=173	00113	ü												PLGNTVQK	334.861	1	2.01592e+07	High				480	0	2	HCD	428.748	856.488	-0.530158	6.8514	25.9497	-60	8775	20240920_E3_NEO7_DelChiaro_Dagdas_GMI_ID1802_onbead_try_dig_20per_control_1.raw
2285		AT3G05900.1	Symbols: neurofilament protein-related chr3:1761408-1763854 REVERSE LENGTH=673	00270	ü												AEETAEATEQAK	295.002	1	2.39442e+06	Medium				4762	0	2	HCD	639.301	1277.6	7.87789	0	25.9437	-45	8772	20240920_E3_NEO7_DelChiaro_Dagdas_GMI_ID1802_onbead_try_dig_20per_control_1.raw
2286		AT2G42560.1	Symbols: late embryogenesis abundant domain-containing protein / LEA domain-containing protein chr2:17714813-17716821 REVERSE LENGTH=635	00310	ü												ETGSTAAEQAAR	284.227	1	8.2515e+07	Medium				3670	0	2	HCD	596.288	1191.57	7.3762	6.75315	25.9399	-45	8770	20240920_E3_NEO7_DelChiaro_Dagdas_GMI_ID1802_onbead_try_dig_20per_control_1.raw
2287		AT1G52670.1	Symbols: Single hybrid motif superfamily protein chr1:19615119-19617420 REVERSE LENGTH=274	00165	ü												TSSSSADRPQTLANK	518.275	1	3.33927e+08	Medium				6790	1	2	HCD	781.899	1562.79	8.34964	0	25.938	-45	8769	20240920_E3_NEO7_DelChiaro_Dagdas_GMI_ID1802_onbead_try_dig_20per_control_1.raw
2288		AT3G15670.1	Symbols: Late embryogenesis abundant protein (LEA) family protein chr3:5310141-5310901 REVERSE LENGTH=225	00134	ü												AQDAAQYTK	295.1	1	5.49152e+07	Medium				1969	0	2	HCD	498.247	995.486	6.69257	4.21809	25.9361	-45	8768	20240920_E3_NEO7_DelChiaro_Dagdas_GMI_ID1802_onbead_try_dig_20per_control_1.raw
2289		AT5G42950.1	Symbols: GYF domain-containing protein chr5:17224436-17231044 FORWARD LENGTH=1714	01094	ü												NNDVSVAR	155.124	1	1.30431e+08	Medium		N1(Deamidated): 99.76	N1(Deamidated)	988	0	2	HCD	438.218	875.428	7.39462	42.3965	25.9298	-75	8766	20240920_E3_NEO7_DelChiaro_Dagdas_GMI_ID1802_onbead_try_dig_20per_control_1.raw
2290		AT1G56070.1	Symbols: LOS1 Ribosomal protein S5/Elongation factor G/III/V family protein chr1:20968245-20971077 REVERSE LENGTH=843	00021	ü												NMSVIAHVDHGK	267.007	1	3.79425e+06	High		M2(Oxidation): 100	M2(Oxidation)	5715	0	3	HCD	441.887	1323.65	-0.469227	4.57411	25.926	-75	8764	20240920_E3_NEO7_DelChiaro_Dagdas_GMI_ID1802_onbead_try_dig_20per_control_1.raw
2291		AT5G03660.1	Symbols: Family of unknown function (DUF662) chr5:938068-939811 FORWARD LENGTH=173	00113	ü												PLGNTVQK	337.744	1	2.21847e+07	High				479	0	2	HCD	428.748	856.488	-0.598619	0	25.9223	-75	8762	20240920_E3_NEO7_DelChiaro_Dagdas_GMI_ID1802_onbead_try_dig_20per_control_1.raw
2292		AT5G09900.1	Symbols: EMB2107, RPN5A, MSA 26S proteasome regulatory subunit, putative (RPN5) chr5:3089462-3092434 REVERSE LENGTH=442	00094	ü												TLNNVSAGK	252.525	1	4.40716e+06	Medium				1416	0	2	HCD	452.248	903.489	-0.589584	10.5611	25.9204	-75	8761	20240920_E3_NEO7_DelChiaro_Dagdas_GMI_ID1802_onbead_try_dig_20per_control_1.raw
2293		AT3G56340.1	Symbols: Ribosomal protein S26e family protein chr3:20892309-20893343 REVERSE LENGTH=130	00120	ü												PAGGAPAAPR	313.822	1	4.44379e+07	High				662	0	2	HCD	432.738	864.468	-0.696448	16.9672	25.9185	-75	8760	20240920_E3_NEO7_DelChiaro_Dagdas_GMI_ID1802_onbead_try_dig_20per_control_1.raw
2294	ü	cont_Q86YZ3	Hornerin OS=Homo sapiens GN=HRNR PE=1 SV=2	00572	ü												GPYESGSGHSSGLGHQESR	504.253	1	1.08825e+07	High				9378	0	4	HCD	482.967	1928.85	-0.0977287	5.58563	25.9046	-60	8753	20240920_E3_NEO7_DelChiaro_Dagdas_GMI_ID1802_onbead_try_dig_20per_control_1.raw
2295		AT2G07698.1	Symbols: ATPase, F1 complex, alpha subunit protein chr2:3361474-3364028 FORWARD LENGTH=777	00647	ü												VGSAAQLK	238.858	1	4.01639e+07	High				486	0	2	HCD	387.229	773.452	0.0121965	17.4639	25.903	-60	8752	20240920_E3_NEO7_DelChiaro_Dagdas_GMI_ID1802_onbead_try_dig_20per_control_1.raw
2296		AT3G05420.2	Symbols: ACBP4 acyl-CoA binding protein 4 chr3:1561880-1567047 FORWARD LENGTH=669	00636	ü												AASEQAAMNAK	300.79	1	1.4569e+06	Medium				2954	0	2	HCD	546.264	1091.52	5.86668	3.39512	25.8988	-45	8750	20240920_E3_NEO7_DelChiaro_Dagdas_GMI_ID1802_onbead_try_dig_20per_control_1.raw
2297		AT1G21630.1	Symbols: Calcium-binding EF hand family protein chr1:7581457-7587796 FORWARD LENGTH=1218	00589	ü												EEQDSLNTK	172.954	1	5.74744e+06	Medium				2563	0	2	HCD	532.251	1063.5	4.80143	28.744	25.897	-45	8749	20240920_E3_NEO7_DelChiaro_Dagdas_GMI_ID1802_onbead_try_dig_20per_control_1.raw
2298		AT5G67240.1	Symbols: SDN3 small RNA degrading nuclease 3 chr5:26824454-26828098 REVERSE LENGTH=782	00698	ü												MVQDESEETK	258.295	1	3.44414e+06	Medium				3308	0	2	HCD	598.265	1195.52	6.04144	0	25.8951	-45	8748	20240920_E3_NEO7_DelChiaro_Dagdas_GMI_ID1802_onbead_try_dig_20per_control_1.raw
2299		AT2G17410.1	Symbols: ARID/BRIGHT DNA-binding domain-containing protein chr2:7559869-7563474 FORWARD LENGTH=786	00645	ü												NLVLHQK	174.963	1	2.03859e+06	Medium				137	0	2	HCD	426.261	851.515	5.63229	38.4435	25.8895	-45	8745	20240920_E3_NEO7_DelChiaro_Dagdas_GMI_ID1802_onbead_try_dig_20per_control_1.raw
2300	ü	cont_Q86YZ3	Hornerin OS=Homo sapiens GN=HRNR PE=1 SV=2	00572	ü												GPYESGSGHSSGLGHQESR	603.111	1	6.35988e+06	Medium				10383	0	3	HCD	643.625	1928.86	6.74553	1.51332	25.8877	-45	8744	20240920_E3_NEO7_DelChiaro_Dagdas_GMI_ID1802_onbead_try_dig_20per_control_1.raw
2301		AT5G15450.1	Symbols: APG6, CLPB3, CLPB-P casein lytic proteinase B3 chr5:5014399-5018255 REVERSE LENGTH=968	00129	ü												IGVDNTK	167.016	1	2.08455e+06	Medium				372	0	2	HCD	373.706	746.406	1.69278	68.3889	25.8791	-75	8740	20240920_E3_NEO7_DelChiaro_Dagdas_GMI_ID1802_onbead_try_dig_20per_control_1.raw
2302		AT1G68010.2	Symbols: HPR hydroxypyruvate reductase chr1:25493418-25495720 FORWARD LENGTH=387	00308	ü												PGLADTK	155.948	1	2.53747e+06	Low				69	0	2	HCD	351.194	701.38	-3.76833	82.5697	25.8773	-75	8739	20240920_E3_NEO7_DelChiaro_Dagdas_GMI_ID1802_onbead_try_dig_20per_control_1.raw
2303		AT1G02500.2; AT1G02500.1; AT4G01850.1; AT4G01850.2	Symbols: SAM1, SAM-1, MAT1, AtSAM1 S-adenosylmethionine synthetase 1 chr1:519037-520218 FORWARD LENGTH=393<|>Symbols: SAM1, SAM-1, MAT1, AtSAM1 S-adenosylmethionine synthetase 1 chr1:519037-520218 FORWARD LENGTH=393 | Symbols: SAM-2, MAT2, SAM2, AtSAM2 S-adenosylmethionine synthetase 2 chr4:796298-797479 REVERSE LENGTH=393<|>Symbols: SAM-2, MAT2, SAM2, AtSAM2 S-adenosylmethionine synthetase 2 chr4:796298-797479 REVERSE LENGTH=393	00292; 00292	ü												SVVANGMAR	270.405	1	2.73576e+06	High		N5(Deamidated): 100; M7(Oxidation): 100	N5(Deamidated); M7(Oxidation)	1296	0	2	HCD	461.226	921.446	-0.34498	20.0606	25.8735	-75	8737	20240920_E3_NEO7_DelChiaro_Dagdas_GMI_ID1802_onbead_try_dig_20per_control_1.raw
2304		AT4G20850.1	Symbols: TPP2 tripeptidyl peptidase ii chr4:11160935-11169889 REVERSE LENGTH=1380	00672	ü												FHEGASNLK	354.274	1	4.69676e+06	High				2189	0	2	HCD	501.754	1002.5	-0.374261	34.3952	25.8657	-60	8733	20240920_E3_NEO7_DelChiaro_Dagdas_GMI_ID1802_onbead_try_dig_20per_control_1.raw
2305		AT4G02510.1	Symbols: TOC159, TOC86, PPI2, TOC160, ATTOC159 translocon at the outer envelope membrane of chloroplasts 159 chr4:1104766-1109360 FORWARD LENGTH=1503	00192	ü												KDDEGESELGGK	321.007	1	7.07983e+06	High				3904	1	3	HCD	421.861	1263.57	-0.234248	6.09602	25.862	-60	8731	20240920_E3_NEO7_DelChiaro_Dagdas_GMI_ID1802_onbead_try_dig_20per_control_1.raw
2306		AT1G56070.1	Symbols: LOS1 Ribosomal protein S5/Elongation factor G/III/V family protein chr1:20968245-20971077 REVERSE LENGTH=843	00472	ü												EVDAHPIR	262.161	1	2.07615e+07	High				1323	0	2	HCD	468.748	936.49	-0.136952	4.54291	25.8583	-60	8729	20240920_E3_NEO7_DelChiaro_Dagdas_GMI_ID1802_onbead_try_dig_20per_control_1.raw
2307		AT3G06720.2; AT3G06720.1; AT4G16143.1; AT4G16143.2	Symbols: AT-IMP, ATKAP ALPHA, AIMP ALPHA importin alpha isoform 1 chr3:2120559-2123555 FORWARD LENGTH=532<|>Symbols: AT-IMP, ATKAP ALPHA, AIMP ALPHA, IMPA-1, IMPA1 importin alpha isoform 1 chr3:2120559-2123555 FORWARD LENGTH=532 | Symbols: IMPA-2 importin alpha isoform 2 chr4:9134450-9137134 REVERSE LENGTH=535<|>Symbols: IMPA-2 importin alpha isoform 2 chr4:9134450-9137134 REVERSE LENGTH=535	00018; 00018	ü												VAVDAEEGRR	282.63	1	3.10786e+06	Medium				2882	1	2	HCD	551.288	1101.57	2.87905	9.45712	25.8525	-45	8726	20240920_E3_NEO7_DelChiaro_Dagdas_GMI_ID1802_onbead_try_dig_20per_control_1.raw
2308		AT4G02510.1	Symbols: TOC159, TOC86, PPI2, TOC160, ATTOC159 translocon at the outer envelope membrane of chloroplasts 159 chr4:1104766-1109360 FORWARD LENGTH=1503	00192	ü												KDDEGESELGGK	570.651	1	5.06122e+06	Medium				4054	1	2	HCD	632.29	1263.57	2.89337	7.02026	25.8506	-45	8725	20240920_E3_NEO7_DelChiaro_Dagdas_GMI_ID1802_onbead_try_dig_20per_control_1.raw
2309	ü	cont_P35527	Keratin, type I cytoskeletal 9 OS=Homo sapiens GN=KRT9 PE=1 SV=3	00488	ü												GSRGGSGGSYGGGGSGGGYGGGSGSR	634.162	1	4.98618e+06	High				7474	1	3	HCD	697.966	2091.88	-0.0303088	0.764876	25.8332	-75	8717	20240920_E3_NEO7_DelChiaro_Dagdas_GMI_ID1802_onbead_try_dig_20per_control_1.raw
2310		AT4G12600.1	Symbols: Ribosomal protein L7Ae/L30e/S12e/Gadd45 family protein chr4:7453296-7454208 FORWARD LENGTH=128	00002	ü												TVEGVNPK	183.806	1	0	Unknown				473	0	2	HCD	422.232	843.457	0.101407	6.95467	25.8314	-75	8716	20240920_E3_NEO7_DelChiaro_Dagdas_GMI_ID1802_onbead_try_dig_20per_control_1.raw
2311		AT3G43300.1	Symbols: ATMIN7, BEN1 HOPM interactor 7 chr3:15234235-15245034 REVERSE LENGTH=1758	00213	ü												SPINQATSK	282.889	1	6.23341e+06	High				1514	0	2	HCD	473.254	945.5	0.068585	40.3057	25.8276	-75	8714	20240920_E3_NEO7_DelChiaro_Dagdas_GMI_ID1802_onbead_try_dig_20per_control_1.raw
2312		AT4G20850.1	Symbols: TPP2 tripeptidyl peptidase ii chr4:11160935-11169889 REVERSE LENGTH=1380	00672	ü												FHEGASNLK	369.188	1	6.91477e+06	High				1940	0	2	HCD	501.754	1002.5	-0.00614762	9.24979	25.8257	-75	8713	20240920_E3_NEO7_DelChiaro_Dagdas_GMI_ID1802_onbead_try_dig_20per_control_1.raw
2313		AT2G42560.1	Symbols: late embryogenesis abundant domain-containing protein / LEA domain-containing protein chr2:17714813-17716821 REVERSE LENGTH=635	00344	ü												ASEYMTETGK	285.935	1	9.74822e+06	High		M5(Oxidation): 100	M5(Oxidation)	2508	0	2	HCD	566.745	1132.48	-0.0494644	62.2824	25.8212	-60	8711	20240920_E3_NEO7_DelChiaro_Dagdas_GMI_ID1802_onbead_try_dig_20per_control_1.raw
2314		AT3G22230.1	Symbols: Ribosomal L27e protein family chr3:7844136-7844543 REVERSE LENGTH=135	00028	ü												SFDDGTSDRR	192.252	1	3.84253e+06	High				3275	1	3	HCD	385.839	1155.5	-0.69256	15.8542	25.8175	-60	8709	20240920_E3_NEO7_DelChiaro_Dagdas_GMI_ID1802_onbead_try_dig_20per_control_1.raw
2315		AT4G02510.1	Symbols: TOC159, TOC86, PPI2, TOC160, ATTOC159 translocon at the outer envelope membrane of chloroplasts 159 chr4:1104766-1109360 FORWARD LENGTH=1503	00192	ü												KDDEGESELGGK	572.691	1	1.69768e+07	High				3943	1	2	HCD	632.288	1263.57	-0.968067	4.99956	25.8137	-60	8707	20240920_E3_NEO7_DelChiaro_Dagdas_GMI_ID1802_onbead_try_dig_20per_control_1.raw
2316		AT5G27120.1	Symbols: NOP56-like pre RNA processing ribonucleoprotein chr5:9541287-9543684 FORWARD LENGTH=533	00487	ü												TEAEPETAEEPAKK	347.5	1	2.64419e+06	Medium				7622	1	2	HCD	765.372	1529.74	2.7468	2.47019	25.7965	-45	8698	20240920_E3_NEO7_DelChiaro_Dagdas_GMI_ID1802_onbead_try_dig_20per_control_1.raw
2317		AT5G28850.2	Symbols: Calcium-binding EF-hand family protein chr5:10877360-10881278 REVERSE LENGTH=536	00116	ü												VVNEPVK	222.084	1	5.21288e+06	High				124	0	2	HCD	392.732	784.456	-0.14538	22.1543	25.7808	-75	8690	20240920_E3_NEO7_DelChiaro_Dagdas_GMI_ID1802_onbead_try_dig_20per_control_1.raw
2318		AT5G47690.3	Symbols: binding chr5:19317899-19327014 FORWARD LENGTH=1607	00496	ü												IQQEMQR	181.939	1	4.23785e+06	High				1842	0	2	HCD	466.734	932.461	-1.32607	30.6076	25.7726	-60	8686	20240920_E3_NEO7_DelChiaro_Dagdas_GMI_ID1802_onbead_try_dig_20per_control_1.raw
2319		AT4G39680.2; AT4G39680.1	Symbols: SAP domain-containing protein chr4:18414604-18416938 REVERSE LENGTH=633<|>Symbols: SAP domain-containing protein chr4:18414604-18416938 REVERSE LENGTH=633	00454	ü												EPTNSLR	166.548	1	1.78233e+07	High				563	0	2	HCD	408.714	816.421	0.144909	49.1511	25.7688	-60	8684	20240920_E3_NEO7_DelChiaro_Dagdas_GMI_ID1802_onbead_try_dig_20per_control_1.raw
2320		AT1G36160.2; AT1G36160.1; AT1G36180.1	Symbols: ACC1 acetyl-CoA carboxylase 1 chr1:13534196-13543773 FORWARD LENGTH=2254<|>Symbols: ACC1, AT-ACC1, EMB22, GK, PAS3 acetyl-CoA carboxylase 1 chr1:13534196-13543773 FORWARD LENGTH=2254 | Symbols: ACC2 acetyl-CoA carboxylase 2 chr1:13546047-13558339 FORWARD LENGTH=2355	00226; 00328	ü												ASWGGGGK	194.975	1	5.9916e+08	High				69	0	2	HCD	360.177	719.347	-0.554549	56.4403	25.7639	-60	8681	20240920_E3_NEO7_DelChiaro_Dagdas_GMI_ID1802_onbead_try_dig_20per_control_1.raw
2321		AT5G27120.1	Symbols: NOP56-like pre RNA processing ribonucleoprotein chr5:9541287-9543684 FORWARD LENGTH=533	00487	ü												TEAEPETAEEPAKK	420.105	1	1.27193e+07	Medium				7502	1	3	HCD	510.583	1529.73	1.16622	17.7668	25.7497	-45	8674	20240920_E3_NEO7_DelChiaro_Dagdas_GMI_ID1802_onbead_try_dig_20per_control_1.raw
2322		AT4G02450.1	Symbols: HSP20-like chaperones superfamily protein chr4:1073987-1075765 REVERSE LENGTH=241	00228	ü												APAAEETTSVKEDK	178.911	1	1.3769e+06	Medium				6776	1	3	HCD	492.578	1475.72	-1.05687	9.82362	25.7434	-75	8671	20240920_E3_NEO7_DelChiaro_Dagdas_GMI_ID1802_onbead_try_dig_20per_control_1.raw
2323		AT1G23190.1; AT1G70730.3	Symbols: PGM3 Phosphoglucomutase/phosphomannomutase family protein chr1:8219946-8224186 FORWARD LENGTH=583 | Symbols: PGM2 Phosphoglucomutase/phosphomannomutase family protein chr1:26669020-26673166 REVERSE LENGTH=662	00077; 00155	ü												MAAANGVR	210.191	1	1.05137e+07	Medium	X	N5(Deamidated): 100	N5(Deamidated)	587	0	2	HCD	395.697	790.387	-0.146607	45.1347	25.7415	-75	8670	20240920_E3_NEO7_DelChiaro_Dagdas_GMI_ID1802_onbead_try_dig_20per_control_1.raw
2324		AT1G36160.2; AT1G36160.1; AT1G36180.1	Symbols: ACC1 acetyl-CoA carboxylase 1 chr1:13534196-13543773 FORWARD LENGTH=2254<|>Symbols: ACC1, AT-ACC1, EMB22, GK, PAS3 acetyl-CoA carboxylase 1 chr1:13534196-13543773 FORWARD LENGTH=2254 | Symbols: ACC2 acetyl-CoA carboxylase 2 chr1:13546047-13558339 FORWARD LENGTH=2355	00226; 00328	ü												ASWGGGGK	195.54	1	4.80986e+08	High				69	0	2	HCD	360.177	719.347	-0.551682	57.7421	25.7359	-75	8667	20240920_E3_NEO7_DelChiaro_Dagdas_GMI_ID1802_onbead_try_dig_20per_control_1.raw
2325		AT1G55490.1; AT1G55490.2; AT3G13470.1	Symbols: CPN60B, LEN1 chaperonin 60 beta chr1:20715717-20718673 REVERSE LENGTH=600<|>Symbols: CPN60B, LEN1 chaperonin 60 beta chr1:20715717-20718673 REVERSE LENGTH=600 | Symbols: TCP-1/cpn60 chaperonin family protein chr3:4389685-4392624 FORWARD LENGTH=596	00369; 00365	ü												EVLGNASK	215.373	1	1.24219e+07	High				969	0	2	HCD	409.225	817.442	0.798567	14.2966	25.7321	-75	8665	20240920_E3_NEO7_DelChiaro_Dagdas_GMI_ID1802_onbead_try_dig_20per_control_1.raw
2326		AT3G57150.1	Symbols: NAP57, AtNAP57, CBF5, AtCBF5 homologue of NAP57 chr3:21154255-21155952 REVERSE LENGTH=565	00463	ü												EVEGEEAEEK	228.584	1	6.54592e+07	High				2654	0	2	HCD	574.751	1148.49	-1.32115	0	25.7241	-60	8661	20240920_E3_NEO7_DelChiaro_Dagdas_GMI_ID1802_onbead_try_dig_20per_control_1.raw
2327		AT4G02450.1	Symbols: HSP20-like chaperones superfamily protein chr4:1073987-1075765 REVERSE LENGTH=241	00228	ü												APAAEETTSVKEDK	368.417	1	3.6354e+06	Medium				6825	1	3	HCD	492.579	1475.72	-0.745248	0	25.7185	-60	8658	20240920_E3_NEO7_DelChiaro_Dagdas_GMI_ID1802_onbead_try_dig_20per_control_1.raw
2328	ü	cont_P35527	Keratin, type I cytoskeletal 9 OS=Homo sapiens GN=KRT9 PE=1 SV=3	00155	ü												STMQELNSR	198.552	1	2.48275e+08	Medium		M3(Oxidation): 100	M3(Oxidation)	2667	0	2	HCD	541.251	1081.5	1.19858	31.1849	25.7088	-45	8653	20240920_E3_NEO7_DelChiaro_Dagdas_GMI_ID1802_onbead_try_dig_20per_control_1.raw
2329		AT3G13290.1	Symbols: VCR varicose-related chr3:4297529-4303113 FORWARD LENGTH=1340	01059	ü												AVNQLEK	195.81	1	5.91906e+06	Medium				613	0	2	HCD	401.227	801.448	1.36196	14.2744	25.7051	-45	8651	20240920_E3_NEO7_DelChiaro_Dagdas_GMI_ID1802_onbead_try_dig_20per_control_1.raw
2330		AT3G25520.1; AT5G39740.2; AT5G39740.1	Symbols: ATL5, PGY3, OLI5, RPL5A ribosomal protein L5 chr3:9269573-9271327 REVERSE LENGTH=301 | Symbols: RPL5B ribosomal protein L5 B chr5:15903484-15905185 FORWARD LENGTH=301<|>Symbols: OLI7, RPL5B ribosomal protein L5 B chr5:15903365-15905185 FORWARD LENGTH=301	00270; 00270	ü												KLTYEER	250.061	1	7.55172e+07	Medium				878	1	2	HCD	469.751	938.495	0.56546	42.2225	25.7013	-45	8649	20240920_E3_NEO7_DelChiaro_Dagdas_GMI_ID1802_onbead_try_dig_20per_control_1.raw
2331		AT4G08540.1	Symbols: DNA-directed RNA polymerase II protein chr4:5433760-5436326 FORWARD LENGTH=473	00085	ü												ELVTQGK	172.955	1	7.07329e+06	Medium	X			559	0	2	HCD	387.721	774.434	-1.63404	58.8562	25.6949	-75	8646	20240920_E3_NEO7_DelChiaro_Dagdas_GMI_ID1802_onbead_try_dig_20per_control_1.raw
2332		AT3G11910.1	Symbols: UBP13 ubiquitin-specific protease 13 chr3:3761758-3770290 REVERSE LENGTH=1115	00364	ü												YHAEGHDLQDAK	408.843	1	3.6146e+06	High				5657	0	3	HCD	461.881	1383.63	-0.872739	19.0832	25.6893	-75	8643	20240920_E3_NEO7_DelChiaro_Dagdas_GMI_ID1802_onbead_try_dig_20per_control_1.raw
2333		AT5G50000.1; AT3G63260.1	Symbols: Protein kinase superfamily protein chr5:20342838-20345033 REVERSE LENGTH=385 | Symbols: ATMRK1 Protein kinase superfamily protein chr3:23373090-23374747 REVERSE LENGTH=391	00141; 00142	ü												LDHPNVTK	234.387	1	4.68325e+06	High				943	0	2	HCD	462.251	923.494	-0.61448	60.0473	25.6773	-60	8637	20240920_E3_NEO7_DelChiaro_Dagdas_GMI_ID1802_onbead_try_dig_20per_control_1.raw
2334		AT1G74310.1	Symbols: ATHSP101, HSP101, HOT1 heat shock protein 101 chr1:27936715-27939862 REVERSE LENGTH=911	00826	ü												KVVTELSK	198.273	1	2.72488e+06	Medium				308	1	2	HCD	452.279	903.551	-0.177389	35.6057	25.6754	-60	8636	20240920_E3_NEO7_DelChiaro_Dagdas_GMI_ID1802_onbead_try_dig_20per_control_1.raw
2335		AT1G12270.1; AT1G62740.1	Symbols: Hop1 stress-inducible protein, putative chr1:4172105-4174575 FORWARD LENGTH=572 | Symbols: Hop2 stress-inducible protein, putative chr1:23231026-23233380 FORWARD LENGTH=571	00493; 00492	ü												RCVQQINK	279.388	1	1.27241e+08	High		C2(Methylthio): 100	C2(Methylthio)	2522	1	2	HCD	517.765	1034.52	-0.273183	1.7321	25.6699	-60	8633	20240920_E3_NEO7_DelChiaro_Dagdas_GMI_ID1802_onbead_try_dig_20per_control_1.raw
2336		AT5G15450.1	Symbols: APG6, CLPB3, CLPB-P casein lytic proteinase B3 chr5:5014399-5018255 REVERSE LENGTH=968	00136	ü												VLEATEK	170.767	1	2.40648e+06	Medium				424	0	2	HCD	395.222	789.437	2.42474	10.8727	25.6502	-75	8623	20240920_E3_NEO7_DelChiaro_Dagdas_GMI_ID1802_onbead_try_dig_20per_control_1.raw
2337		AT5G45690.1	Symbols: Protein of unknown function (DUF1264) chr5:18535139-18536259 REVERSE LENGTH=247	00008	ü												PGAYPAR	201.277	1	3.6279e+06	Medium	X			81	0	2	HCD	366.196	731.384	0.927055	46.4267	25.6416	-75	8618	20240920_E3_NEO7_DelChiaro_Dagdas_GMI_ID1802_onbead_try_dig_20per_control_1.raw
2338		AT4G34490.1	Symbols: ATCAP1, CAP 1, CAP1 cyclase associated protein 1 chr4:16484896-16487355 REVERSE LENGTH=476	00294	ü												SGAVSAVEK	282.958	1	1.57271e+07	High				1222	0	2	HCD	424.229	847.451	-1.01962	45.5583	25.6379	-75	8616	20240920_E3_NEO7_DelChiaro_Dagdas_GMI_ID1802_onbead_try_dig_20per_control_1.raw
2339		AT4G32690.1	Symbols: GLB3, ATGLB3 hemoglobin 3 chr4:15765486-15766862 FORWARD LENGTH=175	00098	ü												HRPFPVTHQAAER	568.005	1	1.4027e+07	High				5923	1	3	HCD	515.939	1545.8	-0.0487085	4.50257	25.6306	-60	8612	20240920_E3_NEO7_DelChiaro_Dagdas_GMI_ID1802_onbead_try_dig_20per_control_1.raw
2340	ü	cont_P35527	Keratin, type I cytoskeletal 9 OS=Homo sapiens GN=KRT9 PE=1 SV=3	00155	ü												STMQELNSR	166.246	1	3.66852e+08	High		M3(Oxidation): 100	M3(Oxidation)	2443	0	2	HCD	541.251	1081.49	-0.261272	92.7649	25.6287	-60	8611	20240920_E3_NEO7_DelChiaro_Dagdas_GMI_ID1802_onbead_try_dig_20per_control_1.raw
2341		AT4G08540.1	Symbols: DNA-directed RNA polymerase II protein chr4:5433760-5436326 FORWARD LENGTH=473	00304	ü												YSSASPHSIESHR	363.05	1	6.99103e+06	High				6702	0	3	HCD	486.564	1457.68	0.106455	0	25.6276	-60	8610	20240920_E3_NEO7_DelChiaro_Dagdas_GMI_ID1802_onbead_try_dig_20per_control_1.raw
2342		AT4G37910.1	Symbols: mtHsc70-1 mitochondrial heat shock protein 70-1 chr4:17825368-17828099 REVERSE LENGTH=682	00126	ü												RFDDPQTQK	294.516	1	9.635e+06	High				3750	1	2	HCD	567.781	1134.55	-0.00367744	30.1118	25.6239	-60	8608	20240920_E3_NEO7_DelChiaro_Dagdas_GMI_ID1802_onbead_try_dig_20per_control_1.raw
2343		AT3G53040.1	Symbols: late embryogenesis abundant protein, putative / LEA protein, putative chr3:19664797-19666405 REVERSE LENGTH=479	00221	ü												ETAEYTSDK	227.476	1	1.01307e+08	High				2146	0	2	HCD	522.23	1043.45	-0.454841	7.44239	25.622	-60	8607	20240920_E3_NEO7_DelChiaro_Dagdas_GMI_ID1802_onbead_try_dig_20per_control_1.raw
2344		AT1G80930.1	Symbols: MIF4G domain-containing protein / MA3 domain-containing protein chr1:30405774-30409499 REVERSE LENGTH=900	00715	ü												IHQENFEK	283.098	1	1.7983e+06	Medium				2289	0	2	HCD	522.76	1044.51	1.16356	4.08443	25.6161	-45	8604	20240920_E3_NEO7_DelChiaro_Dagdas_GMI_ID1802_onbead_try_dig_20per_control_1.raw
2345		AT5G40200.1	Symbols: DegP9 DegP protease 9 chr5:16070402-16073101 FORWARD LENGTH=592	00065	ü												LNNESEAGNQR	292.991	1	6.72048e+07	Medium		N2(Deamidated): 99.82	N2(Deamidated)	3842	0	2	HCD	616.78	1232.55	1.51247	34.5442	25.6123	-45	8602	20240920_E3_NEO7_DelChiaro_Dagdas_GMI_ID1802_onbead_try_dig_20per_control_1.raw
2346	ü	cont_P35908	Keratin, type II cytoskeletal 2 epidermal OS=Homo sapiens GN=KRT2 PE=1 SV=2	00604	ü												GGSSSGGGYGSGGGGSSSVK	390.813	1	2.33278e+08	Medium				6274	0	2	HCD	794.847	1588.69	1.83682	0	25.6086	-45	8600	20240920_E3_NEO7_DelChiaro_Dagdas_GMI_ID1802_onbead_try_dig_20per_control_1.raw
2347		AT4G35450.5; AT2G17390.1	Symbols: AKR2 ankyrin repeat-containing protein 2 chr4:16839862-16841759 FORWARD LENGTH=350 | Symbols: AKR2B ankyrin repeat-containing 2B chr2:7555870-7557743 FORWARD LENGTH=344	00244; 00238	ü												AALASGGNKDEEDSEGR	583.468	1	1.31724e+07	Medium				8643	1	2	HCD	853.386	1705.77	1.73198	0	25.6067	-45	8599	20240920_E3_NEO7_DelChiaro_Dagdas_GMI_ID1802_onbead_try_dig_20per_control_1.raw
2348	ü	cont_P15497	Apolipoprotein A-I OS=Bos_taurus GN=APOA1 PE=1 SV=3	00157	ü												VQELQDK	170.919	1	7.98674e+06	High				830	0	2	HCD	430.23	859.453	1.38862	96.7973	25.6022	-75	8597	20240920_E3_NEO7_DelChiaro_Dagdas_GMI_ID1802_onbead_try_dig_20per_control_1.raw
2349		AT5G41670.1; AT5G41670.2	Symbols: 6-phosphogluconate dehydrogenase family protein chr5:16665647-16667110 REVERSE LENGTH=487<|>Symbols: 6-phosphogluconate dehydrogenase family protein chr5:16665647-16667110 REVERSE LENGTH=487	00316	ü												EDIGSASR	165.137	1	7.53275e+06	Medium				712	0	2	HCD	417.701	834.395	-0.755101	47.839	25.5954	-75	8593	20240920_E3_NEO7_DelChiaro_Dagdas_GMI_ID1802_onbead_try_dig_20per_control_1.raw
2350		AT3G53040.1	Symbols: late embryogenesis abundant protein, putative / LEA protein, putative chr3:19664797-19666405 REVERSE LENGTH=479	00221	ü												ETAEYTSDK	230.981	1	7.7552e+07	High				2122	0	2	HCD	522.23	1043.45	-0.217984	6.12584	25.5917	-75	8591	20240920_E3_NEO7_DelChiaro_Dagdas_GMI_ID1802_onbead_try_dig_20per_control_1.raw
2351	ü	cont_P15497	Apolipoprotein A-I OS=Bos_taurus GN=APOA1 PE=1 SV=3	00157	ü												VQELQDK	167.298	1	3.09676e+07	High				832	0	2	HCD	430.23	859.452	0.537861	98.3606	25.5823	-60	8587	20240920_E3_NEO7_DelChiaro_Dagdas_GMI_ID1802_onbead_try_dig_20per_control_1.raw
2352		AT3G53040.1	Symbols: late embryogenesis abundant protein, putative / LEA protein, putative chr3:19664797-19666405 REVERSE LENGTH=479	00332	ü												MDEAGEEAR	279.494	1	4.05974e+07	High				1172	0	2	HCD	504.209	1007.41	0.327007	16.5261	25.5812	-60	8586	20240920_E3_NEO7_DelChiaro_Dagdas_GMI_ID1802_onbead_try_dig_20per_control_1.raw
2353		AT5G65900.1	Symbols: DEA(D/H)-box RNA helicase family protein chr5:26358328-26361244 FORWARD LENGTH=633	00266	ü												RKTEAEILAK	347.426	1	4.39719e+06	High				912	2	3	HCD	386.9	1158.69	2.29195	36.6229	25.5681	-45	8579	20240920_E3_NEO7_DelChiaro_Dagdas_GMI_ID1802_onbead_try_dig_20per_control_1.raw
2354	ü	cont_P13647	Keratin, type II cytoskeletal 5 OS=Homo sapiens GN=KRT5 PE=1 SV=3	00384	ü												HEISEMNR	283.003	1	5.10486e+06	Medium				1784	0	2	HCD	508.236	1015.47	2.74551	1.57002	25.5644	-45	8577	20240920_E3_NEO7_DelChiaro_Dagdas_GMI_ID1802_onbead_try_dig_20per_control_1.raw
2355		AT3G53040.1	Symbols: late embryogenesis abundant protein, putative / LEA protein, putative chr3:19664797-19666405 REVERSE LENGTH=479	00332	ü												MDEAGEEAR	296.579	1	8.44766e+07	Medium				1316	0	2	HCD	504.21	1007.41	3.11537	7.57642	25.5625	-45	8576	20240920_E3_NEO7_DelChiaro_Dagdas_GMI_ID1802_onbead_try_dig_20per_control_1.raw
2356		AT2G39730.1	Symbols: RCA rubisco activase chr2:16570951-16573345 REVERSE LENGTH=474	00352	ü												VYDDEVRK	284.984	1	3.40706e+07	Medium				1922	1	2	HCD	512.26	1023.51	2.74769	0	25.5588	-45	8574	20240920_E3_NEO7_DelChiaro_Dagdas_GMI_ID1802_onbead_try_dig_20per_control_1.raw
2357		AT4G32690.1	Symbols: GLB3, ATGLB3 hemoglobin 3 chr4:15765486-15766862 FORWARD LENGTH=175	00098	ü												HRPFPVTHQAAER	592.973	1	1.25169e+07	High				6058	1	3	HCD	515.939	1545.8	-0.515149	11.5169	25.5545	-75	8572	20240920_E3_NEO7_DelChiaro_Dagdas_GMI_ID1802_onbead_try_dig_20per_control_1.raw
2358		AT4G08540.1	Symbols: DNA-directed RNA polymerase II protein chr4:5433760-5436326 FORWARD LENGTH=473	00304	ü												YSSASPHSIESHR	288.088	1	5.36033e+06	High				6700	0	4	HCD	365.175	1457.68	0.31396	28.0992	25.5507	-75	8570	20240920_E3_NEO7_DelChiaro_Dagdas_GMI_ID1802_onbead_try_dig_20per_control_1.raw
2359		AT5G53440.1	Symbols: unknown protein; FUNCTIONS IN: molecular_function unknown; INVOLVED IN: biological_process unknown; LOCATED IN: cytosol; EXPRESSED IN: 25 plant structures; EXPRESSED DURING: 15 growth stages; Has 1807 Blast hits to 1807 proteins in 277 species: Archae - 0; Bacteria - 0; Metazoa - 736; Fungi - 347; Plants - 385; Viruses - 0; Other Eukaryotes - 339 (source: NCBI BLink). chr5:21683679-21687970 REVERSE LENGTH=1181	00241	ü												YREDKEEEDIK	388.78	1	2.85e+06	High				6827	2	3	HCD	485.232	1453.68	0.794763	11.3758	25.547	-75	8568	20240920_E3_NEO7_DelChiaro_Dagdas_GMI_ID1802_onbead_try_dig_20per_control_1.raw
2360		AT4G35450.5; AT2G17390.1	Symbols: AKR2 ankyrin repeat-containing protein 2 chr4:16839862-16841759 FORWARD LENGTH=350 | Symbols: AKR2B ankyrin repeat-containing 2B chr2:7555870-7557743 FORWARD LENGTH=344	00244; 00238	ü												AALASGGNKDEEDSEGR	503.411	1	1.00385e+08	High				8223	1	3	HCD	569.259	1705.76	-0.166383	1.70822	25.5432	-75	8566	20240920_E3_NEO7_DelChiaro_Dagdas_GMI_ID1802_onbead_try_dig_20per_control_1.raw
2361		AT5G11580.1	Symbols: Regulator of chromosome condensation (RCC1) family protein chr5:3718913-3721125 FORWARD LENGTH=553	00125	ü												ETSSSSLNDSGR	239.901	1	6.39363e+06	Medium				3869	0	2	HCD	620.277	1239.55	1.83629	18.7408	25.5391	-60	8564	20240920_E3_NEO7_DelChiaro_Dagdas_GMI_ID1802_onbead_try_dig_20per_control_1.raw
2362		AT5G26280.1	Symbols: TRAF-like family protein chr5:9208724-9210403 FORWARD LENGTH=350	00133	ü												LFVHNGK	167.118	1	4.2933e+06	Medium				362	0	2	HCD	407.733	814.459	2.74445	7.16587	25.5219	-45	8555	20240920_E3_NEO7_DelChiaro_Dagdas_GMI_ID1802_onbead_try_dig_20per_control_1.raw
2363		AT5G07440.2; AT5G07440.1	Symbols: GDH2 glutamate dehydrogenase 2 chr5:2356153-2358012 FORWARD LENGTH=411<|>Symbols: GDH2 glutamate dehydrogenase 2 chr5:2356153-2358012 FORWARD LENGTH=411	00160	ü												FHGHSPAVVTGK	417.59	1	4.94451e+06	High				3571	0	3	HCD	412.888	1236.65	1.53066	20.3896	25.5182	-45	8553	20240920_E3_NEO7_DelChiaro_Dagdas_GMI_ID1802_onbead_try_dig_20per_control_1.raw
2364		AT3G16460.1; AT3G16460.2	Symbols: Mannose-binding lectin superfamily protein chr3:5593029-5595522 FORWARD LENGTH=705<|>Symbols: Mannose-binding lectin superfamily protein chr3:5593029-5595522 FORWARD LENGTH=705	00528	ü												ITGFHGR	174.326	1	9.05768e+06	High				181	0	2	HCD	394.215	787.422	1.86577	10.7735	25.5163	-45	8552	20240920_E3_NEO7_DelChiaro_Dagdas_GMI_ID1802_onbead_try_dig_20per_control_1.raw
2365		AT2G38040.2; AT2G38040.1	Symbols: CAC3 acetyl Co-enzyme a carboxylase carboxyltransferase alpha subunit chr2:15917612-15920749 FORWARD LENGTH=769<|>Symbols: CAC3 acetyl Co-enzyme a carboxylase carboxyltransferase alpha subunit chr2:15917612-15920749 FORWARD LENGTH=769	00551	ü												AASEATSLK	238.028	1	3.16749e+06	Medium				1089	0	2	HCD	439.235	877.463	0.908694	17.5581	25.4993	-75	8544	20240920_E3_NEO7_DelChiaro_Dagdas_GMI_ID1802_onbead_try_dig_20per_control_1.raw
2366		AT5G64130.3	Symbols: cAMP-regulated phosphoprotein 19-related protein chr5:25664547-25665339 REVERSE LENGTH=140	00042	ü												KPPLISK	159.211	1	1.34796e+07	High				39	1	2	HCD	391.76	782.513	-0.103232	83.7387	25.4894	-60	8539	20240920_E3_NEO7_DelChiaro_Dagdas_GMI_ID1802_onbead_try_dig_20per_control_1.raw
2367	ü	cont_Q9C075	Keratin, type I cytoskeletal 23 OS=Homo sapiens GN=KRT23 PE=1 SV=2	00161	ü												YENEHSFK	187.192	1	6.35265e+06	High				2043	0	3	HCD	351.826	1053.46	-0.559343	27.3947	25.4862	-60	8537	20240920_E3_NEO7_DelChiaro_Dagdas_GMI_ID1802_onbead_try_dig_20per_control_1.raw
2368		AT1G72150.1	Symbols: PATL1 PATELLIN 1 chr1:27148558-27150652 FORWARD LENGTH=573	00168	ü												SSEAAPVETK	285.984	1	1.48953e+07	High	X			2363	0	2	HCD	509.756	1018.51	0.128654	39.7826	25.4842	-60	8536	20240920_E3_NEO7_DelChiaro_Dagdas_GMI_ID1802_onbead_try_dig_20per_control_1.raw
2369		AT1G36160.2; AT1G36160.1	Symbols: ACC1 acetyl-CoA carboxylase 1 chr1:13534196-13543773 FORWARD LENGTH=2254<|>Symbols: ACC1, AT-ACC1, EMB22, GK, PAS3 acetyl-CoA carboxylase 1 chr1:13534196-13543773 FORWARD LENGTH=2254	00281	ü												HGNVSALHSR	467.545	1	8.58725e+06	High		N3(Deamidated): 100	N3(Deamidated)	2720	0	3	HCD	360.184	1078.54	-0.366011	7.67541	25.4824	-60	8535	20240920_E3_NEO7_DelChiaro_Dagdas_GMI_ID1802_onbead_try_dig_20per_control_1.raw
2370		AT4G30160.2	Symbols: VLN4 villin 4 chr4:14754528-14759511 FORWARD LENGTH=983	00131	ü												HVVAEEHITR	223.997	1	1.36634e+06	Medium				3372	0	3	HCD	397.548	1190.63	1.44401	78.61	25.4764	-45	8532	20240920_E3_NEO7_DelChiaro_Dagdas_GMI_ID1802_onbead_try_dig_20per_control_1.raw
2371		AT2G41840.1	Symbols: Ribosomal protein S5 family protein chr2:17460016-17461398 REVERSE LENGTH=285	00063	ü												LVAAGHIK	230.163	1	5.99348e+06	High				34	0	2	HCD	404.756	808.504	0.575457	40.4492	25.4696	-45	8528	20240920_E3_NEO7_DelChiaro_Dagdas_GMI_ID1802_onbead_try_dig_20per_control_1.raw
2372		AT3G13300.1	Symbols: VCS Transducin/WD40 repeat-like superfamily protein chr3:4304085-4309949 FORWARD LENGTH=1344	00981	ü												IQEETVK	211.499	1	2.59098e+07	High				987	0	2	HCD	423.732	846.457	0.523284	4.14506	25.4666	-45	8526	20240920_E3_NEO7_DelChiaro_Dagdas_GMI_ID1802_onbead_try_dig_20per_control_1.raw
2373		AT5G16730.1; AT1G65010.1	Symbols: Plant protein of unknown function (DUF827) chr5:5497890-5500775 FORWARD LENGTH=853 | Symbols: Plant protein of unknown function (DUF827) chr1:24149543-24154024 FORWARD LENGTH=1345	00653; 00645,00797,00911,00949,01139	ü												KIEELSK	273.308	1	1.30543e+07	High				689	1	2	HCD	423.75	846.493	-0.278635	27.5376	25.4549	-75	8520	20240920_E3_NEO7_DelChiaro_Dagdas_GMI_ID1802_onbead_try_dig_20per_control_1.raw
2374		AT2G05990.2; AT2G05990.1	Symbols: MOD1, ENR1 NAD(P)-binding Rossmann-fold superfamily protein chr2:2322876-2324867 FORWARD LENGTH=390<|>Symbols: MOD1, ENR1 NAD(P)-binding Rossmann-fold superfamily protein chr2:2322876-2324867 FORWARD LENGTH=390	00283	ü												AALESDTR	214.387	1	4.68636e+06	High				1222	0	2	HCD	431.716	862.426	-0.90406	70.7573	25.453	-75	8519	20240920_E3_NEO7_DelChiaro_Dagdas_GMI_ID1802_onbead_try_dig_20per_control_1.raw
2375		AT1G72150.1	Symbols: PATL1 PATELLIN 1 chr1:27148558-27150652 FORWARD LENGTH=573	00168	ü												SSEAAPVETK	253.644	1	7.83515e+06	High				2506	0	2	HCD	509.757	1018.51	1.6297	21.1796	25.4512	-75	8518	20240920_E3_NEO7_DelChiaro_Dagdas_GMI_ID1802_onbead_try_dig_20per_control_1.raw
2376		AT3G42050.1	Symbols: vacuolar ATP synthase subunit H family protein chr3:14228846-14232228 REVERSE LENGTH=441	00318	ü												KLSSFDK	199.317	1	2.18896e+06	High				235	1	2	HCD	412.729	824.451	0.198933	6.93372	25.4493	-75	8517	20240920_E3_NEO7_DelChiaro_Dagdas_GMI_ID1802_onbead_try_dig_20per_control_1.raw
2377		AT1G07670.1	Symbols: ATECA4, ECA4 endomembrane-type CA-ATPase 4 chr1:2370305-2374196 REVERSE LENGTH=1061	00217	ü												HVDENADIQGK	349.003	1	2.15012e+06	High				4218	0	2	HCD	613.294	1225.58	0.00956066	0	25.445	-60	8515	20240920_E3_NEO7_DelChiaro_Dagdas_GMI_ID1802_onbead_try_dig_20per_control_1.raw
2378		AT1G11750.2	Symbols: CLPP6 CLP protease proteolytic subunit 6 chr1:3967609-3969535 FORWARD LENGTH=289	00260	ü												VQQYTER	173.5	1	1.56947e+07	High				1156	0	2	HCD	462.233	923.458	0.276293	33.5118	25.4412	-60	8513	20240920_E3_NEO7_DelChiaro_Dagdas_GMI_ID1802_onbead_try_dig_20per_control_1.raw
2379		AT3G49601.1	Symbols: FUNCTIONS IN: molecular_function unknown; INVOLVED IN: biological_process unknown; LOCATED IN: cellular_component unknown; CONTAINS InterPro DOMAIN/s: mRNA splicing factor, Cwf21 (InterPro:IPR013170); Has 30201 Blast hits to 17322 proteins in 780 species: Archae - 12; Bacteria - 1396; Metazoa - 17338; Fungi - 3422; Plants - 5037; Viruses - 0; Other Eukaryotes - 2996 (source: NCBI BLink). chr3:18387504-18389279 REVERSE LENGTH=591	00529	ü												RESVKDDEEEYK	268.284	1	2.37646e+06	High				7447	2	3	HCD	509.57	1526.7	-0.251079	49.776	25.4375	-60	8511	20240920_E3_NEO7_DelChiaro_Dagdas_GMI_ID1802_onbead_try_dig_20per_control_1.raw
2380		AT1G79830.4	Symbols: GC5 golgin candidate 5 chr1:30028110-30033508 REVERSE LENGTH=976	00173	ü												TSLQPNEK	222.451	1	5.44713e+06	Medium				982	0	2	HCD	458.741	916.475	2.02951	17.2732	25.4251	-45	8505	20240920_E3_NEO7_DelChiaro_Dagdas_GMI_ID1802_onbead_try_dig_20per_control_1.raw
2381		AT4G35450.5	Symbols: AKR2 ankyrin repeat-containing protein 2 chr4:16839862-16841759 FORWARD LENGTH=350	00063	ü												EMAEQIAK	192.6	1	9.12682e+06	High		M2(Oxidation): 100	M2(Oxidation)	1531	0	2	HCD	468.229	935.45	0.0452476	6.00464	25.4116	-75	8498	20240920_E3_NEO7_DelChiaro_Dagdas_GMI_ID1802_onbead_try_dig_20per_control_1.raw
2382		AT5G10010.1	Symbols: unknown protein; FUNCTIONS IN: molecular_function unknown; INVOLVED IN: biological_process unknown; LOCATED IN: nucleolus; EXPRESSED IN: 25 plant structures; EXPRESSED DURING: 15 growth stages; BEST Arabidopsis thaliana protein match is: unknown protein (TAIR:AT5G64910.1); Has 33260 Blast hits to 16857 proteins in 1270 species: Archae - 88; Bacteria - 3040; Metazoa - 11915; Fungi - 3137; Plants - 1371; Viruses - 424; Other Eukaryotes - 13285 (source: NCBI BLink). chr5:3128098-3131452 FORWARD LENGTH=434	00087	ü												AEEVKEEVEK	371.16	1	2.20961e+06	High				3786	1	2	HCD	595.301	1189.59	-0.141138	0	25.4098	-75	8497	20240920_E3_NEO7_DelChiaro_Dagdas_GMI_ID1802_onbead_try_dig_20per_control_1.raw
2383		AT5G20890.1	Symbols: TCP-1/cpn60 chaperonin family protein chr5:7087020-7089906 REVERSE LENGTH=527	00046	ü												ILQSTGR	189.485	1	6.70608e+06	High	X			428	0	2	HCD	387.727	774.446	-0.901799	75.7464	25.4079	-75	8496	20240920_E3_NEO7_DelChiaro_Dagdas_GMI_ID1802_onbead_try_dig_20per_control_1.raw
2384		AT5G60790.1	Symbols: ATGCN1, GCN1 ABC transporter family protein chr5:24453760-24455767 REVERSE LENGTH=595	00445	ü												IAQYHQHLAEK	309.711	1	2.34323e+07	High				4334	0	3	HCD	446.57	1337.7	-0.290139	33.3241	25.4061	-75	8495	20240920_E3_NEO7_DelChiaro_Dagdas_GMI_ID1802_onbead_try_dig_20per_control_1.raw
2385		AT1G79880.1	Symbols: RNA recognition motif (RRM)-containing protein chr1:30046222-30048336 REVERSE LENGTH=399	00252	ü												ETGIADR	178.935	1	0	Unknown				505	0	2	HCD	381.19	761.373	-7.10451	45.0308	25.4044	-75	8494	20240920_E3_NEO7_DelChiaro_Dagdas_GMI_ID1802_onbead_try_dig_20per_control_1.raw
2386		AT3G20630.1	Symbols: UBP14, TTN6, ATUBP14, PER1 ubiquitin-specific protease 14 chr3:7203001-7208340 REVERSE LENGTH=797	00272	ü												TEMTTAER	228.384	1	2.23582e+07	High				1117	0	2	HCD	469.716	938.424	-0.443267	5.89215	25.4026	-75	8493	20240920_E3_NEO7_DelChiaro_Dagdas_GMI_ID1802_onbead_try_dig_20per_control_1.raw
2387		AT1G73460.1	Symbols: Protein kinase superfamily protein chr1:27620122-27624899 FORWARD LENGTH=1169	00276	ü												KADISDVR	278.217	1	7.95609e+06	High				1493	1	2	HCD	452.248	903.49	0.270654	18.0853	25.3945	-60	8489	20240920_E3_NEO7_DelChiaro_Dagdas_GMI_ID1802_onbead_try_dig_20per_control_1.raw
2388		AT5G42950.1	Symbols: GYF domain-containing protein chr5:17224436-17231044 FORWARD LENGTH=1714	00358	ü												IVSSGAPQTSK	278.164	1	1.12606e+07	High				2762	0	2	HCD	537.793	1074.58	-0.682242	2.82404	25.3926	-60	8488	20240920_E3_NEO7_DelChiaro_Dagdas_GMI_ID1802_onbead_try_dig_20per_control_1.raw
2389		AT2G36640.1	Symbols: ATECP63, ECP63 embryonic cell protein 63 chr2:15357019-15358552 REVERSE LENGTH=448	00141,00185	ü												ETANYTADK	231.004	1	4.78302e+07	High				1982	0	2	HCD	506.733	1012.46	-0.138346	14.6298	25.3896	-60	8486	20240920_E3_NEO7_DelChiaro_Dagdas_GMI_ID1802_onbead_try_dig_20per_control_1.raw
2390		AT1G36160.2; AT1G36160.1; AT1G36180.1	Symbols: ACC1 acetyl-CoA carboxylase 1 chr1:13534196-13543773 FORWARD LENGTH=2254<|>Symbols: ACC1, AT-ACC1, EMB22, GK, PAS3 acetyl-CoA carboxylase 1 chr1:13534196-13543773 FORWARD LENGTH=2254 | Symbols: ACC2 acetyl-CoA carboxylase 2 chr1:13546047-13558339 FORWARD LENGTH=2355	00428; 00530	ü												GHCVAVR	225.917	1	1.53358e+07	High		C3(Methylthio): 100	C3(Methylthio)	143	0	2	HCD	394.188	787.369	-1.15559	34.8824	25.3877	-60	8485	20240920_E3_NEO7_DelChiaro_Dagdas_GMI_ID1802_onbead_try_dig_20per_control_1.raw
2391	ü	cont_P04264	Keratin, type II cytoskeletal 1 OS=Homo sapiens GN=KRT1 PE=1 SV=6	00408	ü												LRSEIDNVKK	410.987	1	1.04943e+09	High				2146	2	3	HCD	401.234	1201.69	-1.12582	0.33031	25.3865	-60	8484	20240920_E3_NEO7_DelChiaro_Dagdas_GMI_ID1802_onbead_try_dig_20per_control_1.raw
2392		AT1G79530.1	Symbols: GAPCP-1 glyceraldehyde-3-phosphate dehydrogenase of plastid 1 chr1:29916232-29919088 REVERSE LENGTH=422	00132	ü												YDSTHGNFK	209.542	1	2.87412e+06	High				2538	0	3	HCD	356.831	1068.48	2.77193	25.5809	25.3824	-45	8482	20240920_E3_NEO7_DelChiaro_Dagdas_GMI_ID1802_onbead_try_dig_20per_control_1.raw
2393		AT5G42950.1	Symbols: GYF domain-containing protein chr5:17224436-17231044 FORWARD LENGTH=1714	00358	ü												IVSSGAPQTSK	263.303	1	8.48688e+06	Medium				2776	0	2	HCD	537.794	1074.58	2.27278	13.5809	25.3731	-45	8477	20240920_E3_NEO7_DelChiaro_Dagdas_GMI_ID1802_onbead_try_dig_20per_control_1.raw
2394		AT1G36160.2; AT1G36160.1; AT1G36180.1	Symbols: ACC1 acetyl-CoA carboxylase 1 chr1:13534196-13543773 FORWARD LENGTH=2254<|>Symbols: ACC1, AT-ACC1, EMB22, GK, PAS3 acetyl-CoA carboxylase 1 chr1:13534196-13543773 FORWARD LENGTH=2254 | Symbols: ACC2 acetyl-CoA carboxylase 2 chr1:13546047-13558339 FORWARD LENGTH=2355	00083; 00185	ü												INAEHIR	237.151	1	3.09344e+08	High				367	0	2	HCD	426.739	852.471	2.37743	34.1439	25.37	-45	8475	20240920_E3_NEO7_DelChiaro_Dagdas_GMI_ID1802_onbead_try_dig_20per_control_1.raw
2395		AT4G37640.1	Symbols: ACA2 calcium ATPase 2 chr4:17683225-17686808 REVERSE LENGTH=1014	00015	ü												HSSEEVLEK	318.796	1	2.60474e+06	High				2446	0	2	HCD	529.261	1057.52	-0.597164	0	25.3641	-75	8472	20240920_E3_NEO7_DelChiaro_Dagdas_GMI_ID1802_onbead_try_dig_20per_control_1.raw
2396		AT1G29530.1	Symbols: unknown protein; BEST Arabidopsis thaliana protein match is: unknown protein (TAIR:AT2G34310.3); Has 84 Blast hits to 78 proteins in 24 species: Archae - 2; Bacteria - 4; Metazoa - 9; Fungi - 8; Plants - 55; Viruses - 0; Other Eukaryotes - 6 (source: NCBI BLink). chr1:10325553-10326651 REVERSE LENGTH=236	00088	ü												TGNAIVEK	249.26	1	8.71482e+06	High				1004	0	2	HCD	416.232	831.457	0.393344	24.6953	25.3621	-75	8471	20240920_E3_NEO7_DelChiaro_Dagdas_GMI_ID1802_onbead_try_dig_20per_control_1.raw
2397		AT4G00250.1; AT4G00238.1	Symbols: DNA-binding storekeeper protein-related transcriptional regulator chr4:112951-113910 REVERSE LENGTH=319 | Symbols: DNA-binding storekeeper protein-related transcriptional regulator chr4:104092-105129 REVERSE LENGTH=345	00075; 00072,00086	ü												EGAAESPAVK	248.964	1	1.83135e+07	High				1454	0	2	HCD	479.746	958.484	-0.174367	24.8589	25.3603	-75	8470	20240920_E3_NEO7_DelChiaro_Dagdas_GMI_ID1802_onbead_try_dig_20per_control_1.raw
2398		AT1G11750.2	Symbols: CLPP6 CLP protease proteolytic subunit 6 chr1:3967609-3969535 FORWARD LENGTH=289	00260	ü												VQQYTER	196.672	1	1.18135e+07	High				1215	0	2	HCD	462.233	923.458	-0.244843	6.82591	25.3584	-75	8469	20240920_E3_NEO7_DelChiaro_Dagdas_GMI_ID1802_onbead_try_dig_20per_control_1.raw
2399		AT2G36640.1	Symbols: ATECP63, ECP63 embryonic cell protein 63 chr2:15357019-15358552 REVERSE LENGTH=448	00141,00185	ü												ETANYTADK	230.654	1	3.73615e+07	High				1982	0	2	HCD	506.733	1012.46	-0.135387	59.84	25.3565	-75	8468	20240920_E3_NEO7_DelChiaro_Dagdas_GMI_ID1802_onbead_try_dig_20per_control_1.raw
2400		AT1G59870.1	Symbols: PEN3, PDR8, ATPDR8, ABCG36, ATABCG36 ABC-2 and Plant PDR ABC-type transporter family protein chr1:22034661-22039844 FORWARD LENGTH=1469	00486	ü												SFHVGTK	248.227	1	4.4077e+06	High				359	0	2	HCD	388.208	775.409	-1.44201	29.2521	25.3488	-60	8465	20240920_E3_NEO7_DelChiaro_Dagdas_GMI_ID1802_onbead_try_dig_20per_control_1.raw
2401		AT5G15810.1	Symbols: N2,N2-dimethylguanosine tRNA methyltransferase chr5:5157798-5161121 FORWARD LENGTH=691	00274	ü												VESHLTDAR	238.587	1	2.31003e+06	Medium				1923	0	2	HCD	514.261	1027.52	-1.33121	6.35551	25.345	-60	8463	20240920_E3_NEO7_DelChiaro_Dagdas_GMI_ID1802_onbead_try_dig_20per_control_1.raw
2402		AT2G45960.3; AT3G61430.2; AT3G61430.1	Symbols: PIP1B, TMP-A, ATHH2, PIP1;2 plasma membrane intrinsic protein 1B chr2:18910450-18911744 FORWARD LENGTH=301 | Symbols: PIP1A, ATPIP1, PIP1, PIP1;1 plasma membrane intrinsic protein 1A chr3:22733657-22735113 FORWARD LENGTH=286<|>Symbols: PIP1A, ATPIP1, PIP1, PIP1;1 plasma membrane intrinsic protein 1A chr3:22733657-22735113 FORWARD LENGTH=286	00019; 00019	ü												QPIGTSAQSDK	318.904	1	6.54033e+07	High				3285	0	2	HCD	566.286	1131.56	0.372538	7.49228	25.342	-60	8461	20240920_E3_NEO7_DelChiaro_Dagdas_GMI_ID1802_onbead_try_dig_20per_control_1.raw
2403	ü	cont_P35908	Keratin, type II cytoskeletal 2 epidermal OS=Homo sapiens GN=KRT2 PE=1 SV=2	00516	ü												AAFGGSGGR	207.765	1	6.41981e+08	High				279	0	2	HCD	390.193	779.379	-0.158399	17.3236	25.3383	-60	8459	20240920_E3_NEO7_DelChiaro_Dagdas_GMI_ID1802_onbead_try_dig_20per_control_1.raw
2404		AT1G55490.1; AT1G55490.2	Symbols: CPN60B, LEN1 chaperonin 60 beta chr1:20715717-20718673 REVERSE LENGTH=600<|>Symbols: CPN60B, LEN1 chaperonin 60 beta chr1:20715717-20718673 REVERSE LENGTH=600	00485	ü												ATLDNDEEK	227.476	1	1.07738e+07	Medium				2122	0	2	HCD	517.736	1034.47	1.55766	27.5031	25.3342	-45	8457	20240920_E3_NEO7_DelChiaro_Dagdas_GMI_ID1802_onbead_try_dig_20per_control_1.raw
2405		AT3G59770.1	Symbols: SAC9 sacI homology domain-containing protein / WW domain-containing protein chr3:22079281-22085674 REVERSE LENGTH=1630	00624	ü												NAMVDSSR	211.717	1	1.55306e+07	High				886	0	2	HCD	440.204	879.4	1.3205	26.4374	25.3286	-45	8454	20240920_E3_NEO7_DelChiaro_Dagdas_GMI_ID1802_onbead_try_dig_20per_control_1.raw
2406	ü	cont_P04264	Keratin, type II cytoskeletal 1 OS=Homo sapiens GN=KRT1 PE=1 SV=6	00410	ü												SEIDNVKK	278.869	1	3.72436e+08	High				1559	1	2	HCD	466.757	932.506	1.7233	6.52753	25.3249	-45	8452	20240920_E3_NEO7_DelChiaro_Dagdas_GMI_ID1802_onbead_try_dig_20per_control_1.raw
2407		AT5G40760.1; AT3G27300.1; AT3G27300.3; AT3G27300.2	Symbols: G6PD6 glucose-6-phosphate dehydrogenase 6 chr5:16311284-16314556 FORWARD LENGTH=515 | Symbols: G6PD5 glucose-6-phosphate dehydrogenase 5 chr3:10083318-10086288 REVERSE LENGTH=516<|>Symbols: G6PD5 glucose-6-phosphate dehydrogenase 5 chr3:10083318-10086288 REVERSE LENGTH=516<|>Symbols: G6PD5 glucose-6-phosphate dehydrogenase 5 chr3:10083318-10086288 REVERSE LENGTH=516	00448; 00449	ü												GDQQHFVR	327.026	1	1.00286e+07	Medium				1452	0	2	HCD	493.745	986.482	1.54127	7.28349	25.323	-45	8451	20240920_E3_NEO7_DelChiaro_Dagdas_GMI_ID1802_onbead_try_dig_20per_control_1.raw
2408	ü	cont_P04264	Keratin, type II cytoskeletal 1 OS=Homo sapiens GN=KRT1 PE=1 SV=6	00408	ü												LRSEIDNVKK	249.167	1	2.04759e+06	Medium				2146	2	3	HCD	401.234	1201.69	-1.11823	53.2015	25.3151	-75	8447	20240920_E3_NEO7_DelChiaro_Dagdas_GMI_ID1802_onbead_try_dig_20per_control_1.raw
2409		AT5G42950.1	Symbols: GYF domain-containing protein chr5:17224436-17231044 FORWARD LENGTH=1714	01133	ü												KPQPGSADDSEIK	346.553	1	6.07145e+06	High				5682	1	3	HCD	457.896	1371.67	-1.59748	6.78198	25.3132	-75	8446	20240920_E3_NEO7_DelChiaro_Dagdas_GMI_ID1802_onbead_try_dig_20per_control_1.raw
2410		AT4G31480.1; AT4G31480.2; AT4G31490.1	Symbols: Coatomer, beta subunit chr4:15264145-15267384 FORWARD LENGTH=948<|>Symbols: Coatomer, beta subunit chr4:15264145-15267384 FORWARD LENGTH=948 | Symbols: Coatomer, beta subunit chr4:15269460-15272693 FORWARD LENGTH=948	00700; 00700	ü												ATGEFTK	173.145	1	2.22312e+07	High				131	0	2	HCD	377.192	753.378	-0.313546	33.1952	25.3114	-75	8445	20240920_E3_NEO7_DelChiaro_Dagdas_GMI_ID1802_onbead_try_dig_20per_control_1.raw
2411		AT5G15810.1	Symbols: N2,N2-dimethylguanosine tRNA methyltransferase chr5:5157798-5161121 FORWARD LENGTH=691	00274	ü												VESHLTDAR	331.221	1	2.90486e+06	Medium				1829	0	2	HCD	514.262	1027.52	-0.615405	9.31377	25.3094	-75	8444	20240920_E3_NEO7_DelChiaro_Dagdas_GMI_ID1802_onbead_try_dig_20per_control_1.raw
2412	ü	cont_P35908	Keratin, type II cytoskeletal 2 epidermal OS=Homo sapiens GN=KRT2 PE=1 SV=2	00516	ü												AAFGGSGGR	206.942	1	4.22247e+08	High				329	0	2	HCD	390.193	779.379	-0.703588	1.90165	25.3076	-75	8443	20240920_E3_NEO7_DelChiaro_Dagdas_GMI_ID1802_onbead_try_dig_20per_control_1.raw
2413		AT3G59770.1	Symbols: SAC9 sacI homology domain-containing protein / WW domain-containing protein chr3:22079281-22085674 REVERSE LENGTH=1630	00624	ü												NAMVDSSR	204.884	1	2.65807e+07	High				795	0	2	HCD	440.203	879.398	-0.966656	0	25.2977	-60	8438	20240920_E3_NEO7_DelChiaro_Dagdas_GMI_ID1802_onbead_try_dig_20per_control_1.raw
2414		AT1G20260.1; AT4G38510.5	Symbols: ATPase, V1 complex, subunit B protein chr1:7016971-7020290 FORWARD LENGTH=487 | Symbols: ATPase, V1 complex, subunit B protein chr4:18011155-18014897 REVERSE LENGTH=494	00381; 00388	ü												SAIGEGMTR	246.413	1	1.54048e+07	Medium		M7(Oxidation): 100	M7(Oxidation)	1375	0	2	HCD	469.223	937.44	-1.14034	31.0979	25.2939	-60	8436	20240920_E3_NEO7_DelChiaro_Dagdas_GMI_ID1802_onbead_try_dig_20per_control_1.raw
2415		AT2G36880.1; AT2G36880.2	Symbols: MAT3 methionine adenosyltransferase 3 chr2:15479721-15480893 REVERSE LENGTH=390<|>Symbols: MAT3 methionine adenosyltransferase 3 chr2:15479721-15480893 REVERSE LENGTH=390	00325	ü												TGTIPDK	210.391	1	5.53077e+07	Medium				253	0	2	HCD	366.198	731.389	-5.97738	37.6336	25.2909	-60	8434	20240920_E3_NEO7_DelChiaro_Dagdas_GMI_ID1802_onbead_try_dig_20per_control_1.raw
2416		AT4G38970.1; AT2G21330.1	Symbols: FBA2 fructose-bisphosphate aldolase 2 chr4:18163714-18165659 REVERSE LENGTH=398 | Symbols: FBA1 fructose-bisphosphate aldolase 1 chr2:9128416-9130152 REVERSE LENGTH=399	00378; 00379	ü												YTGEGESEEAK	284.765	1	2.78568e+07	Medium				2684	0	2	HCD	600.257	1199.51	0.707099	3.06198	25.285	-45	8431	20240920_E3_NEO7_DelChiaro_Dagdas_GMI_ID1802_onbead_try_dig_20per_control_1.raw
2417		AT4G39860.1	Symbols: unknown protein; BEST Arabidopsis thaliana protein match is: unknown protein (TAIR:AT2G22270.1); Has 152 Blast hits to 146 proteins in 19 species: Archae - 0; Bacteria - 0; Metazoa - 0; Fungi - 2; Plants - 146; Viruses - 0; Other Eukaryotes - 4 (source: NCBI BLink). chr4:18499909-18501472 FORWARD LENGTH=299	00087	ü												VGSESDATTDPK	307.704	1	9.72347e+06	Medium				3737	0	2	HCD	603.779	1206.55	1.93763	27.9563	25.2832	-45	8430	20240920_E3_NEO7_DelChiaro_Dagdas_GMI_ID1802_onbead_try_dig_20per_control_1.raw
2418		AT4G34200.1	Symbols: EDA9 D-3-phosphoglycerate dehydrogenase chr4:16374041-16376561 REVERSE LENGTH=603	00116	ü												EVFESSHGR	256.714	1	9.52181e+06	High				2242	0	2	HCD	524.247	1047.49	1.04535	1.60426	25.2813	-45	8429	20240920_E3_NEO7_DelChiaro_Dagdas_GMI_ID1802_onbead_try_dig_20per_control_1.raw
2419		AT2G45860.1	Symbols: unknown protein; Has 32 Blast hits to 32 proteins in 13 species: Archae - 0; Bacteria - 0; Metazoa - 0; Fungi - 0; Plants - 32; Viruses - 0; Other Eukaryotes - 0 (source: NCBI BLink). chr2:18874913-18875568 REVERSE LENGTH=79	00013	ü												QHEYNLQK	218.421	1	4.88114e+07	High				2451	0	3	HCD	353.846	1059.52	0.963989	0.235303	25.2757	-45	8426	20240920_E3_NEO7_DelChiaro_Dagdas_GMI_ID1802_onbead_try_dig_20per_control_1.raw
2420		AT1G02780.1; AT3G16780.1	Symbols: emb2386 Ribosomal protein L19e family protein chr1:608120-609391 REVERSE LENGTH=214 | Symbols: Ribosomal protein L19e family protein chr3:5708982-5710249 FORWARD LENGTH=209	00010; 00010	ü												LAASVMK	341.218	1	2.08553e+06	High		M6(Oxidation): 100	M6(Oxidation)	117	0	2	HCD	368.207	735.407	-0.463154	30.0151	25.2715	-75	8424	20240920_E3_NEO7_DelChiaro_Dagdas_GMI_ID1802_onbead_try_dig_20per_control_1.raw
2421		AT5G43440.1; AT5G59540.1	Symbols: 2-oxoglutarate (2OG) and Fe(II)-dependent oxygenase superfamily protein chr5:17455356-17456608 REVERSE LENGTH=365 | Symbols: 2-oxoglutarate (2OG) and Fe(II)-dependent oxygenase superfamily protein chr5:23996293-23997576 REVERSE LENGTH=366	00115; 00115	ü												FHEEDPEVKK	272.134	1	3.82233e+06	High				4293	1	3	HCD	419.875	1257.61	-0.58335	3.52541	25.2678	-75	8422	20240920_E3_NEO7_DelChiaro_Dagdas_GMI_ID1802_onbead_try_dig_20per_control_1.raw
2422		AT5G67530.1	Symbols: ATPUB49, PUB49 plant U-box 49 chr5:26941260-26943878 FORWARD LENGTH=595	00076	ü												HPVTGAPLK	336.8	1	1.33299e+07	High				584	0	2	HCD	460.271	919.535	-0.667191	16.7291	25.2621	-75	8419	20240920_E3_NEO7_DelChiaro_Dagdas_GMI_ID1802_onbead_try_dig_20per_control_1.raw
2423		AT2G45860.1	Symbols: unknown protein; Has 32 Blast hits to 32 proteins in 13 species: Archae - 0; Bacteria - 0; Metazoa - 0; Fungi - 0; Plants - 32; Viruses - 0; Other Eukaryotes - 0 (source: NCBI BLink). chr2:18874913-18875568 REVERSE LENGTH=79	00013	ü												QHEYNLQK	320.284	1	3.02934e+07	High				2451	0	2	HCD	530.265	1059.52	0.778044	37.3886	25.256	-60	8416	20240920_E3_NEO7_DelChiaro_Dagdas_GMI_ID1802_onbead_try_dig_20per_control_1.raw
2424		AT3G05060.1	Symbols: NOP56-like pre RNA processing ribonucleoprotein chr3:1413174-1415564 REVERSE LENGTH=533	00465	ü												KVEEEKPEEEEPSEK	381.713	1	3.83912e+06	High				10921	2	3	HCD	605.954	1815.85	-0.564011	4.94273	25.2526	-60	8414	20240920_E3_NEO7_DelChiaro_Dagdas_GMI_ID1802_onbead_try_dig_20per_control_1.raw
2425		AT4G25630.1; AT5G52470.1	Symbols: FIB2, ATFIB2 fibrillarin 2 chr4:13074239-13076205 FORWARD LENGTH=320 | Symbols: FIB1, FBR1, ATFIB1, ATFBR1, SKIP7 fibrillarin 1 chr5:21294290-21296509 FORWARD LENGTH=308	00095; 00084	ü												GKEDALVTK	345.046	1	4.21265e+07	High				1657	1	2	HCD	480.771	960.536	-0.456184	13.316	25.2451	-60	8410	20240920_E3_NEO7_DelChiaro_Dagdas_GMI_ID1802_onbead_try_dig_20per_control_1.raw
2426		AT5G28050.2	Symbols: Cytidine/deoxycytidylate deaminase family protein chr5:10044209-10045484 REVERSE LENGTH=204	00143	ü												RLVYGAK	287.968	1	3.64175e+07	High				97	1	2	HCD	403.748	806.488	0.103985	39.4657	25.2439	-60	8409	20240920_E3_NEO7_DelChiaro_Dagdas_GMI_ID1802_onbead_try_dig_20per_control_1.raw
2427	ü	cont_P04264	Keratin, type II cytoskeletal 1 OS=Homo sapiens GN=KRT1 PE=1 SV=6	00408	ü												LRSEIDNVKK	379.201	1	1.09433e+08	Medium				1849	2	2	HCD	601.349	1201.69	0.653002	3.13383	25.2369	-45	8405	20240920_E3_NEO7_DelChiaro_Dagdas_GMI_ID1802_onbead_try_dig_20per_control_1.raw
2428		AT1G20920.1	Symbols: P-loop containing nucleoside triphosphate hydrolases superfamily protein chr1:7285342-7288842 FORWARD LENGTH=1166	00274	ü												KLDEEVEK	314.464	1	4.27957e+06	Medium				2040	1	2	HCD	495.261	989.515	0.507321	6.67209	25.2301	-45	8401	20240920_E3_NEO7_DelChiaro_Dagdas_GMI_ID1802_onbead_try_dig_20per_control_1.raw
2429		ATMG00480.1; AT2G07707.1	Symbols: ORFB, ATP8 Plant mitochondrial ATPase, F0 complex, subunit 8 protein chrM:129909-130385 FORWARD LENGTH=158<|>Symbols: Plant mitochondrial ATPase, F0 complex, subunit 8 protein chr2:3386292-3386768 FORWARD LENGTH=158	00045	ü												NQLLSHR	220.949	1	0	Unknown				340	0	2	HCD	434.244	867.48	0.309545	22.9806	25.2282	-45	8400	20240920_E3_NEO7_DelChiaro_Dagdas_GMI_ID1802_onbead_try_dig_20per_control_1.raw
2430		AT5G40200.1	Symbols: DegP9 DegP protease 9 chr5:16070402-16073101 FORWARD LENGTH=592	00013	ü												RQDASSAENAGGEVK	417.092	1	1.84074e+06	High				7801	1	2	HCD	759.861	1518.71	0.178125	0	25.2241	-75	8398	20240920_E3_NEO7_DelChiaro_Dagdas_GMI_ID1802_onbead_try_dig_20per_control_1.raw
2431		AT1G07940.2; AT5G60390.1; AT1G07920.1; AT1G07940.1; AT1G07930.1; AT5G60390.3	Symbols: GTP binding Elongation factor Tu family protein chr1:2463350-2464792 REVERSE LENGTH=449<|>Symbols: GTP binding Elongation factor Tu family protein chr5:24289226-24290675 FORWARD LENGTH=449<|>Symbols: GTP binding Elongation factor Tu family protein chr1:2455559-2457001 FORWARD LENGTH=449<|>Symbols: GTP binding Elongation factor Tu family protein chr1:2463350-2464792 REVERSE LENGTH=449<|>Symbols: GTP binding Elongation factor Tu family protein chr1:2459014-2460458 FORWARD LENGTH=449<|>Symbols: GTP binding Elongation factor Tu family protein chr5:24289226-24290675 FORWARD LENGTH=449	00255	ü												VETGMIK	284.494	1	5.11771e+07	Medium		M5(Oxidation): 100	M5(Oxidation)	453	0	2	HCD	397.21	793.412	-0.535038	30.1397	25.2185	-75	8395	20240920_E3_NEO7_DelChiaro_Dagdas_GMI_ID1802_onbead_try_dig_20per_control_1.raw
2432		AT1G74050.1	Symbols: Ribosomal protein L6 family protein chr1:27847256-27848680 REVERSE LENGTH=233	00052	ü												SKVDAPVEKPPK	340.804	1	4.86039e+07	High				1259	2	3	HCD	432.25	1294.74	0.0371189	31.3651	25.2088	-60	8390	20240920_E3_NEO7_DelChiaro_Dagdas_GMI_ID1802_onbead_try_dig_20per_control_1.raw
2433		AT4G39680.2; AT4G39680.1	Symbols: SAP domain-containing protein chr4:18414604-18416938 REVERSE LENGTH=633<|>Symbols: SAP domain-containing protein chr4:18414604-18416938 REVERSE LENGTH=633	00434	ü												SDSSVSEDGPK	316.516	1	1.50776e+07	High				2516	0	2	HCD	554.243	1107.48	-0.320558	9.78833	25.2069	-60	8389	20240920_E3_NEO7_DelChiaro_Dagdas_GMI_ID1802_onbead_try_dig_20per_control_1.raw
2434		AT4G24690.1	Symbols: ubiquitin-associated (UBA)/TS-N domain-containing protein / octicosapeptide/Phox/Bemp1 (PB1) domain-containing protein chr4:12741191-12744202 FORWARD LENGTH=704	00212	ü												KPVNLNEPTGAHSK	346.728	1	1.37646e+07	High				4558	1	3	HCD	497.935	1491.79	-0.43559	0	25.205	-60	8388	20240920_E3_NEO7_DelChiaro_Dagdas_GMI_ID1802_onbead_try_dig_20per_control_1.raw
2435		AT1G20920.1	Symbols: P-loop containing nucleoside triphosphate hydrolases superfamily protein chr1:7285342-7288842 FORWARD LENGTH=1166	00274	ü												KLDEEVEK	300.085	1	1.26094e+07	High				2188	1	2	HCD	495.261	989.514	-0.538018	1.53759	25.2031	-60	8387	20240920_E3_NEO7_DelChiaro_Dagdas_GMI_ID1802_onbead_try_dig_20per_control_1.raw
2436		AT3G11130.1; AT3G08530.1	Symbols: Clathrin, heavy chain chr3:3482575-3491667 REVERSE LENGTH=1705 | Symbols: Clathrin, heavy chain chr3:2587171-2595411 REVERSE LENGTH=1703	00451; 00451	ü												LVVNQNK	177.985	1	1.53021e+07	High				456	0	2	HCD	407.742	814.477	-0.985535	12.0134	25.1995	-60	8385	20240920_E3_NEO7_DelChiaro_Dagdas_GMI_ID1802_onbead_try_dig_20per_control_1.raw
2437	ü	cont_P02538; cont_P04259; cont_P48668	Keratin, type II cytoskeletal 6A OS=Homo sapiens GN=KRT6A PE=1 SV=3 | Keratin, type II cytoskeletal 6B OS=Homo sapiens GN=KRT6B PE=1 SV=5 | Keratin, type II cytoskeletal 6C OS=Homo sapiens GN=KRT6C PE=1 SV=3	00391; 00391; 00391	ü												LRSEIDHVK	292.489	1	5.11947e+07	Medium				1036	1	3	HCD	366.21	1096.62	3.85086	18.0923	25.1978	-60	8384	20240920_E3_NEO7_DelChiaro_Dagdas_GMI_ID1802_onbead_try_dig_20per_control_1.raw
2438		AT4G26910.1	Symbols: Dihydrolipoamide succinyltransferase chr4:13520127-13522889 REVERSE LENGTH=464	00202	ü												VESAPVAEKPK	369.041	1	9.11921e+06	High				1582	1	3	HCD	385.552	1154.64	0.935291	6.8216	25.1901	-45	8380	20240920_E3_NEO7_DelChiaro_Dagdas_GMI_ID1802_onbead_try_dig_20per_control_1.raw
2439		AT3G11130.1; AT3G08530.1	Symbols: Clathrin, heavy chain chr3:3482575-3491667 REVERSE LENGTH=1705 | Symbols: Clathrin, heavy chain chr3:2587171-2595411 REVERSE LENGTH=1703	00451; 00451	ü												LVVNQNK	186.522	1	1.12588e+07	High				468	0	2	HCD	407.742	814.478	-0.759205	28.3929	25.1881	-45	8379	20240920_E3_NEO7_DelChiaro_Dagdas_GMI_ID1802_onbead_try_dig_20per_control_1.raw
2440	ü	cont_P02538; cont_P04259; cont_P48668	Keratin, type II cytoskeletal 6A OS=Homo sapiens GN=KRT6A PE=1 SV=3 | Keratin, type II cytoskeletal 6B OS=Homo sapiens GN=KRT6B PE=1 SV=5 | Keratin, type II cytoskeletal 6C OS=Homo sapiens GN=KRT6C PE=1 SV=3	00391; 00391; 00391	ü												LRSEIDHVK	286.508	1	9.86969e+06	High				1042	1	2	HCD	548.81	1096.61	1.10957	2.40139	25.1844	-45	8377	20240920_E3_NEO7_DelChiaro_Dagdas_GMI_ID1802_onbead_try_dig_20per_control_1.raw
2441		AT5G40200.1	Symbols: DegP9 DegP protease 9 chr5:16070402-16073101 FORWARD LENGTH=592	00013	ü												RQDASSAENAGGEVK	657.257	1	5.13918e+07	Medium				7534	1	2	HCD	759.862	1518.72	1.94958	0	25.1826	-45	8376	20240920_E3_NEO7_DelChiaro_Dagdas_GMI_ID1802_onbead_try_dig_20per_control_1.raw
2442	ü	cont_Q86YZ3	Hornerin OS=Homo sapiens GN=HRNR PE=1 SV=2	01365,01835,02305	ü												HGSGSGHSSSYGQHGSGSGWSSSSGR	510.54	1	2.65783e+07	High				5557	0	4	HCD	620.01	2477.02	-1.16344	4.90421	25.1772	-75	8373	20240920_E3_NEO7_DelChiaro_Dagdas_GMI_ID1802_onbead_try_dig_20per_control_1.raw
2443		AT5G22440.1; AT5G22440.2	Symbols: Ribosomal protein L1p/L10e family chr5:7435328-7436486 REVERSE LENGTH=217<|>Symbols: Ribosomal protein L1p/L10e family chr5:7435328-7436486 REVERSE LENGTH=217	00004	ü												LQSEAVR	178.177	1	8.31626e+06	High				751	0	2	HCD	401.724	802.441	-0.80824	18.4571	25.1716	-75	8370	20240920_E3_NEO7_DelChiaro_Dagdas_GMI_ID1802_onbead_try_dig_20per_control_1.raw
2444		AT5G53330.1	Symbols: Ubiquitin-associated/translation elongation factor EF1B protein chr5:21639236-21640716 FORWARD LENGTH=221	00110	ü												VLAEAEK	186.502	1	3.90231e+07	High	X			350	0	2	HCD	380.216	759.424	-0.731386	4.41069	25.1698	-75	8369	20240920_E3_NEO7_DelChiaro_Dagdas_GMI_ID1802_onbead_try_dig_20per_control_1.raw
2445		AT2G36880.1; AT2G36880.2	Symbols: MAT3 methionine adenosyltransferase 3 chr2:15479721-15480893 REVERSE LENGTH=390<|>Symbols: MAT3 methionine adenosyltransferase 3 chr2:15479721-15480893 REVERSE LENGTH=390	00325	ü												TGTIPDK	235.354	1	3.13842e+07	High	X			246	0	2	HCD	366.2	731.393	-0.540698	14.0258	25.1681	-75	8368	20240920_E3_NEO7_DelChiaro_Dagdas_GMI_ID1802_onbead_try_dig_20per_control_1.raw
2446		AT5G40200.1	Symbols: DegP9 DegP protease 9 chr5:16070402-16073101 FORWARD LENGTH=592	00013	ü												RQDASSAENAGGEVK	386.099	1	1.298e+08	High				7614	1	3	HCD	506.909	1518.71	-0.489097	0.4955	25.1662	-75	8367	20240920_E3_NEO7_DelChiaro_Dagdas_GMI_ID1802_onbead_try_dig_20per_control_1.raw
2447		AT4G17720.1	Symbols: RNA-binding (RRM/RBD/RNP motifs) family protein chr4:9862660-9864498 REVERSE LENGTH=313	00285	ü												DSEHLEPQSK	370.618	1	5.1349e+06	Medium				3436	0	2	HCD	585.276	1169.54	0.829814	6.12372	25.1609	-60	8364	20240920_E3_NEO7_DelChiaro_Dagdas_GMI_ID1802_onbead_try_dig_20per_control_1.raw
2448		AT5G40200.1	Symbols: DegP9 DegP protease 9 chr5:16070402-16073101 FORWARD LENGTH=592	00013	ü												RQDASSAENAGGEVK	438.338	1	1.18368e+08	High				7618	1	3	HCD	506.909	1518.71	-0.487501	5.91782	25.1553	-60	8361	20240920_E3_NEO7_DelChiaro_Dagdas_GMI_ID1802_onbead_try_dig_20per_control_1.raw
2449	ü	cont_P02538; cont_P04259; cont_P48668	Keratin, type II cytoskeletal 6A OS=Homo sapiens GN=KRT6A PE=1 SV=3 | Keratin, type II cytoskeletal 6B OS=Homo sapiens GN=KRT6B PE=1 SV=5 | Keratin, type II cytoskeletal 6C OS=Homo sapiens GN=KRT6C PE=1 SV=3	00391; 00391; 00391	ü												LRSEIDHVK	244.787	1	9.23977e+06	High				1136	1	2	HCD	548.809	1096.61	0.333552	6.91064	25.1542	-60	8360	20240920_E3_NEO7_DelChiaro_Dagdas_GMI_ID1802_onbead_try_dig_20per_control_1.raw
2450		AT3G21540.1	Symbols: transducin family protein / WD-40 repeat family protein chr3:7586100-7590856 REVERSE LENGTH=955	00528	ü												KLTVSNVK	232.967	1	4.83894e+06	High				209	1	2	HCD	444.779	888.552	0.279308	18.3276	25.1505	-60	8358	20240920_E3_NEO7_DelChiaro_Dagdas_GMI_ID1802_onbead_try_dig_20per_control_1.raw
2451		AT1G36160.2; AT1G36160.1	Symbols: ACC1 acetyl-CoA carboxylase 1 chr1:13534196-13543773 FORWARD LENGTH=2254<|>Symbols: ACC1, AT-ACC1, EMB22, GK, PAS3 acetyl-CoA carboxylase 1 chr1:13534196-13543773 FORWARD LENGTH=2254	01464	ü												EVETPGR	189.029	1	3.36593e+07	High				233	0	2	HCD	394.2	787.394	-1.19886	31.4208	25.1486	-60	8357	20240920_E3_NEO7_DelChiaro_Dagdas_GMI_ID1802_onbead_try_dig_20per_control_1.raw
2452		AT3G23390.1; AT4G14320.1	Symbols: Zinc-binding ribosomal protein family protein chr3:8375427-8376224 FORWARD LENGTH=105<|>Symbols: Zinc-binding ribosomal protein family protein chr4:8242684-8243805 REVERSE LENGTH=105	00090	ü												HFEIGGDKK	376.864	1	1.75427e+08	High				2200	1	2	HCD	515.77	1030.53	1.9761	0.579982	25.1333	-45	8349	20240920_E3_NEO7_DelChiaro_Dagdas_GMI_ID1802_onbead_try_dig_20per_control_1.raw
2453		AT3G55800.1	Symbols: SBPASE sedoheptulose-bisphosphatase chr3:20709640-20711421 FORWARD LENGTH=393	00361	ü												TQVAYGSK	174.55	1	3.55759e+06	High				583	0	2	HCD	427.224	853.441	0.104707	87.0541	25.1273	-75	8346	20240920_E3_NEO7_DelChiaro_Dagdas_GMI_ID1802_onbead_try_dig_20per_control_1.raw
2454		AT1G03130.1	Symbols: PSAD-2 photosystem I subunit D-2 chr1:753528-754142 REVERSE LENGTH=204	00047	ü												TESSSAAPAVK	154.42	1	3.18422e+06	Medium				2699	0	2	HCD	524.27	1047.53	0.229255	49.0421	25.1255	-75	8345	20240920_E3_NEO7_DelChiaro_Dagdas_GMI_ID1802_onbead_try_dig_20per_control_1.raw
2455		AT5G53770.1	Symbols: Nucleotidyltransferase family protein chr5:21826733-21829858 FORWARD LENGTH=530	00498	ü												NKEVDEDDEEEGTSTK	331.946	1	1.91328e+06	Medium				6203	1	3	HCD	608.926	1824.76	0.639097	0	25.1235	-75	8344	20240920_E3_NEO7_DelChiaro_Dagdas_GMI_ID1802_onbead_try_dig_20per_control_1.raw
2456		AT2G32080.1	Symbols: PUR ALPHA-1 purin-rich alpha 1 chr2:13642716-13644036 REVERSE LENGTH=296	00121	ü												VSEASVSR	215.37	1	6.12974e+06	Medium				1094	0	2	HCD	417.719	834.432	0.0852185	18.7166	25.1217	-75	8343	20240920_E3_NEO7_DelChiaro_Dagdas_GMI_ID1802_onbead_try_dig_20per_control_1.raw
2457		AT3G05060.1	Symbols: NOP56-like pre RNA processing ribonucleoprotein chr3:1413174-1415564 REVERSE LENGTH=533	00465	ü												KVEEEKPEEEEPSEK	645.492	1	5.10506e+07	High				10791	2	3	HCD	605.955	1815.85	0.356313	6.35839	25.1184	-75	8341	20240920_E3_NEO7_DelChiaro_Dagdas_GMI_ID1802_onbead_try_dig_20per_control_1.raw
2458		AT5G49910.1; AT4G24280.1	Symbols: CPHSC70-2EAT SHOCK PROTEIN 70-2, HSC70-7, cpHsc70-2 chloroplast heat shock protein 70-2 chr5:20303470-20306295 FORWARD LENGTH=718 | Symbols: cpHsc70-1 chloroplast heat shock protein 70-1 chr4:12590094-12593437 FORWARD LENGTH=718	00199; 00199	ü												LVDDASR	200.8	1	6.71581e+07	High				610	0	2	HCD	388.201	775.395	0.387004	1.87408	25.1173	-75	8340	20240920_E3_NEO7_DelChiaro_Dagdas_GMI_ID1802_onbead_try_dig_20per_control_1.raw
2459	ü	cont_P02769	Serum albumin OS=Bos_taurus GN=ALB PE=1 SV=4	00562	ü												ATEEQLK	186.438	1	4.15675e+07	High		Q5(Deamidated): 100	Q5(Deamidated)	949	0	2	HCD	410.207	819.407	-2.51589	56.7458	25.1112	-60	8337	20240920_E3_NEO7_DelChiaro_Dagdas_GMI_ID1802_onbead_try_dig_20per_control_1.raw
2460		AT5G17920.1; AT5G17920.2	Symbols: ATCIMS, ATMETS, ATMS1 Cobalamin-independent synthase family protein chr5:5935771-5939195 FORWARD LENGTH=765<|>Symbols: ATCIMS Cobalamin-independent synthase family protein chr5:5935771-5939195 FORWARD LENGTH=765	00029	ü												STAEDLQK	189.925	1	3.00837e+08	High				1256	0	2	HCD	446.225	891.442	0.339054	3.52106	25.1026	-60	8332	20240920_E3_NEO7_DelChiaro_Dagdas_GMI_ID1802_onbead_try_dig_20per_control_1.raw
2461		AT4G02230.1; AT1G02780.1; AT3G16780.1	Symbols: Ribosomal protein L19e family protein chr4:979391-980640 REVERSE LENGTH=208 | Symbols: emb2386 Ribosomal protein L19e family protein chr1:608120-609391 REVERSE LENGTH=214 | Symbols: Ribosomal protein L19e family protein chr3:5708982-5710249 FORWARD LENGTH=209	00136; 00136; 00136	ü												RVLMESIHK	467.663	1	1.50869e+08	High		M4(Oxidation): 100	M4(Oxidation)	1832	1	3	HCD	376.878	1128.62	0.0753903	3.62927	25.1014	-60	8331	20240920_E3_NEO7_DelChiaro_Dagdas_GMI_ID1802_onbead_try_dig_20per_control_1.raw
2462		AT3G13460.1	Symbols: ECT2 evolutionarily conserved C-terminal region 2 chr3:4385274-4388220 REVERSE LENGTH=667	00449	ü												SYSEDDVHK	201.509	1	2.27119e+06	Medium				1882	0	2	HCD	540.237	1079.47	2.03786	0	25.0972	-45	8329	20240920_E3_NEO7_DelChiaro_Dagdas_GMI_ID1802_onbead_try_dig_20per_control_1.raw
2463		AT5G03520.1; AT3G46060.1; AT3G46060.2; AT3G46060.3	Symbols: ATRAB8C, ATRABE1D, ATRAB-E1D, RAB-E1D, RAB8C RAB GTPase homolog 8C chr5:883679-885158 FORWARD LENGTH=216 | Symbols: ARA3, ARA-3, ATRABE1C, ATRAB8A, RAB8A RAB GTPase homolog 8A chr3:16917908-16919740 FORWARD LENGTH=216<|>Symbols: ARA3 RAB GTPase homolog 8A chr3:16917908-16919740 FORWARD LENGTH=216<|>Symbols: ARA3 RAB GTPase homolog 8A chr3:16917908-16919740 FORWARD LENGTH=216	00112; 00112	ü												NIEQHASDNVNK	468.412	1	6.33974e+06	Medium				5704	0	2	HCD	684.831	1368.65	2.60938	7.55758	25.086	-45	8323	20240920_E3_NEO7_DelChiaro_Dagdas_GMI_ID1802_onbead_try_dig_20per_control_1.raw
2464		AT1G37130.1	Symbols: NIA2, B29, NIA2-1, CHL3, NR, NR2, ATNR2 nitrate reductase 2 chr1:14158617-14161652 FORWARD LENGTH=917	00316	ü												RIIVTTK	273.532	1	7.6795e+06	Medium				100	1	2	HCD	415.778	830.55	4.60038	22.7603	25.0819	-75	8321	20240920_E3_NEO7_DelChiaro_Dagdas_GMI_ID1802_onbead_try_dig_20per_control_1.raw
2465		AT3G55410.1; AT5G65750.1	Symbols: 2-oxoglutarate dehydrogenase, E1 component chr3:20541897-20545728 FORWARD LENGTH=1017 | Symbols: 2-oxoglutarate dehydrogenase, E1 component chr5:26304212-26307947 FORWARD LENGTH=1025	00581; 00585	ü												SPEQISR	264.046	1	1.80395e+07	High				563	0	2	HCD	408.714	816.421	0.585592	10.6174	25.0695	-75	8314	20240920_E3_NEO7_DelChiaro_Dagdas_GMI_ID1802_onbead_try_dig_20per_control_1.raw
2466		AT3G13460.1	Symbols: ECT2 evolutionarily conserved C-terminal region 2 chr3:4385274-4388220 REVERSE LENGTH=667	00449	ü												SYSEDDVHK	202.125	1	5.18555e+06	High				2053	0	3	HCD	360.493	1079.46	-0.515738	51.8248	25.0643	-60	8311	20240920_E3_NEO7_DelChiaro_Dagdas_GMI_ID1802_onbead_try_dig_20per_control_1.raw
2467	ü	cont_P13647	Keratin, type II cytoskeletal 5 OS=Homo sapiens GN=KRT5 PE=1 SV=3	00038	ü												SGGGGGGGFGR	335.304	1	8.76177e+07	High				844	0	2	HCD	433.199	865.391	-0.536157	5.75586	25.0544	-60	8305	20240920_E3_NEO7_DelChiaro_Dagdas_GMI_ID1802_onbead_try_dig_20per_control_1.raw
2468		AT4G02720.1	Symbols: unknown protein; FUNCTIONS IN: molecular_function unknown; INVOLVED IN: biological_process unknown; EXPRESSED IN: 25 plant structures; EXPRESSED DURING: 14 growth stages; CONTAINS InterPro DOMAIN/s: Protein of unknown function DUF926 (InterPro:IPR009269); Has 30201 Blast hits to 17322 proteins in 780 species: Archae - 12; Bacteria - 1396; Metazoa - 17338; Fungi - 3422; Plants - 5037; Viruses - 0; Other Eukaryotes - 2996 (source: NCBI BLink). chr4:1204545-1205813 REVERSE LENGTH=422	00037	ü												GLSHEEYR	185.508	1	2.42818e+06	Low				1566	0	2	HCD	495.736	990.465	0.83955	10.6801	25.0485	-45	8302	20240920_E3_NEO7_DelChiaro_Dagdas_GMI_ID1802_onbead_try_dig_20per_control_1.raw
2469		AT3G08580.1; AT3G08580.2; AT4G28390.1; AT5G13490.2; AT5G13490.1	Symbols: AAC1 ADP/ATP carrier 1 chr3:2605706-2607030 REVERSE LENGTH=381<|>Symbols: AAC1 ADP/ATP carrier 1 chr3:2605706-2607030 REVERSE LENGTH=381 | Symbols: AAC3, ATAAC3 ADP/ATP carrier 3 chr4:14041486-14042781 REVERSE LENGTH=379 | Symbols: AAC2 ADP/ATP carrier 2 chr5:4336034-4337379 FORWARD LENGTH=385<|>Symbols: AAC2 ADP/ATP carrier 2 chr5:4336034-4337379 FORWARD LENGTH=385	00314; 00312; 00318	ü												MMMTSGEAVK	342.904	1	6.27951e+06	Medium		M2(Oxidation): 100; M3(Oxidation): 100	M2(Oxidation); M3(Oxidation)	2273	0	2	HCD	558.741	1116.48	1.49331	24.2908	25.0466	-45	8301	20240920_E3_NEO7_DelChiaro_Dagdas_GMI_ID1802_onbead_try_dig_20per_control_1.raw
2470		AT3G57150.1	Symbols: NAP57, AtNAP57, CBF5, AtCBF5 homologue of NAP57 chr3:21154255-21155952 REVERSE LENGTH=565	00463	ü												EVEGEEAEEK	213.942	1	1.04598e+07	High				2723	0	2	HCD	574.752	1148.5	1.29551	3.43676	25.0448	-45	8300	20240920_E3_NEO7_DelChiaro_Dagdas_GMI_ID1802_onbead_try_dig_20per_control_1.raw
2471	ü	cont_P12035; cont_P35908; cont_Q3TTY5	Keratin, type II cytoskeletal 3 OS=Homo sapiens GN=KRT3 PE=1 SV=3 | Keratin, type II cytoskeletal 2 epidermal OS=Homo sapiens GN=KRT2 PE=1 SV=2 | Keratin, type II cytoskeletal 2 epidermal OS=Mus musculus GN=Krt2 PE=1 SV=1	00289; 00267; 00288	ü												KYEDEINKR	376.095	1	4.76281e+07	Medium				3139	2	2	HCD	597.81	1194.61	1.47988	0	25.0391	-45	8297	20240920_E3_NEO7_DelChiaro_Dagdas_GMI_ID1802_onbead_try_dig_20per_control_1.raw
2472		AT4G29350.1	Symbols: PFN2, PRO2, PRF2 profilin 2 chr4:14450135-14451119 FORWARD LENGTH=131	00087	ü												KGPGGVTIK	250.608	1	4.96264e+06	High				357	1	2	HCD	428.766	856.525	0.118281	46.1632	25.0312	-75	8293	20240920_E3_NEO7_DelChiaro_Dagdas_GMI_ID1802_onbead_try_dig_20per_control_1.raw
2473		AT4G37910.1	Symbols: mtHsc70-1 mitochondrial heat shock protein 70-1 chr4:17825368-17828099 REVERSE LENGTH=682	00076	ü												VIENAEGSR	230.119	1	1.50832e+07	High				1663	0	2	HCD	487.749	974.49	-0.0861703	18.2171	25.0087	-60	8281	20240920_E3_NEO7_DelChiaro_Dagdas_GMI_ID1802_onbead_try_dig_20per_control_1.raw
2474	ü	cont_P12035; cont_P35908; cont_Q3TTY5	Keratin, type II cytoskeletal 3 OS=Homo sapiens GN=KRT3 PE=1 SV=3 | Keratin, type II cytoskeletal 2 epidermal OS=Homo sapiens GN=KRT2 PE=1 SV=2 | Keratin, type II cytoskeletal 2 epidermal OS=Mus musculus GN=Krt2 PE=1 SV=1	00289; 00267; 00288	ü												KYEDEINKR	394.839	1	4.87669e+08	High				3223	2	3	HCD	398.875	1194.61	-1.61933	13.0903	25.0069	-60	8280	20240920_E3_NEO7_DelChiaro_Dagdas_GMI_ID1802_onbead_try_dig_20per_control_1.raw
2475		AT4G38810.2	Symbols: Calcium-binding EF-hand family protein chr4:18115607-18118860 REVERSE LENGTH=375	00217	ü												RVVESVAQR	229.155	1	3.35866e+06	Medium				1398	1	2	HCD	522.302	1043.6	1.91303	9.65796	25.001	-45	8277	20240920_E3_NEO7_DelChiaro_Dagdas_GMI_ID1802_onbead_try_dig_20per_control_1.raw
2476	ü	cont_P04264; cont_Q5XKE5; cont_P13647; cont_P02538; cont_P04259; cont_P48668; cont_Q6IFZ6	Keratin, type II cytoskeletal 1 OS=Homo sapiens GN=KRT1 PE=1 SV=6 | Keratin, type II cytoskeletal 79 OS=Homo sapiens GN=KRT79 PE=1 SV=2 | Keratin, type II cytoskeletal 5 OS=Homo sapiens GN=KRT5 PE=1 SV=3 | Keratin, type II cytoskeletal 6A OS=Homo sapiens GN=KRT6A PE=1 SV=3 | Keratin, type II cytoskeletal 6B OS=Homo sapiens GN=KRT6B PE=1 SV=5 | Keratin, type II cytoskeletal 6C OS=Homo sapiens GN=KRT6C PE=1 SV=3 | Keratin, type II cytoskeletal 1b OS=Mus musculus GN=Krt77 PE=1 SV=1	00268; 00232; 00256; 00251; 00251; 00251; 00255	ü												NKYEDEINK	315.342	1	7.527e+08	High				3582	1	2	HCD	576.781	1152.55	1.03407	18.6988	24.9991	-45	8276	20240920_E3_NEO7_DelChiaro_Dagdas_GMI_ID1802_onbead_try_dig_20per_control_1.raw
2477		AT1G62020.1; AT2G21390.1	Symbols: Coatomer, alpha subunit chr1:22919814-22923728 FORWARD LENGTH=1216 | Symbols: Coatomer, alpha subunit chr2:9152428-9156577 FORWARD LENGTH=1218	00404; 00404	ü												SDVVQDAK	248.653	1	1.8578e+07	High				1164	0	2	HCD	431.22	861.432	1.421	16.8953	24.9956	-45	8274	20240920_E3_NEO7_DelChiaro_Dagdas_GMI_ID1802_onbead_try_dig_20per_control_1.raw
2478		AT3G08940.2; AT5G01530.1	Symbols: LHCB4.2 light harvesting complex photosystem II chr3:2717717-2718665 FORWARD LENGTH=287 | Symbols: LHCB4.1 light harvesting complex photosystem II chr5:209084-210243 FORWARD LENGTH=290	00212; 00215	ü												RLYPGGK	294.54	1	3.30489e+07	High				174	1	2	HCD	395.732	790.457	0.462199	8.6758	24.9919	-45	8272	20240920_E3_NEO7_DelChiaro_Dagdas_GMI_ID1802_onbead_try_dig_20per_control_1.raw
2479		AT2G20760.1	Symbols: Clathrin light chain protein chr2:8943279-8945108 REVERSE LENGTH=338	00222	ü												PGKPTDLGR	170.877	1	1.71551e+06	Medium				558	1	2	HCD	470.764	940.521	-0.566745	41.8134	24.9862	-75	8269	20240920_E3_NEO7_DelChiaro_Dagdas_GMI_ID1802_onbead_try_dig_20per_control_1.raw
2480		AT5G60030.1	Symbols: unknown protein; BEST Arabidopsis thaliana protein match is: unknown protein (TAIR:AT1G75335.1); Has 1807 Blast hits to 1807 proteins in 277 species: Archae - 0; Bacteria - 0; Metazoa - 736; Fungi - 347; Plants - 385; Viruses - 0; Other Eukaryotes - 339 (source: NCBI BLink). chr5:24172082-24172960 REVERSE LENGTH=292	00158	ü												NNKDEDVVDEK	416.624	1	4.54121e+06	High				4993	1	2	HCD	652.802	1304.6	-0.209409	0	24.9654	-60	8258	20240920_E3_NEO7_DelChiaro_Dagdas_GMI_ID1802_onbead_try_dig_20per_control_1.raw
2481		AT2G36640.1	Symbols: ATECP63, ECP63 embryonic cell protein 63 chr2:15357019-15358552 REVERSE LENGTH=448	00086	ü												EGAQIASEK	221.646	1	2.42817e+07	High				1757	0	2	HCD	466.738	932.468	-0.456538	25.5287	24.9635	-60	8257	20240920_E3_NEO7_DelChiaro_Dagdas_GMI_ID1802_onbead_try_dig_20per_control_1.raw
2482		AT3G57150.1	Symbols: NAP57, AtNAP57, CBF5, AtCBF5 homologue of NAP57 chr3:21154255-21155952 REVERSE LENGTH=565	00463	ü												EVEGEEAEEK	258.037	1	6.54592e+07	High				2593	0	2	HCD	574.751	1148.49	-0.503436	2.85011	24.9599	-60	8255	20240920_E3_NEO7_DelChiaro_Dagdas_GMI_ID1802_onbead_try_dig_20per_control_1.raw
2483		AT5G49360.1	Symbols: BXL1, ATBXL1 beta-xylosidase 1 chr5:20012179-20016659 REVERSE LENGTH=774	00196	ü												GLQGTAAGNR	212.072	1	2.32847e+06	Medium				1384	0	2	HCD	472.75	944.492	1.39697	17.9341	24.9558	-45	8253	20240920_E3_NEO7_DelChiaro_Dagdas_GMI_ID1802_onbead_try_dig_20per_control_1.raw
2484		AT5G16840.1	Symbols: BPA1 binding partner of acd11 1 chr5:5536042-5538026 FORWARD LENGTH=259	00214	ü												VAQAAGEVGQK	338.646	1	5.06796e+07	High				1884	0	2	HCD	529.283	1057.56	-3.79881	29.8854	24.9502	-45	8250	20240920_E3_NEO7_DelChiaro_Dagdas_GMI_ID1802_onbead_try_dig_20per_control_1.raw
2485		AT3G03780.3; AT3G03780.1; AT3G03780.2	Symbols: ATMS2, MS2 methionine synthase 2 chr3:957602-960740 FORWARD LENGTH=765<|>Symbols: ATMS2, MS2 methionine synthase 2 chr3:957602-960740 FORWARD LENGTH=765<|>Symbols: ATMS2, MS2 methionine synthase 2 chr3:957602-960740 FORWARD LENGTH=765	00130	ü												FSYASHK	181.016	1	6.46002e+06	High				711	0	2	HCD	420.206	839.405	0.850718	1.55131	24.9451	-45	8247	20240920_E3_NEO7_DelChiaro_Dagdas_GMI_ID1802_onbead_try_dig_20per_control_1.raw
2486	ü	cont_P35527	Keratin, type I cytoskeletal 9 OS=Homo sapiens GN=KRT9 PE=1 SV=3	00155	ü												STMQELNSR	254.815	1	2.48275e+08	Medium		M3(Oxidation): 100	M3(Oxidation)	2667	0	2	HCD	541.251	1081.5	1.15977	0	24.9432	-45	8246	20240920_E3_NEO7_DelChiaro_Dagdas_GMI_ID1802_onbead_try_dig_20per_control_1.raw
2487		AT4G28080.1	Symbols: Tetratricopeptide repeat (TPR)-like superfamily protein chr4:13948993-13957840 REVERSE LENGTH=1819	00884	ü												HVACSSADGR	199.398	1	0	Unknown		C4(Methylthio): 100	C4(Methylthio)	1740	0	2	HCD	524.717	1048.43	-2.66507	64.9009	24.9391	-75	8244	20240920_E3_NEO7_DelChiaro_Dagdas_GMI_ID1802_onbead_try_dig_20per_control_1.raw
2488		AT2G36640.1	Symbols: ATECP63, ECP63 embryonic cell protein 63 chr2:15357019-15358552 REVERSE LENGTH=448	00086	ü												EGAQIASEK	253.644	1	3.77301e+07	High				1817	0	2	HCD	466.737	932.468	-0.714969	3.28498	24.9372	-75	8243	20240920_E3_NEO7_DelChiaro_Dagdas_GMI_ID1802_onbead_try_dig_20per_control_1.raw
2489	ü	cont_P35908	Keratin, type II cytoskeletal 2 epidermal OS=Homo sapiens GN=KRT2 PE=1 SV=2	00604	ü												GGSSSGGGYGSGGGGSSSVK	273.044	1	5.97522e+06	Medium				6140	0	3	HCD	530.232	1588.68	-0.409976	19.8821	24.9353	-75	8242	20240920_E3_NEO7_DelChiaro_Dagdas_GMI_ID1802_onbead_try_dig_20per_control_1.raw
2490		AT5G60030.1	Symbols: unknown protein; BEST Arabidopsis thaliana protein match is: unknown protein (TAIR:AT1G75335.1); Has 1807 Blast hits to 1807 proteins in 277 species: Archae - 0; Bacteria - 0; Metazoa - 736; Fungi - 347; Plants - 385; Viruses - 0; Other Eukaryotes - 339 (source: NCBI BLink). chr5:24172082-24172960 REVERSE LENGTH=292	00158	ü												NNKDEDVVDEK	319.962	1	1.57901e+07	High				4917	1	3	HCD	435.537	1304.6	-0.497034	4.01596	24.9316	-75	8240	20240920_E3_NEO7_DelChiaro_Dagdas_GMI_ID1802_onbead_try_dig_20per_control_1.raw
2491		AT3G56240.1	Symbols: CCH copper chaperone chr3:20863460-20864402 REVERSE LENGTH=121	00083	ü												VETVTETK	230.462	1	2.61528e+07	High				1379	0	2	HCD	453.742	906.477	-0.530137	2.00099	24.9297	-75	8239	20240920_E3_NEO7_DelChiaro_Dagdas_GMI_ID1802_onbead_try_dig_20per_control_1.raw
2492		AT1G09690.1; AT1G09590.1; AT1G57660.1; AT1G57860.1	Symbols: Translation protein SH3-like family protein chr1:3136407-3137430 REVERSE LENGTH=164<|>Symbols: Translation protein SH3-like family protein chr1:3106549-3107606 FORWARD LENGTH=164 | Symbols: Translation protein SH3-like family protein chr1:21355567-21356364 FORWARD LENGTH=164<|>Symbols: Translation protein SH3-like family protein chr1:21430034-21430827 REVERSE LENGTH=164	00070; 00070	ü												RAVGVEVNK	312.015	1	9.09757e+07	High				987	1	2	HCD	486.285	971.563	-0.246353	0	24.9278	-75	8238	20240920_E3_NEO7_DelChiaro_Dagdas_GMI_ID1802_onbead_try_dig_20per_control_1.raw
2493		AT1G20620.1	Symbols: CAT3, SEN2, ATCAT3 catalase 3 chr1:7143142-7146193 FORWARD LENGTH=492	00111	ü												ASPETMR	163.687	1	5.61944e+06	High				494	0	2	HCD	396.189	791.371	-0.539272	20.03	24.9237	-60	8236	20240920_E3_NEO7_DelChiaro_Dagdas_GMI_ID1802_onbead_try_dig_20per_control_1.raw
2494		AT3G56240.1	Symbols: CCH copper chaperone chr3:20863460-20864402 REVERSE LENGTH=121	00083	ü												VETVTETK	230.457	1	2.68687e+07	High				1405	0	2	HCD	453.742	906.478	-0.191831	30.6884	24.92	-60	8234	20240920_E3_NEO7_DelChiaro_Dagdas_GMI_ID1802_onbead_try_dig_20per_control_1.raw
2495	ü	cont_P35908	Keratin, type II cytoskeletal 2 epidermal OS=Homo sapiens GN=KRT2 PE=1 SV=2	00604	ü												GGSSSGGGYGSGGGGSSSVK	347.355	1	1.07248e+07	High				6164	0	3	HCD	530.232	1588.68	-0.293075	8.79316	24.9163	-60	8232	20240920_E3_NEO7_DelChiaro_Dagdas_GMI_ID1802_onbead_try_dig_20per_control_1.raw
2496		AT5G55920.1	Symbols: OLI2 S-adenosyl-L-methionine-dependent methyltransferases superfamily protein chr5:22645742-22649383 REVERSE LENGTH=682	00640	ü												SENVEEPSK	262.659	1	3.28044e+07	High				2347	0	2	HCD	509.738	1018.47	-0.345688	4.60496	24.9143	-60	8231	20240920_E3_NEO7_DelChiaro_Dagdas_GMI_ID1802_onbead_try_dig_20per_control_1.raw
2497		AT5G66760.1	Symbols: SDH1-1 succinate dehydrogenase 1-1 chr5:26653776-26657224 FORWARD LENGTH=634	00461	ü												VAEISKPGEK	259.648	1	4.00881e+06	High				1634	1	3	HCD	353.202	1057.59	1.38208	29.9455	24.9086	-45	8228	20240920_E3_NEO7_DelChiaro_Dagdas_GMI_ID1802_onbead_try_dig_20per_control_1.raw
2498		AT3G14310.1	Symbols: ATPME3, PME3 pectin methylesterase 3 chr3:4772214-4775095 REVERSE LENGTH=592	00321	ü												ENVEVAK	198.714	1	6.27691e+06	High				460	0	2	HCD	394.711	788.414	-1.19332	40.2653	24.9067	-45	8227	20240920_E3_NEO7_DelChiaro_Dagdas_GMI_ID1802_onbead_try_dig_20per_control_1.raw
2499		AT1G66580.1	Symbols: SAG24, RPL10C senescence associated gene 24 chr1:24839208-24840439 FORWARD LENGTH=221	00142	ü												DNHGVHAQEALRR	158.4	1	3.61996e+06	High				6451	1	4	HCD	376.445	1502.76	0.888025	28.3967	24.9012	-45	8224	20240920_E3_NEO7_DelChiaro_Dagdas_GMI_ID1802_onbead_try_dig_20per_control_1.raw
2500		AT1G52690.2; AT1G52690.1	Symbols: Late embryogenesis abundant protein (LEA) family protein chr1:19619842-19620589 FORWARD LENGTH=169<|>Symbols: Late embryogenesis abundant protein (LEA) family protein chr1:19619842-19620589 FORWARD LENGTH=169	00002	ü												ASHQEQSYK	336.557	1	1.29721e+07	High			N-Term(Prot)(Acetyl)	2702	0	2	HCD	560.257	1119.51	0.0210628	11.2505	24.8974	-45	8222	20240920_E3_NEO7_DelChiaro_Dagdas_GMI_ID1802_onbead_try_dig_20per_control_1.raw
2501		AT5G12230.1	Symbols: MED19A MED19A; BEST Arabidopsis thaliana protein match is: unknown protein (TAIR:AT5G19480.2); Has 1807 Blast hits to 1807 proteins in 277 species: Archae - 0; Bacteria - 0; Metazoa - 736; Fungi - 347; Plants - 385; Viruses - 0; Other Eukaryotes - 339 (source: NCBI BLink). chr5:3953915-3955285 REVERSE LENGTH=221	00187	ü												RKHDGDEDLNDVQR	449.599	1	1.87186e+06	Medium				9273	2	3	HCD	566.271	1696.8	-0.976221	0	24.8902	-75	8218	20240920_E3_NEO7_DelChiaro_Dagdas_GMI_ID1802_onbead_try_dig_20per_control_1.raw
2502		AT3G13930.1	Symbols: Dihydrolipoamide acetyltransferase, long form protein chr3:4596240-4600143 FORWARD LENGTH=539	00235	ü												ISKPSSAPSEDR	300.296	1	1.88303e+07	High				4605	1	3	HCD	425.217	1273.64	-1.17842	23.508	24.8865	-75	8216	20240920_E3_NEO7_DelChiaro_Dagdas_GMI_ID1802_onbead_try_dig_20per_control_1.raw
2503		AT1G56110.1	Symbols: NOP56 homolog of nucleolar protein NOP56 chr1:20984544-20986893 REVERSE LENGTH=522	00433	ü												QEEEGKEPVDASVKK	260.349	1	5.74667e+06	High				8071	2	4	HCD	418.965	1672.84	-0.210901	0	24.8736	-60	8209	20240920_E3_NEO7_DelChiaro_Dagdas_GMI_ID1802_onbead_try_dig_20per_control_1.raw
2504		AT1G56110.1	Symbols: NOP56 homolog of nucleolar protein NOP56 chr1:20984544-20986893 REVERSE LENGTH=522	00433	ü												QEEEGKEPVDASVKK	291.015	1	5.87034e+06	High				7935	2	3	HCD	558.285	1672.84	0.526855	25.0859	24.8705	-60	8207	20240920_E3_NEO7_DelChiaro_Dagdas_GMI_ID1802_onbead_try_dig_20per_control_1.raw
2505	ü	cont_Q86YZ3	Hornerin OS=Homo sapiens GN=HRNR PE=1 SV=2	00897	ü												GSGSGQSPSYGR	326.482	1	2.14099e+07	High				2891	0	2	HCD	570.257	1139.51	0.0257087	0	24.8687	-60	8206	20240920_E3_NEO7_DelChiaro_Dagdas_GMI_ID1802_onbead_try_dig_20per_control_1.raw
2506	ü	cont_P35527	Keratin, type I cytoskeletal 9 OS=Homo sapiens GN=KRT9 PE=1 SV=3	00155	ü												STMQELNSR	294.141	1	3.66852e+08	High		M3(Oxidation): 100	M3(Oxidation)	2482	0	2	HCD	541.251	1081.49	-0.186669	0	24.8649	-60	8204	20240920_E3_NEO7_DelChiaro_Dagdas_GMI_ID1802_onbead_try_dig_20per_control_1.raw
2507	ü	cont_Q86YZ3	Hornerin OS=Homo sapiens GN=HRNR PE=1 SV=2	00897	ü												GSGSGQSPSYGR	324.11	1	1.54688e+07	Medium				3001	0	2	HCD	570.258	1139.51	1.63417	0	24.8579	-45	8200	20240920_E3_NEO7_DelChiaro_Dagdas_GMI_ID1802_onbead_try_dig_20per_control_1.raw
2508		AT1G14830.1	Symbols: ADL1C, ADL5, DRP1C, DL1C DYNAMIN-like 1C chr1:5107699-5111470 REVERSE LENGTH=614	00252	ü												RVDMIAAR	481.25	1	8.64648e+07	High		M4(Oxidation): 100	M4(Oxidation)	1672	1	2	HCD	474.259	947.511	1.67278	49.799	24.8511	-45	8196	20240920_E3_NEO7_DelChiaro_Dagdas_GMI_ID1802_onbead_try_dig_20per_control_1.raw
2509	ü	cont_P35908	Keratin, type II cytoskeletal 2 epidermal OS=Homo sapiens GN=KRT2 PE=1 SV=2	00604	ü												GGSSSGGGYGSGGGGSSSVK	579.377	1	2.33278e+08	Medium				6342	0	2	HCD	794.847	1588.69	2.29577	0.406569	24.8488	-45	8194	20240920_E3_NEO7_DelChiaro_Dagdas_GMI_ID1802_onbead_try_dig_20per_control_1.raw
2510		AT5G55920.1	Symbols: OLI2 S-adenosyl-L-methionine-dependent methyltransferases superfamily protein chr5:22645742-22649383 REVERSE LENGTH=682	00640	ü												SENVEEPSK	237.817	1	2.7704e+07	High				2355	0	2	HCD	509.738	1018.47	-0.637182	42.4285	24.8407	-75	8190	20240920_E3_NEO7_DelChiaro_Dagdas_GMI_ID1802_onbead_try_dig_20per_control_1.raw
2511		AT2G42560.1	Symbols: late embryogenesis abundant domain-containing protein / LEA domain-containing protein chr2:17714813-17716821 REVERSE LENGTH=635	00156	ü												GEEMVGK	178.227	1	3.15853e+07	High				225	0	2	HCD	375.178	749.349	-1.18685	20.9818	24.8369	-75	8188	20240920_E3_NEO7_DelChiaro_Dagdas_GMI_ID1802_onbead_try_dig_20per_control_1.raw
2512		AT1G13420.1	Symbols: ATST4B, ST4B sulfotransferase 4B chr1:4604871-4605866 FORWARD LENGTH=331	00134	ü												LPSSSPR	174.627	1	4.83905e+06	Medium				146	0	2	HCD	372.206	743.406	1.19398	12.0726	24.8351	-75	8187	20240920_E3_NEO7_DelChiaro_Dagdas_GMI_ID1802_onbead_try_dig_20per_control_1.raw
2513	ü	cont_P12035; cont_P35908; cont_Q3TTY5	Keratin, type II cytoskeletal 3 OS=Homo sapiens GN=KRT3 PE=1 SV=3 | Keratin, type II cytoskeletal 2 epidermal OS=Homo sapiens GN=KRT2 PE=1 SV=2 | Keratin, type II cytoskeletal 2 epidermal OS=Mus musculus GN=Krt2 PE=1 SV=1	00289; 00267; 00288	ü												KYEDEINKR	290.863	1	3.90298e+06	High		N7(Deamidated): 100	N7(Deamidated)	3640	2	3	HCD	399.203	1195.59	-0.304108	13.0763	24.8269	-60	8183	20240920_E3_NEO7_DelChiaro_Dagdas_GMI_ID1802_onbead_try_dig_20per_control_1.raw
2514		AT5G26710.1	Symbols: Glutamyl/glutaminyl-tRNA synthetase, class Ic chr5:9305673-9308247 FORWARD LENGTH=719	00329	ü												NHSVEENLK	344.523	1	4.48652e+06	High				2437	0	2	HCD	535.267	1069.53	0.126035	5.26728	24.825	-60	8182	20240920_E3_NEO7_DelChiaro_Dagdas_GMI_ID1802_onbead_try_dig_20per_control_1.raw
2515		AT3G53040.1	Symbols: late embryogenesis abundant protein, putative / LEA protein, putative chr3:19664797-19666405 REVERSE LENGTH=479	00221	ü												ETAEYTSDK	228.991	1	1.01307e+08	High				2128	0	2	HCD	522.23	1043.45	-0.375274	2.77052	24.8213	-60	8180	20240920_E3_NEO7_DelChiaro_Dagdas_GMI_ID1802_onbead_try_dig_20per_control_1.raw
2516		AT5G42950.1	Symbols: GYF domain-containing protein chr5:17224436-17231044 FORWARD LENGTH=1714	01203	ü												PAPGFKPK	164.077	1	2.82908e+06	Medium				321	1	2	HCD	421.251	841.495	2.1869	18.1373	24.8119	-45	8175	20240920_E3_NEO7_DelChiaro_Dagdas_GMI_ID1802_onbead_try_dig_20per_control_1.raw
2517		AT5G15960.1	Symbols: KIN1 stress-responsive protein (KIN1) / stress-induced protein (KIN1) chr5:5209992-5210473 FORWARD LENGTH=66	00031	ü												DAAAGAGAGAQQAGK	280.694	1	1.3561e+07	Medium				4118	0	2	HCD	622.307	1243.61	3.23052	8.03619	24.8082	-45	8173	20240920_E3_NEO7_DelChiaro_Dagdas_GMI_ID1802_onbead_try_dig_20per_control_1.raw
2518		AT3G52300.1	Symbols: ATPQ ATP synthase D chain, mitochondrial chr3:19396689-19398119 FORWARD LENGTH=168	00095	ü												VTPEYKPK	178.923	1	6.31753e+06	Medium				1512	1	2	HCD	481.272	961.538	2.43961	19.8955	24.8044	-45	8171	20240920_E3_NEO7_DelChiaro_Dagdas_GMI_ID1802_onbead_try_dig_20per_control_1.raw
2519		AT3G53040.1	Symbols: late embryogenesis abundant protein, putative / LEA protein, putative chr3:19664797-19666405 REVERSE LENGTH=479	00221	ü												ETAEYTSDK	226.636	1	7.7552e+07	High				2119	0	2	HCD	522.23	1043.45	-0.138077	15.3763	24.7983	-75	8168	20240920_E3_NEO7_DelChiaro_Dagdas_GMI_ID1802_onbead_try_dig_20per_control_1.raw
2520		AT2G29140.1; AT2G29190.2; AT2G29190.1	Symbols: APUM3, PUM3 pumilio 3 chr2:12531392-12535060 FORWARD LENGTH=964 | Symbols: PUM2 pumilio 2 chr2:12544260-12548071 REVERSE LENGTH=972<|>Symbols: APUM2, PUM2 pumilio 2 chr2:12544260-12548071 REVERSE LENGTH=972	00945; 00953	ü												LVAAGER	157.924	1	0	Unknown				147	0	2	HCD	358.208	715.409	-0.677161	9.61524	24.7908	-75	8164	20240920_E3_NEO7_DelChiaro_Dagdas_GMI_ID1802_onbead_try_dig_20per_control_1.raw
2521	ü	cont_P04040	Catalase OS=Homo sapiens GN=CAT PE=1 SV=3	00106	ü												KTPIAVR	165.348	1	3.1572e+06	High				111	1	2	HCD	392.755	784.504	-0.296158	53.8322	24.7889	-75	8163	20240920_E3_NEO7_DelChiaro_Dagdas_GMI_ID1802_onbead_try_dig_20per_control_1.raw
2522		AT3G61760.1	Symbols: ADL1B, DL1B DYNAMIN-like 1B chr3:22860546-22864092 REVERSE LENGTH=610	00320	ü												LGKPVAADAGGK	431.903	1	4.1814e+06	High				1088	1	2	HCD	542.311	1083.62	-0.384101	1.68265	24.787	-75	8162	20240920_E3_NEO7_DelChiaro_Dagdas_GMI_ID1802_onbead_try_dig_20per_control_1.raw
2523		AT5G19760.1	Symbols: Mitochondrial substrate carrier family protein chr5:6679591-6681845 REVERSE LENGTH=298	00076	ü												QATYTTAR	194.56	1	1.61061e+07	High				1332	0	2	HCD	456.233	911.458	-0.301404	1.75988	24.7852	-75	8161	20240920_E3_NEO7_DelChiaro_Dagdas_GMI_ID1802_onbead_try_dig_20per_control_1.raw
2524		AT3G10530.1	Symbols: Transducin/WD40 repeat-like superfamily protein chr3:3286277-3288670 FORWARD LENGTH=536	00442	ü												IGAMRPSR	206.837	1	1.1186e+07	High				1688	1	2	HCD	444.247	887.488	-0.415511	15.6466	24.7777	-60	8157	20240920_E3_NEO7_DelChiaro_Dagdas_GMI_ID1802_onbead_try_dig_20per_control_1.raw
2525		AT5G40450.1	Symbols: unknown protein; FUNCTIONS IN: molecular_function unknown; INVOLVED IN: biological_process unknown; LOCATED IN: chloroplast, plasma membrane; EXPRESSED IN: 24 plant structures; EXPRESSED DURING: 13 growth stages; Has 30201 Blast hits to 17322 proteins in 780 species: Archae - 12; Bacteria - 1396; Metazoa - 17338; Fungi - 3422; Plants - 5037; Viruses - 0; Other Eukaryotes - 2996 (source: NCBI BLink). chr5:16184799-16195513 REVERSE LENGTH=2889	00262	ü												IVNTEETTAHESK	209.033	1	3.10853e+06	High				6672	0	3	HCD	486.907	1458.71	-0.286889	29.1544	24.772	-60	8154	20240920_E3_NEO7_DelChiaro_Dagdas_GMI_ID1802_onbead_try_dig_20per_control_1.raw
2526		AT1G62020.1; AT2G21390.1	Symbols: Coatomer, alpha subunit chr1:22919814-22923728 FORWARD LENGTH=1216 | Symbols: Coatomer, alpha subunit chr2:9152428-9156577 FORWARD LENGTH=1218	00404; 00404	ü												SDVVQDAK	246.166	1	2.38007e+07	High				1175	0	2	HCD	431.22	861.432	0.806037	49.2761	24.7702	-60	8153	20240920_E3_NEO7_DelChiaro_Dagdas_GMI_ID1802_onbead_try_dig_20per_control_1.raw
2527		AT4G04720.1	Symbols: CPK21 calcium-dependent protein kinase 21 chr4:2394817-2397631 REVERSE LENGTH=531	00451	ü												LDRDEHVYK	290.772	1	1.90932e+06	Medium				3631	1	3	HCD	392.201	1174.59	2.43588	26.703	24.7661	-45	8151	20240920_E3_NEO7_DelChiaro_Dagdas_GMI_ID1802_onbead_try_dig_20per_control_1.raw
2528		AT4G09320.1	Symbols: NDPK1 Nucleoside diphosphate kinase family protein chr4:5923424-5924366 FORWARD LENGTH=169	00068	ü												HYEDLSSK	362.039	1	1.26952e+07	Medium				1866	0	2	HCD	489.733	978.459	6.14319	40.0663	24.7642	-45	8150	20240920_E3_NEO7_DelChiaro_Dagdas_GMI_ID1802_onbead_try_dig_20per_control_1.raw
2529		AT2G36620.1; AT3G53020.1	Symbols: RPL24A ribosomal protein L24 chr2:15350548-15351819 REVERSE LENGTH=164 | Symbols: STV1, RPL24B, RPL24 Ribosomal protein L24e family protein chr3:19660749-19661912 REVERSE LENGTH=163	00064; 00064	ü												DAAQEAVK	202.953	1	7.69579e+07	Medium	X			954	0	2	HCD	416.217	831.427	7.9524	38.5865	24.7586	-45	8147	20240920_E3_NEO7_DelChiaro_Dagdas_GMI_ID1802_onbead_try_dig_20per_control_1.raw
2530		AT3G11330.1	Symbols: PIRL9 plant intracellular ras group-related LRR 9 chr3:3552330-3554695 REVERSE LENGTH=499	00164	ü												IYESAEK	155.682	1	4.25256e+06	High				497	0	2	HCD	420.211	839.415	0.0624145	34.0864	24.7469	-75	8141	20240920_E3_NEO7_DelChiaro_Dagdas_GMI_ID1802_onbead_try_dig_20per_control_1.raw
2531		AT5G42020.1; AT5G28540.1	Symbols: BIP, BIP2 Heat shock protein 70 (Hsp 70) family protein chr5:16807697-16810480 REVERSE LENGTH=668 | Symbols: BIP1 heat shock protein 70 (Hsp 70) family protein chr5:10540665-10543274 REVERSE LENGTH=669	00088; 00088	ü												NQAAVNPER	211.885	1	2.25138e+06	High				1823	0	2	HCD	499.754	998.501	0.0216512	11.6853	24.745	-75	8140	20240920_E3_NEO7_DelChiaro_Dagdas_GMI_ID1802_onbead_try_dig_20per_control_1.raw
2532		AT1G56070.1	Symbols: LOS1 Ribosomal protein S5/Elongation factor G/III/V family protein chr1:20968245-20971077 REVERSE LENGTH=843	00261	ü												NTGSPTCK	200.697	1	4.27385e+07	High		C7(Methylthio): 100	C7(Methylthio)	400	0	2	HCD	427.181	853.354	-0.284908	2.08327	24.7412	-75	8138	20240920_E3_NEO7_DelChiaro_Dagdas_GMI_ID1802_onbead_try_dig_20per_control_1.raw
2533		AT2G28150.1	Symbols: Domain of unknown function (DUF966) chr2:12000015-12002227 FORWARD LENGTH=540	00505	ü												KPDSFREDEER	246.02	1	9.13789e+06	High				5754	2	3	HCD	469.888	1407.65	-0.910878	8.8172	24.7394	-75	8137	20240920_E3_NEO7_DelChiaro_Dagdas_GMI_ID1802_onbead_try_dig_20per_control_1.raw
2534		AT4G12780.1; AT4G12770.1	Symbols: Chaperone DnaJ-domain superfamily protein chr4:7512200-7516655 FORWARD LENGTH=904 | Symbols: Chaperone DnaJ-domain superfamily protein chr4:7506736-7511408 REVERSE LENGTH=891	00135; 00133	ü												IPSTSSQSAR	220.358	1	1.31464e+07	Medium				2470	0	2	HCD	517.268	1033.53	1.02653	4.56637	24.7349	-60	8135	20240920_E3_NEO7_DelChiaro_Dagdas_GMI_ID1802_onbead_try_dig_20per_control_1.raw
2535		AT3G22660.1	Symbols: rRNA processing protein-related chr3:8016237-8017118 REVERSE LENGTH=293	00149	ü												QIEESEER	194.606	1	2.5311e+07	Medium				1800	0	2	HCD	510.236	1019.46	0.0821605	24.935	24.733	-60	8134	20240920_E3_NEO7_DelChiaro_Dagdas_GMI_ID1802_onbead_try_dig_20per_control_1.raw
2536		AT4G38970.1	Symbols: FBA2 fructose-bisphosphate aldolase 2 chr4:18163714-18165659 REVERSE LENGTH=398	00061	ü												TIASPGR	215.732	1	1.38263e+07	High				104	0	2	HCD	351.201	701.394	0.342964	10.8493	24.7311	-60	8133	20240920_E3_NEO7_DelChiaro_Dagdas_GMI_ID1802_onbead_try_dig_20per_control_1.raw
2537		AT2G42010.1	Symbols: PLDBETA1, PLDBETA phospholipase D beta 1 chr2:17533018-17537990 REVERSE LENGTH=1083	00592	ü												EVGTIYTHHQK	285.21	1	8.29087e+06	High				4009	0	3	HCD	438.226	1312.66	0.0995686	9.23413	24.7274	-60	8131	20240920_E3_NEO7_DelChiaro_Dagdas_GMI_ID1802_onbead_try_dig_20per_control_1.raw
2538		ATCG00490.1	Symbols: RBCL ribulose-bisphosphate carboxylases chrC:54958-56397 FORWARD LENGTH=479	00228	ü												SQAETGEIK	264.478	1	3.73424e+08	High				2182	0	2	HCD	481.743	962.479	0.030223	3.49566	24.7239	-60	8129	20240920_E3_NEO7_DelChiaro_Dagdas_GMI_ID1802_onbead_try_dig_20per_control_1.raw
2539		AT5G55660.1	Symbols: DEK domain-containing chromatin associated protein chr5:22539375-22543142 FORWARD LENGTH=778	00683	ü												NKEPSDEELK	245.212	1	1.25607e+07	High				3668	1	3	HCD	396.865	1188.58	4.70786	51.1157	24.7196	-45	8127	20240920_E3_NEO7_DelChiaro_Dagdas_GMI_ID1802_onbead_try_dig_20per_control_1.raw
2540		AT3G19240.1	Symbols: Vacuolar import/degradation, Vid27-related protein chr3:6664383-6666423 FORWARD LENGTH=648	00562	ü												HIVATVGK	340.906	1	3.4225e+06	Medium				172	0	2	HCD	412.755	824.502	3.8871	9.35277	24.714	-45	8124	20240920_E3_NEO7_DelChiaro_Dagdas_GMI_ID1802_onbead_try_dig_20per_control_1.raw
2541		AT5G42020.1; AT5G28540.1	Symbols: BIP, BIP2 Heat shock protein 70 (Hsp 70) family protein chr5:16807697-16810480 REVERSE LENGTH=668 | Symbols: BIP1 heat shock protein 70 (Hsp 70) family protein chr5:10540665-10543274 REVERSE LENGTH=669	00088; 00088	ü												NQAAVNPER	244.073	1	8.97636e+06	Medium				1620	0	2	HCD	499.757	998.506	4.79272	8.16708	24.7121	-45	8123	20240920_E3_NEO7_DelChiaro_Dagdas_GMI_ID1802_onbead_try_dig_20per_control_1.raw
2542		AT1G15690.1	Symbols: AVP1, ATAVP3, AVP-3, AtVHP1;1 Inorganic H pyrophosphatase family protein chr1:5399115-5402185 FORWARD LENGTH=770	00608	ü												MVEEVRR	203.366	1	4.49317e+06	Medium				1915	1	2	HCD	459.747	918.487	4.45181	19.2147	24.7102	-45	8122	20240920_E3_NEO7_DelChiaro_Dagdas_GMI_ID1802_onbead_try_dig_20per_control_1.raw
2543		AT1G42970.1; AT1G12900.1; AT3G26650.1	Symbols: GAPB glyceraldehyde-3-phosphate dehydrogenase B subunit chr1:16127552-16129584 FORWARD LENGTH=447 | Symbols: GAPA-2 glyceraldehyde 3-phosphate dehydrogenase A subunit 2 chr1:4392634-4394283 REVERSE LENGTH=399 | Symbols: GAPA, GAPA-1 glyceraldehyde 3-phosphate dehydrogenase A subunit chr3:9795226-9796848 FORWARD LENGTH=396	00270; 00251; 00248	ü												LLDASHR	235.186	1	1.21593e+08	Medium				248	0	2	HCD	406.226	811.446	4.23203	5.36818	24.7083	-45	8121	20240920_E3_NEO7_DelChiaro_Dagdas_GMI_ID1802_onbead_try_dig_20per_control_1.raw
2544		AT1G10290.1	Symbols: ADL6, DRP2A dynamin-like protein 6 chr1:3370774-3377120 FORWARD LENGTH=914	00699	ü												GGQVGSVSMR	369.191	1	3.47088e+07	Medium		M9(Oxidation): 100	M9(Oxidation)	2403	0	2	HCD	497.245	993.483	4.50275	0.971191	24.7072	-45	8120	20240920_E3_NEO7_DelChiaro_Dagdas_GMI_ID1802_onbead_try_dig_20per_control_1.raw
2545		AT4G12780.1	Symbols: Chaperone DnaJ-domain superfamily protein chr4:7512200-7516655 FORWARD LENGTH=904	00289	ü												PGPDMNSK	238.478	1	2.94405e+06	High				438	0	2	HCD	423.195	845.382	0.268192	48.3288	24.7029	-75	8118	20240920_E3_NEO7_DelChiaro_Dagdas_GMI_ID1802_onbead_try_dig_20per_control_1.raw
2546		AT3G13110.1	Symbols: ATSERAT2;2, SAT-1, SAT-A, SAT3, SAT-M, SERAT2;2 serine acetyltransferase 2;2 chr3:4214939-4216114 REVERSE LENGTH=391	00350	ü												TTAVGNPAR	231.022	1	2.62466e+06	High				657	0	2	HCD	443.741	886.474	-0.244353	12.075	24.6972	-75	8115	20240920_E3_NEO7_DelChiaro_Dagdas_GMI_ID1802_onbead_try_dig_20per_control_1.raw
2547		ATCG00490.1	Symbols: RBCL ribulose-bisphosphate carboxylases chrC:54958-56397 FORWARD LENGTH=479	00228	ü												SQAETGEIK	245.989	1	2.6108e+08	High				2190	0	2	HCD	481.743	962.479	-0.283628	29.1847	24.6934	-75	8113	20240920_E3_NEO7_DelChiaro_Dagdas_GMI_ID1802_onbead_try_dig_20per_control_1.raw
2548	ü	cont_P13647	Keratin, type II cytoskeletal 5 OS=Homo sapiens GN=KRT5 PE=1 SV=3	00038	ü												SGGGGGGGFGR	339.314	1	3.16502e+07	High				840	0	2	HCD	433.199	865.391	-0.216555	20.2249	24.6904	-75	8111	20240920_E3_NEO7_DelChiaro_Dagdas_GMI_ID1802_onbead_try_dig_20per_control_1.raw
2549		AT1G04750.1; AT2G33120.2	Symbols: VAMP7B, VAMP721, ATVAMP721, AT VAMP7B vesicle-associated membrane protein 721 chr1:1331857-1333426 REVERSE LENGTH=219 | Symbols: SAR1, VAMP722, ATVAMP722 synaptobrevin-related protein 1 chr2:14043785-14045337 REVERSE LENGTH=229	00098; 00106	ü												AATAQANSLNK	389.381	1	1.5452e+07	High				2404	0	2	HCD	544.788	1088.57	-0.193397	4.95603	24.6791	-60	8105	20240920_E3_NEO7_DelChiaro_Dagdas_GMI_ID1802_onbead_try_dig_20per_control_1.raw
2550		AT2G30110.1	Symbols: ATUBA1, MOS5, UBA1 ubiquitin-activating enzyme 1 chr2:12852632-12857369 REVERSE LENGTH=1080	00121	ü												SVTLHDER	257.248	1	2.44206e+06	Medium				1189	0	2	HCD	478.745	956.482	2.79435	13.7873	24.6697	-45	8101	20240920_E3_NEO7_DelChiaro_Dagdas_GMI_ID1802_onbead_try_dig_20per_control_1.raw
2551		AT5G60030.1	Symbols: unknown protein; BEST Arabidopsis thaliana protein match is: unknown protein (TAIR:AT1G75335.1); Has 1807 Blast hits to 1807 proteins in 277 species: Archae - 0; Bacteria - 0; Metazoa - 736; Fungi - 347; Plants - 385; Viruses - 0; Other Eukaryotes - 339 (source: NCBI BLink). chr5:24172082-24172960 REVERSE LENGTH=292	00159,00220	ü												NKDEDVVDEK	209.445	1	2.56882e+06	Medium				3707	1	3	HCD	397.524	1190.56	3.09909	27.0809	24.6678	-45	8100	20240920_E3_NEO7_DelChiaro_Dagdas_GMI_ID1802_onbead_try_dig_20per_control_1.raw
2552		AT4G25630.1; AT5G52470.1	Symbols: FIB2, ATFIB2 fibrillarin 2 chr4:13074239-13076205 FORWARD LENGTH=320 | Symbols: FIB1, FBR1, ATFIB1, ATFBR1, SKIP7 fibrillarin 1 chr5:21294290-21296509 FORWARD LENGTH=308	00116; 00105	ü												RISVQNEDGTK	342.775	1	2.23471e+06	Medium				4218	1	2	HCD	623.825	1246.64	4.08228	2.59924	24.666	-45	8099	20240920_E3_NEO7_DelChiaro_Dagdas_GMI_ID1802_onbead_try_dig_20per_control_1.raw
2553		AT1G76810.1	Symbols: eukaryotic translation initiation factor 2 (eIF-2) family protein chr1:28831366-28836310 REVERSE LENGTH=1294	01235	ü												IVGSNAEEQK	269.448	1	1.22872e+07	Medium				2856	0	2	HCD	537.777	1074.55	3.48911	3.41605	24.6603	-45	8096	20240920_E3_NEO7_DelChiaro_Dagdas_GMI_ID1802_onbead_try_dig_20per_control_1.raw
2554		AT5G20490.1	Symbols: XIK, ATXIK, XI-17 Myosin family protein with Dil domain chr5:6927064-6936825 REVERSE LENGTH=1545	00606	ü												LPEETSSK	191.097	1	3.76756e+06	Medium				1248	0	2	HCD	445.726	890.446	-1.03993	29.8019	24.654	-75	8093	20240920_E3_NEO7_DelChiaro_Dagdas_GMI_ID1802_onbead_try_dig_20per_control_1.raw
2555		AT2G15860.1	Symbols: unknown protein; FUNCTIONS IN: molecular_function unknown; INVOLVED IN: biological_process unknown; LOCATED IN: cellular_component unknown; EXPRESSED IN: 24 plant structures; EXPRESSED DURING: 13 growth stages; Has 30201 Blast hits to 17322 proteins in 780 species: Archae - 12; Bacteria - 1396; Metazoa - 17338; Fungi - 3422; Plants - 5037; Viruses - 0; Other Eukaryotes - 2996 (source: NCBI BLink). chr2:6905712-6909282 REVERSE LENGTH=512	00061	ü												AAEDISR	218.05	1	2.57183e+07	High				337	0	2	HCD	381.193	761.378	-0.774869	23.4609	24.6492	-75	8090	20240920_E3_NEO7_DelChiaro_Dagdas_GMI_ID1802_onbead_try_dig_20per_control_1.raw
2556		AT1G07940.2; AT5G60390.1; AT1G07920.1; AT1G07940.1; AT1G07930.1; AT5G60390.3	Symbols: GTP binding Elongation factor Tu family protein chr1:2463350-2464792 REVERSE LENGTH=449<|>Symbols: GTP binding Elongation factor Tu family protein chr5:24289226-24290675 FORWARD LENGTH=449<|>Symbols: GTP binding Elongation factor Tu family protein chr1:2455559-2457001 FORWARD LENGTH=449<|>Symbols: GTP binding Elongation factor Tu family protein chr1:2463350-2464792 REVERSE LENGTH=449<|>Symbols: GTP binding Elongation factor Tu family protein chr1:2459014-2460458 FORWARD LENGTH=449<|>Symbols: GTP binding Elongation factor Tu family protein chr5:24289226-24290675 FORWARD LENGTH=449	00155	ü												MDATTPK	198.649	1	6.33214e+08	High				414	0	2	HCD	382.186	763.364	-1.3695	1.47824	24.6454	-75	8088	20240920_E3_NEO7_DelChiaro_Dagdas_GMI_ID1802_onbead_try_dig_20per_control_1.raw
2557		AT4G02510.1	Symbols: TOC159, TOC86, PPI2, TOC160, ATTOC159 translocon at the outer envelope membrane of chloroplasts 159 chr4:1104766-1109360 FORWARD LENGTH=1503	00540	ü												VEPDEPK	170.816	1	7.62232e+07	High				238	0	2	HCD	407.203	813.399	-0.289143	15.9531	24.6407	-60	8086	20240920_E3_NEO7_DelChiaro_Dagdas_GMI_ID1802_onbead_try_dig_20per_control_1.raw
2558		AT5G60030.1	Symbols: unknown protein; BEST Arabidopsis thaliana protein match is: unknown protein (TAIR:AT1G75335.1); Has 1807 Blast hits to 1807 proteins in 277 species: Archae - 0; Bacteria - 0; Metazoa - 736; Fungi - 347; Plants - 385; Viruses - 0; Other Eukaryotes - 339 (source: NCBI BLink). chr5:24172082-24172960 REVERSE LENGTH=292	00159,00220	ü												NKDEDVVDEK	425.623	1	9.47763e+06	High				3509	1	2	HCD	595.78	1190.55	-0.782439	24.0472	24.6388	-60	8085	20240920_E3_NEO7_DelChiaro_Dagdas_GMI_ID1802_onbead_try_dig_20per_control_1.raw
2559		AT4G31480.1; AT4G31480.2; AT4G31490.1	Symbols: Coatomer, beta subunit chr4:15264145-15267384 FORWARD LENGTH=948<|>Symbols: Coatomer, beta subunit chr4:15264145-15267384 FORWARD LENGTH=948 | Symbols: Coatomer, beta subunit chr4:15269460-15272693 FORWARD LENGTH=948	00572; 00572	ü												LEEVQSSK	228.773	1	2.71181e+07	High	X			1799	0	2	HCD	460.24	919.472	-0.791716	9.26518	24.6369	-60	8084	20240920_E3_NEO7_DelChiaro_Dagdas_GMI_ID1802_onbead_try_dig_20per_control_1.raw
2560		AT2G07698.1	Symbols: ATPase, F1 complex, alpha subunit protein chr2:3361474-3364028 FORWARD LENGTH=777	00647	ü												VGSAAQLK	237.394	1	4.01639e+07	High				473	0	2	HCD	387.229	773.451	-0.809437	37.0645	24.6314	-60	8081	20240920_E3_NEO7_DelChiaro_Dagdas_GMI_ID1802_onbead_try_dig_20per_control_1.raw
2561		AT4G25630.1; AT5G52470.1	Symbols: FIB2, ATFIB2 fibrillarin 2 chr4:13074239-13076205 FORWARD LENGTH=320 | Symbols: FIB1, FBR1, ATFIB1, ATFBR1, SKIP7 fibrillarin 1 chr5:21294290-21296509 FORWARD LENGTH=308	00116; 00105	ü												RISVQNEDGTK	478.82	1	1.94953e+07	High				4203	1	2	HCD	623.823	1246.64	0.168911	0	24.6303	-60	8080	20240920_E3_NEO7_DelChiaro_Dagdas_GMI_ID1802_onbead_try_dig_20per_control_1.raw
2562		AT1G04750.1; AT2G33120.2	Symbols: VAMP7B, VAMP721, ATVAMP721, AT VAMP7B vesicle-associated membrane protein 721 chr1:1331857-1333426 REVERSE LENGTH=219 | Symbols: SAR1, VAMP722, ATVAMP722 synaptobrevin-related protein 1 chr2:14043785-14045337 REVERSE LENGTH=229	00098; 00106	ü												AATAQANSLNK	391.897	1	1.50889e+07	Medium				2912	0	2	HCD	544.79	1088.57	3.85042	3.22073	24.6247	-45	8077	20240920_E3_NEO7_DelChiaro_Dagdas_GMI_ID1802_onbead_try_dig_20per_control_1.raw
2563		AT1G77030.1	Symbols: hydrolases, acting on acid anhydrides, in phosphorus-containing anhydrides;ATP-dependent helicases;nucleic acid binding;ATP binding;RNA binding;helicases chr1:28947887-28951526 REVERSE LENGTH=845	00730	ü												QGSVPNAHVR	184.758	1	1.57925e+06	Medium				1805	0	3	HCD	355.526	1064.56	2.56567	22.8409	24.6228	-45	8076	20240920_E3_NEO7_DelChiaro_Dagdas_GMI_ID1802_onbead_try_dig_20per_control_1.raw
2564		AT3G13300.1	Symbols: VCS Transducin/WD40 repeat-like superfamily protein chr3:4304085-4309949 FORWARD LENGTH=1344	01058	ü												AVNQLDK	197.104	1	1.42708e+07	Medium				699	0	2	HCD	394.221	787.435	4.65918	32.0726	24.6209	-45	8075	20240920_E3_NEO7_DelChiaro_Dagdas_GMI_ID1802_onbead_try_dig_20per_control_1.raw
2565		AT3G61050.2; AT3G61050.1	Symbols: NTMC2TYPE4, NTMC2T4 Calcium-dependent lipid-binding (CaLB domain) family protein chr3:22597485-22600932 FORWARD LENGTH=510<|>Symbols: NTMC2TYPE4, NTMC2T4 Calcium-dependent lipid-binding (CaLB domain) family protein chr3:22597485-22600932 FORWARD LENGTH=510	00386	ü												VHYHEFNK	281.868	1	6.14683e+06	Medium				2550	0	3	HCD	358.511	1073.52	2.74629	10.9484	24.6134	-45	8071	20240920_E3_NEO7_DelChiaro_Dagdas_GMI_ID1802_onbead_try_dig_20per_control_1.raw
2566		AT2G07698.1	Symbols: ATPase, F1 complex, alpha subunit protein chr2:3361474-3364028 FORWARD LENGTH=777	00647	ü												VGSAAQLK	210.373	1	4.34811e+06	High				473	0	2	HCD	387.229	773.451	-1.04271	92.0185	24.6091	-75	8069	20240920_E3_NEO7_DelChiaro_Dagdas_GMI_ID1802_onbead_try_dig_20per_control_1.raw
2567		AT1G18210.2; AT1G18210.1	Symbols: Calcium-binding EF-hand family protein chr1:6268273-6268785 REVERSE LENGTH=170<|>Symbols: Calcium-binding EF-hand family protein chr1:6268273-6268785 REVERSE LENGTH=170	00086	ü												SSSSAAEIR	219.11	1	2.67353e+06	High				1353	0	2	HCD	454.227	907.447	-1.17375	70.8595	24.6058	-75	8067	20240920_E3_NEO7_DelChiaro_Dagdas_GMI_ID1802_onbead_try_dig_20per_control_1.raw
2568		AT5G16760.1	Symbols: Inositol 1,3,4-trisphosphate 5/6-kinase family protein chr5:5509890-5510849 FORWARD LENGTH=319	00146	ü												PLDADGSAK	321.32	1	2.88908e+07	High				708	0	2	HCD	437.219	873.431	-0.817095	15.16	24.6039	-75	8066	20240920_E3_NEO7_DelChiaro_Dagdas_GMI_ID1802_onbead_try_dig_20per_control_1.raw
2569		AT4G31480.1; AT4G31480.2; AT4G31490.1	Symbols: Coatomer, beta subunit chr4:15264145-15267384 FORWARD LENGTH=948<|>Symbols: Coatomer, beta subunit chr4:15264145-15267384 FORWARD LENGTH=948 | Symbols: Coatomer, beta subunit chr4:15269460-15272693 FORWARD LENGTH=948	00572; 00572	ü												LEEVQSSK	243.467	1	2.20538e+07	High				1686	0	2	HCD	460.24	919.472	-0.721869	9.93847	24.602	-75	8065	20240920_E3_NEO7_DelChiaro_Dagdas_GMI_ID1802_onbead_try_dig_20per_control_1.raw
2570		AT5G35980.1	Symbols: YAK1 yeast YAK1-related gene 1 chr5:14128551-14135984 FORWARD LENGTH=956	00482	ü												VHVTQNIK	348.362	1	2.69603e+06	Medium				345	0	2	HCD	469.774	938.541	-0.637108	6.89223	24.6002	-75	8064	20240920_E3_NEO7_DelChiaro_Dagdas_GMI_ID1802_onbead_try_dig_20per_control_1.raw
2571		AT5G47770.1	Symbols: FPS1 farnesyl diphosphate synthase 1 chr5:19345297-19347415 FORWARD LENGTH=384	00356	ü												LTGAIEGHQSK	316.736	1	2.90873e+06	High				1906	0	3	HCD	380.872	1140.6	0.308144	35.1431	24.5902	-60	8060	20240920_E3_NEO7_DelChiaro_Dagdas_GMI_ID1802_onbead_try_dig_20per_control_1.raw
2572		AT5G42020.1; AT5G28540.1	Symbols: BIP, BIP2 Heat shock protein 70 (Hsp 70) family protein chr5:16807697-16810480 REVERSE LENGTH=668 | Symbols: BIP1 heat shock protein 70 (Hsp 70) family protein chr5:10540665-10543274 REVERSE LENGTH=669	00088; 00088	ü												NQAAVNPER	261.428	1	4.57894e+07	High				1854	0	2	HCD	499.755	998.502	0.833027	15.3029	24.5864	-60	8058	20240920_E3_NEO7_DelChiaro_Dagdas_GMI_ID1802_onbead_try_dig_20per_control_1.raw
2573		AT2G24970.1	Symbols: unknown protein; Has 33 Blast hits to 33 proteins in 17 species: Archae - 0; Bacteria - 0; Metazoa - 1; Fungi - 0; Plants - 28; Viruses - 0; Other Eukaryotes - 4 (source: NCBI BLink). chr2:10620215-10621250 REVERSE LENGTH=152	00020	ü												ASHDLTVVHSK	241.028	1	4.42156e+06	High				2924	0	3	HCD	398.547	1193.63	0.502027	28.8939	24.5846	-60	8057	20240920_E3_NEO7_DelChiaro_Dagdas_GMI_ID1802_onbead_try_dig_20per_control_1.raw
2574	ü	cont_Q86YZ3	Hornerin OS=Homo sapiens GN=HRNR PE=1 SV=2	01038,01978,02448	ü												GPYESGSGHSSGLGHR	437.39	1	4.75714e+07	High				7687	0	4	HCD	396.934	1584.72	0.571625	2.33873	24.5815	-60	8055	20240920_E3_NEO7_DelChiaro_Dagdas_GMI_ID1802_onbead_try_dig_20per_control_1.raw
2575	ü	cont_P20930	Filaggrin OS=Homo sapiens GN=FLG PE=1 SV=3	00091	ü												KENLPISGHK	185.072	1	2.96903e+06	Medium				1058	1	3	HCD	374.882	1122.63	4.41657	72.8593	24.5772	-45	8053	20240920_E3_NEO7_DelChiaro_Dagdas_GMI_ID1802_onbead_try_dig_20per_control_1.raw
2576		AT5G16390.1	Symbols: CAC1, CAC1A, BCCP, BCCP1 chloroplastic acetylcoenzyme A carboxylase 1 chr5:5361098-5363020 REVERSE LENGTH=280	00078	ü												VDGPSSAEGK	264.453	1	1.54383e+10	High				1531	0	2	HCD	473.73	946.452	4.51446	18.7074	24.5735	-45	8051	20240920_E3_NEO7_DelChiaro_Dagdas_GMI_ID1802_onbead_try_dig_20per_control_1.raw
2577		AT2G24970.1	Symbols: unknown protein; Has 33 Blast hits to 33 proteins in 17 species: Archae - 0; Bacteria - 0; Metazoa - 1; Fungi - 0; Plants - 28; Viruses - 0; Other Eukaryotes - 4 (source: NCBI BLink). chr2:10620215-10621250 REVERSE LENGTH=152	00020	ü												ASHDLTVVHSK	246.222	1	3.50421e+06	High				2519	0	3	HCD	398.549	1193.63	4.26202	75.0669	24.5697	-45	8049	20240920_E3_NEO7_DelChiaro_Dagdas_GMI_ID1802_onbead_try_dig_20per_control_1.raw
2578	ü	cont_Q86YZ3	Hornerin OS=Homo sapiens GN=HRNR PE=1 SV=2	01038,01978,02448	ü												GPYESGSGHSSGLGHR	446.31	1	4.90056e+07	Medium				7776	0	3	HCD	528.912	1584.72	4.81838	1.18769	24.5659	-45	8047	20240920_E3_NEO7_DelChiaro_Dagdas_GMI_ID1802_onbead_try_dig_20per_control_1.raw
2579		AT5G55660.1	Symbols: DEK domain-containing chromatin associated protein chr5:22539375-22543142 FORWARD LENGTH=778	00217	ü												EANKEDDVEADTK	255.759	1	4.40167e+06	High				6008	1	3	HCD	488.555	1463.65	0.184285	14.3093	24.5567	-75	8042	20240920_E3_NEO7_DelChiaro_Dagdas_GMI_ID1802_onbead_try_dig_20per_control_1.raw
2580		AT1G07940.2; AT5G60390.1; AT1G07920.1; AT1G07940.1; AT1G07930.1; AT5G60390.3	Symbols: GTP binding Elongation factor Tu family protein chr1:2463350-2464792 REVERSE LENGTH=449<|>Symbols: GTP binding Elongation factor Tu family protein chr5:24289226-24290675 FORWARD LENGTH=449<|>Symbols: GTP binding Elongation factor Tu family protein chr1:2455559-2457001 FORWARD LENGTH=449<|>Symbols: GTP binding Elongation factor Tu family protein chr1:2463350-2464792 REVERSE LENGTH=449<|>Symbols: GTP binding Elongation factor Tu family protein chr1:2459014-2460458 FORWARD LENGTH=449<|>Symbols: GTP binding Elongation factor Tu family protein chr5:24289226-24290675 FORWARD LENGTH=449	00310	ü												RGYVASNSKDDPAK	425.042	1	1.08036e+07	High		N7(Deamidated): 100	N7(Deamidated)	7461	2	3	HCD	503.583	1508.73	-0.187468	14.5854	24.5548	-75	8041	20240920_E3_NEO7_DelChiaro_Dagdas_GMI_ID1802_onbead_try_dig_20per_control_1.raw
2581		AT1G73180.1	Symbols: Eukaryotic translation initiation factor eIF2A family protein chr1:27518335-27521432 FORWARD LENGTH=513	00037	ü												VSCSNTK	201.01	1	9.82037e+06	High		C3(Methylthio): 100	C3(Methylthio)	126	0	2	HCD	392.67	784.333	-0.322549	4.15344	24.5529	-75	8040	20240920_E3_NEO7_DelChiaro_Dagdas_GMI_ID1802_onbead_try_dig_20per_control_1.raw
2582		AT3G49601.1	Symbols: FUNCTIONS IN: molecular_function unknown; INVOLVED IN: biological_process unknown; LOCATED IN: cellular_component unknown; CONTAINS InterPro DOMAIN/s: mRNA splicing factor, Cwf21 (InterPro:IPR013170); Has 30201 Blast hits to 17322 proteins in 780 species: Archae - 12; Bacteria - 1396; Metazoa - 17338; Fungi - 3422; Plants - 5037; Viruses - 0; Other Eukaryotes - 2996 (source: NCBI BLink). chr3:18387504-18389279 REVERSE LENGTH=591	00513	ü												AIEEEGDDDRGR	257.419	1	3.34582e+06	High				4684	1	3	HCD	454.536	1361.59	-0.287299	32.3282	24.5492	-75	8038	20240920_E3_NEO7_DelChiaro_Dagdas_GMI_ID1802_onbead_try_dig_20per_control_1.raw
2583		AT5G13420.1	Symbols: Aldolase-type TIM barrel family protein chr5:4302080-4304212 REVERSE LENGTH=438	00134	ü												TLVESGK	176.67	1	8.24816e+06	High				242	0	2	HCD	367.208	733.409	-0.512585	39.6082	24.5389	-60	8033	20240920_E3_NEO7_DelChiaro_Dagdas_GMI_ID1802_onbead_try_dig_20per_control_1.raw
2584		AT1G71440.1	Symbols: PFI, TFC E tubulin folding cofactor E / Pfifferling (PFI) chr1:26921271-26924373 REVERSE LENGTH=531	00423	ü												KLHGIEDER	197.521	1	4.38554e+06	High				2287	1	3	HCD	366.196	1096.57	0.114859	36.8791	24.5371	-60	8032	20240920_E3_NEO7_DelChiaro_Dagdas_GMI_ID1802_onbead_try_dig_20per_control_1.raw
2585		AT3G13300.1	Symbols: VCS Transducin/WD40 repeat-like superfamily protein chr3:4304085-4309949 FORWARD LENGTH=1344	01164	ü												ELAETQR	185.528	1	1.65777e+07	High				1131	0	2	HCD	423.719	846.431	-0.528798	16.2031	24.5333	-60	8030	20240920_E3_NEO7_DelChiaro_Dagdas_GMI_ID1802_onbead_try_dig_20per_control_1.raw
2586		AT3G53750.1; AT2G37620.1; AT2G37620.2; AT5G09810.1	Symbols: ACT3 actin 3 chr3:19915924-19917371 FORWARD LENGTH=377<|>Symbols: ACT1, AAc1 actin 1 chr2:15779761-15781241 FORWARD LENGTH=377<|>Symbols: ACT1, AAc1 actin 1 chr2:15779761-15781241 FORWARD LENGTH=377 | Symbols: ACT7 actin 7 chr5:3052809-3054220 FORWARD LENGTH=377	00042; 00042	ü												HTGVMVGMGQK	385.152	1	1.91244e+06	Medium		M8(Oxidation): 100	M8(Oxidation)	3527	0	2	HCD	580.784	1160.56	4.13369	3.2125	24.529	-45	8028	20240920_E3_NEO7_DelChiaro_Dagdas_GMI_ID1802_onbead_try_dig_20per_control_1.raw
2587		AT2G43910.1	Symbols: ATHOL1, HOL1 HARMLESS TO OZONE LAYER 1 chr2:18184658-18186951 REVERSE LENGTH=227	00104	ü												ANETYGSSPK	281.212	1	9.815e+06	Medium				2207	0	2	HCD	527.248	1053.49	3.94407	23.6822	24.5271	-45	8027	20240920_E3_NEO7_DelChiaro_Dagdas_GMI_ID1802_onbead_try_dig_20per_control_1.raw
2588		AT3G10340.1	Symbols: PAL4 phenylalanine ammonia-lyase 4 chr3:3204260-3207809 FORWARD LENGTH=707	00529	ü												SAVSQVAK	257.119	1	4.03244e+06	Medium				637	0	2	HCD	395.227	789.446	-0.402318	58.6168	24.508	-75	8018	20240920_E3_NEO7_DelChiaro_Dagdas_GMI_ID1802_onbead_try_dig_20per_control_1.raw
2589		AT1G04410.1	Symbols: Lactate/malate dehydrogenase family protein chr1:1189418-1191267 REVERSE LENGTH=332	00112	ü												SQAAALEK	220.232	1	1.35076e+07	High				968	0	2	HCD	409.224	817.441	-0.496648	50.1001	24.5061	-75	8017	20240920_E3_NEO7_DelChiaro_Dagdas_GMI_ID1802_onbead_try_dig_20per_control_1.raw
2590		AT5G16730.1; AT1G65010.1	Symbols: Plant protein of unknown function (DUF827) chr5:5497890-5500775 FORWARD LENGTH=853 | Symbols: Plant protein of unknown function (DUF827) chr1:24149543-24154024 FORWARD LENGTH=1345	00653; 00645,00797,00911,00949,01139	ü												KIEELSK	293.559	1	1.30543e+07	High				689	1	2	HCD	423.75	846.493	-0.253824	6.78466	24.5024	-75	8015	20240920_E3_NEO7_DelChiaro_Dagdas_GMI_ID1802_onbead_try_dig_20per_control_1.raw
2591	ü	cont_P20930	Filaggrin OS=Homo sapiens GN=FLG PE=1 SV=3	00091	ü												KENLPISGHK	228.269	1	4.63591e+06	High				1103	1	3	HCD	374.88	1122.63	-0.304893	35.677	24.4977	-60	8013	20240920_E3_NEO7_DelChiaro_Dagdas_GMI_ID1802_onbead_try_dig_20per_control_1.raw
2592		AT5G05010.1; AT5G05010.2	Symbols: clathrin adaptor complexes medium subunit family protein chr5:1477137-1479872 FORWARD LENGTH=527<|>Symbols: clathrin adaptor complexes medium subunit family protein chr5:1477137-1479872 FORWARD LENGTH=527	00232	ü												SSVTAPPK	215.783	1	2.41617e+07	Medium	X			255	0	2	HCD	393.722	786.436	0.191756	44.7878	24.4921	-60	8010	20240920_E3_NEO7_DelChiaro_Dagdas_GMI_ID1802_onbead_try_dig_20per_control_1.raw
2593		AT1G80410.2	Symbols: EMB2753 tetratricopeptide repeat (TPR)-containing protein chr1:30227779-30234832 REVERSE LENGTH=911	00579	ü												STAGEDEMSK	264.27	1	1.00765e+07	High				1500	0	2	HCD	527.722	1054.44	0.747335	0	24.4902	-60	8009	20240920_E3_NEO7_DelChiaro_Dagdas_GMI_ID1802_onbead_try_dig_20per_control_1.raw
2594		AT1G73450.1	Symbols: Protein kinase superfamily protein chr1:27613856-27618635 FORWARD LENGTH=1152	00275	ü												KAEISDVR	229.352	1	3.62884e+06	High				1586	1	2	HCD	459.256	917.505	0.371234	15.7593	24.4883	-60	8008	20240920_E3_NEO7_DelChiaro_Dagdas_GMI_ID1802_onbead_try_dig_20per_control_1.raw
2595		AT1G24300.1	Symbols: GYF domain-containing protein chr1:8614515-8620420 REVERSE LENGTH=1495	01251	ü												NNMGSLHR	238.118	1	0	Unknown				1037	0	2	HCD	464.725	928.443	1.28897	60.0561	24.4754	-45	8001	20240920_E3_NEO7_DelChiaro_Dagdas_GMI_ID1802_onbead_try_dig_20per_control_1.raw
2596		AT1G22450.1	Symbols: COX6B, ATCOX6B2 cytochrome C oxidase 6B chr1:7925447-7926918 FORWARD LENGTH=191	00024	ü												QDTSAKPVEVK	365.335	1	4.11364e+06	Medium				3056	1	2	HCD	601.326	1201.65	2.26533	0	24.4724	-45	7999	20240920_E3_NEO7_DelChiaro_Dagdas_GMI_ID1802_onbead_try_dig_20per_control_1.raw
2597		AT4G28080.1	Symbols: Tetratricopeptide repeat (TPR)-like superfamily protein chr4:13948993-13957840 REVERSE LENGTH=1819	01169	ü												GKPGQSPGPVSEENQK	312.019	1	1.01446e+06	Medium				8369	1	3	HCD	546.941	1638.81	0.463008	13.8418	24.4662	-75	7996	20240920_E3_NEO7_DelChiaro_Dagdas_GMI_ID1802_onbead_try_dig_20per_control_1.raw
2598		AT2G31060.2	Symbols: elongation factor family protein chr2:13213496-13218544 REVERSE LENGTH=667	00283	ü												VTSGVVR	151.825	1	745305	Low				130	0	2	HCD	359.217	717.427	1.70265	49.3074	24.4643	-75	7995	20240920_E3_NEO7_DelChiaro_Dagdas_GMI_ID1802_onbead_try_dig_20per_control_1.raw
2599		AT1G73450.1	Symbols: Protein kinase superfamily protein chr1:27613856-27618635 FORWARD LENGTH=1152	00275	ü												KAEISDVR	295.638	1	3.80856e+06	High				1586	1	2	HCD	459.256	917.505	0.241642	5.41953	24.4549	-75	7990	20240920_E3_NEO7_DelChiaro_Dagdas_GMI_ID1802_onbead_try_dig_20per_control_1.raw
2600		AT5G23080.1	Symbols: TGH SWAP (Suppressor-of-White-APricot)/surp domain-containing protein chr5:7743226-7748889 REVERSE LENGTH=930	00747	ü												KNEAAATTLNR	188.495	1	2.6756e+06	Medium				3243	1	3	HCD	396.883	1188.63	0.359696	7.71291	24.4464	-60	7986	20240920_E3_NEO7_DelChiaro_Dagdas_GMI_ID1802_onbead_try_dig_20per_control_1.raw
2601		AT5G16390.1	Symbols: CAC1, CAC1A, BCCP, BCCP1 chloroplastic acetylcoenzyme A carboxylase 1 chr5:5361098-5363020 REVERSE LENGTH=280	00078	ü												VDGPSSAEGK	273.65	1	1.62269e+10	High				1615	0	2	HCD	473.727	946.447	-1.08227	30.2314	24.4408	-60	7983	20240920_E3_NEO7_DelChiaro_Dagdas_GMI_ID1802_onbead_try_dig_20per_control_1.raw
2602		ATCG00840.1; ATCG01300.1	Symbols: RPL23.1, RPL23 ribosomal protein L23.1 chrC:85862-86143 REVERSE LENGTH=93<|>Symbols: RPL23.2 ribosomal protein L23 chrC:152506-152787 FORWARD LENGTH=93	00047	ü												VIAMNSHR	237.645	1	2.6701e+06	Medium				867	0	2	HCD	464.246	927.485	2.3514	35.2847	24.4349	-45	7980	20240920_E3_NEO7_DelChiaro_Dagdas_GMI_ID1802_onbead_try_dig_20per_control_1.raw
2603		AT1G22450.1	Symbols: COX6B, ATCOX6B2 cytochrome C oxidase 6B chr1:7925447-7926918 FORWARD LENGTH=191	00024	ü												QDTSAKPVEVK	225.83	1	2.62624e+07	Medium				3335	1	3	HCD	401.221	1201.65	6.22122	41.4125	24.4255	-45	7975	20240920_E3_NEO7_DelChiaro_Dagdas_GMI_ID1802_onbead_try_dig_20per_control_1.raw
2604		AT4G32410.1	Symbols: CESA1, RSW1, AtCESA1 cellulose synthase 1 chr4:15641009-15646388 REVERSE LENGTH=1081	00157	ü												TPDTQSVR	193.019	1	2.25808e+06	Medium				1086	0	2	HCD	452.23	903.453	-0.294289	67.0704	24.4183	-75	7972	20240920_E3_NEO7_DelChiaro_Dagdas_GMI_ID1802_onbead_try_dig_20per_control_1.raw
2605		AT3G53040.1	Symbols: late embryogenesis abundant protein, putative / LEA protein, putative chr3:19664797-19666405 REVERSE LENGTH=479	00330	ü												EKMDEAGEEAR	173.424	1	2.20722e+06	Medium				3509	1	3	HCD	422.188	1264.55	1.95115	72.7469	24.4165	-75	7971	20240920_E3_NEO7_DelChiaro_Dagdas_GMI_ID1802_onbead_try_dig_20per_control_1.raw
2606		AT4G17720.1	Symbols: RNA-binding (RRM/RBD/RNP motifs) family protein chr4:9862660-9864498 REVERSE LENGTH=313	00276	ü												LSESPEAK	182.315	1	1.53589e+07	Medium				690	0	2	HCD	430.721	860.435	-1.26876	50.8351	24.4089	-75	7967	20240920_E3_NEO7_DelChiaro_Dagdas_GMI_ID1802_onbead_try_dig_20per_control_1.raw
2607		AT4G17720.1	Symbols: RNA-binding (RRM/RBD/RNP motifs) family protein chr4:9862660-9864498 REVERSE LENGTH=313	00255	ü												VHLSESPK	252.107	1	5.22477e+06	High				544	0	2	HCD	448.746	896.484	0.134054	57.1878	24.3985	-60	7962	20240920_E3_NEO7_DelChiaro_Dagdas_GMI_ID1802_onbead_try_dig_20per_control_1.raw
2608		AT5G23080.1	Symbols: TGH SWAP (Suppressor-of-White-APricot)/surp domain-containing protein chr5:7743226-7748889 REVERSE LENGTH=930	00747	ü												KNEAAATTLNR	501.029	1	1.36469e+07	High				3243	1	2	HCD	594.82	1188.63	0.37614	0	24.3929	-60	7959	20240920_E3_NEO7_DelChiaro_Dagdas_GMI_ID1802_onbead_try_dig_20per_control_1.raw
2609		AT1G20110.1	Symbols: RING/FYVE/PHD zinc finger superfamily protein chr1:6971554-6974578 FORWARD LENGTH=601	00411	ü												EIGGSSRPPTSGK	345.346	1	3.28014e+06	Medium				3995	1	2	HCD	636.835	1272.66	6.56517	0	24.387	-45	7956	20240920_E3_NEO7_DelChiaro_Dagdas_GMI_ID1802_onbead_try_dig_20per_control_1.raw
2610		AT5G23080.1	Symbols: TGH SWAP (Suppressor-of-White-APricot)/surp domain-containing protein chr5:7743226-7748889 REVERSE LENGTH=930	00747	ü												KNEAAATTLNR	467.102	1	1.15399e+07	Medium				3366	1	2	HCD	594.824	1188.64	6.2316	1.93499	24.3777	-45	7951	20240920_E3_NEO7_DelChiaro_Dagdas_GMI_ID1802_onbead_try_dig_20per_control_1.raw
2611		AT4G30160.2	Symbols: VLN4 villin 4 chr4:14754528-14759511 FORWARD LENGTH=983	00762	ü												TPASYGGR	159.141	1	2.10583e+06	High				338	0	2	HCD	404.702	808.396	1.85392	70.4306	24.3704	-75	7947	20240920_E3_NEO7_DelChiaro_Dagdas_GMI_ID1802_onbead_try_dig_20per_control_1.raw
2612		AT1G69010.1	Symbols: BIM2 BES1-interacting Myc-like protein 2 chr1:25941804-25943599 FORWARD LENGTH=311	00271	ü												ANQGLTHEEPSSK	305.29	1	1.83942e+06	High				6461	0	3	HCD	466.56	1397.67	0.16555	14.6411	24.3636	-75	7943	20240920_E3_NEO7_DelChiaro_Dagdas_GMI_ID1802_onbead_try_dig_20per_control_1.raw
2613		AT4G34030.1	Symbols: MCCB 3-methylcrotonyl-CoA carboxylase chr4:16301298-16303949 FORWARD LENGTH=587	00437	ü												AEANGIAK	250.546	1	8.12923e+07	High		N4(Deamidated): 100	N4(Deamidated)	330	0	2	HCD	387.703	774.399	0.166146	1.72945	24.3599	-75	7941	20240920_E3_NEO7_DelChiaro_Dagdas_GMI_ID1802_onbead_try_dig_20per_control_1.raw
2614		AT5G62190.1	Symbols: PRH75 DEAD box RNA helicase (PRH75) chr5:24980542-24983879 REVERSE LENGTH=671	00061	ü												ASEEEDEVK	227.332	1	9.09578e+06	High				1763	0	2	HCD	518.228	1035.45	0.235264	12.5281	24.3554	-60	7939	20240920_E3_NEO7_DelChiaro_Dagdas_GMI_ID1802_onbead_try_dig_20per_control_1.raw
2615		AT1G70830.1	Symbols: MLP28 MLP-like protein 28 chr1:26710203-26711395 REVERSE LENGTH=335	00008	ü												HPMEDEVK	286.865	1	9.34902e+06	High				2673	0	2	HCD	492.726	984.446	0.0554014	15.4571	24.3479	-60	7935	20240920_E3_NEO7_DelChiaro_Dagdas_GMI_ID1802_onbead_try_dig_20per_control_1.raw
2616		AT2G41900.1	Symbols: CCCH-type zinc finger protein with ARM repeat domain chr2:17491352-17493502 FORWARD LENGTH=716	00581	ü												QQQQQQQQQQQQHQFR	411.088	1	7.52311e+06	High				13710	0	3	HCD	708.674	2124.01	0.443099	0	24.3461	-60	7934	20240920_E3_NEO7_DelChiaro_Dagdas_GMI_ID1802_onbead_try_dig_20per_control_1.raw
2617		AT2G42560.1	Symbols: late embryogenesis abundant domain-containing protein / LEA domain-containing protein chr2:17714813-17716821 REVERSE LENGTH=635	00363	ü												GQEAASMTAK	257.528	1	7.03092e+07	High				1782	0	2	HCD	497.237	993.467	0.367872	4.68452	24.3442	-60	7933	20240920_E3_NEO7_DelChiaro_Dagdas_GMI_ID1802_onbead_try_dig_20per_control_1.raw
2618		AT5G62190.1	Symbols: PRH75 DEAD box RNA helicase (PRH75) chr5:24980542-24983879 REVERSE LENGTH=671	00061	ü												ASEEEDEVK	197.815	1	0	Unknown				2231	0	2	HCD	518.231	1035.46	7.42834	65.0081	24.3308	-45	7926	20240920_E3_NEO7_DelChiaro_Dagdas_GMI_ID1802_onbead_try_dig_20per_control_1.raw
2619		AT2G23120.1	Symbols: Late embryogenesis abundant protein, group 6 chr2:9842102-9842353 FORWARD LENGTH=83	00006	ü												TPPTTTTTTEK	251.514	1	5.01898e+07	Medium				3525	0	2	HCD	589.305	1177.6	6.10279	0	24.3289	-45	7925	20240920_E3_NEO7_DelChiaro_Dagdas_GMI_ID1802_onbead_try_dig_20per_control_1.raw
2620		AT2G45860.1	Symbols: unknown protein; Has 32 Blast hits to 32 proteins in 13 species: Archae - 0; Bacteria - 0; Metazoa - 0; Fungi - 0; Plants - 32; Viruses - 0; Other Eukaryotes - 0 (source: NCBI BLink). chr2:18874913-18875568 REVERSE LENGTH=79	00049	ü												KGGFSVGK	251.028	1	2.15802e+07	High				308	1	2	HCD	390.222	779.437	-4.7682	89.1006	24.3225	-75	7922	20240920_E3_NEO7_DelChiaro_Dagdas_GMI_ID1802_onbead_try_dig_20per_control_1.raw
2621		AT3G46740.1	Symbols: TOC75-III, MAR1 translocon at the outer envelope membrane of chloroplasts 75-III chr3:17216104-17219296 REVERSE LENGTH=818	00592	ü												DESSHIAANGQR	207.465	1	1.07691e+06	Medium				5070	0	3	HCD	428.869	1284.59	0.74729	16.0029	24.315	-75	7918	20240920_E3_NEO7_DelChiaro_Dagdas_GMI_ID1802_onbead_try_dig_20per_control_1.raw
2622		AT1G77590.1	Symbols: LACS9 long chain acyl-CoA synthetase 9 chr1:29148501-29151776 REVERSE LENGTH=691	00086	ü												EIETSEDGK	178.075	1	4.66342e+06	Medium				2009	0	2	HCD	504.234	1007.46	7.48133	14.389	24.3132	-75	7917	20240920_E3_NEO7_DelChiaro_Dagdas_GMI_ID1802_onbead_try_dig_20per_control_1.raw
2623		AT3G24550.1	Symbols: ATPERK1, PERK1 proline extensin-like receptor kinase 1 chr3:8960411-8963303 FORWARD LENGTH=652	00428	ü												IASDTNTHVSTR	328.352	1	2.97733e+06	High				5178	0	3	HCD	434.553	1301.64	-0.200035	5.45531	24.3086	-60	7915	20240920_E3_NEO7_DelChiaro_Dagdas_GMI_ID1802_onbead_try_dig_20per_control_1.raw
2624		AT1G27430.1; AT1G24300.1	Symbols: GYF domain-containing protein chr1:9521045-9526928 REVERSE LENGTH=1492 | Symbols: GYF domain-containing protein chr1:8614515-8620420 REVERSE LENGTH=1495	00827; 00836	ü												LLQEQQQSHAR	287.985	1	8.88312e+06	High				4886	0	3	HCD	446.569	1337.69	-0.795222	30.0224	24.3067	-60	7914	20240920_E3_NEO7_DelChiaro_Dagdas_GMI_ID1802_onbead_try_dig_20per_control_1.raw
2625		AT5G56030.1; AT5G56010.1	Symbols: HSP81-2, ERD8, HSP90.2, AtHsp90.2 heat shock protein 81-2 chr5:22686923-22689433 FORWARD LENGTH=699 | Symbols: HSP81-3, Hsp81.3, AtHsp90-3, AtHsp90.3 heat shock protein 81-3 chr5:22681410-22683911 FORWARD LENGTH=699	00522; 00522	ü												LDETEDEK	187.347	1	1.4309e+07	High				1282	0	2	HCD	489.717	978.426	0.142455	31.9409	24.3048	-60	7913	20240920_E3_NEO7_DelChiaro_Dagdas_GMI_ID1802_onbead_try_dig_20per_control_1.raw
2626		AT2G23120.1	Symbols: Late embryogenesis abundant protein, group 6 chr2:9842102-9842353 FORWARD LENGTH=83	00006	ü												TPPTTTTTTEK	295.474	1	6.00841e+07	High				3734	0	2	HCD	589.301	1177.59	-0.0095881	11.0356	24.303	-60	7912	20240920_E3_NEO7_DelChiaro_Dagdas_GMI_ID1802_onbead_try_dig_20per_control_1.raw
2627		AT3G06850.1; AT3G06850.2	Symbols: BCE2, LTA1, DIN3 2-oxoacid dehydrogenases acyltransferase family protein chr3:2158212-2160465 REVERSE LENGTH=483<|>Symbols: BCE2, LTA1, DIN3 2-oxoacid dehydrogenases acyltransferase family protein chr3:2158212-2160465 REVERSE LENGTH=483	00246	ü												ASSNFEDK	205.038	1	2.25422e+07	High				769	0	2	HCD	449.201	897.394	-0.457749	19.543	24.3011	-60	7911	20240920_E3_NEO7_DelChiaro_Dagdas_GMI_ID1802_onbead_try_dig_20per_control_1.raw
2628		AT5G23080.1	Symbols: TGH SWAP (Suppressor-of-White-APricot)/surp domain-containing protein chr5:7743226-7748889 REVERSE LENGTH=930	00563	ü												VNSMSESAR	264.235	1	1.68532e+07	Medium				1492	0	2	HCD	490.726	980.446	-1.0161	15.1003	24.296	-60	7908	20240920_E3_NEO7_DelChiaro_Dagdas_GMI_ID1802_onbead_try_dig_20per_control_1.raw
2629	ü	cont_P13647; cont_P02538; cont_P04259; cont_P48668	Keratin, type II cytoskeletal 5 OS=Homo sapiens GN=KRT5 PE=1 SV=3 | Keratin, type II cytoskeletal 6A OS=Homo sapiens GN=KRT6A PE=1 SV=3 | Keratin, type II cytoskeletal 6B OS=Homo sapiens GN=KRT6B PE=1 SV=5 | Keratin, type II cytoskeletal 6C OS=Homo sapiens GN=KRT6C PE=1 SV=3	00277; 00272; 00272; 00272	ü												KDVDAAYMNK	308.24	1	2.4204e+06	Medium		M8(Oxidation): 100	M8(Oxidation)	3234	1	2	HCD	585.78	1170.55	5.54429	26.9876	24.288	-45	7904	20240920_E3_NEO7_DelChiaro_Dagdas_GMI_ID1802_onbead_try_dig_20per_control_1.raw
2630		AT5G67530.1	Symbols: ATPUB49, PUB49 plant U-box 49 chr5:26941260-26943878 FORWARD LENGTH=595	00217	ü												EIALHGGGGNK	325.188	1	2.88462e+06	Medium				2190	0	2	HCD	526.78	1052.55	3.97068	0	24.2824	-45	7901	20240920_E3_NEO7_DelChiaro_Dagdas_GMI_ID1802_onbead_try_dig_20per_control_1.raw
2631		AT5G40200.1	Symbols: DegP9 DegP protease 9 chr5:16070402-16073101 FORWARD LENGTH=592	00163	ü												RVLTNAHSVEHHTQVK	276.843	1	2.22067e+07	High				5634	1	4	HCD	464.753	1855.99	0.717758	34.3473	24.2759	-75	7898	20240920_E3_NEO7_DelChiaro_Dagdas_GMI_ID1802_onbead_try_dig_20per_control_1.raw
2632		AT3G44750.1	Symbols: HD2A, ATHD2A, HDA3, HDT1 histone deacetylase 3 chr3:16298045-16299585 FORWARD LENGTH=245	00191	ü												VAVTPQK	195.691	1	5.32855e+06	High				142	0	2	HCD	371.726	742.446	-0.137019	54.1595	24.2722	-75	7896	20240920_E3_NEO7_DelChiaro_Dagdas_GMI_ID1802_onbead_try_dig_20per_control_1.raw
2633		AT4G36130.1	Symbols: Ribosomal protein L2 family chr4:17097613-17098656 FORWARD LENGTH=258	00248	ü												GQAAALASK	240.411	1	1.63975e+06	Medium				842	0	2	HCD	408.733	816.458	0.43627	30.1366	24.2703	-75	7895	20240920_E3_NEO7_DelChiaro_Dagdas_GMI_ID1802_onbead_try_dig_20per_control_1.raw
2634		AT1G08680.4	Symbols: ZIGA4 ARF GAP-like zinc finger-containing protein ZIGA4 chr1:2762820-2768387 FORWARD LENGTH=651	00098	ü												QRLPENSNAER	235.248	1	3.15473e+06	High				4647	1	3	HCD	438.557	1313.66	0.300877	23.7976	24.2531	-60	7887	20240920_E3_NEO7_DelChiaro_Dagdas_GMI_ID1802_onbead_try_dig_20per_control_1.raw
2635		AT1G55670.1	Symbols: PSAG photosystem I subunit G chr1:20802874-20803356 REVERSE LENGTH=160	00103	ü												THFEAGDDR	297.483	1	4.08849e+07	High				1999	0	2	HCD	524.228	1047.45	-0.236877	6.90807	24.2481	-60	7884	20240920_E3_NEO7_DelChiaro_Dagdas_GMI_ID1802_onbead_try_dig_20per_control_1.raw
2636		AT1G13110.1	Symbols: CYP71B7 cytochrome P450, family 71 subfamily B, polypeptide 7 chr1:4467272-4468857 FORWARD LENGTH=504	00291	ü												LTTDHLK	205.848	1	1.58869e+06	Low				327	0	2	HCD	414.236	827.465	3.52198	22.5843	24.2439	-45	7882	20240920_E3_NEO7_DelChiaro_Dagdas_GMI_ID1802_onbead_try_dig_20per_control_1.raw
2637		AT5G56030.1; AT5G56010.1	Symbols: HSP81-2, ERD8, HSP90.2, AtHsp90.2 heat shock protein 81-2 chr5:22686923-22689433 FORWARD LENGTH=699 | Symbols: HSP81-3, Hsp81.3, AtHsp90-3, AtHsp90.3 heat shock protein 81-3 chr5:22681410-22683911 FORWARD LENGTH=699	00522; 00522	ü												LDETEDEK	219.029	1	1.11533e+07	Medium				1354	0	2	HCD	489.719	978.43	3.76767	22.5951	24.2402	-45	7880	20240920_E3_NEO7_DelChiaro_Dagdas_GMI_ID1802_onbead_try_dig_20per_control_1.raw
2638		AT3G06850.1; AT3G06850.2	Symbols: BCE2, LTA1, DIN3 2-oxoacid dehydrogenases acyltransferase family protein chr3:2158212-2160465 REVERSE LENGTH=483<|>Symbols: BCE2, LTA1, DIN3 2-oxoacid dehydrogenases acyltransferase family protein chr3:2158212-2160465 REVERSE LENGTH=483	00246	ü												ASSNFEDK	220.18	1	1.64954e+07	Medium				655	0	2	HCD	449.203	897.399	4.31033	28.0395	24.2384	-45	7879	20240920_E3_NEO7_DelChiaro_Dagdas_GMI_ID1802_onbead_try_dig_20per_control_1.raw
2639		AT2G03440.1	Symbols: NRP1, ATNRP1 nodulin-related protein 1 chr2:1039409-1039972 REVERSE LENGTH=187	00125	ü												AEQYLHK	250.834	1	9.27912e+06	Medium				1419	0	2	HCD	444.734	888.461	3.98086	26.725	24.2327	-45	7876	20240920_E3_NEO7_DelChiaro_Dagdas_GMI_ID1802_onbead_try_dig_20per_control_1.raw
2640		AT4G12770.1	Symbols: Chaperone DnaJ-domain superfamily protein chr4:7506736-7511408 REVERSE LENGTH=891	00288	ü												SGPDMNSR	218.122	1	2.56989e+06	Medium				526	0	2	HCD	432.187	863.367	-1.1345	30.2165	24.2283	-75	7874	20240920_E3_NEO7_DelChiaro_Dagdas_GMI_ID1802_onbead_try_dig_20per_control_1.raw
2641		AT1G16400.1	Symbols: CYP79F2 cytochrome P450, family 79, subfamily F, polypeptide 2 chr1:5605231-5607281 FORWARD LENGTH=537	00443	ü												HLQGDGITK	177.254	1	1.06808e+06	Low				981	0	2	HCD	484.762	968.517	0.950819	55.2047	24.2245	-75	7872	20240920_E3_NEO7_DelChiaro_Dagdas_GMI_ID1802_onbead_try_dig_20per_control_1.raw
2642		AT5G61020.1	Symbols: ECT3 evolutionarily conserved C-terminal region 3 chr5:24557485-24559780 REVERSE LENGTH=495	00109	ü												HGYTGSYASGK	497.849	1	3.00845e+06	High				3169	0	2	HCD	564.259	1127.51	-0.097375	0	24.2189	-75	7869	20240920_E3_NEO7_DelChiaro_Dagdas_GMI_ID1802_onbead_try_dig_20per_control_1.raw
2643		AT1G55670.1	Symbols: PSAG photosystem I subunit G chr1:20802874-20803356 REVERSE LENGTH=160	00103	ü												THFEAGDDR	345.013	1	3.02127e+07	High				1774	0	2	HCD	524.228	1047.45	0.232843	8.8372	24.217	-75	7868	20240920_E3_NEO7_DelChiaro_Dagdas_GMI_ID1802_onbead_try_dig_20per_control_1.raw
2644		AT1G55670.1	Symbols: PSAG photosystem I subunit G chr1:20802874-20803356 REVERSE LENGTH=160	00103	ü												THFEAGDDR	359.045	1	4.08849e+07	High				2010	0	2	HCD	524.227	1047.45	-1.39697	13.8512	24.2051	-60	7862	20240920_E3_NEO7_DelChiaro_Dagdas_GMI_ID1802_onbead_try_dig_20per_control_1.raw
2645		AT3G09350.1	Symbols: Fes1A Fes1A chr3:2871216-2873109 FORWARD LENGTH=363	00172	ü												HNKPGVTAFK	196.247	1	6.07376e+06	High				1573	1	3	HCD	366.873	1098.61	-0.0944049	33.7583	24.2021	-60	7860	20240920_E3_NEO7_DelChiaro_Dagdas_GMI_ID1802_onbead_try_dig_20per_control_1.raw
2646		AT5G40200.1	Symbols: DegP9 DegP protease 9 chr5:16070402-16073101 FORWARD LENGTH=592	00164	ü												VLTNAHSVEHHTQVK	473.905	1	6.40422e+07	High				6487	0	3	HCD	567.301	1699.89	0.504788	0.791765	24.2002	-60	7859	20240920_E3_NEO7_DelChiaro_Dagdas_GMI_ID1802_onbead_try_dig_20per_control_1.raw
2647		AT5G54960.1	Symbols: PDC2 pyruvate decarboxylase-2 chr5:22310858-22312681 REVERSE LENGTH=607	00561	ü												AINTATNEEK	216.191	1	2.6547e+06	Medium				3290	0	2	HCD	545.774	1090.54	3.76291	3.96091	24.1961	-45	7857	20240920_E3_NEO7_DelChiaro_Dagdas_GMI_ID1802_onbead_try_dig_20per_control_1.raw
2648		AT5G40200.1	Symbols: DegP9 DegP protease 9 chr5:16070402-16073101 FORWARD LENGTH=592	00164	ü												VLTNAHSVEHHTQVK	346.266	1	3.50622e+07	Medium				5870	0	4	HCD	425.729	1699.89	3.98141	19.7435	24.1867	-45	7852	20240920_E3_NEO7_DelChiaro_Dagdas_GMI_ID1802_onbead_try_dig_20per_control_1.raw
2649		AT2G29210.1	Symbols: splicing factor PWI domain-containing protein chr2:12558156-12562168 FORWARD LENGTH=878	00706	ü												HHGSQMSPVENSEGR	406.453	1	1.09072e+06	High				7101	0	3	HCD	551.246	1651.72	0.109677	0	24.176	-75	7847	20240920_E3_NEO7_DelChiaro_Dagdas_GMI_ID1802_onbead_try_dig_20per_control_1.raw
2650		AT5G48760.2; AT5G48760.1	Symbols: Ribosomal protein L13 family protein chr5:19771315-19772686 REVERSE LENGTH=206<|>Symbols: Ribosomal protein L13 family protein chr5:19771315-19772686 REVERSE LENGTH=206	00169	ü												AHVVYER	226.996	1	7.64411e+06	High				625	0	2	HCD	437.233	873.458	0.557294	63.8251	24.1722	-75	7845	20240920_E3_NEO7_DelChiaro_Dagdas_GMI_ID1802_onbead_try_dig_20per_control_1.raw
2651		AT2G15860.1	Symbols: unknown protein; FUNCTIONS IN: molecular_function unknown; INVOLVED IN: biological_process unknown; LOCATED IN: cellular_component unknown; EXPRESSED IN: 24 plant structures; EXPRESSED DURING: 13 growth stages; Has 30201 Blast hits to 17322 proteins in 780 species: Archae - 12; Bacteria - 1396; Metazoa - 17338; Fungi - 3422; Plants - 5037; Viruses - 0; Other Eukaryotes - 2996 (source: NCBI BLink). chr2:6905712-6909282 REVERSE LENGTH=512	00061	ü												AAEDISR	224.484	1	8.32108e+06	High				389	0	2	HCD	381.193	761.379	-0.0794543	12.7886	24.1622	-60	7840	20240920_E3_NEO7_DelChiaro_Dagdas_GMI_ID1802_onbead_try_dig_20per_control_1.raw
2652		AT4G02510.1	Symbols: TOC159, TOC86, PPI2, TOC160, ATTOC159 translocon at the outer envelope membrane of chloroplasts 159 chr4:1104766-1109360 FORWARD LENGTH=1503	00180	ü												VKDVEEEDVGTKK	413.972	1	6.64801e+06	High				6058	2	3	HCD	492.591	1475.76	0.0713007	0	24.1547	-60	7836	20240920_E3_NEO7_DelChiaro_Dagdas_GMI_ID1802_onbead_try_dig_20per_control_1.raw
2653		AT2G13360.1; AT2G13360.2	Symbols: AGT, AGT1, SGAT alanine:glyoxylate aminotransferase chr2:5539417-5540902 REVERSE LENGTH=401<|>Symbols: AGT, AGT1, SGAT alanine:glyoxylate aminotransferase chr2:5539417-5540902 REVERSE LENGTH=401	00130	ü												LSQDENHTIK	205.73	1	6.8154e+06	High				3016	0	3	HCD	395.535	1184.59	0.494609	21.4039	24.1528	-60	7835	20240920_E3_NEO7_DelChiaro_Dagdas_GMI_ID1802_onbead_try_dig_20per_control_1.raw
2654		AT2G44820.1; AT2G44820.2	Symbols: unknown protein; Has 70 Blast hits to 70 proteins in 25 species: Archae - 0; Bacteria - 0; Metazoa - 9; Fungi - 4; Plants - 47; Viruses - 0; Other Eukaryotes - 10 (source: NCBI BLink). chr2:18484690-18485517 FORWARD LENGTH=194<|>Symbols: unknown protein; Has 70 Blast hits to 70 proteins in 25 species: Archae - 0; Bacteria - 0; Metazoa - 9; Fungi - 4; Plants - 47; Viruses - 0; Other Eukaryotes - 10 (source: NCBI BLink). chr2:18484690-18485517 FORWARD LENGTH=194	00137	ü												SGPSSSSDRDFK	273.436	1	1.52678e+06	Medium				4673	1	2	HCD	635.291	1269.58	3.8643	0	24.1468	-45	7832	20240920_E3_NEO7_DelChiaro_Dagdas_GMI_ID1802_onbead_try_dig_20per_control_1.raw
2655	ü	cont_P81644	Apolipoprotein A-II OS=Bos_taurus GN=APOA2 PE=1 SV=2	00054	ü												GSELQTQAK	222.451	1	3.47271e+06	Medium				2106	0	2	HCD	481.253	961.499	4.61011	3.24518	24.145	-45	7831	20240920_E3_NEO7_DelChiaro_Dagdas_GMI_ID1802_onbead_try_dig_20per_control_1.raw
2656		AT3G14010.1; AT3G14010.3; AT3G14010.2	Symbols: CID4 CTC-interacting domain 4 chr3:4637164-4640691 FORWARD LENGTH=595<|>Symbols: CID4 CTC-interacting domain 4 chr3:4637164-4640691 FORWARD LENGTH=595<|>Symbols: CID4 CTC-interacting domain 4 chr3:4637164-4640691 FORWARD LENGTH=595	00017	ü												RGETEEVLHK	298.862	1	9.39549e+06	Medium				2524	1	3	HCD	399.88	1197.63	3.20997	16.2788	24.1394	-45	7828	20240920_E3_NEO7_DelChiaro_Dagdas_GMI_ID1802_onbead_try_dig_20per_control_1.raw
2657		AT4G31700.1; AT5G10360.1	Symbols: RPS6, RPS6A ribosomal protein S6 chr4:15346306-15347714 REVERSE LENGTH=250 | Symbols: EMB3010, RPS6B Ribosomal protein S6e chr5:3258734-3260142 REVERSE LENGTH=249	00206; 00206	ü												ANSDAADYQK	289.994	1	1.11795e+08	Medium				2335	0	2	HCD	541.743	1082.48	3.78834	1.75491	24.1375	-45	7827	20240920_E3_NEO7_DelChiaro_Dagdas_GMI_ID1802_onbead_try_dig_20per_control_1.raw
2658		AT4G34200.1; AT1G17745.2	Symbols: EDA9 D-3-phosphoglycerate dehydrogenase chr4:16374041-16376561 REVERSE LENGTH=603 | Symbols: PGDH D-3-phosphoglycerate dehydrogenase chr1:6101157-6104979 FORWARD LENGTH=651	00211; 00259	ü												VGTEVAR	175.987	1	3.98531e+06	Low	X			265	0	2	HCD	366.204	731.401	-4.52071	24.1242	24.1109	-60	7813	20240920_E3_NEO7_DelChiaro_Dagdas_GMI_ID1802_onbead_try_dig_20per_control_1.raw
2659		AT5G19690.1	Symbols: STT3A staurosporin and temperature sensitive 3-like A chr5:6652649-6658214 FORWARD LENGTH=779	00474	ü												TDKGEEIVK	302.996	1	4.61662e+06	Medium				2191	1	2	HCD	509.775	1018.54	0.62354	47.9028	24.1071	-60	7811	20240920_E3_NEO7_DelChiaro_Dagdas_GMI_ID1802_onbead_try_dig_20per_control_1.raw
2660		AT1G60640.2; AT1G60640.1	Symbols: unknown protein; FUNCTIONS IN: molecular_function unknown; INVOLVED IN: biological_process unknown; LOCATED IN: cellular_component unknown; Has 30201 Blast hits to 17322 proteins in 780 species: Archae - 12; Bacteria - 1396; Metazoa - 17338; Fungi - 3422; Plants - 5037; Viruses - 0; Other Eukaryotes - 2996 (source: NCBI BLink). chr1:22337534-22339513 REVERSE LENGTH=340<|>Symbols: unknown protein; Has 42416 Blast hits to 22533 proteins in 1340 species: Archae - 32; Bacteria - 6461; Metazoa - 16431; Fungi - 3749; Plants - 1747; Viruses - 284; Other Eukaryotes - 13712 (source: NCBI BLink). chr1:22337534-22339513 REVERSE LENGTH=340	00237	ü												HGENEEVDNSGTPSQGK	517.128	1	4.01507e+07	High				7472	0	3	HCD	595.594	1784.77	0.0060619	0.594262	24.1052	-60	7810	20240920_E3_NEO7_DelChiaro_Dagdas_GMI_ID1802_onbead_try_dig_20per_control_1.raw
2661		AT3G18000.1	Symbols: NMT1, XPL1, PEAMT S-adenosyl-L-methionine-dependent methyltransferases superfamily protein chr3:6154578-6157331 FORWARD LENGTH=491	00278	ü												MNLKPGQK	188.641	1	1.98212e+06	Medium				967	1	2	HCD	458.26	915.512	4.50149	6.50833	24.1012	-45	7808	20240920_E3_NEO7_DelChiaro_Dagdas_GMI_ID1802_onbead_try_dig_20per_control_1.raw
2662		AT1G41880.1; AT1G07070.1	Symbols: Ribosomal protein L35Ae family protein chr1:15651585-15652427 REVERSE LENGTH=111 | Symbols: Ribosomal protein L35Ae family protein chr1:2168652-2169703 FORWARD LENGTH=112	00075; 00076	ü												VTRPHGNSGVVR	361.062	1	3.30805e+06	Medium		N7(Deamidated): 100	N7(Deamidated)	3048	1	3	HCD	427.235	1279.69	2.88023	16.8547	24.0993	-45	7807	20240920_E3_NEO7_DelChiaro_Dagdas_GMI_ID1802_onbead_try_dig_20per_control_1.raw
2663		AT1G60640.2; AT1G60640.1	Symbols: unknown protein; FUNCTIONS IN: molecular_function unknown; INVOLVED IN: biological_process unknown; LOCATED IN: cellular_component unknown; Has 30201 Blast hits to 17322 proteins in 780 species: Archae - 12; Bacteria - 1396; Metazoa - 17338; Fungi - 3422; Plants - 5037; Viruses - 0; Other Eukaryotes - 2996 (source: NCBI BLink). chr1:22337534-22339513 REVERSE LENGTH=340<|>Symbols: unknown protein; Has 42416 Blast hits to 22533 proteins in 1340 species: Archae - 32; Bacteria - 6461; Metazoa - 16431; Fungi - 3749; Plants - 1747; Viruses - 284; Other Eukaryotes - 13712 (source: NCBI BLink). chr1:22337534-22339513 REVERSE LENGTH=340	00237	ü												HGENEEVDNSGTPSQGK	737.48	1	1.20392e+07	Medium				7969	0	2	HCD	892.891	1784.78	4.22165	2.38641	24.0975	-45	7806	20240920_E3_NEO7_DelChiaro_Dagdas_GMI_ID1802_onbead_try_dig_20per_control_1.raw
2664		AT2G41100.3	Symbols: TCH3, ATCAL4 Calcium-binding EF hand family protein chr2:17138336-17139406 FORWARD LENGTH=289	00233	ü												VVNQGQGQVQR	286.245	1	4.96557e+06	Medium				2740	0	2	HCD	606.828	1212.65	3.28634	10.251	24.0937	-45	7804	20240920_E3_NEO7_DelChiaro_Dagdas_GMI_ID1802_onbead_try_dig_20per_control_1.raw
2665	ü	cont_P35908	Keratin, type II cytoskeletal 2 epidermal OS=Homo sapiens GN=KRT2 PE=1 SV=2	00406	ü												LQGEIAHVKK	207.5	1	2.45321e+06	Medium				369	1	3	HCD	374.894	1122.67	2.80315	19.7297	24.0918	-45	7803	20240920_E3_NEO7_DelChiaro_Dagdas_GMI_ID1802_onbead_try_dig_20per_control_1.raw
2666		AT1G42970.1; AT1G12900.1; AT3G26650.1	Symbols: GAPB glyceraldehyde-3-phosphate dehydrogenase B subunit chr1:16127552-16129584 FORWARD LENGTH=447 | Symbols: GAPA-2 glyceraldehyde 3-phosphate dehydrogenase A subunit 2 chr1:4392634-4394283 REVERSE LENGTH=399 | Symbols: GAPA, GAPA-1 glyceraldehyde 3-phosphate dehydrogenase A subunit chr3:9795226-9796848 FORWARD LENGTH=396	00256; 00237; 00234	ü												GTMTTTHSYTGDQR	241.672	1	2.5207e+07	High		M3(Oxidation): 100	M3(Oxidation)	6077	0	3	HCD	524.564	1571.68	2.13496	53.2407	24.0836	-75	7799	20240920_E3_NEO7_DelChiaro_Dagdas_GMI_ID1802_onbead_try_dig_20per_control_1.raw
2667		AT2G44820.1; AT2G44820.2	Symbols: unknown protein; Has 70 Blast hits to 70 proteins in 25 species: Archae - 0; Bacteria - 0; Metazoa - 9; Fungi - 4; Plants - 47; Viruses - 0; Other Eukaryotes - 10 (source: NCBI BLink). chr2:18484690-18485517 FORWARD LENGTH=194<|>Symbols: unknown protein; Has 70 Blast hits to 70 proteins in 25 species: Archae - 0; Bacteria - 0; Metazoa - 9; Fungi - 4; Plants - 47; Viruses - 0; Other Eukaryotes - 10 (source: NCBI BLink). chr2:18484690-18485517 FORWARD LENGTH=194	00137	ü												SGPSSSSDRDFK	328.369	1	7.70218e+06	High				4342	1	3	HCD	423.862	1269.57	0.495552	2.63571	24.0799	-75	7797	20240920_E3_NEO7_DelChiaro_Dagdas_GMI_ID1802_onbead_try_dig_20per_control_1.raw
2668		AT5G60980.2	Symbols: Nuclear transport factor 2 (NTF2) family protein with RNA binding (RRM-RBD-RNP motifs) domain chr5:24543988-24546027 FORWARD LENGTH=460	00321	ü												HEGIQVR	278.127	1	3.47555e+06	High				355	0	2	HCD	419.73	838.453	-0.371332	10.9939	24.0762	-75	7795	20240920_E3_NEO7_DelChiaro_Dagdas_GMI_ID1802_onbead_try_dig_20per_control_1.raw
2669		AT1G60640.2; AT1G60640.1	Symbols: unknown protein; FUNCTIONS IN: molecular_function unknown; INVOLVED IN: biological_process unknown; LOCATED IN: cellular_component unknown; Has 30201 Blast hits to 17322 proteins in 780 species: Archae - 12; Bacteria - 1396; Metazoa - 17338; Fungi - 3422; Plants - 5037; Viruses - 0; Other Eukaryotes - 2996 (source: NCBI BLink). chr1:22337534-22339513 REVERSE LENGTH=340<|>Symbols: unknown protein; Has 42416 Blast hits to 22533 proteins in 1340 species: Archae - 32; Bacteria - 6461; Metazoa - 16431; Fungi - 3749; Plants - 1747; Viruses - 284; Other Eukaryotes - 13712 (source: NCBI BLink). chr1:22337534-22339513 REVERSE LENGTH=340	00237	ü												HGENEEVDNSGTPSQGK	514.741	1	4.42683e+07	High				7468	0	3	HCD	595.594	1784.77	0.419927	0	24.0743	-75	7794	20240920_E3_NEO7_DelChiaro_Dagdas_GMI_ID1802_onbead_try_dig_20per_control_1.raw
2670		AT1G12270.1	Symbols: Hop1 stress-inducible protein, putative chr1:4172105-4174575 FORWARD LENGTH=572	00140	ü												LTSDPSTR	188.275	1	1.08062e+09	High				1505	0	2	HCD	438.725	876.442	0.172885	44.039	24.0731	-75	7793	20240920_E3_NEO7_DelChiaro_Dagdas_GMI_ID1802_onbead_try_dig_20per_control_1.raw
2671		AT1G56110.1	Symbols: NOP56 homolog of nucleolar protein NOP56 chr1:20984544-20986893 REVERSE LENGTH=522	00400	ü												LREQVEER	332.15	1	3.04461e+06	Medium				2355	1	2	HCD	529.783	1058.56	0.441291	0	24.0671	-60	7790	20240920_E3_NEO7_DelChiaro_Dagdas_GMI_ID1802_onbead_try_dig_20per_control_1.raw
2672		AT4G37910.1	Symbols: mtHsc70-1 mitochondrial heat shock protein 70-1 chr4:17825368-17828099 REVERSE LENGTH=682	00562	ü												EAELNAQK	180.487	1	1.23526e+07	High				947	0	2	HCD	451.733	902.46	1.98883	43.6947	24.0652	-60	7789	20240920_E3_NEO7_DelChiaro_Dagdas_GMI_ID1802_onbead_try_dig_20per_control_1.raw
2673		AT1G12270.1	Symbols: Hop1 stress-inducible protein, putative chr1:4172105-4174575 FORWARD LENGTH=572	00140	ü												LTSDPSTR	164.103	1	1.69774e+09	High				1502	0	2	HCD	438.725	876.442	0.105088	19.6978	24.0596	-60	7786	20240920_E3_NEO7_DelChiaro_Dagdas_GMI_ID1802_onbead_try_dig_20per_control_1.raw
2674	ü	cont_P35908	Keratin, type II cytoskeletal 2 epidermal OS=Homo sapiens GN=KRT2 PE=1 SV=2	00406	ü												LQGEIAHVKK	344.059	1	4.85189e+06	Medium				399	1	2	HCD	561.838	1122.67	4.94075	3.41628	24.0517	-45	7782	20240920_E3_NEO7_DelChiaro_Dagdas_GMI_ID1802_onbead_try_dig_20per_control_1.raw
2675		AT1G56110.1	Symbols: NOP56 homolog of nucleolar protein NOP56 chr1:20984544-20986893 REVERSE LENGTH=522	00400	ü												LREQVEER	333.08	1	1.08711e+07	Medium				2561	1	2	HCD	529.786	1058.56	4.82508	0	24.0424	-45	7777	20240920_E3_NEO7_DelChiaro_Dagdas_GMI_ID1802_onbead_try_dig_20per_control_1.raw
2676	ü	cont_P35908	Keratin, type II cytoskeletal 2 epidermal OS=Homo sapiens GN=KRT2 PE=1 SV=2	00406	ü												LQGEIAHVKK	313.968	1	2.91125e+07	High				393	1	3	HCD	374.892	1122.66	-0.531433	16.5104	24.0188	-60	7765	20240920_E3_NEO7_DelChiaro_Dagdas_GMI_ID1802_onbead_try_dig_20per_control_1.raw
2677		AT3G56130.1	Symbols: biotin/lipoyl attachment domain-containing protein chr3:20826852-20829007 FORWARD LENGTH=281	00151	ü												SASSAPSPSQAK	229.038	1	5.5053e+06	High		Q10(Deamidated): 100	Q10(Deamidated)	3451	0	2	HCD	559.77	1118.53	0.445005	17.3014	24.0174	-60	7764	20240920_E3_NEO7_DelChiaro_Dagdas_GMI_ID1802_onbead_try_dig_20per_control_1.raw
2678		AT3G56130.1	Symbols: biotin/lipoyl attachment domain-containing protein chr3:20826852-20829007 FORWARD LENGTH=281	00151	ü												SASSAPSPSQAK	299.839	1	4.94708e+06	Medium		Q10(Deamidated): 100	Q10(Deamidated)	3688	0	2	HCD	559.773	1118.54	5.90347	8.68279	24.0065	-45	7758	20240920_E3_NEO7_DelChiaro_Dagdas_GMI_ID1802_onbead_try_dig_20per_control_1.raw
2679		AT1G18150.3; AT1G18150.1; AT1G18150.2	Symbols: ATMPK8 Protein kinase superfamily protein chr1:6244641-6247582 REVERSE LENGTH=589<|>Symbols: ATMPK8 Protein kinase superfamily protein chr1:6244641-6247582 REVERSE LENGTH=589<|>Symbols: ATMPK8 Protein kinase superfamily protein chr1:6244641-6247582 REVERSE LENGTH=589	00352	ü												KQPVPFSHK	189.666	1	6.13696e+06	Medium				759	1	3	HCD	356.54	1067.6	4.70448	30.9768	24.0027	-45	7756	20240920_E3_NEO7_DelChiaro_Dagdas_GMI_ID1802_onbead_try_dig_20per_control_1.raw
2680		AT2G36620.1; AT3G53020.1	Symbols: RPL24A ribosomal protein L24 chr2:15350548-15351819 REVERSE LENGTH=164 | Symbols: STV1, RPL24B, RPL24 Ribosomal protein L24e family protein chr3:19660749-19661912 REVERSE LENGTH=163	00064; 00064	ü												DAAQEAVK	259.258	1	7.69579e+07	Medium	X			913	0	2	HCD	416.216	831.424	3.92483	17.9569	23.9972	-45	7753	20240920_E3_NEO7_DelChiaro_Dagdas_GMI_ID1802_onbead_try_dig_20per_control_1.raw
2681		AT5G19820.1	Symbols: emb2734 ARM repeat superfamily protein chr5:6695731-6701247 REVERSE LENGTH=1116	00818	ü												QVMTASSSR	263.829	1	3.44428e+06	High				1659	0	2	HCD	483.737	966.467	-0.259635	18.7961	23.9909	-75	7750	20240920_E3_NEO7_DelChiaro_Dagdas_GMI_ID1802_onbead_try_dig_20per_control_1.raw
2682		AT5G42080.1	Symbols: ADL1, ADL1A, AG68, DRP1A, RSW9, DL1 dynamin-like protein chr5:16820661-16824536 REVERSE LENGTH=610	00348	ü												EHLDGVR	252.327	1	0	Unknown				505	0	2	HCD	413.214	825.421	-0.762333	26.356	23.9796	-75	7744	20240920_E3_NEO7_DelChiaro_Dagdas_GMI_ID1802_onbead_try_dig_20per_control_1.raw
2683	ü	cont_P02769	Serum albumin OS=Bos_taurus GN=ALB PE=1 SV=4	00562	ü												ATEEQLK	195.477	1	9.13578e+09	High				919	0	2	HCD	409.716	818.426	0.299463	9.34898	23.9638	-60	7736	20240920_E3_NEO7_DelChiaro_Dagdas_GMI_ID1802_onbead_try_dig_20per_control_1.raw
2684		AT5G40200.1	Symbols: DegP9 DegP protease 9 chr5:16070402-16073101 FORWARD LENGTH=592	00013	ü												RQDASSAENAGGEVK	411.501	1	0	Unknown		N9(Deamidated): 100	N9(Deamidated)	7574	1	2	HCD	760.357	1519.71	5.93046	0	23.9578	-45	7733	20240920_E3_NEO7_DelChiaro_Dagdas_GMI_ID1802_onbead_try_dig_20per_control_1.raw
2685		AT1G05510.1	Symbols: Protein of unknown function (DUF1264) chr1:1629527-1630690 FORWARD LENGTH=241	00015	ü												VPGEPTK	173.609	1	1.49413e+08	High				48	0	2	HCD	364.204	727.402	4.35273	25.9797	23.9484	-45	7728	20240920_E3_NEO7_DelChiaro_Dagdas_GMI_ID1802_onbead_try_dig_20per_control_1.raw
2686	ü	cont_Q5D862	Filaggrin-2 OS=Homo sapiens GN=FLG2 PE=1 SV=1	02338	ü												HGSSQVWK	323.406	1	1.63438e+07	High				847	0	2	HCD	464.735	928.463	-0.482776	68.1796	23.94	-75	7724	20240920_E3_NEO7_DelChiaro_Dagdas_GMI_ID1802_onbead_try_dig_20per_control_1.raw
2687		AT5G62390.1	Symbols: ATBAG7, BAG7 BCL-2-associated athanogene 7 chr5:25052377-25054170 REVERSE LENGTH=446	00096	ü												VSDLESK	190.858	1	1.89093e+07	High				504	0	2	HCD	389.203	777.4	0.873435	15.8307	23.9381	-75	7723	20240920_E3_NEO7_DelChiaro_Dagdas_GMI_ID1802_onbead_try_dig_20per_control_1.raw
2688	ü	cont_Q86YZ3	Hornerin OS=Homo sapiens GN=HRNR PE=1 SV=2	00902,01137,01607,02077,02547	ü												QSPSYGR	169.296	1	4.87744e+07	High				336	0	2	HCD	397.693	794.379	0.0746913	16.5823	23.9362	-75	7722	20240920_E3_NEO7_DelChiaro_Dagdas_GMI_ID1802_onbead_try_dig_20per_control_1.raw
2689		AT3G23390.1; AT4G14320.1	Symbols: Zinc-binding ribosomal protein family protein chr3:8375427-8376224 FORWARD LENGTH=105<|>Symbols: Zinc-binding ribosomal protein family protein chr4:8242684-8243805 REVERSE LENGTH=105	00033	ü												DSLAAQGK	195.094	1	3.73192e+08	High				715	0	2	HCD	395.209	789.411	0.522684	7.82597	23.9343	-75	7721	20240920_E3_NEO7_DelChiaro_Dagdas_GMI_ID1802_onbead_try_dig_20per_control_1.raw
2690		ATCG00680.1	Symbols: PSBB photosystem II reaction center protein B chrC:72371-73897 FORWARD LENGTH=508	00498	ü												LGDPTTK	234.953	1	7.99123e+06	High	X			246	0	2	HCD	366.2	731.394	0.177893	24.6548	23.9263	-60	7718	20240920_E3_NEO7_DelChiaro_Dagdas_GMI_ID1802_onbead_try_dig_20per_control_1.raw
2691		AT2G28290.1	Symbols: SYD, CHR3 P-loop containing nucleoside triphosphate hydrolases superfamily protein chr2:12056771-12072950 FORWARD LENGTH=3574	01813	ü												VGNLSGTK	195.847	1	4.42774e+06	Medium				573	0	2	HCD	388.219	775.431	0.584214	61.5013	23.9245	-60	7717	20240920_E3_NEO7_DelChiaro_Dagdas_GMI_ID1802_onbead_try_dig_20per_control_1.raw
2692		AT5G40200.1	Symbols: DegP9 DegP protease 9 chr5:16070402-16073101 FORWARD LENGTH=592	00013	ü												RQDASSAENAGGEVK	366.237	1	4.60364e+06	High		N9(Deamidated): 100	N9(Deamidated)	7263	1	3	HCD	507.238	1519.7	0.965152	8.06266	23.9226	-60	7716	20240920_E3_NEO7_DelChiaro_Dagdas_GMI_ID1802_onbead_try_dig_20per_control_1.raw
2693		AT1G22530.1	Symbols: PATL2 PATELLIN 2 chr1:7955773-7958326 REVERSE LENGTH=683	00238,00251	ü												AAPVTTETKEEEK	359.775	1	3.46154e+06	High				6108	1	3	HCD	478.244	1432.72	0.570687	14.8441	23.9207	-60	7715	20240920_E3_NEO7_DelChiaro_Dagdas_GMI_ID1802_onbead_try_dig_20per_control_1.raw
2694		AT5G57870.1	Symbols: eIFiso4G1 MIF4G domain-containing protein / MA3 domain-containing protein chr5:23439755-23443433 FORWARD LENGTH=780	00413	ü												RLQALSK	245.895	1	5.00318e+06	High				329	1	2	HCD	408.259	815.51	0.400968	46.0447	23.9188	-60	7714	20240920_E3_NEO7_DelChiaro_Dagdas_GMI_ID1802_onbead_try_dig_20per_control_1.raw
2695		AT3G50590.1	Symbols: Transducin/WD40 repeat-like superfamily protein chr3:18771292-18779220 FORWARD LENGTH=1614	00321	ü												TLEVHPK	184.02	1	1.69567e+06	Medium				233	0	2	HCD	412.238	823.469	2.44896	4.82381	23.9128	-45	7711	20240920_E3_NEO7_DelChiaro_Dagdas_GMI_ID1802_onbead_try_dig_20per_control_1.raw
2696		AT1G13440.1; AT3G04120.1; AT1G79530.1	Symbols: GAPC-2, GAPC2 glyceraldehyde-3-phosphate dehydrogenase C2 chr1:4608465-4610494 REVERSE LENGTH=338 | Symbols: GAPC, GAPC-1, GAPC1 glyceraldehyde-3-phosphate dehydrogenase C subunit 1 chr3:1081077-1083131 FORWARD LENGTH=338 | Symbols: GAPCP-1 glyceraldehyde-3-phosphate dehydrogenase of plastid 1 chr1:29916232-29919088 REVERSE LENGTH=422	00191; 00191; 00271	ü												TVDGPSMK	263.503	1	4.14972e+07	Medium		M7(Oxidation): 100	M7(Oxidation)	719	0	2	HCD	425.703	850.399	2.28648	23.0867	23.9109	-45	7710	20240920_E3_NEO7_DelChiaro_Dagdas_GMI_ID1802_onbead_try_dig_20per_control_1.raw
2697		AT3G18140.1	Symbols: Transducin/WD40 repeat-like superfamily protein chr3:6212743-6214567 REVERSE LENGTH=305	00207	ü												LQAHNGHILK	229.553	1	2.48227e+06	Medium				2015	0	3	HCD	377.553	1130.65	2.61912	20.6341	23.9053	-45	7707	20240920_E3_NEO7_DelChiaro_Dagdas_GMI_ID1802_onbead_try_dig_20per_control_1.raw
2698		AT4G24800.3; AT4G24800.1; AT4G24800.2	Symbols: MA3 domain-containing protein chr4:12782463-12784902 FORWARD LENGTH=702<|>Symbols: MA3 domain-containing protein chr4:12782463-12784902 FORWARD LENGTH=702<|>Symbols: MA3 domain-containing protein chr4:12782463-12784902 FORWARD LENGTH=702	00537	ü												LRPNSSGTETVK	357.294	1	6.22182e+06	Medium				3838	1	2	HCD	644.849	1288.69	4.01457	3.72564	23.9034	-45	7706	20240920_E3_NEO7_DelChiaro_Dagdas_GMI_ID1802_onbead_try_dig_20per_control_1.raw
2699		AT5G40200.1	Symbols: DegP9 DegP protease 9 chr5:16070402-16073101 FORWARD LENGTH=592	00013	ü												RQDASSAENAGGEVK	363.308	1	3.76338e+06	High		N9(Deamidated): 100	N9(Deamidated)	7398	1	3	HCD	507.238	1519.7	0.486773	4.64954	23.8932	-75	7701	20240920_E3_NEO7_DelChiaro_Dagdas_GMI_ID1802_onbead_try_dig_20per_control_1.raw
2700		AT1G07940.2; AT5G60390.1; AT1G07920.1; AT1G07940.1; AT1G07930.1; AT5G60390.3	Symbols: GTP binding Elongation factor Tu family protein chr1:2463350-2464792 REVERSE LENGTH=449<|>Symbols: GTP binding Elongation factor Tu family protein chr5:24289226-24290675 FORWARD LENGTH=449<|>Symbols: GTP binding Elongation factor Tu family protein chr1:2455559-2457001 FORWARD LENGTH=449<|>Symbols: GTP binding Elongation factor Tu family protein chr1:2463350-2464792 REVERSE LENGTH=449<|>Symbols: GTP binding Elongation factor Tu family protein chr1:2459014-2460458 FORWARD LENGTH=449<|>Symbols: GTP binding Elongation factor Tu family protein chr5:24289226-24290675 FORWARD LENGTH=449	00155	ü												MDATTPK	202.47	1	6.33214e+08	High				389	0	2	HCD	382.186	763.366	0.234129	23.0035	23.8895	-75	7699	20240920_E3_NEO7_DelChiaro_Dagdas_GMI_ID1802_onbead_try_dig_20per_control_1.raw
2701		AT5G42080.1	Symbols: ADL1, ADL1A, AG68, DRP1A, RSW9, DL1 dynamin-like protein chr5:16820661-16824536 REVERSE LENGTH=610	00198	ü												EVDPSGDR	178.731	1	4.7781e+08	High				352	0	2	HCD	437.699	874.39	-0.111953	0	23.8861	-75	7697	20240920_E3_NEO7_DelChiaro_Dagdas_GMI_ID1802_onbead_try_dig_20per_control_1.raw
2702		AT5G55920.1; AT4G26600.1	Symbols: OLI2 S-adenosyl-L-methionine-dependent methyltransferases superfamily protein chr5:22645742-22649383 REVERSE LENGTH=682 | Symbols: S-adenosyl-L-methionine-dependent methyltransferases superfamily protein chr4:13419629-13423418 FORWARD LENGTH=671	00661; 00646	ü												NEIAQAR	194.387	1	2.43953e+08	Medium				207	0	2	HCD	401.214	801.421	-1.02886	27.3296	23.8796	-60	7694	20240920_E3_NEO7_DelChiaro_Dagdas_GMI_ID1802_onbead_try_dig_20per_control_1.raw
2703		AT4G02930.1	Symbols: GTP binding Elongation factor Tu family protein chr4:1295751-1298354 REVERSE LENGTH=454	00090	ü												VLAEEGK	177.028	1	1.94813e+07	High				298	0	2	HCD	373.208	745.408	-1.19399	15.2831	23.874	-60	7691	20240920_E3_NEO7_DelChiaro_Dagdas_GMI_ID1802_onbead_try_dig_20per_control_1.raw
2704	ü	cont_P02533; cont_Q04695; cont_Q6IFX2	Keratin, type I cytoskeletal 14 OS=Homo sapiens GN=KRT14 PE=1 SV=4 | Keratin, type I cytoskeletal 17 OS=Homo sapiens GN=KRT17 PE=1 SV=2 | Keratin, type I cytoskeletal 42 OS=Mus musculus GN=Krt42 PE=1 SV=1	00252; 00221; 00231	ü												NHEEEMNALR	354.439	1	8.84831e+06	High		M6(Oxidation): 100	M6(Oxidation)	4234	0	2	HCD	629.778	1258.55	0.101458	2.96378	23.8721	-60	7690	20240920_E3_NEO7_DelChiaro_Dagdas_GMI_ID1802_onbead_try_dig_20per_control_1.raw
2705		AT4G24800.3; AT4G24800.1; AT4G24800.2	Symbols: MA3 domain-containing protein chr4:12782463-12784902 FORWARD LENGTH=702<|>Symbols: MA3 domain-containing protein chr4:12782463-12784902 FORWARD LENGTH=702<|>Symbols: MA3 domain-containing protein chr4:12782463-12784902 FORWARD LENGTH=702	00537	ü												LRPNSSGTETVK	345.523	1	7.82096e+06	Medium				3793	1	3	HCD	430.234	1288.69	2.02035	35.9705	23.8659	-45	7687	20240920_E3_NEO7_DelChiaro_Dagdas_GMI_ID1802_onbead_try_dig_20per_control_1.raw
2706	ü	cont_P02769	Serum albumin OS=Bos_taurus GN=ALB PE=1 SV=4	00562	ü												ATEEQLK	174.842	1	3.7647e+09	High				892	0	2	HCD	409.717	818.426	0.759484	12.2536	23.8566	-45	7682	20240920_E3_NEO7_DelChiaro_Dagdas_GMI_ID1802_onbead_try_dig_20per_control_1.raw
2707		AT4G02930.1	Symbols: GTP binding Elongation factor Tu family protein chr4:1295751-1298354 REVERSE LENGTH=454	00090	ü												VLAEEGK	186.194	1	8.60061e+06	High	X			298	0	2	HCD	373.208	745.409	-0.371577	18.1113	23.8505	-75	7680	20240920_E3_NEO7_DelChiaro_Dagdas_GMI_ID1802_onbead_try_dig_20per_control_1.raw
2708		AT1G29470.2; AT1G29470.1	Symbols: S-adenosyl-L-methionine-dependent methyltransferases superfamily protein chr1:10310424-10313369 REVERSE LENGTH=770<|>Symbols: S-adenosyl-L-methionine-dependent methyltransferases superfamily protein chr1:10310424-10313369 REVERSE LENGTH=770	00233	ü												AQVSSIK	157.485	1	1.80663e+06	High				221	0	2	HCD	366.716	732.426	0.826082	81.9629	23.8449	-75	7677	20240920_E3_NEO7_DelChiaro_Dagdas_GMI_ID1802_onbead_try_dig_20per_control_1.raw
2709		AT1G80930.1	Symbols: MIF4G domain-containing protein / MA3 domain-containing protein chr1:30405774-30409499 REVERSE LENGTH=900	00245	ü												ERDLTDGHENGSR	180.26	1	2.00782e+06	High		N10(Deamidated): 100	N10(Deamidated)	5897	1	3	HCD	496.222	1486.65	0.24115	49.4346	23.843	-75	7676	20240920_E3_NEO7_DelChiaro_Dagdas_GMI_ID1802_onbead_try_dig_20per_control_1.raw
2710		AT5G57870.1	Symbols: eIFiso4G1 MIF4G domain-containing protein / MA3 domain-containing protein chr5:23439755-23443433 FORWARD LENGTH=780	00413	ü												RLQALSK	242.946	1	1.7417e+07	High				329	1	2	HCD	408.259	815.51	0.110594	43.074	23.8411	-75	7675	20240920_E3_NEO7_DelChiaro_Dagdas_GMI_ID1802_onbead_try_dig_20per_control_1.raw
2711		AT4G33220.1	Symbols: PME44, ATPME44 pectin methylesterase 44 chr4:16022506-16026130 FORWARD LENGTH=525	00387	ü												NTITAQGR	176.478	1	4.8099e+06	High				1023	0	2	HCD	430.734	860.46	2.12235	47.8589	23.8393	-75	7674	20240920_E3_NEO7_DelChiaro_Dagdas_GMI_ID1802_onbead_try_dig_20per_control_1.raw
2712		AT1G42440.1	Symbols: FUNCTIONS IN: molecular_function unknown; INVOLVED IN: ribosome biogenesis; LOCATED IN: nucleus; EXPRESSED IN: 22 plant structures; EXPRESSED DURING: 13 growth stages; CONTAINS InterPro DOMAIN/s: AARP2CN (InterPro:IPR012948), Protein of unknown function DUF663 (InterPro:IPR007034); BEST Arabidopsis thaliana protein match is: P-loop containing nucleoside triphosphate hydrolases superfamily protein (TAIR:AT1G06720.1); Has 2741 Blast hits to 2088 proteins in 291 species: Archae - 2; Bacteria - 131; Metazoa - 833; Fungi - 650; Plants - 171; Viruses - 49; Other Eukaryotes - 905 (source: NCBI BLink). chr1:15895528-15899939 REVERSE LENGTH=793	00038	ü												SDSNYVK	163.535	1	8.06104e+06	High				199	0	2	HCD	406.693	812.379	0.121918	40.5903	23.8329	-60	7671	20240920_E3_NEO7_DelChiaro_Dagdas_GMI_ID1802_onbead_try_dig_20per_control_1.raw
2713	ü	cont_A2I7N1; cont_REFSEQ:XP_001252647	Serpin A3-5 OS=Bos_taurus GN=SERPINA3-5 PE=3 SV=1 | similar to endopin 2B	00277; 00280	ü												MQDLEAK	199.016	1	1.69561e+07	High		M1(Oxidation): 100	M1(Oxidation)	821	0	2	HCD	425.702	850.396	-1.22129	37.4435	23.8291	-60	7669	20240920_E3_NEO7_DelChiaro_Dagdas_GMI_ID1802_onbead_try_dig_20per_control_1.raw
2714		AT4G10320.1	Symbols: tRNA synthetase class I (I, L, M and V) family protein chr4:6397526-6404509 REVERSE LENGTH=1190	00072	ü												YQTMTGHHVTR	169.978	1	1.16505e+06	Medium				5366	0	3	HCD	444.217	1330.64	3.15472	56.4288	23.8273	-60	7668	20240920_E3_NEO7_DelChiaro_Dagdas_GMI_ID1802_onbead_try_dig_20per_control_1.raw
2715		AT3G03780.3; AT3G03780.1; AT3G03780.2; AT5G17920.1; AT5G17920.2	Symbols: ATMS2, MS2 methionine synthase 2 chr3:957602-960740 FORWARD LENGTH=765<|>Symbols: ATMS2, MS2 methionine synthase 2 chr3:957602-960740 FORWARD LENGTH=765<|>Symbols: ATMS2, MS2 methionine synthase 2 chr3:957602-960740 FORWARD LENGTH=765 | Symbols: ATCIMS, ATMETS, ATMS1 Cobalamin-independent synthase family protein chr5:5935771-5939195 FORWARD LENGTH=765<|>Symbols: ATCIMS Cobalamin-independent synthase family protein chr5:5935771-5939195 FORWARD LENGTH=765	00466; 00466	ü												AIKEEIK	259.513	1	7.54461e+06	High				484	1	2	HCD	415.753	830.498	0.267246	31.2265	23.8253	-60	7667	20240920_E3_NEO7_DelChiaro_Dagdas_GMI_ID1802_onbead_try_dig_20per_control_1.raw
2716		AT5G42020.1; AT5G28540.1	Symbols: BIP, BIP2 Heat shock protein 70 (Hsp 70) family protein chr5:16807697-16810480 REVERSE LENGTH=668 | Symbols: BIP1 heat shock protein 70 (Hsp 70) family protein chr5:10540665-10543274 REVERSE LENGTH=669	00448; 00448	ü												NTVIPTKK	216.521	1	2.98192e+06	Medium				578	1	2	HCD	450.78	900.552	0.601295	60.7303	23.8174	-45	7663	20240920_E3_NEO7_DelChiaro_Dagdas_GMI_ID1802_onbead_try_dig_20per_control_1.raw
2717		AT1G04820.1; AT1G50010.1; AT4G14960.2	Symbols: TUA4, TOR2 tubulin alpha-4 chain chr1:1356421-1358266 REVERSE LENGTH=450<|>Symbols: TUA2 tubulin alpha-2 chain chr1:18517737-18519729 FORWARD LENGTH=450 | Symbols: TUA6 Tubulin/FtsZ family protein chr4:8548769-8550319 REVERSE LENGTH=450	00106; 00106	ü												GHYTIGK	265.293	1	2.80933e+07	Medium				306	0	2	HCD	388.209	775.41	0.296532	37.8022	23.8118	-45	7660	20240920_E3_NEO7_DelChiaro_Dagdas_GMI_ID1802_onbead_try_dig_20per_control_1.raw
2718		AT5G64130.3	Symbols: cAMP-regulated phosphoprotein 19-related protein chr5:25664547-25665339 REVERSE LENGTH=140	00106	ü												LQPTQQQTR	196.049	1	1.09609e+07	Medium				2513	0	2	HCD	550.297	1099.59	0.893737	9.067	23.8099	-45	7659	20240920_E3_NEO7_DelChiaro_Dagdas_GMI_ID1802_onbead_try_dig_20per_control_1.raw
2719		AT5G16390.1	Symbols: CAC1, CAC1A, BCCP, BCCP1 chloroplastic acetylcoenzyme A carboxylase 1 chr5:5361098-5363020 REVERSE LENGTH=280	00078	ü												VDGPSSAEGK	276.196	1	1.54383e+10	High				1112	0	2	HCD	473.728	946.449	0.98809	0.600106	23.808	-45	7658	20240920_E3_NEO7_DelChiaro_Dagdas_GMI_ID1802_onbead_try_dig_20per_control_1.raw
2720		AT3G02480.1	Symbols: Late embryogenesis abundant protein (LEA) family protein chr3:512384-512857 FORWARD LENGTH=68	00022	ü												AGGMMDK	203.391	1	3.7367e+06	High				58	0	2	HCD	355.154	709.3	-0.545296	35.5851	23.8018	-75	7655	20240920_E3_NEO7_DelChiaro_Dagdas_GMI_ID1802_onbead_try_dig_20per_control_1.raw
2721		AT3G03780.3; AT3G03780.1; AT3G03780.2; AT5G17920.1; AT5G17920.2	Symbols: ATMS2, MS2 methionine synthase 2 chr3:957602-960740 FORWARD LENGTH=765<|>Symbols: ATMS2, MS2 methionine synthase 2 chr3:957602-960740 FORWARD LENGTH=765<|>Symbols: ATMS2, MS2 methionine synthase 2 chr3:957602-960740 FORWARD LENGTH=765 | Symbols: ATCIMS, ATMETS, ATMS1 Cobalamin-independent synthase family protein chr5:5935771-5939195 FORWARD LENGTH=765<|>Symbols: ATCIMS Cobalamin-independent synthase family protein chr5:5935771-5939195 FORWARD LENGTH=765	00466; 00466	ü												AIKEEIK	272.91	1	8.40281e+06	High				484	1	2	HCD	415.753	830.498	0.12398	15.9338	23.7999	-75	7654	20240920_E3_NEO7_DelChiaro_Dagdas_GMI_ID1802_onbead_try_dig_20per_control_1.raw
2722		ATCG00680.1	Symbols: PSBB photosystem II reaction center protein B chrC:72371-73897 FORWARD LENGTH=508	00498	ü												LGDPTTK	238.604	1	5.61928e+07	High	X			246	0	2	HCD	366.2	731.393	-0.725524	22.9496	23.7962	-75	7652	20240920_E3_NEO7_DelChiaro_Dagdas_GMI_ID1802_onbead_try_dig_20per_control_1.raw
2723		AT1G22410.1; AT4G39980.1; AT4G33510.1	Symbols: Class-II DAHP synthetase family protein chr1:7912120-7914742 FORWARD LENGTH=527 | Symbols: DHS1 3-deoxy-D-arabino-heptulosonate 7-phosphate synthase 1 chr4:18539654-18541832 FORWARD LENGTH=525 | Symbols: DHS2 3-deoxy-d-arabino-heptulosonate 7-phosphate synthase chr4:16116496-16118549 FORWARD LENGTH=507	00179; 00179; 00156	ü												MAGQFAK	207.848	1	3.0678e+06	High		M1(Oxidation): 100	M1(Oxidation)	148	0	2	HCD	384.689	768.371	0.486991	35.9523	23.7943	-75	7651	20240920_E3_NEO7_DelChiaro_Dagdas_GMI_ID1802_onbead_try_dig_20per_control_1.raw
2724	ü	cont_P02769	Serum albumin OS=Bos_taurus GN=ALB PE=1 SV=4	00562	ü												ATEEQLK	183.912	1	1.5955e+07	High				921	0	2	HCD	409.716	818.425	-0.351798	18.6428	23.7924	-75	7650	20240920_E3_NEO7_DelChiaro_Dagdas_GMI_ID1802_onbead_try_dig_20per_control_1.raw
2725		AT3G51010.1	Symbols: unknown protein; FUNCTIONS IN: molecular_function unknown; INVOLVED IN: biological_process unknown; LOCATED IN: mitochondrion, plastid; EXPRESSED IN: 22 plant structures; EXPRESSED DURING: 13 growth stages; Has 24 Blast hits to 24 proteins in 9 species: Archae - 0; Bacteria - 0; Metazoa - 0; Fungi - 0; Plants - 24; Viruses - 0; Other Eukaryotes - 0 (source: NCBI BLink). chr3:18946880-18948048 REVERSE LENGTH=188	00139	ü												RQALVQEAK	312.598	1	1.62166e+07	High				1185	1	2	HCD	521.804	1042.6	0.185858	60.354	23.788	-60	7648	20240920_E3_NEO7_DelChiaro_Dagdas_GMI_ID1802_onbead_try_dig_20per_control_1.raw
2726		AT5G13440.1	Symbols: Ubiquinol-cytochrome C reductase iron-sulfur subunit chr5:4308431-4310022 REVERSE LENGTH=274	00093	ü												IVYDDHNHER	266.334	1	0	Unknown				4941	0	3	HCD	433.202	1297.59	0.66356	42.617	23.7843	-60	7646	20240920_E3_NEO7_DelChiaro_Dagdas_GMI_ID1802_onbead_try_dig_20per_control_1.raw
2727		AT1G18070.3	Symbols: Translation elongation factor EF1A/initiation factor IF2gamma family protein chr1:6214236-6218211 REVERSE LENGTH=543	00172	ü												AHFETESTR	184.873	1	2.58798e+06	High				2658	0	2	HCD	539.252	1077.5	0.387776	13.2109	23.7805	-60	7644	20240920_E3_NEO7_DelChiaro_Dagdas_GMI_ID1802_onbead_try_dig_20per_control_1.raw
2728	ü	cont_P02533; cont_Q04695; cont_Q6IFX2	Keratin, type I cytoskeletal 14 OS=Homo sapiens GN=KRT14 PE=1 SV=4 | Keratin, type I cytoskeletal 17 OS=Homo sapiens GN=KRT17 PE=1 SV=2 | Keratin, type I cytoskeletal 42 OS=Mus musculus GN=Krt42 PE=1 SV=1	00252; 00221; 00231	ü												NHEEEMNALR	297.055	1	9.13238e+06	High		M6(Oxidation): 100	M6(Oxidation)	4241	0	3	HCD	420.188	1258.55	0.417098	40.0159	23.7786	-60	7643	20240920_E3_NEO7_DelChiaro_Dagdas_GMI_ID1802_onbead_try_dig_20per_control_1.raw
2729		AT4G17890.1	Symbols: AGD8 ARF-GAP domain 8 chr4:9937121-9939146 FORWARD LENGTH=413	00301	ü												SQVEESDEAR	291.647	1	1.74304e+07	Medium				3152	0	2	HCD	575.255	1149.5	-0.0649035	17.914	23.7707	-45	7639	20240920_E3_NEO7_DelChiaro_Dagdas_GMI_ID1802_onbead_try_dig_20per_control_1.raw
2730	ü	cont_P02533; cont_Q04695; cont_Q6IFX2	Keratin, type I cytoskeletal 14 OS=Homo sapiens GN=KRT14 PE=1 SV=4 | Keratin, type I cytoskeletal 17 OS=Homo sapiens GN=KRT17 PE=1 SV=2 | Keratin, type I cytoskeletal 42 OS=Mus musculus GN=Krt42 PE=1 SV=1	00252; 00221; 00231	ü												NHEEEMNALR	430.565	1	1.36667e+07	Medium		M6(Oxidation): 100	M6(Oxidation)	4167	0	2	HCD	629.779	1258.55	1.37524	0	23.7632	-45	7635	20240920_E3_NEO7_DelChiaro_Dagdas_GMI_ID1802_onbead_try_dig_20per_control_1.raw
2731		AT2G42560.1	Symbols: late embryogenesis abundant domain-containing protein / LEA domain-containing protein chr2:17714813-17716821 REVERSE LENGTH=635	00170	ü												VSHVGAVGGGGGGEEK	636.806	1	1.79877e+07	Medium				6291	0	2	HCD	698.845	1396.68	1.4076	0.458293	23.7614	-45	7634	20240920_E3_NEO7_DelChiaro_Dagdas_GMI_ID1802_onbead_try_dig_20per_control_1.raw
2732		AT1G77120.1	Symbols: ADH1, ADH, ATADH, ATADH1 alcohol dehydrogenase 1 chr1:28975509-28977216 FORWARD LENGTH=379	00123	ü												GGMIHDGESR	161.496	1	809108	Low				2174	0	3	HCD	353.494	1058.47	-0.847479	51.5992	23.7561	-75	7632	20240920_E3_NEO7_DelChiaro_Dagdas_GMI_ID1802_onbead_try_dig_20per_control_1.raw
2733		AT2G42560.1	Symbols: late embryogenesis abundant domain-containing protein / LEA domain-containing protein chr2:17714813-17716821 REVERSE LENGTH=635	00170	ü												VSHVGAVGGGGGGEEK	439.214	1	4.47305e+06	High				6440	0	3	HCD	466.231	1396.68	-1.26568	29.9745	23.7524	-75	7630	20240920_E3_NEO7_DelChiaro_Dagdas_GMI_ID1802_onbead_try_dig_20per_control_1.raw
2734	ü	cont_P02533; cont_Q04695; cont_Q6IFX2	Keratin, type I cytoskeletal 14 OS=Homo sapiens GN=KRT14 PE=1 SV=4 | Keratin, type I cytoskeletal 17 OS=Homo sapiens GN=KRT17 PE=1 SV=2 | Keratin, type I cytoskeletal 42 OS=Mus musculus GN=Krt42 PE=1 SV=1	00252; 00221; 00231	ü												NHEEEMNALR	311.057	1	2.01592e+07	High		M6(Oxidation): 100	M6(Oxidation)	4255	0	3	HCD	420.187	1258.55	-0.742982	38.5254	23.7449	-75	7626	20240920_E3_NEO7_DelChiaro_Dagdas_GMI_ID1802_onbead_try_dig_20per_control_1.raw
2735		AT1G80070.1	Symbols: SUS2, EMB33, EMB177, EMB14 Pre-mRNA-processing-splicing factor chr1:30118052-30127574 FORWARD LENGTH=2359	01452	ü												HTLAYDK	215.275	1	2.48723e+06	Medium				965	0	2	HCD	424.218	847.428	-2.96504	22.9595	23.7368	-60	7622	20240920_E3_NEO7_DelChiaro_Dagdas_GMI_ID1802_onbead_try_dig_20per_control_1.raw
2736	ü	cont_Q5D862	Filaggrin-2 OS=Homo sapiens GN=FLG2 PE=1 SV=1	01236	ü												QETTHGQTINTTR	184.116	1	2.74334e+06	High				6851	0	3	HCD	496.246	1486.72	0.201803	16.8266	23.735	-60	7621	20240920_E3_NEO7_DelChiaro_Dagdas_GMI_ID1802_onbead_try_dig_20per_control_1.raw
2737		AT3G13470.1	Symbols: TCP-1/cpn60 chaperonin family protein chr3:4389685-4392624 FORWARD LENGTH=596	00067	ü												LQTGVNK	184.689	1	6.89224e+06	High				475	0	2	HCD	380.222	759.436	0.305264	9.84968	23.7318	-60	7619	20240920_E3_NEO7_DelChiaro_Dagdas_GMI_ID1802_onbead_try_dig_20per_control_1.raw
2738		AT3G44010.1; AT4G33865.1; AT3G43980.1	Symbols: Ribosomal protein S14p/S29e family protein chr3:15800175-15801132 REVERSE LENGTH=56<|>Symbols: Ribosomal protein S14p/S29e family protein chr4:16233395-16234114 REVERSE LENGTH=56<|>Symbols: Ribosomal protein S14p/S29e family protein chr3:15778555-15779235 REVERSE LENGTH=56	00002	ü												GHSNVWNSHPK	244.125	1	8.88727e+06	High				4485	0	3	HCD	421.539	1262.6	-0.0233596	24.825	23.73	-60	7618	20240920_E3_NEO7_DelChiaro_Dagdas_GMI_ID1802_onbead_try_dig_20per_control_1.raw
2739		AT4G34030.1	Symbols: MCCB 3-methylcrotonyl-CoA carboxylase chr4:16301298-16303949 FORWARD LENGTH=587	00532	ü												KTVDAYER	317.7	1	1.4817e+07	High				1552	1	2	HCD	491.254	981.5	0.157125	2.63885	23.7281	-60	7617	20240920_E3_NEO7_DelChiaro_Dagdas_GMI_ID1802_onbead_try_dig_20per_control_1.raw
2740		AT4G34030.1	Symbols: MCCB 3-methylcrotonyl-CoA carboxylase chr4:16301298-16303949 FORWARD LENGTH=587	00532	ü												KTVDAYER	272.927	1	5.77174e+06	Medium				1685	1	2	HCD	491.255	981.503	2.8329	16.542	23.724	-45	7615	20240920_E3_NEO7_DelChiaro_Dagdas_GMI_ID1802_onbead_try_dig_20per_control_1.raw
2741		AT1G59610.1	Symbols: ADL3, CF1, DRP2B, DL3 dynamin-like 3 chr1:21893413-21900780 FORWARD LENGTH=920	00685	ü												AESMVDK	187.755	1	1.75076e+08	High				360	0	2	HCD	390.184	779.36	-0.461162	82.1811	23.6953	-75	7600	20240920_E3_NEO7_DelChiaro_Dagdas_GMI_ID1802_onbead_try_dig_20per_control_1.raw
2742		AT5G55070.1	Symbols: Dihydrolipoamide succinyltransferase chr5:22347637-22350409 FORWARD LENGTH=464	00154	ü												EGDTVEPGNK	274.202	1	4.81772e+07	High				2572	0	2	HCD	523.243	1045.48	0.0724116	11.8926	23.6881	-60	7596	20240920_E3_NEO7_DelChiaro_Dagdas_GMI_ID1802_onbead_try_dig_20per_control_1.raw
2743		AT1G26630.1; AT1G69410.1	Symbols: FBR12, ATELF5A-2, ELF5A-2 Eukaryotic translation initiation factor 5A-1 (eIF-5A 1) protein chr1:9205968-9207098 FORWARD LENGTH=159 | Symbols: ATELF5A-3, ELF5A-3 eukaryotic elongation factor 5A-3 chr1:26089301-26090194 FORWARD LENGTH=158	00029; 00029	ü												GGHIVIK	300.114	1	7.47204e+07	High				26	0	2	HCD	362.229	723.451	-0.0975968	8.05663	23.6831	-60	7593	20240920_E3_NEO7_DelChiaro_Dagdas_GMI_ID1802_onbead_try_dig_20per_control_1.raw
2744		AT5G16390.1	Symbols: CAC1, CAC1A, BCCP, BCCP1 chloroplastic acetylcoenzyme A carboxylase 1 chr5:5361098-5363020 REVERSE LENGTH=280	00078	ü												VDGPSSAEGK	273.53	1	1.62269e+10	High				1566	0	2	HCD	473.727	946.447	-0.480104	4.54228	23.682	-60	7592	20240920_E3_NEO7_DelChiaro_Dagdas_GMI_ID1802_onbead_try_dig_20per_control_1.raw
2745		AT3G23390.1; AT4G14320.1	Symbols: Zinc-binding ribosomal protein family protein chr3:8375427-8376224 FORWARD LENGTH=105<|>Symbols: Zinc-binding ribosomal protein family protein chr4:8242684-8243805 REVERSE LENGTH=105	00033	ü												DSLAAQGK	224.631	1	1.1968e+09	High				648	0	2	HCD	395.208	789.409	-0.839426	1.39112	23.6808	-60	7591	20240920_E3_NEO7_DelChiaro_Dagdas_GMI_ID1802_onbead_try_dig_20per_control_1.raw
2746		AT1G24160.2; AT1G24160.1	Symbols: unknown protein; FUNCTIONS IN: molecular_function unknown; INVOLVED IN: biological_process unknown; LOCATED IN: cellular_component unknown; EXPRESSED IN: guard cell; BEST Arabidopsis thaliana protein match is: unknown protein (TAIR:AT1G70100.3). chr1:8553669-8555830 REVERSE LENGTH=540<|>Symbols: unknown protein; BEST Arabidopsis thaliana protein match is: unknown protein (TAIR:AT1G70100.3); Has 5230 Blast hits to 4162 proteins in 477 species: Archae - 30; Bacteria - 540; Metazoa - 2022; Fungi - 429; Plants - 280; Viruses - 32; Other Eukaryotes - 1897 (source: NCBI BLink). chr1:8553669-8555830 REVERSE LENGTH=540	00147	ü												HVTDITAK	200.471	1	1.38982e+06	Medium				495	0	2	HCD	442.745	884.483	-1.06989	88.3583	23.6767	-45	7589	20240920_E3_NEO7_DelChiaro_Dagdas_GMI_ID1802_onbead_try_dig_20per_control_1.raw
2747		AT5G60980.2	Symbols: Nuclear transport factor 2 (NTF2) family protein with RNA binding (RRM-RBD-RNP motifs) domain chr5:24543988-24546027 FORWARD LENGTH=460	00239	ü												SSPAPTTHVAR	260.762	1	1.9509e+06	Medium				2448	0	3	HCD	375.202	1123.59	5.21827	87.3189	23.673	-45	7587	20240920_E3_NEO7_DelChiaro_Dagdas_GMI_ID1802_onbead_try_dig_20per_control_1.raw
2748		AT5G42950.1	Symbols: GYF domain-containing protein chr5:17224436-17231044 FORWARD LENGTH=1714	01379	ü												ILQQQEK	194.405	1	1.02248e+07	High				765	0	2	HCD	443.753	886.499	-0.0665658	32.5889	23.6674	-45	7584	20240920_E3_NEO7_DelChiaro_Dagdas_GMI_ID1802_onbead_try_dig_20per_control_1.raw
2749		AT3G09840.1	Symbols: CDC48, ATCDC48, CDC48A cell division cycle 48 chr3:3019494-3022832 FORWARD LENGTH=809	00509	ü												FGMSPSK	219.298	1	1.25109e+06	Low		M3(Oxidation): 100	M3(Oxidation)	307	0	2	HCD	385.18	769.353	-2.99819	24.4193	23.6592	-75	7580	20240920_E3_NEO7_DelChiaro_Dagdas_GMI_ID1802_onbead_try_dig_20per_control_1.raw
2750		AT1G80930.1	Symbols: MIF4G domain-containing protein / MA3 domain-containing protein chr1:30405774-30409499 REVERSE LENGTH=900	00373	ü												VNASNIK	188.006	1	4.13667e+06	High	X			391	0	2	HCD	373.214	745.421	1.0389	36.2527	23.6504	-75	7575	20240920_E3_NEO7_DelChiaro_Dagdas_GMI_ID1802_onbead_try_dig_20per_control_1.raw
2751		AT5G40200.1	Symbols: DegP9 DegP protease 9 chr5:16070402-16073101 FORWARD LENGTH=592	00163	ü												RVLTNAHSVEHHTQVK	414.179	1	4.88899e+06	Medium				5634	1	3	HCD	619.335	1855.99	0.764761	0	23.6444	-60	7572	20240920_E3_NEO7_DelChiaro_Dagdas_GMI_ID1802_onbead_try_dig_20per_control_1.raw
2752		AT2G20530.2; AT2G20530.1; AT1G03860.1; AT1G03860.3	Symbols: ATPHB6, PHB6 prohibitin 6 chr2:8842300-8843787 FORWARD LENGTH=286<|>Symbols: ATPHB6, PHB6 prohibitin 6 chr2:8842300-8843787 FORWARD LENGTH=286 | Symbols: ATPHB2, PHB2 prohibitin 2 chr1:979611-981157 REVERSE LENGTH=286<|>Symbols: ATPHB2, PHB2 prohibitin 2 chr1:979611-981157 REVERSE LENGTH=286	00194; 00196	ü												QVAAQEAER	202.095	1	4.38984e+06	High				1780	0	2	HCD	501.254	1001.5	-0.439819	30.6236	23.6388	-60	7569	20240920_E3_NEO7_DelChiaro_Dagdas_GMI_ID1802_onbead_try_dig_20per_control_1.raw
2753		AT3G16420.3; AT3G16420.1; AT3G16420.2	Symbols: PBP1 PYK10-binding protein 1 chr3:5579560-5580674 FORWARD LENGTH=298<|>Symbols: PBP1, JAL30 PYK10-binding protein 1 chr3:5579560-5580674 FORWARD LENGTH=298<|>Symbols: PBP1 PYK10-binding protein 1 chr3:5579560-5580674 FORWARD LENGTH=298	00196	ü												SPEEVTGEEHGK	352.291	1	6.62024e+06	Medium				4359	0	3	HCD	433.533	1298.59	0.032605	20.733	23.6358	-60	7567	20240920_E3_NEO7_DelChiaro_Dagdas_GMI_ID1802_onbead_try_dig_20per_control_1.raw
2754		AT3G16420.3; AT3G16420.1; AT3G16420.2	Symbols: PBP1 PYK10-binding protein 1 chr3:5579560-5580674 FORWARD LENGTH=298<|>Symbols: PBP1, JAL30 PYK10-binding protein 1 chr3:5579560-5580674 FORWARD LENGTH=298<|>Symbols: PBP1 PYK10-binding protein 1 chr3:5579560-5580674 FORWARD LENGTH=298	00196	ü												SPEEVTGEEHGK	333.058	1	5.61771e+06	High				4454	0	2	HCD	649.796	1298.59	-0.192046	0	23.632	-60	7565	20240920_E3_NEO7_DelChiaro_Dagdas_GMI_ID1802_onbead_try_dig_20per_control_1.raw
2755		AT3G13235.2; AT3G13235.1	Symbols: ubiquitin family protein chr3:4271492-4274348 REVERSE LENGTH=414<|>Symbols: ubiquitin family protein chr3:4271492-4274348 REVERSE LENGTH=414	00353	ü												KNNTVANPTSQQPK	553.359	1	8.2649e+06	Medium				5221	1	2	HCD	763.901	1526.79	1.55755	3.03733	23.6212	-45	7559	20240920_E3_NEO7_DelChiaro_Dagdas_GMI_ID1802_onbead_try_dig_20per_control_1.raw
2756		AT3G16420.3; AT3G16420.1; AT3G16420.2	Symbols: PBP1 PYK10-binding protein 1 chr3:5579560-5580674 FORWARD LENGTH=298<|>Symbols: PBP1, JAL30 PYK10-binding protein 1 chr3:5579560-5580674 FORWARD LENGTH=298<|>Symbols: PBP1 PYK10-binding protein 1 chr3:5579560-5580674 FORWARD LENGTH=298	00196	ü												SPEEVTGEEHGK	357.802	1	1.35855e+07	Medium				4819	0	3	HCD	433.534	1298.59	0.880439	22.9847	23.6175	-45	7557	20240920_E3_NEO7_DelChiaro_Dagdas_GMI_ID1802_onbead_try_dig_20per_control_1.raw
2757		AT3G60245.1	Symbols: Zinc-binding ribosomal protein family protein chr3:22268803-22269750 FORWARD LENGTH=92	00007	ü												KVGIVGK	294.262	1	2.50938e+06	High				26	1	2	HCD	350.739	700.471	-0.148846	0	23.6058	-75	7551	20240920_E3_NEO7_DelChiaro_Dagdas_GMI_ID1802_onbead_try_dig_20per_control_1.raw
2758		AT5G55920.1; AT4G26600.1	Symbols: OLI2 S-adenosyl-L-methionine-dependent methyltransferases superfamily protein chr5:22645742-22649383 REVERSE LENGTH=682 | Symbols: S-adenosyl-L-methionine-dependent methyltransferases superfamily protein chr4:13419629-13423418 FORWARD LENGTH=671	00661; 00646	ü												NEIAQAR	204.453	1	2.86198e+07	High				272	0	2	HCD	401.215	801.422	0.678188	0	23.604	-75	7550	20240920_E3_NEO7_DelChiaro_Dagdas_GMI_ID1802_onbead_try_dig_20per_control_1.raw
2759		AT5G39570.1	Symbols: FUNCTIONS IN: molecular_function unknown; INVOLVED IN: biological_process unknown; LOCATED IN: cytosol, nucleus; EXPRESSED IN: 25 plant structures; EXPRESSED DURING: 14 growth stages; BEST Arabidopsis thaliana protein match is: glycine-rich protein (TAIR:AT3G29075.1); Has 30201 Blast hits to 17322 proteins in 780 species: Archae - 12; Bacteria - 1396; Metazoa - 17338; Fungi - 3422; Plants - 5037; Viruses - 0; Other Eukaryotes - 2996 (source: NCBI BLink). chr5:15844021-15845827 FORWARD LENGTH=381	00186	ü												SESEYER	197.047	1	3.39231e+07	High				789	0	2	HCD	450.191	899.375	1.36727	12.9285	23.5916	-60	7544	20240920_E3_NEO7_DelChiaro_Dagdas_GMI_ID1802_onbead_try_dig_20per_control_1.raw
2760		AT2G36460.1; AT3G52930.1; AT5G03690.2	Symbols: Aldolase superfamily protein chr2:15296929-15298387 REVERSE LENGTH=358 | Symbols: Aldolase superfamily protein chr3:19627383-19628874 REVERSE LENGTH=358 | Symbols: Aldolase superfamily protein chr5:963389-964982 REVERSE LENGTH=359	00132; 00132; 00132	ü												KYYEAGAR	202.148	1	8.01554e+06	Medium				1005	1	2	HCD	479.243	957.48	0.675435	0	23.5886	-60	7542	20240920_E3_NEO7_DelChiaro_Dagdas_GMI_ID1802_onbead_try_dig_20per_control_1.raw
2761		AT4G18100.1; AT5G46430.1; AT5G46430.2	Symbols: Ribosomal protein L32e chr4:10035715-10036475 REVERSE LENGTH=133 | Symbols: Ribosomal protein L32e chr5:18833429-18834409 FORWARD LENGTH=133<|>Symbols: Ribosomal protein L32e chr5:18833429-18834409 FORWARD LENGTH=133	00018; 00018	ü												FIRPQSDRR	230.422	1	1.50294e+07	High				2496	2	3	HCD	392.22	1174.64	0.164371	11.8035	23.5849	-60	7540	20240920_E3_NEO7_DelChiaro_Dagdas_GMI_ID1802_onbead_try_dig_20per_control_1.raw
2762		AT3G10530.1	Symbols: Transducin/WD40 repeat-like superfamily protein chr3:3286277-3288670 FORWARD LENGTH=536	00454	ü												PSRGEIEAEK	295.336	1	3.17123e+06	High				2791	1	3	HCD	372.528	1115.57	0.237431	47.0211	23.5771	-45	7536	20240920_E3_NEO7_DelChiaro_Dagdas_GMI_ID1802_onbead_try_dig_20per_control_1.raw
2763		AT5G22650.1	Symbols: HD2B, HDT02, HDT2, ATHD2B, HDA4, HD2, ATHD2 histone deacetylase 2B chr5:7534120-7536054 FORWARD LENGTH=306	00259	ü												SPVNANQSPK	370.281	1	7.91414e+06	High				1799	0	2	HCD	521.27	1041.53	0.47194	21.4489	23.5734	-45	7534	20240920_E3_NEO7_DelChiaro_Dagdas_GMI_ID1802_onbead_try_dig_20per_control_1.raw
2764		AT1G04850.1	Symbols: ubiquitin-associated (UBA)/TS-N domain-containing protein chr1:1365311-1368706 REVERSE LENGTH=413	00056	ü												IESDLHTK	190.114	1	4.61447e+06	High				803	0	2	HCD	471.748	942.49	0.608467	20.9247	23.5696	-45	7532	20240920_E3_NEO7_DelChiaro_Dagdas_GMI_ID1802_onbead_try_dig_20per_control_1.raw
2765	ü	cont_Q5D862	Filaggrin-2 OS=Homo sapiens GN=FLG2 PE=1 SV=1	00195	ü												DRHGSSSVELR	446.255	1	3.83869e+06	Medium				4102	1	3	HCD	414.879	1242.62	3.04966	21.8428	23.5599	-75	7527	20240920_E3_NEO7_DelChiaro_Dagdas_GMI_ID1802_onbead_try_dig_20per_control_1.raw
2766		AT2G36460.1; AT3G52930.1; AT5G03690.2	Symbols: Aldolase superfamily protein chr2:15296929-15298387 REVERSE LENGTH=358 | Symbols: Aldolase superfamily protein chr3:19627383-19628874 REVERSE LENGTH=358 | Symbols: Aldolase superfamily protein chr5:963389-964982 REVERSE LENGTH=359	00132; 00132; 00132	ü												KYYEAGAR	198.776	1	1.23025e+07	High				955	1	2	HCD	479.243	957.479	0.232927	8.88729	23.5562	-75	7525	20240920_E3_NEO7_DelChiaro_Dagdas_GMI_ID1802_onbead_try_dig_20per_control_1.raw
2767		AT3G05590.1; AT5G27850.1	Symbols: RPL18 ribosomal protein L18 chr3:1621511-1622775 FORWARD LENGTH=187 | Symbols: Ribosomal protein L18e/L15 superfamily protein chr5:9873169-9874297 FORWARD LENGTH=187	00091; 00091	ü												VHEIPAMK	277.679	1	2.45414e+06	High		M7(Oxidation): 100	M7(Oxidation)	1324	0	2	HCD	470.75	940.492	0.371428	28.2854	23.5485	-60	7521	20240920_E3_NEO7_DelChiaro_Dagdas_GMI_ID1802_onbead_try_dig_20per_control_1.raw
2768		AT3G13235.2; AT3G13235.1	Symbols: ubiquitin family protein chr3:4271492-4274348 REVERSE LENGTH=414<|>Symbols: ubiquitin family protein chr3:4271492-4274348 REVERSE LENGTH=414	00353	ü												KNNTVANPTSQQPK	317.002	1	2.66537e+07	High				5401	1	3	HCD	509.602	1526.79	-0.241032	0	23.5447	-60	7519	20240920_E3_NEO7_DelChiaro_Dagdas_GMI_ID1802_onbead_try_dig_20per_control_1.raw
2769		AT2G23120.1	Symbols: Late embryogenesis abundant protein, group 6 chr2:9842102-9842353 FORWARD LENGTH=83	00006	ü												TPPTTTTTTEK	318.43	1	6.00841e+07	High				3482	0	2	HCD	589.301	1177.59	-0.75182	9.06592	23.5429	-60	7518	20240920_E3_NEO7_DelChiaro_Dagdas_GMI_ID1802_onbead_try_dig_20per_control_1.raw
2770		AT5G22650.1	Symbols: HD2B, HDT02, HDT2, ATHD2B, HDA4, HD2, ATHD2 histone deacetylase 2B chr5:7534120-7536054 FORWARD LENGTH=306	00259	ü												SPVNANQSPK	361.238	1	1.39954e+07	High				1711	0	2	HCD	521.269	1041.53	-0.813565	27.9391	23.541	-60	7517	20240920_E3_NEO7_DelChiaro_Dagdas_GMI_ID1802_onbead_try_dig_20per_control_1.raw
2771		AT3G16400.2; AT3G16400.1	Symbols: ATMLP-470 nitrile specifier protein 1 chr3:5566516-5568330 FORWARD LENGTH=470<|>Symbols: ATMLP-470, NSP1, ATNSP1 nitrile specifier protein 1 chr3:5566516-5568330 FORWARD LENGTH=470	00445	ü												GLVMHGGK	200.406	1	2.78719e+06	Medium				92	0	2	HCD	399.719	798.431	2.02486	46.8224	23.5351	-45	7514	20240920_E3_NEO7_DelChiaro_Dagdas_GMI_ID1802_onbead_try_dig_20per_control_1.raw
2772		AT5G11580.1	Symbols: Regulator of chromosome condensation (RCC1) family protein chr5:3718913-3721125 FORWARD LENGTH=553	00449	ü												SASTEEIK	225.208	1	7.3272e+06	High				1082	0	2	HCD	432.719	864.431	0.477261	27.6973	23.5314	-45	7512	20240920_E3_NEO7_DelChiaro_Dagdas_GMI_ID1802_onbead_try_dig_20per_control_1.raw
2773		AT3G56130.1	Symbols: biotin/lipoyl attachment domain-containing protein chr3:20826852-20829007 FORWARD LENGTH=281	00151	ü												SASSAPSPSQAKPSSEK	359.757	1	1.47306e+07	High				8443	1	2	HCD	823.405	1645.8	-0.366009	0	23.5295	-45	7511	20240920_E3_NEO7_DelChiaro_Dagdas_GMI_ID1802_onbead_try_dig_20per_control_1.raw
2774		AT2G23120.1	Symbols: Late embryogenesis abundant protein, group 6 chr2:9842102-9842353 FORWARD LENGTH=83	00006	ü												TPPTTTTTTEK	348.806	1	5.01898e+07	Medium				3804	0	2	HCD	589.301	1177.6	0.390407	4.80537	23.5276	-45	7510	20240920_E3_NEO7_DelChiaro_Dagdas_GMI_ID1802_onbead_try_dig_20per_control_1.raw
2775		AT2G20530.2; AT2G20530.1; AT1G03860.1; AT1G03860.3	Symbols: ATPHB6, PHB6 prohibitin 6 chr2:8842300-8843787 FORWARD LENGTH=286<|>Symbols: ATPHB6, PHB6 prohibitin 6 chr2:8842300-8843787 FORWARD LENGTH=286 | Symbols: ATPHB2, PHB2 prohibitin 2 chr1:979611-981157 REVERSE LENGTH=286<|>Symbols: ATPHB2, PHB2 prohibitin 2 chr1:979611-981157 REVERSE LENGTH=286	00194; 00196	ü												QVAAQEAER	261.019	1	4.45498e+06	High				1971	0	2	HCD	501.254	1001.5	-0.0591828	0	23.5161	-75	7504	20240920_E3_NEO7_DelChiaro_Dagdas_GMI_ID1802_onbead_try_dig_20per_control_1.raw
2776		AT5G11580.1	Symbols: Regulator of chromosome condensation (RCC1) family protein chr5:3718913-3721125 FORWARD LENGTH=553	00449	ü												SASTEEIK	208.316	1	1.2269e+07	High				1000	0	2	HCD	432.72	864.432	1.46962	72.7462	23.5038	-60	7498	20240920_E3_NEO7_DelChiaro_Dagdas_GMI_ID1802_onbead_try_dig_20per_control_1.raw
2777		AT3G22660.1	Symbols: rRNA processing protein-related chr3:8016237-8017118 REVERSE LENGTH=293	00196	ü												QQSGFSDK	156.354	1	8.74531e+06	High				902	0	2	HCD	448.708	896.408	-3.2838	13.3943	23.502	-60	7497	20240920_E3_NEO7_DelChiaro_Dagdas_GMI_ID1802_onbead_try_dig_20per_control_1.raw
2778		AT1G18070.3	Symbols: Translation elongation factor EF1A/initiation factor IF2gamma family protein chr1:6214236-6218211 REVERSE LENGTH=543	00395	ü												RAGPGENLR	308.987	1	9.74973e+06	High				722	1	2	HCD	485.265	969.522	-0.491808	63.4986	23.4983	-60	7495	20240920_E3_NEO7_DelChiaro_Dagdas_GMI_ID1802_onbead_try_dig_20per_control_1.raw
2779		AT3G60190.1	Symbols: ADL4, ADLP2, EDR3, DRP1E, ADL1E, DL1E DYNAMIN-like 1E chr3:22244367-22247651 REVERSE LENGTH=624	00111	ü												REIQDETDR	381.227	1	5.2835e+06	Medium				3366	1	2	HCD	581.279	1161.55	0.781971	0	23.4963	-60	7494	20240920_E3_NEO7_DelChiaro_Dagdas_GMI_ID1802_onbead_try_dig_20per_control_1.raw
2780		AT5G42540.2	Symbols: XRN2 exoribonuclease 2 chr5:17007513-17014534 FORWARD LENGTH=1023	01014	ü												YAQGAPPK	191.572	1	9.0415e+06	High	X			809	0	2	HCD	416.222	831.436	0.0979123	45.4575	23.4886	-45	7490	20240920_E3_NEO7_DelChiaro_Dagdas_GMI_ID1802_onbead_try_dig_20per_control_1.raw
2781		AT1G59610.1	Symbols: ADL3, CF1, DRP2B, DL3 dynamin-like 3 chr1:21893413-21900780 FORWARD LENGTH=920	00206	ü												IDQAAENPK	243.925	1	9.10122e+07	High				1385	0	2	HCD	493.251	985.495	0.199578	19.8719	23.4774	-45	7484	20240920_E3_NEO7_DelChiaro_Dagdas_GMI_ID1802_onbead_try_dig_20per_control_1.raw
2782		AT5G40200.1	Symbols: DegP9 DegP protease 9 chr5:16070402-16073101 FORWARD LENGTH=592	00163	ü												RVLTNAHSVEHHTQVK	477.637	1	2.22067e+07	High				5797	1	4	HCD	464.753	1855.99	0.0215396	78.9619	23.4647	-75	7477	20240920_E3_NEO7_DelChiaro_Dagdas_GMI_ID1802_onbead_try_dig_20per_control_1.raw
2783		AT5G03660.1	Symbols: Family of unknown function (DUF662) chr5:938068-939811 FORWARD LENGTH=173	00103	ü												KIDSLDK	293.46	1	2.18985e+07	High				700	1	2	HCD	409.734	818.462	-0.173991	11.5015	23.4591	-75	7474	20240920_E3_NEO7_DelChiaro_Dagdas_GMI_ID1802_onbead_try_dig_20per_control_1.raw
2784		AT5G42540.2	Symbols: XRN2 exoribonuclease 2 chr5:17007513-17014534 FORWARD LENGTH=1023	01014	ü												YAQGAPPK	207.944	1	1.41219e+07	High				804	0	2	HCD	416.222	831.436	0.395467	31.1008	23.4534	-60	7471	20240920_E3_NEO7_DelChiaro_Dagdas_GMI_ID1802_onbead_try_dig_20per_control_1.raw
2785		AT1G13320.1; AT1G13320.3; AT1G25490.1; AT3G25800.1	Symbols: PP2AA3 protein phosphatase 2A subunit A3 chr1:4563692-4567348 REVERSE LENGTH=587<|>Symbols: PP2AA3 protein phosphatase 2A subunit A3 chr1:4563692-4567348 REVERSE LENGTH=587 | Symbols: RCN1, REGA, ATB BETA BETA, EER1 ARM repeat superfamily protein chr1:8951700-8954899 FORWARD LENGTH=588 | Symbols: PDF1, PR 65, PP2AA2 protein phosphatase 2A subunit A2 chr3:9422822-9425783 REVERSE LENGTH=587	00326; 00326; 00326	ü												ELSSDSSQHVR	262.531	1	3.01591e+06	Low				4210	0	3	HCD	415.534	1244.59	1.57348	0	23.4515	-60	7470	20240920_E3_NEO7_DelChiaro_Dagdas_GMI_ID1802_onbead_try_dig_20per_control_1.raw
2786		AT3G56130.1	Symbols: biotin/lipoyl attachment domain-containing protein chr3:20826852-20829007 FORWARD LENGTH=281	00151	ü												SASSAPSPSQAKPSSEK	379.327	1	9.77829e+07	High				8500	1	3	HCD	549.273	1645.8	0.821988	0	23.444	-60	7466	20240920_E3_NEO7_DelChiaro_Dagdas_GMI_ID1802_onbead_try_dig_20per_control_1.raw
2787		AT1G07140.1; AT2G30060.1	Symbols: SIRANBP Pleckstrin homology (PH) domain superfamily protein chr1:2192360-2193688 REVERSE LENGTH=228 | Symbols: Pleckstrin homology (PH) domain superfamily protein chr2:12827035-12828551 FORWARD LENGTH=217	00155; 00157	ü												EVAESEEEKEESK	258.938	1	2.85234e+06	Medium				6089	1	2	HCD	761.841	1522.68	-0.0525292	0	23.44	-45	7464	20240920_E3_NEO7_DelChiaro_Dagdas_GMI_ID1802_onbead_try_dig_20per_control_1.raw
2788		AT5G55070.1	Symbols: Dihydrolipoamide succinyltransferase chr5:22347637-22350409 FORWARD LENGTH=464	00187	ü												PAPKPSPPAEK	341.721	1	5.74195e+07	High				1614	1	3	HCD	373.545	1118.62	0.952252	14.0069	23.4363	-45	7462	20240920_E3_NEO7_DelChiaro_Dagdas_GMI_ID1802_onbead_try_dig_20per_control_1.raw
2789		AT3G22660.1	Symbols: rRNA processing protein-related chr3:8016237-8017118 REVERSE LENGTH=293	00196	ü												QQSGFSDK	173.568	1	1.44289e+07	High				874	0	2	HCD	448.711	896.414	3.46641	18.263	23.4176	-75	7452	20240920_E3_NEO7_DelChiaro_Dagdas_GMI_ID1802_onbead_try_dig_20per_control_1.raw
2790	ü	cont_Q5D862	Filaggrin-2 OS=Homo sapiens GN=FLG2 PE=1 SV=1	00197	ü												HGSSSVELR	395.621	1	6.24288e+06	High				1397	0	2	HCD	486.249	971.49	-0.686927	0	23.4157	-75	7451	20240920_E3_NEO7_DelChiaro_Dagdas_GMI_ID1802_onbead_try_dig_20per_control_1.raw
2791		AT2G18110.1; AT5G19510.1	Symbols: Translation elongation factor EF1B/ribosomal protein S6 family protein chr2:7872636-7873713 FORWARD LENGTH=231 | Symbols: Translation elongation factor EF1B/ribosomal protein S6 family protein chr5:6581854-6583137 REVERSE LENGTH=224	00160; 00153	ü												KLEEAVR	256.474	1	1.16305e+07	High				1118	1	2	HCD	422.749	844.49	1.41854	16.8494	23.4138	-75	7450	20240920_E3_NEO7_DelChiaro_Dagdas_GMI_ID1802_onbead_try_dig_20per_control_1.raw
2792		AT5G17820.1	Symbols: Peroxidase superfamily protein chr5:5888195-5890101 REVERSE LENGTH=313	00261	ü												LASDPQTR	167.646	1	4.96268e+06	High				770	0	2	HCD	444.233	887.459	0.856549	0	23.4098	-60	7448	20240920_E3_NEO7_DelChiaro_Dagdas_GMI_ID1802_onbead_try_dig_20per_control_1.raw
2793	ü	cont_P12035; cont_P35908; cont_Q3TTY5	Keratin, type II cytoskeletal 3 OS=Homo sapiens GN=KRT3 PE=1 SV=3 | Keratin, type II cytoskeletal 2 epidermal OS=Homo sapiens GN=KRT2 PE=1 SV=2 | Keratin, type II cytoskeletal 2 epidermal OS=Mus musculus GN=Krt2 PE=1 SV=1	00289; 00267; 00288	ü												KYEDEINK	312.834	1	8.18602e+08	High				2189	1	2	HCD	519.759	1038.51	1.00521	17.668	23.4061	-60	7446	20240920_E3_NEO7_DelChiaro_Dagdas_GMI_ID1802_onbead_try_dig_20per_control_1.raw
2794		AT1G42440.1	Symbols: FUNCTIONS IN: molecular_function unknown; INVOLVED IN: ribosome biogenesis; LOCATED IN: nucleus; EXPRESSED IN: 22 plant structures; EXPRESSED DURING: 13 growth stages; CONTAINS InterPro DOMAIN/s: AARP2CN (InterPro:IPR012948), Protein of unknown function DUF663 (InterPro:IPR007034); BEST Arabidopsis thaliana protein match is: P-loop containing nucleoside triphosphate hydrolases superfamily protein (TAIR:AT1G06720.1); Has 2741 Blast hits to 2088 proteins in 291 species: Archae - 2; Bacteria - 131; Metazoa - 833; Fungi - 650; Plants - 171; Viruses - 49; Other Eukaryotes - 905 (source: NCBI BLink). chr1:15895528-15899939 REVERSE LENGTH=793	00027	ü												TNLQDSGR	195.862	1	9.41831e+06	Medium				1099	0	2	HCD	445.72	890.433	0.202186	0	23.4042	-60	7445	20240920_E3_NEO7_DelChiaro_Dagdas_GMI_ID1802_onbead_try_dig_20per_control_1.raw
2795		AT1G07140.1; AT2G30060.1	Symbols: SIRANBP Pleckstrin homology (PH) domain superfamily protein chr1:2192360-2193688 REVERSE LENGTH=228 | Symbols: Pleckstrin homology (PH) domain superfamily protein chr2:12827035-12828551 FORWARD LENGTH=217	00155; 00157	ü												EVAESEEEKEESK	339.204	1	4.73823e+06	Medium				6166	1	3	HCD	508.229	1522.67	-1.07959	0	23.4023	-60	7444	20240920_E3_NEO7_DelChiaro_Dagdas_GMI_ID1802_onbead_try_dig_20per_control_1.raw
2796		AT1G59610.1	Symbols: ADL3, CF1, DRP2B, DL3 dynamin-like 3 chr1:21893413-21900780 FORWARD LENGTH=920	00206	ü												IDQAAENPK	262.375	1	3.72647e+08	High				1385	0	2	HCD	493.251	985.496	0.766639	28.1601	23.3974	-60	7441	20240920_E3_NEO7_DelChiaro_Dagdas_GMI_ID1802_onbead_try_dig_20per_control_1.raw
2797		AT4G34030.1; AT2G25970.1	Symbols: MCCB 3-methylcrotonyl-CoA carboxylase chr4:16301298-16303949 FORWARD LENGTH=587 | Symbols: KH domain-containing protein chr2:11071844-11075604 REVERSE LENGTH=632	00174; 00074	ü												AQEIAAR	236.456	1	5.79241e+08	High				218	0	2	HCD	379.711	758.415	-0.675083	13.705	23.367	-75	7425	20240920_E3_NEO7_DelChiaro_Dagdas_GMI_ID1802_onbead_try_dig_20per_control_1.raw
2798	ü	cont_Q04695; cont_Q9C075; cont_Q99PS0	Keratin, type I cytoskeletal 17 OS=Homo sapiens GN=KRT17 PE=1 SV=2 | Keratin, type I cytoskeletal 23 OS=Homo sapiens GN=KRT23 PE=1 SV=2 | Keratin, type I cytoskeletal 23 OS=Mus musculus GN=Krt23 PE=2 SV=1	00086; 00074; 00074	ü												ATMQNLNDR	261.684	1	7.56783e+06	Medium		M3(Oxidation): 100	M3(Oxidation)	2748	0	2	HCD	539.75	1078.49	-1.56655	0	23.357	-60	7419	20240920_E3_NEO7_DelChiaro_Dagdas_GMI_ID1802_onbead_try_dig_20per_control_1.raw
2799		AT2G28600.1	Symbols: P-loop containing nucleoside triphosphate hydrolases superfamily protein chr2:12251845-12254672 FORWARD LENGTH=502	00024	ü												NDTATVSAR	252.635	1	5.35907e+06	High				1830	0	2	HCD	467.733	934.458	-0.426219	9.60117	23.3213	-75	7401	20240920_E3_NEO7_DelChiaro_Dagdas_GMI_ID1802_onbead_try_dig_20per_control_1.raw
2800		AT4G28750.1	Symbols: PSAE-1 Photosystem I reaction centre subunit IV / PsaE protein chr4:14202951-14203888 REVERSE LENGTH=143	00045	ü												AAEDPAPASSSSK	355.94	1	8.98834e+06	High				3815	0	2	HCD	609.284	1217.56	-2.28339	0	23.3153	-60	7398	20240920_E3_NEO7_DelChiaro_Dagdas_GMI_ID1802_onbead_try_dig_20per_control_1.raw
2801		AT5G42950.1	Symbols: GYF domain-containing protein chr5:17224436-17231044 FORWARD LENGTH=1714	01126	ü												APLQETK	189.122	1	2.13226e+07	Medium	X			241	0	2	HCD	393.723	786.438	3.04451	23.9792	23.3079	-60	7394	20240920_E3_NEO7_DelChiaro_Dagdas_GMI_ID1802_onbead_try_dig_20per_control_1.raw
2802		ATCG00120.1	Symbols: ATPA ATP synthase subunit alpha chrC:9938-11461 REVERSE LENGTH=507	00406	ü												ATQNQLAR	218.412	1	5.23584e+07	High				943	0	2	HCD	451.246	901.486	0.731689	15.0638	23.306	-60	7393	20240920_E3_NEO7_DelChiaro_Dagdas_GMI_ID1802_onbead_try_dig_20per_control_1.raw
2803		AT1G67430.1	Symbols: Ribosomal protein L22p/L17e family protein chr1:25262209-25263627 FORWARD LENGTH=175	00004	ü												YSQEPDNQTK	261.06	1	1.90581e+07	High				3781	0	2	HCD	605.273	1209.54	0.00962596	0	23.2998	-45	7389	20240920_E3_NEO7_DelChiaro_Dagdas_GMI_ID1802_onbead_try_dig_20per_control_1.raw
2804	ü	cont_Q04695; cont_Q9C075; cont_Q99PS0	Keratin, type I cytoskeletal 17 OS=Homo sapiens GN=KRT17 PE=1 SV=2 | Keratin, type I cytoskeletal 23 OS=Homo sapiens GN=KRT23 PE=1 SV=2 | Keratin, type I cytoskeletal 23 OS=Mus musculus GN=Krt23 PE=2 SV=1	00086; 00074; 00074	ü												ATMQNLNDR	226.635	1	1.18257e+07	High		M3(Oxidation): 100	M3(Oxidation)	2673	0	2	HCD	539.751	1078.49	-0.766651	0	23.2979	-45	7388	20240920_E3_NEO7_DelChiaro_Dagdas_GMI_ID1802_onbead_try_dig_20per_control_1.raw
2805		ATCG00120.1	Symbols: ATPA ATP synthase subunit alpha chrC:9938-11461 REVERSE LENGTH=507	00406	ü												ATQNQLAR	218.366	1	1.04285e+08	High				949	0	2	HCD	451.246	901.486	0.598171	35.0251	23.2886	-45	7383	20240920_E3_NEO7_DelChiaro_Dagdas_GMI_ID1802_onbead_try_dig_20per_control_1.raw
2806		AT4G26010.1	Symbols: Peroxidase superfamily protein chr4:13200653-13201688 FORWARD LENGTH=310	00086	ü												STGPNASVR	222.03	1	2.68789e+07	High				983	0	2	HCD	444.73	888.452	-1.13426	19.5379	23.2809	-75	7379	20240920_E3_NEO7_DelChiaro_Dagdas_GMI_ID1802_onbead_try_dig_20per_control_1.raw
2807		AT1G12270.1	Symbols: Hop1 stress-inducible protein, putative chr1:4172105-4174575 FORWARD LENGTH=572	00140	ü												LTSDPSTR	217.277	1	1.08062e+09	High				1524	0	2	HCD	438.724	876.442	-0.638011	81.2145	23.2734	-75	7375	20240920_E3_NEO7_DelChiaro_Dagdas_GMI_ID1802_onbead_try_dig_20per_control_1.raw
2808		AT3G03140.1	Symbols: Tudor/PWWP/MBT superfamily protein chr3:724348-727093 FORWARD LENGTH=769	00130	ü												ARDDSLDATK	224.55	1	3.45449e+06	High				3097	1	3	HCD	364.516	1091.53	0.350996	36.2787	23.2654	-60	7371	20240920_E3_NEO7_DelChiaro_Dagdas_GMI_ID1802_onbead_try_dig_20per_control_1.raw
2809		AT1G12270.1	Symbols: Hop1 stress-inducible protein, putative chr1:4172105-4174575 FORWARD LENGTH=572	00140	ü												LTSDPSTR	236.332	1	1.69774e+09	High				1497	0	2	HCD	438.724	876.441	-1.40193	13.594	23.2617	-60	7369	20240920_E3_NEO7_DelChiaro_Dagdas_GMI_ID1802_onbead_try_dig_20per_control_1.raw
2810		AT3G03140.1	Symbols: Tudor/PWWP/MBT superfamily protein chr3:724348-727093 FORWARD LENGTH=769	00130	ü												ARDDSLDATK	360.007	1	9.19714e+06	High				3056	1	2	HCD	546.27	1091.53	-0.0560617	0	23.2586	-60	7367	20240920_E3_NEO7_DelChiaro_Dagdas_GMI_ID1802_onbead_try_dig_20per_control_1.raw
2811	ü	cont_P04264	Keratin, type II cytoskeletal 1 OS=Homo sapiens GN=KRT1 PE=1 SV=6	00289	ü												KDVDGAYMTK	371.84	1	7.81499e+06	High		M8(Oxidation): 100	M8(Oxidation)	2908	1	3	HCD	381.85	1143.54	0.276836	0	23.2449	-45	7359	20240920_E3_NEO7_DelChiaro_Dagdas_GMI_ID1802_onbead_try_dig_20per_control_1.raw
2812		AT2G39460.1; AT2G39460.2	Symbols: ATRPL23A, RPL23A, RPL23AA ribosomal protein L23AA chr2:16475049-16475904 FORWARD LENGTH=154<|>Symbols: ATRPL23A, RPL23A, RPL23AA ribosomal protein L23AA chr2:16475049-16475904 FORWARD LENGTH=154	00042	ü												VTFHRPK	194.376	1	1.31998e+08	High				211	1	2	HCD	442.759	884.51	0.0158459	15.9955	23.2431	-45	7358	20240920_E3_NEO7_DelChiaro_Dagdas_GMI_ID1802_onbead_try_dig_20per_control_1.raw
2813		AT1G12270.1	Symbols: Hop1 stress-inducible protein, putative chr1:4172105-4174575 FORWARD LENGTH=572	00550	ü												HMQNPMVMNK	664.435	1	5.89507e+07	High	X	M2(Oxidation): 100; M8(Oxidation): 100	M2(Oxidation); M8(Oxidation)	3638	0	2	HCD	631.278	1261.55	-0.0576454	0	23.2412	-45	7357	20240920_E3_NEO7_DelChiaro_Dagdas_GMI_ID1802_onbead_try_dig_20per_control_1.raw
2814		AT2G46900.1	Symbols: CONTAINS InterPro DOMAIN/s: Basic helix-loop-helix, Nulp1-type (InterPro:IPR006994); Has 2929 Blast hits to 2464 proteins in 333 species: Archae - 2; Bacteria - 151; Metazoa - 913; Fungi - 372; Plants - 141; Viruses - 47; Other Eukaryotes - 1303 (source: NCBI BLink). chr2:19269678-19271987 FORWARD LENGTH=627	00021	ü												HHEEEEEEDEEESGAR	390.015	1	891548	Medium				2170	0	3	HCD	647.585	1940.74	0.699123	21.7131	23.2354	-75	7354	20240920_E3_NEO7_DelChiaro_Dagdas_GMI_ID1802_onbead_try_dig_20per_control_1.raw
2815		AT2G33800.1	Symbols: Ribosomal protein S5 family protein chr2:14300925-14302352 REVERSE LENGTH=303	00222	ü												SEGDYGAAK	240.552	1	3.08769e+06	High				771	0	2	HCD	449.201	897.395	-0.264648	38.4889	23.2317	-75	7352	20240920_E3_NEO7_DelChiaro_Dagdas_GMI_ID1802_onbead_try_dig_20per_control_1.raw
2816		AT1G50200.1	Symbols: ALATS, ACD Alanyl-tRNA synthetase chr1:18591429-18598311 REVERSE LENGTH=1003	00822	ü												AEGSALEK	192.297	1	4.92941e+06	High	X			697	0	2	HCD	402.709	804.41	0.148141	36.6191	23.2298	-75	7351	20240920_E3_NEO7_DelChiaro_Dagdas_GMI_ID1802_onbead_try_dig_20per_control_1.raw
2817		AT3G53260.1; AT2G37040.1	Symbols: PAL2, ATPAL2 phenylalanine ammonia-lyase 2 chr3:19744256-19746619 REVERSE LENGTH=717 | Symbols: PAL1, ATPAL1 PHE ammonia lyase 1 chr2:15557602-15560237 REVERSE LENGTH=725	00539; 00547	ü												NTVSQVAK	227.796	1	5.88583e+07	High				1081	0	2	HCD	423.739	846.47	2.64065	27.0957	23.2268	-75	7349	20240920_E3_NEO7_DelChiaro_Dagdas_GMI_ID1802_onbead_try_dig_20per_control_1.raw
2818		AT3G53020.1	Symbols: STV1, RPL24B, RPL24 Ribosomal protein L24e family protein chr3:19660749-19661912 REVERSE LENGTH=163	00130	ü												KVEFASK	307.031	1	1.26062e+08	High				265	1	2	HCD	404.732	808.456	0.00547989	0.880381	23.2257	-75	7348	20240920_E3_NEO7_DelChiaro_Dagdas_GMI_ID1802_onbead_try_dig_20per_control_1.raw
2819		AT5G42080.1	Symbols: ADL1, ADL1A, AG68, DRP1A, RSW9, DL1 dynamin-like protein chr5:16820661-16824536 REVERSE LENGTH=610	00198	ü												EVDPSGDR	179.415	1	4.17149e+07	High				500	0	2	HCD	437.698	874.388	-2.54403	27.2022	23.2158	-60	7343	20240920_E3_NEO7_DelChiaro_Dagdas_GMI_ID1802_onbead_try_dig_20per_control_1.raw
2820	ü	cont_P04264	Keratin, type II cytoskeletal 1 OS=Homo sapiens GN=KRT1 PE=1 SV=6	00289	ü												KDVDGAYMTK	701.778	1	1.53483e+07	High		M8(Oxidation): 100	M8(Oxidation)	2847	1	2	HCD	572.271	1143.53	-0.428093	0	23.2101	-60	7340	20240920_E3_NEO7_DelChiaro_Dagdas_GMI_ID1802_onbead_try_dig_20per_control_1.raw
2821		AT1G80410.2	Symbols: EMB2753 tetratricopeptide repeat (TPR)-containing protein chr1:30227779-30234832 REVERSE LENGTH=911	00697	ü												LGAENPDSHR	302.403	1	4.42527e+06	Low				2863	0	2	HCD	548.264	1095.52	1.9215	0	23.2009	-45	7335	20240920_E3_NEO7_DelChiaro_Dagdas_GMI_ID1802_onbead_try_dig_20per_control_1.raw
2822	ü	cont_P04264	Keratin, type II cytoskeletal 1 OS=Homo sapiens GN=KRT1 PE=1 SV=6	00289	ü												KDVDGAYMTK	670.953	1	1.55739e+07	High		M8(Oxidation): 100	M8(Oxidation)	2855	1	2	HCD	572.271	1143.53	-0.319484	5.59825	23.1991	-45	7334	20240920_E3_NEO7_DelChiaro_Dagdas_GMI_ID1802_onbead_try_dig_20per_control_1.raw
2823		AT1G01320.2	Symbols: Tetratricopeptide repeat (TPR)-like superfamily protein chr1:121582-130099 REVERSE LENGTH=1787	00512	ü												KTPQQHDDELTSSR	428.242	1	6.0151e+06	High				9007	1	3	HCD	547.933	1641.78	0.740276	9.40249	23.1866	-75	7327	20240920_E3_NEO7_DelChiaro_Dagdas_GMI_ID1802_onbead_try_dig_20per_control_1.raw
2824		AT1G42970.1; AT1G12900.1; AT3G26650.1	Symbols: GAPB glyceraldehyde-3-phosphate dehydrogenase B subunit chr1:16127552-16129584 FORWARD LENGTH=447 | Symbols: GAPA-2 glyceraldehyde 3-phosphate dehydrogenase A subunit 2 chr1:4392634-4394283 REVERSE LENGTH=399 | Symbols: GAPA, GAPA-1 glyceraldehyde 3-phosphate dehydrogenase A subunit chr3:9795226-9796848 FORWARD LENGTH=396	00256; 00237; 00234	ü												GTMTTTHSYTGDQR	322.129	1	2.5207e+07	High		M3(Oxidation): 100	M3(Oxidation)	5905	0	3	HCD	524.564	1571.68	0.60997	10.943	23.1828	-75	7325	20240920_E3_NEO7_DelChiaro_Dagdas_GMI_ID1802_onbead_try_dig_20per_control_1.raw
2825		AT2G38040.2; AT2G38040.1	Symbols: CAC3 acetyl Co-enzyme a carboxylase carboxyltransferase alpha subunit chr2:15917612-15920749 FORWARD LENGTH=769<|>Symbols: CAC3 acetyl Co-enzyme a carboxylase carboxyltransferase alpha subunit chr2:15917612-15920749 FORWARD LENGTH=769	00435	ü												LQGEVDK	152.495	1	1.20234e+07	High	X			456	0	2	HCD	394.711	788.416	1.01473	49.3689	23.1794	-75	7323	20240920_E3_NEO7_DelChiaro_Dagdas_GMI_ID1802_onbead_try_dig_20per_control_1.raw
2826		ATCG00800.1	Symbols: structural constituent of ribosome chrC:82826-83482 REVERSE LENGTH=218	00028	ü												KYSEGLEEDKK	468.278	1	8.85125e+06	High				5850	2	3	HCD	442.557	1325.66	-0.993056	0	23.1658	-60	7317	20240920_E3_NEO7_DelChiaro_Dagdas_GMI_ID1802_onbead_try_dig_20per_control_1.raw
2827	ü	cont_P13647	Keratin, type II cytoskeletal 5 OS=Homo sapiens GN=KRT5 PE=1 SV=3	00381	ü												NTKHEISEMNR	309.974	1	1.2241e+07	High				5708	1	3	HCD	453.554	1358.65	-0.226867	12.0262	23.1639	-60	7316	20240920_E3_NEO7_DelChiaro_Dagdas_GMI_ID1802_onbead_try_dig_20per_control_1.raw
2828		AT3G13300.1	Symbols: VCS Transducin/WD40 repeat-like superfamily protein chr3:4304085-4309949 FORWARD LENGTH=1344	01124	ü												GIAEHTNAAQQR	282.066	1	2.51098e+07	High				5225	0	3	HCD	432.553	1295.65	0.271562	0	23.1621	-60	7315	20240920_E3_NEO7_DelChiaro_Dagdas_GMI_ID1802_onbead_try_dig_20per_control_1.raw
2829		AT4G34030.1	Symbols: MCCB 3-methylcrotonyl-CoA carboxylase chr4:16301298-16303949 FORWARD LENGTH=587	00343	ü												SIAPVDHK	240.28	1	6.58539e+08	High				552	0	2	HCD	433.74	866.474	0.629965	4.1823	23.1469	-45	7306	20240920_E3_NEO7_DelChiaro_Dagdas_GMI_ID1802_onbead_try_dig_20per_control_1.raw
2830		AT3G07050.1	Symbols: GTP-binding family protein chr3:2229602-2232279 REVERSE LENGTH=582	00160	ü												MVMQAGPNK	401.445	1	6.68238e+07	High		M3(Oxidation): 100	M3(Oxidation)	2073	0	2	HCD	496.239	991.47	-0.151473	27.1721	23.1457	-45	7305	20240920_E3_NEO7_DelChiaro_Dagdas_GMI_ID1802_onbead_try_dig_20per_control_1.raw
2831		AT1G55490.1; AT1G55490.2	Symbols: CPN60B, LEN1 chaperonin 60 beta chr1:20715717-20718673 REVERSE LENGTH=600<|>Symbols: CPN60B, LEN1 chaperonin 60 beta chr1:20715717-20718673 REVERSE LENGTH=600	00071	ü												LQAGVNK	180.583	1	5.86437e+06	High				187	0	2	HCD	365.217	729.426	0.630073	22.8404	23.1324	-75	7298	20240920_E3_NEO7_DelChiaro_Dagdas_GMI_ID1802_onbead_try_dig_20per_control_1.raw
2832		AT1G18070.3	Symbols: Translation elongation factor EF1A/initiation factor IF2gamma family protein chr1:6214236-6218211 REVERSE LENGTH=543	00361	ü												VESGSIR	199.342	1	2.9732e+07	High				367	0	2	HCD	374.204	747.401	1.39917	17.1491	23.1305	-75	7297	20240920_E3_NEO7_DelChiaro_Dagdas_GMI_ID1802_onbead_try_dig_20per_control_1.raw
2833		AT3G07050.1	Symbols: GTP-binding family protein chr3:2229602-2232279 REVERSE LENGTH=582	00160	ü												MVMQAGPNK	418.674	1	5.5062e+07	High		M3(Oxidation): 100	M3(Oxidation)	2116	0	2	HCD	496.238	991.469	-1.31719	64.6001	23.1254	-60	7295	20240920_E3_NEO7_DelChiaro_Dagdas_GMI_ID1802_onbead_try_dig_20per_control_1.raw
2834		AT1G54270.1; AT3G13920.1; AT1G72730.1	Symbols: EIF4A-2 eif4a-2 chr1:20260495-20262018 FORWARD LENGTH=412 | Symbols: EIF4A1, RH4, TIF4A1 eukaryotic translation initiation factor 4A1 chr3:4592635-4594128 REVERSE LENGTH=412 | Symbols: DEA(D/H)-box RNA helicase family protein chr1:27378040-27379593 REVERSE LENGTH=414	00300; 00300; 00302	ü												SRDHTVSATHGDMDQNTR	437.059	1	5.01367e+06	High				10238	1	4	HCD	507.729	2027.89	-0.724502	0	23.1216	-60	7293	20240920_E3_NEO7_DelChiaro_Dagdas_GMI_ID1802_onbead_try_dig_20per_control_1.raw
2835		AT1G80410.2	Symbols: EMB2753 tetratricopeptide repeat (TPR)-containing protein chr1:30227779-30234832 REVERSE LENGTH=911	00697	ü												LGAENPDSHR	249.553	1	1.90308e+07	High				2876	0	3	HCD	365.844	1095.52	-1.47944	49.93	23.1198	-60	7292	20240920_E3_NEO7_DelChiaro_Dagdas_GMI_ID1802_onbead_try_dig_20per_control_1.raw
2836		AT3G05530.1	Symbols: RPT5A, ATS6A.2 regulatory particle triple-A ATPase 5A chr3:1603540-1605993 FORWARD LENGTH=424	00313	ü												VIAATNR	221.111	1	7.40412e+06	High				242	0	2	HCD	372.722	744.436	0.0502721	9.80839	23.1179	-60	7291	20240920_E3_NEO7_DelChiaro_Dagdas_GMI_ID1802_onbead_try_dig_20per_control_1.raw
2837		AT1G09690.1; AT1G09590.1	Symbols: Translation protein SH3-like family protein chr1:3136407-3137430 REVERSE LENGTH=164<|>Symbols: Translation protein SH3-like family protein chr1:3106549-3107606 FORWARD LENGTH=164	00121	ü												ANGETISTK	271.396	1	3.00481e+07	High				1530	0	2	HCD	460.738	920.469	0.300275	19.1059	23.116	-60	7290	20240920_E3_NEO7_DelChiaro_Dagdas_GMI_ID1802_onbead_try_dig_20per_control_1.raw
2838		AT2G42010.1	Symbols: PLDBETA1, PLDBETA phospholipase D beta 1 chr2:17533018-17537990 REVERSE LENGTH=1083	00641	ü												TLQTIHK	175.377	1	7.65543e+06	High				230	0	2	HCD	420.751	840.495	1.01215	57.5938	23.1067	-45	7285	20240920_E3_NEO7_DelChiaro_Dagdas_GMI_ID1802_onbead_try_dig_20per_control_1.raw
2839		AT5G16880.2; AT5G16880.1	Symbols: Target of Myb protein 1 chr5:5549658-5551274 FORWARD LENGTH=407<|>Symbols: Target of Myb protein 1 chr5:5549658-5551274 FORWARD LENGTH=407	00018	ü												IGGSEVSNK	262.91	1	8.84749e+06	Medium				1552	0	2	HCD	445.733	890.459	0.986345	14.4583	23.1049	-45	7284	20240920_E3_NEO7_DelChiaro_Dagdas_GMI_ID1802_onbead_try_dig_20per_control_1.raw
2840		ATCG01310.1; ATCG00830.1	Symbols: RPL2.2 ribosomal protein L2 chrC:152806-154312 FORWARD LENGTH=274<|>Symbols: RPL2.1 ribosomal protein L2 chrC:84337-85843 REVERSE LENGTH=274	00015	ü												NGAVDSQVK	240.725	1	7.03213e+06	High				1287	0	2	HCD	459.239	917.47	1.80634	0	23.103	-45	7283	20240920_E3_NEO7_DelChiaro_Dagdas_GMI_ID1802_onbead_try_dig_20per_control_1.raw
2841	ü	cont_P02769	Serum albumin OS=Bos_taurus GN=ALB PE=1 SV=4	00562	ü												ATEEQLK	197.31	1	3.7647e+09	High				919	0	2	HCD	409.716	818.425	0.029962	1.01116	23.0974	-45	7280	20240920_E3_NEO7_DelChiaro_Dagdas_GMI_ID1802_onbead_try_dig_20per_control_1.raw
2842		AT3G19820.2; AT3G19820.1; AT3G19820.3	Symbols: DWF1, DIM, EVE1, DIM1, CBB1 cell elongation protein / DWARF1 / DIMINUTO (DIM) chr3:6879835-6881616 REVERSE LENGTH=561<|>Symbols: DWF1, DIM, EVE1, DIM1, CBB1 cell elongation protein / DWARF1 / DIMINUTO (DIM) chr3:6879835-6881616 REVERSE LENGTH=561<|>Symbols: DWF1 cell elongation protein / DWARF1 / DIMINUTO (DIM) chr3:6879835-6881616 REVERSE LENGTH=561	00376	ü												ATQGEAIR	223.196	1	1.66091e+07	High				1296	0	2	HCD	423.225	845.443	-4.82666	37.7819	23.0916	-75	7277	20240920_E3_NEO7_DelChiaro_Dagdas_GMI_ID1802_onbead_try_dig_20per_control_1.raw
2843		AT5G42080.1	Symbols: ADL1, ADL1A, AG68, DRP1A, RSW9, DL1 dynamin-like protein chr5:16820661-16824536 REVERSE LENGTH=610	00198	ü												EVDPSGDR	188.441	1	4.7781e+08	High				490	0	2	HCD	437.698	874.389	-0.713688	60.7641	23.0897	-75	7276	20240920_E3_NEO7_DelChiaro_Dagdas_GMI_ID1802_onbead_try_dig_20per_control_1.raw
2844		AT2G43650.1	Symbols: EMB2777 Sas10/U3 ribonucleoprotein (Utp) family protein chr2:18099430-18103147 FORWARD LENGTH=654	00585	ü												RHISNQMVSNR	274.432	1	1.24129e+06	Medium				4338	1	3	HCD	447.898	1341.68	0.0375364	16.6874	23.0859	-75	7274	20240920_E3_NEO7_DelChiaro_Dagdas_GMI_ID1802_onbead_try_dig_20per_control_1.raw
2845		AT4G12510.1; AT4G12520.1	Symbols: Bifunctional inhibitor/lipid-transfer protein/seed storage 2S albumin superfamily protein chr4:7417414-7417803 REVERSE LENGTH=129<|>Symbols: Bifunctional inhibitor/lipid-transfer protein/seed storage 2S albumin superfamily protein chr4:7421279-7421668 REVERSE LENGTH=129	00042	ü												STGSCPK	189.17	1	4.87092e+06	High		C5(Methylthio): 100	C5(Methylthio)	52	0	2	HCD	363.152	725.296	0.132535	33.73	23.0841	-75	7273	20240920_E3_NEO7_DelChiaro_Dagdas_GMI_ID1802_onbead_try_dig_20per_control_1.raw
2846		AT3G05530.1	Symbols: RPT5A, ATS6A.2 regulatory particle triple-A ATPase 5A chr3:1603540-1605993 FORWARD LENGTH=424	00313	ü												VIAATNR	206.826	1	4.67119e+06	High				237	0	2	HCD	372.722	744.436	-0.191945	49.6994	23.0822	-75	7272	20240920_E3_NEO7_DelChiaro_Dagdas_GMI_ID1802_onbead_try_dig_20per_control_1.raw
2847		AT5G16280.1	Symbols: Tetratricopeptide repeat (TPR)-like superfamily protein chr5:5323377-5331345 REVERSE LENGTH=1272	00095	ü												VITQAGEK	156.081	1	3.68255e+06	Low				1129	0	2	HCD	423.239	845.471	-2.521	38.3334	23.0764	-60	7269	20240920_E3_NEO7_DelChiaro_Dagdas_GMI_ID1802_onbead_try_dig_20per_control_1.raw
2848		AT1G07940.2; AT5G60390.1; AT1G07920.1; AT1G07940.1; AT1G07930.1; AT5G60390.3	Symbols: GTP binding Elongation factor Tu family protein chr1:2463350-2464792 REVERSE LENGTH=449<|>Symbols: GTP binding Elongation factor Tu family protein chr5:24289226-24290675 FORWARD LENGTH=449<|>Symbols: GTP binding Elongation factor Tu family protein chr1:2455559-2457001 FORWARD LENGTH=449<|>Symbols: GTP binding Elongation factor Tu family protein chr1:2463350-2464792 REVERSE LENGTH=449<|>Symbols: GTP binding Elongation factor Tu family protein chr1:2459014-2460458 FORWARD LENGTH=449<|>Symbols: GTP binding Elongation factor Tu family protein chr5:24289226-24290675 FORWARD LENGTH=449	00310	ü												RGYVASNSKDDPAK	511.134	1	4.40747e+06	Medium		N7(Deamidated): 100	N7(Deamidated)	7315	2	3	HCD	503.584	1508.74	2.10898	25.8563	23.0745	-60	7268	20240920_E3_NEO7_DelChiaro_Dagdas_GMI_ID1802_onbead_try_dig_20per_control_1.raw
2849		AT1G60680.1	Symbols: NAD(P)-linked oxidoreductase superfamily protein chr1:22347824-22349236 REVERSE LENGTH=346	00239	ü												FQQENVDHNK	156.621	1	3.47009e+06	Medium				4680	0	3	HCD	420.199	1258.58	0.240377	20.1761	23.0693	-60	7265	20240920_E3_NEO7_DelChiaro_Dagdas_GMI_ID1802_onbead_try_dig_20per_control_1.raw
2850		AT2G36640.1	Symbols: ATECP63, ECP63 embryonic cell protein 63 chr2:15357019-15358552 REVERSE LENGTH=448	00061	ü												AVQGTYEHAR	277.845	1	1.17119e+07	High				3635	0	3	HCD	377.856	1131.55	-0.133649	3.87953	23.0656	-60	7263	20240920_E3_NEO7_DelChiaro_Dagdas_GMI_ID1802_onbead_try_dig_20per_control_1.raw
2851		AT4G28750.1	Symbols: PSAE-1 Photosystem I reaction centre subunit IV / PsaE protein chr4:14202951-14203888 REVERSE LENGTH=143	00045	ü												AAEDPAPASSSSK	348.071	1	1.54255e+07	High				4043	0	2	HCD	609.287	1217.57	1.45731	0	23.0579	-45	7259	20240920_E3_NEO7_DelChiaro_Dagdas_GMI_ID1802_onbead_try_dig_20per_control_1.raw
2852	ü	cont_Q86YZ3	Hornerin OS=Homo sapiens GN=HRNR PE=1 SV=2	00649,01819,02289	ü												YGQQGSGSGQSPSR	314.736	1	1.06755e+07	High				5424	0	2	HCD	698.316	1395.62	-0.149252	0	23.056	-45	7258	20240920_E3_NEO7_DelChiaro_Dagdas_GMI_ID1802_onbead_try_dig_20per_control_1.raw
2853		AT2G36640.1	Symbols: ATECP63, ECP63 embryonic cell protein 63 chr2:15357019-15358552 REVERSE LENGTH=448	00061	ü												AVQGTYEHAR	281.809	1	6.48829e+06	Medium				3381	0	2	HCD	566.281	1131.56	0.851015	0	23.0523	-45	7256	20240920_E3_NEO7_DelChiaro_Dagdas_GMI_ID1802_onbead_try_dig_20per_control_1.raw
2854		AT5G16390.1	Symbols: CAC1, CAC1A, BCCP, BCCP1 chloroplastic acetylcoenzyme A carboxylase 1 chr5:5361098-5363020 REVERSE LENGTH=280	00078	ü												VDGPSSAEGK	259.963	1	1.54383e+10	High				1525	0	2	HCD	473.728	946.448	0.240893	0.0229282	23.0504	-45	7255	20240920_E3_NEO7_DelChiaro_Dagdas_GMI_ID1802_onbead_try_dig_20per_control_1.raw
2855		ATCG01110.1	Symbols: NDHH NAD(P)H dehydrogenase subunit H chrC:122011-123192 REVERSE LENGTH=393	00254	ü												QGDSLAR	154.157	1	971616	Medium				254	0	2	HCD	373.693	746.38	0.617658	47.1099	23.0446	-75	7252	20240920_E3_NEO7_DelChiaro_Dagdas_GMI_ID1802_onbead_try_dig_20per_control_1.raw
2856	ü	cont_Q8N1N4.2	Keratin, type II cytoskeletal 78	00339	ü												LQSQTENLKK	231.21	1	8.53715e+06	High				2711	1	3	HCD	396.891	1188.66	-0.995591	82.814	23.0427	-75	7251	20240920_E3_NEO7_DelChiaro_Dagdas_GMI_ID1802_onbead_try_dig_20per_control_1.raw
2857		AT5G08080.3	Symbols: SYP132 syntaxin of plants 132 chr5:2588532-2591106 FORWARD LENGTH=315	00040	ü												KVQVIDK	259.986	1	1.53728e+06	High				405	1	2	HCD	415.261	829.514	-0.289637	34.2677	23.0389	-75	7249	20240920_E3_NEO7_DelChiaro_Dagdas_GMI_ID1802_onbead_try_dig_20per_control_1.raw
2858		AT2G36640.1	Symbols: ATECP63, ECP63 embryonic cell protein 63 chr2:15357019-15358552 REVERSE LENGTH=448	00061	ü												AVQGTYEHAR	272.579	1	3.90823e+06	High				3593	0	3	HCD	377.856	1131.55	-0.777156	9.87721	23.0371	-75	7248	20240920_E3_NEO7_DelChiaro_Dagdas_GMI_ID1802_onbead_try_dig_20per_control_1.raw
2859		AT4G32410.1	Symbols: CESA1, RSW1, AtCESA1 cellulose synthase 1 chr4:15641009-15646388 REVERSE LENGTH=1081	00127	ü												HGEEFSSSSR	252.072	1	0	Unknown				2511	0	2	HCD	561.745	1122.48	1.40464	0	23.0287	-60	7244	20240920_E3_NEO7_DelChiaro_Dagdas_GMI_ID1802_onbead_try_dig_20per_control_1.raw
2860		AT2G30970.2; AT2G30970.1	Symbols: ASP1 aspartate aminotransferase 1 chr2:13179012-13181686 FORWARD LENGTH=430<|>Symbols: ASP1 aspartate aminotransferase 1 chr2:13179012-13181686 FORWARD LENGTH=430	00169	ü												DAQVPQK	195.982	1	0	Unknown				248	0	2	HCD	393.211	785.415	0.0744038	17.6293	23.0269	-60	7243	20240920_E3_NEO7_DelChiaro_Dagdas_GMI_ID1802_onbead_try_dig_20per_control_1.raw
2861		AT5G39570.1	Symbols: FUNCTIONS IN: molecular_function unknown; INVOLVED IN: biological_process unknown; LOCATED IN: cytosol, nucleus; EXPRESSED IN: 25 plant structures; EXPRESSED DURING: 14 growth stages; BEST Arabidopsis thaliana protein match is: glycine-rich protein (TAIR:AT3G29075.1); Has 30201 Blast hits to 17322 proteins in 780 species: Archae - 12; Bacteria - 1396; Metazoa - 17338; Fungi - 3422; Plants - 5037; Viruses - 0; Other Eukaryotes - 2996 (source: NCBI BLink). chr5:15844021-15845827 FORWARD LENGTH=381	00244	ü												SEEEQEEGYRK	294.445	1	8.49098e+06	Medium				4932	1	3	HCD	461.873	1383.6	1.49316	10.5228	23.025	-60	7242	20240920_E3_NEO7_DelChiaro_Dagdas_GMI_ID1802_onbead_try_dig_20per_control_1.raw
2862		AT1G56070.1	Symbols: LOS1 Ribosomal protein S5/Elongation factor G/III/V family protein chr1:20968245-20971077 REVERSE LENGTH=843	00464	ü												NATLTNEK	218.678	1	6.69779e+07	High				1553	0	2	HCD	445.733	890.458	0.173652	6.51311	23.0194	-60	7239	20240920_E3_NEO7_DelChiaro_Dagdas_GMI_ID1802_onbead_try_dig_20per_control_1.raw
2863		AT1G12270.1	Symbols: Hop1 stress-inducible protein, putative chr1:4172105-4174575 FORWARD LENGTH=572	00550	ü												HMQNPMVMNK	348.297	1	4.44642e+07	High		M2(Oxidation): 100; M8(Oxidation): 100	M2(Oxidation); M8(Oxidation)	3532	0	3	HCD	421.187	1261.55	-0.57135	0	23.014	-45	7237	20240920_E3_NEO7_DelChiaro_Dagdas_GMI_ID1802_onbead_try_dig_20per_control_1.raw
2864	ü	cont_Q5D862	Filaggrin-2 OS=Homo sapiens GN=FLG2 PE=1 SV=1	00613,00765	ü												SGQSSYGQHSSGSSQSSGYGQHGSR	574.986	1	2.44424e+06	Medium				7109	0	3	HCD	834.02	2500.04	-0.773358	0	23.0121	-45	7236	20240920_E3_NEO7_DelChiaro_Dagdas_GMI_ID1802_onbead_try_dig_20per_control_1.raw
2865	ü	cont_Q5D862	Filaggrin-2 OS=Homo sapiens GN=FLG2 PE=1 SV=1	00613,00765	ü												SGQSSYGQHSSGSSQSSGYGQHGSR	417.946	1	3.90107e+06	Medium				7684	0	4	HCD	625.768	2500.05	1.90676	0	23.0084	-45	7234	20240920_E3_NEO7_DelChiaro_Dagdas_GMI_ID1802_onbead_try_dig_20per_control_1.raw
2866		AT4G26970.1	Symbols: ACO2 aconitase 2 chr4:13543077-13548427 FORWARD LENGTH=995	00207	ü												NLGSDPSK	238.274	1	3.17562e+06	Medium				578	0	2	HCD	409.207	817.406	1.18427	56.6127	22.9969	-75	7228	20240920_E3_NEO7_DelChiaro_Dagdas_GMI_ID1802_onbead_try_dig_20per_control_1.raw
2867		AT5G11500.1	Symbols: unknown protein; CONTAINS InterPro DOMAIN/s: Protein of unknown function DUF814 (InterPro:IPR008532); Has 1807 Blast hits to 1807 proteins in 277 species: Archae - 0; Bacteria - 0; Metazoa - 736; Fungi - 347; Plants - 385; Viruses - 0; Other Eukaryotes - 339 (source: NCBI BLink). chr5:3676747-3678946 FORWARD LENGTH=215	00148	ü												EAVNAAER	221.633	1	5.28019e+06	Medium				611	0	2	HCD	430.218	859.428	1.2564	27.5119	22.9932	-75	7226	20240920_E3_NEO7_DelChiaro_Dagdas_GMI_ID1802_onbead_try_dig_20per_control_1.raw
2868		AT1G12000.1; AT4G04040.1	Symbols: Phosphofructokinase family protein chr1:4050159-4053727 REVERSE LENGTH=566 | Symbols: MEE51 Phosphofructokinase family protein chr4:1939250-1942765 FORWARD LENGTH=569	00394; 00396	ü												DPHGNVQVAK	243.912	1	2.54365e+06	Medium				2287	0	2	HCD	532.778	1064.55	-0.526781	28.2676	22.9913	-75	7225	20240920_E3_NEO7_DelChiaro_Dagdas_GMI_ID1802_onbead_try_dig_20per_control_1.raw
2869		AT3G10530.1	Symbols: Transducin/WD40 repeat-like superfamily protein chr3:3286277-3288670 FORWARD LENGTH=536	00457	ü												GEIEAEK	166.135	1	3.87305e+07	High				377	0	2	HCD	388.195	775.383	0.319084	33.5541	22.9777	-60	7218	20240920_E3_NEO7_DelChiaro_Dagdas_GMI_ID1802_onbead_try_dig_20per_control_1.raw
2870		AT3G49910.1	Symbols: Translation protein SH3-like family protein chr3:18504311-18504751 FORWARD LENGTH=146	00017	ü												AHFTASSSER	278.48	1	1.66445e+09	High				2927	0	2	HCD	546.757	1092.51	-0.579844	10.1021	22.974	-60	7216	20240920_E3_NEO7_DelChiaro_Dagdas_GMI_ID1802_onbead_try_dig_20per_control_1.raw
2871		AT1G73460.1; AT1G73450.1	Symbols: Protein kinase superfamily protein chr1:27620122-27624899 FORWARD LENGTH=1169 | Symbols: Protein kinase superfamily protein chr1:27613856-27618635 FORWARD LENGTH=1152	00641; 00636	ü												QLYSESDKK	274.019	1	2.85654e+06	Medium				2218	1	2	HCD	549.279	1097.55	3.0313	0	22.9671	-45	7212	20240920_E3_NEO7_DelChiaro_Dagdas_GMI_ID1802_onbead_try_dig_20per_control_1.raw
2872		AT1G64880.1	Symbols: Ribosomal protein S5 family protein chr1:24105713-24108780 FORWARD LENGTH=515	00480	ü												NSYNTVK	155.874	1	0	Unknown				587	0	2	HCD	413.21	825.412	2.39759	9.8717	22.9483	-75	7202	20240920_E3_NEO7_DelChiaro_Dagdas_GMI_ID1802_onbead_try_dig_20per_control_1.raw
2873		AT2G32240.1	Symbols: FUNCTIONS IN: molecular_function unknown; INVOLVED IN: response to cadmium ion; LOCATED IN: plasma membrane; EXPRESSED IN: 25 plant structures; EXPRESSED DURING: 13 growth stages; CONTAINS InterPro DOMAIN/s: Prefoldin (InterPro:IPR009053); BEST Arabidopsis thaliana protein match is: unknown protein (TAIR:AT1G05320.3); Has 470429 Blast hits to 168274 proteins in 4282 species: Archae - 6896; Bacteria - 131956; Metazoa - 175525; Fungi - 33166; Plants - 25441; Viruses - 2243; Other Eukaryotes - 95202 (source: NCBI BLink). chr2:13684614-13689330 REVERSE LENGTH=1333	00780	ü												GREIDEATTK	319.529	1	1.84084e+06	Medium				3745	1	2	HCD	560.285	1119.56	-1.95246	9.52764	22.9465	-75	7201	20240920_E3_NEO7_DelChiaro_Dagdas_GMI_ID1802_onbead_try_dig_20per_control_1.raw
2874		AT4G11850.1	Symbols: PLDGAMMA1, MEE54 phospholipase D gamma 1 chr4:7129352-7132937 REVERSE LENGTH=858	00359	ü												KSEVGTIYTHHQK	374.392	1	3.42001e+06	High				5414	1	3	HCD	509.935	1527.79	0.0303337	15.3787	22.933	-60	7194	20240920_E3_NEO7_DelChiaro_Dagdas_GMI_ID1802_onbead_try_dig_20per_control_1.raw
2875		AT3G10530.1	Symbols: Transducin/WD40 repeat-like superfamily protein chr3:3286277-3288670 FORWARD LENGTH=536	00494	ü												EMVENAK	158.966	1	1.79719e+07	High				611	0	2	HCD	410.697	820.387	0.247569	22.3565	22.9292	-60	7192	20240920_E3_NEO7_DelChiaro_Dagdas_GMI_ID1802_onbead_try_dig_20per_control_1.raw
2876		AT3G56130.1	Symbols: biotin/lipoyl attachment domain-containing protein chr3:20826852-20829007 FORWARD LENGTH=281	00151	ü												SASSAPSPSQAK	243.313	1	1.84923e+09	High				3218	0	2	HCD	559.278	1117.55	0.0373808	3.42578	22.9273	-60	7191	20240920_E3_NEO7_DelChiaro_Dagdas_GMI_ID1802_onbead_try_dig_20per_control_1.raw
2877		AT5G16390.1	Symbols: CAC1, CAC1A, BCCP, BCCP1 chloroplastic acetylcoenzyme A carboxylase 1 chr5:5361098-5363020 REVERSE LENGTH=280	00078	ü												VDGPSSAEGK	260.126	1	1.62269e+10	High				1537	0	2	HCD	473.727	946.447	-0.388352	0.0404287	22.9254	-60	7190	20240920_E3_NEO7_DelChiaro_Dagdas_GMI_ID1802_onbead_try_dig_20per_control_1.raw
2878		AT5G52310.1	Symbols: COR78, LTI78, RD29A, LTI140 low-temperature-responsive protein 78 (LTI78) / desiccation-responsive protein 29A (RD29A) chr5:21240929-21243326 FORWARD LENGTH=710	00583	ü												LTTEEEDK	188.8	1	1.01182e+07	Medium				1781	0	2	HCD	482.728	964.449	1.93198	71.6449	22.9178	-45	7186	20240920_E3_NEO7_DelChiaro_Dagdas_GMI_ID1802_onbead_try_dig_20per_control_1.raw
2879		AT4G38410.1	Symbols: Dehydrin family protein chr4:17981025-17981604 FORWARD LENGTH=163	00119	ü												DKLPGGHNGKPEAEPHNDK	208.987	1	3.14468e+06	Medium		N8(Deamidated): 100	N8(Deamidated)	12666	2	5	HCD	409.001	2040.98	0.821529	39.634	22.914	-45	7184	20240920_E3_NEO7_DelChiaro_Dagdas_GMI_ID1802_onbead_try_dig_20per_control_1.raw
2880	ü	cont_P04264	Keratin, type II cytoskeletal 1 OS=Homo sapiens GN=KRT1 PE=1 SV=6	00410	ü												SEIDNVKK	302.105	1	3.72436e+08	High				1610	1	2	HCD	466.756	932.505	-0.0995644	16.0171	22.9103	-45	7182	20240920_E3_NEO7_DelChiaro_Dagdas_GMI_ID1802_onbead_try_dig_20per_control_1.raw
2881		AT3G56130.1	Symbols: biotin/lipoyl attachment domain-containing protein chr3:20826852-20829007 FORWARD LENGTH=281	00151	ü												SASSAPSPSQAK	255.479	1	1.73419e+09	High				3321	0	2	HCD	559.278	1117.55	0.148653	0	22.9091	-45	7181	20240920_E3_NEO7_DelChiaro_Dagdas_GMI_ID1802_onbead_try_dig_20per_control_1.raw
2882		AT4G38410.1	Symbols: Dehydrin family protein chr4:17981025-17981604 FORWARD LENGTH=163	00119	ü												DKLPGGHNGKPEAEPHNDK	297.26	1	1.76758e+06	High		N8(Deamidated): 100	N8(Deamidated)	12689	2	3	HCD	680.996	2040.97	-0.225061	0	22.9033	-75	7178	20240920_E3_NEO7_DelChiaro_Dagdas_GMI_ID1802_onbead_try_dig_20per_control_1.raw
2883		AT3G44110.1; AT5G22060.1	Symbols: ATJ3, ATJ DNAJ homologue 3 chr3:15869115-15871059 REVERSE LENGTH=420 | Symbols: ATJ2, J2 DNAJ homologue 2 chr5:7303798-7305668 REVERSE LENGTH=419	00196; 00197	ü												GTGETINDRDR	191.377	1	1.78046e+06	Medium				4130	1	3	HCD	411.866	1233.58	0.275823	35.3693	22.9014	-75	7177	20240920_E3_NEO7_DelChiaro_Dagdas_GMI_ID1802_onbead_try_dig_20per_control_1.raw
2884		AT4G38410.1	Symbols: Dehydrin family protein chr4:17981025-17981604 FORWARD LENGTH=163	00119	ü												DKLPGGHNGKPEAEPHNDK	236.727	1	2.47611e+06	Medium		N8(Deamidated): 100	N8(Deamidated)	12643	2	4	HCD	510.998	2040.97	-2.23528	67.8013	22.8996	-75	7176	20240920_E3_NEO7_DelChiaro_Dagdas_GMI_ID1802_onbead_try_dig_20per_control_1.raw
2885		AT3G06860.1	Symbols: MFP2, ATMFP2 multifunctional protein 2 chr3:2161926-2166009 FORWARD LENGTH=725	00594	ü												AKPDPELK	197.201	1	1.18903e+07	High				254	1	2	HCD	449.256	897.504	-0.252348	0	22.8958	-75	7174	20240920_E3_NEO7_DelChiaro_Dagdas_GMI_ID1802_onbead_try_dig_20per_control_1.raw
2886		AT2G42560.1	Symbols: late embryogenesis abundant domain-containing protein / LEA domain-containing protein chr2:17714813-17716821 REVERSE LENGTH=635	00260	ü												ASEYATEK	193.251	1	6.79676e+07	High	X			940	0	2	HCD	449.713	898.418	2.8167	0	22.888	-60	7170	20240920_E3_NEO7_DelChiaro_Dagdas_GMI_ID1802_onbead_try_dig_20per_control_1.raw
2887		AT4G27320.1	Symbols: ATPHOS34, PHOS34 Adenine nucleotide alpha hydrolases-like superfamily protein chr4:13678860-13680717 REVERSE LENGTH=260	00246	ü												IAAAASDHHEHIKDE	346.737	1	1.6973e+06	Medium				8850	1	3	HCD	548.598	1643.78	1.13731	0	22.8862	-60	7169	20240920_E3_NEO7_DelChiaro_Dagdas_GMI_ID1802_onbead_try_dig_20per_control_1.raw
2888		AT4G17530.1; AT5G47200.1	Symbols: RAB1C, ATRAB1C, ATRABD2C RAB GTPase homolog 1C chr4:9773721-9775424 REVERSE LENGTH=202 | Symbols: ATRABD2B, ATRAB1A, RAB1A RAB GTPase homolog 1A chr5:19167029-19168718 FORWARD LENGTH=202	00109; 00109	ü												YASENVNK	199.446	1	2.14321e+07	Medium				1198	0	2	HCD	462.724	924.44	-2.28638	58.9873	22.8787	-60	7165	20240920_E3_NEO7_DelChiaro_Dagdas_GMI_ID1802_onbead_try_dig_20per_control_1.raw
2889		AT4G17530.1; AT5G47200.1	Symbols: RAB1C, ATRAB1C, ATRABD2C RAB GTPase homolog 1C chr4:9773721-9775424 REVERSE LENGTH=202 | Symbols: ATRABD2B, ATRAB1A, RAB1A RAB GTPase homolog 1A chr5:19167029-19168718 FORWARD LENGTH=202	00109; 00109	ü												YASENVNK	202.982	1	1.66318e+07	Medium				1199	0	2	HCD	462.724	924.44	-2.3506	8.41979	22.8694	-45	7160	20240920_E3_NEO7_DelChiaro_Dagdas_GMI_ID1802_onbead_try_dig_20per_control_1.raw
2890		AT1G50500.2	Symbols: HIT1 Membrane trafficking VPS53 family protein chr1:18708217-18715597 REVERSE LENGTH=847	00084	ü												AVEELSHK	239.041	1	8.25709e+06	High				480	0	2	HCD	456.743	912.48	1.24062	24.7356	22.8675	-45	7159	20240920_E3_NEO7_DelChiaro_Dagdas_GMI_ID1802_onbead_try_dig_20per_control_1.raw
2891		AT1G42970.1	Symbols: GAPB glyceraldehyde-3-phosphate dehydrogenase B subunit chr1:16127552-16129584 FORWARD LENGTH=447	00121	ü												NASHLLK	194.415	1	5.0284e+07	High				117	0	2	HCD	391.729	782.451	-0.806913	94.8013	22.8656	-45	7158	20240920_E3_NEO7_DelChiaro_Dagdas_GMI_ID1802_onbead_try_dig_20per_control_1.raw
2892	ü	cont_P02533	Keratin, type I cytoskeletal 14 OS=Homo sapiens GN=KRT14 PE=1 SV=4	00452	ü												VMDVHDGK	312.343	1	2.44924e+07	Medium				1006	0	2	HCD	450.716	900.424	-0.207737	0	22.8626	-45	7156	20240920_E3_NEO7_DelChiaro_Dagdas_GMI_ID1802_onbead_try_dig_20per_control_1.raw
2893		AT2G07698.1	Symbols: ATPase, F1 complex, alpha subunit protein chr2:3361474-3364028 FORWARD LENGTH=777	00755	ü												GGLTNER	217.91	1	1.10978e+08	High				253	0	2	HCD	373.693	746.379	0.311653	6.4161	22.8608	-45	7155	20240920_E3_NEO7_DelChiaro_Dagdas_GMI_ID1802_onbead_try_dig_20per_control_1.raw
2894		AT2G06210.1	Symbols: ELF8, VIP6 binding chr2:2429108-2436588 REVERSE LENGTH=1091	00938	ü												DRVEDDDGESKPSER	314.578	1	1.00872e+06	Medium				8052	2	3	HCD	578.591	1733.76	0.787653	0	22.8511	-75	7150	20240920_E3_NEO7_DelChiaro_Dagdas_GMI_ID1802_onbead_try_dig_20per_control_1.raw
2895		AT2G18020.1; AT4G36130.1	Symbols: EMB2296 Ribosomal protein L2 family chr2:7837151-7838160 FORWARD LENGTH=258 | Symbols: Ribosomal protein L2 family chr4:17097613-17098656 FORWARD LENGTH=258	00175; 00175	ü												TEKPMLK	226.734	1	1.26813e+07	High				1371	1	2	HCD	423.741	846.474	-1.86134	37.708	22.8258	-45	7136	20240920_E3_NEO7_DelChiaro_Dagdas_GMI_ID1802_onbead_try_dig_20per_control_1.raw
2896		AT1G36180.1	Symbols: ACC2 acetyl-CoA carboxylase 2 chr1:13546047-13558339 FORWARD LENGTH=2355	00749	ü												SHVIYAK	255.298	1	6.97386e+06	High				890	0	2	HCD	409.232	817.457	0.824765	24.7745	22.8184	-45	7132	20240920_E3_NEO7_DelChiaro_Dagdas_GMI_ID1802_onbead_try_dig_20per_control_1.raw
2897		AT4G20360.1	Symbols: ATRAB8D, ATRABE1B, RABE1b RAB GTPase homolog E1B chr4:10990036-10991466 FORWARD LENGTH=476	00422	ü												IMNDKDEESK	240.809	1	1.36099e+06	Medium		N3(Deamidated): 100	N3(Deamidated)	3662	1	3	HCD	403.848	1209.53	0.402741	68.2441	22.8144	-75	7130	20240920_E3_NEO7_DelChiaro_Dagdas_GMI_ID1802_onbead_try_dig_20per_control_1.raw
2898		AT4G16630.1	Symbols: DEA(D/H)-box RNA helicase family protein chr4:9362176-9366449 REVERSE LENGTH=789	00609	ü												LVAQAEK	181.079	1	9.25174e+06	High				300	0	2	HCD	379.724	758.44	-0.854069	29.9242	22.8107	-75	7128	20240920_E3_NEO7_DelChiaro_Dagdas_GMI_ID1802_onbead_try_dig_20per_control_1.raw
2899		AT5G42080.1	Symbols: ADL1, ADL1A, AG68, DRP1A, RSW9, DL1 dynamin-like protein chr5:16820661-16824536 REVERSE LENGTH=610	00348	ü												EHLDGVR	201.261	1	0	Unknown				491	0	2	HCD	413.215	825.423	1.4503	0	22.8051	-75	7125	20240920_E3_NEO7_DelChiaro_Dagdas_GMI_ID1802_onbead_try_dig_20per_control_1.raw
2900		AT4G34950.1	Symbols: Major facilitator superfamily protein chr4:16642544-16644759 REVERSE LENGTH=567	00270	ü												VHDEQDVEGR	328.175	1	0	Unknown				4091	0	2	HCD	592.27	1183.53	-1.42259	0	22.7992	-60	7122	20240920_E3_NEO7_DelChiaro_Dagdas_GMI_ID1802_onbead_try_dig_20per_control_1.raw
2901		AT5G49910.1	Symbols: CPHSC70-2EAT SHOCK PROTEIN 70-2, HSC70-7, cpHsc70-2 chloroplast heat shock protein 70-2 chr5:20303470-20306295 FORWARD LENGTH=718	00152	ü												RMNEVAEESK	261.63	1	3.53215e+06	Medium				3789	1	2	HCD	596.784	1192.56	-1.36144	19.1153	22.7906	-60	7117	20240920_E3_NEO7_DelChiaro_Dagdas_GMI_ID1802_onbead_try_dig_20per_control_1.raw
2902		AT1G51060.1; AT3G20670.1; AT4G27230.2; AT4G27230.1	Symbols: HTA10 histone H2A 10 chr1:18926948-18927443 FORWARD LENGTH=132 | Symbols: HTA13 histone H2A 13 chr3:7229472-7229963 FORWARD LENGTH=132 | Symbols: HTA2 histone H2A 2 chr4:13637515-13638325 REVERSE LENGTH=131<|>Symbols: HTA2 histone H2A 2 chr4:13637515-13638325 REVERSE LENGTH=131	00091; 00091; 00091	ü												NDEELSK	201.39	1	2.74994e+07	Medium				442	0	2	HCD	417.696	834.386	1.97496	11.9218	22.7887	-60	7116	20240920_E3_NEO7_DelChiaro_Dagdas_GMI_ID1802_onbead_try_dig_20per_control_1.raw
2903		AT4G36690.1	Symbols: ATU2AF65A U2 snRNP auxilliary factor, large subunit, splicing factor chr4:17294139-17297609 REVERSE LENGTH=573	00533	ü												YADTDGSTR	172.641	1	0	Unknown				1877	0	2	HCD	493.214	985.42	-1.98564	0	22.7574	-75	7100	20240920_E3_NEO7_DelChiaro_Dagdas_GMI_ID1802_onbead_try_dig_20per_control_1.raw
2904		AT1G12270.1	Symbols: Hop1 stress-inducible protein, putative chr1:4172105-4174575 FORWARD LENGTH=572	00550	ü												HMQNPMVMNK	577.103	1	2.09943e+07	High		M2(Oxidation): 100; M6(Oxidation): 100	M2(Oxidation); M6(Oxidation)	3627	0	2	HCD	631.278	1261.55	-0.285809	0	22.7422	-60	7092	20240920_E3_NEO7_DelChiaro_Dagdas_GMI_ID1802_onbead_try_dig_20per_control_1.raw
2905		AT1G49240.1; AT3G18780.2	Symbols: ACT8 actin 8 chr1:18216539-18217947 FORWARD LENGTH=377 | Symbols: ACT2, DER1, LSR2, ENL2 actin 2 chr3:6475535-6476832 FORWARD LENGTH=377	00042; 00042	ü												HHGVMVGMNQK	391.668	1	6.06604e+06	High		M5(Oxidation): 100	M5(Oxidation)	4557	0	3	HCD	418.534	1253.59	0.314999	30.5258	22.7289	-45	7085	20240920_E3_NEO7_DelChiaro_Dagdas_GMI_ID1802_onbead_try_dig_20per_control_1.raw
2906		AT5G54440.1	Symbols: CLUB, AtTRS130 CLUB chr5:22100056-22107695 FORWARD LENGTH=1259	01092	ü												AAGAHRPVDADHSETDTEGR	254.722	1	991711	Medium				12078	1	3	HCD	697.986	2091.94	-0.655954	11.2928	22.7174	-75	7079	20240920_E3_NEO7_DelChiaro_Dagdas_GMI_ID1802_onbead_try_dig_20per_control_1.raw
2907		AT3G56340.1	Symbols: Ribosomal protein S26e family protein chr3:20892309-20893343 REVERSE LENGTH=130	00111	ü												PAQPGQAPR	314.596	1	9.44895e+06	High				1028	0	2	HCD	461.248	921.489	-0.85438	6.82346	22.7099	-75	7075	20240920_E3_NEO7_DelChiaro_Dagdas_GMI_ID1802_onbead_try_dig_20per_control_1.raw
2908		AT3G49910.1	Symbols: Translation protein SH3-like family protein chr3:18504311-18504751 FORWARD LENGTH=146	00017	ü												AHFTASSSER	300.742	1	7.52061e+08	High				2886	0	2	HCD	546.757	1092.51	-0.323246	0	22.708	-75	7074	20240920_E3_NEO7_DelChiaro_Dagdas_GMI_ID1802_onbead_try_dig_20per_control_1.raw
2909		AT3G56340.1	Symbols: Ribosomal protein S26e family protein chr3:20892309-20893343 REVERSE LENGTH=130	00111	ü												PAQPGQAPR	305.41	1	1.98785e+07	High				1028	0	2	HCD	461.248	921.489	-0.852452	3.15431	22.6966	-60	7068	20240920_E3_NEO7_DelChiaro_Dagdas_GMI_ID1802_onbead_try_dig_20per_control_1.raw
2910		AT3G61710.1	Symbols: ATATG6, ATG6, BECLIN1, AtBECLIN1 AUTOPHAGY 6 chr3:22839477-22842253 REVERSE LENGTH=517	00241	ü												QNAEVNHQLK	282.55	1	3.14701e+06	High				3102	0	2	HCD	590.808	1180.61	1.08519	11.9727	22.6852	-45	7062	20240920_E3_NEO7_DelChiaro_Dagdas_GMI_ID1802_onbead_try_dig_20per_control_1.raw
2911		AT3G53260.1; AT2G37040.1; AT3G10340.1	Symbols: PAL2, ATPAL2 phenylalanine ammonia-lyase 2 chr3:19744256-19746619 REVERSE LENGTH=717 | Symbols: PAL1, ATPAL1 PHE ammonia lyase 1 chr2:15557602-15560237 REVERSE LENGTH=725 | Symbols: PAL4 phenylalanine ammonia-lyase 4 chr3:3204260-3207809 FORWARD LENGTH=707	00039; 00047; 00029	ü												GSHLDEVK	308.55	1	1.03569e+07	Medium				754	0	2	HCD	442.727	884.447	0.23411	2.37022	22.6784	-45	7058	20240920_E3_NEO7_DelChiaro_Dagdas_GMI_ID1802_onbead_try_dig_20per_control_1.raw
2912		ATCG00490.1	Symbols: RBCL ribulose-bisphosphate carboxylases chrC:54958-56397 FORWARD LENGTH=479	00296	ü												AMHAVIDR	325.438	1	1.58733e+06	Medium		M2(Oxidation): 100	M2(Oxidation)	945	0	2	HCD	464.737	928.467	-0.27789	0	22.6654	-75	7052	20240920_E3_NEO7_DelChiaro_Dagdas_GMI_ID1802_onbead_try_dig_20per_control_1.raw
2913		AT3G29360.2; AT3G29360.1; AT5G15490.1; AT5G39320.1	Symbols: UDP-glucose 6-dehydrogenase family protein chr3:11267375-11268817 REVERSE LENGTH=480<|>Symbols: UDP-glucose 6-dehydrogenase family protein chr3:11267375-11268817 REVERSE LENGTH=480 | Symbols: UDP-glucose 6-dehydrogenase family protein chr5:5027872-5029314 REVERSE LENGTH=480 | Symbols: UDP-glucose 6-dehydrogenase family protein chr5:15743254-15744696 FORWARD LENGTH=480	00133; 00133; 00133	ü												TAEAIEK	246.772	1	9.80118e+06	High				554	0	2	HCD	381.205	761.403	-0.869335	0	22.6617	-75	7050	20240920_E3_NEO7_DelChiaro_Dagdas_GMI_ID1802_onbead_try_dig_20per_control_1.raw
2914		ATCG00490.1	Symbols: RBCL ribulose-bisphosphate carboxylases chrC:54958-56397 FORWARD LENGTH=479	00296	ü												AMHAVIDR	186.663	1	3.41683e+06	Low		M2(Oxidation): 100	M2(Oxidation)	976	0	2	HCD	464.739	928.471	4.3916	41.7289	22.654	-60	7046	20240920_E3_NEO7_DelChiaro_Dagdas_GMI_ID1802_onbead_try_dig_20per_control_1.raw
2915		AT3G61710.1	Symbols: ATATG6, ATG6, BECLIN1, AtBECLIN1 AUTOPHAGY 6 chr3:22839477-22842253 REVERSE LENGTH=517	00241	ü												QNAEVNHQLK	265.897	1	7.48536e+06	Medium				3448	0	3	HCD	394.209	1180.61	3.81802	5.4031	22.6502	-60	7044	20240920_E3_NEO7_DelChiaro_Dagdas_GMI_ID1802_onbead_try_dig_20per_control_1.raw
2916		AT5G06600.1	Symbols: UBP12 ubiquitin-specific protease 12 chr5:2019545-2027834 REVERSE LENGTH=1116	00663	ü												ANTAELK	166.888	1	8.93662e+06	High				403	0	2	HCD	373.706	746.404	-0.322162	21.3759	22.6465	-60	7042	20240920_E3_NEO7_DelChiaro_Dagdas_GMI_ID1802_onbead_try_dig_20per_control_1.raw
2917		AT2G33150.1	Symbols: PKT3, PED1, KAT2 peroxisomal 3-ketoacyl-CoA thiolase 3 chr2:14047814-14050983 REVERSE LENGTH=462	00212	ü												QEQDQAAVDSHR	296.023	1	1.79683e+06	Medium				5670	0	2	HCD	692.316	1383.62	-0.261005	0	22.6425	-45	7040	20240920_E3_NEO7_DelChiaro_Dagdas_GMI_ID1802_onbead_try_dig_20per_control_1.raw
2918		AT1G37130.1	Symbols: NIA2, B29, NIA2-1, CHL3, NR, NR2, ATNR2 nitrate reductase 2 chr1:14158617-14161652 FORWARD LENGTH=917	00671	ü												TSISHDVR	239.17	1	5.15579e+06	High				745	0	2	HCD	457.738	914.469	-0.358415	58.0804	22.6406	-45	7039	20240920_E3_NEO7_DelChiaro_Dagdas_GMI_ID1802_onbead_try_dig_20per_control_1.raw
2919		AT5G23080.1	Symbols: TGH SWAP (Suppressor-of-White-APricot)/surp domain-containing protein chr5:7743226-7748889 REVERSE LENGTH=930	00469	ü												VSPTVQK	186.459	1	3.5506e+06	Medium				300	0	2	HCD	379.724	758.44	-0.671287	47.5333	22.6369	-45	7037	20240920_E3_NEO7_DelChiaro_Dagdas_GMI_ID1802_onbead_try_dig_20per_control_1.raw
2920		AT2G42600.2; AT2G42600.1; AT1G53310.1; AT1G53310.3; AT1G53310.2; AT3G14940.1	Symbols: ATPPC2, PPC2 phosphoenolpyruvate carboxylase 2 chr2:17734541-17738679 REVERSE LENGTH=963<|>Symbols: ATPPC2, PPC2 phosphoenolpyruvate carboxylase 2 chr2:17734541-17738679 REVERSE LENGTH=963 | Symbols: ATPPC1, PEPC1, ATPEPC1, PPC1 phosphoenolpyruvate carboxylase 1 chr1:19884261-19888070 REVERSE LENGTH=967<|>Symbols: ATPPC1, PEPC1, ATPEPC1, PPC1 phosphoenolpyruvate carboxylase 1 chr1:19884261-19888070 REVERSE LENGTH=967<|>Symbols: ATPPC1, PEPC1, ATPEPC1, PPC1 phosphoenolpyruvate carboxylase 1 chr1:19884261-19888070 REVERSE LENGTH=967 | Symbols: ATPPC3, PPC3 phosphoenolpyruvate carboxylase 3 chr3:5025584-5029476 FORWARD LENGTH=968	00257; 00258; 00258	ü												RVDTALK	283.838	1	4.43229e+07	High				665	1	2	HCD	401.743	802.478	-0.37557	10.9015	22.6302	-45	7033	20240920_E3_NEO7_DelChiaro_Dagdas_GMI_ID1802_onbead_try_dig_20per_control_1.raw
2921		AT3G59800.1	Symbols: unknown protein; BEST Arabidopsis thaliana protein match is: unknown protein (TAIR:AT2G43795.2); Has 15361 Blast hits to 8061 proteins in 537 species: Archae - 2; Bacteria - 622; Metazoa - 7561; Fungi - 1246; Plants - 920; Viruses - 49; Other Eukaryotes - 4961 (source: NCBI BLink). chr3:22094597-22096174 REVERSE LENGTH=186	00069	ü												KGELEADTDK	475.489	1	1.49698e+07	High				3584	1	2	HCD	553.273	1105.54	1.75212	0	22.6168	-75	7026	20240920_E3_NEO7_DelChiaro_Dagdas_GMI_ID1802_onbead_try_dig_20per_control_1.raw
2922		AT3G24830.1; AT5G48760.2; AT5G48760.1; AT3G07110.2	Symbols: Ribosomal protein L13 family protein chr3:9064613-9065871 FORWARD LENGTH=206 | Symbols: Ribosomal protein L13 family protein chr5:19771315-19772686 REVERSE LENGTH=206<|>Symbols: Ribosomal protein L13 family protein chr5:19771315-19772686 REVERSE LENGTH=206 | Symbols: Ribosomal protein L13 family protein chr3:2252092-2253332 FORWARD LENGTH=207	00011; 00011; 00011	ü												RVVVDAR	277.696	1	3.12447e+07	High				254	1	2	HCD	407.748	814.489	-0.243196	0	22.6136	-75	7024	20240920_E3_NEO7_DelChiaro_Dagdas_GMI_ID1802_onbead_try_dig_20per_control_1.raw
2923		AT1G42440.1	Symbols: FUNCTIONS IN: molecular_function unknown; INVOLVED IN: ribosome biogenesis; LOCATED IN: nucleus; EXPRESSED IN: 22 plant structures; EXPRESSED DURING: 13 growth stages; CONTAINS InterPro DOMAIN/s: AARP2CN (InterPro:IPR012948), Protein of unknown function DUF663 (InterPro:IPR007034); BEST Arabidopsis thaliana protein match is: P-loop containing nucleoside triphosphate hydrolases superfamily protein (TAIR:AT1G06720.1); Has 2741 Blast hits to 2088 proteins in 291 species: Archae - 2; Bacteria - 131; Metazoa - 833; Fungi - 650; Plants - 171; Viruses - 49; Other Eukaryotes - 905 (source: NCBI BLink). chr1:15895528-15899939 REVERSE LENGTH=793	00750	ü												EPVGTHGAMK	191.287	1	3.0561e+06	Medium				2632	0	2	HCD	513.755	1026.5	-1.66577	0	22.606	-60	7020	20240920_E3_NEO7_DelChiaro_Dagdas_GMI_ID1802_onbead_try_dig_20per_control_1.raw
2924		AT1G79340.1	Symbols: AtMC4, MC4 metacaspase 4 chr1:29842849-29844368 FORWARD LENGTH=418	00311	ü												PAMQTHVGSK	165.781	1	5.7656e+06	High				1957	0	3	HCD	352.515	1055.53	-0.51485	97.2463	22.6042	-60	7019	20240920_E3_NEO7_DelChiaro_Dagdas_GMI_ID1802_onbead_try_dig_20per_control_1.raw
2925		AT3G59800.1	Symbols: unknown protein; BEST Arabidopsis thaliana protein match is: unknown protein (TAIR:AT2G43795.2); Has 15361 Blast hits to 8061 proteins in 537 species: Archae - 2; Bacteria - 622; Metazoa - 7561; Fungi - 1246; Plants - 920; Viruses - 49; Other Eukaryotes - 4961 (source: NCBI BLink). chr3:22094597-22096174 REVERSE LENGTH=186	00069	ü												KGELEADTDK	465.671	1	4.23521e+07	High				3418	1	2	HCD	553.273	1105.54	0.870714	0	22.6029	-60	7018	20240920_E3_NEO7_DelChiaro_Dagdas_GMI_ID1802_onbead_try_dig_20per_control_1.raw
2926		AT5G23080.1	Symbols: TGH SWAP (Suppressor-of-White-APricot)/surp domain-containing protein chr5:7743226-7748889 REVERSE LENGTH=930	00469	ü												VSPTVQK	200.959	1	2.45622e+07	High				301	0	2	HCD	379.724	758.441	0.459236	6.28928	22.6017	-60	7017	20240920_E3_NEO7_DelChiaro_Dagdas_GMI_ID1802_onbead_try_dig_20per_control_1.raw
2927		AT3G53260.1; AT2G37040.1; AT3G10340.1	Symbols: PAL2, ATPAL2 phenylalanine ammonia-lyase 2 chr3:19744256-19746619 REVERSE LENGTH=717 | Symbols: PAL1, ATPAL1 PHE ammonia lyase 1 chr2:15557602-15560237 REVERSE LENGTH=725 | Symbols: PAL4 phenylalanine ammonia-lyase 4 chr3:3204260-3207809 FORWARD LENGTH=707	00039; 00047; 00029	ü												GSHLDEVK	338.726	1	2.84801e+08	High				754	0	2	HCD	442.727	884.448	0.382238	44.9666	22.5999	-60	7016	20240920_E3_NEO7_DelChiaro_Dagdas_GMI_ID1802_onbead_try_dig_20per_control_1.raw
2928		AT2G33150.1	Symbols: PKT3, PED1, KAT2 peroxisomal 3-ketoacyl-CoA thiolase 3 chr2:14047814-14050983 REVERSE LENGTH=462	00212	ü												QEQDQAAVDSHR	433.139	1	1.13746e+07	High				5738	0	3	HCD	461.88	1383.62	-0.39918	3.16023	22.5987	-60	7015	20240920_E3_NEO7_DelChiaro_Dagdas_GMI_ID1802_onbead_try_dig_20per_control_1.raw
2929		AT2G33040.1	Symbols: ATP3 gamma subunit of Mt ATP synthase chr2:14018978-14021047 REVERSE LENGTH=325	00134	ü												LNAGPEK	179.203	1	1.75814e+06	Medium				47	0	2	HCD	364.7	728.393	-1.11463	51.0203	22.5733	-75	7001	20240920_E3_NEO7_DelChiaro_Dagdas_GMI_ID1802_onbead_try_dig_20per_control_1.raw
2930		AT4G02930.1	Symbols: GTP binding Elongation factor Tu family protein chr4:1295751-1298354 REVERSE LENGTH=454	00395	ü												TADITGK	221.815	1	3.56416e+06	Low				138	0	2	HCD	353.193	705.38	2.60716	44.9247	22.5677	-75	6998	20240920_E3_NEO7_DelChiaro_Dagdas_GMI_ID1802_onbead_try_dig_20per_control_1.raw
2931		AT1G04850.1	Symbols: ubiquitin-associated (UBA)/TS-N domain-containing protein chr1:1365311-1368706 REVERSE LENGTH=413	00223	ü												RMEEVNER	286.289	1	5.89427e+06	High				2969	1	2	HCD	531.753	1062.5	-0.0488571	30.1148	22.5563	-60	6992	20240920_E3_NEO7_DelChiaro_Dagdas_GMI_ID1802_onbead_try_dig_20per_control_1.raw
2932		AT3G49910.1	Symbols: Translation protein SH3-like family protein chr3:18504311-18504751 FORWARD LENGTH=146	00017	ü												AHFTASSSER	260.676	1	5.29409e+07	High				2983	0	3	HCD	364.841	1092.51	0.524849	1.42647	22.5355	-45	6980	20240920_E3_NEO7_DelChiaro_Dagdas_GMI_ID1802_onbead_try_dig_20per_control_1.raw
2933		AT1G50500.2	Symbols: HIT1 Membrane trafficking VPS53 family protein chr1:18708217-18715597 REVERSE LENGTH=847	00692	ü												QTSTAASYSK	271.671	1	3.18541e+06	Medium				2220	0	2	HCD	522.253	1043.5	-0.818227	0	22.5277	-75	6976	20240920_E3_NEO7_DelChiaro_Dagdas_GMI_ID1802_onbead_try_dig_20per_control_1.raw
2934		AT1G43170.9; AT1G43170.1; AT1G43170.3; AT1G43170.6; AT1G43170.2; AT1G43170.8; AT1G43170.5; AT1G43170.7	Symbols: RP1 ribosomal protein 1 chr1:16266992-16268631 FORWARD LENGTH=389<|>Symbols: ARP1, emb2207, RPL3A, RP1 ribosomal protein 1 chr1:16266992-16268631 FORWARD LENGTH=389<|>Symbols: ARP1, RPL3A, RP1 ribosomal protein 1 chr1:16266992-16268631 FORWARD LENGTH=389<|>Symbols: RP1 ribosomal protein 1 chr1:16266992-16268631 FORWARD LENGTH=389<|>Symbols: ARP1, RPL3A, RP1 ribosomal protein 1 chr1:16266992-16268631 FORWARD LENGTH=389<|>Symbols: RP1 ribosomal protein 1 chr1:16266992-16268631 FORWARD LENGTH=389<|>Symbols: RP1 ribosomal protein 1 chr1:16266992-16268631 FORWARD LENGTH=389<|>Symbols: RP1 ribosomal protein 1 chr1:16266992-16268631 FORWARD LENGTH=389	00035	ü												DDQTKPCK	308.375	1	1.52725e+07	High		C7(Methylthio): 100	C7(Methylthio)	1244	1	2	HCD	490.712	980.417	-0.302194	4.21813	22.5154	-60	6970	20240920_E3_NEO7_DelChiaro_Dagdas_GMI_ID1802_onbead_try_dig_20per_control_1.raw
2935		AT4G33945.1	Symbols: ARM repeat superfamily protein chr4:16268119-16270514 FORWARD LENGTH=464	00441	ü												ANNETCR	177.559	1	2.52084e+07	High		C6(Methylthio): 100	C6(Methylthio)	231	0	2	HCD	427.168	853.33	0.700767	8.64294	22.5135	-60	6969	20240920_E3_NEO7_DelChiaro_Dagdas_GMI_ID1802_onbead_try_dig_20per_control_1.raw
2936		ATCG00810.1	Symbols: RPL22 ribosomal protein L22 chrC:83467-83949 REVERSE LENGTH=160	00084	ü												AEVNQGNTVK	283.282	1	2.70973e+07	High				2436	0	2	HCD	530.275	1059.54	-0.529903	18.2289	22.5098	-60	6967	20240920_E3_NEO7_DelChiaro_Dagdas_GMI_ID1802_onbead_try_dig_20per_control_1.raw
2937		AT1G21630.1	Symbols: Calcium-binding EF hand family protein chr1:7581457-7587796 FORWARD LENGTH=1218	00607	ü												KVDELEK	270.815	1	7.58381e+06	High				1042	1	2	HCD	430.74	860.473	0.297196	13.9567	22.5082	-60	6966	20240920_E3_NEO7_DelChiaro_Dagdas_GMI_ID1802_onbead_try_dig_20per_control_1.raw
2938		AT1G21630.1	Symbols: Calcium-binding EF hand family protein chr1:7581457-7587796 FORWARD LENGTH=1218	00607	ü												KVDELEK	161.208	1	4.27718e+06	High				1039	1	2	HCD	430.74	860.473	0.157276	9.83286	22.498	-45	6960	20240920_E3_NEO7_DelChiaro_Dagdas_GMI_ID1802_onbead_try_dig_20per_control_1.raw
2939		ATCG00810.1	Symbols: RPL22 ribosomal protein L22 chrC:83467-83949 REVERSE LENGTH=160	00084	ü												AEVNQGNTVK	270.003	1	2.59769e+07	High				2385	0	2	HCD	530.275	1059.54	-0.182329	4.34489	22.4961	-45	6959	20240920_E3_NEO7_DelChiaro_Dagdas_GMI_ID1802_onbead_try_dig_20per_control_1.raw
2940	ü	cont_P02538; cont_P04259; cont_P48668	Keratin, type II cytoskeletal 6A OS=Homo sapiens GN=KRT6A PE=1 SV=3 | Keratin, type II cytoskeletal 6B OS=Homo sapiens GN=KRT6B PE=1 SV=5 | Keratin, type II cytoskeletal 6C OS=Homo sapiens GN=KRT6C PE=1 SV=3	00393; 00393; 00393	ü												SEIDHVK	230.242	1	2.79301e+07	High				346	0	2	HCD	414.217	827.426	0.792679	5.28862	22.491	-45	6956	20240920_E3_NEO7_DelChiaro_Dagdas_GMI_ID1802_onbead_try_dig_20per_control_1.raw
2941		AT2G28150.1	Symbols: Domain of unknown function (DUF966) chr2:12000015-12002227 FORWARD LENGTH=540	00271	ü												ERESAEISR	329.205	1	4.08141e+06	Medium				3022	1	2	HCD	538.77	1076.53	-0.814521	0	22.4798	-75	6949	20240920_E3_NEO7_DelChiaro_Dagdas_GMI_ID1802_onbead_try_dig_20per_control_1.raw
2942		AT4G23100.3; AT4G23100.1	Symbols: GSH1 glutamate-cysteine ligase chr4:12103458-12106751 REVERSE LENGTH=522<|>Symbols: RML1, PAD2, GSH1, CAD2, ATECS1, GSHA glutamate-cysteine ligase chr4:12103458-12106751 REVERSE LENGTH=522	00493	ü												TGVTPAEK	266.991	1	7.59856e+06	Medium				457	0	2	HCD	401.719	802.43	-0.645069	15.058	22.4779	-75	6948	20240920_E3_NEO7_DelChiaro_Dagdas_GMI_ID1802_onbead_try_dig_20per_control_1.raw
2943		AT4G02450.1	Symbols: HSP20-like chaperones superfamily protein chr4:1073987-1075765 REVERSE LENGTH=241	00061	ü												VNVEESK	208.636	1	6.2377e+07	High	X			699	0	2	HCD	402.708	804.409	-1.04688	20.6009	22.47	-75	6943	20240920_E3_NEO7_DelChiaro_Dagdas_GMI_ID1802_onbead_try_dig_20per_control_1.raw
2944		AT1G18070.3	Symbols: Translation elongation factor EF1A/initiation factor IF2gamma family protein chr1:6214236-6218211 REVERSE LENGTH=543	00229	ü												EHVQLAK	318.126	1	1.57715e+07	High				280	0	2	HCD	412.735	824.462	-0.647476	6.18639	22.466	-60	6941	20240920_E3_NEO7_DelChiaro_Dagdas_GMI_ID1802_onbead_try_dig_20per_control_1.raw
2945		AT4G02450.1	Symbols: HSP20-like chaperones superfamily protein chr4:1073987-1075765 REVERSE LENGTH=241	00061	ü												VNVEESK	209.274	1	1.4236e+08	High				700	0	2	HCD	402.708	804.409	-0.665389	12.0931	22.4606	-60	6938	20240920_E3_NEO7_DelChiaro_Dagdas_GMI_ID1802_onbead_try_dig_20per_control_1.raw
2946		AT2G33040.1	Symbols: ATP3 gamma subunit of Mt ATP synthase chr2:14018978-14021047 REVERSE LENGTH=325	00134	ü												LNAGPEK	194.234	1	5.43549e+07	High				47	0	2	HCD	364.7	728.393	-0.345883	10.337	22.4564	-60	6935	20240920_E3_NEO7_DelChiaro_Dagdas_GMI_ID1802_onbead_try_dig_20per_control_1.raw
2947		AT5G20360.1	Symbols: Phox3 Octicosapeptide/Phox/Bem1p (PB1) domain-containing protein / tetratricopeptide repeat (TPR)-containing protein chr5:6882121-6884630 REVERSE LENGTH=809	00159	ü												DHVEVSHVR	391.599	1	1.16724e+07	High				2907	0	3	HCD	359.853	1077.54	-0.293967	10.2534	22.4553	-60	6934	20240920_E3_NEO7_DelChiaro_Dagdas_GMI_ID1802_onbead_try_dig_20per_control_1.raw
2948		AT1G78300.1; AT5G38480.1; AT5G65430.3; AT5G10450.4; AT4G09000.1; AT1G35160.2; AT3G02520.1; AT5G16050.1	Symbols: GRF2, 14-3-3OMEGA, GF14 OMEGA general regulatory factor 2 chr1:29461883-29463052 FORWARD LENGTH=259 | Symbols: GRF3, RCI1 general regulatory factor 3 chr5:15410277-15411285 FORWARD LENGTH=255 | Symbols: GRF8 general regulatory factor 8 chr5:26148630-26150255 REVERSE LENGTH=260 | Symbols: GRF6 G-box regulating factor 6 chr5:3284476-3286261 REVERSE LENGTH=273 | Symbols: GRF1, GF14 CHI general regulatory factor 1 chr4:5775387-5777157 FORWARD LENGTH=267 | Symbols: GF14 PHI GF14 protein phi chain chr1:12867264-12868514 FORWARD LENGTH=295 | Symbols: GRF7, GF14 NU general regulatory factor 7 chr3:526800-527915 REVERSE LENGTH=265 | Symbols: GRF5, GF14 UPSILON general regulatory factor 5 chr5:5244008-5245402 REVERSE LENGTH=268	00014; 00013; 00016; 00016; 00019; 00020; 00014; 00016	ü												LAEQAER	214.029	1	6.02602e+07	High	X			563	0	2	HCD	408.714	816.421	0.0673985	1.86171	22.4535	-60	6933	20240920_E3_NEO7_DelChiaro_Dagdas_GMI_ID1802_onbead_try_dig_20per_control_1.raw
2949		AT1G12270.1	Symbols: Hop1 stress-inducible protein, putative chr1:4172105-4174575 FORWARD LENGTH=572	00550	ü												HMQNPMVMNK	550.941	1	7.58626e+06	High		M6(Oxidation): 100; M8(Oxidation): 100	M6(Oxidation); M8(Oxidation)	3684	0	2	HCD	631.278	1261.55	0.623564	0	22.4495	-45	6931	20240920_E3_NEO7_DelChiaro_Dagdas_GMI_ID1802_onbead_try_dig_20per_control_1.raw
2950		AT2G47610.1; AT3G62870.1	Symbols: Ribosomal protein L7Ae/L30e/S12e/Gadd45 family protein chr2:19529854-19531401 FORWARD LENGTH=257 | Symbols: Ribosomal protein L7Ae/L30e/S12e/Gadd45 family protein chr3:23242862-23244273 REVERSE LENGTH=256	00181; 00180	ü												LGAVVHQK	220.421	1	4.73548e+07	High				132	0	2	HCD	426.259	851.51	0.353897	34.6561	22.4383	-45	6925	20240920_E3_NEO7_DelChiaro_Dagdas_GMI_ID1802_onbead_try_dig_20per_control_1.raw
2951	ü	cont_P02538; cont_P04259; cont_P48668	Keratin, type II cytoskeletal 6A OS=Homo sapiens GN=KRT6A PE=1 SV=3 | Keratin, type II cytoskeletal 6B OS=Homo sapiens GN=KRT6B PE=1 SV=5 | Keratin, type II cytoskeletal 6C OS=Homo sapiens GN=KRT6C PE=1 SV=3	00016; 00016; 00016	ü												RGFSANSAR	298.081	1	5.20858e+06	High				1503	1	2	HCD	483.249	965.491	-0.302278	6.46972	22.4287	-75	6920	20240920_E3_NEO7_DelChiaro_Dagdas_GMI_ID1802_onbead_try_dig_20per_control_1.raw
2952	ü	cont_P12035; cont_P35908; cont_Q3TTY5	Keratin, type II cytoskeletal 3 OS=Homo sapiens GN=KRT3 PE=1 SV=3 | Keratin, type II cytoskeletal 2 epidermal OS=Homo sapiens GN=KRT2 PE=1 SV=2 | Keratin, type II cytoskeletal 2 epidermal OS=Mus musculus GN=Krt2 PE=1 SV=1	00288; 00266; 00287	ü												KKYEDEINK	286.315	1	9.64309e+06	High				2595	2	3	HCD	389.54	1166.6	-0.230436	18.0089	22.4249	-75	6918	20240920_E3_NEO7_DelChiaro_Dagdas_GMI_ID1802_onbead_try_dig_20per_control_1.raw
2953		AT1G78300.1; AT5G38480.1; AT5G65430.3; AT5G10450.4; AT4G09000.1; AT1G35160.2; AT3G02520.1; AT5G16050.1	Symbols: GRF2, 14-3-3OMEGA, GF14 OMEGA general regulatory factor 2 chr1:29461883-29463052 FORWARD LENGTH=259 | Symbols: GRF3, RCI1 general regulatory factor 3 chr5:15410277-15411285 FORWARD LENGTH=255 | Symbols: GRF8 general regulatory factor 8 chr5:26148630-26150255 REVERSE LENGTH=260 | Symbols: GRF6 G-box regulating factor 6 chr5:3284476-3286261 REVERSE LENGTH=273 | Symbols: GRF1, GF14 CHI general regulatory factor 1 chr4:5775387-5777157 FORWARD LENGTH=267 | Symbols: GF14 PHI GF14 protein phi chain chr1:12867264-12868514 FORWARD LENGTH=295 | Symbols: GRF7, GF14 NU general regulatory factor 7 chr3:526800-527915 REVERSE LENGTH=265 | Symbols: GRF5, GF14 UPSILON general regulatory factor 5 chr5:5244008-5245402 REVERSE LENGTH=268	00014; 00013; 00016; 00016; 00019; 00020; 00014; 00016	ü												LAEQAER	222.258	1	4.42088e+07	High				563	0	2	HCD	408.714	816.421	-0.152903	2.47228	22.423	-75	6917	20240920_E3_NEO7_DelChiaro_Dagdas_GMI_ID1802_onbead_try_dig_20per_control_1.raw
2954		AT1G73460.1	Symbols: Protein kinase superfamily protein chr1:27620122-27624899 FORWARD LENGTH=1169	00054	ü												AAGNELR	189.784	1	7.08121e+06	Medium				97	0	2	HCD	365.695	730.383	-1.45555	34.0837	22.4158	-60	6913	20240920_E3_NEO7_DelChiaro_Dagdas_GMI_ID1802_onbead_try_dig_20per_control_1.raw
2955	ü	cont_P12035; cont_P35908; cont_Q3TTY5	Keratin, type II cytoskeletal 3 OS=Homo sapiens GN=KRT3 PE=1 SV=3 | Keratin, type II cytoskeletal 2 epidermal OS=Homo sapiens GN=KRT2 PE=1 SV=2 | Keratin, type II cytoskeletal 2 epidermal OS=Mus musculus GN=Krt2 PE=1 SV=1	00288; 00266; 00287	ü												KKYEDEINK	431.35	1	1.46069e+07	High				2595	2	2	HCD	583.806	1166.6	-0.295137	0	22.407	-60	6908	20240920_E3_NEO7_DelChiaro_Dagdas_GMI_ID1802_onbead_try_dig_20per_control_1.raw
2956		AT1G56110.1	Symbols: NOP56 homolog of nucleolar protein NOP56 chr1:20984544-20986893 REVERSE LENGTH=522	00480	ü												METAEENEK	262.54	1	3.45555e+07	High				1770	0	2	HCD	540.729	1080.45	-0.32763	3.37585	22.4053	-60	6907	20240920_E3_NEO7_DelChiaro_Dagdas_GMI_ID1802_onbead_try_dig_20per_control_1.raw
2957		AT2G24500.1	Symbols: FZF Zinc finger protein 622 chr2:10401259-10402805 REVERSE LENGTH=395	00051	ü												QAAIAQEK	271.251	1	4.02722e+06	High				850	0	2	HCD	429.737	858.468	-0.509971	3.92422	22.3793	-75	6893	20240920_E3_NEO7_DelChiaro_Dagdas_GMI_ID1802_onbead_try_dig_20per_control_1.raw
2958		AT5G02870.1	Symbols: Ribosomal protein L4/L1 family chr5:657830-659526 FORWARD LENGTH=407	00371	ü												EEAQAIK	152.073	1	5.83066e+06	Low				472	0	2	HCD	394.708	788.41	-6.70298	67.2389	22.3775	-75	6892	20240920_E3_NEO7_DelChiaro_Dagdas_GMI_ID1802_onbead_try_dig_20per_control_1.raw
2959		AT1G55250.1	Symbols: HUB2 histone mono-ubiquitination 2 chr1:20607214-20612302 FORWARD LENGTH=900	00699	ü												HAYNTHLSEK	248.594	1	2.60981e+06	Medium				3517	0	3	HCD	400.532	1199.58	0.208684	35.8458	22.3664	-60	6886	20240920_E3_NEO7_DelChiaro_Dagdas_GMI_ID1802_onbead_try_dig_20per_control_1.raw
2960		AT4G04885.1	Symbols: PCFS4 PCF11P-similar protein 4 chr4:2472083-2475417 FORWARD LENGTH=808	00301	ü												ENLGQGNDHERPR	175.619	1	3.25183e+06	High				7331	1	3	HCD	507.91	1521.71	-0.524023	7.61546	22.3645	-60	6885	20240920_E3_NEO7_DelChiaro_Dagdas_GMI_ID1802_onbead_try_dig_20per_control_1.raw
2961		AT1G12270.1	Symbols: Hop1 stress-inducible protein, putative chr1:4172105-4174575 FORWARD LENGTH=572	00550	ü												HMQNPMVMNK	331.639	1	1.24617e+07	High		M6(Oxidation): 100; M8(Oxidation): 100	M6(Oxidation); M8(Oxidation)	3634	0	3	HCD	421.188	1261.55	-0.199271	34.9544	22.3588	-60	6882	20240920_E3_NEO7_DelChiaro_Dagdas_GMI_ID1802_onbead_try_dig_20per_control_1.raw
2962		AT1G54270.1; AT3G13920.1; AT1G72730.1; AT3G19760.1	Symbols: EIF4A-2 eif4a-2 chr1:20260495-20262018 FORWARD LENGTH=412 | Symbols: EIF4A1, RH4, TIF4A1 eukaryotic translation initiation factor 4A1 chr3:4592635-4594128 REVERSE LENGTH=412 | Symbols: DEA(D/H)-box RNA helicase family protein chr1:27378040-27379593 REVERSE LENGTH=414 | Symbols: EIF4A-III eukaryotic initiation factor 4A-III chr3:6863790-6866242 FORWARD LENGTH=408	00062; 00062; 00064; 00058	ü												PSAIQQR	276.474	1	1.32455e+08	High				154	0	2	HCD	400.225	799.444	1.85357	13.0707	22.3511	-45	6878	20240920_E3_NEO7_DelChiaro_Dagdas_GMI_ID1802_onbead_try_dig_20per_control_1.raw
2963		AT1G04850.1	Symbols: ubiquitin-associated (UBA)/TS-N domain-containing protein chr1:1365311-1368706 REVERSE LENGTH=413	00064	ü												RTGHTEFVDK	386.89	1	1.05241e+07	High				4146	1	3	HCD	397.204	1189.6	1.04997	0.667121	22.3443	-45	6874	20240920_E3_NEO7_DelChiaro_Dagdas_GMI_ID1802_onbead_try_dig_20per_control_1.raw
2964		AT1G27770.1; AT4G37640.1	Symbols: ACA1, PEA1 autoinhibited Ca2+-ATPase 1 chr1:9671912-9676010 REVERSE LENGTH=1020 | Symbols: ACA2 calcium ATPase 2 chr4:17683225-17686808 REVERSE LENGTH=1014	00311; 00309	ü												VQDGSCK	156.589	1	1.4854e+06	Medium		C6(Methylthio): 100	C6(Methylthio)	98	0	2	HCD	391.662	782.317	-0.488998	35.2979	22.3294	-75	6867	20240920_E3_NEO7_DelChiaro_Dagdas_GMI_ID1802_onbead_try_dig_20per_control_1.raw
2965		AT1G52160.1	Symbols: TRZ3 tRNAse Z3 chr1:19420911-19424419 REVERSE LENGTH=890	00289	ü												LQSGESVK	199.287	1	3.62351e+06	High	X			1200	0	2	HCD	424.23	847.452	0.14825	14.045	22.3275	-75	6866	20240920_E3_NEO7_DelChiaro_Dagdas_GMI_ID1802_onbead_try_dig_20per_control_1.raw
2966		AT3G12050.1	Symbols: Aha1 domain-containing protein chr3:3839289-3841303 FORWARD LENGTH=360	00251	ü												GFTQSNAK	159.567	1	5.48499e+06	Medium				740	0	2	HCD	426.715	852.422	1.09662	31.439	22.3232	-60	6864	20240920_E3_NEO7_DelChiaro_Dagdas_GMI_ID1802_onbead_try_dig_20per_control_1.raw
2967		AT3G53110.1	Symbols: LOS4 P-loop containing nucleoside triphosphate hydrolases superfamily protein chr3:19687968-19690423 FORWARD LENGTH=496	00133	ü												HLIAQAHNGSGK	368.992	1	4.61954e+06	High		N8(Deamidated): 100	N8(Deamidated)	4665	0	3	HCD	411.883	1233.63	-0.100511	6.68424	22.3194	-60	6862	20240920_E3_NEO7_DelChiaro_Dagdas_GMI_ID1802_onbead_try_dig_20per_control_1.raw
2968		AT5G53650.1	Symbols: unknown protein; FUNCTIONS IN: molecular_function unknown; INVOLVED IN: biological_process unknown; LOCATED IN: endomembrane system; EXPRESSED IN: 23 plant structures; EXPRESSED DURING: 15 growth stages; Has 30201 Blast hits to 17322 proteins in 780 species: Archae - 12; Bacteria - 1396; Metazoa - 17338; Fungi - 3422; Plants - 5037; Viruses - 0; Other Eukaryotes - 2996 (source: NCBI BLink). chr5:21791265-21792242 FORWARD LENGTH=72	00033	ü												VAHESISQQAK	217.122	1	3.41575e+06	High				2740	0	3	HCD	399.879	1197.62	-0.08383	16.4354	22.3176	-60	6861	20240920_E3_NEO7_DelChiaro_Dagdas_GMI_ID1802_onbead_try_dig_20per_control_1.raw
2969		AT3G11710.1	Symbols: ATKRS-1 lysyl-tRNA synthetase 1 chr3:3702359-3705613 REVERSE LENGTH=626	00105	ü												GENPYPHK	192.051	1	5.71879e+06	High				1552	0	2	HCD	471.227	941.448	0.0202566	6.32113	22.3011	-45	6852	20240920_E3_NEO7_DelChiaro_Dagdas_GMI_ID1802_onbead_try_dig_20per_control_1.raw
2970		AT5G16390.1	Symbols: CAC1, CAC1A, BCCP, BCCP1 chloroplastic acetylcoenzyme A carboxylase 1 chr5:5361098-5363020 REVERSE LENGTH=280	00078	ü												VDGPSSAEGK	277.902	1	1.54383e+10	High				1113	0	2	HCD	473.728	946.448	0.788211	10.945	22.2942	-45	6848	20240920_E3_NEO7_DelChiaro_Dagdas_GMI_ID1802_onbead_try_dig_20per_control_1.raw
2971		AT2G26460.1	Symbols: SMU2 RED family protein chr2:11255049-11258913 REVERSE LENGTH=585	00020	ü												LEESDNPK	202.985	1	2.12814e+06	Medium				1304	0	2	HCD	466.221	931.436	-1.29951	16.96	22.2882	-75	6845	20240920_E3_NEO7_DelChiaro_Dagdas_GMI_ID1802_onbead_try_dig_20per_control_1.raw
2972		AT1G55540.2	Symbols: emb1011 Nuclear pore complex protein chr1:20734759-20743049 REVERSE LENGTH=1819	01058	ü												DHASPVVSSNK	333.615	1	2.13111e+06	Medium				3162	0	2	HCD	570.786	1140.56	-0.119256	5.22202	22.2812	-75	6841	20240920_E3_NEO7_DelChiaro_Dagdas_GMI_ID1802_onbead_try_dig_20per_control_1.raw
2973		AT2G42560.1	Symbols: late embryogenesis abundant domain-containing protein / LEA domain-containing protein chr2:17714813-17716821 REVERSE LENGTH=635	00153	ü												GGRGEEMVGK	282.693	1	1.91061e+06	Medium				2484	1	2	HCD	510.251	1019.49	-0.119949	8.03168	22.2793	-75	6840	20240920_E3_NEO7_DelChiaro_Dagdas_GMI_ID1802_onbead_try_dig_20per_control_1.raw
2974		AT3G62250.1	Symbols: UBQ5 ubiquitin 5 chr3:23037138-23037611 FORWARD LENGTH=157	00108	ü												IDGSGKVQR	210.692	1	3.51427e+06	High		K6(Ubiquitin_GG): 100	K6(Ubiquitin_GG)	2310	1	3	HCD	358.528	1073.57	-0.236631	40.4197	22.2675	-60	6834	20240920_E3_NEO7_DelChiaro_Dagdas_GMI_ID1802_onbead_try_dig_20per_control_1.raw
2975		AT2G42560.1	Symbols: late embryogenesis abundant domain-containing protein / LEA domain-containing protein chr2:17714813-17716821 REVERSE LENGTH=635	00153	ü												GGRGEEMVGK	312.004	1	1.35349e+07	Medium				2612	1	2	HCD	510.251	1019.49	0.241277	21.3538	22.2645	-60	6832	20240920_E3_NEO7_DelChiaro_Dagdas_GMI_ID1802_onbead_try_dig_20per_control_1.raw
2976	ü	cont_Q5D862	Filaggrin-2 OS=Homo sapiens GN=FLG2 PE=1 SV=1	00528,00603,00678,00755,00830,00984	ü												SSGFGQHESR	310.436	1	5.99717e+06	High		Q6(Deamidated): 100	Q6(Deamidated)	2425	0	2	HCD	546.739	1092.47	1.08439	10.2778	22.2497	-45	6825	20240920_E3_NEO7_DelChiaro_Dagdas_GMI_ID1802_onbead_try_dig_20per_control_1.raw
2977		AT2G19520.1	Symbols: FVE, ACG1, MSI4, NFC4, NFC04, ATMSI4 Transducin family protein / WD-40 repeat family protein chr2:8456006-8459235 FORWARD LENGTH=507	00034	ü												TKEDSQTPSSQQQSDVK	324.46	1	1.48688e+06	Medium				11385	1	3	HCD	631.633	1892.88	0.121149	0	22.2388	-75	6819	20240920_E3_NEO7_DelChiaro_Dagdas_GMI_ID1802_onbead_try_dig_20per_control_1.raw
2978		AT5G20360.1	Symbols: Phox3 Octicosapeptide/Phox/Bem1p (PB1) domain-containing protein / tetratricopeptide repeat (TPR)-containing protein chr5:6882121-6884630 REVERSE LENGTH=809	00420	ü												MSEVSSR	170.255	1	2.83851e+06	Medium				325	0	2	HCD	398.186	795.364	-2.65974	39.3862	22.2351	-75	6817	20240920_E3_NEO7_DelChiaro_Dagdas_GMI_ID1802_onbead_try_dig_20per_control_1.raw
2979		AT1G79040.1	Symbols: PSBR photosystem II subunit R chr1:29736085-29736781 FORWARD LENGTH=140	00063	ü												DGVDASGR	234.266	1	1.13524e+07	High				183	0	2	HCD	388.68	776.353	0.0128557	29.2939	22.2332	-75	6816	20240920_E3_NEO7_DelChiaro_Dagdas_GMI_ID1802_onbead_try_dig_20per_control_1.raw
2980		AT3G62250.1	Symbols: UBQ5 ubiquitin 5 chr3:23037138-23037611 FORWARD LENGTH=157	00108	ü												IDGSGKVQR	227.542	1	3.88064e+06	High		K6(Ubiquitin_GG): 100	K6(Ubiquitin_GG)	2300	1	3	HCD	358.528	1073.57	-0.0619894	4.60066	22.2313	-75	6815	20240920_E3_NEO7_DelChiaro_Dagdas_GMI_ID1802_onbead_try_dig_20per_control_1.raw
2981		AT2G41100.3	Symbols: TCH3, ATCAL4 Calcium-binding EF hand family protein chr2:17138336-17139406 FORWARD LENGTH=289	00183	ü												SLGETQTK	181.664	1	5.5137e+06	Medium				1074	0	2	HCD	432.227	863.447	-0.338589	48.2392	22.227	-60	6813	20240920_E3_NEO7_DelChiaro_Dagdas_GMI_ID1802_onbead_try_dig_20per_control_1.raw
2982		AT1G74250.1	Symbols: DNAJ heat shock N-terminal domain-containing protein chr1:27920328-27922414 FORWARD LENGTH=630	00548	ü												NNQGELNEK	206.442	1	7.49391e+06	High				2511	0	2	HCD	523.249	1045.49	-0.215356	47.0438	22.2232	-60	6811	20240920_E3_NEO7_DelChiaro_Dagdas_GMI_ID1802_onbead_try_dig_20per_control_1.raw
2983		AT4G30190.1; AT5G57350.2; AT5G57350.1	Symbols: AHA2, PMA2, HA2 H(+)-ATPase 2 chr4:14770820-14775920 REVERSE LENGTH=948 | Symbols: HA3 H(+)-ATPase 3 chr5:23231208-23236381 REVERSE LENGTH=949<|>Symbols: AHA3, ATAHA3, HA3 H(+)-ATPase 3 chr5:23231208-23236381 REVERSE LENGTH=949	00927; 00928	ü												GHVESVVK	333.209	1	1.18259e+07	High				301	0	2	HCD	427.74	854.473	-0.0794163	28.7295	22.2214	-60	6810	20240920_E3_NEO7_DelChiaro_Dagdas_GMI_ID1802_onbead_try_dig_20per_control_1.raw
2984		AT5G64730.1	Symbols: Transducin/WD40 repeat-like superfamily protein chr5:25873146-25875021 FORWARD LENGTH=299	00065	ü												DVHVTSDNAK	381.804	1	7.97694e+06	High				2404	0	2	HCD	543.265	1085.52	-0.0802023	2.65255	22.2195	-60	6809	20240920_E3_NEO7_DelChiaro_Dagdas_GMI_ID1802_onbead_try_dig_20per_control_1.raw
2985		AT2G40510.1; AT2G40590.1	Symbols: Ribosomal protein S26e family protein chr2:16918506-16919623 FORWARD LENGTH=133 | Symbols: Ribosomal protein S26e family protein chr2:16945215-16946345 REVERSE LENGTH=131	00016; 00016	ü												GHVNPIR	205.396	1	5.66303e+06	High				163	0	2	HCD	396.727	792.447	-0.0883164	39.0902	22.2176	-60	6808	20240920_E3_NEO7_DelChiaro_Dagdas_GMI_ID1802_onbead_try_dig_20per_control_1.raw
2986	ü	cont_Q5D862	Filaggrin-2 OS=Homo sapiens GN=FLG2 PE=1 SV=1	00528,00603,00678,00755,00830,00984	ü												SSGFGQHESR	341.774	1	1.27758e+07	High		Q6(Deamidated): 100	Q6(Deamidated)	2298	0	3	HCD	364.828	1092.47	-0.0692882	19.9767	22.2157	-60	6807	20240920_E3_NEO7_DelChiaro_Dagdas_GMI_ID1802_onbead_try_dig_20per_control_1.raw
2987		AT1G48630.1	Symbols: RACK1B_AT receptor for activated C kinase 1B chr1:17981977-17983268 REVERSE LENGTH=326	00282	ü												TDGSTGIGNK	261.329	1	4.8776e+08	Medium				1638	0	2	HCD	475.234	949.46	1.59238	10.2177	22.2097	-45	6804	20240920_E3_NEO7_DelChiaro_Dagdas_GMI_ID1802_onbead_try_dig_20per_control_1.raw
2988		AT1G11840.6	Symbols: GLX1 glyoxalase I homolog chr1:3995928-3997518 FORWARD LENGTH=322	00086	ü												RDIPEEK	290.768	1	1.21083e+07	High				569	1	2	HCD	443.736	886.464	1.43372	8.52496	22.2048	-45	6801	20240920_E3_NEO7_DelChiaro_Dagdas_GMI_ID1802_onbead_try_dig_20per_control_1.raw
2989		AT5G64730.1	Symbols: Transducin/WD40 repeat-like superfamily protein chr5:25873146-25875021 FORWARD LENGTH=299	00065	ü												DVHVTSDNAK	293.955	1	1.53514e+07	High				2349	0	3	HCD	362.513	1085.52	1.53996	10.045	22.201	-45	6799	20240920_E3_NEO7_DelChiaro_Dagdas_GMI_ID1802_onbead_try_dig_20per_control_1.raw
2990		AT5G64730.1	Symbols: Transducin/WD40 repeat-like superfamily protein chr5:25873146-25875021 FORWARD LENGTH=299	00065	ü												DVHVTSDNAK	380.924	1	8.68873e+06	High				2404	0	2	HCD	543.265	1085.52	-0.0762203	0	22.1914	-75	6794	20240920_E3_NEO7_DelChiaro_Dagdas_GMI_ID1802_onbead_try_dig_20per_control_1.raw
2991		AT3G49910.1	Symbols: Translation protein SH3-like family protein chr3:18504311-18504751 FORWARD LENGTH=146	00017	ü												AHFTASSSER	231.425	1	1.66445e+09	High				2685	0	2	HCD	546.756	1092.51	-1.59477	0	22.1799	-60	6789	20240920_E3_NEO7_DelChiaro_Dagdas_GMI_ID1802_onbead_try_dig_20per_control_1.raw
2992		AT2G37550.1; AT2G37550.2; AT3G53710.1; AT3G53710.2	Symbols: ASP1, AGD7 ARF-GAP domain 7 chr2:15755544-15757456 REVERSE LENGTH=456<|>Symbols: ASP1, AGD7 ARF-GAP domain 7 chr2:15755544-15757456 REVERSE LENGTH=456 | Symbols: AGD6 ARF-GAP domain 6 chr3:19903730-19905419 REVERSE LENGTH=459<|>Symbols: AGD6 ARF-GAP domain 6 chr3:19903730-19905419 REVERSE LENGTH=459	00009; 00009	ü												TLQSQPENK	197.973	1	5.32612e+06	High				2116	0	2	HCD	522.769	1044.53	-0.791455	42.0677	22.1727	-60	6785	20240920_E3_NEO7_DelChiaro_Dagdas_GMI_ID1802_onbead_try_dig_20per_control_1.raw
2993		AT3G56130.1	Symbols: biotin/lipoyl attachment domain-containing protein chr3:20826852-20829007 FORWARD LENGTH=281	00151	ü												SASSAPSPSQAK	260.303	1	1.84923e+09	High				3326	0	2	HCD	559.278	1117.55	0.242996	5.20839	22.169	-60	6783	20240920_E3_NEO7_DelChiaro_Dagdas_GMI_ID1802_onbead_try_dig_20per_control_1.raw
2994		AT3G56130.1	Symbols: biotin/lipoyl attachment domain-containing protein chr3:20826852-20829007 FORWARD LENGTH=281	00151	ü												SASSAPSPSQAK	240.307	1	1.73419e+09	High				3149	0	2	HCD	559.28	1117.55	3.41275	25.7189	22.1553	-45	6776	20240920_E3_NEO7_DelChiaro_Dagdas_GMI_ID1802_onbead_try_dig_20per_control_1.raw
2995		AT5G02960.1	Symbols: Ribosomal protein S12/S23 family protein chr5:693280-694396 REVERSE LENGTH=142	00060	ü												QPNSAIR	213.258	1	1.69282e+08	High	X			146	0	2	HCD	393.216	785.424	-3.08097	6.38889	22.1476	-75	6772	20240920_E3_NEO7_DelChiaro_Dagdas_GMI_ID1802_onbead_try_dig_20per_control_1.raw
2996		AT1G48920.1	Symbols: ATNUC-L1, PARL1, NUC-L1 nucleolin like 1 chr1:18098186-18101422 FORWARD LENGTH=557	00287	ü												TPSTPAAGGSK	327.135	1	2.11186e+07	High				1570	0	2	HCD	487.251	973.495	0.0759491	14.9611	22.1439	-75	6770	20240920_E3_NEO7_DelChiaro_Dagdas_GMI_ID1802_onbead_try_dig_20per_control_1.raw
2997		AT1G73460.1; AT1G73450.1	Symbols: Protein kinase superfamily protein chr1:27620122-27624899 FORWARD LENGTH=1169 | Symbols: Protein kinase superfamily protein chr1:27613856-27618635 FORWARD LENGTH=1152	01147; 01130	ü												KRPSAAEALK	308.278	1	3.08415e+06	High				866	2	2	HCD	535.82	1070.63	0.182026	3.6933	22.1421	-75	6769	20240920_E3_NEO7_DelChiaro_Dagdas_GMI_ID1802_onbead_try_dig_20per_control_1.raw
2998		AT1G10290.1	Symbols: ADL6, DRP2A dynamin-like protein 6 chr1:3370774-3377120 FORWARD LENGTH=914	00678	ü												AESVVDK	204.529	1	2.02841e+08	High				437	0	2	HCD	374.198	747.389	1.03908	9.20236	22.1383	-75	6767	20240920_E3_NEO7_DelChiaro_Dagdas_GMI_ID1802_onbead_try_dig_20per_control_1.raw
2999		AT2G41475.1	Symbols: Embryo-specific protein 3, (ATS3) chr2:17295259-17296329 REVERSE LENGTH=179	00084	ü												RLDDPSSR	239.95	1	5.85665e+06	High				1460	1	2	HCD	473.241	945.475	0.623224	25.4443	22.1318	-60	6764	20240920_E3_NEO7_DelChiaro_Dagdas_GMI_ID1802_onbead_try_dig_20per_control_1.raw
3000		AT2G37550.1; AT2G37550.2; AT3G53710.1; AT3G53710.2	Symbols: ASP1, AGD7 ARF-GAP domain 7 chr2:15755544-15757456 REVERSE LENGTH=456<|>Symbols: ASP1, AGD7 ARF-GAP domain 7 chr2:15755544-15757456 REVERSE LENGTH=456 | Symbols: AGD6 ARF-GAP domain 6 chr3:19903730-19905419 REVERSE LENGTH=459<|>Symbols: AGD6 ARF-GAP domain 6 chr3:19903730-19905419 REVERSE LENGTH=459	00009; 00009	ü												TLQSQPENK	233.713	1	9.25122e+06	High				2224	0	2	HCD	522.771	1044.53	2.25526	27.3586	22.1164	-45	6756	20240920_E3_NEO7_DelChiaro_Dagdas_GMI_ID1802_onbead_try_dig_20per_control_1.raw
3001		AT5G57870.1	Symbols: eIFiso4G1 MIF4G domain-containing protein / MA3 domain-containing protein chr5:23439755-23443433 FORWARD LENGTH=780	00207	ü												GNLSENDR	183.624	1	8.05099e+06	High				859	0	2	HCD	452.71	904.414	1.93927	17.4442	22.1127	-45	6754	20240920_E3_NEO7_DelChiaro_Dagdas_GMI_ID1802_onbead_try_dig_20per_control_1.raw
3002		ATCG00490.1	Symbols: RBCL ribulose-bisphosphate carboxylases chrC:54958-56397 FORWARD LENGTH=479	00306	ü												NHGMHFR	271.647	1	2.67187e+07	High				979	0	2	HCD	449.71	898.412	1.96425	2.72927	22.1065	-45	6750	20240920_E3_NEO7_DelChiaro_Dagdas_GMI_ID1802_onbead_try_dig_20per_control_1.raw
3003	ü	cont_P02769	Serum albumin OS=Bos_taurus GN=ALB PE=1 SV=4	00581	ü												CCAADDK	190.287	1	4.81705e+06	High		C1(Methylthio): 99.9	C1(Methylthio)	7	0	2	HCD	386.127	771.247	0.0284325	29.4506	22.0966	-75	6745	20240920_E3_NEO7_DelChiaro_Dagdas_GMI_ID1802_onbead_try_dig_20per_control_1.raw
3004		AT2G42560.1	Symbols: late embryogenesis abundant domain-containing protein / LEA domain-containing protein chr2:17714813-17716821 REVERSE LENGTH=635	00617	ü												THEHGTTDPDYMR	333.432	1	1.60024e+06	Medium		M12(Oxidation): 100	M12(Oxidation)	4557	0	3	HCD	525.888	1575.65	0.14227	4.10431	22.0929	-75	6743	20240920_E3_NEO7_DelChiaro_Dagdas_GMI_ID1802_onbead_try_dig_20per_control_1.raw
3005		AT1G20920.1	Symbols: P-loop containing nucleoside triphosphate hydrolases superfamily protein chr1:7285342-7288842 FORWARD LENGTH=1166	00297	ü												EEAESESKGDADGNEPK	289.575	1	4.42182e+06	High				6051	1	3	HCD	597.922	1791.75	0.00353668	3.76551	22.091	-75	6742	20240920_E3_NEO7_DelChiaro_Dagdas_GMI_ID1802_onbead_try_dig_20per_control_1.raw
3006		ATCG00490.1	Symbols: RBCL ribulose-bisphosphate carboxylases chrC:54958-56397 FORWARD LENGTH=479	00306	ü												NHGMHFR	261.593	1	1.378e+07	High	X			1640	0	2	HCD	449.709	898.411	0.54172	66.7936	22.0822	-60	6738	20240920_E3_NEO7_DelChiaro_Dagdas_GMI_ID1802_onbead_try_dig_20per_control_1.raw
3007		AT5G57870.1	Symbols: eIFiso4G1 MIF4G domain-containing protein / MA3 domain-containing protein chr5:23439755-23443433 FORWARD LENGTH=780	00207	ü												GNLSENDR	198.677	1	1.03325e+07	High				861	0	2	HCD	452.709	904.412	-0.283626	24.856	22.0804	-60	6737	20240920_E3_NEO7_DelChiaro_Dagdas_GMI_ID1802_onbead_try_dig_20per_control_1.raw
3008		AT1G06720.1	Symbols: P-loop containing nucleoside triphosphate hydrolases superfamily protein chr1:2060615-2067281 REVERSE LENGTH=1147	01062	ü												RPSLEDK	239.154	1	8.54221e+06	High				819	1	2	HCD	422.73	844.452	0.00735765	64.6179	22.0766	-60	6735	20240920_E3_NEO7_DelChiaro_Dagdas_GMI_ID1802_onbead_try_dig_20per_control_1.raw
3009		AT4G19410.2	Symbols: Pectinacetylesterase family protein chr4:10581037-10584766 REVERSE LENGTH=517	00222	ü												VVALHGSAK	254.65	1	5.10672e+06	Medium				227	0	2	HCD	441.264	881.522	1.51314	38.5111	22.065	-45	6729	20240920_E3_NEO7_DelChiaro_Dagdas_GMI_ID1802_onbead_try_dig_20per_control_1.raw
3010	ü	cont_P02769	Serum albumin OS=Bos_taurus GN=ALB PE=1 SV=4	00460	ü												CCTKPESER	243.146	1	6.7946e+06	Medium		C1(Methylthio): 100	C1(Methylthio)	1770	1	2	HCD	549.724	1098.44	3.18689	18.1965	22.0631	-45	6728	20240920_E3_NEO7_DelChiaro_Dagdas_GMI_ID1802_onbead_try_dig_20per_control_1.raw
3011		AT2G44160.1	Symbols: MTHFR2 methylenetetrahydrofolate reductase 2 chr2:18262301-18265185 FORWARD LENGTH=594	00274	ü												MLAHGVK	200.778	1	1.41542e+07	High				38	0	2	HCD	378.216	755.424	1.22132	38.9029	22.0612	-45	6727	20240920_E3_NEO7_DelChiaro_Dagdas_GMI_ID1802_onbead_try_dig_20per_control_1.raw
3012		AT1G12900.1; AT3G26650.1	Symbols: GAPA-2 glyceraldehyde 3-phosphate dehydrogenase A subunit 2 chr1:4392634-4394283 REVERSE LENGTH=399 | Symbols: GAPA, GAPA-1 glyceraldehyde 3-phosphate dehydrogenase A subunit chr3:9795226-9796848 FORWARD LENGTH=396	00104; 00101	ü												QASHLLK	224.139	1	1.91274e+08	High			N-Term(Gln->pyro-Glu)	168	0	2	HCD	390.224	779.441	-0.343166	84.3945	22.0595	-45	6726	20240920_E3_NEO7_DelChiaro_Dagdas_GMI_ID1802_onbead_try_dig_20per_control_1.raw
3013		AT2G43030.1	Symbols: Ribosomal protein L3 family protein chr2:17894898-17895713 FORWARD LENGTH=271	00114	ü												KLTKPETGHLQK	346.05	1	7.70674e+06	High				679	2	3	HCD	460.605	1379.8	0.25157	26.2694	22.0553	-75	6724	20240920_E3_NEO7_DelChiaro_Dagdas_GMI_ID1802_onbead_try_dig_20per_control_1.raw
3014		AT2G40860.1	Symbols: protein kinase family protein / protein phosphatase 2C ( PP2C) family protein chr2:17053747-17057108 REVERSE LENGTH=658	00627	ü												RLATEAAAR	253.307	1	1.65092e+06	Medium				1129	1	2	HCD	479.775	958.543	0.387007	2.43687	22.0515	-75	6722	20240920_E3_NEO7_DelChiaro_Dagdas_GMI_ID1802_onbead_try_dig_20per_control_1.raw
3015		AT5G17330.1	Symbols: GAD, GAD1 glutamate decarboxylase chr5:5711141-5714839 FORWARD LENGTH=502	00335	ü												LGHEGYR	181.612	1	1.76561e+06	High				331	0	2	HCD	416.209	831.411	0.432104	16.1406	22.0496	-75	6721	20240920_E3_NEO7_DelChiaro_Dagdas_GMI_ID1802_onbead_try_dig_20per_control_1.raw
3016		AT1G80410.2	Symbols: EMB2753 tetratricopeptide repeat (TPR)-containing protein chr1:30227779-30234832 REVERSE LENGTH=911	00259	ü												YHEGLQK	264.052	1	4.26287e+06	High				954	0	2	HCD	437.724	874.442	-0.0995312	1.97572	22.0478	-75	6720	20240920_E3_NEO7_DelChiaro_Dagdas_GMI_ID1802_onbead_try_dig_20per_control_1.raw
3017		AT5G44800.1	Symbols: CHR4, PKR1 chromatin remodeling 4 chr5:18083659-18092162 REVERSE LENGTH=2223	00177	ü												SISAEESK	190.084	1	5.94948e+06	High				900	0	2	HCD	425.712	850.416	0.798148	16.3573	22.0458	-75	6719	20240920_E3_NEO7_DelChiaro_Dagdas_GMI_ID1802_onbead_try_dig_20per_control_1.raw
3018		AT1G61580.1	Symbols: RPL3B, ARP2 R-protein L3 B chr1:22720833-22722402 REVERSE LENGTH=390	00374	ü												FQTSQEK	209.235	1	1.24306e+07	High				824	0	2	HCD	434.216	867.424	3.72723	22.0555	22.0372	-60	6715	20240920_E3_NEO7_DelChiaro_Dagdas_GMI_ID1802_onbead_try_dig_20per_control_1.raw
3019	ü	cont_P02769	Serum albumin OS=Bos_taurus GN=ALB PE=1 SV=4	00460	ü												CCTKPESER	224.393	1	1.02765e+07	High		C1(Methylthio): 100	C1(Methylthio)	1555	1	2	HCD	549.722	1098.44	-0.365112	2.81351	22.0353	-60	6714	20240920_E3_NEO7_DelChiaro_Dagdas_GMI_ID1802_onbead_try_dig_20per_control_1.raw
3020		AT3G11400.2	Symbols: EIF3G1, ATEIF3G1 eukaryotic translation initiation factor 3G1 chr3:3578536-3580366 FORWARD LENGTH=321	00048	ü												FNDEENK	174.492	1	2.84571e+07	High				663	0	2	HCD	448.193	895.379	-0.695189	14.0289	22.0278	-60	6710	20240920_E3_NEO7_DelChiaro_Dagdas_GMI_ID1802_onbead_try_dig_20per_control_1.raw
3021		AT4G02510.1	Symbols: TOC159, TOC86, PPI2, TOC160, ATTOC159 translocon at the outer envelope membrane of chloroplasts 159 chr4:1104766-1109360 FORWARD LENGTH=1503	00915	ü												SAAMDQSTNAK	324.002	1	1.96283e+07	High				2827	0	2	HCD	562.256	1123.51	0.798364	1.95432	22.0181	-45	6705	20240920_E3_NEO7_DelChiaro_Dagdas_GMI_ID1802_onbead_try_dig_20per_control_1.raw
3022		AT5G58420.1; AT5G07090.1	Symbols: Ribosomal protein S4 (RPS4A) family protein chr5:23619599-23620896 FORWARD LENGTH=262 | Symbols: Ribosomal protein S4 (RPS4A) family protein chr5:2202410-2203805 FORWARD LENGTH=262	00111; 00111	ü												LHSIKDEEAK	396.998	1	4.08476e+06	Medium				2263	1	2	HCD	585.312	1169.62	0.871195	1.38682	22.0162	-45	6704	20240920_E3_NEO7_DelChiaro_Dagdas_GMI_ID1802_onbead_try_dig_20per_control_1.raw
3023		AT1G12900.1; AT3G26650.1	Symbols: GAPA-2 glyceraldehyde 3-phosphate dehydrogenase A subunit 2 chr1:4392634-4394283 REVERSE LENGTH=399 | Symbols: GAPA, GAPA-1 glyceraldehyde 3-phosphate dehydrogenase A subunit chr3:9795226-9796848 FORWARD LENGTH=396	00104; 00101	ü												QASHLLK	210.943	1	1.07948e+08	High				116	0	2	HCD	398.738	796.468	0.868642	4.91055	22.0124	-45	6702	20240920_E3_NEO7_DelChiaro_Dagdas_GMI_ID1802_onbead_try_dig_20per_control_1.raw
3024		AT3G58610.2; AT3G58610.3; AT3G58610.1	Symbols: ketol-acid reductoisomerase chr3:21671561-21674639 FORWARD LENGTH=591<|>Symbols: ketol-acid reductoisomerase chr3:21671561-21674639 FORWARD LENGTH=591<|>Symbols: ketol-acid reductoisomerase chr3:21671561-21674639 FORWARD LENGTH=591	00247	ü												GMGPSVR	168.927	1	2.46162e+06	Medium		M2(Oxidation): 100	M2(Oxidation)	69	0	2	HCD	360.178	719.349	-2.09571	36.9504	22.008	-75	6700	20240920_E3_NEO7_DelChiaro_Dagdas_GMI_ID1802_onbead_try_dig_20per_control_1.raw
3025		AT1G73460.1; AT1G73450.1	Symbols: Protein kinase superfamily protein chr1:27620122-27624899 FORWARD LENGTH=1169 | Symbols: Protein kinase superfamily protein chr1:27613856-27618635 FORWARD LENGTH=1152	00288; 00287	ü												EQESEVAR	181.35	1	7.02053e+06	High				1210	0	2	HCD	474.225	947.443	-0.0875602	3.89352	21.9986	-75	6695	20240920_E3_NEO7_DelChiaro_Dagdas_GMI_ID1802_onbead_try_dig_20per_control_1.raw
3026		AT5G58420.1; AT5G07090.1	Symbols: Ribosomal protein S4 (RPS4A) family protein chr5:23619599-23620896 FORWARD LENGTH=262 | Symbols: Ribosomal protein S4 (RPS4A) family protein chr5:2202410-2203805 FORWARD LENGTH=262	00111; 00111	ü												LHSIKDEEAK	221.4	1	3.32977e+06	High				2129	1	3	HCD	390.543	1169.61	-1.11906	46.7059	21.9915	-60	6692	20240920_E3_NEO7_DelChiaro_Dagdas_GMI_ID1802_onbead_try_dig_20per_control_1.raw
3027		AT1G79150.1	Symbols: binding chr1:29772716-29777874 REVERSE LENGTH=830	00434	ü												IRDEVSADHR	325.905	1	2.00619e+06	High				3777	1	3	HCD	399.871	1197.6	-0.0615318	20.5072	21.9897	-60	6691	20240920_E3_NEO7_DelChiaro_Dagdas_GMI_ID1802_onbead_try_dig_20per_control_1.raw
3028		AT3G45780.2; AT3G45780.1	Symbols: PHOT1, NPH1, JK224, RPT1 phototropin 1 chr3:16818557-16823960 FORWARD LENGTH=996<|>Symbols: PHOT1, NPH1, JK224, RPT1 phototropin 1 chr3:16818557-16823960 FORWARD LENGTH=996	00130	ü												TGKPQGVGVR	318.169	1	3.89273e+06	High				855	1	2	HCD	499.791	998.574	0.0300707	15.2356	21.986	-60	6689	20240920_E3_NEO7_DelChiaro_Dagdas_GMI_ID1802_onbead_try_dig_20per_control_1.raw
3029	ü	cont_P02538; cont_P04259; cont_P48668	Keratin, type II cytoskeletal 6A OS=Homo sapiens GN=KRT6A PE=1 SV=3 | Keratin, type II cytoskeletal 6B OS=Homo sapiens GN=KRT6B PE=1 SV=5 | Keratin, type II cytoskeletal 6C OS=Homo sapiens GN=KRT6C PE=1 SV=3	00391; 00391; 00391	ü												LRSEIDHVKK	321.864	1	3.6185e+06	High				958	2	3	HCD	408.907	1224.71	0.311132	17.0014	21.9841	-60	6688	20240920_E3_NEO7_DelChiaro_Dagdas_GMI_ID1802_onbead_try_dig_20per_control_1.raw
3030		ATCG00500.1	Symbols: ACCD acetyl-CoA carboxylase carboxyl transferase subunit beta chrC:57075-58541 FORWARD LENGTH=488	00034	ü												TTISQDR	166.388	1	1.58748e+07	High				876	0	2	HCD	410.712	820.416	0.145241	16.0464	21.9822	-60	6687	20240920_E3_NEO7_DelChiaro_Dagdas_GMI_ID1802_onbead_try_dig_20per_control_1.raw
3031		AT2G42560.1	Symbols: late embryogenesis abundant domain-containing protein / LEA domain-containing protein chr2:17714813-17716821 REVERSE LENGTH=635	00186	ü												ESGVHGFHGEK	319.461	1	2.50589e+07	High				3546	0	3	HCD	395.188	1183.55	-0.45131	5.07726	21.9803	-60	6686	20240920_E3_NEO7_DelChiaro_Dagdas_GMI_ID1802_onbead_try_dig_20per_control_1.raw
3032	ü	cont_P13647	Keratin, type II cytoskeletal 5 OS=Homo sapiens GN=KRT5 PE=1 SV=3	00398	ü												AEIDNVKK	243.939	1	1.93403e+07	High				1380	1	2	HCD	458.759	916.511	1.62268	31.6	21.9725	-45	6682	20240920_E3_NEO7_DelChiaro_Dagdas_GMI_ID1802_onbead_try_dig_20per_control_1.raw
3033		AT3G57150.1	Symbols: NAP57, AtNAP57, CBF5, AtCBF5 homologue of NAP57 chr3:21154255-21155952 REVERSE LENGTH=565	00429	ü												ADAENGEAGEAR	351.321	1	9.2845e+06	High				3010	0	2	HCD	595.259	1189.51	1.6101	0	21.9708	-45	6681	20240920_E3_NEO7_DelChiaro_Dagdas_GMI_ID1802_onbead_try_dig_20per_control_1.raw
3034		AT2G42560.1	Symbols: late embryogenesis abundant domain-containing protein / LEA domain-containing protein chr2:17714813-17716821 REVERSE LENGTH=635	00186	ü												ESGVHGFHGEK	425.638	1	6.7666e+06	Medium				3888	0	2	HCD	592.279	1183.55	1.57317	2.17316	21.9689	-45	6680	20240920_E3_NEO7_DelChiaro_Dagdas_GMI_ID1802_onbead_try_dig_20per_control_1.raw
3035		AT4G20850.1	Symbols: TPP2 tripeptidyl peptidase ii chr4:11160935-11169889 REVERSE LENGTH=1380	00243	ü												NQEEIAK	201.993	1	1.57066e+07	High				699	0	2	HCD	416.215	831.422	1.31339	18.8756	21.967	-45	6679	20240920_E3_NEO7_DelChiaro_Dagdas_GMI_ID1802_onbead_try_dig_20per_control_1.raw
3036		AT4G01290.1	Symbols: unknown protein; FUNCTIONS IN: molecular_function unknown; INVOLVED IN: biological_process unknown; LOCATED IN: cellular_component unknown; EXPRESSED IN: 24 plant structures; EXPRESSED DURING: 15 growth stages; Has 1744 Blast hits to 1308 proteins in 219 species: Archae - 0; Bacteria - 241; Metazoa - 793; Fungi - 253; Plants - 108; Viruses - 0; Other Eukaryotes - 349 (source: NCBI BLink). chr4:538213-543282 REVERSE LENGTH=991	00541	ü												RTDQLSSTSTTK	236.706	1	1.14152e+06	Low				5576	1	3	HCD	442.228	1324.67	-0.630101	19.4391	21.9592	-75	6675	20240920_E3_NEO7_DelChiaro_Dagdas_GMI_ID1802_onbead_try_dig_20per_control_1.raw
3037		AT5G39320.1	Symbols: UDP-glucose 6-dehydrogenase family protein chr5:15743254-15744696 FORWARD LENGTH=480	00092	ü												TTGLGAGK	198.871	1	2.65182e+06	High				154	0	2	HCD	352.701	704.394	0.189515	27.1487	21.9536	-75	6672	20240920_E3_NEO7_DelChiaro_Dagdas_GMI_ID1802_onbead_try_dig_20per_control_1.raw
3038		AT5G62190.1	Symbols: PRH75 DEAD box RNA helicase (PRH75) chr5:24980542-24983879 REVERSE LENGTH=671	00482	ü												SGGMEAAEK	285.23	1	4.77844e+06	High				684	0	2	HCD	440.197	879.388	-0.0860245	36.7899	21.9518	-75	6671	20240920_E3_NEO7_DelChiaro_Dagdas_GMI_ID1802_onbead_try_dig_20per_control_1.raw
3039		AT1G09130.3	Symbols: ATP-dependent caseinolytic (Clp) protease/crotonase family protein chr1:2939731-2942217 REVERSE LENGTH=370	00107	ü												SVAYNEHRPR	216.436	1	2.88173e+06	Medium				3117	1	3	HCD	410.212	1228.62	1.79099	24.9884	21.9288	-45	6659	20240920_E3_NEO7_DelChiaro_Dagdas_GMI_ID1802_onbead_try_dig_20per_control_1.raw
3040		AT5G58420.1; AT5G07090.1	Symbols: Ribosomal protein S4 (RPS4A) family protein chr5:23619599-23620896 FORWARD LENGTH=262 | Symbols: Ribosomal protein S4 (RPS4A) family protein chr5:2202410-2203805 FORWARD LENGTH=262	00111; 00111	ü												LHSIKDEEAK	274.475	1	7.3181e+07	High				2233	1	3	HCD	390.544	1169.62	1.23727	18.3718	21.927	-45	6658	20240920_E3_NEO7_DelChiaro_Dagdas_GMI_ID1802_onbead_try_dig_20per_control_1.raw
3041		AT5G49910.1	Symbols: CPHSC70-2EAT SHOCK PROTEIN 70-2, HSC70-7, cpHsc70-2 chloroplast heat shock protein 70-2 chr5:20303470-20306295 FORWARD LENGTH=718	00167	ü												VIKDENGNVK	196.713	1	2.52308e+06	High		N6(Deamidated): 99.82	N6(Deamidated)	2768	1	3	HCD	372.868	1116.59	1.05843	63.6273	21.9202	-45	6654	20240920_E3_NEO7_DelChiaro_Dagdas_GMI_ID1802_onbead_try_dig_20per_control_1.raw
3042	ü	cont_P02538; cont_P04259; cont_P48668	Keratin, type II cytoskeletal 6A OS=Homo sapiens GN=KRT6A PE=1 SV=3 | Keratin, type II cytoskeletal 6B OS=Homo sapiens GN=KRT6B PE=1 SV=5 | Keratin, type II cytoskeletal 6C OS=Homo sapiens GN=KRT6C PE=1 SV=3	00391; 00391; 00391	ü												LRSEIDHVKK	450.607	1	2.0783e+07	High				957	2	3	HCD	408.907	1224.71	0.171687	27.0554	21.9087	-75	6648	20240920_E3_NEO7_DelChiaro_Dagdas_GMI_ID1802_onbead_try_dig_20per_control_1.raw
3043		AT4G15780.1; AT1G04750.1; AT2G33120.2	Symbols: ATVAMP724, VAMP724 vesicle-associated membrane protein 724 chr4:8980081-8981697 REVERSE LENGTH=222 | Symbols: VAMP7B, VAMP721, ATVAMP721, AT VAMP7B vesicle-associated membrane protein 721 chr1:1331857-1333426 REVERSE LENGTH=219 | Symbols: SAR1, VAMP722, ATVAMP722 synaptobrevin-related protein 1 chr2:14043785-14045337 REVERSE LENGTH=229	00137; 00136; 00144	ü												AQVSEVK	194.781	1	2.42032e+07	High				505	0	2	HCD	380.713	760.419	-1.08268	32.6054	21.903	-75	6645	20240920_E3_NEO7_DelChiaro_Dagdas_GMI_ID1802_onbead_try_dig_20per_control_1.raw
3044		AT4G29480.1	Symbols: Mitochondrial ATP synthase subunit G protein chr4:14486265-14487257 REVERSE LENGTH=122	00022	ü												HGTSYYR	289.491	1	5.1305e+06	High				926	0	2	HCD	442.206	883.406	-0.184459	6.60989	21.8949	-60	6641	20240920_E3_NEO7_DelChiaro_Dagdas_GMI_ID1802_onbead_try_dig_20per_control_1.raw
3045		AT5G55660.1	Symbols: DEK domain-containing chromatin associated protein chr5:22539375-22543142 FORWARD LENGTH=778	00769	ü												GSGGGEEVKA	204.34	1	1.16736e+07	High				1048	1	2	HCD	445.714	890.421	-0.0829916	26.872	21.8931	-60	6640	20240920_E3_NEO7_DelChiaro_Dagdas_GMI_ID1802_onbead_try_dig_20per_control_1.raw
3046		AT4G19410.2	Symbols: Pectinacetylesterase family protein chr4:10581037-10584766 REVERSE LENGTH=517	00348	ü												GPQVANTR	195.468	1	7.96638e+06	High				273	0	2	HCD	421.727	842.446	-1.74765	16.7731	21.8735	-45	6628	20240920_E3_NEO7_DelChiaro_Dagdas_GMI_ID1802_onbead_try_dig_20per_control_1.raw
3047		AT5G46750.1	Symbols: AGD9 ARF-GAP domain 9 chr5:18969950-18971817 REVERSE LENGTH=402	00092	ü												QHGWNDGGK	197.015	1	1.53837e+06	Medium				1652	0	2	HCD	499.725	998.443	-0.58911	7.7028	21.8619	-75	6622	20240920_E3_NEO7_DelChiaro_Dagdas_GMI_ID1802_onbead_try_dig_20per_control_1.raw
3048		AT3G05900.1	Symbols: neurofilament protein-related chr3:1761408-1763854 REVERSE LENGTH=673	00633	ü												HSNSIISK	272.732	1	2.81005e+06	High				530	0	2	HCD	443.243	885.478	-0.647274	37.2043	21.86	-75	6621	20240920_E3_NEO7_DelChiaro_Dagdas_GMI_ID1802_onbead_try_dig_20per_control_1.raw
3049		AT1G64880.1	Symbols: Ribosomal protein S5 family protein chr1:24105713-24108780 FORWARD LENGTH=515	00261	ü												DNVQGGGEEREER	255.656	1	3.79341e+06	High				6336	1	3	HCD	492.222	1474.65	-0.302847	14.6403	21.8582	-75	6620	20240920_E3_NEO7_DelChiaro_Dagdas_GMI_ID1802_onbead_try_dig_20per_control_1.raw
3050		AT3G59920.1	Symbols: ATGDI2, GDI2 RAB GDP dissociation inhibitor 2 chr3:22135157-22138221 FORWARD LENGTH=444	00061	ü												APEHLGASR	217.901	1	2.86981e+06	High				1156	0	2	HCD	469.246	937.484	-0.73165	2.57939	21.852	-60	6617	20240920_E3_NEO7_DelChiaro_Dagdas_GMI_ID1802_onbead_try_dig_20per_control_1.raw
3051		AT3G06850.1; AT3G06850.2	Symbols: BCE2, LTA1, DIN3 2-oxoacid dehydrogenases acyltransferase family protein chr3:2158212-2160465 REVERSE LENGTH=483<|>Symbols: BCE2, LTA1, DIN3 2-oxoacid dehydrogenases acyltransferase family protein chr3:2158212-2160465 REVERSE LENGTH=483	00297	ü												ENNTDSTIK	218.455	1	1.11011e+07	Medium				2146	0	2	HCD	511.244	1021.48	1.83615	26.5847	21.845	-60	6613	20240920_E3_NEO7_DelChiaro_Dagdas_GMI_ID1802_onbead_try_dig_20per_control_1.raw
3052		AT4G34030.1	Symbols: MCCB 3-methylcrotonyl-CoA carboxylase chr4:16301298-16303949 FORWARD LENGTH=587	00437	ü												AEANGIAK	242.881	1	1.2489e+08	High		N4(Deamidated): 100	N4(Deamidated)	327	0	2	HCD	387.703	774.399	-0.864865	62.5392	21.8432	-60	6612	20240920_E3_NEO7_DelChiaro_Dagdas_GMI_ID1802_onbead_try_dig_20per_control_1.raw
3053		AT4G02510.1	Symbols: TOC159, TOC86, PPI2, TOC160, ATTOC159 translocon at the outer envelope membrane of chloroplasts 159 chr4:1104766-1109360 FORWARD LENGTH=1503	01490	ü												SIRPEATNDK	335.49	1	1.70178e+07	High				2841	1	2	HCD	565.793	1130.58	-0.288862	0	21.842	-60	6611	20240920_E3_NEO7_DelChiaro_Dagdas_GMI_ID1802_onbead_try_dig_20per_control_1.raw
3054		AT4G12600.1; AT5G20160.2	Symbols: Ribosomal protein L7Ae/L30e/S12e/Gadd45 family protein chr4:7453296-7454208 FORWARD LENGTH=128 | Symbols: Ribosomal protein L7Ae/L30e/S12e/Gadd45 family protein chr5:6804075-6805102 REVERSE LENGTH=160	00114; 00146	ü												SQIQHLK	265.852	1	7.24638e+06	High				329	0	2	HCD	427.248	853.49	0.767917	0	21.8312	-45	6606	20240920_E3_NEO7_DelChiaro_Dagdas_GMI_ID1802_onbead_try_dig_20per_control_1.raw
3055		AT4G02510.1	Symbols: TOC159, TOC86, PPI2, TOC160, ATTOC159 translocon at the outer envelope membrane of chloroplasts 159 chr4:1104766-1109360 FORWARD LENGTH=1503	01490	ü												SIRPEATNDK	284.579	1	1.30168e+07	High				2819	1	3	HCD	377.532	1130.58	0.754147	80.0777	21.8293	-45	6605	20240920_E3_NEO7_DelChiaro_Dagdas_GMI_ID1802_onbead_try_dig_20per_control_1.raw
3056		AT5G66420.2	Symbols: LOCATED IN: cellular_component unknown; EXPRESSED IN: 23 plant structures; EXPRESSED DURING: 13 growth stages; CONTAINS InterPro DOMAIN/s: Uncharacterised conserved protein UCP033271 (InterPro:IPR008322), TIM-barrel signal transduction protein, predicted (InterPro:IPR009215); Has 1232 Blast hits to 1230 proteins in 311 species: Archae - 18; Bacteria - 959; Metazoa - 1; Fungi - 84; Plants - 42; Viruses - 0; Other Eukaryotes - 128 (source: NCBI BLink). chr5:26521893-26524986 REVERSE LENGTH=754	00439	ü												PSETTSTKPSTGEHDDGHVR	257.382	1	1.09896e+06	Medium				12564	1	4	HCD	535.249	2137.97	-0.873276	1.0466	21.8194	-75	6599	20240920_E3_NEO7_DelChiaro_Dagdas_GMI_ID1802_onbead_try_dig_20per_control_1.raw
3057	ü	cont_Q86YZ3	Hornerin OS=Homo sapiens GN=HRNR PE=1 SV=2	00992,01462,01932,02402	ü												QSLGHGQHGSGSGQSPSPSR	311.87	1	1.83804e+06	Medium		Q7(Deamidated): 100	Q7(Deamidated)	11366	0	3	HCD	650.3	1948.88	-0.59798	1.32546	21.8175	-75	6598	20240920_E3_NEO7_DelChiaro_Dagdas_GMI_ID1802_onbead_try_dig_20per_control_1.raw
3058		AT4G31480.1; AT4G31480.2; AT4G31490.1	Symbols: Coatomer, beta subunit chr4:15264145-15267384 FORWARD LENGTH=948<|>Symbols: Coatomer, beta subunit chr4:15264145-15267384 FORWARD LENGTH=948 | Symbols: Coatomer, beta subunit chr4:15269460-15272693 FORWARD LENGTH=948	00363; 00363	ü												TQSGELEK	221.689	1	2.47489e+07	High				1229	0	2	HCD	446.225	891.443	1.27799	18.4064	21.8157	-75	6597	20240920_E3_NEO7_DelChiaro_Dagdas_GMI_ID1802_onbead_try_dig_20per_control_1.raw
3059		AT3G57150.1	Symbols: NAP57, AtNAP57, CBF5, AtCBF5 homologue of NAP57 chr3:21154255-21155952 REVERSE LENGTH=565	00382	ü												KLIADGK	278.252	1	1.45148e+07	High				255	1	2	HCD	372.734	744.461	-0.692246	11.3137	21.8119	-75	6595	20240920_E3_NEO7_DelChiaro_Dagdas_GMI_ID1802_onbead_try_dig_20per_control_1.raw
3060		AT3G57150.1	Symbols: NAP57, AtNAP57, CBF5, AtCBF5 homologue of NAP57 chr3:21154255-21155952 REVERSE LENGTH=565	00382	ü												KLIADGK	299.435	1	1.3689e+07	High				255	1	2	HCD	372.734	744.461	-0.772041	52.3089	21.8036	-60	6591	20240920_E3_NEO7_DelChiaro_Dagdas_GMI_ID1802_onbead_try_dig_20per_control_1.raw
3061		AT1G61580.1; AT1G43170.9; AT1G43170.1; AT1G43170.3; AT1G43170.6; AT1G43170.2; AT1G43170.8; AT1G43170.5; AT1G43170.7	Symbols: RPL3B, ARP2 R-protein L3 B chr1:22720833-22722402 REVERSE LENGTH=390 | Symbols: RP1 ribosomal protein 1 chr1:16266992-16268631 FORWARD LENGTH=389<|>Symbols: ARP1, emb2207, RPL3A, RP1 ribosomal protein 1 chr1:16266992-16268631 FORWARD LENGTH=389<|>Symbols: ARP1, RPL3A, RP1 ribosomal protein 1 chr1:16266992-16268631 FORWARD LENGTH=389<|>Symbols: RP1 ribosomal protein 1 chr1:16266992-16268631 FORWARD LENGTH=389<|>Symbols: ARP1, RPL3A, RP1 ribosomal protein 1 chr1:16266992-16268631 FORWARD LENGTH=389<|>Symbols: RP1 ribosomal protein 1 chr1:16266992-16268631 FORWARD LENGTH=389<|>Symbols: RP1 ribosomal protein 1 chr1:16266992-16268631 FORWARD LENGTH=389<|>Symbols: RP1 ribosomal protein 1 chr1:16266992-16268631 FORWARD LENGTH=389	00162; 00162	ü												VLAHTQIRK	177.997	1	5.74735e+06	High				193	1	3	HCD	355.889	1065.65	-0.649045	14.2055	21.7999	-60	6589	20240920_E3_NEO7_DelChiaro_Dagdas_GMI_ID1802_onbead_try_dig_20per_control_1.raw
3062		AT5G40200.1	Symbols: DegP9 DegP protease 9 chr5:16070402-16073101 FORWARD LENGTH=592	00065	ü												LNNESEAGNQR	313.449	1	1.07456e+08	Medium				4223	0	2	HCD	616.288	1231.57	2.46111	0	21.7808	-45	6579	20240920_E3_NEO7_DelChiaro_Dagdas_GMI_ID1802_onbead_try_dig_20per_control_1.raw
3063		AT1G48600.2	Symbols: PMEAMT, AtPMEAMT S-adenosyl-L-methionine-dependent methyltransferases superfamily protein chr1:17966074-17969077 FORWARD LENGTH=491	00229	ü												VSVENDK	173.839	1	1.08853e+07	High				546	0	2	HCD	395.7	790.394	-0.684448	23.2814	21.77	-75	6573	20240920_E3_NEO7_DelChiaro_Dagdas_GMI_ID1802_onbead_try_dig_20per_control_1.raw
3064		ATCG00130.1	Symbols: ATPF ATPase, F0 complex, subunit B/B', bacterial/chloroplast chrC:11529-12798 REVERSE LENGTH=184	00087	ü												NVETEADK	212.833	1	4.99812e+06	High				1193	0	2	HCD	453.214	905.42	-0.729215	0.940984	21.7662	-75	6571	20240920_E3_NEO7_DelChiaro_Dagdas_GMI_ID1802_onbead_try_dig_20per_control_1.raw
3065		AT1G20760.1	Symbols: Calcium-binding EF hand family protein chr1:7209515-7214773 FORWARD LENGTH=1019	00670	ü												HGLEVNSK	362.012	1	0	Unknown				765	0	2	HCD	442.235	883.463	-0.742849	15.6811	21.7643	-75	6570	20240920_E3_NEO7_DelChiaro_Dagdas_GMI_ID1802_onbead_try_dig_20per_control_1.raw
3066		AT4G19410.2	Symbols: Pectinacetylesterase family protein chr4:10581037-10584766 REVERSE LENGTH=517	00348	ü												GPQVANTR	245.359	1	1.39393e+07	High				318	0	2	HCD	421.727	842.447	-1.15123	25.225	21.7546	-60	6566	20240920_E3_NEO7_DelChiaro_Dagdas_GMI_ID1802_onbead_try_dig_20per_control_1.raw
3067		AT2G32240.1	Symbols: FUNCTIONS IN: molecular_function unknown; INVOLVED IN: response to cadmium ion; LOCATED IN: plasma membrane; EXPRESSED IN: 25 plant structures; EXPRESSED DURING: 13 growth stages; CONTAINS InterPro DOMAIN/s: Prefoldin (InterPro:IPR009053); BEST Arabidopsis thaliana protein match is: unknown protein (TAIR:AT1G05320.3); Has 470429 Blast hits to 168274 proteins in 4282 species: Archae - 6896; Bacteria - 131956; Metazoa - 175525; Fungi - 33166; Plants - 25441; Viruses - 2243; Other Eukaryotes - 95202 (source: NCBI BLink). chr2:13684614-13689330 REVERSE LENGTH=1333	00111	ü												RYESENTHLK	179.391	1	3.26723e+06	Medium				4863	1	3	HCD	426.215	1276.63	2.40626	34.7553	21.7512	-60	6564	20240920_E3_NEO7_DelChiaro_Dagdas_GMI_ID1802_onbead_try_dig_20per_control_1.raw
3068		AT3G23390.1; AT4G14320.1	Symbols: Zinc-binding ribosomal protein family protein chr3:8375427-8376224 FORWARD LENGTH=105<|>Symbols: Zinc-binding ribosomal protein family protein chr4:8242684-8243805 REVERSE LENGTH=105	00079	ü												HFSQRPIK	262.909	1	4.96869e+07	High				702	1	2	HCD	506.788	1012.57	-0.574683	5.17541	21.7474	-60	6562	20240920_E3_NEO7_DelChiaro_Dagdas_GMI_ID1802_onbead_try_dig_20per_control_1.raw
3069	ü	cont_P02533; cont_P08779	Keratin, type I cytoskeletal 14 OS=Homo sapiens GN=KRT14 PE=1 SV=4 | Keratin, type I cytoskeletal 16 OS=Homo sapiens GN=KRT16 PE=1 SV=4	00007; 00007	ü												QFTSSSSMK	409.1	1	1.0837e+07	High		M8(Oxidation): 100	M8(Oxidation)	2092	0	2	HCD	509.73	1018.45	1.71171	10.4915	21.7366	-45	6556	20240920_E3_NEO7_DelChiaro_Dagdas_GMI_ID1802_onbead_try_dig_20per_control_1.raw
3070		AT3G23810.1; AT4G13940.1	Symbols: SAHH2, ATSAHH2 S-adenosyl-l-homocysteine (SAH) hydrolase 2 chr3:8588013-8589671 REVERSE LENGTH=485 | Symbols: HOG1, EMB1395, SAHH1, MEE58, ATSAHH1 S-adenosyl-L-homocysteine hydrolase chr4:8054931-8056676 FORWARD LENGTH=485	00276; 00276	ü												GCAAAMK	260.799	1	1.90329e+06	Low		C2(Methylthio): 100; M6(Oxidation): 100	C2(Methylthio); M6(Oxidation)	17	0	2	HCD	357.143	713.28	2.29773	57.8972	21.7347	-45	6555	20240920_E3_NEO7_DelChiaro_Dagdas_GMI_ID1802_onbead_try_dig_20per_control_1.raw
3071		AT5G27120.1	Symbols: NOP56-like pre RNA processing ribonucleoprotein chr5:9541287-9543684 FORWARD LENGTH=533	00486	ü												KTEAEPETAEEPAKK	546.198	1	3.53796e+06	Medium				8036	2	3	HCD	553.282	1657.83	2.52887	0	21.7328	-45	6554	20240920_E3_NEO7_DelChiaro_Dagdas_GMI_ID1802_onbead_try_dig_20per_control_1.raw
3072		AT3G23390.1; AT4G14320.1	Symbols: Zinc-binding ribosomal protein family protein chr3:8375427-8376224 FORWARD LENGTH=105<|>Symbols: Zinc-binding ribosomal protein family protein chr4:8242684-8243805 REVERSE LENGTH=105	00079	ü												HFSQRPIK	296.55	1	1.67189e+08	High				782	1	2	HCD	506.789	1012.57	2.68229	16.5656	21.731	-45	6553	20240920_E3_NEO7_DelChiaro_Dagdas_GMI_ID1802_onbead_try_dig_20per_control_1.raw
3073		AT1G16610.3	Symbols: SR45 arginine/serine-rich 45 chr1:5675925-5678686 REVERSE LENGTH=425	00108	ü												NVNEAHLK	248.02	1	5.1215e+06	Medium				1036	0	2	HCD	462.75	924.492	2.60335	7.78007	21.7298	-45	6552	20240920_E3_NEO7_DelChiaro_Dagdas_GMI_ID1802_onbead_try_dig_20per_control_1.raw
3074		AT5G06460.1	Symbols: ATUBA2, UBA 2 ubiquitin activating enzyme 2 chr5:1970239-1974382 FORWARD LENGTH=1077	00363	ü												FSSQAGR	185.609	1	0	Unknown				73	0	2	HCD	376.688	752.368	-0.519765	27.4558	21.7256	-75	6550	20240920_E3_NEO7_DelChiaro_Dagdas_GMI_ID1802_onbead_try_dig_20per_control_1.raw
3075		AT5G40340.1	Symbols: Tudor/PWWP/MBT superfamily protein chr5:16131654-16134680 REVERSE LENGTH=1008	00557	ü												STIESESSK	200.749	1	2.70259e+06	Medium				1829	0	2	HCD	484.232	967.456	-1.99802	7.57412	21.7219	-75	6548	20240920_E3_NEO7_DelChiaro_Dagdas_GMI_ID1802_onbead_try_dig_20per_control_1.raw
3076		AT5G08300.1	Symbols: Succinyl-CoA ligase, alpha subunit chr5:2667579-2669672 FORWARD LENGTH=347	00324	ü												VVESPAK	186.988	1	4.99102e+06	High				144	0	2	HCD	365.21	729.413	-1.27609	3.4804	21.72	-75	6547	20240920_E3_NEO7_DelChiaro_Dagdas_GMI_ID1802_onbead_try_dig_20per_control_1.raw
3077		AT1G20760.1	Symbols: Calcium-binding EF hand family protein chr1:7209515-7214773 FORWARD LENGTH=1019	00355	ü												MKPSDVQK	199.493	1	2.537e+06	High				2247	1	2	HCD	466.747	932.486	-0.995515	13.0725	21.7181	-75	6546	20240920_E3_NEO7_DelChiaro_Dagdas_GMI_ID1802_onbead_try_dig_20per_control_1.raw
3078		AT1G36160.2; AT1G36160.1; AT1G36180.1	Symbols: ACC1 acetyl-CoA carboxylase 1 chr1:13534196-13543773 FORWARD LENGTH=2254<|>Symbols: ACC1, AT-ACC1, EMB22, GK, PAS3 acetyl-CoA carboxylase 1 chr1:13534196-13543773 FORWARD LENGTH=2254 | Symbols: ACC2 acetyl-CoA carboxylase 2 chr1:13546047-13558339 FORWARD LENGTH=2355	00238; 00340	ü												VHNDDEVR	295.984	1	3.67073e+06	High		N3(Deamidated): 100	N3(Deamidated)	2250	0	2	HCD	492.722	984.437	-0.852677	22.1144	21.7162	-75	6545	20240920_E3_NEO7_DelChiaro_Dagdas_GMI_ID1802_onbead_try_dig_20per_control_1.raw
3079		AT3G53990.1	Symbols: Adenine nucleotide alpha hydrolases-like superfamily protein chr3:19989658-19991019 REVERSE LENGTH=160	00095	ü												EVHVVTK	174.98	1	1.65426e+06	Medium				173	0	2	HCD	406.237	811.467	-0.148345	10.6289	21.7096	-60	6542	20240920_E3_NEO7_DelChiaro_Dagdas_GMI_ID1802_onbead_try_dig_20per_control_1.raw
3080	ü	cont_P02533; cont_P08779	Keratin, type I cytoskeletal 14 OS=Homo sapiens GN=KRT14 PE=1 SV=4 | Keratin, type I cytoskeletal 16 OS=Homo sapiens GN=KRT16 PE=1 SV=4	00007; 00007	ü												QFTSSSSMK	437.634	1	6.69757e+07	High		M8(Oxidation): 100	M8(Oxidation)	1623	0	2	HCD	509.728	1018.45	-1.87987	0	21.704	-60	6539	20240920_E3_NEO7_DelChiaro_Dagdas_GMI_ID1802_onbead_try_dig_20per_control_1.raw
3081		AT5G40770.1	Symbols: ATPHB3, PHB3 prohibitin 3 chr5:16315589-16316621 REVERSE LENGTH=277	00192	ü												QVAQQEAER	232.707	1	4.54636e+06	High				2428	0	2	HCD	529.764	1058.52	-0.871061	6.28808	21.7021	-60	6538	20240920_E3_NEO7_DelChiaro_Dagdas_GMI_ID1802_onbead_try_dig_20per_control_1.raw
3082		AT5G27120.1	Symbols: NOP56-like pre RNA processing ribonucleoprotein chr5:9541287-9543684 FORWARD LENGTH=533	00486	ü												KTEAEPETAEEPAKK	664.124	1	1.60858e+07	High				8191	2	3	HCD	553.281	1657.83	-0.338626	2.68703	21.6972	-60	6535	20240920_E3_NEO7_DelChiaro_Dagdas_GMI_ID1802_onbead_try_dig_20per_control_1.raw
3083		AT1G20450.1	Symbols: LTI29, LTI45, ERD10 Dehydrin family protein chr1:7088235-7089107 REVERSE LENGTH=260	00130	ü												IVEGDHVK	223.997	1	4.50816e+06	Medium				664	0	2	HCD	448.747	896.486	3.12257	3.43201	21.6837	-45	6528	20240920_E3_NEO7_DelChiaro_Dagdas_GMI_ID1802_onbead_try_dig_20per_control_1.raw
3084	ü	cont_P02769	Serum albumin OS=Bos_taurus GN=ALB PE=1 SV=4	00452	ü												SLGKVGTR	204.253	1	2.12557e+06	High				512	1	2	HCD	409.248	817.489	0.135272	21.0718	21.6742	-75	6524	20240920_E3_NEO7_DelChiaro_Dagdas_GMI_ID1802_onbead_try_dig_20per_control_1.raw
3085		AT5G21160.3	Symbols: LA RNA-binding protein chr5:7198817-7203879 REVERSE LENGTH=833	00548	ü												SGEGLNTK	206.218	1	9.4402e+06	High	X			830	0	2	HCD	403.206	805.406	0.714841	41.0537	21.6619	-60	6518	20240920_E3_NEO7_DelChiaro_Dagdas_GMI_ID1802_onbead_try_dig_20per_control_1.raw
3086		AT4G34110.1	Symbols: PAB2, PABP2, ATPAB2 poly(A) binding protein 2 chr4:16336732-16339892 FORWARD LENGTH=629	00155	ü												VAVDSSGQSK	269.146	1	3.74813e+06	High				2204	0	2	HCD	489.248	977.489	-0.844902	10.3218	21.6601	-60	6517	20240920_E3_NEO7_DelChiaro_Dagdas_GMI_ID1802_onbead_try_dig_20per_control_1.raw
3087	ü	cont_Q5D862	Filaggrin-2 OS=Homo sapiens GN=FLG2 PE=1 SV=1	00291	ü												PQNASSSCQSHR	365.692	1	2.04286e+06	Medium		C8(Methylthio): 100	C8(Methylthio)	3051	0	3	HCD	449.856	1347.55	-0.562545	11.7405	21.6582	-60	6516	20240920_E3_NEO7_DelChiaro_Dagdas_GMI_ID1802_onbead_try_dig_20per_control_1.raw
3088		AT1G36160.2; AT1G36160.1; AT1G36180.1	Symbols: ACC1 acetyl-CoA carboxylase 1 chr1:13534196-13543773 FORWARD LENGTH=2254<|>Symbols: ACC1, AT-ACC1, EMB22, GK, PAS3 acetyl-CoA carboxylase 1 chr1:13534196-13543773 FORWARD LENGTH=2254 | Symbols: ACC2 acetyl-CoA carboxylase 2 chr1:13546047-13558339 FORWARD LENGTH=2355	00238; 00340	ü												VHNDDEVR	337.083	1	6.28011e+06	High		N3(Deamidated): 100	N3(Deamidated)	2279	0	2	HCD	492.722	984.437	-0.720209	6.36733	21.6563	-60	6515	20240920_E3_NEO7_DelChiaro_Dagdas_GMI_ID1802_onbead_try_dig_20per_control_1.raw
3089		AT5G27120.1	Symbols: NOP56-like pre RNA processing ribonucleoprotein chr5:9541287-9543684 FORWARD LENGTH=533	00465	ü												KADDEEEAKTEEPSK	620.459	1	1.47804e+07	High				9215	2	3	HCD	569.263	1705.77	-0.893334	5.24482	21.6544	-60	6514	20240920_E3_NEO7_DelChiaro_Dagdas_GMI_ID1802_onbead_try_dig_20per_control_1.raw
3090		AT4G39680.2; AT4G39680.1	Symbols: SAP domain-containing protein chr4:18414604-18416938 REVERSE LENGTH=633<|>Symbols: SAP domain-containing protein chr4:18414604-18416938 REVERSE LENGTH=633	00370	ü												SHPLVASDK	326.866	1	1.63655e+07	High				946	0	2	HCD	477.256	953.505	-0.446099	2.84771	21.6507	-60	6512	20240920_E3_NEO7_DelChiaro_Dagdas_GMI_ID1802_onbead_try_dig_20per_control_1.raw
3091		AT1G50920.1	Symbols: Nucleolar GTP-binding protein chr1:18870555-18872570 FORWARD LENGTH=671	00029	ü												QTPTVVHK	171.337	1	2.07184e+06	Medium				587	0	2	HCD	455.263	909.519	3.98457	25.3486	21.6448	-45	6509	20240920_E3_NEO7_DelChiaro_Dagdas_GMI_ID1802_onbead_try_dig_20per_control_1.raw
3092		AT3G05900.1	Symbols: neurofilament protein-related chr3:1761408-1763854 REVERSE LENGTH=673	00084	ü												AEESTETVK	247.707	1	1.95513e+06	Medium				2094	0	2	HCD	497.24	993.473	-0.0886879	2.92116	21.6312	-75	6502	20240920_E3_NEO7_DelChiaro_Dagdas_GMI_ID1802_onbead_try_dig_20per_control_1.raw
3093		AT4G20360.1	Symbols: ATRAB8D, ATRABE1B, RABE1b RAB GTPase homolog E1B chr4:10990036-10991466 FORWARD LENGTH=476	00432	ü												MVMPGDR	199.607	1	1.28426e+07	High		M1(Oxidation): 100; M3(Oxidation): 100	M1(Oxidation); M3(Oxidation)	517	0	2	HCD	419.183	837.359	-0.12154	40.7213	21.6274	-75	6500	20240920_E3_NEO7_DelChiaro_Dagdas_GMI_ID1802_onbead_try_dig_20per_control_1.raw
3094	ü	cont_P04264	Keratin, type II cytoskeletal 1 OS=Homo sapiens GN=KRT1 PE=1 SV=6	00242	ü												VDQLKSDQSR	278.78	1	2.96773e+06	High				3512	1	3	HCD	392.539	1175.6	-0.189983	9.8714	21.6255	-75	6499	20240920_E3_NEO7_DelChiaro_Dagdas_GMI_ID1802_onbead_try_dig_20per_control_1.raw
3095		AT2G44065.2; AT2G44065.1	Symbols: Ribosomal protein L2 family chr2:18228860-18230368 FORWARD LENGTH=214<|>Symbols: Ribosomal protein L2 family chr2:18228860-18230368 FORWARD LENGTH=214	00110	ü												LPSGDTK	188.174	1	5.44754e+06	High				215	0	2	HCD	359.192	717.377	-1.08048	12.4373	21.6237	-75	6498	20240920_E3_NEO7_DelChiaro_Dagdas_GMI_ID1802_onbead_try_dig_20per_control_1.raw
3096		AT4G30890.1; AT4G30890.2; AT4G30890.3	Symbols: UBP24 ubiquitin-specific protease 24 chr4:15036383-15038825 REVERSE LENGTH=551<|>Symbols: UBP24 ubiquitin-specific protease 24 chr4:15036383-15038825 REVERSE LENGTH=551<|>Symbols: UBP24 ubiquitin-specific protease 24 chr4:15036383-15038825 REVERSE LENGTH=551	00431	ü												TGVVSASK	239.881	1	3.74426e+06	High				218	0	2	HCD	374.713	748.42	-0.551374	28.6628	21.6218	-75	6497	20240920_E3_NEO7_DelChiaro_Dagdas_GMI_ID1802_onbead_try_dig_20per_control_1.raw
3097		AT4G30810.1	Symbols: scpl29 serine carboxypeptidase-like 29 chr4:15003474-15006017 FORWARD LENGTH=479	00156	ü												RTAEDSLK	269.122	1	3.89566e+06	High				1715	1	2	HCD	460.246	919.484	-0.358831	8.68149	21.6149	-60	6494	20240920_E3_NEO7_DelChiaro_Dagdas_GMI_ID1802_onbead_try_dig_20per_control_1.raw
3098		AT4G11420.1	Symbols: EIF3A, ATEIF3A-1, EIF3A-1, ATTIF3A1, TIF3A1 eukaryotic translation initiation factor 3A chr4:6947834-6952053 REVERSE LENGTH=987	00648	ü												KKPLLDGEK	247.287	1	4.16883e+06	High				500	2	2	HCD	514.311	1027.61	0.276681	1.35188	21.6093	-60	6491	20240920_E3_NEO7_DelChiaro_Dagdas_GMI_ID1802_onbead_try_dig_20per_control_1.raw
3099		AT4G34030.1	Symbols: MCCB 3-methylcrotonyl-CoA carboxylase chr4:16301298-16303949 FORWARD LENGTH=587	00311	ü												NLHMAAK	280.148	1	4.16751e+08	High				119	0	2	HCD	392.71	784.414	0.342201	1.00939	21.6028	-60	6487	20240920_E3_NEO7_DelChiaro_Dagdas_GMI_ID1802_onbead_try_dig_20per_control_1.raw
3100		AT1G71040.1	Symbols: LPR2 Cupredoxin superfamily protein chr1:26797201-26800224 REVERSE LENGTH=581	00513	ü												TAVTVHER	201.681	1	1.40093e+06	Medium				752	0	2	HCD	456.751	912.494	4.68073	4.9014	21.5987	-45	6485	20240920_E3_NEO7_DelChiaro_Dagdas_GMI_ID1802_onbead_try_dig_20per_control_1.raw
3101		AT3G48990.1	Symbols: AMP-dependent synthetase and ligase family protein chr3:18159031-18161294 REVERSE LENGTH=514	00271	ü												HASHPETEYPK	441.389	1	5.31019e+06	Medium				4926	0	3	HCD	432.541	1295.61	4.4443	26.1478	21.5931	-45	6482	20240920_E3_NEO7_DelChiaro_Dagdas_GMI_ID1802_onbead_try_dig_20per_control_1.raw
3102		AT2G23350.1	Symbols: PAB4, PABP4 poly(A) binding protein 4 chr2:9943209-9946041 FORWARD LENGTH=662	00165	ü												VATDHMGQSR	260.068	1	2.63272e+06	High				2736	0	3	HCD	367.842	1101.51	0.0136325	14.7879	21.5831	-75	6477	20240920_E3_NEO7_DelChiaro_Dagdas_GMI_ID1802_onbead_try_dig_20per_control_1.raw
3103		AT5G14590.1; AT1G65930.1	Symbols: Isocitrate/isopropylmalate dehydrogenase family protein chr5:4703533-4706627 REVERSE LENGTH=485 | Symbols: cICDH cytosolic NADP+-dependent isocitrate dehydrogenase chr1:24539088-24541861 FORWARD LENGTH=410	00166; 00096	ü												SPNGTIR	191.348	1	5.12528e+06	High				206	0	2	HCD	372.704	744.401	1.65437	54.0439	21.5812	-75	6476	20240920_E3_NEO7_DelChiaro_Dagdas_GMI_ID1802_onbead_try_dig_20per_control_1.raw
3104		AT4G37930.1	Symbols: SHM1, STM, SHMT1 serine transhydroxymethyltransferase 1 chr4:17831891-17834742 REVERSE LENGTH=517	00346	ü												QATTSEYK	188.189	1	4.90637e+06	High				1149	0	2	HCD	464.225	927.442	0.220762	11.1047	21.5793	-75	6475	20240920_E3_NEO7_DelChiaro_Dagdas_GMI_ID1802_onbead_try_dig_20per_control_1.raw
3105		AT1G72150.1	Symbols: PATL1 PATELLIN 1 chr1:27148558-27150652 FORWARD LENGTH=573	00060	ü												EAPAAEAEK	290.398	1	5.87014e+06	High				856	0	2	HCD	458.225	915.442	0.240857	5.68354	21.5775	-75	6474	20240920_E3_NEO7_DelChiaro_Dagdas_GMI_ID1802_onbead_try_dig_20per_control_1.raw
3106		AT4G11420.1	Symbols: EIF3A, ATEIF3A-1, EIF3A-1, ATTIF3A1, TIF3A1 eukaryotic translation initiation factor 3A chr4:6947834-6952053 REVERSE LENGTH=987	00648	ü												KKPLLDGEK	248.495	1	1.77107e+06	Medium				500	2	2	HCD	514.311	1027.61	0.0432268	12.936	21.5737	-75	6472	20240920_E3_NEO7_DelChiaro_Dagdas_GMI_ID1802_onbead_try_dig_20per_control_1.raw
3107		AT5G41600.1	Symbols: BTI3, RTNLB4 VIRB2-interacting protein 3 chr5:16636230-16637472 FORWARD LENGTH=257	00037	ü												STSSSSSSFK	238.18	1	5.4521e+06	High				2135	0	2	HCD	502.73	1004.45	-0.807295	55.5601	21.567	-60	6469	20240920_E3_NEO7_DelChiaro_Dagdas_GMI_ID1802_onbead_try_dig_20per_control_1.raw
3108		AT3G49601.1	Symbols: FUNCTIONS IN: molecular_function unknown; INVOLVED IN: biological_process unknown; LOCATED IN: cellular_component unknown; CONTAINS InterPro DOMAIN/s: mRNA splicing factor, Cwf21 (InterPro:IPR013170); Has 30201 Blast hits to 17322 proteins in 780 species: Archae - 12; Bacteria - 1396; Metazoa - 17338; Fungi - 3422; Plants - 5037; Viruses - 0; Other Eukaryotes - 2996 (source: NCBI BLink). chr3:18387504-18389279 REVERSE LENGTH=591	00181	ü												KVDEDVDEK	387.863	1	3.46606e+06	High				2840	1	2	HCD	538.758	1076.51	-0.915956	9.7006	21.5633	-60	6467	20240920_E3_NEO7_DelChiaro_Dagdas_GMI_ID1802_onbead_try_dig_20per_control_1.raw
3109		AT1G73180.1	Symbols: Eukaryotic translation initiation factor eIF2A family protein chr1:27518335-27521432 FORWARD LENGTH=513	00457	ü												PAAYRPPHAK	176.375	1	4.90297e+06	High				1393	1	3	HCD	369.873	1107.61	-0.658233	16.1049	21.5577	-60	6464	20240920_E3_NEO7_DelChiaro_Dagdas_GMI_ID1802_onbead_try_dig_20per_control_1.raw
3110		AT1G60490.1	Symbols: ATVPS34, VPS34, PI3K vacuolar protein sorting 34 chr1:22285792-22290190 REVERSE LENGTH=814	00298	ü												TLSGDER	169.161	1	3.52915e+06	Medium				550	0	2	HCD	389.192	777.377	4.63632	51.8448	21.5487	-45	6459	20240920_E3_NEO7_DelChiaro_Dagdas_GMI_ID1802_onbead_try_dig_20per_control_1.raw
3111		AT3G49601.1	Symbols: FUNCTIONS IN: molecular_function unknown; INVOLVED IN: biological_process unknown; LOCATED IN: cellular_component unknown; CONTAINS InterPro DOMAIN/s: mRNA splicing factor, Cwf21 (InterPro:IPR013170); Has 30201 Blast hits to 17322 proteins in 780 species: Archae - 12; Bacteria - 1396; Metazoa - 17338; Fungi - 3422; Plants - 5037; Viruses - 0; Other Eukaryotes - 2996 (source: NCBI BLink). chr3:18387504-18389279 REVERSE LENGTH=591	00181	ü												KVDEDVDEK	402.613	1	4.15239e+06	Medium				3244	1	2	HCD	538.762	1076.52	4.75576	1.98079	21.5468	-45	6458	20240920_E3_NEO7_DelChiaro_Dagdas_GMI_ID1802_onbead_try_dig_20per_control_1.raw
3112		AT4G28080.1	Symbols: Tetratricopeptide repeat (TPR)-like superfamily protein chr4:13948993-13957840 REVERSE LENGTH=1819	00604	ü												KTEDPKPEPAVK	388.966	1	3.92038e+06	Medium				2277	2	3	HCD	446.915	1338.73	3.74973	16.8125	21.5449	-45	6457	20240920_E3_NEO7_DelChiaro_Dagdas_GMI_ID1802_onbead_try_dig_20per_control_1.raw
3113		AT3G08940.2	Symbols: LHCB4.2 light harvesting complex photosystem II chr3:2717717-2718665 FORWARD LENGTH=287	00111	ü												TEAVDPK	227.515	1	7.4495e+06	High				192	0	2	HCD	380.197	759.388	-0.847068	19.1778	21.533	-75	6451	20240920_E3_NEO7_DelChiaro_Dagdas_GMI_ID1802_onbead_try_dig_20per_control_1.raw
3114		AT4G34660.1; AT1G31440.1	Symbols: SH3 domain-containing protein chr4:16545595-16548294 REVERSE LENGTH=368 | Symbols: SH3 domain-containing protein chr1:11256150-11258479 REVERSE LENGTH=439	00011; 00011	ü												LREQVAR	272.799	1	2.07819e+06	High				416	1	2	HCD	436.259	871.51	-0.43605	31.5957	21.5311	-75	6450	20240920_E3_NEO7_DelChiaro_Dagdas_GMI_ID1802_onbead_try_dig_20per_control_1.raw
3115		AT1G80410.2	Symbols: EMB2753 tetratricopeptide repeat (TPR)-containing protein chr1:30227779-30234832 REVERSE LENGTH=911	00633	ü												PVDPDPHGQK	265.856	1	2.60336e+06	High				2843	0	3	HCD	363.849	1089.53	-0.377957	31.1952	21.5293	-75	6449	20240920_E3_NEO7_DelChiaro_Dagdas_GMI_ID1802_onbead_try_dig_20per_control_1.raw
3116		AT1G27770.1	Symbols: ACA1, PEA1 autoinhibited Ca2+-ATPase 1 chr1:9671912-9676010 REVERSE LENGTH=1020	00048	ü												RSEAEAIR	263.582	1	1.43802e+06	Low				1550	1	2	HCD	466.251	931.495	-0.363792	26.6367	21.5255	-75	6447	20240920_E3_NEO7_DelChiaro_Dagdas_GMI_ID1802_onbead_try_dig_20per_control_1.raw
3117		AT5G41600.1	Symbols: BTI3, RTNLB4 VIRB2-interacting protein 3 chr5:16636230-16637472 FORWARD LENGTH=257	00037	ü												STSSSSSSFK	254.305	1	3.92275e+06	High				2131	0	2	HCD	502.73	1004.45	-0.499391	20.4963	21.5236	-75	6446	20240920_E3_NEO7_DelChiaro_Dagdas_GMI_ID1802_onbead_try_dig_20per_control_1.raw
3118		AT1G14000.1	Symbols: VIK VH1-interacting kinase chr1:4797606-4800043 FORWARD LENGTH=438	00314	ü												VQNSHDVYK	212.076	1	4.222e+06	High				2845	0	3	HCD	363.849	1089.53	-0.711903	11.0728	21.5151	-60	6442	20240920_E3_NEO7_DelChiaro_Dagdas_GMI_ID1802_onbead_try_dig_20per_control_1.raw
3119		AT2G24990.1	Symbols: Serine/threonine-protein kinase Rio1 chr2:10625285-10628299 FORWARD LENGTH=537	00176	ü												EANVYHATK	212.244	1	1.96207e+06	Medium				2709	0	2	HCD	516.761	1032.51	3.4539	18.5236	21.4963	-45	6433	20240920_E3_NEO7_DelChiaro_Dagdas_GMI_ID1802_onbead_try_dig_20per_control_1.raw
3120		AT2G42560.1	Symbols: late embryogenesis abundant domain-containing protein / LEA domain-containing protein chr2:17714813-17716821 REVERSE LENGTH=635	00079	ü												RTQMPHSVGK	364.17	1	3.89192e+06	Medium				1802	1	3	HCD	380.871	1140.6	2.95688	16.4297	21.493	-45	6431	20240920_E3_NEO7_DelChiaro_Dagdas_GMI_ID1802_onbead_try_dig_20per_control_1.raw
3121		AT3G42170.1	Symbols: BED zinc finger ;hAT family dimerisation domain chr3:14321838-14323928 FORWARD LENGTH=696	00473	ü												TQSDLSR	199.046	1	2.23185e+06	High				751	0	2	HCD	403.704	806.401	0.345146	13.8325	21.4792	-75	6424	20240920_E3_NEO7_DelChiaro_Dagdas_GMI_ID1802_onbead_try_dig_20per_control_1.raw
3122		AT5G07460.1	Symbols: PMSR2, ATMSRA2 peptidemethionine sulfoxide reductase 2 chr5:2360844-2361885 REVERSE LENGTH=218	00127	ü												HNPTTLNR	201.055	1	2.65566e+06	Medium				1199	0	2	HCD	476.752	952.496	0.103803	17.7414	21.4773	-75	6423	20240920_E3_NEO7_DelChiaro_Dagdas_GMI_ID1802_onbead_try_dig_20per_control_1.raw
3123		AT3G13300.1	Symbols: VCS Transducin/WD40 repeat-like superfamily protein chr3:4304085-4309949 FORWARD LENGTH=1344	00859	ü												AGDESGVDSR	323.581	1	1.2692e+07	High				1794	0	2	HCD	496.717	992.427	-0.598358	41.4003	21.4667	-60	6418	20240920_E3_NEO7_DelChiaro_Dagdas_GMI_ID1802_onbead_try_dig_20per_control_1.raw
3124	ü	cont_Q86YZ3	Hornerin OS=Homo sapiens GN=HRNR PE=1 SV=2	00705	ü												SGSGQSSGYSQHGSGSSHSSGYR	505.179	1	5.75747e+06	High				6236	0	3	HCD	748.648	2243.93	-0.314799	0	21.4648	-60	6417	20240920_E3_NEO7_DelChiaro_Dagdas_GMI_ID1802_onbead_try_dig_20per_control_1.raw
3125	ü	cont_Q86YZ3	Hornerin OS=Homo sapiens GN=HRNR PE=1 SV=2	00705	ü												SGSGQSSGYSQHGSGSSHSSGYR	436.308	1	6.88777e+06	High				6256	0	4	HCD	561.738	2243.93	-0.239191	4.8595	21.461	-60	6415	20240920_E3_NEO7_DelChiaro_Dagdas_GMI_ID1802_onbead_try_dig_20per_control_1.raw
3126		AT1G73180.1	Symbols: Eukaryotic translation initiation factor eIF2A family protein chr1:27518335-27521432 FORWARD LENGTH=513	00457	ü												PAAYRPPHAK	379.833	1	7.0172e+06	Medium				1474	1	3	HCD	369.874	1107.61	1.17496	10.0003	21.4531	-45	6411	20240920_E3_NEO7_DelChiaro_Dagdas_GMI_ID1802_onbead_try_dig_20per_control_1.raw
3127		AT2G07698.1	Symbols: ATPase, F1 complex, alpha subunit protein chr2:3361474-3364028 FORWARD LENGTH=777	00391	ü												GALSDHEQR	344.349	1	3.5444e+07	Medium				2491	0	2	HCD	506.745	1012.48	1.58972	8.68717	21.4494	-45	6409	20240920_E3_NEO7_DelChiaro_Dagdas_GMI_ID1802_onbead_try_dig_20per_control_1.raw
3128		AT2G17410.1	Symbols: ARID/BRIGHT DNA-binding domain-containing protein chr2:7559869-7563474 FORWARD LENGTH=786	00405	ü												DAHVEANTER	255.073	1	1.73845e+06	Medium				3910	0	2	HCD	571.264	1141.52	-1.39967	0	21.4327	-75	6400	20240920_E3_NEO7_DelChiaro_Dagdas_GMI_ID1802_onbead_try_dig_20per_control_1.raw
3129		AT3G10530.1	Symbols: Transducin/WD40 repeat-like superfamily protein chr3:3286277-3288670 FORWARD LENGTH=536	00131	ü												HMLAGGR	265.954	1	1.93097e+07	High				106	0	2	HCD	371.195	741.383	0.571985	2.23013	21.429	-75	6398	20240920_E3_NEO7_DelChiaro_Dagdas_GMI_ID1802_onbead_try_dig_20per_control_1.raw
3130		AT1G42440.1	Symbols: FUNCTIONS IN: molecular_function unknown; INVOLVED IN: ribosome biogenesis; LOCATED IN: nucleus; EXPRESSED IN: 22 plant structures; EXPRESSED DURING: 13 growth stages; CONTAINS InterPro DOMAIN/s: AARP2CN (InterPro:IPR012948), Protein of unknown function DUF663 (InterPro:IPR007034); BEST Arabidopsis thaliana protein match is: P-loop containing nucleoside triphosphate hydrolases superfamily protein (TAIR:AT1G06720.1); Has 2741 Blast hits to 2088 proteins in 291 species: Archae - 2; Bacteria - 131; Metazoa - 833; Fungi - 650; Plants - 171; Viruses - 49; Other Eukaryotes - 905 (source: NCBI BLink). chr1:15895528-15899939 REVERSE LENGTH=793	00070	ü												RASGGINSAPR	176.379	1	1.69508e+06	High				2244	1	2	HCD	543.294	1085.58	0.0116347	8.59416	21.4222	-60	6396	20240920_E3_NEO7_DelChiaro_Dagdas_GMI_ID1802_onbead_try_dig_20per_control_1.raw
3131		AT3G06850.1; AT3G06850.2	Symbols: BCE2, LTA1, DIN3 2-oxoacid dehydrogenases acyltransferase family protein chr3:2158212-2160465 REVERSE LENGTH=483<|>Symbols: BCE2, LTA1, DIN3 2-oxoacid dehydrogenases acyltransferase family protein chr3:2158212-2160465 REVERSE LENGTH=483	00378	ü												LQHLAANNK	387.226	1	8.02724e+06	High				764	0	2	HCD	504.783	1008.56	-0.187118	14.2019	21.4129	-60	6391	20240920_E3_NEO7_DelChiaro_Dagdas_GMI_ID1802_onbead_try_dig_20per_control_1.raw
3132		AT5G39570.1	Symbols: FUNCTIONS IN: molecular_function unknown; INVOLVED IN: biological_process unknown; LOCATED IN: cytosol, nucleus; EXPRESSED IN: 25 plant structures; EXPRESSED DURING: 14 growth stages; BEST Arabidopsis thaliana protein match is: glycine-rich protein (TAIR:AT3G29075.1); Has 30201 Blast hits to 17322 proteins in 780 species: Archae - 12; Bacteria - 1396; Metazoa - 17338; Fungi - 3422; Plants - 5037; Viruses - 0; Other Eukaryotes - 2996 (source: NCBI BLink). chr5:15844021-15845827 FORWARD LENGTH=381	00260,00291,00307	ü												SEEQEEGSYRK	282.252	1	1.6342e+07	High				4370	1	3	HCD	447.869	1341.59	-0.15801	7.11726	21.411	-60	6390	20240920_E3_NEO7_DelChiaro_Dagdas_GMI_ID1802_onbead_try_dig_20per_control_1.raw
3133		AT5G60030.1	Symbols: unknown protein; BEST Arabidopsis thaliana protein match is: unknown protein (TAIR:AT1G75335.1); Has 1807 Blast hits to 1807 proteins in 277 species: Archae - 0; Bacteria - 0; Metazoa - 736; Fungi - 347; Plants - 385; Viruses - 0; Other Eukaryotes - 339 (source: NCBI BLink). chr5:24172082-24172960 REVERSE LENGTH=292	00232	ü												EKLEDEQR	254.475	1	4.71075e+06	Medium				2511	1	2	HCD	523.761	1046.51	2.55766	0	21.4069	-45	6388	20240920_E3_NEO7_DelChiaro_Dagdas_GMI_ID1802_onbead_try_dig_20per_control_1.raw
3134		AT5G39570.1	Symbols: FUNCTIONS IN: molecular_function unknown; INVOLVED IN: biological_process unknown; LOCATED IN: cytosol, nucleus; EXPRESSED IN: 25 plant structures; EXPRESSED DURING: 14 growth stages; BEST Arabidopsis thaliana protein match is: glycine-rich protein (TAIR:AT3G29075.1); Has 30201 Blast hits to 17322 proteins in 780 species: Archae - 12; Bacteria - 1396; Metazoa - 17338; Fungi - 3422; Plants - 5037; Viruses - 0; Other Eukaryotes - 2996 (source: NCBI BLink). chr5:15844021-15845827 FORWARD LENGTH=381	00260,00291,00307	ü												SEEQEEGSYRK	311.203	1	3.41111e+06	Medium				4833	1	2	HCD	671.301	1341.6	2.62798	2.6189	21.405	-45	6387	20240920_E3_NEO7_DelChiaro_Dagdas_GMI_ID1802_onbead_try_dig_20per_control_1.raw
3135		AT2G32080.1	Symbols: PUR ALPHA-1 purin-rich alpha 1 chr2:13642716-13644036 REVERSE LENGTH=296	00035	ü												TLQVEHK	174.164	1	2.37606e+06	Medium				300	0	2	HCD	427.741	854.475	2.09806	41.3565	21.4031	-45	6386	20240920_E3_NEO7_DelChiaro_Dagdas_GMI_ID1802_onbead_try_dig_20per_control_1.raw
3136		AT3G06850.1; AT3G06850.2	Symbols: BCE2, LTA1, DIN3 2-oxoacid dehydrogenases acyltransferase family protein chr3:2158212-2160465 REVERSE LENGTH=483<|>Symbols: BCE2, LTA1, DIN3 2-oxoacid dehydrogenases acyltransferase family protein chr3:2158212-2160465 REVERSE LENGTH=483	00378	ü												LQHLAANNK	387.519	1	3.08929e+06	Low				750	0	2	HCD	504.784	1008.56	2.05282	2.35839	21.4012	-45	6385	20240920_E3_NEO7_DelChiaro_Dagdas_GMI_ID1802_onbead_try_dig_20per_control_1.raw
3137		AT1G06760.1	Symbols: winged-helix DNA-binding transcription factor family protein chr1:2076687-2077616 REVERSE LENGTH=274	00173	ü												TIAVKPK	213.001	1	5.56077e+06	Medium				96	1	2	HCD	378.753	756.499	1.83996	10.7911	21.3993	-45	6384	20240920_E3_NEO7_DelChiaro_Dagdas_GMI_ID1802_onbead_try_dig_20per_control_1.raw
3138		AT5G42080.1	Symbols: ADL1, ADL1A, AG68, DRP1A, RSW9, DL1 dynamin-like protein chr5:16820661-16824536 REVERSE LENGTH=610	00278	ü												MGSEHLAK	339.193	1	1.74025e+08	High				608	0	2	HCD	436.719	872.43	1.11912	0	21.3956	-45	6382	20240920_E3_NEO7_DelChiaro_Dagdas_GMI_ID1802_onbead_try_dig_20per_control_1.raw
3139		AT5G53480.1	Symbols: ARM repeat superfamily protein chr5:21714016-21716709 FORWARD LENGTH=870	00591	ü												LGSEPTK	162.172	1	5.9899e+06	Medium	X			246	0	2	HCD	366.2	731.392	-1.42361	3.68514	21.3859	-75	6377	20240920_E3_NEO7_DelChiaro_Dagdas_GMI_ID1802_onbead_try_dig_20per_control_1.raw
3140		AT1G13060.2	Symbols: PBE1 20S proteasome beta subunit E1 chr1:4452641-4454663 FORWARD LENGTH=298	00146	ü												LHELANK	295.259	1	2.29169e+06	Medium				283	0	2	HCD	412.735	824.462	-0.212805	9.95212	21.384	-75	6376	20240920_E3_NEO7_DelChiaro_Dagdas_GMI_ID1802_onbead_try_dig_20per_control_1.raw
3141	ü	cont_Q86YZ3	Hornerin OS=Homo sapiens GN=HRNR PE=1 SV=2	00739	ü												SEQHGSSSGLSSSYGQHGSGSHQSSGHGR	483.164	1	3.14082e+06	Medium				9807	0	4	HCD	718.065	2869.24	5.3322	1.64826	21.3671	-45	6368	20240920_E3_NEO7_DelChiaro_Dagdas_GMI_ID1802_onbead_try_dig_20per_control_1.raw
3142		AT3G10850.1	Symbols: GLX2-2, GLY2 Metallo-hydrolase/oxidoreductase superfamily protein chr3:3397756-3399522 REVERSE LENGTH=258	00036	ü												VIASAEK	184.344	1	0	Unknown				263	0	2	HCD	359.211	717.414	0.0494269	62.2501	21.3612	-75	6365	20240920_E3_NEO7_DelChiaro_Dagdas_GMI_ID1802_onbead_try_dig_20per_control_1.raw
3143		AT1G80410.2	Symbols: EMB2753 tetratricopeptide repeat (TPR)-containing protein chr1:30227779-30234832 REVERSE LENGTH=911	00629	ü												RNVKPVDPDPHGQK	486.893	1	3.33362e+06	High				5427	2	3	HCD	529.618	1586.84	-0.249142	10.6938	21.3593	-75	6364	20240920_E3_NEO7_DelChiaro_Dagdas_GMI_ID1802_onbead_try_dig_20per_control_1.raw
3144		AT1G20760.1	Symbols: Calcium-binding EF hand family protein chr1:7209515-7214773 FORWARD LENGTH=1019	00017	ü												RADLDGDGR	299.321	1	939427	Medium				1755	1	2	HCD	487.736	974.465	0.174534	43.7465	21.3574	-75	6363	20240920_E3_NEO7_DelChiaro_Dagdas_GMI_ID1802_onbead_try_dig_20per_control_1.raw
3145		AT1G07940.2; AT5G60390.1; AT1G07920.1; AT1G07940.1; AT1G07930.1; AT5G60390.3	Symbols: GTP binding Elongation factor Tu family protein chr1:2463350-2464792 REVERSE LENGTH=449<|>Symbols: GTP binding Elongation factor Tu family protein chr5:24289226-24290675 FORWARD LENGTH=449<|>Symbols: GTP binding Elongation factor Tu family protein chr1:2455559-2457001 FORWARD LENGTH=449<|>Symbols: GTP binding Elongation factor Tu family protein chr1:2463350-2464792 REVERSE LENGTH=449<|>Symbols: GTP binding Elongation factor Tu family protein chr1:2459014-2460458 FORWARD LENGTH=449<|>Symbols: GTP binding Elongation factor Tu family protein chr5:24289226-24290675 FORWARD LENGTH=449	00310	ü												RGYVASNSKDDPAK	529.908	1	1.83542e+07	Medium	X			7211	2	3	HCD	503.251	1507.74	-8.46776	27.0066	21.3453	-60	6358	20240920_E3_NEO7_DelChiaro_Dagdas_GMI_ID1802_onbead_try_dig_20per_control_1.raw
3146		AT3G05060.1	Symbols: NOP56-like pre RNA processing ribonucleoprotein chr3:1413174-1415564 REVERSE LENGTH=533	00509	ü												HEEEETTETPAK	478.946	1	4.7658e+06	High				5395	0	2	HCD	700.812	1400.62	-0.055027	0	21.3378	-60	6354	20240920_E3_NEO7_DelChiaro_Dagdas_GMI_ID1802_onbead_try_dig_20per_control_1.raw
3147		AT3G53750.1; AT2G37620.1; AT2G37620.2; AT5G09810.1	Symbols: ACT3 actin 3 chr3:19915924-19917371 FORWARD LENGTH=377<|>Symbols: ACT1, AAc1 actin 1 chr2:15779761-15781241 FORWARD LENGTH=377<|>Symbols: ACT1, AAc1 actin 1 chr2:15779761-15781241 FORWARD LENGTH=377 | Symbols: ACT7 actin 7 chr5:3052809-3054220 FORWARD LENGTH=377	00042; 00042	ü												HTGVMVGMGQK	342.469	1	2.07836e+06	Medium		M5(Oxidation): 100; M8(Oxidation): 100	M5(Oxidation); M8(Oxidation)	3634	0	3	HCD	392.855	1176.55	-0.470835	6.2153	21.3102	-75	6342	20240920_E3_NEO7_DelChiaro_Dagdas_GMI_ID1802_onbead_try_dig_20per_control_1.raw
3148		AT4G38410.1	Symbols: Dehydrin family protein chr4:17981025-17981604 FORWARD LENGTH=163	00119	ü												DKLPGGHNGKPEAEPHNDK	182.49	1	1.19723e+06	Medium				12623	2	4	HCD	510.753	2039.99	0.249101	1.70195	21.3082	-75	6341	20240920_E3_NEO7_DelChiaro_Dagdas_GMI_ID1802_onbead_try_dig_20per_control_1.raw
3149		AT4G31480.1; AT4G31480.2; AT4G31490.1	Symbols: Coatomer, beta subunit chr4:15264145-15267384 FORWARD LENGTH=948<|>Symbols: Coatomer, beta subunit chr4:15264145-15267384 FORWARD LENGTH=948 | Symbols: Coatomer, beta subunit chr4:15269460-15272693 FORWARD LENGTH=948	00699; 00699	ü												RATGEFTK	302.465	1	1.86173e+07	High				917	1	2	HCD	455.243	909.479	0.347635	21.1922	21.3026	-75	6338	20240920_E3_NEO7_DelChiaro_Dagdas_GMI_ID1802_onbead_try_dig_20per_control_1.raw
3150		AT5G38640.1	Symbols: NagB/RpiA/CoA transferase-like superfamily protein chr5:15468020-15470674 REVERSE LENGTH=642	00189	ü												AIQEAQR	174.391	1	2.59241e+06	High				347	0	2	HCD	408.222	815.437	-0.592205	46.912	21.2976	-60	6336	20240920_E3_NEO7_DelChiaro_Dagdas_GMI_ID1802_onbead_try_dig_20per_control_1.raw
3151	ü	cont_Q86YZ3	Hornerin OS=Homo sapiens GN=HRNR PE=1 SV=2	00739	ü												SEQHGSSSGLSSSYGQHGSGSHQSSGHGR	393.745	1	3.04217e+06	Medium				8508	0	5	HCD	574.651	2869.22	0.524217	61.2397	21.2958	-60	6335	20240920_E3_NEO7_DelChiaro_Dagdas_GMI_ID1802_onbead_try_dig_20per_control_1.raw
3152		AT4G17890.1	Symbols: AGD8 ARF-GAP domain 8 chr4:9937121-9939146 FORWARD LENGTH=413	00331	ü												NADLESK	181.823	1	5.39017e+06	High				416	0	2	HCD	388.693	776.378	-0.026613	12.2944	21.2903	-60	6332	20240920_E3_NEO7_DelChiaro_Dagdas_GMI_ID1802_onbead_try_dig_20per_control_1.raw
3153		AT5G02490.1; AT3G12580.1; AT3G09440.1; AT3G09440.2; AT5G02500.1	Symbols: Heat shock protein 70 (Hsp 70) family protein chr5:550296-552565 REVERSE LENGTH=653 | Symbols: HSP70, ATHSP70 heat shock protein 70 chr3:3991487-3993689 REVERSE LENGTH=650 | Symbols: Heat shock protein 70 (Hsp 70) family protein chr3:2903434-2905632 REVERSE LENGTH=649<|>Symbols: Heat shock protein 70 (Hsp 70) family protein chr3:2903434-2905632 REVERSE LENGTH=649 | Symbols: HSC70-1, HSP70-1, AT-HSC70-1, HSC70 heat shock cognate protein 70-1 chr5:554055-556334 REVERSE LENGTH=651	00524; 00524; 00524; 00524	ü												MVQEAEK	221.664	1	2.14847e+08	High				807	0	2	HCD	417.705	834.403	0.0360598	24.1057	21.2866	-60	6330	20240920_E3_NEO7_DelChiaro_Dagdas_GMI_ID1802_onbead_try_dig_20per_control_1.raw
3154		AT4G31480.1; AT4G31480.2; AT4G31490.1	Symbols: Coatomer, beta subunit chr4:15264145-15267384 FORWARD LENGTH=948<|>Symbols: Coatomer, beta subunit chr4:15264145-15267384 FORWARD LENGTH=948 | Symbols: Coatomer, beta subunit chr4:15269460-15272693 FORWARD LENGTH=948	00699; 00699	ü												RATGEFTK	333.861	1	1.541e+07	High				918	1	2	HCD	455.243	909.479	0.0813668	4.61436	21.2854	-60	6329	20240920_E3_NEO7_DelChiaro_Dagdas_GMI_ID1802_onbead_try_dig_20per_control_1.raw
3155		AT4G02510.1	Symbols: TOC159, TOC86, PPI2, TOC160, ATTOC159 translocon at the outer envelope membrane of chloroplasts 159 chr4:1104766-1109360 FORWARD LENGTH=1503	00354	ü												AASAVADNGTK	276.457	1	1.63709e+06	Low		N8(Deamidated): 100	N8(Deamidated)	2035	0	2	HCD	503.247	1005.49	2.24657	56.4514	21.2776	-45	6325	20240920_E3_NEO7_DelChiaro_Dagdas_GMI_ID1802_onbead_try_dig_20per_control_1.raw
3156		AT5G38640.1	Symbols: NagB/RpiA/CoA transferase-like superfamily protein chr5:15468020-15470674 REVERSE LENGTH=642	00189	ü												AIQEAQR	154.834	1	2.49856e+06	High				354	0	2	HCD	408.222	815.437	-0.0641448	15.107	21.2613	-75	6317	20240920_E3_NEO7_DelChiaro_Dagdas_GMI_ID1802_onbead_try_dig_20per_control_1.raw
3157		AT1G79000.2	Symbols: HAC1 histone acetyltransferase of the CBP family 1 chr1:29716639-29723984 REVERSE LENGTH=1741	01132	ü												VVSSVDK	204.912	1	3.08997e+06	High				242	0	2	HCD	367.208	733.409	0.142975	26.4785	21.2594	-75	6316	20240920_E3_NEO7_DelChiaro_Dagdas_GMI_ID1802_onbead_try_dig_20per_control_1.raw
3158		AT4G17890.1	Symbols: AGD8 ARF-GAP domain 8 chr4:9937121-9939146 FORWARD LENGTH=413	00331	ü												NADLESK	159.828	1	4.69017e+06	High				412	0	2	HCD	388.693	776.378	-0.33696	72.6427	21.2575	-75	6315	20240920_E3_NEO7_DelChiaro_Dagdas_GMI_ID1802_onbead_try_dig_20per_control_1.raw
3159		AT3G15730.1	Symbols: PLDALPHA1, PLD phospholipase D alpha 1 chr3:5330835-5333474 FORWARD LENGTH=810	00134	ü												NPIQGGSK	216.43	1	1.67349e+07	High				262	0	2	HCD	400.717	800.426	0.0781639	5.41277	21.2556	-75	6314	20240920_E3_NEO7_DelChiaro_Dagdas_GMI_ID1802_onbead_try_dig_20per_control_1.raw
3160		AT4G40030.2; AT1G13370.1	Symbols: Histone superfamily protein chr4:18555840-18556827 REVERSE LENGTH=164 | Symbols: Histone superfamily protein chr1:4587926-4588522 REVERSE LENGTH=136	00057; 00029	ü												SAPTTGGVK	198.833	1	5.5777e+06	High				969	0	2	HCD	409.224	817.442	0.129826	16.7449	21.2538	-75	6313	20240920_E3_NEO7_DelChiaro_Dagdas_GMI_ID1802_onbead_try_dig_20per_control_1.raw
3161		AT1G03090.2	Symbols: MCCA methylcrotonyl-CoA carboxylase alpha chain, mitochondrial / 3-methylcrotonyl-CoA carboxylase 1 (MCCA) chr1:739715-743819 FORWARD LENGTH=734	00080	ü												SADEAVR	212.082	1	5.41237e+06	Medium				306	0	2	HCD	374.185	747.364	0.512582	12.6488	21.2488	-60	6311	20240920_E3_NEO7_DelChiaro_Dagdas_GMI_ID1802_onbead_try_dig_20per_control_1.raw
3162		AT5G47690.3	Symbols: binding chr5:19317899-19327014 FORWARD LENGTH=1607	01254	ü												FSNSGPK	183.249	1	5.5353e+06	Medium				140	0	2	HCD	368.685	736.363	0.201938	20.9856	21.2469	-60	6310	20240920_E3_NEO7_DelChiaro_Dagdas_GMI_ID1802_onbead_try_dig_20per_control_1.raw
3163		AT3G12580.1; AT1G16030.1	Symbols: HSP70, ATHSP70 heat shock protein 70 chr3:3991487-3993689 REVERSE LENGTH=650 | Symbols: Hsp70b heat shock protein 70B chr1:5502386-5504326 REVERSE LENGTH=646	00097; 00096	ü												VVSGPGEK	206.291	1	1.16608e+07	High				187	0	2	HCD	386.713	772.419	-0.603366	20.636	21.2432	-60	6308	20240920_E3_NEO7_DelChiaro_Dagdas_GMI_ID1802_onbead_try_dig_20per_control_1.raw
3164		AT1G79880.1	Symbols: RNA recognition motif (RRM)-containing protein chr1:30046222-30048336 REVERSE LENGTH=399	00207	ü												SESHNEFR	201.45	1	3.1276e+06	Medium				1298	0	2	HCD	503.223	1005.44	-0.281493	25.8277	21.2413	-60	6307	20240920_E3_NEO7_DelChiaro_Dagdas_GMI_ID1802_onbead_try_dig_20per_control_1.raw
3165		AT3G43300.1	Symbols: ATMIN7, BEN1 HOPM interactor 7 chr3:15234235-15245034 REVERSE LENGTH=1758	00791	ü												LSSQRPGGEER	210.896	1	2.58671e+06	High				3997	1	3	HCD	405.874	1215.61	-0.23383	40.5181	21.2162	-75	6294	20240920_E3_NEO7_DelChiaro_Dagdas_GMI_ID1802_onbead_try_dig_20per_control_1.raw
3166		AT5G47690.3	Symbols: binding chr5:19317899-19327014 FORWARD LENGTH=1607	01254	ü												FSNSGPK	186.968	1	4.97841e+06	High				138	0	2	HCD	368.685	736.362	-0.208367	12.0511	21.2106	-75	6291	20240920_E3_NEO7_DelChiaro_Dagdas_GMI_ID1802_onbead_try_dig_20per_control_1.raw
3167	ü	cont_P04264	Keratin, type II cytoskeletal 1 OS=Homo sapiens GN=KRT1 PE=1 SV=6	00603	ü												GSGGGSSGGSIGGR	346.762	1	0	Unknown				2558	0	2	HCD	546.755	1092.5	-0.13156	0	21.2086	-75	6290	20240920_E3_NEO7_DelChiaro_Dagdas_GMI_ID1802_onbead_try_dig_20per_control_1.raw
3168		AT1G14610.1	Symbols: TWN2, VALRS valyl-tRNA synthetase / valine--tRNA ligase (VALRS) chr1:5008502-5014486 REVERSE LENGTH=1108	00594	ü												TEDDAREEAAQK	251.329	1	4.50153e+06	High				5769	1	3	HCD	454.876	1362.61	-0.244009	3.51558	21.2068	-75	6289	20240920_E3_NEO7_DelChiaro_Dagdas_GMI_ID1802_onbead_try_dig_20per_control_1.raw
3169		AT2G15270.1	Symbols: unknown protein; CONTAINS InterPro DOMAIN/s: Protein of unknown function DUF1168 (InterPro:IPR009548); Has 1930 Blast hits to 1364 proteins in 219 species: Archae - 0; Bacteria - 44; Metazoa - 762; Fungi - 280; Plants - 96; Viruses - 3; Other Eukaryotes - 745 (source: NCBI BLink). chr2:6637967-6639252 FORWARD LENGTH=194	00146	ü												QKPNTTEEEVK	194.574	1	6.35241e+06	High				4717	1	3	HCD	434.889	1302.65	-0.501905	22.4963	21.198	-60	6285	20240920_E3_NEO7_DelChiaro_Dagdas_GMI_ID1802_onbead_try_dig_20per_control_1.raw
3170		AT1G59610.1	Symbols: ADL3, CF1, DRP2B, DL3 dynamin-like 3 chr1:21893413-21900780 FORWARD LENGTH=920	00083	ü												EESLSSK	210.512	1	1.94421e+07	High				374	0	2	HCD	390.193	779.378	-0.529656	0	21.1924	-60	6282	20240920_E3_NEO7_DelChiaro_Dagdas_GMI_ID1802_onbead_try_dig_20per_control_1.raw
3171		AT1G41880.1; AT1G07070.1	Symbols: Ribosomal protein L35Ae family protein chr1:15651585-15652427 REVERSE LENGTH=111 | Symbols: Ribosomal protein L35Ae family protein chr1:2168652-2169703 FORWARD LENGTH=112	00075; 00076	ü												VTRPHGNSGVVR	263	1	6.16796e+06	Medium				2024	1	2	HCD	639.858	1278.71	5.05695	28.5066	21.1865	-45	6279	20240920_E3_NEO7_DelChiaro_Dagdas_GMI_ID1802_onbead_try_dig_20per_control_1.raw
3172		AT1G30070.2	Symbols: SGS domain-containing protein chr1:10546794-10548072 REVERSE LENGTH=229	00038	ü												LRDSAVSSNAK	266.79	1	2.50977e+06	Medium				2765	1	2	HCD	574.31	1147.61	4.62483	51.6092	21.1827	-45	6277	20240920_E3_NEO7_DelChiaro_Dagdas_GMI_ID1802_onbead_try_dig_20per_control_1.raw
3173		AT4G20360.1	Symbols: ATRAB8D, ATRABE1B, RABE1b RAB GTPase homolog E1B chr4:10990036-10991466 FORWARD LENGTH=476	00373	ü												PGSITPHTK	337.763	1	8.2547e+06	Medium				862	0	2	HCD	469.261	937.514	4.49404	10.7237	21.1809	-45	6276	20240920_E3_NEO7_DelChiaro_Dagdas_GMI_ID1802_onbead_try_dig_20per_control_1.raw
3174		AT2G32730.1	Symbols: 26S proteasome regulatory complex, non-ATPase subcomplex, Rpn2/Psmd1 subunit chr2:13880189-13885464 FORWARD LENGTH=1004	00866	ü												TSGPEKPVNESGSGK	328.474	1	1.595e+06	Medium				6781	1	3	HCD	491.91	1473.72	-0.7302	7.25	21.1691	-75	6270	20240920_E3_NEO7_DelChiaro_Dagdas_GMI_ID1802_onbead_try_dig_20per_control_1.raw
3175		AT4G11420.1	Symbols: EIF3A, ATEIF3A-1, EIF3A-1, ATTIF3A1, TIF3A1 eukaryotic translation initiation factor 3A chr4:6947834-6952053 REVERSE LENGTH=987	00953	ü												SGPPAEGGDR	200.778	1	3.71838e+06	High				1616	0	2	HCD	471.717	942.428	-0.0387835	11.962	21.1672	-75	6269	20240920_E3_NEO7_DelChiaro_Dagdas_GMI_ID1802_onbead_try_dig_20per_control_1.raw
3176		AT5G17630.1	Symbols: Nucleotide/sugar transporter family protein chr5:5809475-5810728 FORWARD LENGTH=417	00408	ü												KIEVGGDK	277.489	1	2.53612e+06	High	X			1075	1	2	HCD	423.24	845.472	-0.252103	23.6885	21.1615	-75	6266	20240920_E3_NEO7_DelChiaro_Dagdas_GMI_ID1802_onbead_try_dig_20per_control_1.raw
3177		AT1G52670.1	Symbols: Single hybrid motif superfamily protein chr1:19615119-19617420 REVERSE LENGTH=274	00173	ü												PQTLANK	287.34	1	3.90139e+06	High				235	0	2	HCD	386.222	771.436	0.049565	10.1295	21.1597	-75	6265	20240920_E3_NEO7_DelChiaro_Dagdas_GMI_ID1802_onbead_try_dig_20per_control_1.raw
3178		AT4G20360.1	Symbols: ATRAB8D, ATRABE1B, RABE1b RAB GTPase homolog E1B chr4:10990036-10991466 FORWARD LENGTH=476	00373	ü												PGSITPHTK	354.097	1	2.39993e+07	High				762	0	2	HCD	469.259	937.51	0.266607	6.39259	21.1517	-60	6261	20240920_E3_NEO7_DelChiaro_Dagdas_GMI_ID1802_onbead_try_dig_20per_control_1.raw
3179		AT1G14610.1	Symbols: TWN2, VALRS valyl-tRNA synthetase / valine--tRNA ligase (VALRS) chr1:5008502-5014486 REVERSE LENGTH=1108	00131	ü												RLSSQMAK	313.734	1	6.15602e+06	High	X			1013	1	2	HCD	460.753	920.498	-0.321603	13.745	21.1479	-60	6259	20240920_E3_NEO7_DelChiaro_Dagdas_GMI_ID1802_onbead_try_dig_20per_control_1.raw
3180		AT1G69010.1	Symbols: BIM2 BES1-interacting Myc-like protein 2 chr1:25941804-25943599 FORWARD LENGTH=311	00270	ü												RANQGLTHEEPSSK	607.888	1	1.32067e+07	High				7564	1	3	HCD	518.594	1553.77	-0.169804	12.0995	21.1461	-60	6258	20240920_E3_NEO7_DelChiaro_Dagdas_GMI_ID1802_onbead_try_dig_20per_control_1.raw
3181		AT5G46750.1	Symbols: AGD9 ARF-GAP domain 9 chr5:18969950-18971817 REVERSE LENGTH=402	00290	ü												AQVEETDEARK	304.141	1	2.70512e+06	Medium				4978	1	2	HCD	638.318	1275.63	8.46443	0	21.1383	-45	6254	20240920_E3_NEO7_DelChiaro_Dagdas_GMI_ID1802_onbead_try_dig_20per_control_1.raw
3182		AT3G14010.1; AT3G14010.3; AT3G14010.2	Symbols: CID4 CTC-interacting domain 4 chr3:4637164-4640691 FORWARD LENGTH=595<|>Symbols: CID4 CTC-interacting domain 4 chr3:4637164-4640691 FORWARD LENGTH=595<|>Symbols: CID4 CTC-interacting domain 4 chr3:4637164-4640691 FORWARD LENGTH=595	00380	ü												SAEESTSGHGDIK	283.645	1	1.14917e+06	Medium				5140	0	2	HCD	659.303	1317.6	4.77553	0	21.1365	-45	6253	20240920_E3_NEO7_DelChiaro_Dagdas_GMI_ID1802_onbead_try_dig_20per_control_1.raw
3183		AT4G26600.1	Symbols: S-adenosyl-L-methionine-dependent methyltransferases superfamily protein chr4:13419629-13423418 FORWARD LENGTH=671	00626	ü												TESGNVEEPRK	281.368	1	6.10197e+06	Medium				4151	1	3	HCD	415.875	1245.61	3.74322	12.4312	21.1327	-45	6251	20240920_E3_NEO7_DelChiaro_Dagdas_GMI_ID1802_onbead_try_dig_20per_control_1.raw
3184		AT5G35410.1	Symbols: SOS2, SNRK3.11, CIPK24, ATSOS2 Protein kinase superfamily protein chr5:13634933-13638062 FORWARD LENGTH=446	00104	ü												GRLEESESR	362.728	1	5.30721e+06	Medium				2745	1	2	HCD	531.765	1062.52	4.33396	5.77265	21.129	-45	6249	20240920_E3_NEO7_DelChiaro_Dagdas_GMI_ID1802_onbead_try_dig_20per_control_1.raw
3185		AT1G03090.2	Symbols: MCCA methylcrotonyl-CoA carboxylase alpha chain, mitochondrial / 3-methylcrotonyl-CoA carboxylase 1 (MCCA) chr1:739715-743819 FORWARD LENGTH=734	00080	ü												SADEAVR	177.32	1	1.39443e+09	High				337	0	2	HCD	374.188	747.369	7.55267	12.9457	21.1226	-75	6246	20240920_E3_NEO7_DelChiaro_Dagdas_GMI_ID1802_onbead_try_dig_20per_control_1.raw
3186		AT3G14010.1; AT3G14010.3; AT3G14010.2	Symbols: CID4 CTC-interacting domain 4 chr3:4637164-4640691 FORWARD LENGTH=595<|>Symbols: CID4 CTC-interacting domain 4 chr3:4637164-4640691 FORWARD LENGTH=595<|>Symbols: CID4 CTC-interacting domain 4 chr3:4637164-4640691 FORWARD LENGTH=595	00380	ü												SAEESTSGHGDIK	171.139	1	1.03945e+06	Medium				4827	0	3	HCD	439.869	1317.59	-0.374421	4.02195	21.1208	-75	6245	20240920_E3_NEO7_DelChiaro_Dagdas_GMI_ID1802_onbead_try_dig_20per_control_1.raw
3187		AT5G30490.2; AT5G30490.1	Symbols: FUNCTIONS IN: molecular_function unknown; INVOLVED IN: biological_process unknown; LOCATED IN: cellular_component unknown; EXPRESSED IN: 22 plant structures; EXPRESSED DURING: 13 growth stages; CONTAINS InterPro DOMAIN/s: Craniofacial development protein 1/Bucentaur (InterPro:IPR011421); Has 333 Blast hits to 324 proteins in 149 species: Archae - 0; Bacteria - 18; Metazoa - 117; Fungi - 96; Plants - 49; Viruses - 0; Other Eukaryotes - 53 (source: NCBI BLink). chr5:11612199-11614271 FORWARD LENGTH=236<|>Symbols: CONTAINS InterPro DOMAIN/s: Craniofacial development protein 1/Bucentaur (InterPro:IPR011421); Has 333 Blast hits to 324 proteins in 149 species: Archae - 0; Bacteria - 18; Metazoa - 117; Fungi - 96; Plants - 49; Viruses - 0; Other Eukaryotes - 53 (source: NCBI BLink). chr5:11612199-11614271 FORWARD LENGTH=236	00128	ü												RLVEADSK	304.924	1	2.61438e+06	Medium				1600	1	2	HCD	459.256	917.505	-0.206973	11.7091	21.1189	-75	6244	20240920_E3_NEO7_DelChiaro_Dagdas_GMI_ID1802_onbead_try_dig_20per_control_1.raw
3188		AT5G46750.1	Symbols: AGD9 ARF-GAP domain 9 chr5:18969950-18971817 REVERSE LENGTH=402	00290	ü												AQVEETDEARK	304.741	1	8.93269e+06	High				4916	1	3	HCD	425.877	1275.62	-0.276147	13.2104	21.117	-75	6243	20240920_E3_NEO7_DelChiaro_Dagdas_GMI_ID1802_onbead_try_dig_20per_control_1.raw
3189		AT4G34030.1	Symbols: MCCB 3-methylcrotonyl-CoA carboxylase chr4:16301298-16303949 FORWARD LENGTH=587	00437	ü												AEANGIAK	216.09	1	6.96488e+07	High				470	0	2	HCD	387.211	773.415	0.0312609	38.0889	21.1133	-75	6241	20240920_E3_NEO7_DelChiaro_Dagdas_GMI_ID1802_onbead_try_dig_20per_control_1.raw
3190		AT5G35410.1	Symbols: SOS2, SNRK3.11, CIPK24, ATSOS2 Protein kinase superfamily protein chr5:13634933-13638062 FORWARD LENGTH=446	00104	ü												GRLEESESR	388.498	1	1.13455e+07	Medium				2418	1	2	HCD	531.764	1062.52	2.61495	21.7767	21.1027	-60	6236	20240920_E3_NEO7_DelChiaro_Dagdas_GMI_ID1802_onbead_try_dig_20per_control_1.raw
3191		AT3G12290.1	Symbols: Amino acid dehydrogenase family protein chr3:3919591-3921326 FORWARD LENGTH=299	00190	ü												ADATVTTVHSHTK	373.623	1	4.10292e+06	High				5005	0	3	HCD	456.569	1367.69	-0.124961	3.89403	21.1009	-60	6235	20240920_E3_NEO7_DelChiaro_Dagdas_GMI_ID1802_onbead_try_dig_20per_control_1.raw
3192	ü	cont_P04264	Keratin, type II cytoskeletal 1 OS=Homo sapiens GN=KRT1 PE=1 SV=6	00603	ü												GSGGGSSGGSIGGR	355.001	1	8.28223e+08	High				2572	0	2	HCD	546.755	1092.5	-0.228536	9.83519	21.0971	-60	6233	20240920_E3_NEO7_DelChiaro_Dagdas_GMI_ID1802_onbead_try_dig_20per_control_1.raw
3193		AT1G41880.1; AT1G07070.1	Symbols: Ribosomal protein L35Ae family protein chr1:15651585-15652427 REVERSE LENGTH=111 | Symbols: Ribosomal protein L35Ae family protein chr1:2168652-2169703 FORWARD LENGTH=112	00075; 00076	ü												VTRPHGNSGVVR	541.011	1	5.63644e+07	Medium				2123	1	3	HCD	426.907	1278.71	3.91359	5.63527	21.0892	-45	6229	20240920_E3_NEO7_DelChiaro_Dagdas_GMI_ID1802_onbead_try_dig_20per_control_1.raw
3194		AT3G12290.1	Symbols: Amino acid dehydrogenase family protein chr3:3919591-3921326 FORWARD LENGTH=299	00190	ü												ADATVTTVHSHTK	385.879	1	1.86319e+06	Medium				5248	0	3	HCD	456.571	1367.7	4.49594	24.3096	21.0873	-45	6228	20240920_E3_NEO7_DelChiaro_Dagdas_GMI_ID1802_onbead_try_dig_20per_control_1.raw
3195		AT5G55920.1; AT4G26600.1	Symbols: OLI2 S-adenosyl-L-methionine-dependent methyltransferases superfamily protein chr5:22645742-22649383 REVERSE LENGTH=682 | Symbols: S-adenosyl-L-methionine-dependent methyltransferases superfamily protein chr4:13419629-13423418 FORWARD LENGTH=671	00463; 00446	ü												KFAHLQK	214.829	1	2.62042e+06	Medium				752	1	2	HCD	436.263	871.518	4.18146	9.28856	21.0817	-45	6225	20240920_E3_NEO7_DelChiaro_Dagdas_GMI_ID1802_onbead_try_dig_20per_control_1.raw
3196		AT5G52300.1	Symbols: RD29B, LTI65 CAP160 protein chr5:21237205-21239404 FORWARD LENGTH=619	00438	ü												VAGTVAEK	204.217	1	0	Unknown				561	0	2	HCD	387.722	774.436	0.567755	23.1988	21.0752	-75	6222	20240920_E3_NEO7_DelChiaro_Dagdas_GMI_ID1802_onbead_try_dig_20per_control_1.raw
3197		AT1G36180.1	Symbols: ACC2 acetyl-CoA carboxylase 2 chr1:13546047-13558339 FORWARD LENGTH=2355	02164	ü												ANIQDAK	169.435	1	2.46571e+06	Medium				400	0	2	HCD	380.203	759.399	-0.146875	21.2734	21.0696	-75	6219	20240920_E3_NEO7_DelChiaro_Dagdas_GMI_ID1802_onbead_try_dig_20per_control_1.raw
3198		AT2G36640.1	Symbols: ATECP63, ECP63 embryonic cell protein 63 chr2:15357019-15358552 REVERSE LENGTH=448	00265	ü												DSAVETAK	163.328	1	3.15943e+06	Medium				725	0	2	HCD	410.707	820.406	1.38634	30.798	21.0659	-75	6217	20240920_E3_NEO7_DelChiaro_Dagdas_GMI_ID1802_onbead_try_dig_20per_control_1.raw
3199		AT2G45860.1	Symbols: unknown protein; Has 32 Blast hits to 32 proteins in 13 species: Archae - 0; Bacteria - 0; Metazoa - 0; Fungi - 0; Plants - 32; Viruses - 0; Other Eukaryotes - 0 (source: NCBI BLink). chr2:18874913-18875568 REVERSE LENGTH=79	00012	ü												KQHEYNLQK	307.963	1	1.08203e+07	High				3887	1	3	HCD	396.544	1187.62	-0.560038	41.4501	21.0608	-60	6215	20240920_E3_NEO7_DelChiaro_Dagdas_GMI_ID1802_onbead_try_dig_20per_control_1.raw
3200		AT5G55920.1; AT4G26600.1	Symbols: OLI2 S-adenosyl-L-methionine-dependent methyltransferases superfamily protein chr5:22645742-22649383 REVERSE LENGTH=682 | Symbols: S-adenosyl-L-methionine-dependent methyltransferases superfamily protein chr4:13419629-13423418 FORWARD LENGTH=671	00463; 00446	ü												KFAHLQK	245.35	1	3.1664e+06	High				450	1	2	HCD	436.261	871.514	-0.996809	26.836	21.059	-60	6214	20240920_E3_NEO7_DelChiaro_Dagdas_GMI_ID1802_onbead_try_dig_20per_control_1.raw
3201	ü	cont_P20930	Filaggrin OS=Homo sapiens GN=FLG PE=1 SV=3	02019,02343,02667,02991,03639	ü												HSGIGHGQASSAVR	407.947	1	3.13284e+06	High				5606	0	3	HCD	455.232	1363.68	-0.105313	3.05225	21.0571	-60	6213	20240920_E3_NEO7_DelChiaro_Dagdas_GMI_ID1802_onbead_try_dig_20per_control_1.raw
3202		AT2G36640.1	Symbols: ATECP63, ECP63 embryonic cell protein 63 chr2:15357019-15358552 REVERSE LENGTH=448	00265	ü												DSAVETAK	251.669	1	6.27893e+06	High				791	0	2	HCD	410.706	820.406	1.16529	13.9149	21.0552	-60	6212	20240920_E3_NEO7_DelChiaro_Dagdas_GMI_ID1802_onbead_try_dig_20per_control_1.raw
3203		AT1G73460.1; AT1G73450.1	Symbols: Protein kinase superfamily protein chr1:27620122-27624899 FORWARD LENGTH=1169 | Symbols: Protein kinase superfamily protein chr1:27613856-27618635 FORWARD LENGTH=1152	00631; 00626	ü												DHDPVASR	195.676	1	8.07503e+06	High				1198	0	2	HCD	448.714	896.422	-0.385461	18.9661	21.0534	-60	6211	20240920_E3_NEO7_DelChiaro_Dagdas_GMI_ID1802_onbead_try_dig_20per_control_1.raw
3204		AT1G05510.1	Symbols: Protein of unknown function (DUF1264) chr1:1629527-1630690 FORWARD LENGTH=241	00004	ü												AVHLSTK	295.379	1	7.43373e+07	High				90	0	2	HCD	378.224	755.441	-0.0953236	0.667015	21.0496	-60	6209	20240920_E3_NEO7_DelChiaro_Dagdas_GMI_ID1802_onbead_try_dig_20per_control_1.raw
3205		AT5G55660.1	Symbols: DEK domain-containing chromatin associated protein chr5:22539375-22543142 FORWARD LENGTH=778	00668	ü												EKPVIGK	195.409	1	5.59903e+06	Medium				140	1	2	HCD	385.743	770.479	2.28765	51.4181	21.0398	-45	6204	20240920_E3_NEO7_DelChiaro_Dagdas_GMI_ID1802_onbead_try_dig_20per_control_1.raw
3206		AT5G27120.1	Symbols: NOP56-like pre RNA processing ribonucleoprotein chr5:9541287-9543684 FORWARD LENGTH=533	00506	ü												RKHEEEETEMPAK	280.337	1	1.46566e+06	Medium				8422	2	4	HCD	404.196	1613.76	2.32349	16.3717	21.0379	-45	6203	20240920_E3_NEO7_DelChiaro_Dagdas_GMI_ID1802_onbead_try_dig_20per_control_1.raw
3207		AT5G02500.1	Symbols: HSC70-1, HSP70-1, AT-HSC70-1, HSC70 heat shock cognate protein 70-1 chr5:554055-556334 REVERSE LENGTH=651	00557	ü												NTIQDEK	177.593	1	3.88212e+06	Medium				858	0	2	HCD	424.212	847.418	2.41805	15.4958	21.036	-45	6202	20240920_E3_NEO7_DelChiaro_Dagdas_GMI_ID1802_onbead_try_dig_20per_control_1.raw
3208		AT3G02780.1	Symbols: IPP2, IPIAT1, IDI2 isopentenyl pyrophosphate:dimethylallyl pyrophosphate isomerase 2 chr3:602578-604648 REVERSE LENGTH=284	00238	ü												KADAGEEGLK	408.211	1	3.1762e+06	Medium				2384	1	2	HCD	509.266	1017.52	2.88826	0	21.0342	-45	6201	20240920_E3_NEO7_DelChiaro_Dagdas_GMI_ID1802_onbead_try_dig_20per_control_1.raw
3209		AT5G27120.1	Symbols: NOP56-like pre RNA processing ribonucleoprotein chr5:9541287-9543684 FORWARD LENGTH=533	00506	ü												RKHEEEETEMPAK	633.141	1	5.10193e+06	High				8568	2	3	HCD	538.591	1613.76	-0.427155	3.98652	21.0277	-75	6198	20240920_E3_NEO7_DelChiaro_Dagdas_GMI_ID1802_onbead_try_dig_20per_control_1.raw
3210		AT2G15860.1	Symbols: unknown protein; FUNCTIONS IN: molecular_function unknown; INVOLVED IN: biological_process unknown; LOCATED IN: cellular_component unknown; EXPRESSED IN: 24 plant structures; EXPRESSED DURING: 13 growth stages; Has 30201 Blast hits to 17322 proteins in 780 species: Archae - 12; Bacteria - 1396; Metazoa - 17338; Fungi - 3422; Plants - 5037; Viruses - 0; Other Eukaryotes - 2996 (source: NCBI BLink). chr2:6905712-6909282 REVERSE LENGTH=512	00325	ü												NLHNSSVSK	166.986	1	1.33357e+06	Medium		N4(Deamidated): 100	N4(Deamidated)	1258	0	2	HCD	493.749	986.49	-0.423849	40.1369	21.0258	-75	6197	20240920_E3_NEO7_DelChiaro_Dagdas_GMI_ID1802_onbead_try_dig_20per_control_1.raw
3211		AT1G36160.2; AT1G36160.1	Symbols: ACC1 acetyl-CoA carboxylase 1 chr1:13534196-13543773 FORWARD LENGTH=2254<|>Symbols: ACC1, AT-ACC1, EMB22, GK, PAS3 acetyl-CoA carboxylase 1 chr1:13534196-13543773 FORWARD LENGTH=2254	00281	ü												HGNVSALHSR	362.328	1	8.58725e+06	High		N3(Deamidated): 100	N3(Deamidated)	2792	0	3	HCD	360.184	1078.54	-0.509277	45.34	21.0104	-60	6190	20240920_E3_NEO7_DelChiaro_Dagdas_GMI_ID1802_onbead_try_dig_20per_control_1.raw
3212		AT2G41900.1	Symbols: CCCH-type zinc finger protein with ARM repeat domain chr2:17491352-17493502 FORWARD LENGTH=716	00674	ü												AATSSSGEHVMK	305.19	1	0	Unknown				3997	0	3	HCD	402.196	1204.57	9.88069	24.6442	21.0085	-60	6189	20240920_E3_NEO7_DelChiaro_Dagdas_GMI_ID1802_onbead_try_dig_20per_control_1.raw
3213		AT3G10650.1	Symbols: BEST Arabidopsis thaliana protein match is: nucleoporin-related (TAIR:AT5G20200.1); Has 61042 Blast hits to 31782 proteins in 2093 species: Archae - 202; Bacteria - 16480; Metazoa - 16017; Fungi - 12552; Plants - 1653; Viruses - 629; Other Eukaryotes - 13509 (source: NCBI BLink). chr3:3325562-3330819 REVERSE LENGTH=1309	00652	ü												SSISSGKPTSEEK	453.733	1	3.74104e+06	Medium				5371	1	2	HCD	668.834	1336.66	1.53562	0	20.9968	-45	6183	20240920_E3_NEO7_DelChiaro_Dagdas_GMI_ID1802_onbead_try_dig_20per_control_1.raw
3214		AT3G19420.1	Symbols: ATPEN2, PEN2 PTEN 2 chr3:6731824-6735354 FORWARD LENGTH=611	00521	ü												TTSSASSQTPEAK	247.649	1	5.09274e+06	Medium				5000	0	2	HCD	647.811	1294.62	2.53227	0	20.9931	-45	6181	20240920_E3_NEO7_DelChiaro_Dagdas_GMI_ID1802_onbead_try_dig_20per_control_1.raw
3215		AT3G53110.1	Symbols: LOS4 P-loop containing nucleoside triphosphate hydrolases superfamily protein chr3:19687968-19690423 FORWARD LENGTH=496	00133	ü												HLIAQAHNGSGK	360.6	1	1.56654e+06	High		N8(Deamidated): 100	N8(Deamidated)	4600	0	3	HCD	411.882	1233.63	-0.517192	5.96342	20.9832	-75	6176	20240920_E3_NEO7_DelChiaro_Dagdas_GMI_ID1802_onbead_try_dig_20per_control_1.raw
3216		AT1G08680.4	Symbols: ZIGA4 ARF GAP-like zinc finger-containing protein ZIGA4 chr1:2762820-2768387 FORWARD LENGTH=651	00122	ü												YAGANDADKPSK	275.772	1	2.17653e+06	Low				4314	1	3	HCD	412.867	1236.59	-0.0167461	14.7657	20.9814	-75	6175	20240920_E3_NEO7_DelChiaro_Dagdas_GMI_ID1802_onbead_try_dig_20per_control_1.raw
3217		AT1G17720.1	Symbols: ATB BETA Protein phosphatase 2A, regulatory subunit PR55 chr1:6093949-6098065 REVERSE LENGTH=501	00047	ü												SGDHLATGDR	284.526	1	1.80532e+06	Medium				2327	0	2	HCD	514.741	1028.48	-0.450432	1.40501	20.9757	-75	6172	20240920_E3_NEO7_DelChiaro_Dagdas_GMI_ID1802_onbead_try_dig_20per_control_1.raw
3218		AT5G58420.1; AT5G07090.1	Symbols: Ribosomal protein S4 (RPS4A) family protein chr5:23619599-23620896 FORWARD LENGTH=262 | Symbols: Ribosomal protein S4 (RPS4A) family protein chr5:2202410-2203805 FORWARD LENGTH=262	00069; 00069	ü												HIQVDGK	338.743	1	2.69724e+07	High				241	0	2	HCD	398.719	796.431	-0.208456	4.4743	20.9725	-75	6170	20240920_E3_NEO7_DelChiaro_Dagdas_GMI_ID1802_onbead_try_dig_20per_control_1.raw
3219		AT1G52380.1	Symbols: NUP50 (Nucleoporin 50 kDa) protein chr1:19509979-19511301 FORWARD LENGTH=440	00332	ü												VNVSSNDGK	253.897	1	5.89873e+06	Medium				1431	0	2	HCD	460.227	919.448	-0.395886	15.6119	20.968	-60	6168	20240920_E3_NEO7_DelChiaro_Dagdas_GMI_ID1802_onbead_try_dig_20per_control_1.raw
3220		AT2G31410.1	Symbols: unknown protein; Has 1719 Blast hits to 1091 proteins in 184 species: Archae - 5; Bacteria - 24; Metazoa - 559; Fungi - 169; Plants - 192; Viruses - 1; Other Eukaryotes - 769 (source: NCBI BLink). chr2:13392220-13392819 REVERSE LENGTH=199	00101	ü												NRKPDLEEMK	467.204	1	2.45923e+07	High		M9(Oxidation): 100	M9(Oxidation)	4804	2	3	HCD	425.883	1275.64	-0.216424	26.8323	20.9624	-60	6165	20240920_E3_NEO7_DelChiaro_Dagdas_GMI_ID1802_onbead_try_dig_20per_control_1.raw
3221		AT4G37300.1	Symbols: MEE59 maternal effect embryo arrest 59 chr4:17554805-17555498 FORWARD LENGTH=173	00057	ü												ITDHPEADK	337.731	1	1.15993e+07	Medium	X			2207	0	2	HCD	513.249	1025.49	-0.0603093	4.94748	20.9586	-60	6163	20240920_E3_NEO7_DelChiaro_Dagdas_GMI_ID1802_onbead_try_dig_20per_control_1.raw
3222		AT1G07940.2; AT5G60390.1; AT1G07920.1; AT1G07940.1; AT1G07930.1; AT5G60390.3	Symbols: GTP binding Elongation factor Tu family protein chr1:2463350-2464792 REVERSE LENGTH=449<|>Symbols: GTP binding Elongation factor Tu family protein chr5:24289226-24290675 FORWARD LENGTH=449<|>Symbols: GTP binding Elongation factor Tu family protein chr1:2455559-2457001 FORWARD LENGTH=449<|>Symbols: GTP binding Elongation factor Tu family protein chr1:2463350-2464792 REVERSE LENGTH=449<|>Symbols: GTP binding Elongation factor Tu family protein chr1:2459014-2460458 FORWARD LENGTH=449<|>Symbols: GTP binding Elongation factor Tu family protein chr5:24289226-24290675 FORWARD LENGTH=449	00311	ü												GYVASNSK	196.429	1	4.654e+07	High				632	0	2	HCD	413.209	825.41	-0.300634	2.92444	20.9567	-60	6162	20240920_E3_NEO7_DelChiaro_Dagdas_GMI_ID1802_onbead_try_dig_20per_control_1.raw
3223		AT3G26400.1	Symbols: EIF4B1 eukaryotic translation initiation factor 4B1 chr3:9666616-9669081 FORWARD LENGTH=532	00456	ü												PVERPGSGAGR	237.15	1	1.88223e+06	Medium				1714	1	3	HCD	361.529	1082.57	2.91797	23.6394	20.9525	-45	6160	20240920_E3_NEO7_DelChiaro_Dagdas_GMI_ID1802_onbead_try_dig_20per_control_1.raw
3224		AT5G13710.2; AT5G13710.1	Symbols: SMT1, CPH sterol methyltransferase 1 chr5:4424048-4426866 REVERSE LENGTH=336<|>Symbols: SMT1, CPH sterol methyltransferase 1 chr5:4424048-4426866 REVERSE LENGTH=336	00296	ü												LAPQGSQR	157.972	1	4.10102e+06	High				405	0	2	HCD	428.735	856.464	-0.00297057	14.7857	20.9215	-60	6145	20240920_E3_NEO7_DelChiaro_Dagdas_GMI_ID1802_onbead_try_dig_20per_control_1.raw
3225	ü	cont_Q5D862	Filaggrin-2 OS=Homo sapiens GN=FLG2 PE=1 SV=1	00528,00603,00678,00755,00830,00984	ü												SSGFGQHESR	287.894	1	3.2056e+06	High				2651	0	3	HCD	364.5	1091.49	0.0280886	23.1841	20.9178	-60	6143	20240920_E3_NEO7_DelChiaro_Dagdas_GMI_ID1802_onbead_try_dig_20per_control_1.raw
3226		AT5G02500.1	Symbols: HSC70-1, HSP70-1, AT-HSC70-1, HSC70 heat shock cognate protein 70-1 chr5:554055-556334 REVERSE LENGTH=651	00557	ü												NTIQDEK	176.668	1	1.26285e+08	High				1006	0	2	HCD	424.211	847.416	0.0580825	39.9432	20.9159	-60	6142	20240920_E3_NEO7_DelChiaro_Dagdas_GMI_ID1802_onbead_try_dig_20per_control_1.raw
3227		AT5G55660.1	Symbols: DEK domain-containing chromatin associated protein chr5:22539375-22543142 FORWARD LENGTH=778	00046	ü												KEEDTGLEK	355.02	1	3.01223e+06	High				2893	1	2	HCD	524.762	1048.52	0.151788	0	20.9146	-60	6141	20240920_E3_NEO7_DelChiaro_Dagdas_GMI_ID1802_onbead_try_dig_20per_control_1.raw
3228		AT3G53040.1	Symbols: late embryogenesis abundant protein, putative / LEA protein, putative chr3:19664797-19666405 REVERSE LENGTH=479	00297	ü												DSAVDTAK	225.731	1	6.81189e+06	Medium				617	0	2	HCD	403.698	806.389	-0.0295755	10.6207	20.9127	-60	6140	20240920_E3_NEO7_DelChiaro_Dagdas_GMI_ID1802_onbead_try_dig_20per_control_1.raw
3229	ü	cont_Q5D862	Filaggrin-2 OS=Homo sapiens GN=FLG2 PE=1 SV=1	00528,00603,00678,00755,00830,00984	ü												SSGFGQHESR	341.456	1	3.58806e+06	Medium				3039	0	2	HCD	546.251	1091.49	7.2001	1.9365	20.8954	-45	6131	20240920_E3_NEO7_DelChiaro_Dagdas_GMI_ID1802_onbead_try_dig_20per_control_1.raw
3230		AT5G55660.1	Symbols: DEK domain-containing chromatin associated protein chr5:22539375-22543142 FORWARD LENGTH=778	00023	ü												TSDAISGK	212.655	1	808287	Medium				376	0	2	HCD	389.701	778.394	-0.0858651	29.2133	20.8855	-75	6126	20240920_E3_NEO7_DelChiaro_Dagdas_GMI_ID1802_onbead_try_dig_20per_control_1.raw
3231		AT3G16810.1	Symbols: APUM24, PUM24 pumilio 24 chr3:5723436-5727539 REVERSE LENGTH=641	00056	ü												EQSTNLSK	205.057	1	2.19325e+06	Medium				1406	0	2	HCD	453.73	906.453	0.310648	22.6111	20.8837	-75	6125	20240920_E3_NEO7_DelChiaro_Dagdas_GMI_ID1802_onbead_try_dig_20per_control_1.raw
3232		AT5G35410.1	Symbols: SOS2, SNRK3.11, CIPK24, ATSOS2 Protein kinase superfamily protein chr5:13634933-13638062 FORWARD LENGTH=446	00106	ü												LEESESR	176.084	1	3.48181e+06	High	X			877	0	2	HCD	425.202	849.396	1.40517	6.65093	20.8818	-75	6124	20240920_E3_NEO7_DelChiaro_Dagdas_GMI_ID1802_onbead_try_dig_20per_control_1.raw
3233	ü	cont_Q5D862	Filaggrin-2 OS=Homo sapiens GN=FLG2 PE=1 SV=1	00528,00603,00678,00755,00830,00984	ü												SSGFGQHESR	338.285	1	6.05843e+06	High				2636	0	3	HCD	364.5	1091.49	-0.47098	22.9113	20.8799	-75	6123	20240920_E3_NEO7_DelChiaro_Dagdas_GMI_ID1802_onbead_try_dig_20per_control_1.raw
3234		AT5G44800.1	Symbols: CHR4, PKR1 chromatin remodeling 4 chr5:18083659-18092162 REVERSE LENGTH=2223	00495	ü												HVDDEDMK	296.068	1	2.69613e+06	High				1162	0	2	HCD	494.706	988.404	-0.226335	22.41	20.8713	-60	6119	20240920_E3_NEO7_DelChiaro_Dagdas_GMI_ID1802_onbead_try_dig_20per_control_1.raw
3235		AT4G32180.1	Symbols: ATPANK2, PANK2 pantothenate kinase 2 chr4:15537724-15543715 REVERSE LENGTH=901	00218	ü												HEAFTHMEGEK	156.421	1	2.96686e+06	Medium		M7(Oxidation): 100	M7(Oxidation)	3952	0	3	HCD	444.528	1331.57	-0.0418039	51.6979	20.8676	-60	6117	20240920_E3_NEO7_DelChiaro_Dagdas_GMI_ID1802_onbead_try_dig_20per_control_1.raw
3236		AT4G39680.2; AT4G39680.1	Symbols: SAP domain-containing protein chr4:18414604-18416938 REVERSE LENGTH=633<|>Symbols: SAP domain-containing protein chr4:18414604-18416938 REVERSE LENGTH=633	00108	ü												TPEPTQTK	252.072	1	6.79519e+06	High				659	0	2	HCD	451.235	901.463	0.107331	11.5521	20.8657	-60	6116	20240920_E3_NEO7_DelChiaro_Dagdas_GMI_ID1802_onbead_try_dig_20per_control_1.raw
3237		AT3G09300.1	Symbols: ORP3B OSBP(oxysterol binding protein)-related protein 3B chr3:2858068-2860462 FORWARD LENGTH=458	00432	ü												AAADNSEDNTDPK	371.649	1	3.53345e+06	Medium				4421	0	2	HCD	674.293	1347.58	8.89385	5.55634	20.8522	-45	6109	20240920_E3_NEO7_DelChiaro_Dagdas_GMI_ID1802_onbead_try_dig_20per_control_1.raw
3238		AT5G55660.1	Symbols: DEK domain-containing chromatin associated protein chr5:22539375-22543142 FORWARD LENGTH=778	00046	ü												KEEDTGLEK	447.616	1	2.5742e+06	High				2891	1	2	HCD	524.762	1048.52	0.0459842	5.23762	20.8401	-75	6104	20240920_E3_NEO7_DelChiaro_Dagdas_GMI_ID1802_onbead_try_dig_20per_control_1.raw
3239		AT2G44820.1; AT2G44820.2	Symbols: unknown protein; Has 70 Blast hits to 70 proteins in 25 species: Archae - 0; Bacteria - 0; Metazoa - 9; Fungi - 4; Plants - 47; Viruses - 0; Other Eukaryotes - 10 (source: NCBI BLink). chr2:18484690-18485517 FORWARD LENGTH=194<|>Symbols: unknown protein; Has 70 Blast hits to 70 proteins in 25 species: Archae - 0; Bacteria - 0; Metazoa - 9; Fungi - 4; Plants - 47; Viruses - 0; Other Eukaryotes - 10 (source: NCBI BLink). chr2:18484690-18485517 FORWARD LENGTH=194	00052	ü												KVTALGGK	160.007	1	0	Unknown				191	1	2	HCD	387.248	773.488	-0.110833	11.0534	20.8364	-75	6102	20240920_E3_NEO7_DelChiaro_Dagdas_GMI_ID1802_onbead_try_dig_20per_control_1.raw
3240		AT1G52380.1	Symbols: NUP50 (Nucleoporin 50 kDa) protein chr1:19509979-19511301 FORWARD LENGTH=440	00332	ü												VNVSSNDGK	278.665	1	4.80306e+06	Medium				1431	0	2	HCD	460.227	919.448	-0.378951	5.22384	20.8307	-75	6099	20240920_E3_NEO7_DelChiaro_Dagdas_GMI_ID1802_onbead_try_dig_20per_control_1.raw
3241	ü	cont_P20930	Filaggrin OS=Homo sapiens GN=FLG PE=1 SV=3	00024	ü												NTDTLSK	180.197	1	8.59562e+06	High				332	0	2	HCD	389.701	778.395	1.49107	56.9498	20.8259	-60	6097	20240920_E3_NEO7_DelChiaro_Dagdas_GMI_ID1802_onbead_try_dig_20per_control_1.raw
3242		AT1G30470.1	Symbols: SIT4 phosphatase-associated family protein chr1:10779423-10786415 FORWARD LENGTH=811	00244	ü												HTLEDSRPK	309.62	1	3.67228e+06	High				2557	1	3	HCD	361.524	1082.56	-0.726866	14.3899	20.8202	-60	6094	20240920_E3_NEO7_DelChiaro_Dagdas_GMI_ID1802_onbead_try_dig_20per_control_1.raw
3243		AT5G42950.1	Symbols: GYF domain-containing protein chr5:17224436-17231044 FORWARD LENGTH=1714	00654	ü												HVAGTVAENR	287.242	1	3.70751e+06	Medium				2448	0	2	HCD	527.275	1053.54	-0.820566	1.15653	20.8184	-60	6093	20240920_E3_NEO7_DelChiaro_Dagdas_GMI_ID1802_onbead_try_dig_20per_control_1.raw
3244		AT2G09990.1; AT3G04230.1	Symbols: Ribosomal protein S5 domain 2-like superfamily protein chr2:3781442-3781882 FORWARD LENGTH=146 | Symbols: Ribosomal protein S5 domain 2-like superfamily protein chr3:1113169-1113609 REVERSE LENGTH=146	00099; 00099	ü												YVDEQSK	183.824	1	1.64461e+07	High				715	0	2	HCD	434.706	868.404	-0.693075	28.3025	20.8165	-60	6092	20240920_E3_NEO7_DelChiaro_Dagdas_GMI_ID1802_onbead_try_dig_20per_control_1.raw
3245		AT5G16390.1	Symbols: CAC1, CAC1A, BCCP, BCCP1 chloroplastic acetylcoenzyme A carboxylase 1 chr5:5361098-5363020 REVERSE LENGTH=280	00078	ü												VDGPSSAEGK	308.064	1	1.62269e+10	High				1577	0	2	HCD	473.727	946.447	-0.498588	10.1445	20.8146	-60	6091	20240920_E3_NEO7_DelChiaro_Dagdas_GMI_ID1802_onbead_try_dig_20per_control_1.raw
3246		AT5G16280.1	Symbols: Tetratricopeptide repeat (TPR)-like superfamily protein chr5:5323377-5331345 REVERSE LENGTH=1272	00855	ü												KGDEHNIVQR	307.87	1	1.84222e+06	Medium				3209	1	3	HCD	399.213	1195.62	4.52777	53.2377	20.8066	-45	6087	20240920_E3_NEO7_DelChiaro_Dagdas_GMI_ID1802_onbead_try_dig_20per_control_1.raw
3247	ü	cont_Q86YZ3	Hornerin OS=Homo sapiens GN=HRNR PE=1 SV=2	00992,01462,01932,02402	ü												QSLGHGQHGSGSGQSPSPSR	208.238	1	1.98929e+06	Medium				12185	0	4	HCD	487.733	1947.91	3.95248	5.17021	20.8029	-45	6085	20240920_E3_NEO7_DelChiaro_Dagdas_GMI_ID1802_onbead_try_dig_20per_control_1.raw
3248		AT5G39570.1	Symbols: FUNCTIONS IN: molecular_function unknown; INVOLVED IN: biological_process unknown; LOCATED IN: cytosol, nucleus; EXPRESSED IN: 25 plant structures; EXPRESSED DURING: 14 growth stages; BEST Arabidopsis thaliana protein match is: glycine-rich protein (TAIR:AT3G29075.1); Has 30201 Blast hits to 17322 proteins in 780 species: Archae - 12; Bacteria - 1396; Metazoa - 17338; Fungi - 3422; Plants - 5037; Viruses - 0; Other Eukaryotes - 2996 (source: NCBI BLink). chr5:15844021-15845827 FORWARD LENGTH=381	00199,00214,00229	ü												SEEQEEGYRK	215.116	1	1.65949e+06	Medium				4559	1	2	HCD	627.787	1254.57	5.35413	1.90611	20.801	-45	6084	20240920_E3_NEO7_DelChiaro_Dagdas_GMI_ID1802_onbead_try_dig_20per_control_1.raw
3249		AT2G19540.1	Symbols: Transducin family protein / WD-40 repeat family protein chr2:8461804-8464347 FORWARD LENGTH=469	00106	ü												ITNVSGK	174.289	1	4.44368e+06	High				216	0	2	HCD	359.708	718.409	-0.739341	39.2679	20.7887	-75	6078	20240920_E3_NEO7_DelChiaro_Dagdas_GMI_ID1802_onbead_try_dig_20per_control_1.raw
3250		AT2G09990.1; AT3G04230.1	Symbols: Ribosomal protein S5 domain 2-like superfamily protein chr2:3781442-3781882 FORWARD LENGTH=146 | Symbols: Ribosomal protein S5 domain 2-like superfamily protein chr3:1113169-1113609 REVERSE LENGTH=146	00099; 00099	ü												YVDEQSK	197.272	1	1.09196e+07	High				708	0	2	HCD	434.706	868.405	-0.196894	66.7329	20.7868	-75	6077	20240920_E3_NEO7_DelChiaro_Dagdas_GMI_ID1802_onbead_try_dig_20per_control_1.raw
3251		AT5G57870.1	Symbols: eIFiso4G1 MIF4G domain-containing protein / MA3 domain-containing protein chr5:23439755-23443433 FORWARD LENGTH=780	00756	ü												IVESSEQGK	224.126	1	1.01628e+07	High				2036	0	2	HCD	488.751	976.496	1.03181	31.0061	20.7849	-75	6076	20240920_E3_NEO7_DelChiaro_Dagdas_GMI_ID1802_onbead_try_dig_20per_control_1.raw
3252		AT4G39680.2; AT4G39680.1	Symbols: SAP domain-containing protein chr4:18414604-18416938 REVERSE LENGTH=633<|>Symbols: SAP domain-containing protein chr4:18414604-18416938 REVERSE LENGTH=633	00108	ü												TPEPTQTK	298.009	1	6.047e+07	High				793	0	2	HCD	451.235	901.462	-0.220479	1.17014	20.783	-75	6075	20240920_E3_NEO7_DelChiaro_Dagdas_GMI_ID1802_onbead_try_dig_20per_control_1.raw
3253		AT5G57870.1	Symbols: eIFiso4G1 MIF4G domain-containing protein / MA3 domain-containing protein chr5:23439755-23443433 FORWARD LENGTH=780	00756	ü												IVESSEQGK	213.725	1	1.81237e+07	High				2166	0	2	HCD	488.751	976.495	0.658917	18.8485	20.7727	-60	6070	20240920_E3_NEO7_DelChiaro_Dagdas_GMI_ID1802_onbead_try_dig_20per_control_1.raw
3254		AT1G09430.1; AT1G10670.1; AT1G10670.2; AT1G10670.4	Symbols: ACLA-3 ATP-citrate lyase A-3 chr1:3042135-3044978 FORWARD LENGTH=424 | Symbols: ACLA-1 ATP-citrate lyase A-1 chr1:3535787-3538098 FORWARD LENGTH=423<|>Symbols: ACLA-1 ATP-citrate lyase A-1 chr1:3535787-3538098 FORWARD LENGTH=423<|>Symbols: ACLA-1 ATP-citrate lyase A-1 chr1:3535787-3538098 FORWARD LENGTH=423	00006; 00006	ü												IREYDSK	283.947	1	8.81549e+06	High				1002	1	2	HCD	455.735	910.462	-0.52831	4.68504	20.7675	-60	6067	20240920_E3_NEO7_DelChiaro_Dagdas_GMI_ID1802_onbead_try_dig_20per_control_1.raw
3255		AT3G15940.1; AT3G15940.2	Symbols: UDP-Glycosyltransferase superfamily protein chr3:5393632-5396187 REVERSE LENGTH=697<|>Symbols: UDP-Glycosyltransferase superfamily protein chr3:5393632-5396187 REVERSE LENGTH=697	00465	ü												EQTQEQVAK	229.057	1	1.54864e+06	Medium				2984	0	2	HCD	530.77	1060.53	5.56452	9.60911	20.7599	-45	6064	20240920_E3_NEO7_DelChiaro_Dagdas_GMI_ID1802_onbead_try_dig_20per_control_1.raw
3256		AT3G60190.1; AT1G14830.1	Symbols: ADL4, ADLP2, EDR3, DRP1E, ADL1E, DL1E DYNAMIN-like 1E chr3:22244367-22247651 REVERSE LENGTH=624 | Symbols: ADL1C, ADL5, DRP1C, DL1C DYNAMIN-like 1C chr1:5107699-5111470 REVERSE LENGTH=614	00354; 00349	ü												EHLDGGRPGGDR	193.369	1	3.35355e+06	High				4849	1	3	HCD	422.537	1265.6	-0.395347	59.0959	20.7405	-75	6054	20240920_E3_NEO7_DelChiaro_Dagdas_GMI_ID1802_onbead_try_dig_20per_control_1.raw
3257		AT4G17260.1	Symbols: Lactate/malate dehydrogenase family protein chr4:9674057-9675309 FORWARD LENGTH=353	00004	ü												NASTSSLK	208.064	1	3.10754e+06	High				490	0	2	HCD	404.214	807.42	-0.483952	42.6815	20.7386	-75	6053	20240920_E3_NEO7_DelChiaro_Dagdas_GMI_ID1802_onbead_try_dig_20per_control_1.raw
3258	ü	cont_Q86YZ3	Hornerin OS=Homo sapiens GN=HRNR PE=1 SV=2	00992,01462,01932,02402	ü												QSLGHGQHGSGSGQSPSPSR	486.528	1	8.33532e+06	High				11806	0	3	HCD	649.972	1947.9	-0.450314	0	20.7367	-75	6052	20240920_E3_NEO7_DelChiaro_Dagdas_GMI_ID1802_onbead_try_dig_20per_control_1.raw
3259	ü	cont_P04264	Keratin, type II cytoskeletal 1 OS=Homo sapiens GN=KRT1 PE=1 SV=6	00241	ü												RVDQLKSDQSR	394.494	1	4.57998e+06	High				4334	2	3	HCD	444.572	1331.7	-0.437822	1.57674	20.7349	-75	6051	20240920_E3_NEO7_DelChiaro_Dagdas_GMI_ID1802_onbead_try_dig_20per_control_1.raw
3260		AT5G19760.1	Symbols: Mitochondrial substrate carrier family protein chr5:6679591-6681845 REVERSE LENGTH=298	00235	ü												MQPDAQGK	166.542	1	8.7031e+06	High				649	0	2	HCD	437.708	874.408	-1.04598	34.9298	20.7302	-60	6049	20240920_E3_NEO7_DelChiaro_Dagdas_GMI_ID1802_onbead_try_dig_20per_control_1.raw
3261		AT2G35840.3; AT2G35840.2; AT2G35840.1	Symbols: Sucrose-6F-phosphate phosphohydrolase family protein chr2:15053952-15055776 FORWARD LENGTH=422<|>Symbols: Sucrose-6F-phosphate phosphohydrolase family protein chr2:15053952-15055776 FORWARD LENGTH=422<|>Symbols: Sucrose-6F-phosphate phosphohydrolase family protein chr2:15053952-15055776 FORWARD LENGTH=422	00119	ü												LQAETEQRPHK	319.588	1	4.23266e+06	High				4209	1	3	HCD	446.237	1336.7	-0.906597	26.3044	20.7284	-60	6048	20240920_E3_NEO7_DelChiaro_Dagdas_GMI_ID1802_onbead_try_dig_20per_control_1.raw
3262		AT5G39570.1	Symbols: FUNCTIONS IN: molecular_function unknown; INVOLVED IN: biological_process unknown; LOCATED IN: cytosol, nucleus; EXPRESSED IN: 25 plant structures; EXPRESSED DURING: 14 growth stages; BEST Arabidopsis thaliana protein match is: glycine-rich protein (TAIR:AT3G29075.1); Has 30201 Blast hits to 17322 proteins in 780 species: Archae - 12; Bacteria - 1396; Metazoa - 17338; Fungi - 3422; Plants - 5037; Viruses - 0; Other Eukaryotes - 2996 (source: NCBI BLink). chr5:15844021-15845827 FORWARD LENGTH=381	00199,00214,00229	ü												SEEQEEGYRK	228.125	1	2.23213e+07	High				4115	1	3	HCD	418.858	1254.56	-0.216642	11.2788	20.7265	-60	6047	20240920_E3_NEO7_DelChiaro_Dagdas_GMI_ID1802_onbead_try_dig_20per_control_1.raw
3263		AT5G64730.1	Symbols: Transducin/WD40 repeat-like superfamily protein chr5:25873146-25875021 FORWARD LENGTH=299	00100	ü												GHDGEVNAVK	328.904	1	3.75187e+06	Medium	X			2426	0	2	HCD	513.254	1025.5	0.325663	15.9707	20.7209	-60	6044	20240920_E3_NEO7_DelChiaro_Dagdas_GMI_ID1802_onbead_try_dig_20per_control_1.raw
3264		AT3G60190.1; AT1G14830.1	Symbols: ADL4, ADLP2, EDR3, DRP1E, ADL1E, DL1E DYNAMIN-like 1E chr3:22244367-22247651 REVERSE LENGTH=624 | Symbols: ADL1C, ADL5, DRP1C, DL1C DYNAMIN-like 1C chr1:5107699-5111470 REVERSE LENGTH=614	00354; 00349	ü												EHLDGGRPGGDR	255.051	1	3.71795e+07	High				4810	1	2	HCD	633.303	1265.6	0.099617	0	20.719	-60	6043	20240920_E3_NEO7_DelChiaro_Dagdas_GMI_ID1802_onbead_try_dig_20per_control_1.raw
3265		AT3G01560.1	Symbols: Protein of unknown function (DUF1421) chr3:219884-221707 FORWARD LENGTH=511	00175	ü												VSVDNSHGSTDGK	306.374	1	1.48253e+06	Medium				5103	0	2	HCD	651.805	1302.6	8.48753	4.34454	20.7148	-45	6041	20240920_E3_NEO7_DelChiaro_Dagdas_GMI_ID1802_onbead_try_dig_20per_control_1.raw
3266		AT2G42560.1	Symbols: late embryogenesis abundant domain-containing protein / LEA domain-containing protein chr2:17714813-17716821 REVERSE LENGTH=635	00484	ü												DQEMHQGGEEEK	464.219	1	5.4546e+06	Medium				3768	0	2	HCD	708.795	1416.58	8.9071	2.24684	20.711	-45	6039	20240920_E3_NEO7_DelChiaro_Dagdas_GMI_ID1802_onbead_try_dig_20per_control_1.raw
3267		AT5G55070.1	Symbols: Dihydrolipoamide succinyltransferase chr5:22347637-22350409 FORWARD LENGTH=464	00191	ü												PSPPAEK	171.191	1	1.19953e+07	Medium				67	0	2	HCD	363.198	725.39	9.27781	43.2911	20.7073	-45	6037	20240920_E3_NEO7_DelChiaro_Dagdas_GMI_ID1802_onbead_try_dig_20per_control_1.raw
3268		AT3G60190.1; AT1G14830.1	Symbols: ADL4, ADLP2, EDR3, DRP1E, ADL1E, DL1E DYNAMIN-like 1E chr3:22244367-22247651 REVERSE LENGTH=624 | Symbols: ADL1C, ADL5, DRP1C, DL1C DYNAMIN-like 1C chr1:5107699-5111470 REVERSE LENGTH=614	00354; 00349	ü												EHLDGGRPGGDR	250.371	1	5.8191e+07	Medium				4596	1	2	HCD	633.308	1265.61	8.30018	1.64284	20.7053	-45	6036	20240920_E3_NEO7_DelChiaro_Dagdas_GMI_ID1802_onbead_try_dig_20per_control_1.raw
3269		AT2G29210.1	Symbols: splicing factor PWI domain-containing protein chr2:12558156-12562168 FORWARD LENGTH=878	00662	ü												RTSVPDTDK	272.814	1	2.87659e+06	Medium				2512	1	2	HCD	509.762	1018.52	-0.494531	25.5824	20.6978	-75	6032	20240920_E3_NEO7_DelChiaro_Dagdas_GMI_ID1802_onbead_try_dig_20per_control_1.raw
3270		AT2G35840.3; AT2G35840.2; AT2G35840.1	Symbols: Sucrose-6F-phosphate phosphohydrolase family protein chr2:15053952-15055776 FORWARD LENGTH=422<|>Symbols: Sucrose-6F-phosphate phosphohydrolase family protein chr2:15053952-15055776 FORWARD LENGTH=422<|>Symbols: Sucrose-6F-phosphate phosphohydrolase family protein chr2:15053952-15055776 FORWARD LENGTH=422	00119	ü												LQAETEQRPHK	290.78	1	2.59113e+06	High				4108	1	3	HCD	446.237	1336.7	0.0565402	37.8196	20.6959	-75	6031	20240920_E3_NEO7_DelChiaro_Dagdas_GMI_ID1802_onbead_try_dig_20per_control_1.raw
3271		AT1G68060.1	Symbols: ATMAP70-1, MAP70-1 microtubule-associated proteins 70-1 chr1:25511392-25514226 REVERSE LENGTH=622	00552	ü												KVETLTK	272.245	1	1.00124e+07	High				204	1	2	HCD	409.752	818.497	-2.06235	39.7873	20.694	-75	6030	20240920_E3_NEO7_DelChiaro_Dagdas_GMI_ID1802_onbead_try_dig_20per_control_1.raw
3272		AT5G10920.1	Symbols: L-Aspartase-like family protein chr5:3441805-3443892 FORWARD LENGTH=517	00439	ü												SSHDIVGK	307.725	1	3.15434e+06	High				400	0	2	HCD	421.722	842.436	-0.5718	25.0979	20.6922	-75	6029	20240920_E3_NEO7_DelChiaro_Dagdas_GMI_ID1802_onbead_try_dig_20per_control_1.raw
3273		AT5G64730.1	Symbols: Transducin/WD40 repeat-like superfamily protein chr5:25873146-25875021 FORWARD LENGTH=299	00100	ü												GHDGEVNAVK	401.744	1	9.44228e+06	High				2621	0	2	HCD	513.254	1025.5	-0.503326	0.449995	20.6884	-75	6027	20240920_E3_NEO7_DelChiaro_Dagdas_GMI_ID1802_onbead_try_dig_20per_control_1.raw
3274		AT4G39860.1; AT1G78150.3	Symbols: unknown protein; BEST Arabidopsis thaliana protein match is: unknown protein (TAIR:AT2G22270.1); Has 152 Blast hits to 146 proteins in 19 species: Archae - 0; Bacteria - 0; Metazoa - 0; Fungi - 2; Plants - 146; Viruses - 0; Other Eukaryotes - 4 (source: NCBI BLink). chr4:18499909-18501472 FORWARD LENGTH=299 | Symbols: unknown protein; FUNCTIONS IN: molecular_function unknown; INVOLVED IN: biological_process unknown; EXPRESSED IN: 23 plant structures; EXPRESSED DURING: 13 growth stages; BEST Arabidopsis thaliana protein match is: unknown protein (TAIR:AT1G35780.1). chr1:29404996-29406341 FORWARD LENGTH=303	00037; 00039	ü												SHQPSDGISK	186.234	1	2.90954e+06	High				2513	0	3	HCD	352.509	1055.51	0.299574	18.649	20.6763	-60	6021	20240920_E3_NEO7_DelChiaro_Dagdas_GMI_ID1802_onbead_try_dig_20per_control_1.raw
3275		AT2G18020.1; AT4G36130.1	Symbols: EMB2296 Ribosomal protein L2 family chr2:7837151-7838160 FORWARD LENGTH=258 | Symbols: Ribosomal protein L2 family chr4:17097613-17098656 FORWARD LENGTH=258	00175; 00175	ü												TEKPMLK	319.81	1	5.28187e+06	High		M5(Oxidation): 100	M5(Oxidation)	1166	1	2	HCD	431.739	862.471	0.290139	32.0367	20.6745	-60	6020	20240920_E3_NEO7_DelChiaro_Dagdas_GMI_ID1802_onbead_try_dig_20per_control_1.raw
3276		AT1G61580.1; AT1G43170.9; AT1G43170.1; AT1G43170.3; AT1G43170.6; AT1G43170.2; AT1G43170.8; AT1G43170.5; AT1G43170.7	Symbols: RPL3B, ARP2 R-protein L3 B chr1:22720833-22722402 REVERSE LENGTH=390 | Symbols: RP1 ribosomal protein 1 chr1:16266992-16268631 FORWARD LENGTH=389<|>Symbols: ARP1, emb2207, RPL3A, RP1 ribosomal protein 1 chr1:16266992-16268631 FORWARD LENGTH=389<|>Symbols: ARP1, RPL3A, RP1 ribosomal protein 1 chr1:16266992-16268631 FORWARD LENGTH=389<|>Symbols: RP1 ribosomal protein 1 chr1:16266992-16268631 FORWARD LENGTH=389<|>Symbols: ARP1, RPL3A, RP1 ribosomal protein 1 chr1:16266992-16268631 FORWARD LENGTH=389<|>Symbols: RP1 ribosomal protein 1 chr1:16266992-16268631 FORWARD LENGTH=389<|>Symbols: RP1 ribosomal protein 1 chr1:16266992-16268631 FORWARD LENGTH=389<|>Symbols: RP1 ribosomal protein 1 chr1:16266992-16268631 FORWARD LENGTH=389	00051; 00051	ü												AGMTHIVR	493.089	1	1.58561e+07	Medium		M3(Oxidation): 100	M3(Oxidation)	810	0	2	HCD	450.741	900.474	2.37386	29.2317	20.6593	-45	6013	20240920_E3_NEO7_DelChiaro_Dagdas_GMI_ID1802_onbead_try_dig_20per_control_1.raw
3277		AT1G27400.1; AT1G67430.1	Symbols: Ribosomal protein L22p/L17e family protein chr1:9515230-9516725 FORWARD LENGTH=176 | Symbols: Ribosomal protein L22p/L17e family protein chr1:25262209-25263627 FORWARD LENGTH=175	00098; 00098	ü												NAESNAEVK	291.266	1	1.33961e+07	Medium				1546	0	2	HCD	481.235	961.463	4.61711	6.86367	20.6574	-45	6012	20240920_E3_NEO7_DelChiaro_Dagdas_GMI_ID1802_onbead_try_dig_20per_control_1.raw
3278		AT4G11420.1	Symbols: EIF3A, ATEIF3A-1, EIF3A-1, ATTIF3A1, TIF3A1 eukaryotic translation initiation factor 3A chr4:6947834-6952053 REVERSE LENGTH=987	00807	ü												LQEEEEARK	217.425	1	1.27658e+06	Medium				3212	1	3	HCD	377.859	1131.56	-0.794521	3.40996	20.6526	-75	6010	20240920_E3_NEO7_DelChiaro_Dagdas_GMI_ID1802_onbead_try_dig_20per_control_1.raw
3279		AT4G21150.3; AT4G21150.1	Symbols: HAP6 ribophorin II (RPN2) family protein chr4:11278646-11283599 FORWARD LENGTH=691<|>Symbols: HAP6 ribophorin II (RPN2) family protein chr4:11278646-11283599 FORWARD LENGTH=691	00165	ü												SLSQSDGR	173.783	1	3.06518e+06	Medium	X			843	0	2	HCD	425.206	849.405	-1.2252	0	20.6489	-75	6008	20240920_E3_NEO7_DelChiaro_Dagdas_GMI_ID1802_onbead_try_dig_20per_control_1.raw
3280		AT2G32520.1	Symbols: alpha/beta-Hydrolases superfamily protein chr2:13805823-13807442 REVERSE LENGTH=239	00203	ü												SPEGVSR	191.232	1	2.21782e+06	Low				174	0	2	HCD	366.188	731.368	-0.646832	35.8019	20.647	-75	6007	20240920_E3_NEO7_DelChiaro_Dagdas_GMI_ID1802_onbead_try_dig_20per_control_1.raw
3281		AT5G49910.1; AT4G24280.1	Symbols: CPHSC70-2EAT SHOCK PROTEIN 70-2, HSC70-7, cpHsc70-2 chloroplast heat shock protein 70-2 chr5:20303470-20306295 FORWARD LENGTH=718 | Symbols: cpHsc70-1 chloroplast heat shock protein 70-1 chr4:12590094-12593437 FORWARD LENGTH=718	00333; 00333	ü												LTEAAEK	191.029	1	3.71791e+07	High				554	0	2	HCD	381.206	761.404	-0.121766	13.0073	20.6432	-75	6005	20240920_E3_NEO7_DelChiaro_Dagdas_GMI_ID1802_onbead_try_dig_20per_control_1.raw
3282		ATCG00120.1	Symbols: ATPA ATP synthase subunit alpha chrC:9938-11461 REVERSE LENGTH=507	00122	ü												ISASESR	181.911	1	4.49116e+07	High				383	0	2	HCD	375.193	749.379	0.310097	32.4549	20.6414	-75	6004	20240920_E3_NEO7_DelChiaro_Dagdas_GMI_ID1802_onbead_try_dig_20per_control_1.raw
3283		AT2G42560.1	Symbols: late embryogenesis abundant domain-containing protein / LEA domain-containing protein chr2:17714813-17716821 REVERSE LENGTH=635	00142	ü												ESLSHSGQEAR	235.768	1	3.31367e+06	High				3846	0	3	HCD	400.858	1200.56	-0.869364	45.4194	20.637	-60	6002	20240920_E3_NEO7_DelChiaro_Dagdas_GMI_ID1802_onbead_try_dig_20per_control_1.raw
3284		AT3G18190.1	Symbols: TCP-1/cpn60 chaperonin family protein chr3:6232226-6233836 FORWARD LENGTH=536	00162	ü												SASTSLNSK	249.186	1	5.6744e+06	High				1085	0	2	HCD	447.73	894.452	-0.999688	25.0821	20.6351	-60	6001	20240920_E3_NEO7_DelChiaro_Dagdas_GMI_ID1802_onbead_try_dig_20per_control_1.raw
3285		AT4G25450.1	Symbols: ATNAP8, NAP8 non-intrinsic ABC protein 8 chr4:13009845-13013912 REVERSE LENGTH=714	00426	ü												KVQDENLK	270.278	1	1.74824e+06	Medium				1452	1	2	HCD	487.269	973.532	0.26849	0	20.6333	-60	6000	20240920_E3_NEO7_DelChiaro_Dagdas_GMI_ID1802_onbead_try_dig_20per_control_1.raw
3286		AT1G27400.1; AT1G67430.1	Symbols: Ribosomal protein L22p/L17e family protein chr1:9515230-9516725 FORWARD LENGTH=176 | Symbols: Ribosomal protein L22p/L17e family protein chr1:25262209-25263627 FORWARD LENGTH=175	00098; 00098	ü												NAESNAEVK	309.422	1	2.11674e+07	Medium				1444	0	2	HCD	481.232	961.456	-2.36166	75.0422	20.6314	-60	5999	20240920_E3_NEO7_DelChiaro_Dagdas_GMI_ID1802_onbead_try_dig_20per_control_1.raw
3287		AT1G52690.2; AT1G52690.1	Symbols: Late embryogenesis abundant protein (LEA) family protein chr1:19619842-19620589 FORWARD LENGTH=169<|>Symbols: Late embryogenesis abundant protein (LEA) family protein chr1:19619842-19620589 FORWARD LENGTH=169	00095	ü												AHDAAEYTK	429.338	1	9.05988e+06	High				1644	0	2	HCD	503.235	1005.46	-0.629874	7.8733	20.6258	-60	5996	20240920_E3_NEO7_DelChiaro_Dagdas_GMI_ID1802_onbead_try_dig_20per_control_1.raw
3288		AT5G17330.1; AT1G65960.2	Symbols: GAD, GAD1 glutamate decarboxylase chr5:5711141-5714839 FORWARD LENGTH=502 | Symbols: GAD2 glutamate decarboxylase 2 chr1:24552094-24557253 FORWARD LENGTH=494	00270; 00269	ü												SINVSGHK	243.539	1	8.86845e+06	Medium				328	0	2	HCD	421.231	841.455	2.34889	2.94049	20.6121	-45	5989	20240920_E3_NEO7_DelChiaro_Dagdas_GMI_ID1802_onbead_try_dig_20per_control_1.raw
3289		AT2G42560.1	Symbols: late embryogenesis abundant domain-containing protein / LEA domain-containing protein chr2:17714813-17716821 REVERSE LENGTH=635	00142	ü												ESLSHSGQEAR	390.538	1	1.57635e+07	Medium				3625	0	2	HCD	600.785	1200.56	2.77889	0	20.6102	-45	5988	20240920_E3_NEO7_DelChiaro_Dagdas_GMI_ID1802_onbead_try_dig_20per_control_1.raw
3290		AT4G39860.1; AT1G78150.3	Symbols: unknown protein; BEST Arabidopsis thaliana protein match is: unknown protein (TAIR:AT2G22270.1); Has 152 Blast hits to 146 proteins in 19 species: Archae - 0; Bacteria - 0; Metazoa - 0; Fungi - 2; Plants - 146; Viruses - 0; Other Eukaryotes - 4 (source: NCBI BLink). chr4:18499909-18501472 FORWARD LENGTH=299 | Symbols: unknown protein; FUNCTIONS IN: molecular_function unknown; INVOLVED IN: biological_process unknown; EXPRESSED IN: 23 plant structures; EXPRESSED DURING: 13 growth stages; BEST Arabidopsis thaliana protein match is: unknown protein (TAIR:AT1G35780.1). chr1:29404996-29406341 FORWARD LENGTH=303	00037; 00039	ü												SHQPSDGISK	309.972	1	6.75773e+06	High				2792	0	2	HCD	528.259	1055.51	-0.457664	0	20.5981	-75	5982	20240920_E3_NEO7_DelChiaro_Dagdas_GMI_ID1802_onbead_try_dig_20per_control_1.raw
3291		AT1G52690.2; AT1G52690.1	Symbols: Late embryogenesis abundant protein (LEA) family protein chr1:19619842-19620589 FORWARD LENGTH=169<|>Symbols: Late embryogenesis abundant protein (LEA) family protein chr1:19619842-19620589 FORWARD LENGTH=169	00095	ü												AHDAAEYTK	392.773	1	7.98484e+06	High				1720	0	2	HCD	503.235	1005.46	-0.261305	3.23043	20.5962	-75	5981	20240920_E3_NEO7_DelChiaro_Dagdas_GMI_ID1802_onbead_try_dig_20per_control_1.raw
3292		AT2G42560.1	Symbols: late embryogenesis abundant domain-containing protein / LEA domain-containing protein chr2:17714813-17716821 REVERSE LENGTH=635	00142	ü												ESLSHSGQEAR	257.204	1	2.94578e+07	High				3911	0	3	HCD	400.858	1200.56	-0.407466	3.27816	20.5944	-75	5980	20240920_E3_NEO7_DelChiaro_Dagdas_GMI_ID1802_onbead_try_dig_20per_control_1.raw
3293		AT1G01320.2	Symbols: Tetratricopeptide repeat (TPR)-like superfamily protein chr1:121582-130099 REVERSE LENGTH=1787	00199	ü												RETEDIAK	286.787	1	6.17176e+06	High				1971	1	2	HCD	481.251	961.495	-0.142307	0	20.5826	-60	5974	20240920_E3_NEO7_DelChiaro_Dagdas_GMI_ID1802_onbead_try_dig_20per_control_1.raw
3294		AT1G43170.9; AT1G43170.1; AT1G43170.3; AT1G43170.6; AT1G43170.2; AT1G43170.8; AT1G43170.5; AT1G43170.7	Symbols: RP1 ribosomal protein 1 chr1:16266992-16268631 FORWARD LENGTH=389<|>Symbols: ARP1, emb2207, RPL3A, RP1 ribosomal protein 1 chr1:16266992-16268631 FORWARD LENGTH=389<|>Symbols: ARP1, RPL3A, RP1 ribosomal protein 1 chr1:16266992-16268631 FORWARD LENGTH=389<|>Symbols: RP1 ribosomal protein 1 chr1:16266992-16268631 FORWARD LENGTH=389<|>Symbols: ARP1, RPL3A, RP1 ribosomal protein 1 chr1:16266992-16268631 FORWARD LENGTH=389<|>Symbols: RP1 ribosomal protein 1 chr1:16266992-16268631 FORWARD LENGTH=389<|>Symbols: RP1 ribosomal protein 1 chr1:16266992-16268631 FORWARD LENGTH=389<|>Symbols: RP1 ribosomal protein 1 chr1:16266992-16268631 FORWARD LENGTH=389	00136	ü												QYDSEDGK	207.636	1	1.84552e+07	High				898	0	2	HCD	471.196	941.384	-0.649817	3.03292	20.5807	-60	5973	20240920_E3_NEO7_DelChiaro_Dagdas_GMI_ID1802_onbead_try_dig_20per_control_1.raw
3295		AT1G07790.1	Symbols: HTB1 Histone superfamily protein chr1:2413049-2413495 FORWARD LENGTH=148	00014	ü												TAAERPVEENK	254.715	1	6.11334e+06	Medium				3697	1	3	HCD	415.212	1243.62	-4.65207	28.3596	20.5789	-60	5972	20240920_E3_NEO7_DelChiaro_Dagdas_GMI_ID1802_onbead_try_dig_20per_control_1.raw
3296		AT1G07790.1	Symbols: HTB1 Histone superfamily protein chr1:2413049-2413495 FORWARD LENGTH=148	00014	ü												TAAERPVEENK	430.54	1	3.05779e+06	Medium				3490	1	2	HCD	622.319	1243.63	2.86975	30.4324	20.5671	-45	5966	20240920_E3_NEO7_DelChiaro_Dagdas_GMI_ID1802_onbead_try_dig_20per_control_1.raw
3297		AT5G19760.1	Symbols: Mitochondrial substrate carrier family protein chr5:6679591-6681845 REVERSE LENGTH=298	00235	ü												MQPDAQGK	169.36	1	1.63369e+07	High				566	0	2	HCD	437.706	874.404	-4.9316	11.4949	20.557	-75	5961	20240920_E3_NEO7_DelChiaro_Dagdas_GMI_ID1802_onbead_try_dig_20per_control_1.raw
3298		AT2G45540.2	Symbols: WD-40 repeat family protein / beige-related chr2:18757881-18772229 REVERSE LENGTH=3001	02707	ü												LVSSDGAK	166.971	1	2.88686e+06	High				569	0	2	HCD	388.711	776.414	-0.488921	30.8331	20.5533	-75	5959	20240920_E3_NEO7_DelChiaro_Dagdas_GMI_ID1802_onbead_try_dig_20per_control_1.raw
3299		AT5G52310.1	Symbols: COR78, LTI78, RD29A, LTI140 low-temperature-responsive protein 78 (LTI78) / desiccation-responsive protein 29A (RD29A) chr5:21240929-21243326 FORWARD LENGTH=710	00410	ü												NESDIDK	205.325	1	1.37636e+06	Low				353	0	2	HCD	410.688	820.369	0.573853	37.4174	20.5495	-75	5957	20240920_E3_NEO7_DelChiaro_Dagdas_GMI_ID1802_onbead_try_dig_20per_control_1.raw
3300		AT3G59770.1	Symbols: SAC9 sacI homology domain-containing protein / WW domain-containing protein chr3:22079281-22085674 REVERSE LENGTH=1630	00449	ü												SHQNGVIR	247.944	1	4.01781e+06	High		N4(Deamidated): 100	N4(Deamidated)	1070	0	2	HCD	456.238	911.469	-0.0452017	8.89859	20.5465	-75	5955	20240920_E3_NEO7_DelChiaro_Dagdas_GMI_ID1802_onbead_try_dig_20per_control_1.raw
3301		AT4G25730.1	Symbols: FtsJ-like methyltransferase family protein chr4:13102906-13106718 REVERSE LENGTH=821	00674	ü												QPMKPVTK	258.321	1	1.08765e+07	High			N-Term(Gln->pyro-Glu)	803	1	2	HCD	456.255	911.503	1.61596	31.6267	20.5422	-60	5953	20240920_E3_NEO7_DelChiaro_Dagdas_GMI_ID1802_onbead_try_dig_20per_control_1.raw
3302		AT2G15860.1	Symbols: unknown protein; FUNCTIONS IN: molecular_function unknown; INVOLVED IN: biological_process unknown; LOCATED IN: cellular_component unknown; EXPRESSED IN: 24 plant structures; EXPRESSED DURING: 13 growth stages; Has 30201 Blast hits to 17322 proteins in 780 species: Archae - 12; Bacteria - 1396; Metazoa - 17338; Fungi - 3422; Plants - 5037; Viruses - 0; Other Eukaryotes - 2996 (source: NCBI BLink). chr2:6905712-6909282 REVERSE LENGTH=512	00316	ü												TEGNDDDMK	247.626	1	3.98482e+06	Medium				796	0	2	HCD	512.698	1024.39	-0.0404499	33.5157	20.5404	-60	5952	20240920_E3_NEO7_DelChiaro_Dagdas_GMI_ID1802_onbead_try_dig_20per_control_1.raw
3303		AT3G02360.2; AT3G02360.1	Symbols: 6-phosphogluconate dehydrogenase family protein chr3:482498-483958 FORWARD LENGTH=486<|>Symbols: 6-phosphogluconate dehydrogenase family protein chr3:482498-483958 FORWARD LENGTH=486	00251	ü												GDGHLVDK	235.578	1	1.60486e+06	Medium				569	0	2	HCD	420.714	840.421	0.206933	25.4089	20.5347	-60	5949	20240920_E3_NEO7_DelChiaro_Dagdas_GMI_ID1802_onbead_try_dig_20per_control_1.raw
3304		AT3G45780.2; AT3G45780.1	Symbols: PHOT1, NPH1, JK224, RPT1 phototropin 1 chr3:16818557-16823960 FORWARD LENGTH=996<|>Symbols: PHOT1, NPH1, JK224, RPT1 phototropin 1 chr3:16818557-16823960 FORWARD LENGTH=996	00109	ü												SAVAAEQR	175.082	1	1.12725e+07	High	X			552	0	2	HCD	416.219	831.431	-0.994526	41.104	20.5328	-60	5948	20240920_E3_NEO7_DelChiaro_Dagdas_GMI_ID1802_onbead_try_dig_20per_control_1.raw
3305		AT2G18960.1; AT4G30190.1; AT5G62670.1; AT5G57350.2; AT5G57350.1	Symbols: AHA1, PMA, OST2, HA1 H(+)-ATPase 1 chr2:8221858-8227268 FORWARD LENGTH=949 | Symbols: AHA2, PMA2, HA2 H(+)-ATPase 2 chr4:14770820-14775920 REVERSE LENGTH=948 | Symbols: AHA11, HA11 H(+)-ATPase 11 chr5:25159495-25164957 FORWARD LENGTH=956 | Symbols: HA3 H(+)-ATPase 3 chr5:23231208-23236381 REVERSE LENGTH=949<|>Symbols: AHA3, ATAHA3, HA3 H(+)-ATPase 3 chr5:23231208-23236381 REVERSE LENGTH=949	00491; 00491; 00495; 00492	ü												HDSAETIR	230.751	1	1.6584e+07	High				932	0	2	HCD	464.728	928.448	0.0819255	64.4403	20.5309	-60	5947	20240920_E3_NEO7_DelChiaro_Dagdas_GMI_ID1802_onbead_try_dig_20per_control_1.raw
3306		AT4G26270.1	Symbols: PFK3 phosphofructokinase 3 chr4:13301094-13304030 REVERSE LENGTH=489	00148	ü												VVNDIHK	170.904	1	2.17173e+06	Medium				281	0	2	HCD	412.736	824.464	1.83036	42.1091	20.5192	-45	5941	20240920_E3_NEO7_DelChiaro_Dagdas_GMI_ID1802_onbead_try_dig_20per_control_1.raw
3307		AT4G20360.1	Symbols: ATRAB8D, ATRABE1B, RABE1b RAB GTPase homolog E1B chr4:10990036-10991466 FORWARD LENGTH=476	00422	ü												IMNDKDEESK	410.306	1	6.5084e+06	Medium				3531	1	2	HCD	604.778	1208.55	1.83367	2.39928	20.5173	-45	5940	20240920_E3_NEO7_DelChiaro_Dagdas_GMI_ID1802_onbead_try_dig_20per_control_1.raw
3308		AT5G55660.1	Symbols: DEK domain-containing chromatin associated protein chr5:22539375-22543142 FORWARD LENGTH=778	00125	ü												ESVESADNK	228.887	1	1.60536e+06	Medium				1699	0	2	HCD	489.723	978.439	1.74353	0	20.5076	-75	5936	20240920_E3_NEO7_DelChiaro_Dagdas_GMI_ID1802_onbead_try_dig_20per_control_1.raw
3309		AT5G47690.3	Symbols: binding chr5:19317899-19327014 FORWARD LENGTH=1607	01449	ü												NPDGVQR	168.541	1	2.39053e+07	High				186	0	2	HCD	393.199	785.39	-0.28712	0	20.5001	-75	5932	20240920_E3_NEO7_DelChiaro_Dagdas_GMI_ID1802_onbead_try_dig_20per_control_1.raw
3310		AT1G76180.2; AT1G76180.1	Symbols: ERD14 Dehydrin family protein chr1:28587013-28587657 REVERSE LENGTH=185<|>Symbols: ERD14 Dehydrin family protein chr1:28587013-28587657 REVERSE LENGTH=185	00102	ü												KKPTTEVEVK	319.045	1	5.08409e+06	High				1414	2	2	HCD	579.84	1158.67	-0.0829898	7.81534	20.496	-60	5930	20240920_E3_NEO7_DelChiaro_Dagdas_GMI_ID1802_onbead_try_dig_20per_control_1.raw
3311		AT4G20360.1	Symbols: ATRAB8D, ATRABE1B, RABE1b RAB GTPase homolog E1B chr4:10990036-10991466 FORWARD LENGTH=476	00422	ü												IMNDKDEESK	410.265	1	1.0947e+07	High				3612	1	2	HCD	604.777	1208.55	-0.283078	1.33262	20.4941	-60	5929	20240920_E3_NEO7_DelChiaro_Dagdas_GMI_ID1802_onbead_try_dig_20per_control_1.raw
3312		AT1G12270.1	Symbols: Hop1 stress-inducible protein, putative chr1:4172105-4174575 FORWARD LENGTH=572	00361	ü												RLNDAER	324.803	1	1.00248e+08	Medium		N3(Deamidated): 100	N3(Deamidated)	830	1	2	HCD	437.722	874.437	-0.596018	5.40103	20.487	-60	5925	20240920_E3_NEO7_DelChiaro_Dagdas_GMI_ID1802_onbead_try_dig_20per_control_1.raw
3313		AT1G53310.1; AT1G53310.3; AT1G53310.2	Symbols: ATPPC1, PEPC1, ATPEPC1, PPC1 phosphoenolpyruvate carboxylase 1 chr1:19884261-19888070 REVERSE LENGTH=967<|>Symbols: ATPPC1, PEPC1, ATPEPC1, PPC1 phosphoenolpyruvate carboxylase 1 chr1:19884261-19888070 REVERSE LENGTH=967<|>Symbols: ATPPC1, PEPC1, ATPEPC1, PPC1 phosphoenolpyruvate carboxylase 1 chr1:19884261-19888070 REVERSE LENGTH=967	00858	ü												ANFEETKK	226.027	1	1.90584e+06	Medium				1379	1	2	HCD	483.749	966.49	0.893449	51.2525	20.4722	-45	5917	20240920_E3_NEO7_DelChiaro_Dagdas_GMI_ID1802_onbead_try_dig_20per_control_1.raw
3314		AT4G24800.3; AT4G24800.1; AT4G24800.2	Symbols: MA3 domain-containing protein chr4:12782463-12784902 FORWARD LENGTH=702<|>Symbols: MA3 domain-containing protein chr4:12782463-12784902 FORWARD LENGTH=702<|>Symbols: MA3 domain-containing protein chr4:12782463-12784902 FORWARD LENGTH=702	00276	ü												TTVEEVKK	161.481	1	1.47088e+06	Medium				974	1	2	HCD	467.266	933.525	-0.31942	36.6325	20.4685	-45	5915	20240920_E3_NEO7_DelChiaro_Dagdas_GMI_ID1802_onbead_try_dig_20per_control_1.raw
3315		AT5G64840.1	Symbols: GCN5, ATGCN5 general control non-repressible 5 chr5:25916956-25919693 REVERSE LENGTH=692	00376	ü												LGAGANSGR	258.335	1	1.42298e+06	Medium				292	0	2	HCD	401.711	802.415	-2.35175	0	20.4641	-75	5913	20240920_E3_NEO7_DelChiaro_Dagdas_GMI_ID1802_onbead_try_dig_20per_control_1.raw
3316		AT5G61760.1	Symbols: ATIPK2BETA, IPK2B, IPK2BETA inositol polyphosphate kinase 2 beta chr5:24813916-24814818 REVERSE LENGTH=300	00032	ü												PLQGDSR	179.459	1	1.0863e+06	Low				121	0	2	HCD	386.701	772.394	-1.20166	29.1204	20.4623	-75	5912	20240920_E3_NEO7_DelChiaro_Dagdas_GMI_ID1802_onbead_try_dig_20per_control_1.raw
3317		AT4G21180.1; AT1G79940.3; AT1G79940.2; AT1G79940.1	Symbols: ATERDJ2B DnaJ / Sec63 Brl domains-containing protein chr4:11289337-11292179 FORWARD LENGTH=661 | Symbols: ATERDJ2A DnaJ / Sec63 Brl domains-containing protein chr1:30070023-30073237 FORWARD LENGTH=687<|>Symbols: ATERDJ2A DnaJ / Sec63 Brl domains-containing protein chr1:30070023-30073237 FORWARD LENGTH=687<|>Symbols: ATERDJ2A DnaJ / Sec63 Brl domains-containing protein chr1:30070023-30073237 FORWARD LENGTH=687	00131; 00131	ü												NPDPEANK	204.985	1	2.92138e+06	High				1153	0	2	HCD	442.708	884.41	-1.39428	0	20.4604	-75	5911	20240920_E3_NEO7_DelChiaro_Dagdas_GMI_ID1802_onbead_try_dig_20per_control_1.raw
3318		AT4G20360.1	Symbols: ATRAB8D, ATRABE1B, RABE1b RAB GTPase homolog E1B chr4:10990036-10991466 FORWARD LENGTH=476	00422	ü												IMNDKDEESK	308.203	1	6.00537e+07	High				3699	1	3	HCD	403.52	1208.55	0.41701	38.209	20.4529	-75	5907	20240920_E3_NEO7_DelChiaro_Dagdas_GMI_ID1802_onbead_try_dig_20per_control_1.raw
3319		AT4G27500.1	Symbols: PPI1 proton pump interactor 1 chr4:13743614-13745900 FORWARD LENGTH=612	00057	ü												VVNSDAPK	224.898	1	4.13823e+06	High				387	0	2	HCD	415.224	829.441	-0.369306	16.7903	20.444	-60	5902	20240920_E3_NEO7_DelChiaro_Dagdas_GMI_ID1802_onbead_try_dig_20per_control_1.raw
3320		AT1G13020.1	Symbols: EIF4B2 eukaryotic initiation factor 4B2 chr1:4440927-4443520 REVERSE LENGTH=549	00394	ü												RVDRPETEGER	373.165	1	2.00327e+07	High				5363	2	3	HCD	448.56	1343.67	-0.375328	7.92423	20.4402	-60	5900	20240920_E3_NEO7_DelChiaro_Dagdas_GMI_ID1802_onbead_try_dig_20per_control_1.raw
3321		AT5G08610.1	Symbols: P-loop containing nucleoside triphosphate hydrolases superfamily protein chr5:2790341-2794059 FORWARD LENGTH=850	00361	ü												AVQTDKPTGEHVK	276.904	1	1.95794e+06	Medium				4302	1	3	HCD	470.584	1409.74	0.203724	14.1976	20.4316	-45	5896	20240920_E3_NEO7_DelChiaro_Dagdas_GMI_ID1802_onbead_try_dig_20per_control_1.raw
3322		AT1G76180.2; AT1G76180.1	Symbols: ERD14 Dehydrin family protein chr1:28587013-28587657 REVERSE LENGTH=185<|>Symbols: ERD14 Dehydrin family protein chr1:28587013-28587657 REVERSE LENGTH=185	00102	ü												KKPTTEVEVK	386.058	1	2.77896e+07	High				1413	2	3	HCD	386.896	1158.67	0.203439	44.6749	20.4297	-45	5895	20240920_E3_NEO7_DelChiaro_Dagdas_GMI_ID1802_onbead_try_dig_20per_control_1.raw
3323		AT4G37910.1; AT5G02490.1; AT3G12580.1; AT3G09440.1; AT3G09440.2; AT5G02500.1; AT5G09590.1	Symbols: mtHsc70-1 mitochondrial heat shock protein 70-1 chr4:17825368-17828099 REVERSE LENGTH=682 | Symbols: Heat shock protein 70 (Hsp 70) family protein chr5:550296-552565 REVERSE LENGTH=653 | Symbols: HSP70, ATHSP70 heat shock protein 70 chr3:3991487-3993689 REVERSE LENGTH=650 | Symbols: Heat shock protein 70 (Hsp 70) family protein chr3:2903434-2905632 REVERSE LENGTH=649<|>Symbols: Heat shock protein 70 (Hsp 70) family protein chr3:2903434-2905632 REVERSE LENGTH=649 | Symbols: HSC70-1, HSP70-1, AT-HSC70-1, HSC70 heat shock cognate protein 70-1 chr5:554055-556334 REVERSE LENGTH=651 | Symbols: MTHSC70-2, HSC70-5 mitochondrial HSO70 2 chr5:2975721-2978508 FORWARD LENGTH=682	00459; 00423; 00423; 00423; 00423; 00464	ü												NTTIPTKK	192.362	1	1.92429e+07	High				850	1	2	HCD	451.769	902.531	0.135268	25.6785	20.4222	-45	5891	20240920_E3_NEO7_DelChiaro_Dagdas_GMI_ID1802_onbead_try_dig_20per_control_1.raw
3324		AT2G24500.1	Symbols: FZF Zinc finger protein 622 chr2:10401259-10402805 REVERSE LENGTH=395	00119	ü												NNTAQLK	182.468	1	1.35956e+06	Low				617	0	2	HCD	394.717	788.427	0.909369	25.7387	20.4142	-75	5887	20240920_E3_NEO7_DelChiaro_Dagdas_GMI_ID1802_onbead_try_dig_20per_control_1.raw
3325		AT4G24330.1	Symbols: Protein of unknown function (DUF1682) chr4:12603848-12606229 REVERSE LENGTH=478	00414	ü												AAQEAYK	213.481	1	1.57817e+06	Medium				257	0	2	HCD	390.699	780.39	1.75577	23.23	20.4124	-75	5886	20240920_E3_NEO7_DelChiaro_Dagdas_GMI_ID1802_onbead_try_dig_20per_control_1.raw
3326		AT4G27500.1	Symbols: PPI1 proton pump interactor 1 chr4:13743614-13745900 FORWARD LENGTH=612	00057	ü												VVNSDAPK	202.697	1	3.76158e+06	High				387	0	2	HCD	415.224	829.442	0.223536	34.6682	20.4087	-75	5884	20240920_E3_NEO7_DelChiaro_Dagdas_GMI_ID1802_onbead_try_dig_20per_control_1.raw
3327		AT3G11830.1	Symbols: TCP-1/cpn60 chaperonin family protein chr3:3732734-3736156 FORWARD LENGTH=557	00284	ü												CVESGAK	182.776	1	1.50233e+06	Medium		C1(Methylthio): 100	C1(Methylthio)	90	0	2	HCD	370.159	739.311	-0.32432	28.9221	20.4067	-75	5883	20240920_E3_NEO7_DelChiaro_Dagdas_GMI_ID1802_onbead_try_dig_20per_control_1.raw
3328		AT5G49930.1	Symbols: emb1441 zinc knuckle (CCHC-type) family protein chr5:20308260-20312736 REVERSE LENGTH=1080	00874	ü												YADQDEDERK	278.219	1	3.97967e+06	High				3306	1	3	HCD	423.518	1268.54	-0.316474	13.5934	20.399	-60	5879	20240920_E3_NEO7_DelChiaro_Dagdas_GMI_ID1802_onbead_try_dig_20per_control_1.raw
3329		AT5G49510.1; AT5G49510.2	Symbols: PFD3 prefoldin 3 chr5:20080729-20082456 FORWARD LENGTH=195<|>Symbols: PFD3 prefoldin 3 chr5:20080729-20082456 FORWARD LENGTH=195	00139	ü												NNLENAK	159.836	1	8.03549e+06	High				448	0	2	HCD	401.706	802.405	0.0941799	14.1916	20.3971	-60	5878	20240920_E3_NEO7_DelChiaro_Dagdas_GMI_ID1802_onbead_try_dig_20per_control_1.raw
3330	ü	cont_Q04695	Keratin, type I cytoskeletal 17 OS=Homo sapiens GN=KRT17 PE=1 SV=2	00016	ü												GSSGLGGGSSR	254.712	1	1.74994e+07	High				1465	0	2	HCD	461.223	921.438	-0.276517	8.18141	20.3934	-60	5876	20240920_E3_NEO7_DelChiaro_Dagdas_GMI_ID1802_onbead_try_dig_20per_control_1.raw
3331		AT4G17530.1; AT5G47200.1	Symbols: RAB1C, ATRAB1C, ATRABD2C RAB GTPase homolog 1C chr4:9773721-9775424 REVERSE LENGTH=202 | Symbols: ATRABD2B, ATRAB1A, RAB1A RAB GTPase homolog 1A chr5:19167029-19168718 FORWARD LENGTH=202	00130; 00130	ü												VVSTETAK	190.798	1	1.23753e+07	High				650	0	2	HCD	417.732	834.457	-0.216662	19.346	20.3896	-60	5874	20240920_E3_NEO7_DelChiaro_Dagdas_GMI_ID1802_onbead_try_dig_20per_control_1.raw
3332		AT4G16630.1	Symbols: DEA(D/H)-box RNA helicase family protein chr4:9362176-9366449 REVERSE LENGTH=789	00608	ü												KLVAQAEK	338.271	1	9.13067e+06	High				808	1	2	HCD	443.771	886.535	-0.614542	30.0245	20.376	-45	5867	20240920_E3_NEO7_DelChiaro_Dagdas_GMI_ID1802_onbead_try_dig_20per_control_1.raw
3333		AT1G79920.1	Symbols: Heat shock protein 70 (Hsp 70) family protein chr1:30058935-30062224 REVERSE LENGTH=831	00716	ü												EAAVSNDPK	177.684	1	1.56147e+06	Medium				1182	0	2	HCD	465.73	930.453	0.209617	25.8985	20.3699	-75	5864	20240920_E3_NEO7_DelChiaro_Dagdas_GMI_ID1802_onbead_try_dig_20per_control_1.raw
3334		AT3G52140.1	Symbols: tetratricopeptide repeat (TPR)-containing protein chr3:19333232-19341295 FORWARD LENGTH=1403	00012	ü												RAAQSTTTNSTTDVK	344.503	1	986362	Medium				7809	1	3	HCD	527.601	1580.79	-0.2646	0	20.3662	-75	5862	20240920_E3_NEO7_DelChiaro_Dagdas_GMI_ID1802_onbead_try_dig_20per_control_1.raw
3335		AT3G21540.1	Symbols: transducin family protein / WD-40 repeat family protein chr3:7586100-7590856 REVERSE LENGTH=955	00397	ü												TVTIEHQGHR	279.36	1	2.82672e+06	High				3425	0	3	HCD	393.207	1177.61	0.275808	13.1666	20.3547	-60	5856	20240920_E3_NEO7_DelChiaro_Dagdas_GMI_ID1802_onbead_try_dig_20per_control_1.raw
3336		AT3G49601.1	Symbols: FUNCTIONS IN: molecular_function unknown; INVOLVED IN: biological_process unknown; LOCATED IN: cellular_component unknown; CONTAINS InterPro DOMAIN/s: mRNA splicing factor, Cwf21 (InterPro:IPR013170); Has 30201 Blast hits to 17322 proteins in 780 species: Archae - 12; Bacteria - 1396; Metazoa - 17338; Fungi - 3422; Plants - 5037; Viruses - 0; Other Eukaryotes - 2996 (source: NCBI BLink). chr3:18387504-18389279 REVERSE LENGTH=591	00114	ü												VSNTQTHQVAAR	310.94	1	2.89596e+06	Medium				4072	0	3	HCD	437.897	1311.68	-0.675813	9.36689	20.3528	-60	5855	20240920_E3_NEO7_DelChiaro_Dagdas_GMI_ID1802_onbead_try_dig_20per_control_1.raw
3337		AT1G69010.1	Symbols: BIM2 BES1-interacting Myc-like protein 2 chr1:25941804-25943599 FORWARD LENGTH=311	00294	ü												DSSVEEESEHSHK	321.618	1	2.97518e+06	High				4351	0	3	HCD	500.546	1499.62	-0.568008	21.6596	20.3509	-60	5854	20240920_E3_NEO7_DelChiaro_Dagdas_GMI_ID1802_onbead_try_dig_20per_control_1.raw
3338		AT3G16460.1; AT3G16460.2	Symbols: Mannose-binding lectin superfamily protein chr3:5593029-5595522 FORWARD LENGTH=705<|>Symbols: Mannose-binding lectin superfamily protein chr3:5593029-5595522 FORWARD LENGTH=705	00604	ü												AGQVVEGK	272.757	1	2.54841e+07	High				493	0	2	HCD	394.22	787.432	1.94035	13.9667	20.3491	-60	5853	20240920_E3_NEO7_DelChiaro_Dagdas_GMI_ID1802_onbead_try_dig_20per_control_1.raw
3339		AT5G26710.1	Symbols: Glutamyl/glutaminyl-tRNA synthetase, class Ic chr5:9305673-9308247 FORWARD LENGTH=719	00523	ü												HTAVVAER	274.914	1	5.77585e+06	High				596	0	2	HCD	441.744	882.48	0.769519	0	20.3472	-60	5852	20240920_E3_NEO7_DelChiaro_Dagdas_GMI_ID1802_onbead_try_dig_20per_control_1.raw
3340		AT2G38040.2; AT2G38040.1	Symbols: CAC3 acetyl Co-enzyme a carboxylase carboxyltransferase alpha subunit chr2:15917612-15920749 FORWARD LENGTH=769<|>Symbols: CAC3 acetyl Co-enzyme a carboxylase carboxyltransferase alpha subunit chr2:15917612-15920749 FORWARD LENGTH=769	00551	ü												AASEATSLKK	206.119	1	2.03424e+06	Medium				1120	1	2	HCD	503.283	1005.56	0.838894	30.4484	20.334	-45	5846	20240920_E3_NEO7_DelChiaro_Dagdas_GMI_ID1802_onbead_try_dig_20per_control_1.raw
3341		AT4G17370.1	Symbols: Oxidoreductase family protein chr4:9706188-9708142 FORWARD LENGTH=368	00296	ü												EHVQTIK	188.268	1	969209	Low				301	0	2	HCD	427.74	854.473	-0.0399386	24.6643	20.3242	-75	5841	20240920_E3_NEO7_DelChiaro_Dagdas_GMI_ID1802_onbead_try_dig_20per_control_1.raw
3342	ü	cont_P04264	Keratin, type II cytoskeletal 1 OS=Homo sapiens GN=KRT1 PE=1 SV=6	00589	ü												GGSGGGGGGSSGGRGSGGGSSGGSIGGR	362.113	1	1.79387e+06	Medium				10321	1	3	HCD	693.976	2079.91	0.0472455	0	20.3205	-75	5839	20240920_E3_NEO7_DelChiaro_Dagdas_GMI_ID1802_onbead_try_dig_20per_control_1.raw
3343		AT5G03520.1	Symbols: ATRAB8C, ATRABE1D, ATRAB-E1D, RAB-E1D, RAB8C RAB GTPase homolog 8C chr5:883679-885158 FORWARD LENGTH=216	00181	ü												LTETDTK	176.42	1	2.93542e+06	High				542	0	2	HCD	404.208	807.409	-0.196559	2.51359	20.3186	-75	5838	20240920_E3_NEO7_DelChiaro_Dagdas_GMI_ID1802_onbead_try_dig_20per_control_1.raw
3344		AT1G03090.2	Symbols: MCCA methylcrotonyl-CoA carboxylase alpha chain, mitochondrial / 3-methylcrotonyl-CoA carboxylase 1 (MCCA) chr1:739715-743819 FORWARD LENGTH=734	00080	ü												SADEAVR	237.571	1	1.39443e+09	High				258	0	2	HCD	374.185	747.362	-1.24136	0.337973	20.313	-75	5835	20240920_E3_NEO7_DelChiaro_Dagdas_GMI_ID1802_onbead_try_dig_20per_control_1.raw
3345		AT1G62380.1	Symbols: ACO2, ATACO2 ACC oxidase 2 chr1:23082340-23084068 FORWARD LENGTH=320	00239	ü												VVTQQEGNR	247.238	1	7.23871e+06	High				2261	0	2	HCD	515.767	1030.53	-1.1042	0	20.307	-60	5832	20240920_E3_NEO7_DelChiaro_Dagdas_GMI_ID1802_onbead_try_dig_20per_control_1.raw
3346		AT1G71440.1	Symbols: PFI, TFC E tubulin folding cofactor E / Pfifferling (PFI) chr1:26921271-26924373 REVERSE LENGTH=531	00016	ü												VHSLNDSR	179.277	1	2.30326e+06	Medium				1127	0	2	HCD	464.236	927.465	0.911917	0	20.3051	-60	5831	20240920_E3_NEO7_DelChiaro_Dagdas_GMI_ID1802_onbead_try_dig_20per_control_1.raw
3347		AT4G37910.1	Symbols: mtHsc70-1 mitochondrial heat shock protein 70-1 chr4:17825368-17828099 REVERSE LENGTH=682	00642	ü												IGEHMSK	240.826	1	5.56752e+06	Medium				252	0	2	HCD	401.201	801.395	2.93728	37.6297	20.2848	-45	5820	20240920_E3_NEO7_DelChiaro_Dagdas_GMI_ID1802_onbead_try_dig_20per_control_1.raw
3348		AT5G42020.1; AT5G28540.1	Symbols: BIP, BIP2 Heat shock protein 70 (Hsp 70) family protein chr5:16807697-16810480 REVERSE LENGTH=668 | Symbols: BIP1 heat shock protein 70 (Hsp 70) family protein chr5:10540665-10543274 REVERSE LENGTH=669	00304; 00304	ü												ALSSQHQVR	297.168	1	4.69353e+06	Medium				1169	0	2	HCD	513.28	1025.55	4.42049	2.47543	20.283	-45	5819	20240920_E3_NEO7_DelChiaro_Dagdas_GMI_ID1802_onbead_try_dig_20per_control_1.raw
3349	ü	cont_P04264	Keratin, type II cytoskeletal 1 OS=Homo sapiens GN=KRT1 PE=1 SV=6	00433	ü												GENALKDAK	369.936	1	1.74258e+07	High				2237	1	2	HCD	473.256	945.504	4.41336	8.52287	20.2811	-45	5818	20240920_E3_NEO7_DelChiaro_Dagdas_GMI_ID1802_onbead_try_dig_20per_control_1.raw
3350		AT5G40200.1	Symbols: DegP9 DegP protease 9 chr5:16070402-16073101 FORWARD LENGTH=592	00348	ü												SMGMESHQK	300.026	1	6.28578e+07	Medium				1747	0	2	HCD	517.726	1034.44	4.52766	1.37183	20.2798	-45	5817	20240920_E3_NEO7_DelChiaro_Dagdas_GMI_ID1802_onbead_try_dig_20per_control_1.raw
3351		AT2G33040.1	Symbols: ATP3 gamma subunit of Mt ATP synthase chr2:14018978-14021047 REVERSE LENGTH=325	00225	ü												ESEIGGK	176.398	1	4.31648e+06	High				243	0	2	HCD	360.182	719.357	-0.498246	2.9676	20.2681	-75	5811	20240920_E3_NEO7_DelChiaro_Dagdas_GMI_ID1802_onbead_try_dig_20per_control_1.raw
3352		AT5G57490.1	Symbols: VDAC4, ATVDAC4 voltage dependent anion channel 4 chr5:23283895-23285335 REVERSE LENGTH=274	00071	ü												IDSHSSVSTK	231.646	1	0	Unknown				2533	0	2	HCD	530.767	1060.53	-0.353266	0	20.2597	-60	5808	20240920_E3_NEO7_DelChiaro_Dagdas_GMI_ID1802_onbead_try_dig_20per_control_1.raw
3353		AT3G57150.1	Symbols: NAP57, AtNAP57, CBF5, AtCBF5 homologue of NAP57 chr3:21154255-21155952 REVERSE LENGTH=565	00109	ü												TGHSGTLDPK	340.505	1	1.63398e+07	High				1888	0	2	HCD	506.757	1012.51	-0.0640519	0	20.2503	-60	5803	20240920_E3_NEO7_DelChiaro_Dagdas_GMI_ID1802_onbead_try_dig_20per_control_1.raw
3354		AT1G49240.1; AT3G18780.2	Symbols: ACT8 actin 8 chr1:18216539-18217947 FORWARD LENGTH=377 | Symbols: ACT2, DER1, LSR2, ENL2 actin 2 chr3:6475535-6476832 FORWARD LENGTH=377	00042; 00042	ü												HHGVMVGMNQK	197.731	1	1.71337e+06	Medium		M8(Oxidation): 100	M8(Oxidation)	5058	0	3	HCD	418.537	1253.6	7.14432	8.54409	20.2352	-45	5795	20240920_E3_NEO7_DelChiaro_Dagdas_GMI_ID1802_onbead_try_dig_20per_control_1.raw
3355		AT2G15860.1	Symbols: unknown protein; FUNCTIONS IN: molecular_function unknown; INVOLVED IN: biological_process unknown; LOCATED IN: cellular_component unknown; EXPRESSED IN: 24 plant structures; EXPRESSED DURING: 13 growth stages; Has 30201 Blast hits to 17322 proteins in 780 species: Archae - 12; Bacteria - 1396; Metazoa - 17338; Fungi - 3422; Plants - 5037; Viruses - 0; Other Eukaryotes - 2996 (source: NCBI BLink). chr2:6905712-6909282 REVERSE LENGTH=512	00389	ü												SMISHANK	256.939	1	1.19145e+07	Medium				566	0	2	HCD	444.227	887.447	7.93753	13.017	20.2333	-45	5794	20240920_E3_NEO7_DelChiaro_Dagdas_GMI_ID1802_onbead_try_dig_20per_control_1.raw
3356		AT3G45140.1	Symbols: LOX2, ATLOX2 lipoxygenase 2 chr3:16525437-16529233 FORWARD LENGTH=896	00644	ü												RGLAEEDK	260.204	1	2.69853e+06	High				1279	1	2	HCD	459.238	917.468	-0.40988	9.84017	20.2233	-75	5789	20240920_E3_NEO7_DelChiaro_Dagdas_GMI_ID1802_onbead_try_dig_20per_control_1.raw
3357		AT5G52560.1	Symbols: ATUSP, USP UDP-sugar pyrophosphorylase chr5:21331230-21334573 FORWARD LENGTH=614	00325	ü												LTHVDGR	216.162	1	1.01174e+07	High				172	0	2	HCD	399.217	797.426	-0.349926	34.4957	20.2214	-75	5788	20240920_E3_NEO7_DelChiaro_Dagdas_GMI_ID1802_onbead_try_dig_20per_control_1.raw
3358		AT5G40340.1	Symbols: Tudor/PWWP/MBT superfamily protein chr5:16131654-16134680 REVERSE LENGTH=1008	00800	ü												KAEAVEEEETRK	334.801	1	2.46971e+06	High				5980	2	3	HCD	473.576	1418.71	0.139786	19.3664	20.2108	-60	5783	20240920_E3_NEO7_DelChiaro_Dagdas_GMI_ID1802_onbead_try_dig_20per_control_1.raw
3359		AT1G71500.1	Symbols: Rieske (2Fe-2S) domain-containing protein chr1:26936084-26937331 FORWARD LENGTH=287	00242	ü												KNEVINGK	182.101	1	3.60191e+06	Low		N6(Deamidated): 100	N6(Deamidated)	2268	1	2	HCD	451.752	902.498	3.82586	57.9976	20.2052	-60	5780	20240920_E3_NEO7_DelChiaro_Dagdas_GMI_ID1802_onbead_try_dig_20per_control_1.raw
3360		AT5G14780.1	Symbols: FDH formate dehydrogenase chr5:4777043-4779190 FORWARD LENGTH=384	00045	ü												ANEYATK	164.021	1	1.38143e+08	Medium				189	0	2	HCD	398.697	796.386	3.12875	3.65264	20.2034	-60	5779	20240920_E3_NEO7_DelChiaro_Dagdas_GMI_ID1802_onbead_try_dig_20per_control_1.raw
3361	ü	cont_P02533; cont_Q04695; cont_Q6IFX2	Keratin, type I cytoskeletal 14 OS=Homo sapiens GN=KRT14 PE=1 SV=4 | Keratin, type I cytoskeletal 17 OS=Homo sapiens GN=KRT17 PE=1 SV=2 | Keratin, type I cytoskeletal 42 OS=Mus musculus GN=Krt42 PE=1 SV=1	00251; 00220; 00230	ü												KNHEEEMNALR	433.356	1	9.8564e+06	High		M7(Oxidation): 100	M7(Oxidation)	6005	1	3	HCD	462.886	1386.64	-0.335178	0	20.2015	-60	5778	20240920_E3_NEO7_DelChiaro_Dagdas_GMI_ID1802_onbead_try_dig_20per_control_1.raw
3362		AT5G40340.1	Symbols: Tudor/PWWP/MBT superfamily protein chr5:16131654-16134680 REVERSE LENGTH=1008	00800	ü												KAEAVEEEETRK	400.617	1	3.51099e+06	Medium				5844	2	3	HCD	473.579	1418.72	7.75665	10.6587	20.1881	-45	5771	20240920_E3_NEO7_DelChiaro_Dagdas_GMI_ID1802_onbead_try_dig_20per_control_1.raw
3363		AT5G39570.1	Symbols: FUNCTIONS IN: molecular_function unknown; INVOLVED IN: biological_process unknown; LOCATED IN: cytosol, nucleus; EXPRESSED IN: 25 plant structures; EXPRESSED DURING: 14 growth stages; BEST Arabidopsis thaliana protein match is: glycine-rich protein (TAIR:AT3G29075.1); Has 30201 Blast hits to 17322 proteins in 780 species: Archae - 12; Bacteria - 1396; Metazoa - 17338; Fungi - 3422; Plants - 5037; Viruses - 0; Other Eukaryotes - 2996 (source: NCBI BLink). chr5:15844021-15845827 FORWARD LENGTH=381	00351	ü												KYGGNDSDEDEEK	229.539	1	3.08217e+06	Medium				3451	1	3	HCD	495.871	1485.6	0.136987	9.86449	20.1761	-75	5766	20240920_E3_NEO7_DelChiaro_Dagdas_GMI_ID1802_onbead_try_dig_20per_control_1.raw
3364		AT1G71500.1	Symbols: Rieske (2Fe-2S) domain-containing protein chr1:26936084-26937331 FORWARD LENGTH=287	00242	ü												KNEVINGK	327.39	1	2.76998e+06	High		N6(Deamidated): 100	N6(Deamidated)	1560	1	2	HCD	451.751	902.494	-0.227657	5.67572	20.1724	-75	5764	20240920_E3_NEO7_DelChiaro_Dagdas_GMI_ID1802_onbead_try_dig_20per_control_1.raw
3365		AT5G42790.1	Symbols: PAF1, ATPSM30, ARS5 proteasome alpha subunit F1 chr5:17159270-17160975 REVERSE LENGTH=278	00052	ü												AQSELSSHQR	171.078	1	3.57227e+06	High				3127	0	3	HCD	381.523	1142.55	-0.267578	82.6678	20.1559	-60	5756	20240920_E3_NEO7_DelChiaro_Dagdas_GMI_ID1802_onbead_try_dig_20per_control_1.raw
3366		AT5G41670.1; AT5G41670.2	Symbols: 6-phosphogluconate dehydrogenase family protein chr5:16665647-16667110 REVERSE LENGTH=487<|>Symbols: 6-phosphogluconate dehydrogenase family protein chr5:16665647-16667110 REVERSE LENGTH=487	00117	ü												RIVEAEK	252.893	1	2.61384e+06	Low				1502	1	2	HCD	422.751	844.495	7.70034	19.3049	20.148	-45	5752	20240920_E3_NEO7_DelChiaro_Dagdas_GMI_ID1802_onbead_try_dig_20per_control_1.raw
3367		AT4G32330.1; AT4G32330.3	Symbols: TPX2 (targeting protein for Xklp2) protein family chr4:15609801-15611867 FORWARD LENGTH=437<|>Symbols: TPX2 (targeting protein for Xklp2) protein family chr4:15609801-15611867 FORWARD LENGTH=437	00153	ü												HDSAPAESADGEK	265.55	1	867948	Low				3890	0	3	HCD	438.525	1313.56	0.357129	11.24	20.1281	-75	5742	20240920_E3_NEO7_DelChiaro_Dagdas_GMI_ID1802_onbead_try_dig_20per_control_1.raw
3368		AT3G10650.1	Symbols: BEST Arabidopsis thaliana protein match is: nucleoporin-related (TAIR:AT5G20200.1); Has 61042 Blast hits to 31782 proteins in 2093 species: Archae - 202; Bacteria - 16480; Metazoa - 16017; Fungi - 12552; Plants - 1653; Viruses - 629; Other Eukaryotes - 13509 (source: NCBI BLink). chr3:3325562-3330819 REVERSE LENGTH=1309	00503	ü												TGDAVDGTSK	311.009	1	1.79893e+06	Medium				1481	0	2	HCD	475.726	950.444	1.66671	28.4355	20.1243	-75	5740	20240920_E3_NEO7_DelChiaro_Dagdas_GMI_ID1802_onbead_try_dig_20per_control_1.raw
3369		AT2G43760.2; AT2G43760.3; AT2G43760.1	Symbols: molybdopterin biosynthesis MoaE family protein chr2:18133276-18133872 FORWARD LENGTH=198<|>Symbols: molybdopterin biosynthesis MoaE family protein chr2:18133276-18133872 FORWARD LENGTH=198<|>Symbols: molybdopterin biosynthesis MoaE family protein chr2:18133276-18133872 FORWARD LENGTH=198	00179	ü												VRVEEDEEHK	305.786	1	2.87914e+06	Medium				4939	1	3	HCD	423.874	1269.61	-0.25191	40.8018	20.1152	-60	5736	20240920_E3_NEO7_DelChiaro_Dagdas_GMI_ID1802_onbead_try_dig_20per_control_1.raw
3370		AT1G56660.1	Symbols: unknown protein; Has 665200 Blast hits to 205811 proteins in 4684 species: Archae - 3320; Bacteria - 107592; Metazoa - 249086; Fungi - 76753; Plants - 38542; Viruses - 3008; Other Eukaryotes - 186899 (source: NCBI BLink). chr1:21238809-21240377 FORWARD LENGTH=522	00091	ü												KHEEGHGDLEVK	178.29	1	2.23209e+06	High				5672	1	3	HCD	459.897	1377.68	-0.181048	29.6747	20.1133	-60	5735	20240920_E3_NEO7_DelChiaro_Dagdas_GMI_ID1802_onbead_try_dig_20per_control_1.raw
3371		AT1G43690.1	Symbols: ubiquitin interaction motif-containing protein chr1:16478519-16482589 FORWARD LENGTH=599	00073	ü												SPSPVNK	201.703	1	1.36527e+07	High				47	0	2	HCD	364.7	728.394	-0.117641	15.6908	20.1096	-60	5733	20240920_E3_NEO7_DelChiaro_Dagdas_GMI_ID1802_onbead_try_dig_20per_control_1.raw
3372		AT3G15690.2	Symbols: Single hybrid motif superfamily protein chr3:5317108-5319435 FORWARD LENGTH=263	00195	ü												RLPSSCK	250.172	1	2.55106e+07	High				799	1	2	HCD	395.715	790.423	-1.17556	34.5837	20.1062	-60	5731	20240920_E3_NEO7_DelChiaro_Dagdas_GMI_ID1802_onbead_try_dig_20per_control_1.raw
3373		AT3G07050.1	Symbols: GTP-binding family protein chr3:2229602-2232279 REVERSE LENGTH=582	00203	ü												CSTQEQR	195.078	1	1.37031e+07	Medium		C1(Methylthio): 100	C1(Methylthio)	520	0	2	HCD	449.184	897.361	5.9834	20.9861	20.0987	-45	5728	20240920_E3_NEO7_DelChiaro_Dagdas_GMI_ID1802_onbead_try_dig_20per_control_1.raw
3374		AT5G55920.1	Symbols: OLI2 S-adenosyl-L-methionine-dependent methyltransferases superfamily protein chr5:22645742-22649383 REVERSE LENGTH=682	00638	ü												SKSENVEEPSK	242.639	1	3.5623e+06	Medium				4677	1	3	HCD	411.872	1233.6	5.61607	16.8428	20.0912	-45	5724	20240920_E3_NEO7_DelChiaro_Dagdas_GMI_ID1802_onbead_try_dig_20per_control_1.raw
3375		AT5G19690.1	Symbols: STT3A staurosporin and temperature sensitive 3-like A chr5:6652649-6658214 FORWARD LENGTH=779	00493	ü												EREPADKPSVK	444.833	1	7.06294e+06	High				2985	2	3	HCD	419.226	1255.66	-0.645244	18.4099	20.0827	-75	5720	20240920_E3_NEO7_DelChiaro_Dagdas_GMI_ID1802_onbead_try_dig_20per_control_1.raw
3376		AT5G39590.1	Symbols: TLD-domain containing nucleolar protein chr5:15851483-15853768 FORWARD LENGTH=542	00267	ü												STAVDDSASK	254.788	1	1.92545e+06	High				1936	0	2	HCD	490.73	980.452	-0.659059	8.75214	20.0807	-75	5719	20240920_E3_NEO7_DelChiaro_Dagdas_GMI_ID1802_onbead_try_dig_20per_control_1.raw
3377		AT1G29470.2; AT1G29470.1	Symbols: S-adenosyl-L-methionine-dependent methyltransferases superfamily protein chr1:10310424-10313369 REVERSE LENGTH=770<|>Symbols: S-adenosyl-L-methionine-dependent methyltransferases superfamily protein chr1:10310424-10313369 REVERSE LENGTH=770	00182	ü												KSEENAGETEESTEK	304.008	1	1.21821e+06	High				6820	1	3	HCD	556.579	1667.72	-0.249771	1.07468	20.0789	-75	5718	20240920_E3_NEO7_DelChiaro_Dagdas_GMI_ID1802_onbead_try_dig_20per_control_1.raw
3378		AT3G03780.3; AT3G03780.1; AT3G03780.2	Symbols: ATMS2, MS2 methionine synthase 2 chr3:957602-960740 FORWARD LENGTH=765<|>Symbols: ATMS2, MS2 methionine synthase 2 chr3:957602-960740 FORWARD LENGTH=765<|>Symbols: ATMS2, MS2 methionine synthase 2 chr3:957602-960740 FORWARD LENGTH=765	00413	ü												TTEVSAR	206.68	1	2.19657e+06	Medium				272	0	2	HCD	382.2	763.393	-1.43321	14.5095	20.077	-75	5717	20240920_E3_NEO7_DelChiaro_Dagdas_GMI_ID1802_onbead_try_dig_20per_control_1.raw
3379		AT2G15860.1	Symbols: unknown protein; FUNCTIONS IN: molecular_function unknown; INVOLVED IN: biological_process unknown; LOCATED IN: cellular_component unknown; EXPRESSED IN: 24 plant structures; EXPRESSED DURING: 13 growth stages; Has 30201 Blast hits to 17322 proteins in 780 species: Archae - 12; Bacteria - 1396; Metazoa - 17338; Fungi - 3422; Plants - 5037; Viruses - 0; Other Eukaryotes - 2996 (source: NCBI BLink). chr2:6905712-6909282 REVERSE LENGTH=512	00068	ü												NAAAVAEK	231.756	1	1.98652e+07	High				434	0	2	HCD	387.211	773.415	-0.697477	12.4149	20.0752	-75	5716	20240920_E3_NEO7_DelChiaro_Dagdas_GMI_ID1802_onbead_try_dig_20per_control_1.raw
3380		AT5G55920.1	Symbols: OLI2 S-adenosyl-L-methionine-dependent methyltransferases superfamily protein chr5:22645742-22649383 REVERSE LENGTH=682	00638	ü												SKSENVEEPSK	455.179	1	4.70133e+06	High				4587	1	2	HCD	617.302	1233.6	0.28778	0	20.0655	-60	5712	20240920_E3_NEO7_DelChiaro_Dagdas_GMI_ID1802_onbead_try_dig_20per_control_1.raw
3381		AT3G49910.1	Symbols: Translation protein SH3-like family protein chr3:18504311-18504751 FORWARD LENGTH=146	00017	ü												AHFTASSSERR	169.793	1	1.69582e+06	High				4587	1	3	HCD	416.874	1248.61	-0.227779	13.7855	20.0637	-60	5711	20240920_E3_NEO7_DelChiaro_Dagdas_GMI_ID1802_onbead_try_dig_20per_control_1.raw
3382		AT2G28910.1	Symbols: CXIP4 CAX interacting protein 4 chr2:12415992-12416990 REVERSE LENGTH=332	00071	ü												ITGSNNDEAR	257.576	1	3.81446e+06	Medium				2282	0	2	HCD	538.752	1076.5	-0.372572	11.4404	20.0617	-60	5710	20240920_E3_NEO7_DelChiaro_Dagdas_GMI_ID1802_onbead_try_dig_20per_control_1.raw
3383		AT3G05900.1	Symbols: neurofilament protein-related chr3:1761408-1763854 REVERSE LENGTH=673	00470	ü												HVVEEPSKDEK	355.761	1	4.00397e+06	High				4720	1	3	HCD	432.886	1296.64	-0.388801	14.0808	20.0599	-60	5709	20240920_E3_NEO7_DelChiaro_Dagdas_GMI_ID1802_onbead_try_dig_20per_control_1.raw
3384		AT3G07050.1	Symbols: GTP-binding family protein chr3:2229602-2232279 REVERSE LENGTH=582	00203	ü												CSTQEQR	195.081	1	3.20001e+08	High		C1(Methylthio): 100	C1(Methylthio)	532	0	2	HCD	449.181	897.355	-0.201743	1.82817	20.058	-60	5708	20240920_E3_NEO7_DelChiaro_Dagdas_GMI_ID1802_onbead_try_dig_20per_control_1.raw
3385		AT3G49910.1	Symbols: Translation protein SH3-like family protein chr3:18504311-18504751 FORWARD LENGTH=146	00017	ü												AHFTASSSERR	301.981	1	3.18026e+06	Medium				4458	1	3	HCD	416.876	1248.61	3.88041	4.43512	20.0538	-45	5706	20240920_E3_NEO7_DelChiaro_Dagdas_GMI_ID1802_onbead_try_dig_20per_control_1.raw
3386		AT2G28910.1	Symbols: CXIP4 CAX interacting protein 4 chr2:12415992-12416990 REVERSE LENGTH=332	00071	ü												ITGSNNDEAR	261.694	1	3.9907e+06	Medium				2363	0	2	HCD	538.755	1076.5	4.84569	11.5744	20.0501	-45	5704	20240920_E3_NEO7_DelChiaro_Dagdas_GMI_ID1802_onbead_try_dig_20per_control_1.raw
3387		AT1G08580.1	Symbols: unknown protein; Has 39 Blast hits to 39 proteins in 15 species: Archae - 0; Bacteria - 0; Metazoa - 0; Fungi - 0; Plants - 35; Viruses - 0; Other Eukaryotes - 4 (source: NCBI BLink). chr1:2715296-2716351 REVERSE LENGTH=123	00004	ü												YNEIAKK	221.671	1	3.34397e+06	Medium				570	1	2	HCD	433.244	865.482	4.29528	5.07967	20.0464	-45	5702	20240920_E3_NEO7_DelChiaro_Dagdas_GMI_ID1802_onbead_try_dig_20per_control_1.raw
3388		AT4G37870.1	Symbols: PCK1, PEPCK phosphoenolpyruvate carboxykinase 1 chr4:17802974-17806332 REVERSE LENGTH=671	00376	ü												TTLSTDHNR	228.189	1	3.94545e+06	Medium				2292	0	2	HCD	522.76	1044.51	4.87383	1.29616	20.0445	-45	5701	20240920_E3_NEO7_DelChiaro_Dagdas_GMI_ID1802_onbead_try_dig_20per_control_1.raw
3389		AT3G09350.1	Symbols: Fes1A Fes1A chr3:2871216-2873109 FORWARD LENGTH=363	00258	ü												NDGSSSIDK	236.003	1	1.18523e+06	Medium				1184	0	2	HCD	461.709	922.411	-0.365037	9.16945	20.0324	-75	5695	20240920_E3_NEO7_DelChiaro_Dagdas_GMI_ID1802_onbead_try_dig_20per_control_1.raw
3390		AT2G40430.2	Symbols: FUNCTIONS IN: molecular_function unknown; INVOLVED IN: biological_process unknown; LOCATED IN: cellular_component unknown; EXPRESSED IN: 22 plant structures; EXPRESSED DURING: 13 growth stages; CONTAINS InterPro DOMAIN/s: P60-like (InterPro:IPR011687), Tumour suppressor protein Gltscr2 (InterPro:IPR011211); Has 706 Blast hits to 639 proteins in 197 species: Archae - 0; Bacteria - 32; Metazoa - 228; Fungi - 147; Plants - 47; Viruses - 0; Other Eukaryotes - 252 (source: NCBI BLink). chr2:16879527-16882365 REVERSE LENGTH=449	00243	ü												PSSNTNLK	261.562	1	1.65253e+06	High				1325	0	2	HCD	430.728	860.448	0.84538	9.10958	20.0305	-75	5694	20240920_E3_NEO7_DelChiaro_Dagdas_GMI_ID1802_onbead_try_dig_20per_control_1.raw
3391	ü	cont_P35527	Keratin, type I cytoskeletal 9 OS=Homo sapiens GN=KRT9 PE=1 SV=3	00035	ü												FSSSGGGGGGGR	206.148	1	5.53832e+06	High				1225	0	2	HCD	491.72	982.434	0.0186674	65.2896	20.0287	-75	5693	20240920_E3_NEO7_DelChiaro_Dagdas_GMI_ID1802_onbead_try_dig_20per_control_1.raw
3392		AT3G13930.1	Symbols: Dihydrolipoamide acetyltransferase, long form protein chr3:4596240-4600143 FORWARD LENGTH=539	00238	ü												PSSAPSEDR	226.004	1	4.5769e+06	Medium				1139	0	2	HCD	473.217	945.427	-0.373471	59.3718	20.0209	-60	5690	20240920_E3_NEO7_DelChiaro_Dagdas_GMI_ID1802_onbead_try_dig_20per_control_1.raw
3393		AT1G76810.1	Symbols: eukaryotic translation initiation factor 2 (eIF-2) family protein chr1:28831366-28836310 REVERSE LENGTH=1294	00638	ü												AHDSEPEAEKPTAK	409.464	1	6.63353e+06	High				7518	1	3	HCD	503.911	1509.72	-0.466723	13.9515	20.019	-60	5689	20240920_E3_NEO7_DelChiaro_Dagdas_GMI_ID1802_onbead_try_dig_20per_control_1.raw
3394		AT4G02510.1	Symbols: TOC159, TOC86, PPI2, TOC160, ATTOC159 translocon at the outer envelope membrane of chloroplasts 159 chr4:1104766-1109360 FORWARD LENGTH=1503	00354	ü												AASAVADNGTK	339.51	1	4.47503e+06	High				2419	0	2	HCD	502.755	1004.5	1.39361	24.1654	20.0153	-60	5687	20240920_E3_NEO7_DelChiaro_Dagdas_GMI_ID1802_onbead_try_dig_20per_control_1.raw
3395		AT3G50590.1	Symbols: Transducin/WD40 repeat-like superfamily protein chr3:18771292-18779220 FORWARD LENGTH=1614	01124	ü												AAEEFKK	184.854	1	1.8632e+06	Medium				669	1	2	HCD	411.724	822.44	5.13302	39.7347	20.0058	-45	5683	20240920_E3_NEO7_DelChiaro_Dagdas_GMI_ID1802_onbead_try_dig_20per_control_1.raw
3396		AT3G57150.1	Symbols: NAP57, AtNAP57, CBF5, AtCBF5 homologue of NAP57 chr3:21154255-21155952 REVERSE LENGTH=565	00442	ü												RKHDDSSDSPAPVTTK	553.441	1	1.25865e+06	Medium				9308	2	3	HCD	580.959	1740.86	6.01225	0	20.004	-45	5682	20240920_E3_NEO7_DelChiaro_Dagdas_GMI_ID1802_onbead_try_dig_20per_control_1.raw
3397		AT3G45980.1	Symbols: H2B, HTB9 Histone superfamily protein chr3:16897492-16897944 REVERSE LENGTH=150	00014	ü												PAAEKPVEEK	336.761	1	1.32515e+06	Low				1240	1	3	HCD	366.535	1097.59	4.79212	27.7457	20.0003	-45	5680	20240920_E3_NEO7_DelChiaro_Dagdas_GMI_ID1802_onbead_try_dig_20per_control_1.raw
3398		AT1G04410.1	Symbols: Lactate/malate dehydrogenase family protein chr1:1189418-1191267 REVERSE LENGTH=332	00201	ü												VQTSSGEKPVR	349.581	1	2.54623e+06	Medium				3380	1	3	HCD	396.553	1187.64	4.84018	8.97855	19.9965	-45	5678	20240920_E3_NEO7_DelChiaro_Dagdas_GMI_ID1802_onbead_try_dig_20per_control_1.raw
3399		AT5G19770.1; AT5G19780.1	Symbols: TUA3 tubulin alpha-3 chr5:6682761-6684474 REVERSE LENGTH=450<|>Symbols: TUA5 tubulin alpha-5 chr5:6687212-6688926 FORWARD LENGTH=450	00106	ü												GHYTVGK	299.976	1	1.54472e+07	Medium				566	0	2	HCD	381.203	761.398	5.18662	5.30882	19.9947	-45	5677	20240920_E3_NEO7_DelChiaro_Dagdas_GMI_ID1802_onbead_try_dig_20per_control_1.raw
3400		AT2G44820.1; AT2G44820.2	Symbols: unknown protein; Has 70 Blast hits to 70 proteins in 25 species: Archae - 0; Bacteria - 0; Metazoa - 9; Fungi - 4; Plants - 47; Viruses - 0; Other Eukaryotes - 10 (source: NCBI BLink). chr2:18484690-18485517 FORWARD LENGTH=194<|>Symbols: unknown protein; Has 70 Blast hits to 70 proteins in 25 species: Archae - 0; Bacteria - 0; Metazoa - 9; Fungi - 4; Plants - 47; Viruses - 0; Other Eukaryotes - 10 (source: NCBI BLink). chr2:18484690-18485517 FORWARD LENGTH=194	00095	ü												FGGGGSSSR	176.141	1	710711	Medium				468	0	2	HCD	406.188	811.368	-1.46936	18.543	19.9902	-75	5675	20240920_E3_NEO7_DelChiaro_Dagdas_GMI_ID1802_onbead_try_dig_20per_control_1.raw
3401		AT3G57150.1	Symbols: NAP57, AtNAP57, CBF5, AtCBF5 homologue of NAP57 chr3:21154255-21155952 REVERSE LENGTH=565	00442	ü												RKHDDSSDSPAPVTTK	398.488	1	905035	High		S9(Phospho): 100	S9(Phospho)	9189	2	3	HCD	607.61	1820.82	-1.3162	0	19.9884	-75	5674	20240920_E3_NEO7_DelChiaro_Dagdas_GMI_ID1802_onbead_try_dig_20per_control_1.raw
3402		AT1G10290.1	Symbols: ADL6, DRP2A dynamin-like protein 6 chr1:3370774-3377120 FORWARD LENGTH=914	00206	ü												IDQAAENSK	265.856	1	4.41856e+06	High		N7(Deamidated): 100	N7(Deamidated)	1994	0	2	HCD	488.732	976.458	-0.599816	7.81558	19.9734	-60	5667	20240920_E3_NEO7_DelChiaro_Dagdas_GMI_ID1802_onbead_try_dig_20per_control_1.raw
3403		AT5G52560.1	Symbols: ATUSP, USP UDP-sugar pyrophosphorylase chr5:21331230-21334573 FORWARD LENGTH=614	00179	ü												IDSDGSER	183.18	1	5.06302e+06	High				747	0	2	HCD	439.696	878.385	-0.562379	5.75724	19.9697	-60	5665	20240920_E3_NEO7_DelChiaro_Dagdas_GMI_ID1802_onbead_try_dig_20per_control_1.raw
3404	ü	cont_P35527	Keratin, type I cytoskeletal 9 OS=Homo sapiens GN=KRT9 PE=1 SV=3	00035	ü												FSSSGGGGGGGR	216.989	1	2.67813e+08	High				1261	0	2	HCD	491.721	982.434	0.151548	88.0364	19.9677	-60	5664	20240920_E3_NEO7_DelChiaro_Dagdas_GMI_ID1802_onbead_try_dig_20per_control_1.raw
3405		AT4G23710.1	Symbols: VHA-G2, VAG2, VATG2 vacuolar ATP synthase subunit G2 chr4:12350577-12351354 FORWARD LENGTH=106	00070	ü												RLEQETDAK	285.36	1	3.02755e+06	High				2944	1	2	HCD	545.28	1089.55	-0.166494	6.88486	19.9666	-60	5663	20240920_E3_NEO7_DelChiaro_Dagdas_GMI_ID1802_onbead_try_dig_20per_control_1.raw
3406	ü	cont_P81605.2	Dermcidin	00075	ü												KAVGGLGK	301.68	1	3.61753e+06	Medium				101	1	2	HCD	365.234	729.461	-0.387713	5.46192	19.9647	-60	5662	20240920_E3_NEO7_DelChiaro_Dagdas_GMI_ID1802_onbead_try_dig_20per_control_1.raw
3407		AT1G76180.2; AT1G76180.1	Symbols: ERD14 Dehydrin family protein chr1:28587013-28587657 REVERSE LENGTH=185<|>Symbols: ERD14 Dehydrin family protein chr1:28587013-28587657 REVERSE LENGTH=185	00175	ü												TTVEEEK	179.541	1	4.56517e+06	High				839	0	2	HCD	418.205	835.403	-1.03477	25.825	19.9628	-60	5661	20240920_E3_NEO7_DelChiaro_Dagdas_GMI_ID1802_onbead_try_dig_20per_control_1.raw
3408		AT3G57010.1	Symbols: Calcium-dependent phosphotriesterase superfamily protein chr3:21095854-21097316 REVERSE LENGTH=376	00040	ü												HVLQDAK	286.813	1	4.12683e+06	High				228	0	2	HCD	405.727	810.446	-0.573062	22.62	19.9609	-60	5660	20240920_E3_NEO7_DelChiaro_Dagdas_GMI_ID1802_onbead_try_dig_20per_control_1.raw
3409		AT5G16390.1	Symbols: CAC1, CAC1A, BCCP, BCCP1 chloroplastic acetylcoenzyme A carboxylase 1 chr5:5361098-5363020 REVERSE LENGTH=280	00078	ü												VDGPSSAEGK	260.47	1	1.54383e+10	High				1113	0	2	HCD	473.728	946.448	0.714122	5.01603	19.9567	-45	5658	20240920_E3_NEO7_DelChiaro_Dagdas_GMI_ID1802_onbead_try_dig_20per_control_1.raw
3410		AT1G10290.1	Symbols: ADL6, DRP2A dynamin-like protein 6 chr1:3370774-3377120 FORWARD LENGTH=914	00206	ü												IDQAAENSK	275.276	1	3.81651e+06	Medium		N7(Deamidated): 100	N7(Deamidated)	2200	0	2	HCD	488.736	976.464	5.90294	11.4475	19.951	-45	5655	20240920_E3_NEO7_DelChiaro_Dagdas_GMI_ID1802_onbead_try_dig_20per_control_1.raw
3411		AT4G23710.1	Symbols: VHA-G2, VAG2, VATG2 vacuolar ATP synthase subunit G2 chr4:12350577-12351354 FORWARD LENGTH=106	00070	ü												RLEQETDAK	334.254	1	3.98865e+06	Medium				3337	1	2	HCD	545.284	1089.56	7.23001	30.7665	19.9491	-45	5654	20240920_E3_NEO7_DelChiaro_Dagdas_GMI_ID1802_onbead_try_dig_20per_control_1.raw
3412	ü	cont_P81605.2	Dermcidin	00075	ü												KAVGGLGK	306.089	1	2.15732e+06	High				101	1	2	HCD	365.234	729.461	-1.22022	31.1731	19.9414	-75	5650	20240920_E3_NEO7_DelChiaro_Dagdas_GMI_ID1802_onbead_try_dig_20per_control_1.raw
3413		AT4G33580.1	Symbols: ATBCA5, BCA5 beta carbonic anhydrase 5 chr4:16139406-16141363 FORWARD LENGTH=301	00191	ü												MEDEGDSR	257.072	1	2.66692e+06	High				418	0	2	HCD	469.679	938.351	-1.05328	34.8581	19.9395	-75	5649	20240920_E3_NEO7_DelChiaro_Dagdas_GMI_ID1802_onbead_try_dig_20per_control_1.raw
3414		AT4G13430.1	Symbols: IIL1, ATLEUC1 isopropyl malate isomerase large subunit 1 chr4:7804194-7807789 REVERSE LENGTH=509	00054	ü												DRSPGTTGSVK	304.898	1	1.93091e+06	Medium				3304	1	2	HCD	552.785	1104.56	-0.980003	7.34629	19.932	-75	5645	20240920_E3_NEO7_DelChiaro_Dagdas_GMI_ID1802_onbead_try_dig_20per_control_1.raw
3415		AT3G46060.1; AT3G46060.2; AT3G46060.3	Symbols: ARA3, ARA-3, ATRABE1C, ATRAB8A, RAB8A RAB GTPase homolog 8A chr3:16917908-16919740 FORWARD LENGTH=216<|>Symbols: ARA3 RAB GTPase homolog 8A chr3:16917908-16919740 FORWARD LENGTH=216<|>Symbols: ARA3 RAB GTPase homolog 8A chr3:16917908-16919740 FORWARD LENGTH=216	00181	ü												LSDTDSR	199.813	1	3.59749e+06	High				280	0	2	HCD	397.188	793.368	-0.857055	23.0182	19.9237	-60	5642	20240920_E3_NEO7_DelChiaro_Dagdas_GMI_ID1802_onbead_try_dig_20per_control_1.raw
3416		AT3G13930.1	Symbols: Dihydrolipoamide acetyltransferase, long form protein chr3:4596240-4600143 FORWARD LENGTH=539	00238	ü												PSSAPSEDR	244.506	1	4.5769e+06	Medium				1149	0	2	HCD	473.217	945.426	-0.812711	17.2009	19.9219	-60	5641	20240920_E3_NEO7_DelChiaro_Dagdas_GMI_ID1802_onbead_try_dig_20per_control_1.raw
3417		AT2G35840.3; AT2G35840.2; AT2G35840.1	Symbols: Sucrose-6F-phosphate phosphohydrolase family protein chr2:15053952-15055776 FORWARD LENGTH=422<|>Symbols: Sucrose-6F-phosphate phosphohydrolase family protein chr2:15053952-15055776 FORWARD LENGTH=422<|>Symbols: Sucrose-6F-phosphate phosphohydrolase family protein chr2:15053952-15055776 FORWARD LENGTH=422	00230	ü												WHAENAK	201.491	1	2.30066e+06	Medium				615	0	2	HCD	428.209	855.41	-0.832294	16.8935	19.9163	-60	5638	20240920_E3_NEO7_DelChiaro_Dagdas_GMI_ID1802_onbead_try_dig_20per_control_1.raw
3418		AT2G04390.1	Symbols: Ribosomal S17 family protein chr2:1527911-1528336 FORWARD LENGTH=141	00073	ü												LQEEERER	159.557	1	5.36095e+06	High				2793	1	3	HCD	363.516	1088.53	-0.605994	23.2865	19.9144	-60	5637	20240920_E3_NEO7_DelChiaro_Dagdas_GMI_ID1802_onbead_try_dig_20per_control_1.raw
3419		AT1G36160.2; AT1G36160.1	Symbols: ACC1 acetyl-CoA carboxylase 1 chr1:13534196-13543773 FORWARD LENGTH=2254<|>Symbols: ACC1, AT-ACC1, EMB22, GK, PAS3 acetyl-CoA carboxylase 1 chr1:13534196-13543773 FORWARD LENGTH=2254	00281	ü												HGNVSALHSR	331.662	1	7.48407e+08	Medium				2408	0	3	HCD	359.858	1077.56	5.25408	20.534	19.9083	-45	5634	20240920_E3_NEO7_DelChiaro_Dagdas_GMI_ID1802_onbead_try_dig_20per_control_1.raw
3420	ü	cont_Q86YZ3	Hornerin OS=Homo sapiens GN=HRNR PE=1 SV=2	00396	ü												QSSSYGQHESASR	254.581	1	1.55867e+06	Medium				5435	0	2	HCD	712.319	1423.63	7.15551	0	19.9008	-45	5630	20240920_E3_NEO7_DelChiaro_Dagdas_GMI_ID1802_onbead_try_dig_20per_control_1.raw
3421		AT3G22660.1	Symbols: rRNA processing protein-related chr3:8016237-8017118 REVERSE LENGTH=293	00148	ü												KQIEESEER	348.707	1	2.84444e+06	Medium				3526	1	2	HCD	574.287	1147.57	5.97675	8.03964	19.8989	-45	5629	20240920_E3_NEO7_DelChiaro_Dagdas_GMI_ID1802_onbead_try_dig_20per_control_1.raw
3422	ü	cont_Q32PI4	Complement factor I OS=Bos_taurus GN=CFI PE=2 SV=1	00033	ü												KSEAHHAPEASLSK	334.642	1	802884	Low				6487	1	3	HCD	497.923	1491.75	-0.364406	0	19.8941	-75	5627	20240920_E3_NEO7_DelChiaro_Dagdas_GMI_ID1802_onbead_try_dig_20per_control_1.raw
3423		AT5G65460.1	Symbols: KCA2, KAC2 kinesin like protein for actin based chloroplast movement 2 chr5:26161831-26169001 REVERSE LENGTH=1264	00022	ü												SPSSEEGVHR	202.957	1	0	Unknown				3415	0	3	HCD	362.172	1084.5	-0.63827	19.6016	19.8922	-75	5626	20240920_E3_NEO7_DelChiaro_Dagdas_GMI_ID1802_onbead_try_dig_20per_control_1.raw
3424		AT3G13930.1	Symbols: Dihydrolipoamide acetyltransferase, long form protein chr3:4596240-4600143 FORWARD LENGTH=539	00238	ü												PSSAPSEDR	290.536	1	3.83074e+06	High				1146	0	2	HCD	473.217	945.427	-0.679465	0	19.8904	-75	5625	20240920_E3_NEO7_DelChiaro_Dagdas_GMI_ID1802_onbead_try_dig_20per_control_1.raw
3425		AT2G42560.1	Symbols: late embryogenesis abundant domain-containing protein / LEA domain-containing protein chr2:17714813-17716821 REVERSE LENGTH=635	00217	ü												ESAGGVGGR	221.358	1	1.37151e+07	High				301	0	2	HCD	395.196	789.385	-0.338904	1.48259	19.8847	-75	5622	20240920_E3_NEO7_DelChiaro_Dagdas_GMI_ID1802_onbead_try_dig_20per_control_1.raw
3426		AT1G07940.2; AT5G60390.1; AT1G07920.1; AT1G07940.1; AT1G07930.1; AT5G60390.3	Symbols: GTP binding Elongation factor Tu family protein chr1:2463350-2464792 REVERSE LENGTH=449<|>Symbols: GTP binding Elongation factor Tu family protein chr5:24289226-24290675 FORWARD LENGTH=449<|>Symbols: GTP binding Elongation factor Tu family protein chr1:2455559-2457001 FORWARD LENGTH=449<|>Symbols: GTP binding Elongation factor Tu family protein chr1:2463350-2464792 REVERSE LENGTH=449<|>Symbols: GTP binding Elongation factor Tu family protein chr1:2459014-2460458 FORWARD LENGTH=449<|>Symbols: GTP binding Elongation factor Tu family protein chr5:24289226-24290675 FORWARD LENGTH=449	00310	ü												RGYVASNSK	293.154	1	4.84708e+07	High		N7(Deamidated): 100	N7(Deamidated)	1727	1	2	HCD	491.751	982.494	-1.34379	0	19.8829	-75	5621	20240920_E3_NEO7_DelChiaro_Dagdas_GMI_ID1802_onbead_try_dig_20per_control_1.raw
3427	ü	cont_P13645; cont_Q7Z3Y7; cont_O77727; cont_P13646.4; cont_P19012	Keratin, type I cytoskeletal 10 OS=Homo sapiens GN=KRT10 PE=1 SV=6 | Keratin, type I cytoskeletal 28 OS=Homo sapiens GN=KRT28 PE=1 SV=2 | Keratin, type I cytoskeletal 15 OS=Ovis aries GN=KRT15 PE=2 SV=1 | Keratin, type I cytoskeletal 13 | Keratin, type I cytoskeletal 15 OS=Homo sapiens GN=KRT15 PE=1 SV=3	00286; 00227; 00241; 00242; 00243	ü												NHEEEMK	279.093	1	5.3396e+06	High		N1(Deamidated): 100	N1(Deamidated)	691	0	2	HCD	459.187	917.367	-0.14479	13.7755	19.8726	-60	5616	20240920_E3_NEO7_DelChiaro_Dagdas_GMI_ID1802_onbead_try_dig_20per_control_1.raw
3428	ü	cont_Q86YZ3	Hornerin OS=Homo sapiens GN=HRNR PE=1 SV=2	00396	ü												QSSSYGQHESASR	314.394	1	7.2278e+06	High				5108	0	3	HCD	475.211	1423.62	-0.0738078	21.2197	19.8693	-60	5614	20240920_E3_NEO7_DelChiaro_Dagdas_GMI_ID1802_onbead_try_dig_20per_control_1.raw
3429		AT2G42560.1	Symbols: late embryogenesis abundant domain-containing protein / LEA domain-containing protein chr2:17714813-17716821 REVERSE LENGTH=635	00240	ü												ESVGEGAQK	221.651	1	4.02384e+07	High				1204	0	2	HCD	452.723	904.438	0.747446	17.0374	19.8674	-60	5613	20240920_E3_NEO7_DelChiaro_Dagdas_GMI_ID1802_onbead_try_dig_20per_control_1.raw
3430		AT1G07940.2; AT5G60390.1; AT1G07920.1; AT1G07940.1; AT1G07930.1; AT5G60390.3	Symbols: GTP binding Elongation factor Tu family protein chr1:2463350-2464792 REVERSE LENGTH=449<|>Symbols: GTP binding Elongation factor Tu family protein chr5:24289226-24290675 FORWARD LENGTH=449<|>Symbols: GTP binding Elongation factor Tu family protein chr1:2455559-2457001 FORWARD LENGTH=449<|>Symbols: GTP binding Elongation factor Tu family protein chr1:2463350-2464792 REVERSE LENGTH=449<|>Symbols: GTP binding Elongation factor Tu family protein chr1:2459014-2460458 FORWARD LENGTH=449<|>Symbols: GTP binding Elongation factor Tu family protein chr5:24289226-24290675 FORWARD LENGTH=449	00310	ü												RGYVASNSK	293.262	1	3.85171e+07	High		N7(Deamidated): 100	N7(Deamidated)	1768	1	2	HCD	491.752	982.496	0.522019	4.68483	19.8661	-60	5612	20240920_E3_NEO7_DelChiaro_Dagdas_GMI_ID1802_onbead_try_dig_20per_control_1.raw
3431	ü	cont_P13645; cont_Q7Z3Y7; cont_O77727; cont_P13646.4; cont_P19012	Keratin, type I cytoskeletal 10 OS=Homo sapiens GN=KRT10 PE=1 SV=6 | Keratin, type I cytoskeletal 28 OS=Homo sapiens GN=KRT28 PE=1 SV=2 | Keratin, type I cytoskeletal 15 OS=Ovis aries GN=KRT15 PE=2 SV=1 | Keratin, type I cytoskeletal 13 | Keratin, type I cytoskeletal 15 OS=Homo sapiens GN=KRT15 PE=1 SV=3	00286; 00227; 00241; 00242; 00243	ü												NHEEEMK	299.924	1	5.42453e+06	Medium		N1(Deamidated): 100	N1(Deamidated)	828	0	2	HCD	459.189	917.372	5.04685	13.3449	19.8618	-45	5610	20240920_E3_NEO7_DelChiaro_Dagdas_GMI_ID1802_onbead_try_dig_20per_control_1.raw
3432		AT5G42890.1	Symbols: ATSCP2, SCP2 sterol carrier protein 2 chr5:17194458-17195910 REVERSE LENGTH=123	00017	ü												EHLSTDAGK	243.493	1	720562	Low				1165	0	2	HCD	479.235	957.463	-0.177252	2.16348	19.8445	-75	5602	20240920_E3_NEO7_DelChiaro_Dagdas_GMI_ID1802_onbead_try_dig_20per_control_1.raw
3433	ü	cont_Q86YZ3	Hornerin OS=Homo sapiens GN=HRNR PE=1 SV=2	00507	ü												QGSSAGSSSSYGQHGSGSR	545.304	1	5.13911e+06	High				6616	0	3	HCD	595.257	1783.76	-0.73746	0	19.8426	-75	5601	20240920_E3_NEO7_DelChiaro_Dagdas_GMI_ID1802_onbead_try_dig_20per_control_1.raw
3434		AT4G32420.1; AT4G32420.3	Symbols: Cyclophilin-like peptidyl-prolyl cis-trans isomerase family protein chr4:15647550-15652103 REVERSE LENGTH=837<|>Symbols: Cyclophilin-like peptidyl-prolyl cis-trans isomerase family protein chr4:15647550-15652103 REVERSE LENGTH=837	00318	ü												RTGNSAPAVEK	261.363	1	2.07227e+06	High				2488	1	2	HCD	565.301	1129.6	-0.553745	35.4581	19.8407	-75	5600	20240920_E3_NEO7_DelChiaro_Dagdas_GMI_ID1802_onbead_try_dig_20per_control_1.raw
3435		AT5G46070.1	Symbols: Guanylate-binding family protein chr5:18683468-18688397 FORWARD LENGTH=1082	00800	ü												RATELADK	268.062	1	2.0558e+06	Medium				1498	1	2	HCD	452.248	903.489	-0.46443	2.08688	19.837	-75	5598	20240920_E3_NEO7_DelChiaro_Dagdas_GMI_ID1802_onbead_try_dig_20per_control_1.raw
3436		AT5G38720.1	Symbols: unknown protein; Has 13419 Blast hits to 9093 proteins in 698 species: Archae - 38; Bacteria - 1038; Metazoa - 4949; Fungi - 1086; Plants - 485; Viruses - 44; Other Eukaryotes - 5779 (source: NCBI BLink). chr5:15508417-15510472 REVERSE LENGTH=306	00142	ü												KMDMTSK	286.776	1	8.15154e+06	High				766	1	2	HCD	420.701	840.395	-0.369687	12.9286	19.8351	-75	5597	20240920_E3_NEO7_DelChiaro_Dagdas_GMI_ID1802_onbead_try_dig_20per_control_1.raw
3437		AT1G62640.1; AT1G62640.2	Symbols: KAS III 3-ketoacyl-acyl carrier protein synthase III chr1:23192502-23194737 FORWARD LENGTH=404<|>Symbols: KAS III 3-ketoacyl-acyl carrier protein synthase III chr1:23192502-23194737 FORWARD LENGTH=404	00257	ü												HLNASVK	281.373	1	1.82943e+06	High				82	0	2	HCD	384.722	768.436	-0.200469	14.3333	19.8304	-60	5595	20240920_E3_NEO7_DelChiaro_Dagdas_GMI_ID1802_onbead_try_dig_20per_control_1.raw
3438		AT4G29380.1	Symbols: protein kinase family protein / WD-40 repeat family protein chr4:14458822-14464692 FORWARD LENGTH=1494	01007	ü												VVHEPESR	241.804	1	4.06706e+06	High				1321	0	2	HCD	476.746	952.485	0.457064	9.62015	19.8266	-60	5593	20240920_E3_NEO7_DelChiaro_Dagdas_GMI_ID1802_onbead_try_dig_20per_control_1.raw
3439		AT1G16610.3	Symbols: SR45 arginine/serine-rich 45 chr1:5675925-5678686 REVERSE LENGTH=425	00199	ü												SDNAAADAEK	312.18	1	3.39705e+06	High				1529	0	2	HCD	496.22	991.432	-0.24493	4.76458	19.8248	-60	5592	20240920_E3_NEO7_DelChiaro_Dagdas_GMI_ID1802_onbead_try_dig_20per_control_1.raw
3440	ü	cont_P20930	Filaggrin OS=Homo sapiens GN=FLG PE=1 SV=3	00124	ü												RPSSLER	232.285	1	7.42781e+07	High				643	1	2	HCD	422.735	844.464	0.0883491	6.18501	19.8191	-60	5589	20240920_E3_NEO7_DelChiaro_Dagdas_GMI_ID1802_onbead_try_dig_20per_control_1.raw
3441		AT1G04410.1; AT5G43330.1	Symbols: Lactate/malate dehydrogenase family protein chr1:1189418-1191267 REVERSE LENGTH=332 | Symbols: Lactate/malate dehydrogenase family protein chr5:17390552-17392449 FORWARD LENGTH=332	00120; 00120	ü												HAAPNCK	308.785	1	1.04409e+07	Medium		C6(Methylthio): 100	C6(Methylthio)	144	0	2	HCD	393.675	786.343	6.07625	10.3516	19.8073	-45	5583	20240920_E3_NEO7_DelChiaro_Dagdas_GMI_ID1802_onbead_try_dig_20per_control_1.raw
3442		AT1G16610.3	Symbols: SR45 arginine/serine-rich 45 chr1:5675925-5678686 REVERSE LENGTH=425	00199	ü												SDNAAADAEK	328.945	1	1.00006e+06	Medium				1556	0	2	HCD	496.22	991.432	-0.733209	10.4717	19.7991	-75	5579	20240920_E3_NEO7_DelChiaro_Dagdas_GMI_ID1802_onbead_try_dig_20per_control_1.raw
3443		AT2G25520.1	Symbols: Drug/metabolite transporter superfamily protein chr2:10860950-10861993 FORWARD LENGTH=347	00322	ü												VQASDDEAGK	284.331	1	2.24241e+06	Medium				1807	0	2	HCD	510.235	1019.46	-2.10886	0	19.7897	-75	5574	20240920_E3_NEO7_DelChiaro_Dagdas_GMI_ID1802_onbead_try_dig_20per_control_1.raw
3444		AT3G01390.2; AT3G01390.1	Symbols: VMA10, AVMA10 vacuolar membrane ATPase 10 chr3:150265-150922 REVERSE LENGTH=110<|>Symbols: VMA10, AVMA10 vacuolar membrane ATPase 10 chr3:150265-150922 REVERSE LENGTH=110	00074	ü												RLEQETDTK	321.977	1	4.81477e+06	High				3516	1	2	HCD	560.285	1119.56	-0.988729	2.08237	19.777	-60	5568	20240920_E3_NEO7_DelChiaro_Dagdas_GMI_ID1802_onbead_try_dig_20per_control_1.raw
3445		AT5G40200.1	Symbols: DegP9 DegP protease 9 chr5:16070402-16073101 FORWARD LENGTH=592	00064	ü												RLNNESEAGNQR	315.274	1	3.81065e+06	High	X			5851	1	3	HCD	463.227	1387.67	-0.636991	9.26398	19.7752	-60	5567	20240920_E3_NEO7_DelChiaro_Dagdas_GMI_ID1802_onbead_try_dig_20per_control_1.raw
3446		AT5G56030.1; AT5G56010.1; AT5G52640.1	Symbols: HSP81-2, ERD8, HSP90.2, AtHsp90.2 heat shock protein 81-2 chr5:22686923-22689433 FORWARD LENGTH=699 | Symbols: HSP81-3, Hsp81.3, AtHsp90-3, AtHsp90.3 heat shock protein 81-3 chr5:22681410-22683911 FORWARD LENGTH=699 | Symbols: HSP81-1, ATHS83, HSP81.1, HSP83, ATHSP90.1, AtHsp90-1, HSP90.1 heat shock protein 90.1 chr5:21352542-21355147 FORWARD LENGTH=705	00372; 00372; 00378	ü												ETLQQNK	169.334	1	1.38635e+07	Medium				1522	0	2	HCD	430.731	860.455	8.82613	18.949	19.7655	-45	5563	20240920_E3_NEO7_DelChiaro_Dagdas_GMI_ID1802_onbead_try_dig_20per_control_1.raw
3447		AT5G40200.1	Symbols: DegP9 DegP protease 9 chr5:16070402-16073101 FORWARD LENGTH=592	00064	ü												RLNNESEAGNQR	307.941	1	1.27881e+06	High				5907	1	3	HCD	463.227	1387.67	0.422929	15.5815	19.7513	-75	5556	20240920_E3_NEO7_DelChiaro_Dagdas_GMI_ID1802_onbead_try_dig_20per_control_1.raw
3448		AT2G38020.1	Symbols: VCL1, MAN, EMB258 vacuoleless1 (VCL1) chr2:15910098-15914190 REVERSE LENGTH=858	00683	ü												EHTFESK	167.902	1	836671	Low				896	0	2	HCD	439.206	877.405	-0.587593	11.0554	19.7457	-75	5553	20240920_E3_NEO7_DelChiaro_Dagdas_GMI_ID1802_onbead_try_dig_20per_control_1.raw
3449		AT3G03780.3; AT3G03780.1; AT3G03780.2	Symbols: ATMS2, MS2 methionine synthase 2 chr3:957602-960740 FORWARD LENGTH=765<|>Symbols: ATMS2, MS2 methionine synthase 2 chr3:957602-960740 FORWARD LENGTH=765<|>Symbols: ATMS2, MS2 methionine synthase 2 chr3:957602-960740 FORWARD LENGTH=765	00393	ü												VTNESVQK	280.683	1	4.42382e+06	High				1713	0	2	HCD	452.74	904.473	-0.592557	4.95049	19.7292	-60	5545	20240920_E3_NEO7_DelChiaro_Dagdas_GMI_ID1802_onbead_try_dig_20per_control_1.raw
3450		AT1G13440.1; AT3G04120.1; AT1G79530.1	Symbols: GAPC-2, GAPC2 glyceraldehyde-3-phosphate dehydrogenase C2 chr1:4608465-4610494 REVERSE LENGTH=338 | Symbols: GAPC, GAPC-1, GAPC1 glyceraldehyde-3-phosphate dehydrogenase C subunit 1 chr3:1081077-1083131 FORWARD LENGTH=338 | Symbols: GAPCP-1 glyceraldehyde-3-phosphate dehydrogenase of plastid 1 chr1:29916232-29919088 REVERSE LENGTH=422	00191; 00191; 00271	ü												TVDGPSMK	334.975	1	6.22585e+07	High		M7(Oxidation): 100	M7(Oxidation)	844	0	2	HCD	425.702	850.397	-0.0437358	71.1681	19.7254	-60	5543	20240920_E3_NEO7_DelChiaro_Dagdas_GMI_ID1802_onbead_try_dig_20per_control_1.raw
3451		AT1G13440.1; AT3G04120.1; AT1G79530.1	Symbols: GAPC-2, GAPC2 glyceraldehyde-3-phosphate dehydrogenase C2 chr1:4608465-4610494 REVERSE LENGTH=338 | Symbols: GAPC, GAPC-1, GAPC1 glyceraldehyde-3-phosphate dehydrogenase C subunit 1 chr3:1081077-1083131 FORWARD LENGTH=338 | Symbols: GAPCP-1 glyceraldehyde-3-phosphate dehydrogenase of plastid 1 chr1:29916232-29919088 REVERSE LENGTH=422	00191; 00191; 00271	ü												TVDGPSMK	384.199	1	4.14972e+07	Medium		M7(Oxidation): 100	M7(Oxidation)	985	0	2	HCD	425.706	850.404	7.49443	10.595	19.708	-45	5534	20240920_E3_NEO7_DelChiaro_Dagdas_GMI_ID1802_onbead_try_dig_20per_control_1.raw
3452		AT5G39570.1	Symbols: FUNCTIONS IN: molecular_function unknown; INVOLVED IN: biological_process unknown; LOCATED IN: cytosol, nucleus; EXPRESSED IN: 25 plant structures; EXPRESSED DURING: 14 growth stages; BEST Arabidopsis thaliana protein match is: glycine-rich protein (TAIR:AT3G29075.1); Has 30201 Blast hits to 17322 proteins in 780 species: Archae - 12; Bacteria - 1396; Metazoa - 17338; Fungi - 3422; Plants - 5037; Viruses - 0; Other Eukaryotes - 2996 (source: NCBI BLink). chr5:15844021-15845827 FORWARD LENGTH=381	00351	ü												KYGGNDSDEDEEKK	226.415	1	1.3635e+06	Medium		S7(Phospho): 100	S7(Phospho)	2794	2	3	HCD	565.224	1693.66	-0.287004	0	19.7024	-75	5532	20240920_E3_NEO7_DelChiaro_Dagdas_GMI_ID1802_onbead_try_dig_20per_control_1.raw
3453		AT1G04750.1	Symbols: VAMP7B, VAMP721, ATVAMP721, AT VAMP7B vesicle-associated membrane protein 721 chr1:1331857-1333426 REVERSE LENGTH=219	00178	ü												TTGTQMR	162.14	1	928692	Low				341	0	2	HCD	397.695	794.382	-0.546801	23.7747	19.6986	-75	5530	20240920_E3_NEO7_DelChiaro_Dagdas_GMI_ID1802_onbead_try_dig_20per_control_1.raw
3454		AT1G23410.1	Symbols: Ribosomal protein S27a / Ubiquitin family protein chr1:8314940-8315410 FORWARD LENGTH=156	00108	ü												VDGSGKVQR	208.807	1	2.01243e+06	High		K6(Ubiquitin_GG): 100	K6(Ubiquitin_GG)	2334	1	3	HCD	353.856	1059.55	0.233979	3.105	19.6825	-60	5522	20240920_E3_NEO7_DelChiaro_Dagdas_GMI_ID1802_onbead_try_dig_20per_control_1.raw
