## Supplementary Table 2 for "Nonuple atg8 mutant provides genetic evidence for functional specialization of ATG8 isoforms in *Arabidopsis thaliana*": Supplementary Table 2.xlsm (part 38 of 132)

### Sheet: PSM details (continued)
PSM details
3455		AT4G24190.1	Symbols: SHD, HSP90.7, AtHsp90.7, AtHsp90-7 Chaperone protein htpG family protein chr4:12551902-12555851 REVERSE LENGTH=823	00617	ü												KFQNVSK	274.528	1	7.60765e+06	High				550	1	2	HCD	425.743	850.478	-0.402983	22.0372	19.6769	-60	5519	20240920_E3_NEO7_DelChiaro_Dagdas_GMI_ID1802_onbead_try_dig_20per_control_1.raw
3456		AT1G12270.1	Symbols: Hop1 stress-inducible protein, putative chr1:4172105-4174575 FORWARD LENGTH=572	00361	ü												RLNDAER	324.976	1	1.00248e+08	Medium		N3(Deamidated): 100	N3(Deamidated)	830	1	2	HCD	437.722	874.437	-0.627338	12.2928	19.675	-60	5518	20240920_E3_NEO7_DelChiaro_Dagdas_GMI_ID1802_onbead_try_dig_20per_control_1.raw
3457		AT4G38410.1	Symbols: Dehydrin family protein chr4:17981025-17981604 FORWARD LENGTH=163	00149	ü												EKLPGHTNDEK	231.336	1	1.2275e+06	Low				4961	1	2	HCD	634.321	1267.63	5.32181	0	19.667	-45	5514	20240920_E3_NEO7_DelChiaro_Dagdas_GMI_ID1802_onbead_try_dig_20per_control_1.raw
3458		AT1G74250.1	Symbols: DNAJ heat shock N-terminal domain-containing protein chr1:27920328-27922414 FORWARD LENGTH=630	00618	ü												HLADSGHATVK	400.645	1	1.8983e+06	Medium				2867	0	2	HCD	568.299	1135.59	4.6856	0	19.6632	-45	5512	20240920_E3_NEO7_DelChiaro_Dagdas_GMI_ID1802_onbead_try_dig_20per_control_1.raw
3459		AT1G52690.2; AT1G52690.1	Symbols: Late embryogenesis abundant protein (LEA) family protein chr1:19619842-19620589 FORWARD LENGTH=169<|>Symbols: Late embryogenesis abundant protein (LEA) family protein chr1:19619842-19620589 FORWARD LENGTH=169	00062	ü												TSQAAQTTQER	339.556	1	7.74024e+06	Medium				4146	0	2	HCD	610.8	1220.59	4.7666	2.16411	19.6613	-45	5511	20240920_E3_NEO7_DelChiaro_Dagdas_GMI_ID1802_onbead_try_dig_20per_control_1.raw
3460		AT1G65010.1	Symbols: Plant protein of unknown function (DUF827) chr1:24149543-24154024 FORWARD LENGTH=1345	00580	ü												KEEEASLK	256.396	1	1.28518e+06	Medium				1595	1	2	HCD	467.249	933.49	1.69635	1.59937	19.6524	-75	5507	20240920_E3_NEO7_DelChiaro_Dagdas_GMI_ID1802_onbead_try_dig_20per_control_1.raw
3461		AT1G23410.1	Symbols: Ribosomal protein S27a / Ubiquitin family protein chr1:8314940-8315410 FORWARD LENGTH=156	00108	ü												VDGSGKVQR	233.764	1	2.42439e+06	High		K6(Ubiquitin_GG): 100	K6(Ubiquitin_GG)	2357	1	3	HCD	353.856	1059.55	-0.539439	14.8196	19.6449	-75	5503	20240920_E3_NEO7_DelChiaro_Dagdas_GMI_ID1802_onbead_try_dig_20per_control_1.raw
3462	ü	cont_P35527	Keratin, type I cytoskeletal 9 OS=Homo sapiens GN=KRT9 PE=1 SV=3	00192	ü												KGPAAIQK	297.093	1	1.79312e+07	Medium		Q7(Deamidated): 100	Q7(Deamidated)	193	1	2	HCD	407.245	813.482	-1.40583	22.0197	19.6327	-60	5497	20240920_E3_NEO7_DelChiaro_Dagdas_GMI_ID1802_onbead_try_dig_20per_control_1.raw
3463		AT1G74250.1	Symbols: DNAJ heat shock N-terminal domain-containing protein chr1:27920328-27922414 FORWARD LENGTH=630	00618	ü												HLADSGHATVK	515.093	1	6.66833e+06	High				3047	0	3	HCD	379.2	1135.58	-0.535611	36.5069	19.6312	-60	5496	20240920_E3_NEO7_DelChiaro_Dagdas_GMI_ID1802_onbead_try_dig_20per_control_1.raw
3464		AT4G02510.1	Symbols: TOC159, TOC86, PPI2, TOC160, ATTOC159 translocon at the outer envelope membrane of chloroplasts 159 chr4:1104766-1109360 FORWARD LENGTH=1503	00040	ü												EDGGAVSSAK	239.529	1	1.01152e+07	High				1467	0	2	HCD	460.719	920.431	-0.822678	8.01375	19.6293	-60	5495	20240920_E3_NEO7_DelChiaro_Dagdas_GMI_ID1802_onbead_try_dig_20per_control_1.raw
3465		AT4G10340.1	Symbols: LHCB5 light harvesting complex of photosystem II 5 chr4:6408200-6409496 FORWARD LENGTH=280	00103	ü												KPENFAK	279.587	1	3.71851e+07	High				1042	1	2	HCD	417.229	833.451	-0.384681	7.86898	19.6262	-60	5493	20240920_E3_NEO7_DelChiaro_Dagdas_GMI_ID1802_onbead_try_dig_20per_control_1.raw
3466		AT4G38410.1	Symbols: Dehydrin family protein chr4:17981025-17981604 FORWARD LENGTH=163	00149	ü												EKLPGHTNDEK	291.934	1	6.02233e+06	Medium				4314	1	3	HCD	423.216	1267.63	3.77666	16.6981	19.6125	-45	5486	20240920_E3_NEO7_DelChiaro_Dagdas_GMI_ID1802_onbead_try_dig_20per_control_1.raw
3467		AT5G16390.1	Symbols: CAC1, CAC1A, BCCP, BCCP1 chloroplastic acetylcoenzyme A carboxylase 1 chr5:5361098-5363020 REVERSE LENGTH=280	00067	ü												VSTGASSNAAK	270.378	1	3.11511e+08	Medium		N8(Deamidated): 100	N8(Deamidated)	1982	0	2	HCD	497.248	993.489	3.98588	0.806396	19.6095	-45	5484	20240920_E3_NEO7_DelChiaro_Dagdas_GMI_ID1802_onbead_try_dig_20per_control_1.raw
3468		AT3G23980.1	Symbols: BLI, KOS1 BLISTER chr3:8662818-8667440 REVERSE LENGTH=714	00009	ü												RQEDVEAGR	375.124	1	1.60184e+06	Low				2758	1	2	HCD	530.262	1059.52	-0.829596	9.90479	19.5994	-75	5479	20240920_E3_NEO7_DelChiaro_Dagdas_GMI_ID1802_onbead_try_dig_20per_control_1.raw
3469		AT4G02510.1	Symbols: TOC159, TOC86, PPI2, TOC160, ATTOC159 translocon at the outer envelope membrane of chloroplasts 159 chr4:1104766-1109360 FORWARD LENGTH=1503	00040	ü												EDGGAVSSAK	236.021	1	6.79675e+06	High				1469	0	2	HCD	460.719	920.431	-0.951176	39.8078	19.5956	-75	5477	20240920_E3_NEO7_DelChiaro_Dagdas_GMI_ID1802_onbead_try_dig_20per_control_1.raw
3470		AT3G20630.1	Symbols: UBP14, TTN6, ATUBP14, PER1 ubiquitin-specific protease 14 chr3:7203001-7208340 REVERSE LENGTH=797	00695	ü												ASGGDIEK	227.08	1	3.96427e+06	Medium				403	0	2	HCD	388.692	776.378	-1.05589	22.654	19.5837	-60	5472	20240920_E3_NEO7_DelChiaro_Dagdas_GMI_ID1802_onbead_try_dig_20per_control_1.raw
3471		AT5G56030.1; AT5G56010.1	Symbols: HSP81-2, ERD8, HSP90.2, AtHsp90.2 heat shock protein 81-2 chr5:22686923-22689433 FORWARD LENGTH=699 | Symbols: HSP81-3, Hsp81.3, AtHsp90-3, AtHsp90.3 heat shock protein 81-3 chr5:22681410-22683911 FORWARD LENGTH=699	00522; 00522	ü												LDETEDEKK	197.148	1	9.15251e+06	Medium				3337	1	3	HCD	369.512	1106.52	0.589242	40.9301	19.5819	-60	5471	20240920_E3_NEO7_DelChiaro_Dagdas_GMI_ID1802_onbead_try_dig_20per_control_1.raw
3472		AT1G36160.2; AT1G36160.1; AT1G36180.1	Symbols: ACC1 acetyl-CoA carboxylase 1 chr1:13534196-13543773 FORWARD LENGTH=2254<|>Symbols: ACC1, AT-ACC1, EMB22, GK, PAS3 acetyl-CoA carboxylase 1 chr1:13534196-13543773 FORWARD LENGTH=2254 | Symbols: ACC2 acetyl-CoA carboxylase 2 chr1:13546047-13558339 FORWARD LENGTH=2355	00238; 00340	ü												VHNDDEVR	303.628	1	6.28011e+06	High		N3(Deamidated): 100	N3(Deamidated)	2121	0	2	HCD	492.723	984.438	-0.31896	4.7782	19.58	-60	5470	20240920_E3_NEO7_DelChiaro_Dagdas_GMI_ID1802_onbead_try_dig_20per_control_1.raw
3473		AT4G17890.1	Symbols: AGD8 ARF-GAP domain 8 chr4:9937121-9939146 FORWARD LENGTH=413	00301	ü												SQVEESDEARK	283.684	1	3.51914e+06	Medium				4469	1	2	HCD	639.305	1277.6	4.44232	1.96064	19.5663	-45	5463	20240920_E3_NEO7_DelChiaro_Dagdas_GMI_ID1802_onbead_try_dig_20per_control_1.raw
3474		AT3G53110.1	Symbols: LOS4 P-loop containing nucleoside triphosphate hydrolases superfamily protein chr3:19687968-19690423 FORWARD LENGTH=496	00133	ü												HLIAQAHNGSGK	288.664	1	1.4247e+06	Medium				3840	0	3	HCD	411.554	1232.65	-0.913855	18.8895	19.5544	-75	5457	20240920_E3_NEO7_DelChiaro_Dagdas_GMI_ID1802_onbead_try_dig_20per_control_1.raw
3475		AT1G15930.2; AT1G15930.1; AT2G32060.3; AT2G32060.1; AT2G32060.2	Symbols: Ribosomal protein L7Ae/L30e/S12e/Gadd45 family protein chr1:5471702-5472741 FORWARD LENGTH=144<|>Symbols: Ribosomal protein L7Ae/L30e/S12e/Gadd45 family protein chr1:5471702-5472741 FORWARD LENGTH=144 | Symbols: Ribosomal protein L7Ae/L30e/S12e/Gadd45 family protein chr2:13639228-13640104 REVERSE LENGTH=144<|>Symbols: Ribosomal protein L7Ae/L30e/S12e/Gadd45 family protein chr2:13639228-13640104 REVERSE LENGTH=144<|>Symbols: Ribosomal protein L7Ae/L30e/S12e/Gadd45 family protein chr2:13639228-13640104 REVERSE LENGTH=144	00107; 00107	ü												IDSEGNAR	243.135	1	3.4518e+06	High				575	0	2	HCD	431.206	861.406	-0.65309	0	19.5525	-75	5456	20240920_E3_NEO7_DelChiaro_Dagdas_GMI_ID1802_onbead_try_dig_20per_control_1.raw
3476		AT4G25730.1	Symbols: FtsJ-like methyltransferase family protein chr4:13102906-13106718 REVERSE LENGTH=821	00682	ü												DEVNAMK	284.888	1	2.13025e+06	Medium		M6(Oxidation): 100	M6(Oxidation)	444	0	2	HCD	411.686	822.366	-0.590543	16.845	19.5422	-60	5451	20240920_E3_NEO7_DelChiaro_Dagdas_GMI_ID1802_onbead_try_dig_20per_control_1.raw
3477		AT1G15930.2; AT1G15930.1; AT2G32060.3; AT2G32060.1; AT2G32060.2	Symbols: Ribosomal protein L7Ae/L30e/S12e/Gadd45 family protein chr1:5471702-5472741 FORWARD LENGTH=144<|>Symbols: Ribosomal protein L7Ae/L30e/S12e/Gadd45 family protein chr1:5471702-5472741 FORWARD LENGTH=144 | Symbols: Ribosomal protein L7Ae/L30e/S12e/Gadd45 family protein chr2:13639228-13640104 REVERSE LENGTH=144<|>Symbols: Ribosomal protein L7Ae/L30e/S12e/Gadd45 family protein chr2:13639228-13640104 REVERSE LENGTH=144<|>Symbols: Ribosomal protein L7Ae/L30e/S12e/Gadd45 family protein chr2:13639228-13640104 REVERSE LENGTH=144	00107; 00107	ü												IDSEGNAR	184.616	1	3.20458e+06	High				625	0	2	HCD	431.207	861.406	0.199252	31.8385	19.5366	-60	5448	20240920_E3_NEO7_DelChiaro_Dagdas_GMI_ID1802_onbead_try_dig_20per_control_1.raw
3478		AT4G17890.1	Symbols: AGD8 ARF-GAP domain 8 chr4:9937121-9939146 FORWARD LENGTH=413	00301	ü												SQVEESDEARK	230.517	1	4.27378e+06	High				4754	1	3	HCD	426.537	1277.6	-0.986345	17.9631	19.5347	-60	5447	20240920_E3_NEO7_DelChiaro_Dagdas_GMI_ID1802_onbead_try_dig_20per_control_1.raw
3479	ü	cont_P02672	Fibrinogen alpha chain OS=Bos_taurus GN=FGA PE=1 SV=5	00420	ü												QEFHTGK	212.768	1	1.32576e+06	Medium			N-Term(Gln->pyro-Glu)	388	0	2	HCD	415.197	829.386	2.79466	19.6316	19.523	-45	5441	20240920_E3_NEO7_DelChiaro_Dagdas_GMI_ID1802_onbead_try_dig_20per_control_1.raw
3480		ATCG00480.1	Symbols: ATPB, PB ATP synthase subunit beta chrC:52660-54156 REVERSE LENGTH=498	00128	ü												TTSPIHK	173.372	1	6.4645e+06	Medium				192	0	2	HCD	392.223	783.438	2.89868	26.9715	19.5192	-45	5439	20240920_E3_NEO7_DelChiaro_Dagdas_GMI_ID1802_onbead_try_dig_20per_control_1.raw
3481	ü	cont_P20930	Filaggrin OS=Homo sapiens GN=FLG PE=1 SV=3	00163	ü												GYSPTHR	206.696	1	3.2727e+07	Medium				514	0	2	HCD	409.202	817.397	2.17536	26.0846	19.5173	-45	5438	20240920_E3_NEO7_DelChiaro_Dagdas_GMI_ID1802_onbead_try_dig_20per_control_1.raw
3482		AT1G69030.1	Symbols: BSD domain-containing protein chr1:25947429-25949262 REVERSE LENGTH=317	00243	ü												KSPGLGR	183.475	1	2.98962e+06	High				57	1	2	HCD	357.716	714.425	-0.425733	56.7719	19.5043	-75	5432	20240920_E3_NEO7_DelChiaro_Dagdas_GMI_ID1802_onbead_try_dig_20per_control_1.raw
3483		AT2G42560.1	Symbols: late embryogenesis abundant domain-containing protein / LEA domain-containing protein chr2:17714813-17716821 REVERSE LENGTH=635	00478	ü												EEAQHRDQEMHQGGEEEK	363.289	1	1.24761e+06	Medium				7404	1	3	HCD	722.974	2166.91	-0.754471	1.07474	19.4987	-75	5429	20240920_E3_NEO7_DelChiaro_Dagdas_GMI_ID1802_onbead_try_dig_20per_control_1.raw
3484		AT3G55610.1	Symbols: P5CS2 delta 1-pyrroline-5-carboxylate synthase 2 chr3:20624278-20628989 REVERSE LENGTH=726	00592	ü												SFHHEYSSK	182.118	1	2.66479e+06	High				2820	0	3	HCD	374.505	1121.5	-1.06638	26.1441	19.4904	-60	5425	20240920_E3_NEO7_DelChiaro_Dagdas_GMI_ID1802_onbead_try_dig_20per_control_1.raw
3485		AT5G52560.1	Symbols: ATUSP, USP UDP-sugar pyrophosphorylase chr5:21331230-21334573 FORWARD LENGTH=614	00445	ü												NNPEDAAK	169.86	1	5.39399e+06	High				517	0	2	HCD	429.701	858.394	-1.1006	12.2973	19.4847	-60	5422	20240920_E3_NEO7_DelChiaro_Dagdas_GMI_ID1802_onbead_try_dig_20per_control_1.raw
3486		AT5G27470.1	Symbols: seryl-tRNA synthetase / serine--tRNA ligase chr5:9695087-9697154 FORWARD LENGTH=451	00437	ü												AKPVVADTK	241.443	1	5.92943e+06	High				696	1	2	HCD	464.776	928.546	-0.591561	11.81	19.4829	-60	5421	20240920_E3_NEO7_DelChiaro_Dagdas_GMI_ID1802_onbead_try_dig_20per_control_1.raw
3487		AT5G60030.1	Symbols: unknown protein; BEST Arabidopsis thaliana protein match is: unknown protein (TAIR:AT1G75335.1); Has 1807 Blast hits to 1807 proteins in 277 species: Archae - 0; Bacteria - 0; Metazoa - 736; Fungi - 347; Plants - 385; Viruses - 0; Other Eukaryotes - 339 (source: NCBI BLink). chr5:24172082-24172960 REVERSE LENGTH=292	00171,00203	ü												EKLEDEQK	316.574	1	1.60325e+07	Medium				2896	1	2	HCD	509.759	1018.51	6.02363	17.0022	19.4731	-45	5416	20240920_E3_NEO7_DelChiaro_Dagdas_GMI_ID1802_onbead_try_dig_20per_control_1.raw
3488	ü	cont_P02672	Fibrinogen alpha chain OS=Bos_taurus GN=FGA PE=1 SV=5	00420	ü												QEFHTGK	170.05	1	8.59869e+06	Medium				680	0	2	HCD	423.711	846.415	5.60976	12.5886	19.4713	-45	5415	20240920_E3_NEO7_DelChiaro_Dagdas_GMI_ID1802_onbead_try_dig_20per_control_1.raw
3489		AT5G27470.1	Symbols: seryl-tRNA synthetase / serine--tRNA ligase chr5:9695087-9697154 FORWARD LENGTH=451	00437	ü												AKPVVADTK	217.689	1	4.05019e+06	Medium				1278	1	2	HCD	464.779	928.551	5.32629	39.41	19.4694	-45	5414	20240920_E3_NEO7_DelChiaro_Dagdas_GMI_ID1802_onbead_try_dig_20per_control_1.raw
3490		AT3G53260.1	Symbols: PAL2, ATPAL2 phenylalanine ammonia-lyase 2 chr3:19744256-19746619 REVERSE LENGTH=717	00039	ü												GSHLDEVKK	360.753	1	2.32338e+07	Medium				1339	1	2	HCD	506.778	1012.55	5.93877	9.10887	19.4675	-45	5413	20240920_E3_NEO7_DelChiaro_Dagdas_GMI_ID1802_onbead_try_dig_20per_control_1.raw
3491		AT3G53040.1	Symbols: late embryogenesis abundant protein, putative / LEA protein, putative chr3:19664797-19666405 REVERSE LENGTH=479	00352	ü												KLDEDASR	304.969	1	5.71427e+06	Medium				1722	1	2	HCD	467.235	933.463	-0.364851	0	19.4538	-75	5406	20240920_E3_NEO7_DelChiaro_Dagdas_GMI_ID1802_onbead_try_dig_20per_control_1.raw
3492		AT5G46800.1	Symbols: BOU Mitochondrial substrate carrier family protein chr5:18988779-18989810 REVERSE LENGTH=300	00055	ü												QTVASEGTK	252.149	1	5.29398e+06	Medium				1663	0	2	HCD	460.737	920.467	-1.07432	15.3117	19.452	-75	5405	20240920_E3_NEO7_DelChiaro_Dagdas_GMI_ID1802_onbead_try_dig_20per_control_1.raw
3493		AT1G57660.1; AT1G57860.1	Symbols: Translation protein SH3-like family protein chr1:21355567-21356364 FORWARD LENGTH=164<|>Symbols: Translation protein SH3-like family protein chr1:21430034-21430827 REVERSE LENGTH=164	00110	ü												KQNDVLK	248.905	1	4.71215e+06	High				1118	1	2	HCD	422.749	844.49	1.57773	24.0791	19.4422	-60	5400	20240920_E3_NEO7_DelChiaro_Dagdas_GMI_ID1802_onbead_try_dig_20per_control_1.raw
3494		AT5G17920.1; AT5G17920.2	Symbols: ATCIMS, ATMETS, ATMS1 Cobalamin-independent synthase family protein chr5:5935771-5939195 FORWARD LENGTH=765<|>Symbols: ATCIMS Cobalamin-independent synthase family protein chr5:5935771-5939195 FORWARD LENGTH=765	00393	ü												VTNEGVQK	244.631	1	1.14792e+08	High				1362	0	2	HCD	437.735	874.462	-0.811443	3.54195	19.4384	-60	5398	20240920_E3_NEO7_DelChiaro_Dagdas_GMI_ID1802_onbead_try_dig_20per_control_1.raw
3495		AT3G53040.1	Symbols: late embryogenesis abundant protein, putative / LEA protein, putative chr3:19664797-19666405 REVERSE LENGTH=479	00352	ü												KLDEDASR	323.497	1	1.08171e+08	High				1714	1	2	HCD	467.235	933.463	-0.49364	4.41054	19.4354	-60	5396	20240920_E3_NEO7_DelChiaro_Dagdas_GMI_ID1802_onbead_try_dig_20per_control_1.raw
3496		AT3G06530.2	Symbols: ARM repeat superfamily protein chr3:2022596-2033637 FORWARD LENGTH=2199	01892	ü												SSIVSSHGK	224.173	1	1.10213e+06	Low				1227	0	2	HCD	451.243	901.48	6.45779	13.3705	19.4294	-45	5393	20240920_E3_NEO7_DelChiaro_Dagdas_GMI_ID1802_onbead_try_dig_20per_control_1.raw
3497		AT5G47210.1	Symbols: Hyaluronan / mRNA binding family chr5:19169222-19171012 REVERSE LENGTH=357	00222	ü												EAEEAEAR	218.662	1	2.42243e+06	High				884	0	2	HCD	452.704	904.4	-0.396601	48.3063	19.4139	-75	5385	20240920_E3_NEO7_DelChiaro_Dagdas_GMI_ID1802_onbead_try_dig_20per_control_1.raw
3498		AT5G60030.1	Symbols: unknown protein; BEST Arabidopsis thaliana protein match is: unknown protein (TAIR:AT1G75335.1); Has 1807 Blast hits to 1807 proteins in 277 species: Archae - 0; Bacteria - 0; Metazoa - 736; Fungi - 347; Plants - 385; Viruses - 0; Other Eukaryotes - 339 (source: NCBI BLink). chr5:24172082-24172960 REVERSE LENGTH=292	00268	ü												RKSDEEMGSEER	316.578	1	3.04318e+06	High				5251	2	3	HCD	484.884	1452.64	-0.753812	2.57717	19.4064	-75	5381	20240920_E3_NEO7_DelChiaro_Dagdas_GMI_ID1802_onbead_try_dig_20per_control_1.raw
3499		AT4G17720.1	Symbols: RNA-binding (RRM/RBD/RNP motifs) family protein chr4:9862660-9864498 REVERSE LENGTH=313	00284	ü												KDSEHLEPQSK	302.377	1	3.57623e+06	High				5321	1	3	HCD	433.217	1297.64	-0.990028	3.77818	19.4005	-60	5378	20240920_E3_NEO7_DelChiaro_Dagdas_GMI_ID1802_onbead_try_dig_20per_control_1.raw
3500		AT1G60680.1; AT1G60710.1; AT1G60730.3	Symbols: NAD(P)-linked oxidoreductase superfamily protein chr1:22347824-22349236 REVERSE LENGTH=346 | Symbols: ATB2 NAD(P)-linked oxidoreductase superfamily protein chr1:22355073-22356627 REVERSE LENGTH=345 | Symbols: NAD(P)-linked oxidoreductase superfamily protein chr1:22358327-22360082 REVERSE LENGTH=365	00148; 00147; 00167	ü												KLVEEGK	179.98	1	2.57375e+06	Medium	X			629	1	2	HCD	401.737	802.467	0.590273	15.1763	19.3986	-60	5377	20240920_E3_NEO7_DelChiaro_Dagdas_GMI_ID1802_onbead_try_dig_20per_control_1.raw
3501		AT3G23390.1; AT4G14320.1	Symbols: Zinc-binding ribosomal protein family protein chr3:8375427-8376224 FORWARD LENGTH=105<|>Symbols: Zinc-binding ribosomal protein family protein chr4:8242684-8243805 REVERSE LENGTH=105	00047	ü												QSGYGGQTK	202.809	1	1.24315e+07	High	X			1646	0	2	HCD	463.222	925.437	-0.383512	0.799857	19.3932	-60	5374	20240920_E3_NEO7_DelChiaro_Dagdas_GMI_ID1802_onbead_try_dig_20per_control_1.raw
3502		AT1G57720.1; AT1G57720.2; AT1G09640.1	Symbols: Translation elongation factor EF1B, gamma chain chr1:21377873-21380114 FORWARD LENGTH=413<|>Symbols: Translation elongation factor EF1B, gamma chain chr1:21377873-21380114 FORWARD LENGTH=413 | Symbols: Translation elongation factor EF1B, gamma chain chr1:3120162-3122152 FORWARD LENGTH=414	00272; 00273	ü												RLYSNTK	258.28	1	2.78249e+07	High				559	1	2	HCD	441.245	881.484	-0.336435	3.5823	19.3895	-60	5372	20240920_E3_NEO7_DelChiaro_Dagdas_GMI_ID1802_onbead_try_dig_20per_control_1.raw
3503		AT1G73460.1	Symbols: Protein kinase superfamily protein chr1:27620122-27624899 FORWARD LENGTH=1169	00650	ü												HIDAPNK	345.115	1	6.89025e+06	Medium				231	0	2	HCD	397.713	794.418	3.65065	14.6136	19.3759	-45	5365	20240920_E3_NEO7_DelChiaro_Dagdas_GMI_ID1802_onbead_try_dig_20per_control_1.raw
3504		AT2G33120.2	Symbols: SAR1, VAMP722, ATVAMP722 synaptobrevin-related protein 1 chr2:14043785-14045337 REVERSE LENGTH=229	00186	ü												TQGTQMR	164.86	1	1.43948e+06	Medium				503	0	2	HCD	411.2	821.392	-1.52804	13.0513	19.3694	-75	5362	20240920_E3_NEO7_DelChiaro_Dagdas_GMI_ID1802_onbead_try_dig_20per_control_1.raw
3505		AT5G52560.1	Symbols: ATUSP, USP UDP-sugar pyrophosphorylase chr5:21331230-21334573 FORWARD LENGTH=614	00121	ü												RGVVEAR	287.171	1	2.054e+07	High				197	1	2	HCD	393.732	786.457	-0.79117	23.9876	19.36	-75	5357	20240920_E3_NEO7_DelChiaro_Dagdas_GMI_ID1802_onbead_try_dig_20per_control_1.raw
3506		AT3G23390.1; AT4G14320.1	Symbols: Zinc-binding ribosomal protein family protein chr3:8375427-8376224 FORWARD LENGTH=105<|>Symbols: Zinc-binding ribosomal protein family protein chr4:8242684-8243805 REVERSE LENGTH=105	00047	ü												QSGYGGQTK	184.889	1	1.24823e+07	High				1556	0	2	HCD	463.222	925.437	-0.841142	0.698043	19.3588	-75	5356	20240920_E3_NEO7_DelChiaro_Dagdas_GMI_ID1802_onbead_try_dig_20per_control_1.raw
3507		AT1G12360.1	Symbols: KEU Sec1/munc18-like (SM) proteins superfamily chr1:4201172-4206144 FORWARD LENGTH=666	00320	ü												HAHIADASER	297.557	1	1.67276e+06	Medium				3240	0	3	HCD	369.517	1106.54	1.92093	24.0992	19.3306	-45	5342	20240920_E3_NEO7_DelChiaro_Dagdas_GMI_ID1802_onbead_try_dig_20per_control_1.raw
3508		AT3G22660.1	Symbols: rRNA processing protein-related chr3:8016237-8017118 REVERSE LENGTH=293	00132	ü												SDVHMEK	288.983	1	4.01117e+06	Medium				403	0	2	HCD	423.196	845.384	1.95967	3.24782	19.3288	-45	5341	20240920_E3_NEO7_DelChiaro_Dagdas_GMI_ID1802_onbead_try_dig_20per_control_1.raw
3509	ü	cont_P04264	Keratin, type II cytoskeletal 1 OS=Homo sapiens GN=KRT1 PE=1 SV=6	00433	ü												GENALKDAK	385.594	1	1.74258e+07	High				1820	1	2	HCD	473.255	945.502	2.47465	8.80691	19.325	-45	5339	20240920_E3_NEO7_DelChiaro_Dagdas_GMI_ID1802_onbead_try_dig_20per_control_1.raw
3510		AT5G40490.1	Symbols: RNA-binding (RRM/RBD/RNP motifs) family protein chr5:16225483-16227423 FORWARD LENGTH=423	00210	ü												KPNSVTTPSK	286.434	1	2.0681e+06	High				1626	1	2	HCD	529.796	1058.58	-0.219647	0	19.3207	-75	5337	20240920_E3_NEO7_DelChiaro_Dagdas_GMI_ID1802_onbead_try_dig_20per_control_1.raw
3511		AT5G16880.2; AT5G16880.1	Symbols: Target of Myb protein 1 chr5:5549658-5551274 FORWARD LENGTH=407<|>Symbols: Target of Myb protein 1 chr5:5549658-5551274 FORWARD LENGTH=407	00274	ü												QSQTTVQR	210.49	1	1.19463e+06	High				2071	0	2	HCD	474.249	947.49	-0.321164	13.8626	19.3151	-75	5334	20240920_E3_NEO7_DelChiaro_Dagdas_GMI_ID1802_onbead_try_dig_20per_control_1.raw
3512		AT5G35980.1	Symbols: YAK1 yeast YAK1-related gene 1 chr5:14128551-14135984 FORWARD LENGTH=956	00176	ü												KYDPEDK	255.772	1	5.06205e+06	High				1073	1	2	HCD	447.714	894.42	-0.330838	4.56217	19.3132	-75	5333	20240920_E3_NEO7_DelChiaro_Dagdas_GMI_ID1802_onbead_try_dig_20per_control_1.raw
3513		AT2G18020.1	Symbols: EMB2296 Ribosomal protein L2 family chr2:7837151-7838160 FORWARD LENGTH=258	00246	ü												LRGQAAASAAK	421.491	1	7.76757e+06	High				1341	1	2	HCD	522.302	1043.6	0.404262	82.2743	19.3113	-75	5332	20240920_E3_NEO7_DelChiaro_Dagdas_GMI_ID1802_onbead_try_dig_20per_control_1.raw
3514	ü	cont_P13645	Keratin, type I cytoskeletal 10 OS=Homo sapiens GN=KRT10 PE=1 SV=6	00286	ü												NHEEEMKDLR	249.199	1	2.16246e+06	Medium		M6(Oxidation): 100	M6(Oxidation)	4842	1	3	HCD	439.535	1316.59	-0.128011	31.566	19.305	-60	5329	20240920_E3_NEO7_DelChiaro_Dagdas_GMI_ID1802_onbead_try_dig_20per_control_1.raw
3515		AT2G30620.1	Symbols: winged-helix DNA-binding transcription factor family protein chr2:13045360-13046267 FORWARD LENGTH=273	00112	ü												RLVASEK	244.945	1	2.77843e+06	Medium	X			665	1	2	HCD	401.743	802.478	-0.389853	31.2564	19.2975	-60	5325	20240920_E3_NEO7_DelChiaro_Dagdas_GMI_ID1802_onbead_try_dig_20per_control_1.raw
3516	ü	cont_P02538; cont_P04259; cont_P48668	Keratin, type II cytoskeletal 6A OS=Homo sapiens GN=KRT6A PE=1 SV=3 | Keratin, type II cytoskeletal 6B OS=Homo sapiens GN=KRT6B PE=1 SV=5 | Keratin, type II cytoskeletal 6C OS=Homo sapiens GN=KRT6C PE=1 SV=3	00551; 00551; 00551	ü												YTTTSSSSR	214.187	1	6.39949e+07	High				1558	0	2	HCD	495.23	989.454	0.21286	3.18166	19.2956	-60	5324	20240920_E3_NEO7_DelChiaro_Dagdas_GMI_ID1802_onbead_try_dig_20per_control_1.raw
3517		AT4G09800.1; AT1G34030.1; AT1G22780.1	Symbols: RPS18C S18 ribosomal protein chr4:6173818-6174963 FORWARD LENGTH=152<|>Symbols: Ribosomal protein S13/S18 family chr1:12370285-12371465 REVERSE LENGTH=152<|>Symbols: PFL, RPS18A, PFL1 Ribosomal protein S13/S18 family chr1:8067990-8069163 FORWARD LENGTH=152	00047	ü												KADVDMNK	321.243	1	5.01783e+06	High				1545	1	2	HCD	460.729	920.45	-0.327146	9.50686	19.2945	-60	5323	20240920_E3_NEO7_DelChiaro_Dagdas_GMI_ID1802_onbead_try_dig_20per_control_1.raw
3518	ü	cont_P07477; cont_P00761	Trypsin-1 OS=Homo sapiens GN=PRSS1 PE=1 SV=1 | Trypsin OS=Sus scrofa PE=1 SV=1	00224; 00209	ü												NKPGVYTK	268.675	1	1.5989e+08	High				922	1	2	HCD	453.756	906.504	0.0440433	3.17826	19.2926	-60	5322	20240920_E3_NEO7_DelChiaro_Dagdas_GMI_ID1802_onbead_try_dig_20per_control_1.raw
3519	ü	cont_P35527	Keratin, type I cytoskeletal 9 OS=Homo sapiens GN=KRT9 PE=1 SV=3	00397	ü												SLEDTKNR	227.843	1	1.70361e+06	Medium				2024	1	2	HCD	481.749	962.491	0.717143	15.1926	19.2793	-45	5315	20240920_E3_NEO7_DelChiaro_Dagdas_GMI_ID1802_onbead_try_dig_20per_control_1.raw
3520	ü	cont_P13645	Keratin, type I cytoskeletal 10 OS=Homo sapiens GN=KRT10 PE=1 SV=6	00286	ü												NHEEEMKDLR	330.858	1	2.89318e+06	Medium		M6(Oxidation): 100	M6(Oxidation)	4981	1	3	HCD	439.536	1316.59	1.61243	0	19.2775	-45	5314	20240920_E3_NEO7_DelChiaro_Dagdas_GMI_ID1802_onbead_try_dig_20per_control_1.raw
3521		AT4G37120.1	Symbols: SMP2 Pre-mRNA splicing Prp18-interacting factor chr4:17486679-17489123 FORWARD LENGTH=536	00226	ü												TTGGGSTGTVR	236.515	1	792187	Low				2203	0	2	HCD	497.252	993.496	0.465604	8.91201	19.2733	-75	5312	20240920_E3_NEO7_DelChiaro_Dagdas_GMI_ID1802_onbead_try_dig_20per_control_1.raw
3522		AT5G15810.1	Symbols: N2,N2-dimethylguanosine tRNA methyltransferase chr5:5157798-5161121 FORWARD LENGTH=691	00148	ü												RKQEHEAMLSK	277.918	1	1.49265e+06	High				4176	2	3	HCD	452.906	1356.7	-0.291509	9.55239	19.2695	-75	5310	20240920_E3_NEO7_DelChiaro_Dagdas_GMI_ID1802_onbead_try_dig_20per_control_1.raw
3523		AT1G20260.1	Symbols: ATPase, V1 complex, subunit B protein chr1:7016971-7020290 FORWARD LENGTH=487	00048	ü												LGDGSTR	229.706	1	1.46439e+07	High				101	0	2	HCD	353.18	705.352	-0.234763	3.53232	19.2658	-75	5308	20240920_E3_NEO7_DelChiaro_Dagdas_GMI_ID1802_onbead_try_dig_20per_control_1.raw
3524		AT5G53800.1	Symbols: unknown protein; Has 30201 Blast hits to 17322 proteins in 780 species: Archae - 12; Bacteria - 1396; Metazoa - 17338; Fungi - 3422; Plants - 5037; Viruses - 0; Other Eukaryotes - 2996 (source: NCBI BLink). chr5:21848180-21849935 FORWARD LENGTH=351	00002	ü												GSDRDGAPPENTK	253.269	1	6.58724e+06	High				5555	1	3	HCD	448.544	1343.62	-0.413076	13.3179	19.2539	-60	5303	20240920_E3_NEO7_DelChiaro_Dagdas_GMI_ID1802_onbead_try_dig_20per_control_1.raw
3525		AT5G06110.2; AT5G06110.1	Symbols: DnaJ domain ;Myb-like DNA-binding domain chr5:1841009-1843000 REVERSE LENGTH=663<|>Symbols: DnaJ domain ;Myb-like DNA-binding domain chr5:1841009-1843000 REVERSE LENGTH=663	00344	ü												RAAEAAQLHK	231.727	1	2.59177e+06	High				1141	1	3	HCD	365.54	1094.61	0.302417	3.01839	19.2501	-60	5301	20240920_E3_NEO7_DelChiaro_Dagdas_GMI_ID1802_onbead_try_dig_20per_control_1.raw
3526		AT4G37870.1	Symbols: PCK1, PEPCK phosphoenolpyruvate carboxykinase 1 chr4:17802974-17806332 REVERSE LENGTH=671	00449	ü												SVTENTR	215.745	1	7.91278e+06	High				693	0	2	HCD	403.704	806.4	-0.417111	5.8323	19.2483	-60	5300	20240920_E3_NEO7_DelChiaro_Dagdas_GMI_ID1802_onbead_try_dig_20per_control_1.raw
3527		AT3G15460.1; AT1G52930.1	Symbols: Ribosomal RNA processing Brix domain protein chr3:5214279-5216188 REVERSE LENGTH=315 | Symbols: Ribosomal RNA processing Brix domain protein chr1:19711261-19713103 FORWARD LENGTH=320	00148; 00152	ü												LTGNHLK	239.357	1	4.04046e+06	High				118	0	2	HCD	391.73	782.453	0.843388	4.36536	19.233	-45	5292	20240920_E3_NEO7_DelChiaro_Dagdas_GMI_ID1802_onbead_try_dig_20per_control_1.raw
3528		AT3G21540.1	Symbols: transducin family protein / WD-40 repeat family protein chr3:7586100-7590856 REVERSE LENGTH=955	00769	ü												HAAYEEEK	372.37	1	1.34922e+06	Medium				1481	0	2	HCD	488.722	976.437	-0.301893	7.39755	19.2195	-75	5285	20240920_E3_NEO7_DelChiaro_Dagdas_GMI_ID1802_onbead_try_dig_20per_control_1.raw
3529		AT4G17720.1	Symbols: RNA-binding (RRM/RBD/RNP motifs) family protein chr4:9862660-9864498 REVERSE LENGTH=313	00137	ü												HQLTSTASAK	450.838	1	1.43642e+07	High				2027	0	2	HCD	522.277	1043.55	-0.391225	5.35404	19.2177	-75	5284	20240920_E3_NEO7_DelChiaro_Dagdas_GMI_ID1802_onbead_try_dig_20per_control_1.raw
3530		AT5G22880.1; AT1G07790.1; AT2G28720.1; AT3G45980.1; AT5G59910.1	Symbols: H2B, HTB2 histone B2 chr5:7652130-7652567 REVERSE LENGTH=145 | Symbols: HTB1 Histone superfamily protein chr1:2413049-2413495 FORWARD LENGTH=148 | Symbols: Histone superfamily protein chr2:12327043-12327498 FORWARD LENGTH=151 | Symbols: H2B, HTB9 Histone superfamily protein chr3:16897492-16897944 REVERSE LENGTH=150 | Symbols: HTB4 Histone superfamily protein chr5:24127206-24127658 FORWARD LENGTH=150	00107; 00110; 00113; 00112; 00112	ü												KPTITSR	221.011	1	5.22346e+07	High				621	1	2	HCD	401.742	802.477	-1.29238	0.404783	19.2163	-75	5283	20240920_E3_NEO7_DelChiaro_Dagdas_GMI_ID1802_onbead_try_dig_20per_control_1.raw
3531		AT5G16390.1	Symbols: CAC1, CAC1A, BCCP, BCCP1 chloroplastic acetylcoenzyme A carboxylase 1 chr5:5361098-5363020 REVERSE LENGTH=280	00067	ü												VSTGASSNAAK	219.798	1	2.92521e+07	High		N8(Deamidated): 100	N8(Deamidated)	2154	0	2	HCD	497.246	993.485	-0.0764128	4.66535	19.2021	-60	5276	20240920_E3_NEO7_DelChiaro_Dagdas_GMI_ID1802_onbead_try_dig_20per_control_1.raw
3532	ü	cont_Q8N1N4.2	Keratin, type II cytoskeletal 78	00199	ü												SKYEEEAHR	183.846	1	1.31386e+06	Low				3321	1	2	HCD	574.771	1148.53	0.964808	0	19.1962	-45	5273	20240920_E3_NEO7_DelChiaro_Dagdas_GMI_ID1802_onbead_try_dig_20per_control_1.raw
3533		ATCG00640.1	Symbols: RPL33 ribosomal protein L33 chrC:67488-67688 FORWARD LENGTH=66	00058	ü												HTIHGEIK	279.75	1	2.81223e+06	Medium				1144	0	2	HCD	467.759	934.511	0.240667	9.57478	19.1869	-45	5268	20240920_E3_NEO7_DelChiaro_Dagdas_GMI_ID1802_onbead_try_dig_20per_control_1.raw
3534		AT5G42020.1; AT5G28540.1	Symbols: BIP, BIP2 Heat shock protein 70 (Hsp 70) family protein chr5:16807697-16810480 REVERSE LENGTH=668 | Symbols: BIP1 heat shock protein 70 (Hsp 70) family protein chr5:10540665-10543274 REVERSE LENGTH=669	00600; 00600	ü												EKIEAATK	229.963	1	1.24004e+06	Low				1149	1	2	HCD	445.253	889.498	-0.687865	42.393	19.176	-75	5263	20240920_E3_NEO7_DelChiaro_Dagdas_GMI_ID1802_onbead_try_dig_20per_control_1.raw
3535	ü	cont_Q8N1N4.2	Keratin, type II cytoskeletal 78	00199	ü												SKYEEEAHR	226.588	1	1.9635e+06	High				3231	1	3	HCD	383.516	1148.53	-0.530577	24.026	19.1614	-60	5256	20240920_E3_NEO7_DelChiaro_Dagdas_GMI_ID1802_onbead_try_dig_20per_control_1.raw
3536		AT1G29320.1	Symbols: Transducin/WD40 repeat-like superfamily protein chr1:10255355-10258238 FORWARD LENGTH=468	00115	ü												KIDDQTER	262.729	1	2.24035e+06	Medium				2600	1	2	HCD	502.753	1004.5	-2.56405	24.7913	19.1596	-60	5255	20240920_E3_NEO7_DelChiaro_Dagdas_GMI_ID1802_onbead_try_dig_20per_control_1.raw
3537		AT1G64790.1	Symbols: ILA ILITYHIA chr1:24065232-24081908 REVERSE LENGTH=2610	01280	ü												VHNVVEK	285.772	1	2.29349e+06	High				282	0	2	HCD	412.735	824.463	0.457187	12.4247	19.1577	-60	5254	20240920_E3_NEO7_DelChiaro_Dagdas_GMI_ID1802_onbead_try_dig_20per_control_1.raw
3538		AT3G07050.1	Symbols: GTP-binding family protein chr3:2229602-2232279 REVERSE LENGTH=582	00160	ü												MVMQAGPNK	490.995	1	5.24182e+07	High		M1(Oxidation): 100; M3(Oxidation): 100	M1(Oxidation); M3(Oxidation)	2092	0	2	HCD	504.236	1007.46	-0.598001	7.98455	19.1539	-60	5252	20240920_E3_NEO7_DelChiaro_Dagdas_GMI_ID1802_onbead_try_dig_20per_control_1.raw
3539		AT1G29320.1	Symbols: Transducin/WD40 repeat-like superfamily protein chr1:10255355-10258238 FORWARD LENGTH=468	00115	ü												KIDDQTER	250.949	1	2.57574e+06	Medium				2478	1	2	HCD	502.756	1004.5	3.81794	10.2731	19.1443	-45	5247	20240920_E3_NEO7_DelChiaro_Dagdas_GMI_ID1802_onbead_try_dig_20per_control_1.raw
3540		AT5G51180.2; AT5G51180.1	Symbols: alpha/beta-Hydrolases superfamily protein chr5:20797360-20799929 FORWARD LENGTH=357<|>Symbols: alpha/beta-Hydrolases superfamily protein chr5:20797360-20799929 FORWARD LENGTH=357	00128	ü												PANQEDVK	339.289	1	7.48739e+06	Medium				695	0	2	HCD	450.726	900.445	3.47395	9.5028	19.1393	-45	5244	20240920_E3_NEO7_DelChiaro_Dagdas_GMI_ID1802_onbead_try_dig_20per_control_1.raw
3541		AT1G36160.2; AT1G36160.1	Symbols: ACC1 acetyl-CoA carboxylase 1 chr1:13534196-13543773 FORWARD LENGTH=2254<|>Symbols: ACC1, AT-ACC1, EMB22, GK, PAS3 acetyl-CoA carboxylase 1 chr1:13534196-13543773 FORWARD LENGTH=2254	00281	ü												HGNVSALHSR	430.195	1	1.86552e+08	Medium				2359	0	2	HCD	539.283	1077.56	4.48932	0.897718	19.1374	-45	5243	20240920_E3_NEO7_DelChiaro_Dagdas_GMI_ID1802_onbead_try_dig_20per_control_1.raw
3542		AT1G36160.2; AT1G36160.1	Symbols: ACC1 acetyl-CoA carboxylase 1 chr1:13534196-13543773 FORWARD LENGTH=2254<|>Symbols: ACC1, AT-ACC1, EMB22, GK, PAS3 acetyl-CoA carboxylase 1 chr1:13534196-13543773 FORWARD LENGTH=2254	00281	ü												HGNVSALHSR	463.653	1	7.48407e+08	Medium				2367	0	3	HCD	359.858	1077.56	3.82546	7.05803	19.1352	-45	5241	20240920_E3_NEO7_DelChiaro_Dagdas_GMI_ID1802_onbead_try_dig_20per_control_1.raw
3543	ü	cont_Q8N1N4.2	Keratin, type II cytoskeletal 78	00199	ü												SKYEEEAHR	282.19	1	7.51265e+06	High				3388	1	3	HCD	383.516	1148.53	-0.287409	89.1065	19.1199	-75	5233	20240920_E3_NEO7_DelChiaro_Dagdas_GMI_ID1802_onbead_try_dig_20per_control_1.raw
3544		AT1G57660.1; AT1G57860.1	Symbols: Translation protein SH3-like family protein chr1:21355567-21356364 FORWARD LENGTH=164<|>Symbols: Translation protein SH3-like family protein chr1:21430034-21430827 REVERSE LENGTH=164	00121	ü												ARGETISTK	288.544	1	3.22529e+07	High				1414	1	2	HCD	481.767	962.527	0.221714	0	19.1186	-75	5232	20240920_E3_NEO7_DelChiaro_Dagdas_GMI_ID1802_onbead_try_dig_20per_control_1.raw
3545		AT1G36160.2; AT1G36160.1	Symbols: ACC1 acetyl-CoA carboxylase 1 chr1:13534196-13543773 FORWARD LENGTH=2254<|>Symbols: ACC1, AT-ACC1, EMB22, GK, PAS3 acetyl-CoA carboxylase 1 chr1:13534196-13543773 FORWARD LENGTH=2254	00281	ü												HGNVSALHSR	461.288	1	5.91236e+08	High				2508	0	3	HCD	359.856	1077.55	-0.588576	24.3508	19.1139	-60	5230	20240920_E3_NEO7_DelChiaro_Dagdas_GMI_ID1802_onbead_try_dig_20per_control_1.raw
3546		AT5G52300.1	Symbols: RD29B, LTI65 CAP160 protein chr5:21237205-21239404 FORWARD LENGTH=619	00544	ü												GHGEAVAEEGK	408.919	1	1.71696e+06	Medium				2837	0	2	HCD	542.257	1083.51	0.133974	11.6316	19.1109	-60	5228	20240920_E3_NEO7_DelChiaro_Dagdas_GMI_ID1802_onbead_try_dig_20per_control_1.raw
3547		AT3G13580.2; AT3G13580.3; AT3G13580.1	Symbols: Ribosomal protein L30/L7 family protein chr3:4433809-4435109 FORWARD LENGTH=244<|>Symbols: Ribosomal protein L30/L7 family protein chr3:4433809-4435109 FORWARD LENGTH=244<|>Symbols: Ribosomal protein L30/L7 family protein chr3:4433809-4435109 FORWARD LENGTH=244	00029	ü												KQELEAAK	325.871	1	2.44074e+06	High				1395	1	2	HCD	458.758	916.509	-0.65994	27.038	19.1055	-60	5225	20240920_E3_NEO7_DelChiaro_Dagdas_GMI_ID1802_onbead_try_dig_20per_control_1.raw
3548	ü	cont_P02538; cont_P04259; cont_P48668	Keratin, type II cytoskeletal 6A OS=Homo sapiens GN=KRT6A PE=1 SV=3 | Keratin, type II cytoskeletal 6B OS=Homo sapiens GN=KRT6B PE=1 SV=5 | Keratin, type II cytoskeletal 6C OS=Homo sapiens GN=KRT6C PE=1 SV=3	00393; 00393; 00393	ü												SEIDHVKK	314.962	1	7.26425e+06	Medium				961	1	2	HCD	478.267	955.527	6.19114	11.4656	19.0903	-45	5218	20240920_E3_NEO7_DelChiaro_Dagdas_GMI_ID1802_onbead_try_dig_20per_control_1.raw
3549	ü	cont_P35527	Keratin, type I cytoskeletal 9 OS=Homo sapiens GN=KRT9 PE=1 SV=3	00035	ü												FSSSGGGGGGGR	169.325	1	5.53832e+06	High				1280	0	2	HCD	491.72	982.433	-0.973675	34.2051	19.0785	-75	5212	20240920_E3_NEO7_DelChiaro_Dagdas_GMI_ID1802_onbead_try_dig_20per_control_1.raw
3550		AT5G52300.1	Symbols: RD29B, LTI65 CAP160 protein chr5:21237205-21239404 FORWARD LENGTH=619	00544	ü												GHGEAVAEEGK	445.445	1	1.7549e+06	Medium				2905	0	2	HCD	542.256	1083.51	-1.10123	0	19.0767	-75	5211	20240920_E3_NEO7_DelChiaro_Dagdas_GMI_ID1802_onbead_try_dig_20per_control_1.raw
3551		AT3G49601.1	Symbols: FUNCTIONS IN: molecular_function unknown; INVOLVED IN: biological_process unknown; LOCATED IN: cellular_component unknown; CONTAINS InterPro DOMAIN/s: mRNA splicing factor, Cwf21 (InterPro:IPR013170); Has 30201 Blast hits to 17322 proteins in 780 species: Archae - 12; Bacteria - 1396; Metazoa - 17338; Fungi - 3422; Plants - 5037; Viruses - 0; Other Eukaryotes - 2996 (source: NCBI BLink). chr3:18387504-18389279 REVERSE LENGTH=591	00553	ü												ATGKEDDDDDRVSR	225.649	1	832181	Low				7137	2	3	HCD	526.904	1578.7	-0.49127	0	19.0729	-75	5209	20240920_E3_NEO7_DelChiaro_Dagdas_GMI_ID1802_onbead_try_dig_20per_control_1.raw
3552		AT3G29075.1	Symbols: glycine-rich protein chr3:11051645-11052629 REVERSE LENGTH=294	00114	ü												TESEHGSGYGGR	280.637	1	3.71359e+06	High				3436	0	3	HCD	412.846	1236.52	-0.714535	1.17863	19.0711	-75	5208	20240920_E3_NEO7_DelChiaro_Dagdas_GMI_ID1802_onbead_try_dig_20per_control_1.raw
3553		AT4G35450.5; AT2G17390.1	Symbols: AKR2 ankyrin repeat-containing protein 2 chr4:16839862-16841759 FORWARD LENGTH=350 | Symbols: AKR2B ankyrin repeat-containing 2B chr2:7555870-7557743 FORWARD LENGTH=344	00244; 00238	ü												AALASGGNK	164.187	1	2.09963e+06	High				604	0	2	HCD	394.717	788.426	-0.30522	24.7966	19.0609	-60	5203	20240920_E3_NEO7_DelChiaro_Dagdas_GMI_ID1802_onbead_try_dig_20per_control_1.raw
3554		AT4G02510.1	Symbols: TOC159, TOC86, PPI2, TOC160, ATTOC159 translocon at the outer envelope membrane of chloroplasts 159 chr4:1104766-1109360 FORWARD LENGTH=1503	00499	ü												EDDKDDEVDK	395.485	1	1.20811e+07	High				2661	1	2	HCD	604.251	1207.5	-0.523494	1.22717	19.0571	-60	5201	20240920_E3_NEO7_DelChiaro_Dagdas_GMI_ID1802_onbead_try_dig_20per_control_1.raw
3555		AT4G17720.1	Symbols: RNA-binding (RRM/RBD/RNP motifs) family protein chr4:9862660-9864498 REVERSE LENGTH=313	00225	ü												AAEEVGQK	212.461	1	4.09498e+06	High				699	0	2	HCD	416.214	831.421	-0.0611883	53.1449	19.0553	-60	5200	20240920_E3_NEO7_DelChiaro_Dagdas_GMI_ID1802_onbead_try_dig_20per_control_1.raw
3556		AT5G20290.1	Symbols: Ribosomal protein S8e family protein chr5:6851695-6853012 REVERSE LENGTH=222	00152	ü												KSNHLLR	152.837	1	1.10023e+06	Low				124	1	2	HCD	434.263	867.518	2.54974	9.73224	19.0489	-45	5197	20240920_E3_NEO7_DelChiaro_Dagdas_GMI_ID1802_onbead_try_dig_20per_control_1.raw
3557		AT3G57150.1	Symbols: NAP57, AtNAP57, CBF5, AtCBF5 homologue of NAP57 chr3:21154255-21155952 REVERSE LENGTH=565	00483	ü												DKEEEKEEEAGSEK	622.296	1	3.7248e+06	Medium				7162	2	2	HCD	818.866	1636.72	3.3515	0	19.0414	-45	5193	20240920_E3_NEO7_DelChiaro_Dagdas_GMI_ID1802_onbead_try_dig_20per_control_1.raw
3558		AT2G18790.1	Symbols: PHYB, HY3, OOP1 phytochrome B chr2:8140079-8144151 FORWARD LENGTH=1172	00707	ü												ENEATVNK	155.993	1	691537	Low				1347	0	2	HCD	452.722	904.437	-0.55911	13.6371	19.0351	-75	5190	20240920_E3_NEO7_DelChiaro_Dagdas_GMI_ID1802_onbead_try_dig_20per_control_1.raw
3559		AT5G67240.1	Symbols: SDN3 small RNA degrading nuclease 3 chr5:26824454-26828098 REVERSE LENGTH=782	00576	ü												TEESNMSSK	272.647	1	929685	Medium				1317	0	2	HCD	506.716	1012.42	-1.2224	21.5622	19.0313	-75	5188	20240920_E3_NEO7_DelChiaro_Dagdas_GMI_ID1802_onbead_try_dig_20per_control_1.raw
3560		AT3G28730.1	Symbols: ATHMG, SSRP1, NFD, HMG high mobility group chr3:10784954-10788498 FORWARD LENGTH=646	00540	ü												TVAADEGSSK	198.447	1	792760	Medium				1898	0	2	HCD	482.732	964.457	-1.10272	7.59656	19.0295	-75	5187	20240920_E3_NEO7_DelChiaro_Dagdas_GMI_ID1802_onbead_try_dig_20per_control_1.raw
3561		AT4G02510.1	Symbols: TOC159, TOC86, PPI2, TOC160, ATTOC159 translocon at the outer envelope membrane of chloroplasts 159 chr4:1104766-1109360 FORWARD LENGTH=1503	00499	ü												EDDKDDEVDK	442.526	1	9.71308e+06	High				2570	1	2	HCD	604.251	1207.5	-0.620586	0	19.0257	-75	5185	20240920_E3_NEO7_DelChiaro_Dagdas_GMI_ID1802_onbead_try_dig_20per_control_1.raw
3562		AT3G57150.1	Symbols: NAP57, AtNAP57, CBF5, AtCBF5 homologue of NAP57 chr3:21154255-21155952 REVERSE LENGTH=565	00483	ü												DKEEEKEEEAGSEK	446.159	1	3.96823e+07	High				7015	2	3	HCD	546.244	1636.72	-0.421128	1.60136	19.0238	-75	5184	20240920_E3_NEO7_DelChiaro_Dagdas_GMI_ID1802_onbead_try_dig_20per_control_1.raw
3563		AT2G35050.1	Symbols: Protein kinase superfamily protein with octicosapeptide/Phox/Bem1p domain chr2:14769708-14774796 FORWARD LENGTH=1257	00123	ü												RQSFEHER	295.67	1	2.6972e+06	Medium				2573	1	3	HCD	363.512	1088.52	-0.227139	14.2086	19.0173	-60	5181	20240920_E3_NEO7_DelChiaro_Dagdas_GMI_ID1802_onbead_try_dig_20per_control_1.raw
3564		AT1G79830.4	Symbols: GC5 golgin candidate 5 chr1:30028110-30033508 REVERSE LENGTH=976	00515	ü												HQAELTSQK	387.508	1	5.28542e+06	Medium				1895	0	2	HCD	521.27	1041.53	-0.456294	7.51452	19.0136	-60	5179	20240920_E3_NEO7_DelChiaro_Dagdas_GMI_ID1802_onbead_try_dig_20per_control_1.raw
3565		AT3G43300.1	Symbols: ATMIN7, BEN1 HOPM interactor 7 chr3:15234235-15245034 REVERSE LENGTH=1758	00815	ü												RISAADAK	208.59	1	4.63118e+06	High				874	1	2	HCD	416.238	831.468	-0.289182	35.2063	19.0098	-60	5177	20240920_E3_NEO7_DelChiaro_Dagdas_GMI_ID1802_onbead_try_dig_20per_control_1.raw
3566		AT1G79000.2	Symbols: HAC1 histone acetyltransferase of the CBP family 1 chr1:29716639-29723984 REVERSE LENGTH=1741	00690	ü												TLINHHR	202.016	1	1.91081e+06	Medium				788	0	2	HCD	445.752	890.497	1.65962	12.3222	19.0002	-45	5173	20240920_E3_NEO7_DelChiaro_Dagdas_GMI_ID1802_onbead_try_dig_20per_control_1.raw
3567		AT1G53310.1; AT1G53310.3; AT1G53310.2	Symbols: ATPPC1, PEPC1, ATPEPC1, PPC1 phosphoenolpyruvate carboxylase 1 chr1:19884261-19888070 REVERSE LENGTH=967<|>Symbols: ATPPC1, PEPC1, ATPEPC1, PPC1 phosphoenolpyruvate carboxylase 1 chr1:19884261-19888070 REVERSE LENGTH=967<|>Symbols: ATPPC1, PEPC1, ATPEPC1, PPC1 phosphoenolpyruvate carboxylase 1 chr1:19884261-19888070 REVERSE LENGTH=967	00924	ü												EIAESSKPAK	275.133	1	3.07122e+06	Medium				2201	1	2	HCD	530.289	1059.57	1.6577	32.8555	18.9965	-45	5171	20240920_E3_NEO7_DelChiaro_Dagdas_GMI_ID1802_onbead_try_dig_20per_control_1.raw
3568		AT1G20440.1	Symbols: COR47, RD17, AtCOR47 cold-regulated 47 chr1:7084722-7085664 REVERSE LENGTH=265	00129	ü												IVEGEEDKK	282.57	1	6.3253e+06	High				3025	1	2	HCD	523.772	1046.54	1.00802	34.5398	18.9946	-45	5170	20240920_E3_NEO7_DelChiaro_Dagdas_GMI_ID1802_onbead_try_dig_20per_control_1.raw
3569		AT1G59610.1	Symbols: ADL3, CF1, DRP2B, DL3 dynamin-like 3 chr1:21893413-21900780 FORWARD LENGTH=920	00706	ü												GGQVGSASMR	341.48	1	1.87998e+07	Medium		M9(Oxidation): 100	M9(Oxidation)	1735	0	2	HCD	483.228	965.449	2.29904	0	18.9927	-45	5169	20240920_E3_NEO7_DelChiaro_Dagdas_GMI_ID1802_onbead_try_dig_20per_control_1.raw
3570		AT4G11420.1	Symbols: EIF3A, ATEIF3A-1, EIF3A-1, ATTIF3A1, TIF3A1 eukaryotic translation initiation factor 3A chr4:6947834-6952053 REVERSE LENGTH=987	00861	ü												GTNAPPAR	185.219	1	2.2573e+06	Medium				153	0	2	HCD	392.209	783.411	0.327153	12.0934	18.9866	-75	5166	20240920_E3_NEO7_DelChiaro_Dagdas_GMI_ID1802_onbead_try_dig_20per_control_1.raw
3571		AT3G60190.1; AT5G42080.1; AT1G14830.1; AT3G61760.1	Symbols: ADL4, ADLP2, EDR3, DRP1E, ADL1E, DL1E DYNAMIN-like 1E chr3:22244367-22247651 REVERSE LENGTH=624 | Symbols: ADL1, ADL1A, AG68, DRP1A, RSW9, DL1 dynamin-like protein chr5:16820661-16824536 REVERSE LENGTH=610 | Symbols: ADL1C, ADL5, DRP1C, DL1C DYNAMIN-like 1C chr1:5107699-5111470 REVERSE LENGTH=614 | Symbols: ADL1B, DL1B DYNAMIN-like 1B chr3:22860546-22864092 REVERSE LENGTH=610	00250; 00244; 00245; 00244	ü												SQADINK	183.09	1	2.12724e+06	High				598	0	2	HCD	388.201	775.394	-0.181566	43.5619	18.9791	-75	5162	20240920_E3_NEO7_DelChiaro_Dagdas_GMI_ID1802_onbead_try_dig_20per_control_1.raw
3572		AT4G32180.1	Symbols: ATPANK2, PANK2 pantothenate kinase 2 chr4:15537724-15543715 REVERSE LENGTH=901	00097	ü												HEDYSNDDDK	497.562	1	7.54173e+06	High				1316	0	2	HCD	619.233	1237.46	-0.562508	0	18.9722	-60	5159	20240920_E3_NEO7_DelChiaro_Dagdas_GMI_ID1802_onbead_try_dig_20per_control_1.raw
3573	ü	cont_Q32PJ2	Apolipoprotein A-IV OS=Bos_taurus GN=APOA4 PE=2 SV=1	00045	ü												AVEHIQK	199.392	1	1.6989e+06	Medium				281	0	2	HCD	412.736	824.464	1.81627	20.8605	18.9511	-45	5148	20240920_E3_NEO7_DelChiaro_Dagdas_GMI_ID1802_onbead_try_dig_20per_control_1.raw
3574		AT1G07940.2; AT5G60390.1; AT1G07920.1; AT1G07940.1; AT1G07930.1; AT5G60390.3	Symbols: GTP binding Elongation factor Tu family protein chr1:2463350-2464792 REVERSE LENGTH=449<|>Symbols: GTP binding Elongation factor Tu family protein chr5:24289226-24290675 FORWARD LENGTH=449<|>Symbols: GTP binding Elongation factor Tu family protein chr1:2455559-2457001 FORWARD LENGTH=449<|>Symbols: GTP binding Elongation factor Tu family protein chr1:2463350-2464792 REVERSE LENGTH=449<|>Symbols: GTP binding Elongation factor Tu family protein chr1:2459014-2460458 FORWARD LENGTH=449<|>Symbols: GTP binding Elongation factor Tu family protein chr5:24289226-24290675 FORWARD LENGTH=449	00045	ü												EAAEMNK	201.645	1	2.26749e+06	High				228	0	2	HCD	396.681	792.355	-0.410614	0.830184	18.9358	-75	5140	20240920_E3_NEO7_DelChiaro_Dagdas_GMI_ID1802_onbead_try_dig_20per_control_1.raw
3575		AT1G15250.1	Symbols: Zinc-binding ribosomal protein family protein chr1:5248825-5249381 REVERSE LENGTH=95	00080	ü												EGTQATPR	182.888	1	1.81407e+06	High				611	0	2	HCD	430.218	859.428	1.43801	10.8333	18.9233	-60	5134	20240920_E3_NEO7_DelChiaro_Dagdas_GMI_ID1802_onbead_try_dig_20per_control_1.raw
3576		AT2G42600.2; AT2G42600.1	Symbols: ATPPC2, PPC2 phosphoenolpyruvate carboxylase 2 chr2:17734541-17738679 REVERSE LENGTH=963<|>Symbols: ATPPC2, PPC2 phosphoenolpyruvate carboxylase 2 chr2:17734541-17738679 REVERSE LENGTH=963	00914	ü												VRPHLSK	261.893	1	8.51435e+06	High				44	1	2	HCD	418.759	836.51	0.16132	37.4413	18.9195	-60	5132	20240920_E3_NEO7_DelChiaro_Dagdas_GMI_ID1802_onbead_try_dig_20per_control_1.raw
3577		AT2G36930.1	Symbols: zinc finger (C2H2 type) family protein chr2:15510002-15511347 REVERSE LENGTH=198	00038	ü												KPETEIK	227.53	1	2.89044e+07	High				521	1	2	HCD	422.742	844.477	-0.0129924	38.773	18.9176	-60	5131	20240920_E3_NEO7_DelChiaro_Dagdas_GMI_ID1802_onbead_try_dig_20per_control_1.raw
3578		AT1G08410.1	Symbols: P-loop containing nucleoside triphosphate hydrolases superfamily protein chr1:2646307-2649106 FORWARD LENGTH=589	00333	ü												RTGVTSTPGK	294.547	1	1.04695e+07	High				1823	1	2	HCD	502.28	1003.55	0.321743	0.326294	18.9134	-60	5128	20240920_E3_NEO7_DelChiaro_Dagdas_GMI_ID1802_onbead_try_dig_20per_control_1.raw
3579		AT4G38410.1	Symbols: Dehydrin family protein chr4:17981025-17981604 FORWARD LENGTH=163	00151	ü												LPGHTNDEK	245.266	1	4.83715e+06	Medium				2089	0	2	HCD	505.75	1010.49	2.19473	40.9339	18.9073	-45	5125	20240920_E3_NEO7_DelChiaro_Dagdas_GMI_ID1802_onbead_try_dig_20per_control_1.raw
3580		AT3G18130.1	Symbols: RACK1C_AT receptor for activated C kinase 1C chr3:6211109-6212371 REVERSE LENGTH=326	00282	ü												NEGGVGTGNQK	267.27	1	4.40626e+06	Medium				2399	0	2	HCD	530.756	1060.5	2.70791	21.8495	18.9035	-45	5123	20240920_E3_NEO7_DelChiaro_Dagdas_GMI_ID1802_onbead_try_dig_20per_control_1.raw
3581		AT1G12270.1	Symbols: Hop1 stress-inducible protein, putative chr1:4172105-4174575 FORWARD LENGTH=572	00382	ü												LGDEEREK	267.397	1	3.33243e+08	Medium				1546	1	2	HCD	488.241	975.476	1.42492	1.88586	18.8979	-45	5120	20240920_E3_NEO7_DelChiaro_Dagdas_GMI_ID1802_onbead_try_dig_20per_control_1.raw
3582		AT1G72150.1	Symbols: PATL1 PATELLIN 1 chr1:27148558-27150652 FORWARD LENGTH=573	00186	ü												AEVTTEK	192.229	1	2.27339e+06	Medium				550	0	2	HCD	389.203	777.399	-0.121212	4.30436	18.8927	-75	5117	20240920_E3_NEO7_DelChiaro_Dagdas_GMI_ID1802_onbead_try_dig_20per_control_1.raw
3583		AT2G38700.1	Symbols: MVD1, ATMVD1 mevalonate diphosphate decarboxylase 1 chr2:16180918-16183785 REVERSE LENGTH=412	00088	ü												SRADDVEDK	261.236	1	1.27539e+06	Low				2268	1	2	HCD	517.741	1034.47	-0.238922	20.3609	18.887	-75	5114	20240920_E3_NEO7_DelChiaro_Dagdas_GMI_ID1802_onbead_try_dig_20per_control_1.raw
3584		AT3G15670.1	Symbols: Late embryogenesis abundant protein (LEA) family protein chr3:5310141-5310901 REVERSE LENGTH=225	00081	ü												EKTSQTAQTAQQK	305.203	1	1.93445e+06	Medium				5899	1	3	HCD	483.583	1448.73	0.0286413	1.1074	18.8833	-75	5112	20240920_E3_NEO7_DelChiaro_Dagdas_GMI_ID1802_onbead_try_dig_20per_control_1.raw
3585		AT1G08410.1	Symbols: P-loop containing nucleoside triphosphate hydrolases superfamily protein chr1:2646307-2649106 FORWARD LENGTH=589	00333	ü												RTGVTSTPGK	261.508	1	8.36995e+06	High				1857	1	2	HCD	502.28	1003.55	-0.0391671	2.2586	18.8814	-75	5111	20240920_E3_NEO7_DelChiaro_Dagdas_GMI_ID1802_onbead_try_dig_20per_control_1.raw
3586		AT2G13560.1	Symbols: NAD-ME1 NAD-dependent malic enzyme 1 chr2:5650089-5655103 FORWARD LENGTH=623	00095	ü												RLEEQAR	260.109	1	1.88813e+06	High				948	1	2	HCD	451.246	901.485	-0.311628	21.8478	18.871	-60	5106	20240920_E3_NEO7_DelChiaro_Dagdas_GMI_ID1802_onbead_try_dig_20per_control_1.raw
3587		AT3G29075.1	Symbols: glycine-rich protein chr3:11051645-11052629 REVERSE LENGTH=294	00195	ü												EHHDDDDYDEK	245.716	1	3.64137e+06	High				1178	0	3	HCD	473.176	1417.51	-0.348824	39.523	18.8691	-60	5105	20240920_E3_NEO7_DelChiaro_Dagdas_GMI_ID1802_onbead_try_dig_20per_control_1.raw
3588		AT2G33150.1	Symbols: PKT3, PED1, KAT2 peroxisomal 3-ketoacyl-CoA thiolase 3 chr2:14047814-14050983 REVERSE LENGTH=462	00212	ü												QEQDQAAVDSHRK	356.722	1	2.39626e+06	High				7383	1	3	HCD	504.578	1511.72	-0.271811	0.957586	18.8672	-60	5104	20240920_E3_NEO7_DelChiaro_Dagdas_GMI_ID1802_onbead_try_dig_20per_control_1.raw
3589		AT5G57870.1	Symbols: eIFiso4G1 MIF4G domain-containing protein / MA3 domain-containing protein chr5:23439755-23443433 FORWARD LENGTH=780	00206	ü												RGNLSENDR	265.171	1	1.93978e+06	Medium				2717	1	2	HCD	530.76	1060.51	-0.283613	3.52282	18.8654	-60	5103	20240920_E3_NEO7_DelChiaro_Dagdas_GMI_ID1802_onbead_try_dig_20per_control_1.raw
3590		AT5G11560.1	Symbols: catalytics chr5:3709734-3713994 REVERSE LENGTH=982	00042	ü												HAVFHTQK	260.19	1	1.39245e+06	Medium				1240	0	2	HCD	484.261	967.514	3.17628	31.9499	18.8589	-45	5100	20240920_E3_NEO7_DelChiaro_Dagdas_GMI_ID1802_onbead_try_dig_20per_control_1.raw
3591		AT4G22690.1	Symbols: CYP706A1 cytochrome P450, family 706, subfamily A, polypeptide 1 chr4:11929847-11931520 FORWARD LENGTH=557	00306	ü												VMESHVK	212.553	1	1.77804e+06	Medium				329	0	2	HCD	415.217	829.426	2.92756	11.6859	18.8532	-45	5097	20240920_E3_NEO7_DelChiaro_Dagdas_GMI_ID1802_onbead_try_dig_20per_control_1.raw
3592		AT5G16390.1	Symbols: CAC1, CAC1A, BCCP, BCCP1 chloroplastic acetylcoenzyme A carboxylase 1 chr5:5361098-5363020 REVERSE LENGTH=280	00067	ü												VSTGASSNAAK	244.899	1	3.11511e+08	Medium		N8(Deamidated): 100	N8(Deamidated)	1938	0	2	HCD	497.248	993.488	3.40908	2.78842	18.8495	-45	5095	20240920_E3_NEO7_DelChiaro_Dagdas_GMI_ID1802_onbead_try_dig_20per_control_1.raw
3593		AT1G31860.1	Symbols: AT-IE, HISN2 histidine biosynthesis bifunctional protein (HISIE) chr1:11434250-11436530 REVERSE LENGTH=281	00186	ü												RKEESTVPQEGK	294.211	1	1.58792e+06	Medium				5474	2	3	HCD	463.244	1387.72	-0.412848	0	18.836	-75	5088	20240920_E3_NEO7_DelChiaro_Dagdas_GMI_ID1802_onbead_try_dig_20per_control_1.raw
3594		AT5G41950.1	Symbols: Tetratricopeptide repeat (TPR)-like superfamily protein chr5:16785825-16789360 FORWARD LENGTH=565	00259	ü												KYDEATR	164.892	1	1.88763e+06	Medium				996	1	2	HCD	441.719	882.431	-0.747607	2.03267	18.8342	-75	5087	20240920_E3_NEO7_DelChiaro_Dagdas_GMI_ID1802_onbead_try_dig_20per_control_1.raw
3595		AT1G26910.1; AT1G14320.1	Symbols: RPL10B Ribosomal protein L16p/L10e family protein chr1:9321709-9322813 FORWARD LENGTH=221 | Symbols: SAC52, RPL10, RPL10A Ribosomal protein L16p/L10e family protein chr1:4888270-4889408 FORWARD LENGTH=220	00142; 00142	ü												DAHGHHAQEALRR	212.07	1	2.45037e+06	High				6556	1	3	HCD	499.919	1497.74	-0.122546	8.15956	18.8276	-60	5084	20240920_E3_NEO7_DelChiaro_Dagdas_GMI_ID1802_onbead_try_dig_20per_control_1.raw
3596		AT3G51800.2	Symbols: ATG2, EBP1, ATEBP1 metallopeptidase M24 family protein chr3:19211261-19213568 REVERSE LENGTH=401	00191	ü												QHVIDGNK	248.168	1	2.50989e+07	High			N-Term(Gln->pyro-Glu)	1472	0	2	HCD	447.226	893.445	-3.13147	28.9469	18.822	-60	5081	20240920_E3_NEO7_DelChiaro_Dagdas_GMI_ID1802_onbead_try_dig_20per_control_1.raw
3597		AT3G06530.2	Symbols: ARM repeat superfamily protein chr3:2022596-2033637 FORWARD LENGTH=2199	01016	ü												RFDQSTK	278.155	1	4.11874e+06	High				1043	1	2	HCD	441.227	881.448	0.162603	2.74163	18.8201	-60	5080	20240920_E3_NEO7_DelChiaro_Dagdas_GMI_ID1802_onbead_try_dig_20per_control_1.raw
3598		AT1G56660.1	Symbols: unknown protein; Has 665200 Blast hits to 205811 proteins in 4684 species: Archae - 3320; Bacteria - 107592; Metazoa - 249086; Fungi - 76753; Plants - 38542; Viruses - 3008; Other Eukaryotes - 186899 (source: NCBI BLink). chr1:21238809-21240377 FORWARD LENGTH=522	00122	ü												KHEELEEEK	207.331	1	3.87504e+06	Medium				3123	1	3	HCD	390.862	1170.57	7.30773	26.1385	18.812	-45	5076	20240920_E3_NEO7_DelChiaro_Dagdas_GMI_ID1802_onbead_try_dig_20per_control_1.raw
3599		AT5G59910.1	Symbols: HTB4 Histone superfamily protein chr5:24127206-24127658 FORWARD LENGTH=150	00014	ü												PASEKPVEEK	188.069	1	0	Unknown				1867	1	3	HCD	371.867	1113.59	7.81338	27.1937	18.8101	-45	5075	20240920_E3_NEO7_DelChiaro_Dagdas_GMI_ID1802_onbead_try_dig_20per_control_1.raw
3600		AT1G13930.2; AT1G13930.3; AT1G13930.1	Symbols: Involved in response to salt stress. Knockout mutants are hypersensitive to salt stress. chr1:4761091-4761558 FORWARD LENGTH=155<|>Symbols: Involved in response to salt stress. Knockout mutants are hypersensitive to salt stress. chr1:4761091-4761558 FORWARD LENGTH=155<|>Symbols: Involved in response to salt stress. Knockout mutants are hypersensitive to salt stress. chr1:4761091-4761558 FORWARD LENGTH=155	00057	ü												NESDKLDK	248.238	1	1.04844e+08	Medium				2087	1	2	HCD	474.739	948.471	7.78361	33.0818	18.8026	-45	5071	20240920_E3_NEO7_DelChiaro_Dagdas_GMI_ID1802_onbead_try_dig_20per_control_1.raw
3601		AT5G67530.1	Symbols: ATPUB49, PUB49 plant U-box 49 chr5:26941260-26943878 FORWARD LENGTH=595	00309	ü												YSSGAASR	186.559	1	1.30181e+06	Low				362	0	2	HCD	399.691	798.374	-0.23668	0	18.7926	-75	5066	20240920_E3_NEO7_DelChiaro_Dagdas_GMI_ID1802_onbead_try_dig_20per_control_1.raw
3602		AT3G11450.1	Symbols: DnaJ domain ;Myb-like DNA-binding domain chr3:3605459-3607402 REVERSE LENGTH=647	00151	ü												KDEIESR	175.405	1	1.47444e+06	Medium				1524	1	2	HCD	438.724	876.442	-0.537322	11.7293	18.7908	-75	5065	20240920_E3_NEO7_DelChiaro_Dagdas_GMI_ID1802_onbead_try_dig_20per_control_1.raw
3603		AT3G61760.1	Symbols: ADL1B, DL1B DYNAMIN-like 1B chr3:22860546-22864092 REVERSE LENGTH=610	00348	ü												EHLDGTR	191.709	1	3.82366e+06	High				473	0	2	HCD	414.204	827.401	-0.112447	13.7099	18.7889	-75	5064	20240920_E3_NEO7_DelChiaro_Dagdas_GMI_ID1802_onbead_try_dig_20per_control_1.raw
3604		AT3G22660.1	Symbols: rRNA processing protein-related chr3:8016237-8017118 REVERSE LENGTH=293	00224	ü												KRPGVSPGDR	349.791	1	2.2597e+07	High				1107	2	3	HCD	356.868	1068.59	-0.266093	8.75449	18.7789	-60	5059	20240920_E3_NEO7_DelChiaro_Dagdas_GMI_ID1802_onbead_try_dig_20per_control_1.raw
3605		AT5G42020.1; AT5G28540.1	Symbols: BIP, BIP2 Heat shock protein 70 (Hsp 70) family protein chr5:16807697-16810480 REVERSE LENGTH=668 | Symbols: BIP1 heat shock protein 70 (Hsp 70) family protein chr5:10540665-10543274 REVERSE LENGTH=669	00303; 00303	ü												RALSSQHQVR	442.52	1	8.08541e+06	High				1301	1	3	HCD	394.555	1181.65	-0.00577022	16.4733	18.7733	-60	5056	20240920_E3_NEO7_DelChiaro_Dagdas_GMI_ID1802_onbead_try_dig_20per_control_1.raw
3606		AT1G27430.1; AT1G24300.1	Symbols: GYF domain-containing protein chr1:9521045-9526928 REVERSE LENGTH=1492 | Symbols: GYF domain-containing protein chr1:8614515-8620420 REVERSE LENGTH=1495	00143; 00143	ü												AAVHEPR	182.492	1	1.65732e+06	Low				118	0	2	HCD	390.214	779.421	7.2284	64.7286	18.7642	-45	5052	20240920_E3_NEO7_DelChiaro_Dagdas_GMI_ID1802_onbead_try_dig_20per_control_1.raw
3607		AT1G26910.1; AT1G14320.1	Symbols: RPL10B Ribosomal protein L16p/L10e family protein chr1:9321709-9322813 FORWARD LENGTH=221 | Symbols: SAC52, RPL10, RPL10A Ribosomal protein L16p/L10e family protein chr1:4888270-4889408 FORWARD LENGTH=220	00142; 00142	ü												DAHGHHAQEALRR	191.799	1	3.22115e+06	Medium				6577	1	4	HCD	375.193	1497.75	6.02989	12.733	18.7586	-45	5049	20240920_E3_NEO7_DelChiaro_Dagdas_GMI_ID1802_onbead_try_dig_20per_control_1.raw
3608		AT3G11710.1	Symbols: ATKRS-1 lysyl-tRNA synthetase 1 chr3:3702359-3705613 REVERSE LENGTH=626	00103	ü												AKGENPYPHK	271.711	1	1.47922e+07	Medium				2053	1	3	HCD	380.867	1140.59	6.89308	91.239	18.7549	-45	5047	20240920_E3_NEO7_DelChiaro_Dagdas_GMI_ID1802_onbead_try_dig_20per_control_1.raw
3609		AT1G26910.1; AT1G14320.1	Symbols: RPL10B Ribosomal protein L16p/L10e family protein chr1:9321709-9322813 FORWARD LENGTH=221 | Symbols: SAC52, RPL10, RPL10A Ribosomal protein L16p/L10e family protein chr1:4888270-4889408 FORWARD LENGTH=220	00142; 00142	ü												DAHGHHAQEALRR	206.327	1	2.39764e+06	High				6708	1	3	HCD	499.918	1497.74	-0.785665	0	18.7404	-75	5040	20240920_E3_NEO7_DelChiaro_Dagdas_GMI_ID1802_onbead_try_dig_20per_control_1.raw
3610		AT1G06670.1	Symbols: NIH nuclear DEIH-boxhelicase chr1:2040567-2047333 FORWARD LENGTH=1576	00428	ü												RDFKDEDK	232.541	1	1.59343e+06	Medium				2211	2	3	HCD	351.505	1052.5	-0.479444	7.82624	18.7312	-60	5035	20240920_E3_NEO7_DelChiaro_Dagdas_GMI_ID1802_onbead_try_dig_20per_control_1.raw
3611		AT1G18540.1	Symbols: Ribosomal protein L6 family protein chr1:6377448-6378548 REVERSE LENGTH=233	00185	ü												KEIPQEK	261.566	1	5.73421e+06	High				425	1	2	HCD	436.247	871.488	-0.969347	67.887	18.7256	-60	5032	20240920_E3_NEO7_DelChiaro_Dagdas_GMI_ID1802_onbead_try_dig_20per_control_1.raw
3612		AT1G04750.1; AT2G33120.2	Symbols: VAMP7B, VAMP721, ATVAMP721, AT VAMP7B vesicle-associated membrane protein 721 chr1:1331857-1333426 REVERSE LENGTH=219 | Symbols: SAR1, VAMP722, ATVAMP722 synaptobrevin-related protein 1 chr2:14043785-14045337 REVERSE LENGTH=229	00039; 00039	ü												LPSSNNK	178.519	1	4.37401e+06	High				373	0	2	HCD	380.203	759.399	-0.400148	2.80659	18.7218	-60	5030	20240920_E3_NEO7_DelChiaro_Dagdas_GMI_ID1802_onbead_try_dig_20per_control_1.raw
3613		AT5G65720.1	Symbols: ATNIFS1, NIFS1, NFS1, ATNFS1 nitrogen fixation S (NIFS)-like 1 chr5:26296349-26297710 FORWARD LENGTH=453	00144	ü												HVITTQTEHK	179.005	1	3.43791e+06	Medium				2717	0	3	HCD	398.55	1193.63	5.85156	60.0871	18.7118	-45	5025	20240920_E3_NEO7_DelChiaro_Dagdas_GMI_ID1802_onbead_try_dig_20per_control_1.raw
3614		AT1G04750.1; AT2G33120.2	Symbols: VAMP7B, VAMP721, ATVAMP721, AT VAMP7B vesicle-associated membrane protein 721 chr1:1331857-1333426 REVERSE LENGTH=219 | Symbols: SAR1, VAMP722, ATVAMP722 synaptobrevin-related protein 1 chr2:14043785-14045337 REVERSE LENGTH=229	00039; 00039	ü												LPSSNNK	168.245	1	5.22149e+06	Medium				406	0	2	HCD	380.204	759.402	2.65801	45.3719	18.7014	-75	5020	20240920_E3_NEO7_DelChiaro_Dagdas_GMI_ID1802_onbead_try_dig_20per_control_1.raw
3615		AT5G38720.1	Symbols: unknown protein; Has 13419 Blast hits to 9093 proteins in 698 species: Archae - 38; Bacteria - 1038; Metazoa - 4949; Fungi - 1086; Plants - 485; Viruses - 44; Other Eukaryotes - 5779 (source: NCBI BLink). chr5:15508417-15510472 REVERSE LENGTH=306	00116	ü												KAEEITR	180.707	1	3.0556e+06	High				1168	1	2	HCD	423.738	846.469	1.71967	0	18.6976	-75	5018	20240920_E3_NEO7_DelChiaro_Dagdas_GMI_ID1802_onbead_try_dig_20per_control_1.raw
3616		AT2G44065.2; AT2G44065.1	Symbols: Ribosomal protein L2 family chr2:18228860-18230368 FORWARD LENGTH=214<|>Symbols: Ribosomal protein L2 family chr2:18228860-18230368 FORWARD LENGTH=214	00206	ü												RLAEAAAK	226.924	1	2.67679e+06	High				549	1	2	HCD	415.248	829.489	-0.078994	38.9262	18.6898	-60	5014	20240920_E3_NEO7_DelChiaro_Dagdas_GMI_ID1802_onbead_try_dig_20per_control_1.raw
3617		AT5G56950.1	Symbols: NFA03, NFA3, NAP1;3 nucleosome assembly protein 1;3 chr5:23032618-23035299 FORWARD LENGTH=374	00065	ü												HDEIETK	269.781	1	6.75435e+06	High				517	0	2	HCD	436.211	871.415	-0.173332	5.50738	18.6861	-60	5012	20240920_E3_NEO7_DelChiaro_Dagdas_GMI_ID1802_onbead_try_dig_20per_control_1.raw
3618		AT1G52930.1	Symbols: Ribosomal RNA processing Brix domain protein chr1:19711261-19713103 FORWARD LENGTH=320	00018	ü												KSDEPAPDRPK	347.599	1	6.20392e+06	High				3557	2	3	HCD	413.882	1239.63	0.0265611	43.9777	18.6842	-60	5011	20240920_E3_NEO7_DelChiaro_Dagdas_GMI_ID1802_onbead_try_dig_20per_control_1.raw
3619		AT1G26910.1; AT1G14320.1	Symbols: RPL10B Ribosomal protein L16p/L10e family protein chr1:9321709-9322813 FORWARD LENGTH=221 | Symbols: SAC52, RPL10, RPL10A Ribosomal protein L16p/L10e family protein chr1:4888270-4889408 FORWARD LENGTH=220	00142; 00142	ü												DAHGHHAQEALR	391.88	1	2.93785e+06	Medium				5732	0	2	HCD	671.328	1341.65	5.71636	2.33003	18.6784	-45	5009	20240920_E3_NEO7_DelChiaro_Dagdas_GMI_ID1802_onbead_try_dig_20per_control_1.raw
3620		AT3G23390.1; AT4G14320.1	Symbols: Zinc-binding ribosomal protein family protein chr3:8375427-8376224 FORWARD LENGTH=105<|>Symbols: Zinc-binding ribosomal protein family protein chr4:8242684-8243805 REVERSE LENGTH=105	00031	ü												GKDSLAAQGK	312.138	1	6.52266e+06	Medium				2326	1	2	HCD	487.769	974.531	4.83658	5.66178	18.6746	-45	5007	20240920_E3_NEO7_DelChiaro_Dagdas_GMI_ID1802_onbead_try_dig_20per_control_1.raw
3621		AT1G69010.1	Symbols: BIM2 BES1-interacting Myc-like protein 2 chr1:25941804-25943599 FORWARD LENGTH=311	00294	ü												DSSVEEESEHSHKR	152.838	1	685777	Low				6852	1	3	HCD	552.579	1655.72	-1.08617	27.2486	18.6588	-75	4999	20240920_E3_NEO7_DelChiaro_Dagdas_GMI_ID1802_onbead_try_dig_20per_control_1.raw
3622		AT5G56030.1; AT5G56010.1; AT5G52640.1	Symbols: HSP81-2, ERD8, HSP90.2, AtHsp90.2 heat shock protein 81-2 chr5:22686923-22689433 FORWARD LENGTH=699 | Symbols: HSP81-3, Hsp81.3, AtHsp90-3, AtHsp90.3 heat shock protein 81-3 chr5:22681410-22683911 FORWARD LENGTH=699 | Symbols: HSP81-1, ATHS83, HSP81.1, HSP83, ATHSP90.1, AtHsp90-1, HSP90.1 heat shock protein 90.1 chr5:21352542-21355147 FORWARD LENGTH=705	00511; 00511; 00517	ü												KLVSATK	280.021	1	1.93052e+07	High				95	1	2	HCD	373.742	746.477	0.42683	3.95186	18.6513	-75	4995	20240920_E3_NEO7_DelChiaro_Dagdas_GMI_ID1802_onbead_try_dig_20per_control_1.raw
3623		AT5G03520.1	Symbols: ATRAB8C, ATRABE1D, ATRAB-E1D, RAB-E1D, RAB8C RAB GTPase homolog 8C chr5:883679-885158 FORWARD LENGTH=216	00198	ü												QDTAASSSTAEK	261.651	1	1.0908e+06	Medium				3716	0	2	HCD	598.276	1195.55	1.26107	0	18.6473	-60	4993	20240920_E3_NEO7_DelChiaro_Dagdas_GMI_ID1802_onbead_try_dig_20per_control_1.raw
3624		AT1G26910.1; AT1G14320.1	Symbols: RPL10B Ribosomal protein L16p/L10e family protein chr1:9321709-9322813 FORWARD LENGTH=221 | Symbols: SAC52, RPL10, RPL10A Ribosomal protein L16p/L10e family protein chr1:4888270-4889408 FORWARD LENGTH=220	00142; 00142	ü												DAHGHHAQEALR	541.701	1	3.41592e+07	Medium				5625	0	3	HCD	447.887	1341.65	4.93917	1.80343	18.6208	-45	4979	20240920_E3_NEO7_DelChiaro_Dagdas_GMI_ID1802_onbead_try_dig_20per_control_1.raw
3625		AT3G18990.1; AT1G49480.1	Symbols: VRN1, REM39 AP2/B3-like transcriptional factor family protein chr3:6549077-6551568 REVERSE LENGTH=341 | Symbols: RTV1 related to vernalization1 1 chr1:18314596-18315460 REVERSE LENGTH=226	00220; 00105	ü												RTVTAEER	255.707	1	1.99648e+06	High				1874	1	2	HCD	481.256	961.505	-1.15528	3.33878	18.6146	-75	4976	20240920_E3_NEO7_DelChiaro_Dagdas_GMI_ID1802_onbead_try_dig_20per_control_1.raw
3626		AT4G34670.1; AT3G04840.1	Symbols: Ribosomal protein S3Ae chr4:16548724-16550222 FORWARD LENGTH=262 | Symbols: Ribosomal protein S3Ae chr3:1329751-1331418 FORWARD LENGTH=262	00088; 00088	ü												AEDVQGR	217.267	1	1.00494e+07	High				163	0	2	HCD	387.69	774.373	-1.2166	23.5477	18.609	-75	4973	20240920_E3_NEO7_DelChiaro_Dagdas_GMI_ID1802_onbead_try_dig_20per_control_1.raw
3627	ü	cont_P35527	Keratin, type I cytoskeletal 9 OS=Homo sapiens GN=KRT9 PE=1 SV=3	00192	ü												KGPAAIQK	297.742	1	3.87419e+06	High				206	1	2	HCD	406.753	812.498	-0.664175	7.46927	18.6071	-75	4972	20240920_E3_NEO7_DelChiaro_Dagdas_GMI_ID1802_onbead_try_dig_20per_control_1.raw
3628		AT1G36160.2; AT1G36160.1	Symbols: ACC1 acetyl-CoA carboxylase 1 chr1:13534196-13543773 FORWARD LENGTH=2254<|>Symbols: ACC1, AT-ACC1, EMB22, GK, PAS3 acetyl-CoA carboxylase 1 chr1:13534196-13543773 FORWARD LENGTH=2254	01690	ü												LSSGETR	192.981	1	1.17518e+08	High				212	0	2	HCD	375.193	749.378	-0.480525	2.53562	18.6052	-75	4971	20240920_E3_NEO7_DelChiaro_Dagdas_GMI_ID1802_onbead_try_dig_20per_control_1.raw
3629		AT4G23630.1	Symbols: BTI1, RTNLB1 VIRB2-interacting protein 1 chr4:12318070-12319574 FORWARD LENGTH=275	00058	ü												KPSSPSSSMK	356.2	1	5.56939e+06	High				2429	1	2	HCD	518.259	1035.51	-2.7625	32.3435	18.5997	-60	4969	20240920_E3_NEO7_DelChiaro_Dagdas_GMI_ID1802_onbead_try_dig_20per_control_1.raw
3630		AT5G05210.1	Symbols: Surfeit locus protein 6 chr5:1548198-1549534 FORWARD LENGTH=386	00244	ü												IDDDEEHGK	195.273	1	2.44154e+06	High				1829	0	3	HCD	353.153	1057.45	1.98081	0	18.5979	-60	4968	20240920_E3_NEO7_DelChiaro_Dagdas_GMI_ID1802_onbead_try_dig_20per_control_1.raw
3631		AT1G69010.1	Symbols: BIM2 BES1-interacting Myc-like protein 2 chr1:25941804-25943599 FORWARD LENGTH=311	00022	ü												REGPSSNTTVHSNR	525.117	1	1.19035e+07	High				7880	1	3	HCD	514.585	1541.74	-1.56168	0	18.5922	-60	4965	20240920_E3_NEO7_DelChiaro_Dagdas_GMI_ID1802_onbead_try_dig_20per_control_1.raw
3632		AT4G34555.1; AT4G39200.1	Symbols: Ribosomal protein S25 family protein chr4:16504381-16505339 REVERSE LENGTH=108 | Symbols: Ribosomal protein S25 family protein chr4:18257464-18258464 FORWARD LENGTH=108	00006; 00006	ü												DKVPPPSSKPAK	335.439	1	2.03304e+07	High				1118	2	3	HCD	417.575	1250.71	-0.628699	25.2326	18.5428	-60	4939	20240920_E3_NEO7_DelChiaro_Dagdas_GMI_ID1802_onbead_try_dig_20per_control_1.raw
3633	ü	cont_P13647	Keratin, type II cytoskeletal 5 OS=Homo sapiens GN=KRT5 PE=1 SV=3	00384	ü												HEISEMNR	415.287	1	4.16182e+07	High		M6(Oxidation): 100	M6(Oxidation)	1969	0	2	HCD	516.232	1031.46	-1.05343	0	18.5411	-60	4938	20240920_E3_NEO7_DelChiaro_Dagdas_GMI_ID1802_onbead_try_dig_20per_control_1.raw
3634	ü	cont_P35527	Keratin, type I cytoskeletal 9 OS=Homo sapiens GN=KRT9 PE=1 SV=3	00192	ü												KGPAAIQK	303.58	1	1.96663e+09	High				206	1	2	HCD	406.752	812.497	-2.38401	0.642402	18.5399	-60	4937	20240920_E3_NEO7_DelChiaro_Dagdas_GMI_ID1802_onbead_try_dig_20per_control_1.raw
3635		AT5G06600.1	Symbols: UBP12 ubiquitin-specific protease 12 chr5:2019545-2027834 REVERSE LENGTH=1116	00905	ü												VAFHHATK	267.653	1	1.90898e+06	Medium				614	0	2	HCD	455.75	910.492	3.38626	14.5083	18.5303	-45	4932	20240920_E3_NEO7_DelChiaro_Dagdas_GMI_ID1802_onbead_try_dig_20per_control_1.raw
3636		AT1G09690.1; AT1G09590.1; AT1G57660.1; AT1G57860.1	Symbols: Translation protein SH3-like family protein chr1:3136407-3137430 REVERSE LENGTH=164<|>Symbols: Translation protein SH3-like family protein chr1:3106549-3107606 FORWARD LENGTH=164 | Symbols: Translation protein SH3-like family protein chr1:21355567-21356364 FORWARD LENGTH=164<|>Symbols: Translation protein SH3-like family protein chr1:21430034-21430827 REVERSE LENGTH=164	00044; 00044	ü												VNGAIHK	191.407	1	5.67019e+06	Medium		N2(Deamidated): 100	N2(Deamidated)	72	0	2	HCD	370.21	739.412	3.54924	4.93221	18.5247	-45	4929	20240920_E3_NEO7_DelChiaro_Dagdas_GMI_ID1802_onbead_try_dig_20per_control_1.raw
3637	ü	cont_P13647	Keratin, type II cytoskeletal 5 OS=Homo sapiens GN=KRT5 PE=1 SV=3	00384	ü												HEISEMNR	442.258	1	4.34457e+07	High		M6(Oxidation): 100	M6(Oxidation)	1967	0	2	HCD	516.232	1031.46	-1.28611	0	18.5205	-75	4927	20240920_E3_NEO7_DelChiaro_Dagdas_GMI_ID1802_onbead_try_dig_20per_control_1.raw
3638		AT1G67680.1	Symbols: SRP72 RNA-binding domain chr1:25365962-25368464 REVERSE LENGTH=664	00631	ü												QEAAPSTSK	247.617	1	3.5231e+06	High				1642	0	2	HCD	459.729	918.451	-1.45748	19.348	18.5167	-75	4925	20240920_E3_NEO7_DelChiaro_Dagdas_GMI_ID1802_onbead_try_dig_20per_control_1.raw
3639		AT1G62740.1	Symbols: Hop2 stress-inducible protein, putative chr1:23231026-23233380 FORWARD LENGTH=571	00360	ü												RLNEAER	226.784	1	3.17524e+06	Medium				975	1	2	HCD	444.238	887.469	-0.432501	20.0309	18.5012	-60	4918	20240920_E3_NEO7_DelChiaro_Dagdas_GMI_ID1802_onbead_try_dig_20per_control_1.raw
3640		AT3G16460.1; AT3G16460.2	Symbols: Mannose-binding lectin superfamily protein chr3:5593029-5595522 FORWARD LENGTH=705<|>Symbols: Mannose-binding lectin superfamily protein chr3:5593029-5595522 FORWARD LENGTH=705	00303	ü												QGVLHGK	192.322	1	1.39081e+07	High				29	0	2	HCD	369.716	738.425	-0.316057	14.6552	18.4938	-60	4914	20240920_E3_NEO7_DelChiaro_Dagdas_GMI_ID1802_onbead_try_dig_20per_control_1.raw
3641		AT3G02090.1	Symbols: MPPBETA Insulinase (Peptidase family M16) protein chr3:365624-368526 FORWARD LENGTH=531	00067	ü												KLENPDK	266.481	1	3.08808e+06	Medium				471	1	2	HCD	422.232	843.456	-1.30956	12.4786	18.4573	-60	4895	20240920_E3_NEO7_DelChiaro_Dagdas_GMI_ID1802_onbead_try_dig_20per_control_1.raw
3642		AT4G32420.1; AT4G32420.3	Symbols: Cyclophilin-like peptidyl-prolyl cis-trans isomerase family protein chr4:15647550-15652103 REVERSE LENGTH=837<|>Symbols: Cyclophilin-like peptidyl-prolyl cis-trans isomerase family protein chr4:15647550-15652103 REVERSE LENGTH=837	00329	ü												EAESLHQGK	232.066	1	3.31138e+06	Medium				1901	0	2	HCD	499.75	998.492	2.3526	0	18.4325	-45	4882	20240920_E3_NEO7_DelChiaro_Dagdas_GMI_ID1802_onbead_try_dig_20per_control_1.raw
3643		AT5G02960.1	Symbols: Ribosomal protein S12/S23 family protein chr5:693280-694396 REVERSE LENGTH=142	00039	ü												PFAGSSHAK	303.5	1	4.01606e+07	Medium				764	0	2	HCD	451.231	901.454	1.92553	30.129	18.4307	-45	4881	20240920_E3_NEO7_DelChiaro_Dagdas_GMI_ID1802_onbead_try_dig_20per_control_1.raw
3644		AT1G47128.1	Symbols: RD21, RD21A Granulin repeat cysteine protease family protein chr1:17283139-17285609 REVERSE LENGTH=462	00146	ü												KGAVAEVK	339.201	1	5.9569e+06	High				532	1	2	HCD	401.245	801.483	-0.18863	0.969499	18.4242	-75	4878	20240920_E3_NEO7_DelChiaro_Dagdas_GMI_ID1802_onbead_try_dig_20per_control_1.raw
3645		AT1G23290.1	Symbols: RPL27A, RPL27AB Ribosomal protein L18e/L15 superfamily protein chr1:8263007-8263447 FORWARD LENGTH=146	00112	ü												GHLPENK	218.601	1	2.82702e+07	High				338	0	2	HCD	397.711	794.415	-0.375703	9.0076	18.4223	-75	4877	20240920_E3_NEO7_DelChiaro_Dagdas_GMI_ID1802_onbead_try_dig_20per_control_1.raw
3646		AT4G23670.1	Symbols: Polyketide cyclase/dehydrase and lipid transport superfamily protein chr4:12332846-12333656 REVERSE LENGTH=151	00073	ü												REIDDENK	256.295	1	4.4578e+06	High				2152	1	2	HCD	509.743	1018.48	-0.485746	2.70972	18.4049	-60	4868	20240920_E3_NEO7_DelChiaro_Dagdas_GMI_ID1802_onbead_try_dig_20per_control_1.raw
3647		AT1G36160.2; AT1G36160.1	Symbols: ACC1 acetyl-CoA carboxylase 1 chr1:13534196-13543773 FORWARD LENGTH=2254<|>Symbols: ACC1, AT-ACC1, EMB22, GK, PAS3 acetyl-CoA carboxylase 1 chr1:13534196-13543773 FORWARD LENGTH=2254	01690	ü												LSSGETR	199.28	1	2.18203e+08	High				212	0	2	HCD	375.193	749.379	-0.373613	0.75135	18.3992	-60	4865	20240920_E3_NEO7_DelChiaro_Dagdas_GMI_ID1802_onbead_try_dig_20per_control_1.raw
3648		AT5G07350.2	Symbols: Tudor1, AtTudor1, TSN1 TUDOR-SN protein 1 chr5:2320021-2324892 REVERSE LENGTH=1007	00116	ü												VREPGQQNQDK	357.227	1	2.91936e+06	Medium				4274	1	2	HCD	649.828	1298.65	2.92238	36.8004	18.3931	-45	4862	20240920_E3_NEO7_DelChiaro_Dagdas_GMI_ID1802_onbead_try_dig_20per_control_1.raw
3649		AT4G20850.1	Symbols: TPP2 tripeptidyl peptidase ii chr4:11160935-11169889 REVERSE LENGTH=1380	00185	ü												ANEDGHIR	237.544	1	4.60836e+06	Medium				1284	0	2	HCD	456.221	911.435	2.32365	3.09219	18.3837	-45	4857	20240920_E3_NEO7_DelChiaro_Dagdas_GMI_ID1802_onbead_try_dig_20per_control_1.raw
3650		AT4G17390.1	Symbols: Ribosomal protein L23/L15e family protein chr4:9714407-9715545 REVERSE LENGTH=204	00014	ü												KQSDVMR	244.127	1	4.01052e+06	High				893	1	2	HCD	432.223	863.439	-1.18117	3.45524	18.3722	-75	4851	20240920_E3_NEO7_DelChiaro_Dagdas_GMI_ID1802_onbead_try_dig_20per_control_1.raw
3651		AT2G47940.1	Symbols: DEGP2 DEGP protease 2 chr2:19618372-19622164 REVERSE LENGTH=607	00351	ü												RVEPTSDASK	361.548	1	2.97696e+06	High				3105	1	2	HCD	545.28	1089.55	-1.08051	0	18.3703	-75	4850	20240920_E3_NEO7_DelChiaro_Dagdas_GMI_ID1802_onbead_try_dig_20per_control_1.raw
3652		AT5G07350.2	Symbols: Tudor1, AtTudor1, TSN1 TUDOR-SN protein 1 chr5:2320021-2324892 REVERSE LENGTH=1007	00116	ü												VREPGQQNQDK	324.961	1	6.39943e+06	High				4621	1	3	HCD	433.553	1298.64	-1.03398	6.35988	18.3684	-75	4849	20240920_E3_NEO7_DelChiaro_Dagdas_GMI_ID1802_onbead_try_dig_20per_control_1.raw
3653		AT2G47940.1	Symbols: DEGP2 DEGP protease 2 chr2:19618372-19622164 REVERSE LENGTH=607	00351	ü												RVEPTSDASK	358.69	1	3.68457e+06	High				3089	1	2	HCD	545.281	1089.55	0.377931	3.10097	18.3622	-60	4846	20240920_E3_NEO7_DelChiaro_Dagdas_GMI_ID1802_onbead_try_dig_20per_control_1.raw
3654		AT5G35410.1	Symbols: SOS2, SNRK3.11, CIPK24, ATSOS2 Protein kinase superfamily protein chr5:13634933-13638062 FORWARD LENGTH=446	00104	ü												GRLEESESRK	235.912	1	2.59623e+06	Medium				3673	2	3	HCD	397.542	1190.61	0.22272	21.449	18.3604	-60	4845	20240920_E3_NEO7_DelChiaro_Dagdas_GMI_ID1802_onbead_try_dig_20per_control_1.raw
3655		AT4G24280.1	Symbols: cpHsc70-1 chloroplast heat shock protein 70-1 chr4:12590094-12593437 FORWARD LENGTH=718	00167	ü												VVRDENNNVK	308.508	1	7.47527e+06	High				3476	1	3	HCD	396.211	1186.62	0.467223	3.39796	18.3547	-60	4842	20240920_E3_NEO7_DelChiaro_Dagdas_GMI_ID1802_onbead_try_dig_20per_control_1.raw
3656		AT4G24280.1	Symbols: cpHsc70-1 chloroplast heat shock protein 70-1 chr4:12590094-12593437 FORWARD LENGTH=718	00167	ü												VVRDENNNVK	340.912	1	2.51078e+06	Medium				3438	1	2	HCD	593.814	1186.62	2.10078	0	18.3487	-45	4840	20240920_E3_NEO7_DelChiaro_Dagdas_GMI_ID1802_onbead_try_dig_20per_control_1.raw
3657		AT1G27400.1; AT1G67430.1	Symbols: Ribosomal protein L22p/L17e family protein chr1:9515230-9516725 FORWARD LENGTH=176 | Symbols: Ribosomal protein L22p/L17e family protein chr1:25262209-25263627 FORWARD LENGTH=175	00031; 00031	ü												ETAHAIR	258.725	1	7.79174e+06	Medium				153	0	2	HCD	399.217	797.428	1.50199	24.615	18.3468	-45	4839	20240920_E3_NEO7_DelChiaro_Dagdas_GMI_ID1802_onbead_try_dig_20per_control_1.raw
3658		AT3G17880.1	Symbols: HIP, ATTDX, ATHIP2, TDX tetraticopeptide domain-containing thioredoxin chr3:6123534-6126113 FORWARD LENGTH=380	00161	ü												KPNAAIR	209.447	1	2.60684e+06	High				37	1	2	HCD	385.237	769.468	-0.428808	21.5626	18.3291	-75	4829	20240920_E3_NEO7_DelChiaro_Dagdas_GMI_ID1802_onbead_try_dig_20per_control_1.raw
3659	ü	cont_P02672	Fibrinogen alpha chain OS=Bos_taurus GN=FGA PE=1 SV=5	00410	ü												EEGSVSSGTK	170.256	1	1.52949e+06	High				1755	0	2	HCD	490.73	980.453	-0.0560932	20.5578	18.3133	-60	4821	20240920_E3_NEO7_DelChiaro_Dagdas_GMI_ID1802_onbead_try_dig_20per_control_1.raw
3660		AT1G15250.1	Symbols: Zinc-binding ribosomal protein family protein chr1:5248825-5249381 REVERSE LENGTH=95	00002	ü												GKGTGSFGK	214.872	1	1.50048e+06	High				515	1	2	HCD	419.724	838.442	-0.207532	1.40143	18.3114	-60	4820	20240920_E3_NEO7_DelChiaro_Dagdas_GMI_ID1802_onbead_try_dig_20per_control_1.raw
3661		AT5G67240.1	Symbols: SDN3 small RNA degrading nuclease 3 chr5:26824454-26828098 REVERSE LENGTH=782	00756	ü												EHQIQAQDK	227.79	1	1.6624e+06	Medium				2845	0	2	HCD	548.772	1096.54	-0.462964	3.73068	18.3076	-60	4818	20240920_E3_NEO7_DelChiaro_Dagdas_GMI_ID1802_onbead_try_dig_20per_control_1.raw
3662		AT5G52040.2	Symbols: ATRSP41, RS41, At-RS41 RNA-binding (RRM/RBD/RNP motifs) family protein chr5:21131081-21133318 FORWARD LENGTH=357	00088	ü												SSSGLRPSK	201.287	1	2.68947e+06	Medium				1499	1	2	HCD	459.755	918.502	1.94636	76.2499	18.2954	-45	4812	20240920_E3_NEO7_DelChiaro_Dagdas_GMI_ID1802_onbead_try_dig_20per_control_1.raw
3663		AT5G67240.1	Symbols: SDN3 small RNA degrading nuclease 3 chr5:26824454-26828098 REVERSE LENGTH=782	00756	ü												EHQIQAQDK	226.752	1	1.73586e+06	Low				2561	0	2	HCD	548.774	1096.54	2.32219	26.003	18.2935	-45	4811	20240920_E3_NEO7_DelChiaro_Dagdas_GMI_ID1802_onbead_try_dig_20per_control_1.raw
3664		AT5G15200.1	Symbols: Ribosomal protein S4 chr5:4935124-4936334 REVERSE LENGTH=198	00185	ü												KASGGGDADGDDEE	305.202	1	3.79166e+06	Medium				1893	1	2	HCD	661.754	1322.5	2.5181	4.60708	18.2916	-45	4810	20240920_E3_NEO7_DelChiaro_Dagdas_GMI_ID1802_onbead_try_dig_20per_control_1.raw
3665		AT1G15250.1	Symbols: Zinc-binding ribosomal protein family protein chr1:5248825-5249381 REVERSE LENGTH=95	00002	ü												GKGTGSFGK	245.899	1	0	Unknown				453	1	2	HCD	419.725	838.442	0.451589	12.4237	18.2817	-75	4805	20240920_E3_NEO7_DelChiaro_Dagdas_GMI_ID1802_onbead_try_dig_20per_control_1.raw
3666		AT3G12490.1	Symbols: ATCYSB, ATCYS6, CYSB cystatin B chr3:3960523-3961777 REVERSE LENGTH=201	00126	ü												HVAEQAVK	364.166	1	1.08723e+07	High				562	0	2	HCD	441.246	881.484	0.290344	14.5772	18.2761	-75	4802	20240920_E3_NEO7_DelChiaro_Dagdas_GMI_ID1802_onbead_try_dig_20per_control_1.raw
3667		AT2G42560.1	Symbols: late embryogenesis abundant domain-containing protein / LEA domain-containing protein chr2:17714813-17716821 REVERSE LENGTH=635	00354	ü												QAGNVAAQK	184.582	1	2.17302e+07	High				665	0	2	HCD	443.741	886.474	0.363638	2.14529	18.2742	-75	4801	20240920_E3_NEO7_DelChiaro_Dagdas_GMI_ID1802_onbead_try_dig_20per_control_1.raw
3668		AT1G79340.1	Symbols: AtMC4, MC4 metacaspase 4 chr1:29842849-29844368 FORWARD LENGTH=418	00150	ü												EQIGESTKK	212.28	1	1.8609e+06	Medium				2116	1	2	HCD	510.272	1019.54	0.885136	9.57534	18.2672	-60	4798	20240920_E3_NEO7_DelChiaro_Dagdas_GMI_ID1802_onbead_try_dig_20per_control_1.raw
3669	ü	cont_P13645; cont_Q7Z3Y7; cont_O77727; cont_P13646.4; cont_P19012	Keratin, type I cytoskeletal 10 OS=Homo sapiens GN=KRT10 PE=1 SV=6 | Keratin, type I cytoskeletal 28 OS=Homo sapiens GN=KRT28 PE=1 SV=2 | Keratin, type I cytoskeletal 15 OS=Ovis aries GN=KRT15 PE=2 SV=1 | Keratin, type I cytoskeletal 13 | Keratin, type I cytoskeletal 15 OS=Homo sapiens GN=KRT15 PE=1 SV=3	00286; 00227; 00241; 00242; 00243	ü												NHEEEMK	285.446	1	5.3396e+06	High		N1(Deamidated): 100	N1(Deamidated)	696	0	2	HCD	459.187	917.366	-0.868682	9.05066	18.2635	-60	4796	20240920_E3_NEO7_DelChiaro_Dagdas_GMI_ID1802_onbead_try_dig_20per_control_1.raw
3670		AT5G02450.1	Symbols: Ribosomal protein L36e family protein chr5:533501-534394 FORWARD LENGTH=108	00019	ü												REQPPRPNNR	252.527	1	1.88421e+07	High				3726	2	3	HCD	421.893	1263.67	-0.450489	27.1666	18.2539	-45	4792	20240920_E3_NEO7_DelChiaro_Dagdas_GMI_ID1802_onbead_try_dig_20per_control_1.raw
3671	ü	cont_P13645; cont_Q7Z3Y7; cont_O77727; cont_P13646.4; cont_P19012	Keratin, type I cytoskeletal 10 OS=Homo sapiens GN=KRT10 PE=1 SV=6 | Keratin, type I cytoskeletal 28 OS=Homo sapiens GN=KRT28 PE=1 SV=2 | Keratin, type I cytoskeletal 15 OS=Ovis aries GN=KRT15 PE=2 SV=1 | Keratin, type I cytoskeletal 13 | Keratin, type I cytoskeletal 15 OS=Homo sapiens GN=KRT15 PE=1 SV=3	00286; 00227; 00241; 00242; 00243	ü												NHEEEMK	280.347	1	5.42453e+06	Medium		N1(Deamidated): 100	N1(Deamidated)	691	0	2	HCD	459.187	917.367	-0.20145	7.61918	18.2464	-45	4788	20240920_E3_NEO7_DelChiaro_Dagdas_GMI_ID1802_onbead_try_dig_20per_control_1.raw
3672		AT2G46900.1	Symbols: CONTAINS InterPro DOMAIN/s: Basic helix-loop-helix, Nulp1-type (InterPro:IPR006994); Has 2929 Blast hits to 2464 proteins in 333 species: Archae - 2; Bacteria - 151; Metazoa - 913; Fungi - 372; Plants - 141; Viruses - 47; Other Eukaryotes - 1303 (source: NCBI BLink). chr2:19269678-19271987 FORWARD LENGTH=627	00126	ü												VQETKPNADSSK	325.057	1	3.28644e+06	Medium				5236	1	3	HCD	435.221	1303.65	-0.0289864	10.0917	18.2445	-45	4787	20240920_E3_NEO7_DelChiaro_Dagdas_GMI_ID1802_onbead_try_dig_20per_control_1.raw
3673		AT1G36160.2; AT1G36160.1	Symbols: ACC1 acetyl-CoA carboxylase 1 chr1:13534196-13543773 FORWARD LENGTH=2254<|>Symbols: ACC1, AT-ACC1, EMB22, GK, PAS3 acetyl-CoA carboxylase 1 chr1:13534196-13543773 FORWARD LENGTH=2254	00421	ü												AQSIRPK	226.066	1	7.41528e+08	High				140	1	2	HCD	400.243	799.478	-0.366567	3.47095	18.2414	-45	4785	20240920_E3_NEO7_DelChiaro_Dagdas_GMI_ID1802_onbead_try_dig_20per_control_1.raw
3674		AT1G49240.1; AT3G18780.2	Symbols: ACT8 actin 8 chr1:18216539-18217947 FORWARD LENGTH=377 | Symbols: ACT2, DER1, LSR2, ENL2 actin 2 chr3:6475535-6476832 FORWARD LENGTH=377	00234; 00234	ü												TSSSIEK	171.829	1	1.03193e+07	High				132	0	2	HCD	376.195	751.382	-1.76379	16.8261	18.2318	-75	4780	20240920_E3_NEO7_DelChiaro_Dagdas_GMI_ID1802_onbead_try_dig_20per_control_1.raw
3675		AT5G26710.1	Symbols: Glutamyl/glutaminyl-tRNA synthetase, class Ic chr5:9305673-9308247 FORWARD LENGTH=719	00175	ü												GSGKPVAAPK	290.996	1	3.90694e+06	Medium				312	1	2	HCD	456.269	911.53	-0.825316	0	18.2045	-45	4766	20240920_E3_NEO7_DelChiaro_Dagdas_GMI_ID1802_onbead_try_dig_20per_control_1.raw
3676		AT3G60245.1	Symbols: Zinc-binding ribosomal protein family protein chr3:22268803-22269750 FORWARD LENGTH=92	00029	ü												MEVSQHSK	184.422	1	0	Unknown				1003	0	2	HCD	473.225	945.443	-2.66908	0	18.1988	-45	4763	20240920_E3_NEO7_DelChiaro_Dagdas_GMI_ID1802_onbead_try_dig_20per_control_1.raw
3677		AT5G11560.1	Symbols: catalytics chr5:3709734-3713994 REVERSE LENGTH=982	00684	ü												KPNEVVHTQAK	432.374	1	6.51616e+06	High				2284	1	3	HCD	417.566	1250.68	-1.04084	21.8019	18.1725	-60	4750	20240920_E3_NEO7_DelChiaro_Dagdas_GMI_ID1802_onbead_try_dig_20per_control_1.raw
3678		AT1G78900.1; AT1G78900.2	Symbols: VHA-A vacuolar ATP synthase subunit A chr1:29660463-29664575 FORWARD LENGTH=623<|>Symbols: VHA-A vacuolar ATP synthase subunit A chr1:29660463-29664575 FORWARD LENGTH=623	00215	ü												TPRPVASK	289.274	1	1.50107e+07	High				254	1	2	HCD	428.256	855.504	-0.352712	6.39773	18.1503	-45	4738	20240920_E3_NEO7_DelChiaro_Dagdas_GMI_ID1802_onbead_try_dig_20per_control_1.raw
3679		AT5G16390.1	Symbols: CAC1, CAC1A, BCCP, BCCP1 chloroplastic acetylcoenzyme A carboxylase 1 chr5:5361098-5363020 REVERSE LENGTH=280	00067	ü												VSTGASSNAAK	270.387	1	6.86852e+09	High				2087	0	2	HCD	496.754	992.5	-0.488607	0.043956	18.1468	-45	4736	20240920_E3_NEO7_DelChiaro_Dagdas_GMI_ID1802_onbead_try_dig_20per_control_1.raw
3680		AT5G40760.1; AT3G27300.1; AT3G27300.3; AT3G27300.2	Symbols: G6PD6 glucose-6-phosphate dehydrogenase 6 chr5:16311284-16314556 FORWARD LENGTH=515 | Symbols: G6PD5 glucose-6-phosphate dehydrogenase 5 chr3:10083318-10086288 REVERSE LENGTH=516<|>Symbols: G6PD5 glucose-6-phosphate dehydrogenase 5 chr3:10083318-10086288 REVERSE LENGTH=516<|>Symbols: G6PD5 glucose-6-phosphate dehydrogenase 5 chr3:10083318-10086288 REVERSE LENGTH=516	00473; 00474	ü												IDKGEVK	224.906	1	2.11036e+06	High	X			593	1	2	HCD	394.729	788.45	-1.74434	8.66236	18.1335	-75	4729	20240920_E3_NEO7_DelChiaro_Dagdas_GMI_ID1802_onbead_try_dig_20per_control_1.raw
3681		AT5G14720.1	Symbols: Protein kinase superfamily protein chr5:4748212-4752642 REVERSE LENGTH=674	00471	ü												HVISEQK	299.883	1	3.59965e+06	Medium				363	0	2	HCD	420.732	840.457	-0.79657	13.3842	18.1231	-60	4724	20240920_E3_NEO7_DelChiaro_Dagdas_GMI_ID1802_onbead_try_dig_20per_control_1.raw
3682		AT5G02490.1; AT3G12580.1; AT3G09440.1; AT3G09440.2; AT5G02500.1	Symbols: Heat shock protein 70 (Hsp 70) family protein chr5:550296-552565 REVERSE LENGTH=653 | Symbols: HSP70, ATHSP70 heat shock protein 70 chr3:3991487-3993689 REVERSE LENGTH=650 | Symbols: Heat shock protein 70 (Hsp 70) family protein chr3:2903434-2905632 REVERSE LENGTH=649<|>Symbols: Heat shock protein 70 (Hsp 70) family protein chr3:2903434-2905632 REVERSE LENGTH=649 | Symbols: HSC70-1, HSP70-1, AT-HSC70-1, HSC70 heat shock cognate protein 70-1 chr5:554055-556334 REVERSE LENGTH=651	00524; 00524; 00524; 00524	ü												MVQEAEK	176.755	1	4.59009e+06	Medium		M1(Oxidation): 100	M1(Oxidation)	821	0	2	HCD	425.702	850.396	-1.19814	3.24399	18.0947	-75	4707	20240920_E3_NEO7_DelChiaro_Dagdas_GMI_ID1802_onbead_try_dig_20per_control_1.raw
3683		AT5G14720.1	Symbols: Protein kinase superfamily protein chr5:4748212-4752642 REVERSE LENGTH=674	00471	ü												HVISEQK	294.97	1	2.54609e+06	Medium				363	0	2	HCD	420.732	840.457	-0.284613	2.89967	18.0871	-75	4703	20240920_E3_NEO7_DelChiaro_Dagdas_GMI_ID1802_onbead_try_dig_20per_control_1.raw
3684	ü	cont_Q8N1N4.2	Keratin, type II cytoskeletal 78	00199	ü												SKYEEEAHRR	215.126	1	5.56264e+06	High				5174	2	3	HCD	435.549	1304.63	-0.690148	8.03572	18.0834	-75	4701	20240920_E3_NEO7_DelChiaro_Dagdas_GMI_ID1802_onbead_try_dig_20per_control_1.raw
3685	ü	cont_Q8N1N4.2	Keratin, type II cytoskeletal 78	00199	ü												SKYEEEAHRR	239.84	1	5.67971e+06	High				5235	2	3	HCD	435.549	1304.63	-1.03908	0	18.0766	-60	4698	20240920_E3_NEO7_DelChiaro_Dagdas_GMI_ID1802_onbead_try_dig_20per_control_1.raw
3686		AT2G36620.1; AT3G53020.1	Symbols: RPL24A ribosomal protein L24 chr2:15350548-15351819 REVERSE LENGTH=164 | Symbols: STV1, RPL24B, RPL24 Ribosomal protein L24e family protein chr3:19660749-19661912 REVERSE LENGTH=163	00063; 00063	ü												KDAAQEAVK	397.158	1	5.21198e+06	High				1519	1	2	HCD	480.262	959.516	0.202828	0	18.0673	-60	4693	20240920_E3_NEO7_DelChiaro_Dagdas_GMI_ID1802_onbead_try_dig_20per_control_1.raw
3687		AT2G39800.1; AT2G39800.4; AT3G55610.1	Symbols: P5CS1, ATP5CS delta1-pyrroline-5-carboxylate synthase 1 chr2:16598516-16602939 REVERSE LENGTH=717<|>Symbols: P5CS1 delta1-pyrroline-5-carboxylate synthase 1 chr2:16598516-16602939 REVERSE LENGTH=717 | Symbols: P5CS2 delta 1-pyrroline-5-carboxylate synthase 2 chr3:20624278-20628989 REVERSE LENGTH=726	00530; 00530	ü												RIVSDAK	253.509	1	3.79699e+06	Medium	X			486	1	2	HCD	394.734	788.462	-1.11752	4.93244	18.0406	-75	4679	20240920_E3_NEO7_DelChiaro_Dagdas_GMI_ID1802_onbead_try_dig_20per_control_1.raw
3688		AT1G56190.1; AT3G12780.1	Symbols: Phosphoglycerate kinase family protein chr1:21028403-21030454 FORWARD LENGTH=478 | Symbols: PGK1 phosphoglycerate kinase 1 chr3:4061127-4063140 REVERSE LENGTH=481	00228; 00231	ü												AHASTEGVTK	433.646	1	1.60657e+07	High	X			1365	0	2	HCD	500.756	1000.51	-0.742009	1.5869	18.0388	-75	4678	20240920_E3_NEO7_DelChiaro_Dagdas_GMI_ID1802_onbead_try_dig_20per_control_1.raw
3689		AT2G36620.1	Symbols: RPL24A ribosomal protein L24 chr2:15350548-15351819 REVERSE LENGTH=164	00130	ü												KVEYASK	274.096	1	2.94119e+07	High				235	1	2	HCD	412.729	824.451	-0.435993	1.59226	18.0376	-75	4677	20240920_E3_NEO7_DelChiaro_Dagdas_GMI_ID1802_onbead_try_dig_20per_control_1.raw
3690		AT2G39800.1; AT2G39800.4; AT3G55610.1	Symbols: P5CS1, ATP5CS delta1-pyrroline-5-carboxylate synthase 1 chr2:16598516-16602939 REVERSE LENGTH=717<|>Symbols: P5CS1 delta1-pyrroline-5-carboxylate synthase 1 chr2:16598516-16602939 REVERSE LENGTH=717 | Symbols: P5CS2 delta 1-pyrroline-5-carboxylate synthase 2 chr3:20624278-20628989 REVERSE LENGTH=726	00530; 00530	ü												RIVSDAK	217.525	1	4.02122e+06	Medium				531	1	2	HCD	394.735	788.462	-0.496362	88.8353	18.0328	-60	4675	20240920_E3_NEO7_DelChiaro_Dagdas_GMI_ID1802_onbead_try_dig_20per_control_1.raw
3691		AT1G12270.1	Symbols: Hop1 stress-inducible protein, putative chr1:4172105-4174575 FORWARD LENGTH=572	00361	ü												RLNDAER	306.185	1	5.46865e+07	High				741	1	2	HCD	437.232	873.456	2.59832	7.19487	18.0073	-45	4661	20240920_E3_NEO7_DelChiaro_Dagdas_GMI_ID1802_onbead_try_dig_20per_control_1.raw
3692		ATCG00740.1	Symbols: RPOA RNA polymerase subunit alpha chrC:77901-78890 REVERSE LENGTH=329	00213	ü												EALHQASR	207.907	1	1.5722e+06	Medium				1068	0	2	HCD	456.238	911.468	-0.984274	5.27547	17.9845	-60	4649	20240920_E3_NEO7_DelChiaro_Dagdas_GMI_ID1802_onbead_try_dig_20per_control_1.raw
3693		AT3G14990.1	Symbols: Class I glutamine amidotransferase-like superfamily protein chr3:5047510-5049621 FORWARD LENGTH=392	00330	ü												KATTHPVVSDK	358.594	1	7.1649e+06	High				1404	1	3	HCD	394.887	1182.65	-1.30988	59.9108	17.9826	-60	4648	20240920_E3_NEO7_DelChiaro_Dagdas_GMI_ID1802_onbead_try_dig_20per_control_1.raw
3694		AT2G43795.2; AT3G59800.1	Symbols: unknown protein; FUNCTIONS IN: molecular_function unknown; INVOLVED IN: biological_process unknown; LOCATED IN: cellular_component unknown; BEST Arabidopsis thaliana protein match is: unknown protein (TAIR:AT3G59800.1); Has 30201 Blast hits to 17322 proteins in 780 species: Archae - 12; Bacteria - 1396; Metazoa - 17338; Fungi - 3422; Plants - 5037; Viruses - 0; Other Eukaryotes - 2996 (source: NCBI BLink). chr2:18141135-18141931 REVERSE LENGTH=170 | Symbols: unknown protein; BEST Arabidopsis thaliana protein match is: unknown protein (TAIR:AT2G43795.2); Has 15361 Blast hits to 8061 proteins in 537 species: Archae - 2; Bacteria - 622; Metazoa - 7561; Fungi - 1246; Plants - 920; Viruses - 49; Other Eukaryotes - 4961 (source: NCBI BLink). chr3:22094597-22096174 REVERSE LENGTH=186	00033; 00062	ü												QKEEELK	184.944	1	1.96826e+07	High				1329	1	2	HCD	452.243	903.478	-0.426514	0	17.9751	-60	4644	20240920_E3_NEO7_DelChiaro_Dagdas_GMI_ID1802_onbead_try_dig_20per_control_1.raw
3695		AT4G17720.1	Symbols: RNA-binding (RRM/RBD/RNP motifs) family protein chr4:9862660-9864498 REVERSE LENGTH=313	00263	ü												AASSTQEAER	295.764	1	2.49301e+06	Medium				2231	0	2	HCD	525.25	1049.49	7.50879	20.7069	17.971	-45	4642	20240920_E3_NEO7_DelChiaro_Dagdas_GMI_ID1802_onbead_try_dig_20per_control_1.raw
3696		AT3G15670.1	Symbols: Late embryogenesis abundant protein (LEA) family protein chr3:5310141-5310901 REVERSE LENGTH=225	00061	ü												TSQTAQAAQQK	289.314	1	1.22704e+07	Medium				3487	0	2	HCD	581.301	1161.6	8.11164	2.2357	17.9619	-45	4637	20240920_E3_NEO7_DelChiaro_Dagdas_GMI_ID1802_onbead_try_dig_20per_control_1.raw
3697		AT1G12270.1	Symbols: Hop1 stress-inducible protein, putative chr1:4172105-4174575 FORWARD LENGTH=572	00361	ü												RLNDAER	302.919	1	1.26412e+09	High				772	1	2	HCD	437.23	873.453	-1.16559	34.6195	17.9368	-60	4624	20240920_E3_NEO7_DelChiaro_Dagdas_GMI_ID1802_onbead_try_dig_20per_control_1.raw
3698		AT1G06760.1	Symbols: winged-helix DNA-binding transcription factor family protein chr1:2076687-2077616 REVERSE LENGTH=274	00112	ü												RLVASGK	264.169	1	2.98951e+06	High				84	1	2	HCD	365.732	730.457	-0.0584015	63.8367	17.935	-60	4623	20240920_E3_NEO7_DelChiaro_Dagdas_GMI_ID1802_onbead_try_dig_20per_control_1.raw
3699		AT1G07940.2; AT5G60390.1; AT1G07920.1; AT1G07940.1; AT1G07930.1; AT5G60390.3	Symbols: GTP binding Elongation factor Tu family protein chr1:2463350-2464792 REVERSE LENGTH=449<|>Symbols: GTP binding Elongation factor Tu family protein chr5:24289226-24290675 FORWARD LENGTH=449<|>Symbols: GTP binding Elongation factor Tu family protein chr1:2455559-2457001 FORWARD LENGTH=449<|>Symbols: GTP binding Elongation factor Tu family protein chr1:2463350-2464792 REVERSE LENGTH=449<|>Symbols: GTP binding Elongation factor Tu family protein chr1:2459014-2460458 FORWARD LENGTH=449<|>Symbols: GTP binding Elongation factor Tu family protein chr5:24289226-24290675 FORWARD LENGTH=449	00310	ü												RGYVASNSK	244.014	1	2.58369e+06	Medium				1632	1	2	HCD	491.262	981.516	4.69775	0	17.9215	-45	4616	20240920_E3_NEO7_DelChiaro_Dagdas_GMI_ID1802_onbead_try_dig_20per_control_1.raw
3700		AT3G20630.1	Symbols: UBP14, TTN6, ATUBP14, PER1 ubiquitin-specific protease 14 chr3:7203001-7208340 REVERSE LENGTH=797	00272	ü												TEMTTAER	231.673	1	1.1041e+06	Low		M3(Oxidation): 100	M3(Oxidation)	1618	0	2	HCD	477.715	954.424	4.00401	0	17.9074	-75	4609	20240920_E3_NEO7_DelChiaro_Dagdas_GMI_ID1802_onbead_try_dig_20per_control_1.raw
3701		AT1G07940.2; AT5G60390.1; AT1G07920.1; AT1G07940.1; AT1G07930.1; AT5G60390.3	Symbols: GTP binding Elongation factor Tu family protein chr1:2463350-2464792 REVERSE LENGTH=449<|>Symbols: GTP binding Elongation factor Tu family protein chr5:24289226-24290675 FORWARD LENGTH=449<|>Symbols: GTP binding Elongation factor Tu family protein chr1:2455559-2457001 FORWARD LENGTH=449<|>Symbols: GTP binding Elongation factor Tu family protein chr1:2463350-2464792 REVERSE LENGTH=449<|>Symbols: GTP binding Elongation factor Tu family protein chr1:2459014-2460458 FORWARD LENGTH=449<|>Symbols: GTP binding Elongation factor Tu family protein chr5:24289226-24290675 FORWARD LENGTH=449	00155	ü												MDATTPK	306.818	1	2.48305e+06	Medium		M1(Oxidation): 100	M1(Oxidation)	383	0	2	HCD	390.182	779.356	-5.43003	10.5761	17.9037	-75	4607	20240920_E3_NEO7_DelChiaro_Dagdas_GMI_ID1802_onbead_try_dig_20per_control_1.raw
3702		AT3G11130.1; AT3G08530.1	Symbols: Clathrin, heavy chain chr3:3482575-3491667 REVERSE LENGTH=1705 | Symbols: Clathrin, heavy chain chr3:2587171-2595411 REVERSE LENGTH=1703	01630; 01630	ü												DKLEAQK	272.34	1	1.35103e+07	Medium				1004	1	2	HCD	416.232	831.457	-0.0718183	44.2565	17.8835	-60	4596	20240920_E3_NEO7_DelChiaro_Dagdas_GMI_ID1802_onbead_try_dig_20per_control_1.raw
3703		AT5G16390.1	Symbols: CAC1, CAC1A, BCCP, BCCP1 chloroplastic acetylcoenzyme A carboxylase 1 chr5:5361098-5363020 REVERSE LENGTH=280	00067	ü												VSTGASSNAAK	270.458	1	3.50914e+07	High				1981	0	2	HCD	496.754	992.501	0.0354553	0	17.882	-60	4595	20240920_E3_NEO7_DelChiaro_Dagdas_GMI_ID1802_onbead_try_dig_20per_control_1.raw
3704		AT4G34555.1; AT4G39200.1	Symbols: Ribosomal protein S25 family protein chr4:16504381-16505339 REVERSE LENGTH=108 | Symbols: Ribosomal protein S25 family protein chr4:18257464-18258464 FORWARD LENGTH=108	00006; 00006	ü												DKVPPPSSK	188.559	1	1.3821e+07	Medium				610	1	2	HCD	477.769	954.53	4.82673	8.09218	17.8769	-45	4592	20240920_E3_NEO7_DelChiaro_Dagdas_GMI_ID1802_onbead_try_dig_20per_control_1.raw
3705		AT5G27640.1	Symbols: TIF3B1, EIF3B, ATEIF3B-1, EIF3B-1, ATTIF3B1 translation initiation factor 3B1 chr5:9781207-9784759 REVERSE LENGTH=712	00200	ü												APEPVHK	225.551	1	3.60169e+06	Medium				353	0	2	HCD	389.218	777.429	4.24393	13.8261	17.8731	-45	4590	20240920_E3_NEO7_DelChiaro_Dagdas_GMI_ID1802_onbead_try_dig_20per_control_1.raw
3706		AT5G44800.1	Symbols: CHR4, PKR1 chromatin remodeling 4 chr5:18083659-18092162 REVERSE LENGTH=2223	00257	ü												THEAPVEK	359.107	1	7.14024e+06	Medium				1068	0	2	HCD	455.737	910.467	4.67422	0	17.8675	-45	4587	20240920_E3_NEO7_DelChiaro_Dagdas_GMI_ID1802_onbead_try_dig_20per_control_1.raw
3707		AT5G46840.1	Symbols: RNA-binding (RRM/RBD/RNP motifs) family protein chr5:19005651-19007609 FORWARD LENGTH=501	00362	ü												VKPDTPSK	164.167	1	1.34487e+06	Medium				425	1	2	HCD	436.248	871.488	-0.580433	13.7747	17.8613	-75	4584	20240920_E3_NEO7_DelChiaro_Dagdas_GMI_ID1802_onbead_try_dig_20per_control_1.raw
3708		AT5G65900.1	Symbols: DEA(D/H)-box RNA helicase family protein chr5:26358328-26361244 FORWARD LENGTH=633	00252	ü												YHSQTVGK	326.71	1	3.75833e+06	High	X			1564	0	2	HCD	460.235	919.463	-0.454388	1.87092	17.8519	-75	4579	20240920_E3_NEO7_DelChiaro_Dagdas_GMI_ID1802_onbead_try_dig_20per_control_1.raw
3709		AT1G07940.2; AT5G60390.1; AT1G07920.1; AT1G07940.1; AT1G07930.1; AT5G60390.3	Symbols: GTP binding Elongation factor Tu family protein chr1:2463350-2464792 REVERSE LENGTH=449<|>Symbols: GTP binding Elongation factor Tu family protein chr5:24289226-24290675 FORWARD LENGTH=449<|>Symbols: GTP binding Elongation factor Tu family protein chr1:2455559-2457001 FORWARD LENGTH=449<|>Symbols: GTP binding Elongation factor Tu family protein chr1:2463350-2464792 REVERSE LENGTH=449<|>Symbols: GTP binding Elongation factor Tu family protein chr1:2459014-2460458 FORWARD LENGTH=449<|>Symbols: GTP binding Elongation factor Tu family protein chr5:24289226-24290675 FORWARD LENGTH=449	00310	ü												RGYVASNSK	312.501	1	2.07637e+08	High				1375	1	2	HCD	491.259	981.511	-0.578009	19.9545	17.832	-60	4569	20240920_E3_NEO7_DelChiaro_Dagdas_GMI_ID1802_onbead_try_dig_20per_control_1.raw
3710		AT4G26630.1; AT4G26630.2	Symbols: DEK domain-containing chromatin associated protein chr4:13430873-13434877 REVERSE LENGTH=763<|>Symbols: DEK domain-containing chromatin associated protein chr4:13430873-13434877 REVERSE LENGTH=763	00365	ü												RSDETLK	240.643	1	1.13687e+07	Medium				1030	1	2	HCD	424.73	848.452	5.47138	34.9859	17.8262	-45	4566	20240920_E3_NEO7_DelChiaro_Dagdas_GMI_ID1802_onbead_try_dig_20per_control_1.raw
3711		AT3G62870.1	Symbols: Ribosomal protein L7Ae/L30e/S12e/Gadd45 family protein chr3:23242862-23244273 REVERSE LENGTH=256	00109	ü												AQAEAEGKPAESK	510.899	1	7.98484e+06	Medium				5042	1	2	HCD	658.333	1315.66	7.1692	0	17.8208	-45	4563	20240920_E3_NEO7_DelChiaro_Dagdas_GMI_ID1802_onbead_try_dig_20per_control_1.raw
3712		AT5G23080.1	Symbols: TGH SWAP (Suppressor-of-White-APricot)/surp domain-containing protein chr5:7743226-7748889 REVERSE LENGTH=930	00740	ü												IQEGQEK	165.931	1	7.33672e+06	High				699	0	2	HCD	416.214	831.421	-0.0519278	30.5739	17.8036	-75	4554	20240920_E3_NEO7_DelChiaro_Dagdas_GMI_ID1802_onbead_try_dig_20per_control_1.raw
3713		AT1G07940.2; AT5G60390.1; AT1G07920.1; AT1G07940.1; AT1G07930.1; AT5G60390.3	Symbols: GTP binding Elongation factor Tu family protein chr1:2463350-2464792 REVERSE LENGTH=449<|>Symbols: GTP binding Elongation factor Tu family protein chr5:24289226-24290675 FORWARD LENGTH=449<|>Symbols: GTP binding Elongation factor Tu family protein chr1:2455559-2457001 FORWARD LENGTH=449<|>Symbols: GTP binding Elongation factor Tu family protein chr1:2463350-2464792 REVERSE LENGTH=449<|>Symbols: GTP binding Elongation factor Tu family protein chr1:2459014-2460458 FORWARD LENGTH=449<|>Symbols: GTP binding Elongation factor Tu family protein chr5:24289226-24290675 FORWARD LENGTH=449	00310	ü												RGYVASNSK	320.392	1	5.93667e+08	High				1373	1	2	HCD	491.259	981.511	-0.387846	4.40793	17.8017	-75	4553	20240920_E3_NEO7_DelChiaro_Dagdas_GMI_ID1802_onbead_try_dig_20per_control_1.raw
3714		AT4G16143.1; AT4G16143.2	Symbols: IMPA-2 importin alpha isoform 2 chr4:9134450-9137134 REVERSE LENGTH=535<|>Symbols: IMPA-2 importin alpha isoform 2 chr4:9134450-9137134 REVERSE LENGTH=535	00041	ü												REESLQK	248.165	1	7.10157e+06	Medium				1370	1	2	HCD	445.24	889.473	-0.511137	6.72781	17.8006	-75	4552	20240920_E3_NEO7_DelChiaro_Dagdas_GMI_ID1802_onbead_try_dig_20per_control_1.raw
3715		AT3G62870.1	Symbols: Ribosomal protein L7Ae/L30e/S12e/Gadd45 family protein chr3:23242862-23244273 REVERSE LENGTH=256	00109	ü												AQAEAEGKPAESK	373.097	1	3.67469e+07	High				5087	1	3	HCD	439.221	1315.65	0.366406	7.74132	17.7888	-60	4546	20240920_E3_NEO7_DelChiaro_Dagdas_GMI_ID1802_onbead_try_dig_20per_control_1.raw
3716		AT1G20440.1	Symbols: COR47, RD17, AtCOR47 cold-regulated 47 chr1:7084722-7085664 REVERSE LENGTH=265	00128	ü												KIVEGEEDKK	398.924	1	4.64106e+06	High	X			3154	2	3	HCD	392.215	1174.63	-0.46546	8.61182	17.7838	-60	4543	20240920_E3_NEO7_DelChiaro_Dagdas_GMI_ID1802_onbead_try_dig_20per_control_1.raw
3717		AT1G36160.2; AT1G36160.1; AT1G36180.1	Symbols: ACC1 acetyl-CoA carboxylase 1 chr1:13534196-13543773 FORWARD LENGTH=2254<|>Symbols: ACC1, AT-ACC1, EMB22, GK, PAS3 acetyl-CoA carboxylase 1 chr1:13534196-13543773 FORWARD LENGTH=2254 | Symbols: ACC2 acetyl-CoA carboxylase 2 chr1:13546047-13558339 FORWARD LENGTH=2355	00238; 00340	ü												VHNDDEVR	309.541	1	5.69986e+08	High				1863	0	2	HCD	492.231	983.454	-0.332753	1.2566	17.7819	-60	4542	20240920_E3_NEO7_DelChiaro_Dagdas_GMI_ID1802_onbead_try_dig_20per_control_1.raw
3718		AT1G52690.2; AT1G52690.1	Symbols: Late embryogenesis abundant protein (LEA) family protein chr1:19619842-19620589 FORWARD LENGTH=169<|>Symbols: Late embryogenesis abundant protein (LEA) family protein chr1:19619842-19620589 FORWARD LENGTH=169	00040	ü												TQETAQSAQQK	291.839	1	3.09719e+06	Medium				4089	0	2	HCD	610.305	1219.6	9.02155	1.25191	17.7686	-45	4535	20240920_E3_NEO7_DelChiaro_Dagdas_GMI_ID1802_onbead_try_dig_20per_control_1.raw
3719		AT3G09980.1	Symbols: Family of unknown function (DUF662) chr3:3069358-3071145 FORWARD LENGTH=178	00109	ü												KIDSVNK	216.784	1	935193	Low				691	1	2	HCD	402.235	803.462	-0.282313	9.4888	17.757	-75	4530	20240920_E3_NEO7_DelChiaro_Dagdas_GMI_ID1802_onbead_try_dig_20per_control_1.raw
3720		AT5G17920.1; AT5G17920.2	Symbols: ATCIMS, ATMETS, ATMS1 Cobalamin-independent synthase family protein chr5:5935771-5939195 FORWARD LENGTH=765<|>Symbols: ATCIMS Cobalamin-independent synthase family protein chr5:5935771-5939195 FORWARD LENGTH=765	00413	ü												ATNVSAR	218.248	1	1.70494e+06	Medium				119	0	2	HCD	359.696	718.384	-0.510208	4.99298	17.7514	-75	4527	20240920_E3_NEO7_DelChiaro_Dagdas_GMI_ID1802_onbead_try_dig_20per_control_1.raw
3721		AT5G27860.1; AT5G27860.2	Symbols: unknown protein; FUNCTIONS IN: molecular_function unknown; INVOLVED IN: biological_process unknown; LOCATED IN: chloroplast; EXPRESSED IN: pollen tube; Has 35333 Blast hits to 34131 proteins in 2444 species: Archae - 798; Bacteria - 22429; Metazoa - 974; Fungi - 991; Plants - 531; Viruses - 0; Other Eukaryotes - 9610 (source: NCBI BLink). chr5:9875068-9876442 REVERSE LENGTH=177<|>Symbols: unknown protein; FUNCTIONS IN: molecular_function unknown; INVOLVED IN: biological_process unknown; LOCATED IN: chloroplast; EXPRESSED IN: pollen tube; Has 23049 Blast hits to 11981 proteins in 648 species: Archae - 2; Bacteria - 589; Metazoa - 13464; Fungi - 1977; Plants - 1635; Viruses - 89; Other Eukaryotes - 5293 (source: NCBI BLink). chr5:9875068-9876442 REVERSE LENGTH=177	00114	ü												KGEGEGSSGPVK	507.906	1	1.07047e+07	High				3195	1	2	HCD	566.285	1131.56	-0.300487	0	17.7349	-60	4519	20240920_E3_NEO7_DelChiaro_Dagdas_GMI_ID1802_onbead_try_dig_20per_control_1.raw
3722		AT1G72370.1	Symbols: P40, AP40, RP40, RPSAA 40s ribosomal protein SA chr1:27243148-27244842 REVERSE LENGTH=298	00133	ü												TDHQPIK	278.68	1	2.08875e+07	Medium				606	0	2	HCD	419.727	838.447	6.41476	12.635	17.7271	-45	4515	20240920_E3_NEO7_DelChiaro_Dagdas_GMI_ID1802_onbead_try_dig_20per_control_1.raw
3723		AT3G14010.1; AT3G14010.3; AT3G14010.2	Symbols: CID4 CTC-interacting domain 4 chr3:4637164-4640691 FORWARD LENGTH=595<|>Symbols: CID4 CTC-interacting domain 4 chr3:4637164-4640691 FORWARD LENGTH=595<|>Symbols: CID4 CTC-interacting domain 4 chr3:4637164-4640691 FORWARD LENGTH=595	00229	ü												QLEEHAQK	208.304	1	1.1114e+06	Medium				2123	0	2	HCD	491.755	982.503	7.50382	1.22863	17.7214	-45	4512	20240920_E3_NEO7_DelChiaro_Dagdas_GMI_ID1802_onbead_try_dig_20per_control_1.raw
3724	ü	cont_Q5D862	Filaggrin-2 OS=Homo sapiens GN=FLG2 PE=1 SV=1	02307	ü												HGHSGYGQSTQTGSR	174.353	1	0	Unknown				6805	0	3	HCD	520.569	1559.69	-0.928818	23.6578	17.7128	-75	4508	20240920_E3_NEO7_DelChiaro_Dagdas_GMI_ID1802_onbead_try_dig_20per_control_1.raw
3725		AT5G27860.1; AT5G27860.2	Symbols: unknown protein; FUNCTIONS IN: molecular_function unknown; INVOLVED IN: biological_process unknown; LOCATED IN: chloroplast; EXPRESSED IN: pollen tube; Has 35333 Blast hits to 34131 proteins in 2444 species: Archae - 798; Bacteria - 22429; Metazoa - 974; Fungi - 991; Plants - 531; Viruses - 0; Other Eukaryotes - 9610 (source: NCBI BLink). chr5:9875068-9876442 REVERSE LENGTH=177<|>Symbols: unknown protein; FUNCTIONS IN: molecular_function unknown; INVOLVED IN: biological_process unknown; LOCATED IN: chloroplast; EXPRESSED IN: pollen tube; Has 23049 Blast hits to 11981 proteins in 648 species: Archae - 2; Bacteria - 589; Metazoa - 13464; Fungi - 1977; Plants - 1635; Viruses - 89; Other Eukaryotes - 5293 (source: NCBI BLink). chr5:9875068-9876442 REVERSE LENGTH=177	00114	ü												KGEGEGSSGPVK	473.841	1	6.58043e+06	High				3201	1	2	HCD	566.285	1131.56	-0.404659	2.51526	17.7035	-75	4503	20240920_E3_NEO7_DelChiaro_Dagdas_GMI_ID1802_onbead_try_dig_20per_control_1.raw
3726		AT2G21490.1	Symbols: LEA dehydrin LEA chr2:9206209-9207040 REVERSE LENGTH=185	00174	ü												DKLPGHHNHNHP	260.471	1	9.38845e+06	High				6407	1	3	HCD	468.229	1402.67	-0.17571	0	17.6959	-60	4500	20240920_E3_NEO7_DelChiaro_Dagdas_GMI_ID1802_onbead_try_dig_20per_control_1.raw
3727		AT2G18960.1	Symbols: AHA1, PMA, OST2, HA1 H(+)-ATPase 1 chr2:8221858-8227268 FORWARD LENGTH=949	00927	ü												GHVESVAK	332.661	1	8.32577e+06	High				432	0	2	HCD	413.724	826.441	-0.492402	9.22116	17.6884	-60	4496	20240920_E3_NEO7_DelChiaro_Dagdas_GMI_ID1802_onbead_try_dig_20per_control_1.raw
3728		AT3G56130.1	Symbols: biotin/lipoyl attachment domain-containing protein chr3:20826852-20829007 FORWARD LENGTH=281	00173	ü												NTSYGKPAK	179.942	1	4.63734e+06	Medium				1560	1	2	HCD	483.26	965.513	8.15151	18.4043	17.6767	-45	4490	20240920_E3_NEO7_DelChiaro_Dagdas_GMI_ID1802_onbead_try_dig_20per_control_1.raw
3729		AT4G29010.1	Symbols: AIM1 Enoyl-CoA hydratase/isomerase family chr4:14297312-14302016 REVERSE LENGTH=721	00169	ü												SISSEEGHK	196.158	1	1.90153e+06	Medium				1411	0	2	HCD	487.237	973.466	8.06446	6.58193	17.673	-45	4488	20240920_E3_NEO7_DelChiaro_Dagdas_GMI_ID1802_onbead_try_dig_20per_control_1.raw
3730		AT5G38720.1	Symbols: unknown protein; Has 13419 Blast hits to 9093 proteins in 698 species: Archae - 38; Bacteria - 1038; Metazoa - 4949; Fungi - 1086; Plants - 485; Viruses - 44; Other Eukaryotes - 5779 (source: NCBI BLink). chr5:15508417-15510472 REVERSE LENGTH=306	00115	ü												RKAEEITR	243.055	1	1.13943e+06	Medium				1372	2	2	HCD	501.788	1002.57	0.362793	14.85	17.6623	-75	4483	20240920_E3_NEO7_DelChiaro_Dagdas_GMI_ID1802_onbead_try_dig_20per_control_1.raw
3731	ü	cont_P35908	Keratin, type II cytoskeletal 2 epidermal OS=Homo sapiens GN=KRT2 PE=1 SV=2	00431	ü												GEHALKDAR	264.322	1	2.25765e+06	Medium				1662	1	2	HCD	498.764	996.521	-0.65536	11.9458	17.6461	-60	4475	20240920_E3_NEO7_DelChiaro_Dagdas_GMI_ID1802_onbead_try_dig_20per_control_1.raw
3732	ü	cont_Q5D862	Filaggrin-2 OS=Homo sapiens GN=FLG2 PE=1 SV=1	00211	ü												SHISPSR	216.135	1	3.82196e+06	High	X			151	0	2	HCD	392.209	783.41	-0.442854	13.8075	17.6405	-60	4472	20240920_E3_NEO7_DelChiaro_Dagdas_GMI_ID1802_onbead_try_dig_20per_control_1.raw
3733		AT2G47610.1	Symbols: Ribosomal protein L7Ae/L30e/S12e/Gadd45 family protein chr2:19529854-19531401 FORWARD LENGTH=257	00110	ü												AQAEAEGKPSESK	365.758	1	3.14944e+07	High				5521	1	3	HCD	444.553	1331.64	-0.257935	3.34159	17.6375	-60	4470	20240920_E3_NEO7_DelChiaro_Dagdas_GMI_ID1802_onbead_try_dig_20per_control_1.raw
3734		AT4G20720.1	Symbols: dentin sialophosphoprotein-related chr4:11105409-11107841 FORWARD LENGTH=729	00153	ü												SDDGQSVQK	234.092	1	0	Unknown				1508	0	2	HCD	482.226	963.445	7.76499	8.64076	17.6294	-45	4466	20240920_E3_NEO7_DelChiaro_Dagdas_GMI_ID1802_onbead_try_dig_20per_control_1.raw
3735		AT5G45510.1	Symbols: Leucine-rich repeat (LRR) family protein chr5:18444798-18449071 FORWARD LENGTH=1222	00421	ü												LNKDEEER	203.358	1	536172	Low				2541	1	2	HCD	516.756	1032.5	8.09055	9.0737	17.6238	-45	4463	20240920_E3_NEO7_DelChiaro_Dagdas_GMI_ID1802_onbead_try_dig_20per_control_1.raw
3736		AT2G47610.1	Symbols: Ribosomal protein L7Ae/L30e/S12e/Gadd45 family protein chr2:19529854-19531401 FORWARD LENGTH=257	00110	ü												AQAEAEGKPSESK	472.571	1	8.94665e+06	Medium				4815	1	2	HCD	666.332	1331.66	9.44794	0.782801	17.6219	-45	4462	20240920_E3_NEO7_DelChiaro_Dagdas_GMI_ID1802_onbead_try_dig_20per_control_1.raw
3737		AT5G40490.1	Symbols: RNA-binding (RRM/RBD/RNP motifs) family protein chr5:16225483-16227423 FORWARD LENGTH=423	00030	ü												SQPHSGGGVDSAGK	212.438	1	1.55195e+06	High				5212	0	3	HCD	428.537	1283.6	-1.19558	20.5871	17.6113	-75	4457	20240920_E3_NEO7_DelChiaro_Dagdas_GMI_ID1802_onbead_try_dig_20per_control_1.raw
3738		AT3G13460.1	Symbols: ECT2 evolutionarily conserved C-terminal region 2 chr3:4385274-4388220 REVERSE LENGTH=667	00625	ü												ESATAESASK	165.506	1	0	Unknown				1753	0	2	HCD	490.73	980.453	-0.0968062	18.7896	17.6094	-75	4456	20240920_E3_NEO7_DelChiaro_Dagdas_GMI_ID1802_onbead_try_dig_20per_control_1.raw
3739		AT1G09620.1	Symbols: ATP binding;leucine-tRNA ligases;aminoacyl-tRNA ligases;nucleotide binding;ATP binding;aminoacyl-tRNA ligases chr1:3113077-3116455 REVERSE LENGTH=1091	00413	ü												KPALQDK	228.026	1	3.06889e+06	Medium				243	1	2	HCD	400.237	799.467	-0.439792	13.992	17.6075	-75	4455	20240920_E3_NEO7_DelChiaro_Dagdas_GMI_ID1802_onbead_try_dig_20per_control_1.raw
3740		AT1G09620.1	Symbols: ATP binding;leucine-tRNA ligases;aminoacyl-tRNA ligases;nucleotide binding;ATP binding;aminoacyl-tRNA ligases chr1:3113077-3116455 REVERSE LENGTH=1091	00413	ü												KPALQDK	199.052	1	5.62281e+06	High				243	1	2	HCD	400.237	799.467	-0.514209	48.2381	17.5972	-60	4450	20240920_E3_NEO7_DelChiaro_Dagdas_GMI_ID1802_onbead_try_dig_20per_control_1.raw
3741		AT1G72150.1	Symbols: PATL1 PATELLIN 1 chr1:27148558-27150652 FORWARD LENGTH=573	00144	ü												KEETTTEVK	373.737	1	6.08434e+06	Medium				2509	1	2	HCD	532.777	1064.55	-0.979563	14.3861	17.5934	-60	4448	20240920_E3_NEO7_DelChiaro_Dagdas_GMI_ID1802_onbead_try_dig_20per_control_1.raw
3742		AT5G62390.1	Symbols: ATBAG7, BAG7 BCL-2-associated athanogene 7 chr5:25052377-25054170 REVERSE LENGTH=446	00168	ü												KDEEGLK	215.368	1	1.54387e+07	High				921	1	2	HCD	409.716	818.425	-0.525383	77.0069	17.5915	-60	4447	20240920_E3_NEO7_DelChiaro_Dagdas_GMI_ID1802_onbead_try_dig_20per_control_1.raw
3743		AT5G21990.1	Symbols: TPR7 Tetratricopeptide repeat (TPR)-like superfamily protein chr5:7273395-7276318 FORWARD LENGTH=554	00109	ü												QGNELHSR	204.84	1	0	Unknown				1487	0	2	HCD	470.736	940.464	4.85405	20.778	17.584	-45	4443	20240920_E3_NEO7_DelChiaro_Dagdas_GMI_ID1802_onbead_try_dig_20per_control_1.raw
3744		AT3G45980.1	Symbols: H2B, HTB9 Histone superfamily protein chr3:16897492-16897944 REVERSE LENGTH=150	00013	ü												KPAAEKPVEEK	462.703	1	4.56997e+06	Medium				1362	2	2	HCD	613.346	1225.69	5.64484	0	17.5746	-45	4438	20240920_E3_NEO7_DelChiaro_Dagdas_GMI_ID1802_onbead_try_dig_20per_control_1.raw
3745		AT2G15860.1	Symbols: unknown protein; FUNCTIONS IN: molecular_function unknown; INVOLVED IN: biological_process unknown; LOCATED IN: cellular_component unknown; EXPRESSED IN: 24 plant structures; EXPRESSED DURING: 13 growth stages; Has 30201 Blast hits to 17322 proteins in 780 species: Archae - 12; Bacteria - 1396; Metazoa - 17338; Fungi - 3422; Plants - 5037; Viruses - 0; Other Eukaryotes - 2996 (source: NCBI BLink). chr2:6905712-6909282 REVERSE LENGTH=512	00325	ü												NLHNSSVSK	178.761	1	1.39715e+06	Medium				1341	0	2	HCD	493.256	985.506	-0.525512	2.43006	17.5493	-60	4426	20240920_E3_NEO7_DelChiaro_Dagdas_GMI_ID1802_onbead_try_dig_20per_control_1.raw
3746		AT1G36240.1	Symbols: Ribosomal protein L7Ae/L30e/S12e/Gadd45 family protein chr1:13614890-13616233 FORWARD LENGTH=112	00010	ü												SHEGINSR	170.327	1	1.76124e+06	Medium				1049	0	2	HCD	450.221	899.434	0.974728	22.3538	17.5474	-60	4425	20240920_E3_NEO7_DelChiaro_Dagdas_GMI_ID1802_onbead_try_dig_20per_control_1.raw
3747	ü	cont_Q86YZ3	Hornerin OS=Homo sapiens GN=HRNR PE=1 SV=2	00970	ü												SEQHGSSSGSSSSYGQHGSGSR	358.13	1	2.11524e+06	High				5748	0	4	HCD	538.977	2152.89	-0.95282	5.52844	17.5455	-60	4424	20240920_E3_NEO7_DelChiaro_Dagdas_GMI_ID1802_onbead_try_dig_20per_control_1.raw
3748	ü	cont_Q86YZ3	Hornerin OS=Homo sapiens GN=HRNR PE=1 SV=2	00970	ü												SEQHGSSSGSSSSYGQHGSGSR	670.262	1	2.39777e+06	Medium				5800	0	3	HCD	718.3	2152.89	-0.63472	0.618879	17.5437	-60	4423	20240920_E3_NEO7_DelChiaro_Dagdas_GMI_ID1802_onbead_try_dig_20per_control_1.raw
3749		AT5G02490.1; AT3G12580.1; AT3G09440.1; AT3G09440.2; AT5G02500.1	Symbols: Heat shock protein 70 (Hsp 70) family protein chr5:550296-552565 REVERSE LENGTH=653 | Symbols: HSP70, ATHSP70 heat shock protein 70 chr3:3991487-3993689 REVERSE LENGTH=650 | Symbols: Heat shock protein 70 (Hsp 70) family protein chr3:2903434-2905632 REVERSE LENGTH=649<|>Symbols: Heat shock protein 70 (Hsp 70) family protein chr3:2903434-2905632 REVERSE LENGTH=649 | Symbols: HSC70-1, HSP70-1, AT-HSC70-1, HSC70 heat shock cognate protein 70-1 chr5:554055-556334 REVERSE LENGTH=651	00524; 00524; 00524; 00524	ü												MVQEAEK	263.956	1	3.13318e+06	High		M1(Oxidation): 100	M1(Oxidation)	902	0	2	HCD	425.702	850.397	-0.703138	6.79659	17.5418	-60	4422	20240920_E3_NEO7_DelChiaro_Dagdas_GMI_ID1802_onbead_try_dig_20per_control_1.raw
3750		AT4G02450.1	Symbols: HSP20-like chaperones superfamily protein chr4:1073987-1075765 REVERSE LENGTH=241	00095	ü												KPPHYVK	173.882	1	1.01388e+06	Low				287	1	2	HCD	434.756	868.505	1.11393	0	17.5373	-45	4420	20240920_E3_NEO7_DelChiaro_Dagdas_GMI_ID1802_onbead_try_dig_20per_control_1.raw
3751		AT3G45980.1	Symbols: H2B, HTB9 Histone superfamily protein chr3:16897492-16897944 REVERSE LENGTH=150	00013	ü												KPAAEKPVEEK	416.256	1	1.31144e+07	Medium				1693	2	3	HCD	409.231	1225.68	0.784261	11.7756	17.5298	-45	4416	20240920_E3_NEO7_DelChiaro_Dagdas_GMI_ID1802_onbead_try_dig_20per_control_1.raw
3752	ü	cont_Q86YZ3	Hornerin OS=Homo sapiens GN=HRNR PE=1 SV=2	00970	ü												SEQHGSSSGSSSSYGQHGSGSR	628.015	1	1.69592e+06	Medium				6263	0	3	HCD	718.303	2152.89	2.76913	0	17.5278	-45	4415	20240920_E3_NEO7_DelChiaro_Dagdas_GMI_ID1802_onbead_try_dig_20per_control_1.raw
3753	ü	cont_Q86YZ3	Hornerin OS=Homo sapiens GN=HRNR PE=1 SV=2	01910	ü												GEQHGSSSGSSSSYGQHGSGSR	248.382	1	520422	Medium				5918	0	3	HCD	708.297	2122.88	-0.482582	0	17.5213	-75	4412	20240920_E3_NEO7_DelChiaro_Dagdas_GMI_ID1802_onbead_try_dig_20per_control_1.raw
3754		AT4G25730.1	Symbols: FtsJ-like methyltransferase family protein chr4:13102906-13106718 REVERSE LENGTH=821	00572	ü												NLSKPDK	186.801	1	4.15521e+06	High				616	1	2	HCD	401.227	801.446	-0.678631	23.5905	17.5156	-75	4409	20240920_E3_NEO7_DelChiaro_Dagdas_GMI_ID1802_onbead_try_dig_20per_control_1.raw
3755	ü	cont_Q86YZ3	Hornerin OS=Homo sapiens GN=HRNR PE=1 SV=2	00970	ü												SEQHGSSSGSSSSYGQHGSGSR	482.976	1	2.29342e+06	High				5816	0	4	HCD	538.977	2152.89	-0.382266	1.47941	17.5137	-75	4408	20240920_E3_NEO7_DelChiaro_Dagdas_GMI_ID1802_onbead_try_dig_20per_control_1.raw
3756		AT1G36240.1	Symbols: Ribosomal protein L7Ae/L30e/S12e/Gadd45 family protein chr1:13614890-13616233 FORWARD LENGTH=112	00010	ü												SHEGINSR	333.689	1	7.96863e+06	High				967	0	2	HCD	450.22	899.433	-0.514634	0.694173	17.5119	-75	4407	20240920_E3_NEO7_DelChiaro_Dagdas_GMI_ID1802_onbead_try_dig_20per_control_1.raw
3757		AT2G15860.1	Symbols: unknown protein; FUNCTIONS IN: molecular_function unknown; INVOLVED IN: biological_process unknown; LOCATED IN: cellular_component unknown; EXPRESSED IN: 24 plant structures; EXPRESSED DURING: 13 growth stages; Has 30201 Blast hits to 17322 proteins in 780 species: Archae - 12; Bacteria - 1396; Metazoa - 17338; Fungi - 3422; Plants - 5037; Viruses - 0; Other Eukaryotes - 2996 (source: NCBI BLink). chr2:6905712-6909282 REVERSE LENGTH=512	00325	ü												NLHNSSVSK	368.453	1	1.52165e+07	High				1548	0	2	HCD	493.257	985.506	0.0354301	0.197176	17.51	-75	4406	20240920_E3_NEO7_DelChiaro_Dagdas_GMI_ID1802_onbead_try_dig_20per_control_1.raw
3758	ü	cont_Q86YZ3	Hornerin OS=Homo sapiens GN=HRNR PE=1 SV=2	01910	ü												GEQHGSSSGSSSSYGQHGSGSR	346.255	1	1.32168e+06	Medium				5956	0	4	HCD	531.474	2122.88	-0.343318	12.2522	17.5044	-60	4404	20240920_E3_NEO7_DelChiaro_Dagdas_GMI_ID1802_onbead_try_dig_20per_control_1.raw
3759		AT1G72880.1; AT1G72880.2	Symbols: Survival protein SurE-like phosphatase/nucleotidase chr1:27423678-27425928 REVERSE LENGTH=385<|>Symbols: Survival protein SurE-like phosphatase/nucleotidase chr1:27423678-27425928 REVERSE LENGTH=385	00195	ü												KNESQESHFK	228.64	1	1.87875e+06	Medium				4396	1	3	HCD	411.867	1233.59	-0.506006	10.534	17.5025	-60	4403	20240920_E3_NEO7_DelChiaro_Dagdas_GMI_ID1802_onbead_try_dig_20per_control_1.raw
3760		AT4G19190.1	Symbols: zinc knuckle (CCHC-type) family protein chr4:10493323-10495969 FORWARD LENGTH=595	00401	ü												SEVYHQGNSHR	173.429	1	1.51919e+06	High				5318	0	3	HCD	438.537	1313.6	-0.358441	19.5279	17.4969	-60	4400	20240920_E3_NEO7_DelChiaro_Dagdas_GMI_ID1802_onbead_try_dig_20per_control_1.raw
3761	ü	cont_Q86YZ3	Hornerin OS=Homo sapiens GN=HRNR PE=1 SV=2	01910	ü												GEQHGSSSGSSSSYGQHGSGSR	868.454	1	1.42547e+07	High				6024	0	3	HCD	708.297	2122.88	0.295541	0	17.4931	-60	4398	20240920_E3_NEO7_DelChiaro_Dagdas_GMI_ID1802_onbead_try_dig_20per_control_1.raw
3762		AT1G36160.2; AT1G36160.1	Symbols: ACC1 acetyl-CoA carboxylase 1 chr1:13534196-13543773 FORWARD LENGTH=2254<|>Symbols: ACC1, AT-ACC1, EMB22, GK, PAS3 acetyl-CoA carboxylase 1 chr1:13534196-13543773 FORWARD LENGTH=2254	00421	ü												AQSIRPK	190.692	1	7.41528e+08	High				137	1	2	HCD	400.244	799.481	2.93063	0	17.4867	-45	4395	20240920_E3_NEO7_DelChiaro_Dagdas_GMI_ID1802_onbead_try_dig_20per_control_1.raw
3763		AT1G23410.1	Symbols: Ribosomal protein S27a / Ubiquitin family protein chr1:8314940-8315410 FORWARD LENGTH=156	00108	ü												VDGSGKVQR	185.035	1	687407	Low				1728	1	2	HCD	473.259	945.512	0.505372	0	17.4848	-45	4394	20240920_E3_NEO7_DelChiaro_Dagdas_GMI_ID1802_onbead_try_dig_20per_control_1.raw
3764		AT3G18140.1	Symbols: Transducin/WD40 repeat-like superfamily protein chr3:6212743-6214567 REVERSE LENGTH=305	00248	ü												VLTGHQR	199.484	1	2.38115e+06	Medium				132	0	2	HCD	405.733	810.459	1.16713	4.60619	17.4792	-45	4391	20240920_E3_NEO7_DelChiaro_Dagdas_GMI_ID1802_onbead_try_dig_20per_control_1.raw
3765		AT2G20140.1	Symbols: AAA-type ATPase family protein chr2:8692736-8694837 FORWARD LENGTH=443	00088	ü												LKPQEEK	177.581	1	5.10631e+06	Medium				429	1	2	HCD	436.248	871.489	0.373159	0	17.4773	-45	4390	20240920_E3_NEO7_DelChiaro_Dagdas_GMI_ID1802_onbead_try_dig_20per_control_1.raw
3766		AT3G51160.1	Symbols: MUR1, MUR_1, GMD2 NAD(P)-binding Rossmann-fold superfamily protein chr3:19007232-19008353 REVERSE LENGTH=373	00146	ü												SHTIDSGR	193.412	1	1.61748e+06	Medium				477	0	2	HCD	436.715	872.422	-0.180867	14.4443	17.4675	-75	4385	20240920_E3_NEO7_DelChiaro_Dagdas_GMI_ID1802_onbead_try_dig_20per_control_1.raw
3767		AT3G59770.1	Symbols: SAC9 sacI homology domain-containing protein / WW domain-containing protein chr3:22079281-22085674 REVERSE LENGTH=1630	01091	ü												SPVGSSTK	268.602	1	9.79939e+06	High				445	0	2	HCD	381.703	762.399	-0.370422	3.35762	17.4657	-75	4384	20240920_E3_NEO7_DelChiaro_Dagdas_GMI_ID1802_onbead_try_dig_20per_control_1.raw
3768	ü	cont_Q86YZ3	Hornerin OS=Homo sapiens GN=HRNR PE=1 SV=2	01910	ü												GEQHGSSSGSSSSYGQHGSGSR	492.395	1	9.90015e+06	High				5942	0	4	HCD	531.475	2122.88	-0.109527	2.97096	17.4638	-75	4383	20240920_E3_NEO7_DelChiaro_Dagdas_GMI_ID1802_onbead_try_dig_20per_control_1.raw
3769		AT2G28720.1; AT5G59910.1	Symbols: Histone superfamily protein chr2:12327043-12327498 FORWARD LENGTH=151 | Symbols: HTB4 Histone superfamily protein chr5:24127206-24127658 FORWARD LENGTH=150	00100; 00099	ü												LAQEASK	189.979	1	4.50206e+06	High				403	0	2	HCD	373.706	746.404	0.0211529	6.19219	17.4622	-75	4382	20240920_E3_NEO7_DelChiaro_Dagdas_GMI_ID1802_onbead_try_dig_20per_control_1.raw
3770		AT5G16440.1	Symbols: IPP1 isopentenyl diphosphate isomerase 1 chr5:5371765-5373575 FORWARD LENGTH=291	00245	ü												KADAGDEAVK	402.897	1	1.73121e+06	High				2007	1	2	HCD	502.257	1003.51	0.512157	0	17.4574	-60	4380	20240920_E3_NEO7_DelChiaro_Dagdas_GMI_ID1802_onbead_try_dig_20per_control_1.raw
3771		AT5G16750.1	Symbols: TOZ Transducin family protein / WD-40 repeat family protein chr5:5504541-5509266 REVERSE LENGTH=876	00493	ü												SVVAAHDK	155.036	1	2.29982e+06	High				432	0	2	HCD	413.725	826.442	-0.0196883	17.7901	17.4374	-45	4370	20240920_E3_NEO7_DelChiaro_Dagdas_GMI_ID1802_onbead_try_dig_20per_control_1.raw
3772		AT5G02490.1; AT5G02500.1	Symbols: Heat shock protein 70 (Hsp 70) family protein chr5:550296-552565 REVERSE LENGTH=653 | Symbols: HSC70-1, HSP70-1, AT-HSC70-1, HSC70 heat shock cognate protein 70-1 chr5:554055-556334 REVERSE LENGTH=651	00568; 00568	ü												LPAADKK	269.922	1	1.81151e+07	High				142	1	2	HCD	371.726	742.445	-0.993438	8.91418	17.415	-75	4359	20240920_E3_NEO7_DelChiaro_Dagdas_GMI_ID1802_onbead_try_dig_20per_control_1.raw
3773		AT3G25520.1; AT5G39740.2; AT5G39740.1	Symbols: ATL5, PGY3, OLI5, RPL5A ribosomal protein L5 chr3:9269573-9271327 REVERSE LENGTH=301 | Symbols: RPL5B ribosomal protein L5 B chr5:15903484-15905185 FORWARD LENGTH=301<|>Symbols: OLI7, RPL5B ribosomal protein L5 B chr5:15903365-15905185 FORWARD LENGTH=301	00241; 00241	ü												KVHAAIR	184.658	1	1.86812e+06	High				28	1	2	HCD	397.753	794.499	-0.819212	8.85552	17.4131	-75	4358	20240920_E3_NEO7_DelChiaro_Dagdas_GMI_ID1802_onbead_try_dig_20per_control_1.raw
3774		AT5G02490.1; AT5G02500.1	Symbols: Heat shock protein 70 (Hsp 70) family protein chr5:550296-552565 REVERSE LENGTH=653 | Symbols: HSC70-1, HSP70-1, AT-HSC70-1, HSC70 heat shock cognate protein 70-1 chr5:554055-556334 REVERSE LENGTH=651	00568; 00568	ü												LPAADKK	260.76	1	2.83292e+07	High				142	1	2	HCD	371.726	742.446	-0.33387	35.6902	17.4075	-60	4356	20240920_E3_NEO7_DelChiaro_Dagdas_GMI_ID1802_onbead_try_dig_20per_control_1.raw
3775		AT4G02450.1	Symbols: HSP20-like chaperones superfamily protein chr4:1073987-1075765 REVERSE LENGTH=241	00095	ü												KPPHYVK	283.922	1	3.4187e+07	High				313	1	2	HCD	434.756	868.504	-0.0660992	1.26677	17.3981	-60	4351	20240920_E3_NEO7_DelChiaro_Dagdas_GMI_ID1802_onbead_try_dig_20per_control_1.raw
3776		AT3G53040.1	Symbols: late embryogenesis abundant protein, putative / LEA protein, putative chr3:19664797-19666405 REVERSE LENGTH=479	00361	ü												TQQSTESAADK	324.02	1	2.2881e+07	High				3272	0	2	HCD	583.27	1165.53	0.266473	0	17.3962	-60	4350	20240920_E3_NEO7_DelChiaro_Dagdas_GMI_ID1802_onbead_try_dig_20per_control_1.raw
3777		AT3G21540.1	Symbols: transducin family protein / WD-40 repeat family protein chr3:7586100-7590856 REVERSE LENGTH=955	00768	ü												RHAAYEEEK	377.533	1	3.82824e+06	High				3376	1	3	HCD	378.184	1132.54	0.187441	17.6646	17.3843	-45	4344	20240920_E3_NEO7_DelChiaro_Dagdas_GMI_ID1802_onbead_try_dig_20per_control_1.raw
3778		AT3G53040.1	Symbols: late embryogenesis abundant protein, putative / LEA protein, putative chr3:19664797-19666405 REVERSE LENGTH=479	00361	ü												TQQSTESAADK	351.958	1	1.45762e+07	Medium				3666	0	2	HCD	583.271	1165.54	1.73466	0	17.3824	-45	4343	20240920_E3_NEO7_DelChiaro_Dagdas_GMI_ID1802_onbead_try_dig_20per_control_1.raw
3779		AT1G79550.2; AT1G79550.1	Symbols: PGK phosphoglycerate kinase chr1:29924347-29926295 REVERSE LENGTH=401<|>Symbols: PGK phosphoglycerate kinase chr1:29924347-29926295 REVERSE LENGTH=401	00156	ü												AHASTEGVAK	420.655	1	7.15896e+06	High				1103	0	2	HCD	485.751	970.495	-0.528339	14.297	17.3674	-75	4335	20240920_E3_NEO7_DelChiaro_Dagdas_GMI_ID1802_onbead_try_dig_20per_control_1.raw
3780		AT5G40450.1	Symbols: unknown protein; FUNCTIONS IN: molecular_function unknown; INVOLVED IN: biological_process unknown; LOCATED IN: chloroplast, plasma membrane; EXPRESSED IN: 24 plant structures; EXPRESSED DURING: 13 growth stages; Has 30201 Blast hits to 17322 proteins in 780 species: Archae - 12; Bacteria - 1396; Metazoa - 17338; Fungi - 3422; Plants - 5037; Viruses - 0; Other Eukaryotes - 2996 (source: NCBI BLink). chr5:16184799-16195513 REVERSE LENGTH=2889	02127	ü												HVSAETEEK	273.585	1	1.16464e+06	Low				2050	0	2	HCD	515.247	1029.49	1.42293	0	17.3608	-60	4332	20240920_E3_NEO7_DelChiaro_Dagdas_GMI_ID1802_onbead_try_dig_20per_control_1.raw
3781		AT5G65460.1	Symbols: KCA2, KAC2 kinesin like protein for actin based chloroplast movement 2 chr5:26161831-26169001 REVERSE LENGTH=1264	00021	ü												KSPSSEEGVHR	426.326	1	3.79432e+06	High				3948	1	3	HCD	404.87	1212.6	-0.03516	0.748008	17.3533	-60	4328	20240920_E3_NEO7_DelChiaro_Dagdas_GMI_ID1802_onbead_try_dig_20per_control_1.raw
3782		AT3G11400.2	Symbols: EIF3G1, ATEIF3G1 eukaryotic translation initiation factor 3G1 chr3:3578536-3580366 FORWARD LENGTH=321	00172	ü												KGDHWTSK	351.372	1	6.38511e+06	High				1192	1	2	HCD	479.741	958.474	0.0612244	0.404913	17.3502	-60	4326	20240920_E3_NEO7_DelChiaro_Dagdas_GMI_ID1802_onbead_try_dig_20per_control_1.raw
3783		AT5G20650.1	Symbols: COPT5 copper transporter 5 chr5:6985481-6985921 REVERSE LENGTH=146	00059	ü												RAPPPPR	304.469	1	1.45385e+07	Medium				167	1	2	HCD	395.739	790.47	2.49616	6.31966	17.3386	-45	4321	20240920_E3_NEO7_DelChiaro_Dagdas_GMI_ID1802_onbead_try_dig_20per_control_1.raw
3784		ATCG01310.1; ATCG00830.1	Symbols: RPL2.2 ribosomal protein L2 chrC:152806-154312 FORWARD LENGTH=274<|>Symbols: RPL2.1 ribosomal protein L2 chrC:84337-85843 REVERSE LENGTH=274	00008	ü												TSTPSTR	157.268	1	0	Unknown				212	0	2	HCD	375.193	749.378	-0.65208	10.7793	17.3241	-75	4313	20240920_E3_NEO7_DelChiaro_Dagdas_GMI_ID1802_onbead_try_dig_20per_control_1.raw
3785	ü	cont_P13645	Keratin, type I cytoskeletal 10 OS=Homo sapiens GN=KRT10 PE=1 SV=6	00285	ü												KNHEEEMKDLR	483.239	1	2.14942e+06	Medium		M7(Oxidation): 100	M7(Oxidation)	6699	2	3	HCD	482.233	1444.68	-0.695472	0	17.312	-60	4307	20240920_E3_NEO7_DelChiaro_Dagdas_GMI_ID1802_onbead_try_dig_20per_control_1.raw
3786		ATCG00640.1	Symbols: RPL33 ribosomal protein L33 chrC:67488-67688 FORWARD LENGTH=66	00058	ü												HTIHGEIKK	168.395	1	1.46319e+06	Medium				1047	1	3	HCD	354.873	1062.6	-1.2343	61.8742	17.3084	-60	4305	20240920_E3_NEO7_DelChiaro_Dagdas_GMI_ID1802_onbead_try_dig_20per_control_1.raw
3787		AT3G02090.1	Symbols: MPPBETA Insulinase (Peptidase family M16) protein chr3:365624-368526 FORWARD LENGTH=531	00272	ü												THYTASR	187.594	1	3.40685e+06	Medium				838	0	2	HCD	418.206	835.405	-0.914708	45.5959	17.3065	-60	4304	20240920_E3_NEO7_DelChiaro_Dagdas_GMI_ID1802_onbead_try_dig_20per_control_1.raw
3788		AT5G16390.1	Symbols: CAC1, CAC1A, BCCP, BCCP1 chloroplastic acetylcoenzyme A carboxylase 1 chr5:5361098-5363020 REVERSE LENGTH=280	00067	ü												VSTGASSNAAK	240.797	1	6.86852e+09	High				1883	0	2	HCD	496.756	992.505	4.77796	4.95417	17.2842	-45	4292	20240920_E3_NEO7_DelChiaro_Dagdas_GMI_ID1802_onbead_try_dig_20per_control_1.raw
3789		ATCG01230.1; ATCG00905.1; ATCG00065.1	Symbols: RPS12B, RPS12 ribosomal protein S12B chrC:139856-140650 FORWARD LENGTH=123<|>Symbols: RPS12C, RPS12 ribosomal protein S12C chrC:97999-98793 REVERSE LENGTH=123<|>Symbols: RPS12A, RPS12 ribosomal protein S12A chrC:69611-69724 REVERSE LENGTH=123	00044	ü												KPNSALR	244.303	1	1.39953e+07	High				139	1	2	HCD	393.235	785.463	0.0217173	0	17.2706	-75	4285	20240920_E3_NEO7_DelChiaro_Dagdas_GMI_ID1802_onbead_try_dig_20per_control_1.raw
3790		AT4G38410.1	Symbols: Dehydrin family protein chr4:17981025-17981604 FORWARD LENGTH=163	00030	ü												KPEDVHSSENAR	400.591	1	2.41982e+06	High				6022	1	3	HCD	456.888	1368.65	-0.460956	22.5886	17.2631	-60	4282	20240920_E3_NEO7_DelChiaro_Dagdas_GMI_ID1802_onbead_try_dig_20per_control_1.raw
3791		AT1G67680.1	Symbols: SRP72 RNA-binding domain chr1:25365962-25368464 REVERSE LENGTH=664	00648	ü												GNAPAPSSK	203.443	1	3.28062e+06	Medium				357	0	2	HCD	414.714	828.421	-0.316285	16.4469	17.2556	-60	4278	20240920_E3_NEO7_DelChiaro_Dagdas_GMI_ID1802_onbead_try_dig_20per_control_1.raw
3792		AT1G67680.1	Symbols: SRP72 RNA-binding domain chr1:25365962-25368464 REVERSE LENGTH=664	00629	ü												DKQEAAPSTSK	330.136	1	4.39927e+06	High				3871	1	3	HCD	387.863	1161.57	0.145413	26.1173	17.2538	-60	4277	20240920_E3_NEO7_DelChiaro_Dagdas_GMI_ID1802_onbead_try_dig_20per_control_1.raw
3793		AT3G29360.2; AT3G29360.1; AT5G15490.1	Symbols: UDP-glucose 6-dehydrogenase family protein chr3:11267375-11268817 REVERSE LENGTH=480<|>Symbols: UDP-glucose 6-dehydrogenase family protein chr3:11267375-11268817 REVERSE LENGTH=480 | Symbols: UDP-glucose 6-dehydrogenase family protein chr5:5027872-5029314 REVERSE LENGTH=480	00140; 00140	ü												ILTHNSK	185.053	1	2.08758e+06	Medium				205	0	2	HCD	406.736	812.465	3.71626	12.7751	17.2459	-45	4273	20240920_E3_NEO7_DelChiaro_Dagdas_GMI_ID1802_onbead_try_dig_20per_control_1.raw
3794		AT1G67680.1	Symbols: SRP72 RNA-binding domain chr1:25365962-25368464 REVERSE LENGTH=664	00629	ü												DKQEAAPSTSK	387.759	1	7.49664e+06	Medium				3733	1	2	HCD	581.294	1161.58	5.15049	1.24023	17.2421	-45	4271	20240920_E3_NEO7_DelChiaro_Dagdas_GMI_ID1802_onbead_try_dig_20per_control_1.raw
3795		AT3G55340.1	Symbols: PHIP1 phragmoplastin interacting protein 1 chr3:20515672-20517832 FORWARD LENGTH=597	00131	ü												KAEEGNVEEK	437.646	1	1.24954e+07	Medium	X			3633	1	2	HCD	566.781	1132.55	5.13915	0	17.2365	-45	4268	20240920_E3_NEO7_DelChiaro_Dagdas_GMI_ID1802_onbead_try_dig_20per_control_1.raw
3796		AT1G67680.1	Symbols: SRP72 RNA-binding domain chr1:25365962-25368464 REVERSE LENGTH=664	00648	ü												GNAPAPSSK	225.797	1	4.36875e+06	High				357	0	2	HCD	414.714	828.421	-0.607586	19.6434	17.2285	-75	4264	20240920_E3_NEO7_DelChiaro_Dagdas_GMI_ID1802_onbead_try_dig_20per_control_1.raw
3797		AT5G13560.1	Symbols: unknown protein; BEST Arabidopsis thaliana protein match is: unknown protein (TAIR:AT2G37370.1); Has 12055 Blast hits to 8846 proteins in 811 species: Archae - 217; Bacteria - 1046; Metazoa - 6104; Fungi - 1115; Plants - 528; Viruses - 14; Other Eukaryotes - 3031 (source: NCBI BLink). chr5:4361579-4366318 REVERSE LENGTH=679	00406	ü												TKDDDLSK	326.383	1	2.3256e+06	High				1435	1	2	HCD	461.229	921.452	-0.741406	1.40848	17.2247	-75	4262	20240920_E3_NEO7_DelChiaro_Dagdas_GMI_ID1802_onbead_try_dig_20per_control_1.raw
3798		AT1G74310.1	Symbols: ATHSP101, HSP101, HOT1 heat shock protein 101 chr1:27936715-27939862 REVERSE LENGTH=911	00885	ü												RSDAAQAVK	352.193	1	6.06263e+06	High				1756	1	2	HCD	473.259	945.511	-0.563352	0.823442	17.2228	-75	4261	20240920_E3_NEO7_DelChiaro_Dagdas_GMI_ID1802_onbead_try_dig_20per_control_1.raw
3799		AT1G67680.1	Symbols: SRP72 RNA-binding domain chr1:25365962-25368464 REVERSE LENGTH=664	00629	ü												DKQEAAPSTSK	365.873	1	8.34918e+06	High				3677	1	2	HCD	581.291	1161.57	-0.731156	12.1297	17.215	-60	4257	20240920_E3_NEO7_DelChiaro_Dagdas_GMI_ID1802_onbead_try_dig_20per_control_1.raw
3800	ü	cont_P02538; cont_P04259; cont_P48668	Keratin, type II cytoskeletal 6A OS=Homo sapiens GN=KRT6A PE=1 SV=3 | Keratin, type II cytoskeletal 6B OS=Homo sapiens GN=KRT6B PE=1 SV=5 | Keratin, type II cytoskeletal 6C OS=Homo sapiens GN=KRT6C PE=1 SV=3	00437; 00437; 00437	ü												AKQDLAR	307.548	1	1.91004e+07	High	X			387	1	2	HCD	401.232	801.457	-0.876495	35.616	17.2112	-60	4255	20240920_E3_NEO7_DelChiaro_Dagdas_GMI_ID1802_onbead_try_dig_20per_control_1.raw
3801		AT3G53710.1; AT3G53710.2	Symbols: AGD6 ARF-GAP domain 6 chr3:19903730-19905419 REVERSE LENGTH=459<|>Symbols: AGD6 ARF-GAP domain 6 chr3:19903730-19905419 REVERSE LENGTH=459	00399	ü												KTEAVAPK	307.072	1	7.30104e+06	High				554	1	2	HCD	422.25	843.493	-0.666561	8.00631	17.2101	-60	4254	20240920_E3_NEO7_DelChiaro_Dagdas_GMI_ID1802_onbead_try_dig_20per_control_1.raw
3802		AT5G56030.1; AT5G56010.1	Symbols: HSP81-2, ERD8, HSP90.2, AtHsp90.2 heat shock protein 81-2 chr5:22686923-22689433 FORWARD LENGTH=699 | Symbols: HSP81-3, Hsp81.3, AtHsp90-3, AtHsp90.3 heat shock protein 81-3 chr5:22681410-22683911 FORWARD LENGTH=699	00271; 00271	ü												KPEEINK	291.009	1	1.03304e+07	High				493	1	2	HCD	429.24	857.473	0.238136	21.6505	17.2065	-60	4252	20240920_E3_NEO7_DelChiaro_Dagdas_GMI_ID1802_onbead_try_dig_20per_control_1.raw
3803		AT2G38670.1	Symbols: PECT1 phosphorylethanolamine cytidylyltransferase 1 chr2:16168979-16171680 FORWARD LENGTH=421	00197	ü												SISDTHSR	168.306	1	1.04804e+06	Low				938	0	2	HCD	451.722	902.437	5.09877	15.8636	17.2005	-45	4249	20240920_E3_NEO7_DelChiaro_Dagdas_GMI_ID1802_onbead_try_dig_20per_control_1.raw
3804		AT5G54810.1	Symbols: TSB1, TRPB, TRP2, ATTSB1 tryptophan synthase beta-subunit 1 chr5:22264805-22266738 REVERSE LENGTH=470	00345	ü												HAATLTK	245.958	1	0	Unknown				114	0	2	HCD	371.219	741.43	6.21386	41.3038	17.193	-45	4245	20240920_E3_NEO7_DelChiaro_Dagdas_GMI_ID1802_onbead_try_dig_20per_control_1.raw
3805		AT5G42080.1	Symbols: ADL1, ADL1A, AG68, DRP1A, RSW9, DL1 dynamin-like protein chr5:16820661-16824536 REVERSE LENGTH=610	00278	ü												MGSEHLAK	396.177	1	6.72048e+07	Medium		M1(Oxidation): 100	M1(Oxidation)	992	0	2	HCD	444.719	888.43	6.78946	2.79812	17.1892	-45	4243	20240920_E3_NEO7_DelChiaro_Dagdas_GMI_ID1802_onbead_try_dig_20per_control_1.raw
3806		AT1G61580.1	Symbols: RPL3B, ARP2 R-protein L3 B chr1:22720833-22722402 REVERSE LENGTH=390	00059	ü												DVEKPGSK	153.116	1	1.66079e+06	High				893	1	2	HCD	430.229	859.45	-1.76831	68.8905	17.1811	-75	4239	20240920_E3_NEO7_DelChiaro_Dagdas_GMI_ID1802_onbead_try_dig_20per_control_1.raw
3807		AT1G80410.2	Symbols: EMB2753 tetratricopeptide repeat (TPR)-containing protein chr1:30227779-30234832 REVERSE LENGTH=911	00615	ü												SEESTASGASK	264.675	1	2.81734e+06	High				2423	0	2	HCD	527.238	1053.47	-0.230454	0	17.1622	-60	4230	20240920_E3_NEO7_DelChiaro_Dagdas_GMI_ID1802_onbead_try_dig_20per_control_1.raw
3808		AT2G03440.1	Symbols: NRP1, ATNRP1 nodulin-related protein 1 chr2:1039409-1039972 REVERSE LENGTH=187	00016	ü												KPESSDPEPNHNK	193.925	1	1.26971e+06	Medium		N10(Deamidated): 100	N10(Deamidated)	6155	1	3	HCD	493.895	1479.67	-1.34445	17.7314	17.1382	-75	4218	20240920_E3_NEO7_DelChiaro_Dagdas_GMI_ID1802_onbead_try_dig_20per_control_1.raw
3809	ü	cont_P13645	Keratin, type I cytoskeletal 10 OS=Homo sapiens GN=KRT10 PE=1 SV=6	00185	ü												HGNSHQGEPRDYSK	222.4	1	1.80264e+06	High				7764	1	3	HCD	537.913	1611.72	-1.45888	36.3024	17.1345	-75	4216	20240920_E3_NEO7_DelChiaro_Dagdas_GMI_ID1802_onbead_try_dig_20per_control_1.raw
3810	ü	cont_Q04695	Keratin, type I cytoskeletal 17 OS=Homo sapiens GN=KRT17 PE=1 SV=2	00400	ü												KEPVTTR	165.271	1	1.61661e+07	Medium				968	1	2	HCD	415.74	830.473	-0.564585	8.77854	17.127	-75	4212	20240920_E3_NEO7_DelChiaro_Dagdas_GMI_ID1802_onbead_try_dig_20per_control_1.raw
3811		AT1G09690.1; AT1G09590.1; AT1G57660.1; AT1G57860.1	Symbols: Translation protein SH3-like family protein chr1:3136407-3137430 REVERSE LENGTH=164<|>Symbols: Translation protein SH3-like family protein chr1:3106549-3107606 FORWARD LENGTH=164 | Symbols: Translation protein SH3-like family protein chr1:21355567-21356364 FORWARD LENGTH=164<|>Symbols: Translation protein SH3-like family protein chr1:21430034-21430827 REVERSE LENGTH=164	00044; 00044	ü												VNGAIHK	197.794	1	1.09972e+07	High				29	0	2	HCD	369.716	738.425	-0.31844	1.17094	17.1104	-60	4203	20240920_E3_NEO7_DelChiaro_Dagdas_GMI_ID1802_onbead_try_dig_20per_control_1.raw
3812		AT1G70620.3	Symbols: cyclin-related chr1:26626634-26630777 FORWARD LENGTH=957	00692	ü												QDSNKPYGK	245.042	1	2.51435e+06	Medium				2383	1	2	HCD	518.757	1036.51	-0.048098	54.128	17.1045	-45	4200	20240920_E3_NEO7_DelChiaro_Dagdas_GMI_ID1802_onbead_try_dig_20per_control_1.raw
3813		AT1G09690.1; AT1G09590.1; AT1G57660.1; AT1G57860.1	Symbols: Translation protein SH3-like family protein chr1:3136407-3137430 REVERSE LENGTH=164<|>Symbols: Translation protein SH3-like family protein chr1:3106549-3107606 FORWARD LENGTH=164 | Symbols: Translation protein SH3-like family protein chr1:21355567-21356364 FORWARD LENGTH=164<|>Symbols: Translation protein SH3-like family protein chr1:21430034-21430827 REVERSE LENGTH=164	00044; 00044	ü												VNGAIHK	193.028	1	1.1197e+07	Medium				29	0	2	HCD	369.717	738.426	0.675277	7.97405	17.097	-45	4196	20240920_E3_NEO7_DelChiaro_Dagdas_GMI_ID1802_onbead_try_dig_20per_control_1.raw
3814		AT2G28150.1	Symbols: Domain of unknown function (DUF966) chr2:12000015-12002227 FORWARD LENGTH=540	00491	ü												THDACSK	306.05	1	2.70197e+06	High		C5(Methylthio): 100	C5(Methylthio)	96	0	2	HCD	404.16	807.312	-0.537726	31.3787	17.0801	-75	4188	20240920_E3_NEO7_DelChiaro_Dagdas_GMI_ID1802_onbead_try_dig_20per_control_1.raw
3815		AT1G03630.1; AT4G27440.1; AT4G27440.2	Symbols: POR C, PORC protochlorophyllide oxidoreductase C chr1:907699-909245 FORWARD LENGTH=401 | Symbols: PORB protochlorophyllide oxidoreductase B chr4:13725648-13727107 FORWARD LENGTH=401<|>Symbols: PORB protochlorophyllide oxidoreductase B chr4:13725648-13727107 FORWARD LENGTH=401	00216; 00215	ü												KSDYPSK	266.731	1	4.81276e+06	High				443	1	2	HCD	412.711	824.414	-0.979504	18.8767	17.0722	-60	4184	20240920_E3_NEO7_DelChiaro_Dagdas_GMI_ID1802_onbead_try_dig_20per_control_1.raw
3816	ü	cont_P13645	Keratin, type I cytoskeletal 10 OS=Homo sapiens GN=KRT10 PE=1 SV=6	00568	ü												SSSSGSVGESSSK	266.754	1	2.10276e+06	Medium				3526	0	2	HCD	593.265	1185.52	-0.504726	0	17.0703	-60	4183	20240920_E3_NEO7_DelChiaro_Dagdas_GMI_ID1802_onbead_try_dig_20per_control_1.raw
3817		AT1G09690.1; AT1G09590.1; AT1G57660.1; AT1G57860.1	Symbols: Translation protein SH3-like family protein chr1:3136407-3137430 REVERSE LENGTH=164<|>Symbols: Translation protein SH3-like family protein chr1:3106549-3107606 FORWARD LENGTH=164 | Symbols: Translation protein SH3-like family protein chr1:21355567-21356364 FORWARD LENGTH=164<|>Symbols: Translation protein SH3-like family protein chr1:21430034-21430827 REVERSE LENGTH=164	00093; 00093	ü												VEHVQQSR	333.37	1	1.89401e+07	High				1419	0	2	HCD	491.757	982.506	-0.438589	6.95919	17.0647	-60	4180	20240920_E3_NEO7_DelChiaro_Dagdas_GMI_ID1802_onbead_try_dig_20per_control_1.raw
3818		AT1G13440.1; AT3G04120.1	Symbols: GAPC-2, GAPC2 glyceraldehyde-3-phosphate dehydrogenase C2 chr1:4608465-4610494 REVERSE LENGTH=338 | Symbols: GAPC, GAPC-1, GAPC1 glyceraldehyde-3-phosphate dehydrogenase C subunit 1 chr3:1081077-1083131 FORWARD LENGTH=338	00265; 00265	ü												AIKEESEGK	363.875	1	4.48795e+07	Medium				2221	1	2	HCD	495.76	990.513	3.23297	0	17.0467	-45	4170	20240920_E3_NEO7_DelChiaro_Dagdas_GMI_ID1802_onbead_try_dig_20per_control_1.raw
3819		AT3G10530.1	Symbols: Transducin/WD40 repeat-like superfamily protein chr3:3286277-3288670 FORWARD LENGTH=536	00131	ü												HMLAGGR	214.917	1	1.39592e+06	Medium		M2(Oxidation): 100	M2(Oxidation)	148	0	2	HCD	379.192	757.377	-0.655505	17.1973	17.0389	-75	4166	20240920_E3_NEO7_DelChiaro_Dagdas_GMI_ID1802_onbead_try_dig_20per_control_1.raw
3820		AT3G09500.1	Symbols: Ribosomal L29 family protein chr3:2917047-2917895 FORWARD LENGTH=123	00036	ü												VTGGAPNK	214.17	1	1.41168e+06	Medium				138	0	2	HCD	372.206	743.404	-0.787899	50.5504	17.037	-75	4165	20240920_E3_NEO7_DelChiaro_Dagdas_GMI_ID1802_onbead_try_dig_20per_control_1.raw
3821		AT3G43300.1	Symbols: ATMIN7, BEN1 HOPM interactor 7 chr3:15234235-15245034 REVERSE LENGTH=1758	01476	ü												ADGSEGRPSSSGR	163.756	1	1.23392e+06	Medium				4163	1	3	HCD	421.529	1262.57	-0.529788	47.1079	17.0333	-75	4163	20240920_E3_NEO7_DelChiaro_Dagdas_GMI_ID1802_onbead_try_dig_20per_control_1.raw
3822		AT3G29075.1	Symbols: glycine-rich protein chr3:11051645-11052629 REVERSE LENGTH=294	00097	ü												KPNSGYGGR	221.847	1	2.51449e+06	High				1586	1	2	HCD	468.238	935.469	-0.676411	13.3464	17.0314	-75	4162	20240920_E3_NEO7_DelChiaro_Dagdas_GMI_ID1802_onbead_try_dig_20per_control_1.raw
3823		AT3G05090.1; AT3G05090.2	Symbols: LRS1 Transducin/WD40 repeat-like superfamily protein chr3:1418573-1422723 REVERSE LENGTH=753<|>Symbols: LRS1 Transducin/WD40 repeat-like superfamily protein chr3:1418573-1422723 REVERSE LENGTH=753	00503	ü												VSGRPEDDK	301.224	1	2.27186e+06	Low				1742	1	2	HCD	501.746	1002.48	-0.823693	8.42409	17.021	-60	4157	20240920_E3_NEO7_DelChiaro_Dagdas_GMI_ID1802_onbead_try_dig_20per_control_1.raw
3824		AT1G55830.2	Symbols: unknown protein; FUNCTIONS IN: molecular_function unknown; INVOLVED IN: biological_process unknown; LOCATED IN: cellular_component unknown; EXPRESSED IN: 22 plant structures; EXPRESSED DURING: 13 growth stages; CONTAINS InterPro DOMAIN/s: Protein of unknown function DUF812 (InterPro:IPR008530). chr1:20867918-20870205 REVERSE LENGTH=493	00169	ü												SHSSDSLAK	277.253	1	4.73475e+06	High				995	0	2	HCD	466.227	931.448	-0.432827	47.1912	17.0172	-60	4155	20240920_E3_NEO7_DelChiaro_Dagdas_GMI_ID1802_onbead_try_dig_20per_control_1.raw
3825	ü	cont_Q5D862	Filaggrin-2 OS=Homo sapiens GN=FLG2 PE=1 SV=1	02325	ü												ASHFQSHSSER	357.511	1	7.19877e+06	High				4479	0	3	HCD	424.862	1272.57	-0.340021	0	17.0153	-60	4154	20240920_E3_NEO7_DelChiaro_Dagdas_GMI_ID1802_onbead_try_dig_20per_control_1.raw
3826	ü	cont_Q86YZ3	Hornerin OS=Homo sapiens GN=HRNR PE=1 SV=2	02762	ü												HGAGSGQSLSHGR	241.399	1	1.96125e+06	Medium				4994	0	3	HCD	417.539	1250.6	3.11128	11.93	17.0079	-45	4151	20240920_E3_NEO7_DelChiaro_Dagdas_GMI_ID1802_onbead_try_dig_20per_control_1.raw
3827		AT4G20850.1	Symbols: TPP2 tripeptidyl peptidase ii chr4:11160935-11169889 REVERSE LENGTH=1380	00286	ü												QADKYEDK	247.743	1	2.40807e+06	Medium				1663	1	2	HCD	498.737	996.466	3.16731	2.27303	17.0041	-45	4149	20240920_E3_NEO7_DelChiaro_Dagdas_GMI_ID1802_onbead_try_dig_20per_control_1.raw
3828	ü	cont_P13645	Keratin, type I cytoskeletal 10 OS=Homo sapiens GN=KRT10 PE=1 SV=6	00568	ü												SSSSGSVGESSSK	310.018	1	2.44021e+08	Medium				3201	0	2	HCD	593.267	1185.53	3.41494	0	17.0003	-45	4147	20240920_E3_NEO7_DelChiaro_Dagdas_GMI_ID1802_onbead_try_dig_20per_control_1.raw
3829		AT3G29075.1	Symbols: glycine-rich protein chr3:11051645-11052629 REVERSE LENGTH=294	00097	ü												KPNSGYGGR	202.743	1	2.51449e+06	High				1586	1	2	HCD	468.238	935.469	-0.344977	11.7764	16.9875	-75	4140	20240920_E3_NEO7_DelChiaro_Dagdas_GMI_ID1802_onbead_try_dig_20per_control_1.raw
3830		AT3G56130.1	Symbols: biotin/lipoyl attachment domain-containing protein chr3:20826852-20829007 FORWARD LENGTH=281	00214	ü												KQSPSCK	279.205	1	1.1036e+08	High		C6(Methylthio): 100	C6(Methylthio)	569	1	2	HCD	412.194	823.38	-0.379947	5.1596	16.9818	-75	4137	20240920_E3_NEO7_DelChiaro_Dagdas_GMI_ID1802_onbead_try_dig_20per_control_1.raw
3831		AT1G48030.2; AT1G48030.1; AT3G17240.1; AT3G17240.3	Symbols: mtLPD1 mitochondrial lipoamide dehydrogenase 1 chr1:17717432-17719141 REVERSE LENGTH=507<|>Symbols: mtLPD1 mitochondrial lipoamide dehydrogenase 1 chr1:17717432-17719141 REVERSE LENGTH=507 | Symbols: mtLPD2 lipoamide dehydrogenase 2 chr3:5890278-5892166 REVERSE LENGTH=507<|>Symbols: mtLPD2 lipoamide dehydrogenase 2 chr3:5890278-5892166 REVERSE LENGTH=507	00380; 00380	ü												HGHVDYDK	333.216	1	1.7521e+06	Medium				1931	0	2	HCD	485.722	970.437	-0.275254	12.1166	16.9748	-60	4134	20240920_E3_NEO7_DelChiaro_Dagdas_GMI_ID1802_onbead_try_dig_20per_control_1.raw
3832		AT1G20440.1	Symbols: COR47, RD17, AtCOR47 cold-regulated 47 chr1:7084722-7085664 REVERSE LENGTH=265	00192	ü												EKLPGHHDEK	215.439	1	2.51002e+06	High				4060	1	3	HCD	397.204	1189.6	-0.033506	2.29309	16.9673	-60	4130	20240920_E3_NEO7_DelChiaro_Dagdas_GMI_ID1802_onbead_try_dig_20per_control_1.raw
3833	ü	cont_P02662	Alpha-S1-casein OS=Bos_taurus GN=CSN1S1 PE=1 SV=2	00140	ü												EGIHAQQK	299.449	1	1.19718e+07	High				1183	0	2	HCD	455.741	910.475	0.750621	9.26636	16.9654	-60	4129	20240920_E3_NEO7_DelChiaro_Dagdas_GMI_ID1802_onbead_try_dig_20per_control_1.raw
3834		AT1G79040.1	Symbols: PSBR photosystem II subunit R chr1:29736085-29736781 FORWARD LENGTH=140	00063	ü												DGVDASGRK	240.053	1	4.38282e+06	High				1446	1	2	HCD	452.728	904.45	1.50775	44.6782	16.9594	-45	4126	20240920_E3_NEO7_DelChiaro_Dagdas_GMI_ID1802_onbead_try_dig_20per_control_1.raw
3835		AT4G16630.1	Symbols: DEA(D/H)-box RNA helicase family protein chr4:9362176-9366449 REVERSE LENGTH=789	00089	ü												RHTTSIDEK	363.543	1	4.48737e+06	High				2777	1	3	HCD	362.857	1086.56	1.76914	5.76041	16.9501	-45	4121	20240920_E3_NEO7_DelChiaro_Dagdas_GMI_ID1802_onbead_try_dig_20per_control_1.raw
3836		AT1G30070.2	Symbols: SGS domain-containing protein chr1:10546794-10548072 REVERSE LENGTH=229	00115	ü												IHDVQGK	303.948	1	6.50175e+06	High				233	0	2	HCD	398.719	796.431	0.0705404	16.3931	16.9384	-75	4115	20240920_E3_NEO7_DelChiaro_Dagdas_GMI_ID1802_onbead_try_dig_20per_control_1.raw
3837		AT3G52140.1	Symbols: tetratricopeptide repeat (TPR)-containing protein chr3:19333232-19341295 FORWARD LENGTH=1403	01254	ü												GQAANAANTQK	300.692	1	1.69606e+06	Medium				2510	0	2	HCD	537.273	1073.54	4.58876	21.8601	16.9089	-45	4100	20240920_E3_NEO7_DelChiaro_Dagdas_GMI_ID1802_onbead_try_dig_20per_control_1.raw
3838		AT5G66680.1	Symbols: DGL1 dolichyl-diphosphooligosaccharide-protein glycosyltransferase 48kDa subunit family protein chr5:26617840-26620581 REVERSE LENGTH=437	00294	ü												AGNLVHHR	255.582	1	1.57907e+06	Low				1551	0	2	HCD	452.252	903.497	7.2645	3.59438	16.9032	-45	4097	20240920_E3_NEO7_DelChiaro_Dagdas_GMI_ID1802_onbead_try_dig_20per_control_1.raw
3839		AT4G34030.1	Symbols: MCCB 3-methylcrotonyl-CoA carboxylase chr4:16301298-16303949 FORWARD LENGTH=587	00311	ü												NLHMAAK	258.864	1	4.34337e+07	High		M4(Oxidation): 100	M4(Oxidation)	245	0	2	HCD	400.708	800.409	0.398941	16.58	16.8813	-60	4086	20240920_E3_NEO7_DelChiaro_Dagdas_GMI_ID1802_onbead_try_dig_20per_control_1.raw
3840		AT4G34270.1	Symbols: TIP41-like family protein chr4:16404138-16406153 REVERSE LENGTH=290	00136	ü												DKETVEAK	189.218	1	1.01065e+06	Medium				1613	1	2	HCD	460.241	919.475	1.63819	23.8438	16.8795	-60	4085	20240920_E3_NEO7_DelChiaro_Dagdas_GMI_ID1802_onbead_try_dig_20per_control_1.raw
3841		AT1G56110.1	Symbols: NOP56 homolog of nucleolar protein NOP56 chr1:20984544-20986893 REVERSE LENGTH=522	00499	ü												AGGEEETDDGHSTK	429.08	1	1.19622e+07	High				3446	0	3	HCD	478.199	1432.58	-0.00794346	0.825273	16.872	-60	4081	20240920_E3_NEO7_DelChiaro_Dagdas_GMI_ID1802_onbead_try_dig_20per_control_1.raw
3842		AT5G06460.1	Symbols: ATUBA2, UBA 2 ubiquitin activating enzyme 2 chr5:1970239-1974382 FORWARD LENGTH=1077	00940	ü												VLDGSHK	174.918	1	2.3313e+06	Medium				139	0	2	HCD	378.208	755.408	4.96852	18.1041	16.8636	-45	4077	20240920_E3_NEO7_DelChiaro_Dagdas_GMI_ID1802_onbead_try_dig_20per_control_1.raw
3843		AT4G17390.1	Symbols: Ribosomal protein L23/L15e family protein chr4:9714407-9715545 REVERSE LENGTH=204	00163	ü												GLTSEGKK	238.24	1	1.88868e+07	Medium				680	1	2	HCD	410.234	819.461	5.34329	3.37993	16.8543	-45	4072	20240920_E3_NEO7_DelChiaro_Dagdas_GMI_ID1802_onbead_try_dig_20per_control_1.raw
3844	ü	cont_P02769	Serum albumin OS=Bos_taurus GN=ALB PE=1 SV=4	00558	ü												HKPKATEEQLK	208.072	1	0	Unknown				1720	2	3	HCD	436.914	1308.73	0.241552	22.1452	16.849	-75	4070	20240920_E3_NEO7_DelChiaro_Dagdas_GMI_ID1802_onbead_try_dig_20per_control_1.raw
3845		AT1G56110.1	Symbols: NOP56 homolog of nucleolar protein NOP56 chr1:20984544-20986893 REVERSE LENGTH=522	00499	ü												AGGEEETDDGHSTK	427.672	1	1.26017e+07	Medium				3438	0	3	HCD	478.199	1432.58	0.0591011	4.66518	16.8434	-75	4067	20240920_E3_NEO7_DelChiaro_Dagdas_GMI_ID1802_onbead_try_dig_20per_control_1.raw
3846		AT2G36620.1; AT3G53020.1	Symbols: RPL24A ribosomal protein L24 chr2:15350548-15351819 REVERSE LENGTH=164 | Symbols: STV1, RPL24B, RPL24 Ribosomal protein L24e family protein chr3:19660749-19661912 REVERSE LENGTH=163	00097; 00097	ü												RAEKPEVR	301.711	1	4.28606e+07	High				872	2	2	HCD	492.783	984.559	0.418359	4.55959	16.8378	-75	4064	20240920_E3_NEO7_DelChiaro_Dagdas_GMI_ID1802_onbead_try_dig_20per_control_1.raw
3847	ü	cont_P02769	Serum albumin OS=Bos_taurus GN=ALB PE=1 SV=4	00558	ü												HKPKATEEQLK	374.373	1	1.17591e+06	Medium				1787	2	3	HCD	436.914	1308.73	-0.386243	6.09846	16.8326	-60	4062	20240920_E3_NEO7_DelChiaro_Dagdas_GMI_ID1802_onbead_try_dig_20per_control_1.raw
3848		AT1G53310.1; AT1G53310.3; AT1G53310.2	Symbols: ATPPC1, PEPC1, ATPEPC1, PPC1 phosphoenolpyruvate carboxylase 1 chr1:19884261-19888070 REVERSE LENGTH=967<|>Symbols: ATPPC1, PEPC1, ATPEPC1, PPC1 phosphoenolpyruvate carboxylase 1 chr1:19884261-19888070 REVERSE LENGTH=967<|>Symbols: ATPPC1, PEPC1, ATPEPC1, PPC1 phosphoenolpyruvate carboxylase 1 chr1:19884261-19888070 REVERSE LENGTH=967	00339	ü												ADEVHANSR	336.005	1	2.59062e+06	High				2414	0	2	HCD	499.736	998.465	-0.450763	4.57024	16.8269	-60	4059	20240920_E3_NEO7_DelChiaro_Dagdas_GMI_ID1802_onbead_try_dig_20per_control_1.raw
3849		AT1G01820.1	Symbols: PEX11C peroxin 11c chr1:296213-297723 REVERSE LENGTH=235	00165	ü												HQNEQYR	192.059	1	1.46426e+06	Medium				1187	0	2	HCD	487.725	974.443	-0.49552	16.1468	16.825	-60	4058	20240920_E3_NEO7_DelChiaro_Dagdas_GMI_ID1802_onbead_try_dig_20per_control_1.raw
3850		AT3G13870.1	Symbols: RHD3 Root hair defective 3 GTP-binding protein (RHD3) chr3:4565762-4571109 REVERSE LENGTH=802	00352	ü												RQQLQEK	255.373	1	4.16308e+06	High				1047	1	2	HCD	465.261	929.516	-0.669092	8.06494	16.8213	-60	4056	20240920_E3_NEO7_DelChiaro_Dagdas_GMI_ID1802_onbead_try_dig_20per_control_1.raw
3851		AT4G39680.2; AT4G39680.1	Symbols: SAP domain-containing protein chr4:18414604-18416938 REVERSE LENGTH=633<|>Symbols: SAP domain-containing protein chr4:18414604-18416938 REVERSE LENGTH=633	00050	ü												AEQEESER	238.272	1	3.16209e+06	Medium				1312	0	2	HCD	489.215	977.422	5.46808	7.47607	16.8112	-45	4051	20240920_E3_NEO7_DelChiaro_Dagdas_GMI_ID1802_onbead_try_dig_20per_control_1.raw
3852		AT1G20440.1	Symbols: COR47, RD17, AtCOR47 cold-regulated 47 chr1:7084722-7085664 REVERSE LENGTH=265	00252	ü												TTEEEVKK	217.387	1	3.51429e+06	Medium				1548	1	2	HCD	482.256	963.505	6.25652	3.28172	16.8093	-45	4050	20240920_E3_NEO7_DelChiaro_Dagdas_GMI_ID1802_onbead_try_dig_20per_control_1.raw
3853		AT2G25520.1	Symbols: Drug/metabolite transporter superfamily protein chr2:10860950-10861993 FORWARD LENGTH=347	00321	ü												KVQASDDEAGK	479.077	1	3.50196e+06	High				3490	1	2	HCD	574.283	1147.56	0.401228	0	16.7783	-60	4035	20240920_E3_NEO7_DelChiaro_Dagdas_GMI_ID1802_onbead_try_dig_20per_control_1.raw
3854		AT3G12580.1	Symbols: HSP70, ATHSP70 heat shock protein 70 chr3:3991487-3993689 REVERSE LENGTH=650	00531	ü												YKAEDEEHK	279.367	1	5.44158e+06	High				3066	1	3	HCD	383.512	1148.52	0.286117	8.51344	16.7764	-60	4034	20240920_E3_NEO7_DelChiaro_Dagdas_GMI_ID1802_onbead_try_dig_20per_control_1.raw
3855	ü	cont_P02663	Alpha-S2-casein OS=Bos_taurus GN=CSN1S2 PE=1 SV=2	00197	ü												TVYQHQK	221.902	1	4.37963e+06	Medium				1703	0	2	HCD	452.239	903.471	3.43555	12.1183	16.7701	-45	4031	20240920_E3_NEO7_DelChiaro_Dagdas_GMI_ID1802_onbead_try_dig_20per_control_1.raw
3856		AT5G14540.1	Symbols: Protein of unknown function (DUF1421) chr5:4687333-4689624 REVERSE LENGTH=547	00171	ü												VSVGNSHGK	241.965	1	3.37886e+06	Medium				753	0	2	HCD	442.734	884.461	3.12153	0.651	16.7614	-45	4026	20240920_E3_NEO7_DelChiaro_Dagdas_GMI_ID1802_onbead_try_dig_20per_control_1.raw
3857		AT3G11964.1	Symbols: RNA binding;RNA binding chr3:3793957-3806626 REVERSE LENGTH=1896	00030	ü												TKDDVAAR	168.067	1	1.02993e+06	Low				1439	1	2	HCD	438.233	875.458	0.267505	10.0907	16.7442	-75	4018	20240920_E3_NEO7_DelChiaro_Dagdas_GMI_ID1802_onbead_try_dig_20per_control_1.raw
3858		AT4G15790.1	Symbols: unknown protein; INVOLVED IN: biological_process unknown; LOCATED IN: chloroplast; EXPRESSED IN: 21 plant structures; EXPRESSED DURING: 13 growth stages; Has 411 Blast hits to 380 proteins in 121 species: Archae - 4; Bacteria - 107; Metazoa - 85; Fungi - 29; Plants - 59; Viruses - 0; Other Eukaryotes - 127 (source: NCBI BLink). chr4:8982390-8984069 FORWARD LENGTH=147	00125	ü												RSEVTEEK	287.432	1	6.76347e+06	High				2164	1	2	HCD	489.249	977.49	0.400534	46.28	16.7382	-60	4016	20240920_E3_NEO7_DelChiaro_Dagdas_GMI_ID1802_onbead_try_dig_20per_control_1.raw
3859		AT4G12400.2	Symbols: Hop3 stress-inducible protein, putative chr4:7338866-7341239 REVERSE LENGTH=558	00398	ü												RNPNDVR	255.683	1	843124	Low				463	1	2	HCD	435.731	870.455	0.757537	18.859	16.7364	-60	4015	20240920_E3_NEO7_DelChiaro_Dagdas_GMI_ID1802_onbead_try_dig_20per_control_1.raw
3860		AT1G78300.1; AT5G38480.1; AT5G65430.3; AT5G10450.4; AT4G09000.1; AT1G35160.2; AT3G02520.1; AT5G16050.1	Symbols: GRF2, 14-3-3OMEGA, GF14 OMEGA general regulatory factor 2 chr1:29461883-29463052 FORWARD LENGTH=259 | Symbols: GRF3, RCI1 general regulatory factor 3 chr5:15410277-15411285 FORWARD LENGTH=255 | Symbols: GRF8 general regulatory factor 8 chr5:26148630-26150255 REVERSE LENGTH=260 | Symbols: GRF6 G-box regulating factor 6 chr5:3284476-3286261 REVERSE LENGTH=273 | Symbols: GRF1, GF14 CHI general regulatory factor 1 chr4:5775387-5777157 FORWARD LENGTH=267 | Symbols: GF14 PHI GF14 protein phi chain chr1:12867264-12868514 FORWARD LENGTH=295 | Symbols: GRF7, GF14 NU general regulatory factor 7 chr3:526800-527915 REVERSE LENGTH=265 | Symbols: GRF5, GF14 UPSILON general regulatory factor 5 chr5:5244008-5245402 REVERSE LENGTH=268	00127; 00126; 00130; 00130; 00132; 00133; 00127; 00129	ü												MKGDYHR	197.375	1	932292	Low				1058	1	2	HCD	453.716	906.424	-0.781545	12.5234	16.7307	-60	4012	20240920_E3_NEO7_DelChiaro_Dagdas_GMI_ID1802_onbead_try_dig_20per_control_1.raw
3861		AT5G47690.3	Symbols: binding chr5:19317899-19327014 FORWARD LENGTH=1607	01245	ü												SSSGHSPYK	346.819	1	1.6297e+06	High				1285	0	2	HCD	475.222	949.437	-0.0166436	12.8632	16.7288	-60	4011	20240920_E3_NEO7_DelChiaro_Dagdas_GMI_ID1802_onbead_try_dig_20per_control_1.raw
3862	ü	cont_Q86YZ3	Hornerin OS=Homo sapiens GN=HRNR PE=1 SV=2	00973,01443,01913,02383	ü												HGSSSGSSSSYGQHGSGSR	715.536	1	1.63755e+06	Medium		Q13(Deamidated): 100	Q13(Deamidated)	4760	0	3	HCD	603.918	1809.74	0.0982937	25.0119	16.727	-60	4010	20240920_E3_NEO7_DelChiaro_Dagdas_GMI_ID1802_onbead_try_dig_20per_control_1.raw
3863		AT3G15670.1	Symbols: Late embryogenesis abundant protein (LEA) family protein chr3:5310141-5310901 REVERSE LENGTH=225	00039,00083	ü												TSQTAQTAQQK	304.824	1	1.28702e+07	Medium				3759	0	2	HCD	596.303	1191.6	1.72167	16.7141	16.7184	-45	4006	20240920_E3_NEO7_DelChiaro_Dagdas_GMI_ID1802_onbead_try_dig_20per_control_1.raw
3864	ü	cont_P02533	Keratin, type I cytoskeletal 14 OS=Homo sapiens GN=KRT14 PE=1 SV=4	00452	ü												VMDVHDGK	340.287	1	3.18121e+06	Medium		M2(Oxidation): 100	M2(Oxidation)	864	0	2	HCD	458.714	916.42	1.23702	34.9245	16.7146	-45	4004	20240920_E3_NEO7_DelChiaro_Dagdas_GMI_ID1802_onbead_try_dig_20per_control_1.raw
3865		AT2G40660.1	Symbols: Nucleic acid-binding, OB-fold-like protein chr2:16966011-16968866 FORWARD LENGTH=389	00213	ü												KKPAEPEPAK	155.582	1	490458	Medium				654	2	2	HCD	547.814	1094.62	-0.27706	10.1662	16.699	-75	3996	20240920_E3_NEO7_DelChiaro_Dagdas_GMI_ID1802_onbead_try_dig_20per_control_1.raw
3866	ü	cont_P20930	Filaggrin OS=Homo sapiens GN=FLG PE=1 SV=3	02630,02954	ü												HTQTSSGGQAASSHEQAR	272.803	1	722564	Medium				9897	0	3	HCD	613.949	1839.83	-0.0570806	0	16.6875	-60	3991	20240920_E3_NEO7_DelChiaro_Dagdas_GMI_ID1802_onbead_try_dig_20per_control_1.raw
3867		AT3G29075.1	Symbols: glycine-rich protein chr3:11051645-11052629 REVERSE LENGTH=294	00261	ü												HYDNDDDEK	367.547	1	1.59785e+06	High				1239	0	2	HCD	575.718	1150.43	-0.012633	2.36559	16.6856	-60	3990	20240920_E3_NEO7_DelChiaro_Dagdas_GMI_ID1802_onbead_try_dig_20per_control_1.raw
3868		AT3G53040.1	Symbols: late embryogenesis abundant protein, putative / LEA protein, putative chr3:19664797-19666405 REVERSE LENGTH=479	00352	ü												KLDEDASRK	415	1	7.47329e+06	High				2384	2	3	HCD	354.524	1061.56	-0.234114	2.63517	16.6819	-60	3988	20240920_E3_NEO7_DelChiaro_Dagdas_GMI_ID1802_onbead_try_dig_20per_control_1.raw
3869	ü	cont_P20930	Filaggrin OS=Homo sapiens GN=FLG PE=1 SV=3	01573	ü												HSQVGQGESAGSK	373.249	1	982508	Medium				4340	0	2	HCD	636.305	1271.6	3.52155	0	16.6676	-45	3982	20240920_E3_NEO7_DelChiaro_Dagdas_GMI_ID1802_onbead_try_dig_20per_control_1.raw
3870		AT2G40660.1	Symbols: Nucleic acid-binding, OB-fold-like protein chr2:16966011-16968866 FORWARD LENGTH=389	00213	ü												KKPAEPEPAK	167.472	1	2.20654e+06	Medium				735	2	3	HCD	365.546	1094.62	1.86053	0	16.6658	-45	3981	20240920_E3_NEO7_DelChiaro_Dagdas_GMI_ID1802_onbead_try_dig_20per_control_1.raw
3871		AT3G46740.1	Symbols: TOC75-III, MAR1 translocon at the outer envelope membrane of chloroplasts 75-III chr3:17216104-17219296 REVERSE LENGTH=818	00671	ü												HQLTMTK	215.891	1	521082	Low		M5(Oxidation): 100	M5(Oxidation)	1028	0	2	HCD	437.727	874.446	0.703355	0	16.6579	-75	3977	20240920_E3_NEO7_DelChiaro_Dagdas_GMI_ID1802_onbead_try_dig_20per_control_1.raw
3872		AT3G52140.1	Symbols: tetratricopeptide repeat (TPR)-containing protein chr3:19333232-19341295 FORWARD LENGTH=1403	00912	ü												KDQPITK	251.905	1	614588	Low				666	1	2	HCD	415.243	829.479	0.968421	19.5921	16.656	-75	3976	20240920_E3_NEO7_DelChiaro_Dagdas_GMI_ID1802_onbead_try_dig_20per_control_1.raw
3873	ü	cont_P02769	Serum albumin OS=Bos_taurus GN=ALB PE=1 SV=4	00025	ü												DTHKSEIAHR	184.349	1	1.37209e+07	High				3687	1	3	HCD	398.54	1193.6	2.31254	77.1196	16.6445	-60	3971	20240920_E3_NEO7_DelChiaro_Dagdas_GMI_ID1802_onbead_try_dig_20per_control_1.raw
3874	ü	cont_P20930	Filaggrin OS=Homo sapiens GN=FLG PE=1 SV=3	01573	ü												HSQVGQGESAGSK	516.886	1	1.58894e+06	High				4601	0	2	HCD	636.302	1271.6	0.0683732	0	16.6426	-60	3970	20240920_E3_NEO7_DelChiaro_Dagdas_GMI_ID1802_onbead_try_dig_20per_control_1.raw
3875		AT5G02490.1; AT3G09440.1; AT3G09440.2	Symbols: Heat shock protein 70 (Hsp 70) family protein chr5:550296-552565 REVERSE LENGTH=653 | Symbols: Heat shock protein 70 (Hsp 70) family protein chr3:2903434-2905632 REVERSE LENGTH=649<|>Symbols: Heat shock protein 70 (Hsp 70) family protein chr3:2903434-2905632 REVERSE LENGTH=649	00557; 00557	ü												NTIRDEK	225.234	1	2.31411e+07	Medium				1555	1	2	HCD	438.234	875.461	3.20736	43.3887	16.6276	-45	3963	20240920_E3_NEO7_DelChiaro_Dagdas_GMI_ID1802_onbead_try_dig_20per_control_1.raw
3876	ü	cont_P20930	Filaggrin OS=Homo sapiens GN=FLG PE=1 SV=3	01573	ü												HSQVGQGESAGSK	276.132	1	1.21787e+06	Medium				4423	0	3	HCD	424.538	1271.6	1.42831	1.35443	16.6161	-75	3957	20240920_E3_NEO7_DelChiaro_Dagdas_GMI_ID1802_onbead_try_dig_20per_control_1.raw
3877		AT1G36160.2; AT1G36160.1; AT1G36180.1	Symbols: ACC1 acetyl-CoA carboxylase 1 chr1:13534196-13543773 FORWARD LENGTH=2254<|>Symbols: ACC1, AT-ACC1, EMB22, GK, PAS3 acetyl-CoA carboxylase 1 chr1:13534196-13543773 FORWARD LENGTH=2254 | Symbols: ACC2 acetyl-CoA carboxylase 2 chr1:13546047-13558339 FORWARD LENGTH=2355	00892; 00994	ü												SYEGGRESHAR	169.286	1	1.57112e+06	High				4679	1	3	HCD	416.862	1248.57	-0.432367	11.1606	16.5591	-60	3931	20240920_E3_NEO7_DelChiaro_Dagdas_GMI_ID1802_onbead_try_dig_20per_control_1.raw
3878		AT2G30110.1	Symbols: ATUBA1, MOS5, UBA1 ubiquitin-activating enzyme 1 chr2:12852632-12857369 REVERSE LENGTH=1080	00943	ü												VLDGGHK	178.76	1	2.39789e+06	Medium				42	0	2	HCD	363.2	725.393	-0.815475	0	16.5446	-45	3924	20240920_E3_NEO7_DelChiaro_Dagdas_GMI_ID1802_onbead_try_dig_20per_control_1.raw
3879		AT1G51060.1	Symbols: HTA10 histone H2A 10 chr1:18926948-18927443 FORWARD LENGTH=132	00121	ü												KTGASKPSAEDD	245.654	1	3.05844e+06	High				3896	2	2	HCD	603.285	1205.56	-1.23527	25.1605	16.529	-60	3917	20240920_E3_NEO7_DelChiaro_Dagdas_GMI_ID1802_onbead_try_dig_20per_control_1.raw
3880		AT5G39590.1	Symbols: TLD-domain containing nucleolar protein chr5:15851483-15853768 FORWARD LENGTH=542	00354	ü												VEHEATSSER	266.015	1	962833	Medium				3582	0	2	HCD	572.765	1144.52	-0.281762	3.85762	16.5234	-60	3914	20240920_E3_NEO7_DelChiaro_Dagdas_GMI_ID1802_onbead_try_dig_20per_control_1.raw
3881		AT5G22650.1	Symbols: HD2B, HDT02, HDT2, ATHD2B, HDA4, HD2, ATHD2 histone deacetylase 2B chr5:7534120-7536054 FORWARD LENGTH=306	00281	ü												KPFNSGK	226.268	1	7.65224e+06	High				471	1	2	HCD	389.216	777.425	-0.397744	9.6951	16.5215	-60	3913	20240920_E3_NEO7_DelChiaro_Dagdas_GMI_ID1802_onbead_try_dig_20per_control_1.raw
3882		AT1G68720.1	Symbols: TADA, ATTADA tRNA arginine adenosine deaminase chr1:25804547-25808820 FORWARD LENGTH=1307	00328	ü												KRDESSTGVDSR	176.236	1	1.08183e+06	High				5431	2	3	HCD	446.22	1336.65	0.576913	16.4376	16.4997	-75	3903	20240920_E3_NEO7_DelChiaro_Dagdas_GMI_ID1802_onbead_try_dig_20per_control_1.raw
3883		AT4G01560.1	Symbols: MEE49 Ribosomal RNA processing Brix domain protein chr4:677266-679164 REVERSE LENGTH=343	00291	ü												GKEETIK	217.061	1	1.50006e+06	Medium				749	1	2	HCD	402.727	804.447	0.832178	8.02904	16.4959	-75	3901	20240920_E3_NEO7_DelChiaro_Dagdas_GMI_ID1802_onbead_try_dig_20per_control_1.raw
3884		AT2G37550.1; AT2G37550.2	Symbols: ASP1, AGD7 ARF-GAP domain 7 chr2:15755544-15757456 REVERSE LENGTH=456<|>Symbols: ASP1, AGD7 ARF-GAP domain 7 chr2:15755544-15757456 REVERSE LENGTH=456	00071	ü												KMDAGGNER	201.155	1	1.85301e+06	Medium				1831	1	2	HCD	489.227	977.446	-0.944951	1.7129	16.4882	-60	3898	20240920_E3_NEO7_DelChiaro_Dagdas_GMI_ID1802_onbead_try_dig_20per_control_1.raw
3885		AT5G27120.1	Symbols: NOP56-like pre RNA processing ribonucleoprotein chr5:9541287-9543684 FORWARD LENGTH=533	00506	ü												RKHEEEETEMPAK	189.895	1	1.36051e+06	High		M10(Oxidation): 100	M10(Oxidation)	8799	2	3	HCD	543.923	1629.75	0.403569	2.0822	16.4578	-75	3883	20240920_E3_NEO7_DelChiaro_Dagdas_GMI_ID1802_onbead_try_dig_20per_control_1.raw
3886		AT5G39590.1	Symbols: TLD-domain containing nucleolar protein chr5:15851483-15853768 FORWARD LENGTH=542	00354	ü												VEHEATSSER	171.884	1	740784	Low				3548	0	2	HCD	572.766	1144.52	0.898972	0	16.454	-75	3881	20240920_E3_NEO7_DelChiaro_Dagdas_GMI_ID1802_onbead_try_dig_20per_control_1.raw
3887		AT3G29075.1	Symbols: glycine-rich protein chr3:11051645-11052629 REVERSE LENGTH=294	00195	ü												EHHDDDDYDEKK	214.022	1	506008	Medium				2915	1	3	HCD	515.874	1545.61	-0.567305	14.8022	16.4424	-60	3876	20240920_E3_NEO7_DelChiaro_Dagdas_GMI_ID1802_onbead_try_dig_20per_control_1.raw
3888		AT4G17100.1	Symbols: CONTAINS InterPro DOMAIN/s: Endoribonuclease XendoU (InterPro:IPR018998); Has 943 Blast hits to 770 proteins in 162 species: Archae - 0; Bacteria - 61; Metazoa - 472; Fungi - 40; Plants - 78; Viruses - 35; Other Eukaryotes - 257 (source: NCBI BLink). chr4:9610164-9612513 REVERSE LENGTH=434	00019	ü												RGGDDGGDDEGNSRDER	238.254	1	0	Unknown				4026	2	3	HCD	602.913	1806.72	0.891891	0	16.4154	-75	3863	20240920_E3_NEO7_DelChiaro_Dagdas_GMI_ID1802_onbead_try_dig_20per_control_1.raw
3889		AT2G26590.2; AT2G26590.1; AT2G26590.3	Symbols: RPN13 regulatory particle non-ATPase 13 chr2:11311182-11314717 REVERSE LENGTH=300<|>Symbols: RPN13 regulatory particle non-ATPase 13 chr2:11311182-11314717 REVERSE LENGTH=300<|>Symbols: RPN13 regulatory particle non-ATPase 13 chr2:11311182-11314717 REVERSE LENGTH=300	00088	ü												FNSDDRK	183.197	1	2.86708e+06	Medium				867	1	2	HCD	441.21	881.414	2.87686	34.7753	16.3749	-45	3843	20240920_E3_NEO7_DelChiaro_Dagdas_GMI_ID1802_onbead_try_dig_20per_control_1.raw
3890	ü	cont_P02769	Serum albumin OS=Bos_taurus GN=ALB PE=1 SV=4	00205	ü												IETMREK	280.948	1	4.95068e+07	High		M4(Oxidation): 100	M4(Oxidation)	1658	1	2	HCD	461.738	922.47	3.55905	6.72974	16.373	-45	3842	20240920_E3_NEO7_DelChiaro_Dagdas_GMI_ID1802_onbead_try_dig_20per_control_1.raw
3891		AT4G39330.1	Symbols: ATCAD9, CAD9 cinnamyl alcohol dehydrogenase 9 chr4:18291268-18292772 FORWARD LENGTH=360	00004	ü												SPETEHPNK	280.454	1	957938	Low				2059	0	2	HCD	519.748	1038.49	4.246	0	16.3368	-45	3825	20240920_E3_NEO7_DelChiaro_Dagdas_GMI_ID1802_onbead_try_dig_20per_control_1.raw
3892		AT5G03660.1; AT3G09980.1	Symbols: Family of unknown function (DUF662) chr5:938068-939811 FORWARD LENGTH=173 | Symbols: Family of unknown function (DUF662) chr3:3069358-3071145 FORWARD LENGTH=178	00049; 00055	ü												AKEEEIEKK	245.135	1	856496	Low				2580	2	2	HCD	552.303	1103.6	3.66256	0	16.2906	-45	3802	20240920_E3_NEO7_DelChiaro_Dagdas_GMI_ID1802_onbead_try_dig_20per_control_1.raw
3893	ü	cont_Q86YZ3	Hornerin OS=Homo sapiens GN=HRNR PE=1 SV=2	00922	ü												HGSGSGQSSGFGHK	512.063	1	2.71174e+06	Medium				5188	0	2	HCD	665.303	1329.6	4.31167	0	16.2812	-45	3797	20240920_E3_NEO7_DelChiaro_Dagdas_GMI_ID1802_onbead_try_dig_20per_control_1.raw
3894		AT1G04270.1; AT5G09510.1	Symbols: RPS15 cytosolic ribosomal protein S15 chr1:1141852-1142960 REVERSE LENGTH=152 | Symbols: Ribosomal protein S19 family protein chr5:2955698-2956554 REVERSE LENGTH=152	00135; 00135	ü												HGRPGVGATHSSR	370.338	1	3.45121e+06	High				4754	1	3	HCD	440.229	1318.67	0.0862892	23.6951	16.2712	-75	3792	20240920_E3_NEO7_DelChiaro_Dagdas_GMI_ID1802_onbead_try_dig_20per_control_1.raw
3895		AT4G38550.1; AT2G20950.4	Symbols: Arabidopsis phospholipase-like protein (PEARLI 4) family chr4:18025886-18028546 FORWARD LENGTH=612 | Symbols: Arabidopsis phospholipase-like protein (PEARLI 4) family chr2:9003295-9005354 FORWARD LENGTH=530	00451; 00370	ü												HGDIAASSK	461.042	1	2.15029e+06	Medium				663	0	2	HCD	443.225	885.443	0.47082	9.38282	16.2675	-75	3790	20240920_E3_NEO7_DelChiaro_Dagdas_GMI_ID1802_onbead_try_dig_20per_control_1.raw
3896		AT2G44120.2	Symbols: Ribosomal protein L30/L7 family protein chr2:18249227-18250417 REVERSE LENGTH=247	00052	ü												RAEQYAK	253.219	1	4.11772e+06	High				850	1	2	HCD	433.23	865.453	-0.112381	0.60844	16.2656	-75	3789	20240920_E3_NEO7_DelChiaro_Dagdas_GMI_ID1802_onbead_try_dig_20per_control_1.raw
3897		AT2G44120.2	Symbols: Ribosomal protein L30/L7 family protein chr2:18249227-18250417 REVERSE LENGTH=247	00052	ü												RAEQYAK	280.469	1	1.31871e+07	High				850	1	2	HCD	433.23	865.453	-0.0401898	17.6047	16.2541	-60	3784	20240920_E3_NEO7_DelChiaro_Dagdas_GMI_ID1802_onbead_try_dig_20per_control_1.raw
3898		AT5G59910.1	Symbols: HTB4 Histone superfamily protein chr5:24127206-24127658 FORWARD LENGTH=150	00013	ü												KPASEKPVEEK	372.953	1	2.40541e+06	Medium				2263	2	3	HCD	414.564	1241.68	2.14555	16.8484	16.2425	-45	3778	20240920_E3_NEO7_DelChiaro_Dagdas_GMI_ID1802_onbead_try_dig_20per_control_1.raw
3899		AT5G21326.1	Symbols: Ca2+regulated serine-threonine protein kinase family protein chr5:7218081-7221743 FORWARD LENGTH=439	00294	ü												DSEEHHVTEK	274.698	1	1.87429e+06	High				3778	0	3	HCD	404.183	1210.54	1.70141	21.2682	16.2406	-45	3777	20240920_E3_NEO7_DelChiaro_Dagdas_GMI_ID1802_onbead_try_dig_20per_control_1.raw
3900	ü	cont_Q86YZ3	Hornerin OS=Homo sapiens GN=HRNR PE=1 SV=2	00922	ü												HGSGSGQSSGFGHK	405.176	1	2.81151e+07	High				4975	0	3	HCD	443.87	1329.6	2.03382	0	16.235	-45	3774	20240920_E3_NEO7_DelChiaro_Dagdas_GMI_ID1802_onbead_try_dig_20per_control_1.raw
3901		AT1G04860.1	Symbols: UBP2, ATUBP2 ubiquitin-specific protease 2 chr1:1369306-1372290 REVERSE LENGTH=961	00804	ü												IHSADESESK	270.146	1	1.27219e+06	High				2807	0	2	HCD	551.754	1102.5	-0.837398	5.9437	16.2289	-75	3771	20240920_E3_NEO7_DelChiaro_Dagdas_GMI_ID1802_onbead_try_dig_20per_control_1.raw
3902		AT5G03660.1; AT3G09980.1	Symbols: Family of unknown function (DUF662) chr5:938068-939811 FORWARD LENGTH=173 | Symbols: Family of unknown function (DUF662) chr3:3069358-3071145 FORWARD LENGTH=178	00049; 00055	ü												AKEEEIEKK	329.884	1	4.18312e+06	High				2376	2	3	HCD	368.536	1103.59	-0.298119	0.436653	16.2214	-75	3767	20240920_E3_NEO7_DelChiaro_Dagdas_GMI_ID1802_onbead_try_dig_20per_control_1.raw
3903		AT3G53710.1; AT3G53710.2	Symbols: AGD6 ARF-GAP domain 6 chr3:19903730-19905419 REVERSE LENGTH=459<|>Symbols: AGD6 ARF-GAP domain 6 chr3:19903730-19905419 REVERSE LENGTH=459	00071	ü												KMEAGGNER	229.759	1	1.63812e+06	High				1948	1	2	HCD	496.235	991.462	-0.325193	4.25809	16.2196	-75	3766	20240920_E3_NEO7_DelChiaro_Dagdas_GMI_ID1802_onbead_try_dig_20per_control_1.raw
3904		AT1G43170.9; AT1G43170.1; AT1G43170.3; AT1G43170.6; AT1G43170.2; AT1G43170.8; AT1G43170.5; AT1G43170.7	Symbols: RP1 ribosomal protein 1 chr1:16266992-16268631 FORWARD LENGTH=389<|>Symbols: ARP1, emb2207, RPL3A, RP1 ribosomal protein 1 chr1:16266992-16268631 FORWARD LENGTH=389<|>Symbols: ARP1, RPL3A, RP1 ribosomal protein 1 chr1:16266992-16268631 FORWARD LENGTH=389<|>Symbols: RP1 ribosomal protein 1 chr1:16266992-16268631 FORWARD LENGTH=389<|>Symbols: ARP1, RPL3A, RP1 ribosomal protein 1 chr1:16266992-16268631 FORWARD LENGTH=389<|>Symbols: RP1 ribosomal protein 1 chr1:16266992-16268631 FORWARD LENGTH=389<|>Symbols: RP1 ribosomal protein 1 chr1:16266992-16268631 FORWARD LENGTH=389<|>Symbols: RP1 ribosomal protein 1 chr1:16266992-16268631 FORWARD LENGTH=389	00136	ü												QYDSEDGKK	242.343	1	2.10124e+06	Medium			N-Term(Gln->pyro-Glu)	1959	1	2	HCD	526.729	1052.45	-2.08326	6.07705	16.2081	-60	3761	20240920_E3_NEO7_DelChiaro_Dagdas_GMI_ID1802_onbead_try_dig_20per_control_1.raw
3905		AT1G24280.1; AT5G13110.1	Symbols: G6PD3 glucose-6-phosphate dehydrogenase 3 chr1:8609495-8612383 FORWARD LENGTH=599 | Symbols: G6PD2 glucose-6-phosphate dehydrogenase 2 chr5:4158952-4161640 FORWARD LENGTH=596	00176; 00173	ü												RANCGEK	259.479	1	4.57391e+06	High		C4(Methylthio): 100	C4(Methylthio)	507	1	2	HCD	412.181	823.355	-0.219498	5.29126	16.2043	-60	3759	20240920_E3_NEO7_DelChiaro_Dagdas_GMI_ID1802_onbead_try_dig_20per_control_1.raw
3906		AT3G23620.1	Symbols: Ribosomal RNA processing Brix domain protein chr3:8480147-8481873 FORWARD LENGTH=314	00023	ü												LVETGKK	183.897	1	2.16171e+06	Medium				358	1	2	HCD	387.74	774.473	0.838499	8.6393	16.1964	-45	3755	20240920_E3_NEO7_DelChiaro_Dagdas_GMI_ID1802_onbead_try_dig_20per_control_1.raw
3907		AT5G59910.1	Symbols: HTB4 Histone superfamily protein chr5:24127206-24127658 FORWARD LENGTH=150	00013	ü												KPASEKPVEEK	453.194	1	1.24542e+07	High				2638	2	2	HCD	621.341	1241.67	0.956583	0	16.1945	-45	3754	20240920_E3_NEO7_DelChiaro_Dagdas_GMI_ID1802_onbead_try_dig_20per_control_1.raw
3908		AT1G43170.9; AT1G43170.1; AT1G43170.3; AT1G43170.6; AT1G43170.2; AT1G43170.8; AT1G43170.5; AT1G43170.7	Symbols: RP1 ribosomal protein 1 chr1:16266992-16268631 FORWARD LENGTH=389<|>Symbols: ARP1, emb2207, RPL3A, RP1 ribosomal protein 1 chr1:16266992-16268631 FORWARD LENGTH=389<|>Symbols: ARP1, RPL3A, RP1 ribosomal protein 1 chr1:16266992-16268631 FORWARD LENGTH=389<|>Symbols: RP1 ribosomal protein 1 chr1:16266992-16268631 FORWARD LENGTH=389<|>Symbols: ARP1, RPL3A, RP1 ribosomal protein 1 chr1:16266992-16268631 FORWARD LENGTH=389<|>Symbols: RP1 ribosomal protein 1 chr1:16266992-16268631 FORWARD LENGTH=389<|>Symbols: RP1 ribosomal protein 1 chr1:16266992-16268631 FORWARD LENGTH=389<|>Symbols: RP1 ribosomal protein 1 chr1:16266992-16268631 FORWARD LENGTH=389	00136	ü												QYDSEDGKK	223.51	1	3.13328e+07	Medium				2410	1	2	HCD	535.244	1069.48	1.19523	0	16.187	-45	3750	20240920_E3_NEO7_DelChiaro_Dagdas_GMI_ID1802_onbead_try_dig_20per_control_1.raw
3909		AT4G09730.1	Symbols: RH39 RH39 chr4:6136333-6139510 FORWARD LENGTH=621	00511	ü												THITQEK	311.947	1	2.43876e+06	Medium				490	0	2	HCD	428.73	856.452	-0.2061	3.38934	16.1727	-75	3743	20240920_E3_NEO7_DelChiaro_Dagdas_GMI_ID1802_onbead_try_dig_20per_control_1.raw
3910		AT5G59910.1	Symbols: HTB4 Histone superfamily protein chr5:24127206-24127658 FORWARD LENGTH=150	00013	ü												KPASEKPVEEK	396.784	1	6.6652e+07	High				2461	2	3	HCD	414.563	1241.67	-0.501405	7.61243	16.1556	-60	3735	20240920_E3_NEO7_DelChiaro_Dagdas_GMI_ID1802_onbead_try_dig_20per_control_1.raw
3911		AT1G43170.9; AT1G43170.1; AT1G43170.3; AT1G43170.6; AT1G43170.2; AT1G43170.8; AT1G43170.5; AT1G43170.7	Symbols: RP1 ribosomal protein 1 chr1:16266992-16268631 FORWARD LENGTH=389<|>Symbols: ARP1, emb2207, RPL3A, RP1 ribosomal protein 1 chr1:16266992-16268631 FORWARD LENGTH=389<|>Symbols: ARP1, RPL3A, RP1 ribosomal protein 1 chr1:16266992-16268631 FORWARD LENGTH=389<|>Symbols: RP1 ribosomal protein 1 chr1:16266992-16268631 FORWARD LENGTH=389<|>Symbols: ARP1, RPL3A, RP1 ribosomal protein 1 chr1:16266992-16268631 FORWARD LENGTH=389<|>Symbols: RP1 ribosomal protein 1 chr1:16266992-16268631 FORWARD LENGTH=389<|>Symbols: RP1 ribosomal protein 1 chr1:16266992-16268631 FORWARD LENGTH=389<|>Symbols: RP1 ribosomal protein 1 chr1:16266992-16268631 FORWARD LENGTH=389	00136	ü												QYDSEDGKK	225.421	1	6.52682e+07	High				2388	1	3	HCD	357.165	1069.48	-0.383835	0	16.1545	-60	3734	20240920_E3_NEO7_DelChiaro_Dagdas_GMI_ID1802_onbead_try_dig_20per_control_1.raw
3912		AT4G39280.1	Symbols: phenylalanyl-tRNA synthetase, putative / phenylalanine--tRNA ligase, putative chr4:18281641-18284831 REVERSE LENGTH=485	00315	ü												THTTAVSSR	177.531	1	765659	Low				1503	0	2	HCD	480.249	959.49	-0.21601	0	16.1296	-75	3721	20240920_E3_NEO7_DelChiaro_Dagdas_GMI_ID1802_onbead_try_dig_20per_control_1.raw
3913		AT3G27300.1; AT3G27300.3; AT3G27300.2	Symbols: G6PD5 glucose-6-phosphate dehydrogenase 5 chr3:10083318-10086288 REVERSE LENGTH=516<|>Symbols: G6PD5 glucose-6-phosphate dehydrogenase 5 chr3:10083318-10086288 REVERSE LENGTH=516<|>Symbols: G6PD5 glucose-6-phosphate dehydrogenase 5 chr3:10083318-10086288 REVERSE LENGTH=516	00098	ü												KTEALSK	293.72	1	7.34839e+06	High				243	1	2	HCD	388.729	776.451	-0.359989	0.66952	16.1277	-75	3720	20240920_E3_NEO7_DelChiaro_Dagdas_GMI_ID1802_onbead_try_dig_20per_control_1.raw
3914		AT3G52140.1	Symbols: tetratricopeptide repeat (TPR)-containing protein chr3:19333232-19341295 FORWARD LENGTH=1403	00495	ü												KRPSNQMTEK	233.257	1	7.54529e+06	High				4275	2	3	HCD	406.88	1218.63	-0.276168	38.5715	16.1258	-75	3719	20240920_E3_NEO7_DelChiaro_Dagdas_GMI_ID1802_onbead_try_dig_20per_control_1.raw
3915		AT4G34030.1	Symbols: MCCB 3-methylcrotonyl-CoA carboxylase chr4:16301298-16303949 FORWARD LENGTH=587	00311	ü												NLHMAAK	287.253	1	4.34337e+07	High		M4(Oxidation): 100	M4(Oxidation)	243	0	2	HCD	400.707	800.408	-0.897474	9.5279	16.1143	-60	3714	20240920_E3_NEO7_DelChiaro_Dagdas_GMI_ID1802_onbead_try_dig_20per_control_1.raw
3916	ü	cont_P13645; cont_Q7Z3Y7; cont_O77727; cont_P13646.4; cont_P19012	Keratin, type I cytoskeletal 10 OS=Homo sapiens GN=KRT10 PE=1 SV=6 | Keratin, type I cytoskeletal 28 OS=Homo sapiens GN=KRT28 PE=1 SV=2 | Keratin, type I cytoskeletal 15 OS=Ovis aries GN=KRT15 PE=2 SV=1 | Keratin, type I cytoskeletal 13 | Keratin, type I cytoskeletal 15 OS=Homo sapiens GN=KRT15 PE=1 SV=3	00286; 00227; 00241; 00242; 00243	ü												NHEEEMK	367.22	1	7.21215e+06	High		M6(Oxidation): 100	M6(Oxidation)	873	0	2	HCD	466.692	932.377	-0.932097	0	16.1125	-60	3713	20240920_E3_NEO7_DelChiaro_Dagdas_GMI_ID1802_onbead_try_dig_20per_control_1.raw
3917		AT5G39570.1	Symbols: FUNCTIONS IN: molecular_function unknown; INVOLVED IN: biological_process unknown; LOCATED IN: cytosol, nucleus; EXPRESSED IN: 25 plant structures; EXPRESSED DURING: 14 growth stages; BEST Arabidopsis thaliana protein match is: glycine-rich protein (TAIR:AT3G29075.1); Has 30201 Blast hits to 17322 proteins in 780 species: Archae - 12; Bacteria - 1396; Metazoa - 17338; Fungi - 3422; Plants - 5037; Viruses - 0; Other Eukaryotes - 2996 (source: NCBI BLink). chr5:15844021-15845827 FORWARD LENGTH=381	00324	ü												GNDDDDDEQRR	199.913	1	8.7756e+06	High				2403	1	3	HCD	445.511	1334.52	-1.06033	0	16.1087	-60	3711	20240920_E3_NEO7_DelChiaro_Dagdas_GMI_ID1802_onbead_try_dig_20per_control_1.raw
3918		AT5G54810.1	Symbols: TSB1, TRPB, TRP2, ATTSB1 tryptophan synthase beta-subunit 1 chr5:22264805-22266738 REVERSE LENGTH=470	00155	ü												REDLNHTGAHK	396.24	1	2.92596e+06	High				4672	1	3	HCD	426.549	1277.63	-0.659037	2.00521	16.0836	-75	3698	20240920_E3_NEO7_DelChiaro_Dagdas_GMI_ID1802_onbead_try_dig_20per_control_1.raw
3919	ü	cont_Q86YZ3	Hornerin OS=Homo sapiens GN=HRNR PE=1 SV=2	00533,00999,01469,01939,02409	ü												HGSGSGQSPSPSR	236.816	1	785783	Low				4387	0	2	HCD	620.792	1240.58	7.88704	2.89211	16.0529	-45	3683	20240920_E3_NEO7_DelChiaro_Dagdas_GMI_ID1802_onbead_try_dig_20per_control_1.raw
3920	ü	cont_P13645; cont_Q7Z3Y7; cont_O77727; cont_P13646.4; cont_P19012	Keratin, type I cytoskeletal 10 OS=Homo sapiens GN=KRT10 PE=1 SV=6 | Keratin, type I cytoskeletal 28 OS=Homo sapiens GN=KRT28 PE=1 SV=2 | Keratin, type I cytoskeletal 15 OS=Ovis aries GN=KRT15 PE=2 SV=1 | Keratin, type I cytoskeletal 13 | Keratin, type I cytoskeletal 15 OS=Homo sapiens GN=KRT15 PE=1 SV=3	00286; 00227; 00241; 00242; 00243	ü												NHEEEMK	294.597	1	3.90986e+08	Medium				1257	0	2	HCD	458.698	916.389	6.97339	4.73413	16.0492	-45	3681	20240920_E3_NEO7_DelChiaro_Dagdas_GMI_ID1802_onbead_try_dig_20per_control_1.raw
3921		AT5G10630.2	Symbols: Translation elongation factor EF1A/initiation factor IF2gamma family protein chr5:3360561-3364414 FORWARD LENGTH=668	00460	ü												SPDRDVSK	275.333	1	1.7463e+06	Medium				1026	1	2	HCD	452.23	903.452	-0.819332	1.54942	16.0337	-75	3673	20240920_E3_NEO7_DelChiaro_Dagdas_GMI_ID1802_onbead_try_dig_20per_control_1.raw
3922		AT2G18220.1	Symbols: Noc2p family chr2:7928254-7931851 FORWARD LENGTH=764	00664	ü												EKEPEEEK	262.926	1	1.16774e+06	Low				2322	1	2	HCD	509.24	1017.47	-0.330571	56.1526	16.0278	-60	3671	20240920_E3_NEO7_DelChiaro_Dagdas_GMI_ID1802_onbead_try_dig_20per_control_1.raw
3923	ü	cont_P13645; cont_Q7Z3Y7; cont_O77727; cont_P13646.4; cont_P19012	Keratin, type I cytoskeletal 10 OS=Homo sapiens GN=KRT10 PE=1 SV=6 | Keratin, type I cytoskeletal 28 OS=Homo sapiens GN=KRT28 PE=1 SV=2 | Keratin, type I cytoskeletal 15 OS=Ovis aries GN=KRT15 PE=2 SV=1 | Keratin, type I cytoskeletal 13 | Keratin, type I cytoskeletal 15 OS=Homo sapiens GN=KRT15 PE=1 SV=3	00286; 00227; 00241; 00242; 00243	ü												NHEEEMK	295.069	1	5.86986e+08	High				878	0	2	HCD	458.695	916.383	-0.349924	18.9082	16.0259	-60	3670	20240920_E3_NEO7_DelChiaro_Dagdas_GMI_ID1802_onbead_try_dig_20per_control_1.raw
3924	ü	cont_Q86YZ3	Hornerin OS=Homo sapiens GN=HRNR PE=1 SV=2	00533,00999,01469,01939,02409	ü												HGSGSGQSPSPSR	303.335	1	2.1317e+06	High				4275	0	3	HCD	414.194	1240.57	0.278065	20.1378	16.0221	-60	3668	20240920_E3_NEO7_DelChiaro_Dagdas_GMI_ID1802_onbead_try_dig_20per_control_1.raw
3925		AT1G43170.9; AT1G43170.1; AT1G43170.3; AT1G43170.6; AT1G43170.2; AT1G43170.8; AT1G43170.5; AT1G43170.7	Symbols: RP1 ribosomal protein 1 chr1:16266992-16268631 FORWARD LENGTH=389<|>Symbols: ARP1, emb2207, RPL3A, RP1 ribosomal protein 1 chr1:16266992-16268631 FORWARD LENGTH=389<|>Symbols: ARP1, RPL3A, RP1 ribosomal protein 1 chr1:16266992-16268631 FORWARD LENGTH=389<|>Symbols: RP1 ribosomal protein 1 chr1:16266992-16268631 FORWARD LENGTH=389<|>Symbols: ARP1, RPL3A, RP1 ribosomal protein 1 chr1:16266992-16268631 FORWARD LENGTH=389<|>Symbols: RP1 ribosomal protein 1 chr1:16266992-16268631 FORWARD LENGTH=389<|>Symbols: RP1 ribosomal protein 1 chr1:16266992-16268631 FORWARD LENGTH=389<|>Symbols: RP1 ribosomal protein 1 chr1:16266992-16268631 FORWARD LENGTH=389	00136	ü												QYDSEDGKK	150.518	1	1.07154e+07	High				2389	1	3	HCD	357.165	1069.48	-0.453488	0	15.9912	-75	3654	20240920_E3_NEO7_DelChiaro_Dagdas_GMI_ID1802_onbead_try_dig_20per_control_1.raw
3926		AT3G04400.1; AT2G33370.1; AT1G04480.1	Symbols: emb2171 Ribosomal protein L14p/L23e family protein chr3:1167339-1168308 FORWARD LENGTH=140<|>Symbols: Ribosomal protein L14p/L23e family protein chr2:14143718-14144644 REVERSE LENGTH=140<|>Symbols: Ribosomal protein L14p/L23e family protein chr1:1216110-1217257 FORWARD LENGTH=140	00067	ü												KGKPDLR	272.523	1	7.41827e+06	High				190	2	2	HCD	407.251	813.494	-0.160594	23.5737	15.9875	-75	3652	20240920_E3_NEO7_DelChiaro_Dagdas_GMI_ID1802_onbead_try_dig_20per_control_1.raw
3927	ü	cont_Q86YZ3	Hornerin OS=Homo sapiens GN=HRNR PE=1 SV=2	00533,00999,01469,01939,02409	ü												HGSGSGQSPSPSR	489.569	1	3.66277e+06	High				4328	0	2	HCD	620.787	1240.57	-0.272393	2.99095	15.9816	-60	3650	20240920_E3_NEO7_DelChiaro_Dagdas_GMI_ID1802_onbead_try_dig_20per_control_1.raw
3928		AT5G62390.1	Symbols: ATBAG7, BAG7 BCL-2-associated athanogene 7 chr5:25052377-25054170 REVERSE LENGTH=446	00069	ü												KSPSSCK	221.551	1	1.20902e+07	High		C6(Methylthio): 100	C6(Methylthio)	147	1	2	HCD	391.68	782.353	-0.573922	4.87191	15.976	-60	3647	20240920_E3_NEO7_DelChiaro_Dagdas_GMI_ID1802_onbead_try_dig_20per_control_1.raw
3929		AT5G21160.3	Symbols: LA RNA-binding protein chr5:7198817-7203879 REVERSE LENGTH=833	00535	ü												NNSHLDTK	237.643	1	3.77989e+06	Medium				938	0	2	HCD	464.728	928.448	-0.55575	24.8215	15.9741	-60	3646	20240920_E3_NEO7_DelChiaro_Dagdas_GMI_ID1802_onbead_try_dig_20per_control_1.raw
3930		AT4G11420.1	Symbols: EIF3A, ATEIF3A-1, EIF3A-1, ATTIF3A1, TIF3A1 eukaryotic translation initiation factor 3A chr4:6947834-6952053 REVERSE LENGTH=987	00673	ü												ERQEMEK	256.624	1	4.89739e+06	High				1339	1	2	HCD	475.224	949.441	-0.213905	18.2194	15.9704	-60	3644	20240920_E3_NEO7_DelChiaro_Dagdas_GMI_ID1802_onbead_try_dig_20per_control_1.raw
3931		AT5G53440.1	Symbols: unknown protein; FUNCTIONS IN: molecular_function unknown; INVOLVED IN: biological_process unknown; LOCATED IN: cytosol; EXPRESSED IN: 25 plant structures; EXPRESSED DURING: 15 growth stages; Has 1807 Blast hits to 1807 proteins in 277 species: Archae - 0; Bacteria - 0; Metazoa - 736; Fungi - 347; Plants - 385; Viruses - 0; Other Eukaryotes - 339 (source: NCBI BLink). chr5:21683679-21687970 REVERSE LENGTH=1181	00208	ü												HHDNSDDVGDR	281.65	1	630730	Low				2568	0	3	HCD	422.841	1266.51	-1.5707	26.1563	15.9474	-75	3633	20240920_E3_NEO7_DelChiaro_Dagdas_GMI_ID1802_onbead_try_dig_20per_control_1.raw
3932	ü	cont_P13645	Keratin, type I cytoskeletal 10 OS=Homo sapiens GN=KRT10 PE=1 SV=6	00185	ü												HGNSHQGEPR	171.471	1	3.64724e+08	High				2770	0	3	HCD	373.507	1118.51	-0.935583	35.1658	15.9331	-60	3627	20240920_E3_NEO7_DelChiaro_Dagdas_GMI_ID1802_onbead_try_dig_20per_control_1.raw
3933		AT4G02510.1	Symbols: TOC159, TOC86, PPI2, TOC160, ATTOC159 translocon at the outer envelope membrane of chloroplasts 159 chr4:1104766-1109360 FORWARD LENGTH=1503	00169	ü												QASTDGESESK	164.067	1	1.10364e+06	Medium				2621	0	2	HCD	569.746	1138.49	-0.26961	0	15.9313	-60	3626	20240920_E3_NEO7_DelChiaro_Dagdas_GMI_ID1802_onbead_try_dig_20per_control_1.raw
3934		AT5G02960.1	Symbols: Ribosomal protein S12/S23 family protein chr5:693280-694396 REVERSE LENGTH=142	00039	ü												PFAGSSHAK	254.387	1	3.83913e+06	High				695	0	2	HCD	451.23	901.452	-0.778563	1.94008	15.9237	-60	3622	20240920_E3_NEO7_DelChiaro_Dagdas_GMI_ID1802_onbead_try_dig_20per_control_1.raw
3935		AT5G17920.1; AT5G17920.2	Symbols: ATCIMS, ATMETS, ATMS1 Cobalamin-independent synthase family protein chr5:5935771-5939195 FORWARD LENGTH=765<|>Symbols: ATCIMS Cobalamin-independent synthase family protein chr5:5935771-5939195 FORWARD LENGTH=765	00412	ü												RATNVSAR	294.268	1	1.73648e+07	High				1254	1	2	HCD	437.746	874.486	0.283867	7.24939	15.9218	-60	3621	20240920_E3_NEO7_DelChiaro_Dagdas_GMI_ID1802_onbead_try_dig_20per_control_1.raw
3936		AT5G02960.1	Symbols: Ribosomal protein S12/S23 family protein chr5:693280-694396 REVERSE LENGTH=142	00039	ü												PFAGSSHAK	227.672	1	4.01606e+07	Medium				804	0	2	HCD	451.233	901.458	5.92591	13.2678	15.9099	-45	3615	20240920_E3_NEO7_DelChiaro_Dagdas_GMI_ID1802_onbead_try_dig_20per_control_1.raw
3937		AT3G23900.3; AT3G23900.1	Symbols: RNA recognition motif (RRM)-containing protein chr3:8631941-8635852 REVERSE LENGTH=987<|>Symbols: RNA recognition motif (RRM)-containing protein chr3:8631941-8635852 REVERSE LENGTH=987	00912	ü												EKPHSDYEK	237.694	1	4.773e+06	Medium				3114	1	3	HCD	378.183	1132.53	5.7305	36.1088	15.9062	-45	3613	20240920_E3_NEO7_DelChiaro_Dagdas_GMI_ID1802_onbead_try_dig_20per_control_1.raw
3938		AT4G26630.1; AT4G26630.2	Symbols: DEK domain-containing chromatin associated protein chr4:13430873-13434877 REVERSE LENGTH=763<|>Symbols: DEK domain-containing chromatin associated protein chr4:13430873-13434877 REVERSE LENGTH=763	00267	ü												EETNDDKEDEKEESK	191.643	1	0	Unknown				6097	2	3	HCD	608.925	1824.76	-0.652446	2.41916	15.9013	-75	3611	20240920_E3_NEO7_DelChiaro_Dagdas_GMI_ID1802_onbead_try_dig_20per_control_1.raw
3939		AT1G68185.1	Symbols: Ubiquitin-like superfamily protein chr1:25556542-25558173 FORWARD LENGTH=215	00116	ü												REVEESR	304.097	1	2.55278e+06	Medium				1419	1	2	HCD	452.728	904.448	-0.411587	13.8793	15.8901	-75	3605	20240920_E3_NEO7_DelChiaro_Dagdas_GMI_ID1802_onbead_try_dig_20per_control_1.raw
3940		AT1G06720.1	Symbols: P-loop containing nucleoside triphosphate hydrolases superfamily protein chr1:2060615-2067281 REVERSE LENGTH=1147	01114	ü												AKNEEINK	250.323	1	1.24705e+06	High				1577	1	2	HCD	473.253	945.499	-0.746548	6.30728	15.8828	-60	3602	20240920_E3_NEO7_DelChiaro_Dagdas_GMI_ID1802_onbead_try_dig_20per_control_1.raw
3941		AT3G60245.1	Symbols: Zinc-binding ribosomal protein family protein chr3:22268803-22269750 FORWARD LENGTH=92	00028	ü												KMEVSQHSK	359.557	1	2.80493e+06	High				2677	1	2	HCD	537.274	1073.54	-0.718612	0	15.8791	-60	3600	20240920_E3_NEO7_DelChiaro_Dagdas_GMI_ID1802_onbead_try_dig_20per_control_1.raw
3942		AT2G41740.1; AT3G57410.1	Symbols: VLN2, ATVLN2 villin 2 chr2:17410962-17416878 REVERSE LENGTH=976 | Symbols: VLN3, ATVLN3 villin 3 chr3:21243615-21249809 REVERSE LENGTH=965	00099; 00101	ü												EIQGHESDK	261.264	1	2.86e+06	High				2450	0	2	HCD	521.743	1042.48	-0.57078	2.29931	15.8753	-60	3598	20240920_E3_NEO7_DelChiaro_Dagdas_GMI_ID1802_onbead_try_dig_20per_control_1.raw
3943		AT3G60245.1	Symbols: Zinc-binding ribosomal protein family protein chr3:22268803-22269750 FORWARD LENGTH=92	00028	ü												KMEVSQHSK	375.113	1	1.18375e+07	High				2665	1	3	HCD	358.518	1073.54	-0.41844	6.10698	15.8734	-60	3597	20240920_E3_NEO7_DelChiaro_Dagdas_GMI_ID1802_onbead_try_dig_20per_control_1.raw
3944		AT3G63460.1	Symbols: transducin family protein / WD-40 repeat family protein chr3:23431009-23437241 REVERSE LENGTH=1104	00430	ü												KSEETESEEEK	462.443	1	1.38004e+06	Medium				4127	1	2	HCD	662.797	1324.59	8.27587	5.21	15.8596	-45	3590	20240920_E3_NEO7_DelChiaro_Dagdas_GMI_ID1802_onbead_try_dig_20per_control_1.raw
3945		AT1G69010.1	Symbols: BIM2 BES1-interacting Myc-like protein 2 chr1:25941804-25943599 FORWARD LENGTH=311	00050	ü												HSVTEQR	264.805	1	1.3879e+07	High				453	0	2	HCD	428.716	856.426	-1.80791	1.02701	15.8434	-75	3582	20240920_E3_NEO7_DelChiaro_Dagdas_GMI_ID1802_onbead_try_dig_20per_control_1.raw
3946	ü	cont_Q86YZ3	Hornerin OS=Homo sapiens GN=HRNR PE=1 SV=2	00973,01443,01913,02383	ü												HGSSSGSSSSYGQHGSGSR	417.537	1	2.37383e+06	High				6126	0	4	HCD	452.944	1808.75	-0.12077	34.4628	15.8306	-60	3577	20240920_E3_NEO7_DelChiaro_Dagdas_GMI_ID1802_onbead_try_dig_20per_control_1.raw
3947		AT5G02960.1	Symbols: Ribosomal protein S12/S23 family protein chr5:693280-694396 REVERSE LENGTH=142	00038	ü												KPFAGSSHAK	331.578	1	5.50289e+07	High				1610	1	2	HCD	515.278	1029.55	0.264866	1.36894	15.8287	-60	3576	20240920_E3_NEO7_DelChiaro_Dagdas_GMI_ID1802_onbead_try_dig_20per_control_1.raw
3948	ü	cont_Q86YZ3	Hornerin OS=Homo sapiens GN=HRNR PE=1 SV=2	00973,01443,01913,02383	ü												HGSSSGSSSSYGQHGSGSR	793.667	1	5.97039e+06	High				6126	0	3	HCD	603.59	1808.75	0.08913	0.735685	15.8249	-60	3574	20240920_E3_NEO7_DelChiaro_Dagdas_GMI_ID1802_onbead_try_dig_20per_control_1.raw
3949		AT4G32070.1	Symbols: Phox4 Octicosapeptide/Phox/Bem1p (PB1) domain-containing protein / tetratricopeptide repeat (TPR)-containing protein chr4:15504662-15507097 REVERSE LENGTH=811	00378	ü												LAASTHDK	182.354	1	0	Unknown				506	0	2	HCD	421.725	842.442	6.67501	31.8918	15.8185	-45	3571	20240920_E3_NEO7_DelChiaro_Dagdas_GMI_ID1802_onbead_try_dig_20per_control_1.raw
3950		AT5G02960.1	Symbols: Ribosomal protein S12/S23 family protein chr5:693280-694396 REVERSE LENGTH=142	00038	ü												KPFAGSSHAK	379.993	1	3.26714e+07	High				1612	1	2	HCD	515.278	1029.55	0.623303	44.9115	15.8036	-75	3564	20240920_E3_NEO7_DelChiaro_Dagdas_GMI_ID1802_onbead_try_dig_20per_control_1.raw
3951		AT2G42560.1	Symbols: late embryogenesis abundant domain-containing protein / LEA domain-containing protein chr2:17714813-17716821 REVERSE LENGTH=635	00484	ü												DQEMHQGGEEEK	230.578	1	1.44373e+06	Medium		M4(Oxidation): 100	M4(Oxidation)	2624	0	3	HCD	478.193	1432.56	0.158983	2.67818	15.7961	-75	3560	20240920_E3_NEO7_DelChiaro_Dagdas_GMI_ID1802_onbead_try_dig_20per_control_1.raw
3952		AT1G04860.1	Symbols: UBP2, ATUBP2 ubiquitin-specific protease 2 chr1:1369306-1372290 REVERSE LENGTH=961	00394	ü												KPQPVSR	206.257	1	6.1078e+06	High				129	1	2	HCD	406.243	811.478	0.0392872	0	15.7943	-75	3559	20240920_E3_NEO7_DelChiaro_Dagdas_GMI_ID1802_onbead_try_dig_20per_control_1.raw
3953		AT1G74030.1	Symbols: ENO1 enolase 1 chr1:27839465-27841901 REVERSE LENGTH=477	00178	ü												HIQETSGTK	211.887	1	836245	Low				1755	0	2	HCD	500.757	1000.51	0.717878	13.8961	15.7865	-60	3556	20240920_E3_NEO7_DelChiaro_Dagdas_GMI_ID1802_onbead_try_dig_20per_control_1.raw
3954		AT5G26360.1	Symbols: TCP-1/cpn60 chaperonin family protein chr5:9255561-9258891 REVERSE LENGTH=555	00020	ü												VHHGNIQASK	198.079	1	709254	Low				2817	0	2	HCD	545.791	1090.58	0.31005	2.1291	15.7809	-60	3553	20240920_E3_NEO7_DelChiaro_Dagdas_GMI_ID1802_onbead_try_dig_20per_control_1.raw
3955	ü	cont_Q86YZ3	Hornerin OS=Homo sapiens GN=HRNR PE=1 SV=2	00526	ü												QSLGHSR	174.557	1	835754	Low			N-Term(Gln->pyro-Glu)	156	0	2	HCD	384.194	767.382	2.76651	47.2206	15.7723	-45	3549	20240920_E3_NEO7_DelChiaro_Dagdas_GMI_ID1802_onbead_try_dig_20per_control_1.raw
3956		AT1G76180.2; AT1G76180.1	Symbols: ERD14 Dehydrin family protein chr1:28587013-28587657 REVERSE LENGTH=185<|>Symbols: ERD14 Dehydrin family protein chr1:28587013-28587657 REVERSE LENGTH=185	00175	ü												TTVEEEKK	210.785	1	5.18035e+06	Medium				1453	1	2	HCD	482.256	963.505	5.72454	13.8246	15.7685	-45	3547	20240920_E3_NEO7_DelChiaro_Dagdas_GMI_ID1802_onbead_try_dig_20per_control_1.raw
3957		AT1G12270.1	Symbols: Hop1 stress-inducible protein, putative chr1:4172105-4174575 FORWARD LENGTH=572	00325	ü												KGTALTK	176.072	1	715773	Medium				49	1	2	HCD	359.726	718.446	-0.151763	10.9857	15.7521	-75	3540	20240920_E3_NEO7_DelChiaro_Dagdas_GMI_ID1802_onbead_try_dig_20per_control_1.raw
3958		AT4G27320.1	Symbols: ATPHOS34, PHOS34 Adenine nucleotide alpha hydrolases-like superfamily protein chr4:13678860-13680717 REVERSE LENGTH=260	00230	ü												SRRDDDDDDDEDHEAK	381.421	1	767971	Medium				2628	2	3	HCD	644.92	1932.74	0.118672	0	15.7483	-75	3538	20240920_E3_NEO7_DelChiaro_Dagdas_GMI_ID1802_onbead_try_dig_20per_control_1.raw
3959		AT1G74030.1	Symbols: ENO1 enolase 1 chr1:27839465-27841901 REVERSE LENGTH=477	00178	ü												HIQETSGTK	189.792	1	1.24547e+06	Low				1837	0	2	HCD	500.756	1000.51	-0.316443	77.5456	15.7464	-75	3537	20240920_E3_NEO7_DelChiaro_Dagdas_GMI_ID1802_onbead_try_dig_20per_control_1.raw
3960		AT4G27320.1	Symbols: ATPHOS34, PHOS34 Adenine nucleotide alpha hydrolases-like superfamily protein chr4:13678860-13680717 REVERSE LENGTH=260	00230	ü												SRRDDDDDDDEDHEAK	434.381	1	1.11335e+06	High				2617	2	3	HCD	644.919	1932.74	-0.164079	15.8233	15.7406	-60	3535	20240920_E3_NEO7_DelChiaro_Dagdas_GMI_ID1802_onbead_try_dig_20per_control_1.raw
3961		AT4G27320.1	Symbols: ATPHOS34, PHOS34 Adenine nucleotide alpha hydrolases-like superfamily protein chr4:13678860-13680717 REVERSE LENGTH=260	00230	ü												SRRDDDDDDDEDHEAK	406.266	1	1.45518e+06	High				2620	2	4	HCD	483.941	1932.74	-0.234196	0	15.735	-60	3532	20240920_E3_NEO7_DelChiaro_Dagdas_GMI_ID1802_onbead_try_dig_20per_control_1.raw
3962		AT4G26600.1	Symbols: S-adenosyl-L-methionine-dependent methyltransferases superfamily protein chr4:13419629-13423418 FORWARD LENGTH=671	00440	ü												SADDIKK	246.242	1	1.41706e+06	Medium				564	1	2	HCD	388.711	776.415	0.237707	14.0432	15.7312	-60	3530	20240920_E3_NEO7_DelChiaro_Dagdas_GMI_ID1802_onbead_try_dig_20per_control_1.raw
3963		AT3G11400.2	Symbols: EIF3G1, ATEIF3G1 eukaryotic translation initiation factor 3G1 chr3:3578536-3580366 FORWARD LENGTH=321	00236	ü												RNDENSVR	319.501	1	3.60703e+06	Medium				1964	1	2	HCD	495.241	989.475	-0.500912	5.77802	15.7294	-60	3529	20240920_E3_NEO7_DelChiaro_Dagdas_GMI_ID1802_onbead_try_dig_20per_control_1.raw
3964		AT4G13780.1	Symbols: methionine--tRNA ligase, putative / methionyl-tRNA synthetase, putative / MetRS, putative chr4:7993366-7998433 REVERSE LENGTH=797	00620	ü												GGGKPKPQPAADR	198.461	1	0	Unknown				2618	2	3	HCD	426.904	1278.7	4.67788	9.9676	15.7187	-45	3524	20240920_E3_NEO7_DelChiaro_Dagdas_GMI_ID1802_onbead_try_dig_20per_control_1.raw
3965		AT5G26360.1	Symbols: TCP-1/cpn60 chaperonin family protein chr5:9255561-9258891 REVERSE LENGTH=555	00020	ü												VHHGNIQASK	431.921	1	2.49329e+06	Medium				2275	0	3	HCD	364.199	1090.58	5.36826	28.3556	15.715	-45	3522	20240920_E3_NEO7_DelChiaro_Dagdas_GMI_ID1802_onbead_try_dig_20per_control_1.raw
3966		AT3G16400.2; AT3G16400.1	Symbols: ATMLP-470 nitrile specifier protein 1 chr3:5566516-5568330 FORWARD LENGTH=470<|>Symbols: ATMLP-470, NSP1, ATNSP1 nitrile specifier protein 1 chr3:5566516-5568330 FORWARD LENGTH=470	00104	ü												TSHPIEK	277.906	1	2.45459e+06	Medium				396	0	2	HCD	406.221	811.436	5.85251	10.2693	15.7131	-45	3521	20240920_E3_NEO7_DelChiaro_Dagdas_GMI_ID1802_onbead_try_dig_20per_control_1.raw
3967		AT3G09350.1	Symbols: Fes1A Fes1A chr3:2871216-2873109 FORWARD LENGTH=363	00110	ü												NSHANIR	237.988	1	2.75492e+06	High				207	0	2	HCD	406.212	811.416	-0.535014	20.5642	15.6832	-60	3507	20240920_E3_NEO7_DelChiaro_Dagdas_GMI_ID1802_onbead_try_dig_20per_control_1.raw
3968		AT3G61710.1	Symbols: ATATG6, ATG6, BECLIN1, AtBECLIN1 AUTOPHAGY 6 chr3:22839477-22842253 REVERSE LENGTH=517	00223	ü												KIEEEERK	242.876	1	2.67721e+06	Medium	X			2868	2	2	HCD	530.787	1060.57	3.97159	2.95044	15.6656	-45	3499	20240920_E3_NEO7_DelChiaro_Dagdas_GMI_ID1802_onbead_try_dig_20per_control_1.raw
3969		AT1G20620.1	Symbols: CAT3, SEN2, ATCAT3 catalase 3 chr1:7143142-7146193 FORWARD LENGTH=492	00242	ü												VVGGANHSHATK	274.402	1	563509	Low		N6(Deamidated): 100	N6(Deamidated)	3686	0	3	HCD	393.535	1178.59	0.195362	19.0561	15.6512	-75	3492	20240920_E3_NEO7_DelChiaro_Dagdas_GMI_ID1802_onbead_try_dig_20per_control_1.raw
3970		AT3G16450.3; AT3G16450.1; AT3G16450.2	Symbols: Mannose-binding lectin superfamily protein chr3:5588593-5589792 FORWARD LENGTH=300<|>Symbols: Mannose-binding lectin superfamily protein chr3:5588593-5589792 FORWARD LENGTH=300<|>Symbols: Mannose-binding lectin superfamily protein chr3:5588593-5589792 FORWARD LENGTH=300	00046	ü												DSQDVEGGEHGKK	255.037	1	1.02988e+06	High				5853	1	3	HCD	462.548	1385.63	0.145441	5.75711	15.6415	-60	3488	20240920_E3_NEO7_DelChiaro_Dagdas_GMI_ID1802_onbead_try_dig_20per_control_1.raw
3971	ü	cont_P20930	Filaggrin OS=Homo sapiens GN=FLG PE=1 SV=3	00722	ü												HSGTGHGQASSAVR	218.205	1	0	Unknown				5384	0	3	HCD	451.22	1351.65	-0.166588	45.3258	15.6377	-60	3486	20240920_E3_NEO7_DelChiaro_Dagdas_GMI_ID1802_onbead_try_dig_20per_control_1.raw
3972		AT2G03440.1	Symbols: NRP1, ATNRP1 nodulin-related protein 1 chr2:1039409-1039972 REVERSE LENGTH=187	00016	ü												KPESSDPEPNHNK	372.473	1	2.4062e+07	High				6715	1	3	HCD	493.567	1478.69	-0.0788867	2.70722	15.634	-60	3484	20240920_E3_NEO7_DelChiaro_Dagdas_GMI_ID1802_onbead_try_dig_20per_control_1.raw
3973		AT1G44910.1	Symbols: ATPRP40A, PRP40A pre-mRNA-processing protein 40A chr1:16975930-16982818 FORWARD LENGTH=958	00461	ü												KVEAEER	169.679	1	3.0188e+06	Medium				1285	1	2	HCD	430.728	860.449	2.34686	0	15.6256	-45	3480	20240920_E3_NEO7_DelChiaro_Dagdas_GMI_ID1802_onbead_try_dig_20per_control_1.raw
3974		AT1G42550.1	Symbols: PMI1 plastid movement impaired1 chr1:15977131-15979734 FORWARD LENGTH=843	00105	ü												KPEESSSGSGVK	350.555	1	2.11224e+06	High				4140	1	2	HCD	596.296	1191.58	-0.423789	0	15.5944	-60	3465	20240920_E3_NEO7_DelChiaro_Dagdas_GMI_ID1802_onbead_try_dig_20per_control_1.raw
3975		AT4G38410.1	Symbols: Dehydrin family protein chr4:17981025-17981604 FORWARD LENGTH=163	00029	ü												KKPEDVHSSENAR	492.883	1	9.82425e+06	High				6998	2	3	HCD	499.587	1496.75	1.11257	44.4981	15.5747	-75	3456	20240920_E3_NEO7_DelChiaro_Dagdas_GMI_ID1802_onbead_try_dig_20per_control_1.raw
3976		AT1G21630.1	Symbols: Calcium-binding EF hand family protein chr1:7581457-7587796 FORWARD LENGTH=1218	00826	ü												KQSSGEEDSEQSEGK	184.874	1	0	Unknown				5973	1	3	HCD	542.236	1624.69	0.907035	6.18177	15.5709	-75	3454	20240920_E3_NEO7_DelChiaro_Dagdas_GMI_ID1802_onbead_try_dig_20per_control_1.raw
3977		AT1G07645.1	Symbols: ATDSI-1VOC, DSI-1VOC dessication-induced 1VOC superfamily protein chr1:2367612-2368349 REVERSE LENGTH=137	00037	ü												RLDESHR	288.61	1	1.1394e+06	Low				850	1	2	HCD	456.736	912.464	-0.408304	0	15.5576	-60	3448	20240920_E3_NEO7_DelChiaro_Dagdas_GMI_ID1802_onbead_try_dig_20per_control_1.raw
3978		AT4G17890.1	Symbols: AGD8 ARF-GAP domain 8 chr4:9937121-9939146 FORWARD LENGTH=413	00167	ü												HEATSATSSPK	502.24	1	3.77637e+06	High				3057	0	2	HCD	558.27	1115.53	-0.134435	1.91402	15.5557	-60	3447	20240920_E3_NEO7_DelChiaro_Dagdas_GMI_ID1802_onbead_try_dig_20per_control_1.raw
3979		AT5G42960.1	Symbols: unknown protein; FUNCTIONS IN: molecular_function unknown; INVOLVED IN: biological_process unknown; LOCATED IN: mitochondrion, chloroplast, plastid, chloroplast envelope; EXPRESSED IN: 24 plant structures; EXPRESSED DURING: 13 growth stages; BEST Arabidopsis thaliana protein match is: unknown protein (TAIR:AT1G45170.1); Has 30201 Blast hits to 17322 proteins in 780 species: Archae - 12; Bacteria - 1396; Metazoa - 17338; Fungi - 3422; Plants - 5037; Viruses - 0; Other Eukaryotes - 2996 (source: NCBI BLink). chr5:17235184-17236478 FORWARD LENGTH=213	00009	ü												GKYDTDK	163.316	1	1.09757e+06	Low				272	1	2	HCD	413.701	826.394	-0.187176	13.8219	15.5538	-60	3446	20240920_E3_NEO7_DelChiaro_Dagdas_GMI_ID1802_onbead_try_dig_20per_control_1.raw
3980		AT5G10740.1	Symbols: Protein phosphatase 2C family protein chr5:3393797-3395848 REVERSE LENGTH=354	00284	ü												SASSSHISSSSSK	465.666	1	1.12809e+06	Medium				4571	0	2	HCD	626.297	1251.59	3.66529	8.22888	15.5456	-45	3442	20240920_E3_NEO7_DelChiaro_Dagdas_GMI_ID1802_onbead_try_dig_20per_control_1.raw
3981		AT1G70620.3	Symbols: cyclin-related chr1:26626634-26630777 FORWARD LENGTH=957	00753	ü												STDPHVK	240.113	1	2.99784e+06	Medium				227	0	2	HCD	392.205	783.402	2.89056	2.12886	15.5419	-45	3440	20240920_E3_NEO7_DelChiaro_Dagdas_GMI_ID1802_onbead_try_dig_20per_control_1.raw
3982		AT4G17890.1	Symbols: AGD8 ARF-GAP domain 8 chr4:9937121-9939146 FORWARD LENGTH=413	00167	ü												HEATSATSSPK	204.92	1	1.10133e+06	Medium				2819	0	2	HCD	558.271	1115.53	1.18071	3.38927	15.5301	-75	3434	20240920_E3_NEO7_DelChiaro_Dagdas_GMI_ID1802_onbead_try_dig_20per_control_1.raw
3983		AT5G60990.1	Symbols: DEA(D/H)-box RNA helicase family protein chr5:24546601-24549148 REVERSE LENGTH=456	00419	ü												RRGEDDEESER	322.097	1	1.4685e+06	Medium				4788	2	3	HCD	459.872	1377.6	0.797918	6.27178	15.5263	-75	3432	20240920_E3_NEO7_DelChiaro_Dagdas_GMI_ID1802_onbead_try_dig_20per_control_1.raw
3984		AT3G50110.1	Symbols: ATPEN3, PEN3 PTEN 3 chr3:18580777-18583929 REVERSE LENGTH=632	00182	ü												HIVSQNK	202.264	1	0	Unknown				264	0	2	HCD	413.233	825.459	1.06657	13.4504	15.5244	-75	3431	20240920_E3_NEO7_DelChiaro_Dagdas_GMI_ID1802_onbead_try_dig_20per_control_1.raw
3985		AT3G48710.1	Symbols: DEK domain-containing chromatin associated protein chr3:18041024-18043995 FORWARD LENGTH=462	00312	ü												EKPAAEEEK	225.415	1	1.031e+06	Medium				2629	1	2	HCD	515.756	1030.5	-0.307195	4.53345	15.5133	-60	3427	20240920_E3_NEO7_DelChiaro_Dagdas_GMI_ID1802_onbead_try_dig_20per_control_1.raw
3986		AT1G76090.1	Symbols: SMT3 sterol methyltransferase 3 chr1:28550592-28551671 REVERSE LENGTH=359	00235	ü												YRDDDEEHK	361.211	1	1.81424e+06	High				2679	1	3	HCD	402.839	1206.5	-0.915603	19.6264	15.5076	-60	3424	20240920_E3_NEO7_DelChiaro_Dagdas_GMI_ID1802_onbead_try_dig_20per_control_1.raw
3987		AT3G59770.1	Symbols: SAC9 sacI homology domain-containing protein / WW domain-containing protein chr3:22079281-22085674 REVERSE LENGTH=1630	00517	ü												RADAVTGK	261.211	1	3.53791e+07	High				801	1	2	HCD	409.23	817.452	-0.310586	36.8526	15.5039	-60	3422	20240920_E3_NEO7_DelChiaro_Dagdas_GMI_ID1802_onbead_try_dig_20per_control_1.raw
3988		AT1G20440.1	Symbols: COR47, RD17, AtCOR47 cold-regulated 47 chr1:7084722-7085664 REVERSE LENGTH=265	00145	ü												EKLPGHHDK	198.279	1	2.43416e+06	Medium	X			3346	1	2	HCD	530.782	1060.56	3.30337	26.661	15.4994	-45	3420	20240920_E3_NEO7_DelChiaro_Dagdas_GMI_ID1802_onbead_try_dig_20per_control_1.raw
3989	ü	cont_P02769	Serum albumin OS=Bos_taurus GN=ALB PE=1 SV=4	00025	ü												DTHKSEIAHR	159.42	1	758775	Low				3725	1	3	HCD	398.54	1193.61	3.49408	21.4632	15.4938	-45	3417	20240920_E3_NEO7_DelChiaro_Dagdas_GMI_ID1802_onbead_try_dig_20per_control_1.raw
3990	ü	cont_P02769	Serum albumin OS=Bos_taurus GN=ALB PE=1 SV=4	00025	ü												DTHKSEIAHR	308.219	1	2.87474e+06	Medium				3762	1	2	HCD	597.307	1193.61	4.06783	13.7862	15.49	-45	3415	20240920_E3_NEO7_DelChiaro_Dagdas_GMI_ID1802_onbead_try_dig_20per_control_1.raw
3991		AT4G25210.1	Symbols: DNA-binding storekeeper protein-related transcriptional regulator chr4:12918446-12919552 FORWARD LENGTH=368	00131	ü												KISSEDAK	211.137	1	967722	Low				1079	1	2	HCD	439.235	877.462	-0.195965	26.1654	15.4684	-60	3405	20240920_E3_NEO7_DelChiaro_Dagdas_GMI_ID1802_onbead_try_dig_20per_control_1.raw
3992		AT4G20360.1	Symbols: ATRAB8D, ATRABE1B, RABE1b RAB GTPase homolog E1B chr4:10990036-10991466 FORWARD LENGTH=476	00422	ü												IMNDKDEESK	189.795	1	3.16893e+06	High		M2(Oxidation): 100	M2(Oxidation)	3877	1	3	HCD	408.852	1224.54	-0.379542	33.2337	15.4628	-60	3402	20240920_E3_NEO7_DelChiaro_Dagdas_GMI_ID1802_onbead_try_dig_20per_control_1.raw
3993	ü	cont_Q86YZ3	Hornerin OS=Homo sapiens GN=HRNR PE=1 SV=2	01248,01718,02658	ü												HGSGLGHSSSHGQHGSGSGR	156.9	1	1.13878e+07	Medium				10403	0	5	HCD	377.975	1885.85	3.06523	25.831	15.4582	-45	3400	20240920_E3_NEO7_DelChiaro_Dagdas_GMI_ID1802_onbead_try_dig_20per_control_1.raw
3994		AT4G20360.1	Symbols: ATRAB8D, ATRABE1B, RABE1b RAB GTPase homolog E1B chr4:10990036-10991466 FORWARD LENGTH=476	00422	ü												IMNDKDEESK	368.703	1	2.25359e+06	Medium		M2(Oxidation): 100	M2(Oxidation)	3603	1	2	HCD	612.776	1224.55	3.1467	0	15.4508	-45	3396	20240920_E3_NEO7_DelChiaro_Dagdas_GMI_ID1802_onbead_try_dig_20per_control_1.raw
3995	ü	cont_P20930	Filaggrin OS=Homo sapiens GN=FLG PE=1 SV=3	01617	ü												NHYGSAR	164.08	1	1.62138e+06	Medium				204	0	2	HCD	402.691	804.375	0.274854	31.0681	15.4369	-75	3389	20240920_E3_NEO7_DelChiaro_Dagdas_GMI_ID1802_onbead_try_dig_20per_control_1.raw
3996		AT3G21540.1	Symbols: transducin family protein / WD-40 repeat family protein chr3:7586100-7590856 REVERSE LENGTH=955	00162	ü												KLVSSSK	170.091	1	2.23864e+06	Medium				42	1	2	HCD	374.731	748.456	-0.965068	91.2323	15.4291	-60	3386	20240920_E3_NEO7_DelChiaro_Dagdas_GMI_ID1802_onbead_try_dig_20per_control_1.raw
3997		AT1G63940.2; AT5G03630.1	Symbols: MDAR6 monodehydroascorbate reductase 6 chr1:23730095-23733534 FORWARD LENGTH=493 | Symbols: ATMDAR2 Pyridine nucleotide-disulphide oxidoreductase family protein chr5:922378-924616 REVERSE LENGTH=435	00366; 00313	ü												VEHVDHAR	185.187	1	795174	Low				2084	0	2	HCD	481.743	962.48	-0.559568	17.7379	15.4254	-60	3384	20240920_E3_NEO7_DelChiaro_Dagdas_GMI_ID1802_onbead_try_dig_20per_control_1.raw
3998	ü	cont_P02769	Serum albumin OS=Bos_taurus GN=ALB PE=1 SV=4	00025	ü												DTHKSEIAHR	452.973	1	1.37209e+07	High				3730	1	3	HCD	398.539	1193.6	-0.48803	3.31988	15.4198	-60	3381	20240920_E3_NEO7_DelChiaro_Dagdas_GMI_ID1802_onbead_try_dig_20per_control_1.raw
3999		AT3G11330.1	Symbols: PIRL9 plant intracellular ras group-related LRR 9 chr3:3552330-3554695 REVERSE LENGTH=499	00126	ü												RRQEMDQEK	255.468	1	4.35785e+06	High				4173	2	3	HCD	407.2	1219.58	-0.690042	9.1646	15.4179	-60	3380	20240920_E3_NEO7_DelChiaro_Dagdas_GMI_ID1802_onbead_try_dig_20per_control_1.raw
4000		AT1G36160.2; AT1G36160.1; AT1G36180.1	Symbols: ACC1 acetyl-CoA carboxylase 1 chr1:13534196-13543773 FORWARD LENGTH=2254<|>Symbols: ACC1, AT-ACC1, EMB22, GK, PAS3 acetyl-CoA carboxylase 1 chr1:13534196-13543773 FORWARD LENGTH=2254 | Symbols: ACC2 acetyl-CoA carboxylase 2 chr1:13546047-13558339 FORWARD LENGTH=2355	00237; 00339	ü												KVHNDDEVR	236.347	1	1.27777e+06	Low				2914	1	2	HCD	556.279	1111.55	1.01262	0	15.4078	-45	3375	20240920_E3_NEO7_DelChiaro_Dagdas_GMI_ID1802_onbead_try_dig_20per_control_1.raw
4001		AT2G47610.1	Symbols: Ribosomal protein L7Ae/L30e/S12e/Gadd45 family protein chr2:19529854-19531401 FORWARD LENGTH=257	00109	ü												KAQAEAEGKPSESK	424.13	1	1.72578e+06	Medium				5838	2	2	HCD	730.374	1459.74	1.83568	0	15.4022	-45	3372	20240920_E3_NEO7_DelChiaro_Dagdas_GMI_ID1802_onbead_try_dig_20per_control_1.raw
4002		AT4G27585.1	Symbols: SPFH/Band 7/PHB domain-containing membrane-associated protein family chr4:13766984-13769832 REVERSE LENGTH=411	00374	ü												HISEGSNNR	158.738	1	581267	Low				2072	0	2	HCD	507.242	1013.48	0.609574	10.1911	15.3905	-75	3366	20240920_E3_NEO7_DelChiaro_Dagdas_GMI_ID1802_onbead_try_dig_20per_control_1.raw
4003		AT1G23410.1; AT3G62250.1	Symbols: Ribosomal protein S27a / Ubiquitin family protein chr1:8314940-8315410 FORWARD LENGTH=156 | Symbols: UBQ5 ubiquitin 5 chr3:23037138-23037611 FORWARD LENGTH=157	00083; 00083	ü												KTYTKPK	182.219	1	6.36368e+06	High				190	2	2	HCD	433.261	865.514	-0.401318	31.7904	15.3827	-60	3363	20240920_E3_NEO7_DelChiaro_Dagdas_GMI_ID1802_onbead_try_dig_20per_control_1.raw
4004		AT1G06645.1	Symbols: 2-oxoglutarate (2OG) and Fe(II)-dependent oxygenase superfamily protein chr1:2034229-2035499 FORWARD LENGTH=366	00087	ü												IKEAAEK	232.37	1	2.30554e+06	High				593	1	2	HCD	394.729	788.451	0.244313	32.5307	15.3752	-60	3359	20240920_E3_NEO7_DelChiaro_Dagdas_GMI_ID1802_onbead_try_dig_20per_control_1.raw
4005		AT5G49930.1	Symbols: emb1441 zinc knuckle (CCHC-type) family protein chr5:20308260-20312736 REVERSE LENGTH=1080	00515	ü												HQLSQEK	281.539	1	3.95947e+06	High				751	0	2	HCD	435.227	869.447	-0.0825631	6.88776	15.3714	-60	3357	20240920_E3_NEO7_DelChiaro_Dagdas_GMI_ID1802_onbead_try_dig_20per_control_1.raw
4006	ü	cont_Q86YZ3	Hornerin OS=Homo sapiens GN=HRNR PE=1 SV=2	01248,01718,02658	ü												HGSGLGHSSSHGQHGSGSGR	343.512	1	1.13409e+07	Medium				10401	0	4	HCD	472.217	1885.84	2.51382	8.80907	15.3594	-45	3351	20240920_E3_NEO7_DelChiaro_Dagdas_GMI_ID1802_onbead_try_dig_20per_control_1.raw
4007	ü	cont_Q86YZ3	Hornerin OS=Homo sapiens GN=HRNR PE=1 SV=2	00283,00517,00983,01219,01453,01689,01923,02159,02393,02629	ü												YGQHGSGSR	175.044	1	948290	Medium				1172	0	2	HCD	474.718	948.428	0.126107	49.777	15.35	-75	3347	20240920_E3_NEO7_DelChiaro_Dagdas_GMI_ID1802_onbead_try_dig_20per_control_1.raw
4008	ü	cont_Q86YZ3	Hornerin OS=Homo sapiens GN=HRNR PE=1 SV=2	01248,01718,02658	ü												HGSGLGHSSSHGQHGSGSGR	257.237	1	1.43093e+06	Medium				10092	0	3	HCD	629.285	1885.84	0.19175	0.818566	15.3444	-75	3344	20240920_E3_NEO7_DelChiaro_Dagdas_GMI_ID1802_onbead_try_dig_20per_control_1.raw
4009		AT2G47610.1	Symbols: Ribosomal protein L7Ae/L30e/S12e/Gadd45 family protein chr2:19529854-19531401 FORWARD LENGTH=257	00109	ü												KAQAEAEGKPSESK	551.636	1	3.1208e+06	High				5957	2	3	HCD	487.251	1459.74	0.0753201	6.71562	15.3407	-75	3342	20240920_E3_NEO7_DelChiaro_Dagdas_GMI_ID1802_onbead_try_dig_20per_control_1.raw
4010		AT5G02490.1; AT3G09440.1; AT3G09440.2; AT5G02500.1	Symbols: Heat shock protein 70 (Hsp 70) family protein chr5:550296-552565 REVERSE LENGTH=653 | Symbols: Heat shock protein 70 (Hsp 70) family protein chr3:2903434-2905632 REVERSE LENGTH=649<|>Symbols: Heat shock protein 70 (Hsp 70) family protein chr3:2903434-2905632 REVERSE LENGTH=649 | Symbols: HSC70-1, HSP70-1, AT-HSC70-1, HSC70 heat shock cognate protein 70-1 chr5:554055-556334 REVERSE LENGTH=651	00531; 00531; 00531	ü												YKSEDEEHKK	290.65	1	9.0047e+06	High				4973	2	3	HCD	431.542	1292.61	-0.376591	3.8876	15.3329	-60	3339	20240920_E3_NEO7_DelChiaro_Dagdas_GMI_ID1802_onbead_try_dig_20per_control_1.raw
4011		AT2G47610.1	Symbols: Ribosomal protein L7Ae/L30e/S12e/Gadd45 family protein chr2:19529854-19531401 FORWARD LENGTH=257	00109	ü												KAQAEAEGKPSESK	588.878	1	1.53821e+07	High				6016	2	3	HCD	487.251	1459.74	-0.2369	11.1615	15.331	-60	3338	20240920_E3_NEO7_DelChiaro_Dagdas_GMI_ID1802_onbead_try_dig_20per_control_1.raw
4012		AT1G43170.9; AT1G43170.1; AT1G43170.3; AT1G43170.6; AT1G43170.2; AT1G43170.8; AT1G43170.5; AT1G43170.7	Symbols: RP1 ribosomal protein 1 chr1:16266992-16268631 FORWARD LENGTH=389<|>Symbols: ARP1, emb2207, RPL3A, RP1 ribosomal protein 1 chr1:16266992-16268631 FORWARD LENGTH=389<|>Symbols: ARP1, RPL3A, RP1 ribosomal protein 1 chr1:16266992-16268631 FORWARD LENGTH=389<|>Symbols: RP1 ribosomal protein 1 chr1:16266992-16268631 FORWARD LENGTH=389<|>Symbols: ARP1, RPL3A, RP1 ribosomal protein 1 chr1:16266992-16268631 FORWARD LENGTH=389<|>Symbols: RP1 ribosomal protein 1 chr1:16266992-16268631 FORWARD LENGTH=389<|>Symbols: RP1 ribosomal protein 1 chr1:16266992-16268631 FORWARD LENGTH=389<|>Symbols: RP1 ribosomal protein 1 chr1:16266992-16268631 FORWARD LENGTH=389	00059	ü												EVEKPGSK	249.134	1	9.40126e+07	High				934	1	2	HCD	437.237	873.467	-0.484404	4.20916	15.3273	-60	3336	20240920_E3_NEO7_DelChiaro_Dagdas_GMI_ID1802_onbead_try_dig_20per_control_1.raw
4013		AT4G34030.1	Symbols: MCCB 3-methylcrotonyl-CoA carboxylase chr4:16301298-16303949 FORWARD LENGTH=587	00311	ü												NLHMAAK	372.843	1	4.34337e+07	High		M4(Oxidation): 100	M4(Oxidation)	241	0	2	HCD	400.708	800.408	-0.44726	6.0898	15.3254	-60	3335	20240920_E3_NEO7_DelChiaro_Dagdas_GMI_ID1802_onbead_try_dig_20per_control_1.raw
4014		AT1G59610.1; AT1G10290.1	Symbols: ADL3, CF1, DRP2B, DL3 dynamin-like 3 chr1:21893413-21900780 FORWARD LENGTH=920 | Symbols: ADL6, DRP2A dynamin-like protein 6 chr1:3370774-3377120 FORWARD LENGTH=914	00873; 00867	ü												YGSGGHSR	211.428	1	1.57519e+07	High				255	0	2	HCD	410.689	820.371	1.78034	0	15.3173	-45	3331	20240920_E3_NEO7_DelChiaro_Dagdas_GMI_ID1802_onbead_try_dig_20per_control_1.raw
4015		AT1G20620.1	Symbols: CAT3, SEN2, ATCAT3 catalase 3 chr1:7143142-7146193 FORWARD LENGTH=492	00242	ü												VVGGANHSHATK	155.526	1	1.4414e+06	High				3627	0	3	HCD	393.207	1177.61	-0.23409	6.73827	15.3027	-75	3323	20240920_E3_NEO7_DelChiaro_Dagdas_GMI_ID1802_onbead_try_dig_20per_control_1.raw
4016		AT1G11860.1; AT1G11860.2; AT1G11860.3	Symbols: Glycine cleavage T-protein family chr1:4001801-4003245 FORWARD LENGTH=408<|>Symbols: Glycine cleavage T-protein family chr1:4001801-4003245 FORWARD LENGTH=408<|>Symbols: Glycine cleavage T-protein family chr1:4001801-4003245 FORWARD LENGTH=408	00337	ü												SHSEVHDESGNK	263.784	1	1.7701e+06	High				4251	0	3	HCD	442.529	1325.57	0.0155736	10.5809	15.2989	-75	3321	20240920_E3_NEO7_DelChiaro_Dagdas_GMI_ID1802_onbead_try_dig_20per_control_1.raw
4017	ü	cont_Q86YZ3	Hornerin OS=Homo sapiens GN=HRNR PE=1 SV=2	01118,01588,02058,02528	ü												QGSGSGQSPGHGQR	343.32	1	1.88172e+06	High				5218	0	3	HCD	447.208	1339.61	0.441982	12.3051	15.297	-75	3320	20240920_E3_NEO7_DelChiaro_Dagdas_GMI_ID1802_onbead_try_dig_20per_control_1.raw
4018		AT1G12900.1	Symbols: GAPA-2 glyceraldehyde 3-phosphate dehydrogenase A subunit 2 chr1:4392634-4394283 REVERSE LENGTH=399	00174	ü												HLQAGAK	312.888	1	1.40524e+07	High				13	0	2	HCD	362.709	724.41	-0.184834	3.71459	15.2855	-60	3315	20240920_E3_NEO7_DelChiaro_Dagdas_GMI_ID1802_onbead_try_dig_20per_control_1.raw
4019		AT5G02490.1; AT3G09440.1; AT3G09440.2; AT5G02500.1	Symbols: Heat shock protein 70 (Hsp 70) family protein chr5:550296-552565 REVERSE LENGTH=653 | Symbols: Heat shock protein 70 (Hsp 70) family protein chr3:2903434-2905632 REVERSE LENGTH=649<|>Symbols: Heat shock protein 70 (Hsp 70) family protein chr3:2903434-2905632 REVERSE LENGTH=649 | Symbols: HSC70-1, HSP70-1, AT-HSC70-1, HSC70 heat shock cognate protein 70-1 chr5:554055-556334 REVERSE LENGTH=651	00531; 00531; 00531	ü												YKSEDEEHK	279.83	1	1.51329e+07	High				2939	1	3	HCD	388.844	1164.52	-0.226971	0.674079	15.2836	-60	3314	20240920_E3_NEO7_DelChiaro_Dagdas_GMI_ID1802_onbead_try_dig_20per_control_1.raw
4020		AT1G10290.1	Symbols: ADL6, DRP2A dynamin-like protein 6 chr1:3370774-3377120 FORWARD LENGTH=914	00550	ü												DKPSPQDK	244.004	1	2.50504e+07	High				947	1	2	HCD	457.732	914.458	-0.206835	4.78613	15.2818	-60	3313	20240920_E3_NEO7_DelChiaro_Dagdas_GMI_ID1802_onbead_try_dig_20per_control_1.raw
4021	ü	cont_P13645	Keratin, type I cytoskeletal 10 OS=Homo sapiens GN=KRT10 PE=1 SV=6	00185	ü												HGNSHQGEPR	398.668	1	2.96498e+07	High		N3(Deamidated): 100	N3(Deamidated)	2960	0	2	HCD	560.25	1119.49	-0.0295026	0	15.2781	-60	3311	20240920_E3_NEO7_DelChiaro_Dagdas_GMI_ID1802_onbead_try_dig_20per_control_1.raw
4022		AT1G61580.1; AT1G43170.9; AT1G43170.1; AT1G43170.3; AT1G43170.6; AT1G43170.2; AT1G43170.8; AT1G43170.5; AT1G43170.7	Symbols: RPL3B, ARP2 R-protein L3 B chr1:22720833-22722402 REVERSE LENGTH=390 | Symbols: RP1 ribosomal protein 1 chr1:16266992-16268631 FORWARD LENGTH=389<|>Symbols: ARP1, emb2207, RPL3A, RP1 ribosomal protein 1 chr1:16266992-16268631 FORWARD LENGTH=389<|>Symbols: ARP1, RPL3A, RP1 ribosomal protein 1 chr1:16266992-16268631 FORWARD LENGTH=389<|>Symbols: RP1 ribosomal protein 1 chr1:16266992-16268631 FORWARD LENGTH=389<|>Symbols: ARP1, RPL3A, RP1 ribosomal protein 1 chr1:16266992-16268631 FORWARD LENGTH=389<|>Symbols: RP1 ribosomal protein 1 chr1:16266992-16268631 FORWARD LENGTH=389<|>Symbols: RP1 ribosomal protein 1 chr1:16266992-16268631 FORWARD LENGTH=389<|>Symbols: RP1 ribosomal protein 1 chr1:16266992-16268631 FORWARD LENGTH=389	00270; 00270	ü												AGQNGYHHR	280.237	1	2.07758e+07	High		N4(Deamidated): 100	N4(Deamidated)	2398	0	2	HCD	520.736	1040.47	-0.137993	6.01809	15.2702	-45	3307	20240920_E3_NEO7_DelChiaro_Dagdas_GMI_ID1802_onbead_try_dig_20per_control_1.raw
4023	ü	cont_P13645; cont_Q7Z3Y7; cont_O77727; cont_P13646.4; cont_P19012	Keratin, type I cytoskeletal 10 OS=Homo sapiens GN=KRT10 PE=1 SV=6 | Keratin, type I cytoskeletal 28 OS=Homo sapiens GN=KRT28 PE=1 SV=2 | Keratin, type I cytoskeletal 15 OS=Ovis aries GN=KRT15 PE=2 SV=1 | Keratin, type I cytoskeletal 13 | Keratin, type I cytoskeletal 15 OS=Homo sapiens GN=KRT15 PE=1 SV=3	00285; 00226; 00240; 00241; 00242	ü												KNHEEEMK	314.624	1	2.23918e+08	High				2310	1	2	HCD	522.743	1044.48	0.214157	0.477376	15.2646	-45	3304	20240920_E3_NEO7_DelChiaro_Dagdas_GMI_ID1802_onbead_try_dig_20per_control_1.raw
4024	ü	cont_P13645	Keratin, type I cytoskeletal 10 OS=Homo sapiens GN=KRT10 PE=1 SV=6	00185	ü												HGNSHQGEPR	433.031	1	2.83435e+08	Medium				2656	0	2	HCD	559.758	1118.51	0.524305	0.871037	15.2618	-45	3302	20240920_E3_NEO7_DelChiaro_Dagdas_GMI_ID1802_onbead_try_dig_20per_control_1.raw
4025	ü	cont_P13645	Keratin, type I cytoskeletal 10 OS=Homo sapiens GN=KRT10 PE=1 SV=6	00185	ü												HGNSHQGEPR	415.42	1	6.46362e+08	High		N3(Deamidated): 100	N3(Deamidated)	2989	0	3	HCD	373.835	1119.49	-0.640033	3.40219	15.2607	-45	3301	20240920_E3_NEO7_DelChiaro_Dagdas_GMI_ID1802_onbead_try_dig_20per_control_1.raw
4026		AT1G23290.1	Symbols: RPL27A, RPL27AB Ribosomal protein L18e/L15 superfamily protein chr1:8263007-8263447 FORWARD LENGTH=146	00033	ü												GNAGGMHHHR	183.623	1	1.03997e+06	Medium				2159	0	3	HCD	358.498	1073.48	0.108386	10.3529	15.2306	-60	3286	20240920_E3_NEO7_DelChiaro_Dagdas_GMI_ID1802_onbead_try_dig_20per_control_1.raw
4027	ü	cont_P20930	Filaggrin OS=Homo sapiens GN=FLG PE=1 SV=3	00104	ü												HSHHDKHEDNKQEENK	265.803	1	0	Unknown				10590	2	4	HCD	503.729	2011.9	-0.318278	0	15.1906	-60	3264	20240920_E3_NEO7_DelChiaro_Dagdas_GMI_ID1802_onbead_try_dig_20per_control_1.raw
4028	ü	cont_P20930	Filaggrin OS=Homo sapiens GN=FLG PE=1 SV=3	00104	ü												HSHHDKHEDNKQEENK	373.678	1	5.64882e+06	Medium				11114	2	5	HCD	403.187	2011.9	3.75625	1.2105	15.1783	-45	3258	20240920_E3_NEO7_DelChiaro_Dagdas_GMI_ID1802_onbead_try_dig_20per_control_1.raw
4029	ü	cont_P20930	Filaggrin OS=Homo sapiens GN=FLG PE=1 SV=3	03577	ü												HPTSHHEDR	322.358	1	0	Unknown				2591	0	3	HCD	372.504	1115.5	0.689594	12.6369	15.1603	-60	3250	20240920_E3_NEO7_DelChiaro_Dagdas_GMI_ID1802_onbead_try_dig_20per_control_1.raw
4030	ü	cont_P20930	Filaggrin OS=Homo sapiens GN=FLG PE=1 SV=3	02290,03586	ü												AGHGHSAESSR	158.783	1	0	Unknown				2483	0	2	HCD	548.25	1095.49	0.547469	2.22995	15.1584	-60	3249	20240920_E3_NEO7_DelChiaro_Dagdas_GMI_ID1802_onbead_try_dig_20per_control_1.raw
4031		AT3G52140.1	Symbols: tetratricopeptide repeat (TPR)-containing protein chr3:19333232-19341295 FORWARD LENGTH=1403	01207	ü												LSHQHEK	292.723	1	0	Unknown				969	0	2	HCD	439.729	878.451	3.16105	22.7923	15.1529	-45	3247	20240920_E3_NEO7_DelChiaro_Dagdas_GMI_ID1802_onbead_try_dig_20per_control_1.raw
4032	ü	cont_P20930	Filaggrin OS=Homo sapiens GN=FLG PE=1 SV=3	02290,03586	ü												AGHGHSAESSR	310.001	1	0	Unknown				2703	0	3	HCD	365.837	1095.5	2.87624	3.98514	15.1474	-45	3244	20240920_E3_NEO7_DelChiaro_Dagdas_GMI_ID1802_onbead_try_dig_20per_control_1.raw
4033	ü	cont_P20930	Filaggrin OS=Homo sapiens GN=FLG PE=1 SV=3	00539,00864,01188,02161,02485,02809,03133,03457,03781	ü												SGHSGSHHSHTTSQGR	289.274	1	3.53274e+06	High				7560	0	4	HCD	415.689	1659.73	-0.0478813	0	15.0988	-60	3224	20240920_E3_NEO7_DelChiaro_Dagdas_GMI_ID1802_onbead_try_dig_20per_control_1.raw
4034	ü	cont_P20930	Filaggrin OS=Homo sapiens GN=FLG PE=1 SV=3	02330,02654,02978,03626	ü												HGSHHQQSADSSR	162.041	1	0	Unknown				5578	0	3	HCD	478.547	1433.63	-0.00370783	0	15.0702	-60	3212	20240920_E3_NEO7_DelChiaro_Dagdas_GMI_ID1802_onbead_try_dig_20per_control_1.raw
4035		AT3G29075.1	Symbols: glycine-rich protein chr3:11051645-11052629 REVERSE LENGTH=294	00274	ü												DHRDDDDEKK	239.51	1	0	Unknown				3853	2	3	HCD	424.854	1272.55	1.30739	1.12941	15.0062	-75	3181	20240920_E3_NEO7_DelChiaro_Dagdas_GMI_ID1802_onbead_try_dig_20per_control_1.raw
4036		AT3G06680.1	Symbols: Ribosomal L29e protein family chr3:2114402-2114877 REVERSE LENGTH=83	00028	ü												NHTAHNQSAK	278.354	1	0	Unknown		Q7(Deamidated): 99.92	Q7(Deamidated)	3457	0	3	HCD	370.177	1108.52	1.98439	7.19088	14.9206	-60	3148	20240920_E3_NEO7_DelChiaro_Dagdas_GMI_ID1802_onbead_try_dig_20per_control_1.raw
4037	ü	cont_Q86YZ3	Hornerin OS=Homo sapiens GN=HRNR PE=1 SV=2	02188	ü												HGSGSGHSSSHGQHGSGSGR	376.053	1	4.49343e+06	Medium				7008	0	4	HCD	465.703	1859.79	1.11178	0	14.7127	-45	3095	20240920_E3_NEO7_DelChiaro_Dagdas_GMI_ID1802_onbead_try_dig_20per_control_1.raw
4038	ü	cont_Q86YZ3	Hornerin OS=Homo sapiens GN=HRNR PE=1 SV=2	02188	ü												HGSGSGHSSSHGQHGSGSGR	496.77	1	6.84059e+06	High				7129	0	3	HCD	620.602	1859.79	2.10387	0.568294	14.7037	-75	3091	20240920_E3_NEO7_DelChiaro_Dagdas_GMI_ID1802_onbead_try_dig_20per_control_1.raw
4039	ü	cont_P13645; cont_Q7Z3Y7; cont_O77727; cont_P13646.4; cont_P19012	Keratin, type I cytoskeletal 10 OS=Homo sapiens GN=KRT10 PE=1 SV=6 | Keratin, type I cytoskeletal 28 OS=Homo sapiens GN=KRT28 PE=1 SV=2 | Keratin, type I cytoskeletal 15 OS=Ovis aries GN=KRT15 PE=2 SV=1 | Keratin, type I cytoskeletal 13 | Keratin, type I cytoskeletal 15 OS=Homo sapiens GN=KRT15 PE=1 SV=3	00285; 00226; 00240; 00241; 00242	ü												KNHEEEMK	451.445	1	1.74401e+07	Medium		M7(Oxidation): 100	M7(Oxidation)	2950	1	2	HCD	530.741	1060.48	2.7408	0	14.6124	-45	3061	20240920_E3_NEO7_DelChiaro_Dagdas_GMI_ID1802_onbead_try_dig_20per_control_1.raw
4040	ü	cont_P13645; cont_Q7Z3Y7; cont_O77727; cont_P13646.4; cont_P19012	Keratin, type I cytoskeletal 10 OS=Homo sapiens GN=KRT10 PE=1 SV=6 | Keratin, type I cytoskeletal 28 OS=Homo sapiens GN=KRT28 PE=1 SV=2 | Keratin, type I cytoskeletal 15 OS=Ovis aries GN=KRT15 PE=2 SV=1 | Keratin, type I cytoskeletal 13 | Keratin, type I cytoskeletal 15 OS=Homo sapiens GN=KRT15 PE=1 SV=3	00285; 00226; 00240; 00241; 00242	ü												KNHEEEMK	294.008	1	2.26691e+07	High		M7(Oxidation): 100	M7(Oxidation)	2961	1	3	HCD	354.163	1060.48	2.92956	2.83878	14.6105	-45	3060	20240920_E3_NEO7_DelChiaro_Dagdas_GMI_ID1802_onbead_try_dig_20per_control_1.raw
4041		AT3G06680.1	Symbols: Ribosomal L29e protein family chr3:2114402-2114877 REVERSE LENGTH=83	00026	ü												SKNHTAHNQSAK	164.625	1	0	Unknown		N3(Deamidated): 100	N3(Deamidated)	5160	1	3	HCD	441.886	1323.64	1.85475	0	14.4373	-75	3018	20240920_E3_NEO7_DelChiaro_Dagdas_GMI_ID1802_onbead_try_dig_20per_control_1.raw
4042		AT1G65930.1	Symbols: cICDH cytosolic NADP+-dependent isocitrate dehydrogenase chr1:24539088-24541861 FORWARD LENGTH=410	00154	ü												LTMTFEGK	177.774	1	3.66317e+07	High	X			1711	0	2	HCD	463.737	926.466	1.30487	9.66228	57.0393	-60	25774	20240920_E3_NEO7_DelChiaro_Dagdas_GMI_ID1802_onbead_try_dig_20per_control_1.raw
4043		AT1G36180.1; AT1G36160.2; AT1G36160.1	Symbols: ACC2 acetyl-CoA carboxylase 2 chr1:13546047-13558339 FORWARD LENGTH=2355 | Symbols: ACC1 acetyl-CoA carboxylase 1 chr1:13534196-13543773 FORWARD LENGTH=2254<|>Symbols: ACC1, AT-ACC1, EMB22, GK, PAS3 acetyl-CoA carboxylase 1 chr1:13534196-13543773 FORWARD LENGTH=2254	00691; 00589	ü												HISLVHSQVSLNIEGSK	670.882	1	5.63848e+07	High				4974	0	3	HCD	616.671	1848	-0.0109464	27.598	57.0353	-45	25772	20240920_E3_NEO7_DelChiaro_Dagdas_GMI_ID1802_onbead_try_dig_20per_control_1.raw
4044		AT1G03090.2	Symbols: MCCA methylcrotonyl-CoA carboxylase alpha chain, mitochondrial / 3-methylcrotonyl-CoA carboxylase 1 (MCCA) chr1:739715-743819 FORWARD LENGTH=734	00468	ü												EFAVGNVETHFIEHHK	566.461	1	2.3164e+07	High				11295	0	2	HCD	947.465	1893.92	-0.397473	0	57.0342	-45	25771	20240920_E3_NEO7_DelChiaro_Dagdas_GMI_ID1802_onbead_try_dig_20per_control_1.raw
4045		AT1G36180.1; AT1G36160.2; AT1G36160.1	Symbols: ACC2 acetyl-CoA carboxylase 2 chr1:13546047-13558339 FORWARD LENGTH=2355 | Symbols: ACC1 acetyl-CoA carboxylase 1 chr1:13534196-13543773 FORWARD LENGTH=2254<|>Symbols: ACC1, AT-ACC1, EMB22, GK, PAS3 acetyl-CoA carboxylase 1 chr1:13534196-13543773 FORWARD LENGTH=2254	00691; 00589	ü												HISLVHSQVSLNIEGSK	378.263	1	6.94097e+07	High				5053	0	4	HCD	462.754	1848	-0.843914	4.75365	57.0293	-45	25768	20240920_E3_NEO7_DelChiaro_Dagdas_GMI_ID1802_onbead_try_dig_20per_control_1.raw
4046		AT5G63190.2; AT5G63190.1	Symbols: MA3 domain-containing protein chr5:25346145-25348563 FORWARD LENGTH=702<|>Symbols: MA3 domain-containing protein chr5:25346145-25348563 FORWARD LENGTH=702	00149	ü												ELGSSEYHPYFTK	320.1	1	1.04062e+07	Medium				7810	0	3	HCD	519.911	1557.72	-2.15624	62.4582	57.0204	-75	25762	20240920_E3_NEO7_DelChiaro_Dagdas_GMI_ID1802_onbead_try_dig_20per_control_1.raw
4047		AT3G18060.1	Symbols: transducin family protein / WD-40 repeat family protein chr3:6183880-6186788 FORWARD LENGTH=609	00326	ü												NVSSLAVLK	233.539	1	4.52627e+06	High				643	0	2	HCD	465.784	930.561	-1.00576	5.05793	57.0166	-75	25760	20240920_E3_NEO7_DelChiaro_Dagdas_GMI_ID1802_onbead_try_dig_20per_control_1.raw
4048		AT1G76160.1; AT4G38420.1	Symbols: sks5 SKU5 similar 5 chr1:28578211-28581020 REVERSE LENGTH=541 | Symbols: sks9 SKU5 similar 9 chr4:17982840-17985173 FORWARD LENGTH=549	00526; 00535	ü												NALLCGR	225.523	1	3.02121e+07	High		C5(Methylthio): 100	C5(Methylthio)	601	0	2	HCD	396.696	792.385	-0.989541	10.7343	57.0092	-75	25756	20240920_E3_NEO7_DelChiaro_Dagdas_GMI_ID1802_onbead_try_dig_20per_control_1.raw
4049		AT1G03090.2	Symbols: MCCA methylcrotonyl-CoA carboxylase alpha chain, mitochondrial / 3-methylcrotonyl-CoA carboxylase 1 (MCCA) chr1:739715-743819 FORWARD LENGTH=734	00468	ü												EFAVGNVETHFIEHHK	398.4	1	1.07432e+08	High				11306	0	3	HCD	631.979	1893.92	-0.43692	0	56.9963	-60	25748	20240920_E3_NEO7_DelChiaro_Dagdas_GMI_ID1802_onbead_try_dig_20per_control_1.raw
4050		AT1G03090.2	Symbols: MCCA methylcrotonyl-CoA carboxylase alpha chain, mitochondrial / 3-methylcrotonyl-CoA carboxylase 1 (MCCA) chr1:739715-743819 FORWARD LENGTH=734	00427	ü												LVVWGGNR	238.557	1	1.732e+10	High				546	0	2	HCD	450.756	900.504	-0.792222	8.47684	56.9951	-60	25747	20240920_E3_NEO7_DelChiaro_Dagdas_GMI_ID1802_onbead_try_dig_20per_control_1.raw
4051		AT1G36180.1; AT1G36160.2; AT1G36160.1	Symbols: ACC2 acetyl-CoA carboxylase 2 chr1:13546047-13558339 FORWARD LENGTH=2355 | Symbols: ACC1 acetyl-CoA carboxylase 1 chr1:13534196-13543773 FORWARD LENGTH=2254<|>Symbols: ACC1, AT-ACC1, EMB22, GK, PAS3 acetyl-CoA carboxylase 1 chr1:13534196-13543773 FORWARD LENGTH=2254	00691; 00589	ü												HISLVHSQVSLNIEGSK	740.511	1	3.08738e+08	High				4997	0	3	HCD	616.671	1848	-0.209233	0	56.994	-60	25746	20240920_E3_NEO7_DelChiaro_Dagdas_GMI_ID1802_onbead_try_dig_20per_control_1.raw
4052		AT1G03090.2	Symbols: MCCA methylcrotonyl-CoA carboxylase alpha chain, mitochondrial / 3-methylcrotonyl-CoA carboxylase 1 (MCCA) chr1:739715-743819 FORWARD LENGTH=734	00427	ü												LVVWGGNR	236.888	1	8.51106e+09	High				530	0	2	HCD	450.756	900.505	0.0888468	0	56.9878	-45	25742	20240920_E3_NEO7_DelChiaro_Dagdas_GMI_ID1802_onbead_try_dig_20per_control_1.raw
4053		AT5G06110.2; AT5G06110.1	Symbols: DnaJ domain ;Myb-like DNA-binding domain chr5:1841009-1843000 REVERSE LENGTH=663<|>Symbols: DnaJ domain ;Myb-like DNA-binding domain chr5:1841009-1843000 REVERSE LENGTH=663	00372	ü												VLSAPVLSQR	214.433	1	1.20951e+07	High				563	0	2	HCD	535.322	1069.64	0.234985	51.1009	56.9866	-45	25741	20240920_E3_NEO7_DelChiaro_Dagdas_GMI_ID1802_onbead_try_dig_20per_control_1.raw
4054		AT3G53040.1	Symbols: late embryogenesis abundant protein, putative / LEA protein, putative chr3:19664797-19666405 REVERSE LENGTH=479	00017	ü												AEAAASLAAEDLK	352.318	1	1.74285e+07	High				4020	0	3	HCD	420.554	1259.65	0.16021	2.08441	56.9821	-45	25738	20240920_E3_NEO7_DelChiaro_Dagdas_GMI_ID1802_onbead_try_dig_20per_control_1.raw
4055		AT1G03090.2	Symbols: MCCA methylcrotonyl-CoA carboxylase alpha chain, mitochondrial / 3-methylcrotonyl-CoA carboxylase 1 (MCCA) chr1:739715-743819 FORWARD LENGTH=734	00468	ü												EFAVGNVETHFIEHHK	310.617	1	2.69258e+08	High				11397	0	4	HCD	474.237	1893.92	0.361595	1.26784	56.9768	-45	25734	20240920_E3_NEO7_DelChiaro_Dagdas_GMI_ID1802_onbead_try_dig_20per_control_1.raw
4056		AT1G03090.2	Symbols: MCCA methylcrotonyl-CoA carboxylase alpha chain, mitochondrial / 3-methylcrotonyl-CoA carboxylase 1 (MCCA) chr1:739715-743819 FORWARD LENGTH=734	00468	ü												EFAVGNVETHFIEHHK	278.677	1	2.95959e+08	High				11281	0	5	HCD	379.591	1893.92	0.306155	1.44812	56.9756	-45	25733	20240920_E3_NEO7_DelChiaro_Dagdas_GMI_ID1802_onbead_try_dig_20per_control_1.raw
4057		AT1G04820.1; AT1G50010.1	Symbols: TUA4, TOR2 tubulin alpha-4 chain chr1:1356421-1358266 REVERSE LENGTH=450<|>Symbols: TUA2 tubulin alpha-2 chain chr1:18517737-18519729 FORWARD LENGTH=450	00216	ü												SLSIERPTYTNLNR	273.558	1	1.18597e+07	High				5738	1	3	HCD	555.298	1663.88	2.2699	37.7091	56.9694	-75	25729	20240920_E3_NEO7_DelChiaro_Dagdas_GMI_ID1802_onbead_try_dig_20per_control_1.raw
4058		AT3G01310.1	Symbols: Phosphoglycerate mutase-like family protein chr3:94343-101603 REVERSE LENGTH=1056	00241	ü												SPVVDGVVMR	241.966	1	6.395e+06	Medium	X			2685	0	2	HCD	529.786	1058.57	-0.71651	40.6103	56.9619	-75	25725	20240920_E3_NEO7_DelChiaro_Dagdas_GMI_ID1802_onbead_try_dig_20per_control_1.raw
4059		AT1G13160.1	Symbols: ARM repeat superfamily protein chr1:4484634-4488388 FORWARD LENGTH=804	00769	ü												NMPLAAIR	190.21	1	2.37682e+07	High				555	0	2	HCD	443.252	885.497	-0.669186	0	56.96	-75	25724	20240920_E3_NEO7_DelChiaro_Dagdas_GMI_ID1802_onbead_try_dig_20per_control_1.raw
4060		AT1G35720.1	Symbols: ANNAT1, OXY5, ATOXY5 annexin 1 chr1:13225304-13226939 FORWARD LENGTH=317	00051	ü												QAYHETYGEDLLK	213.25	1	1.30184e+07	High				7995	0	3	HCD	522.919	1566.74	0.152608	0	56.9499	-60	25718	20240920_E3_NEO7_DelChiaro_Dagdas_GMI_ID1802_onbead_try_dig_20per_control_1.raw
4061		AT5G20280.1	Symbols: ATSPS1F, SPS1F sucrose phosphate synthase 1F chr5:6844994-6849997 REVERSE LENGTH=1043	00026	ü												SSPSLLLR	212.514	1	1.56065e+08	High				863	0	2	HCD	436.763	872.519	-0.836126	40.6952	56.948	-60	25717	20240920_E3_NEO7_DelChiaro_Dagdas_GMI_ID1802_onbead_try_dig_20per_control_1.raw
4062	ü	cont_P02769	Serum albumin OS=Bos_taurus GN=ALB PE=1 SV=4	00118	ü												QEPERNECFLSHKDDSPDLPK	311.213	1	1.96969e+09	High		C8(Methylthio): 100	C8(Methylthio)	14180	2	4	HCD	633.289	2530.14	0.773129	0.335283	56.9438	-60	25714	20240920_E3_NEO7_DelChiaro_Dagdas_GMI_ID1802_onbead_try_dig_20per_control_1.raw
4063		AT1G03090.2	Symbols: MCCA methylcrotonyl-CoA carboxylase alpha chain, mitochondrial / 3-methylcrotonyl-CoA carboxylase 1 (MCCA) chr1:739715-743819 FORWARD LENGTH=734	00468	ü												EFAVGNVETHFIEHHK	323.443	1	5.61908e+09	High				11285	0	4	HCD	474.237	1893.92	0.297019	0.0567507	56.9426	-60	25713	20240920_E3_NEO7_DelChiaro_Dagdas_GMI_ID1802_onbead_try_dig_20per_control_1.raw
4064		AT5G39570.1	Symbols: FUNCTIONS IN: molecular_function unknown; INVOLVED IN: biological_process unknown; LOCATED IN: cytosol, nucleus; EXPRESSED IN: 25 plant structures; EXPRESSED DURING: 14 growth stages; BEST Arabidopsis thaliana protein match is: glycine-rich protein (TAIR:AT3G29075.1); Has 30201 Blast hits to 17322 proteins in 780 species: Archae - 12; Bacteria - 1396; Metazoa - 17338; Fungi - 3422; Plants - 5037; Viruses - 0; Other Eukaryotes - 2996 (source: NCBI BLink). chr5:15844021-15845827 FORWARD LENGTH=381	00276	ü												SDDQVESYIK	328.911	1	8.40206e+07	Medium				3731	0	2	HCD	592.281	1183.55	5.90251	11.0274	56.9387	-45	25711	20240920_E3_NEO7_DelChiaro_Dagdas_GMI_ID1802_onbead_try_dig_20per_control_1.raw
4065		AT3G01280.1; AT5G15090.1; AT5G15090.2	Symbols: VDAC1, ATVDAC1 voltage dependent anion channel 1 chr3:85754-87612 FORWARD LENGTH=276 | Symbols: VDAC3, ATVDAC3 voltage dependent anion channel 3 chr5:4889641-4891389 REVERSE LENGTH=274<|>Symbols: VDAC3 voltage dependent anion channel 3 chr5:4889641-4891389 REVERSE LENGTH=274	00004; 00004	ü												GPGLYTEIGK	317.829	1	9.10746e+07	Medium	X			1816	0	2	HCD	517.781	1034.55	2.58816	16.9215	56.9375	-45	25710	20240920_E3_NEO7_DelChiaro_Dagdas_GMI_ID1802_onbead_try_dig_20per_control_1.raw
4066	ü	cont_P19013	Keratin, type II cytoskeletal 4 OS=Homo sapiens GN=KRT4 PE=1 SV=4	00229	ü												TMQDSVEDFK	262.377	1	1.78352e+07	High				4059	0	2	HCD	600.267	1199.53	2.03791	14.562	56.9347	-45	25708	20240920_E3_NEO7_DelChiaro_Dagdas_GMI_ID1802_onbead_try_dig_20per_control_1.raw
4067		AT3G53040.1	Symbols: late embryogenesis abundant protein, putative / LEA protein, putative chr3:19664797-19666405 REVERSE LENGTH=479	00017	ü												AEAAASLAAEDLK	375.235	1	1.35289e+08	High				4130	0	2	HCD	630.33	1259.65	3.48981	1.04479	56.9305	-45	25705	20240920_E3_NEO7_DelChiaro_Dagdas_GMI_ID1802_onbead_try_dig_20per_control_1.raw
4068	ü	cont_P02769	Serum albumin OS=Bos_taurus GN=ALB PE=1 SV=4	00198	ü												GACLLPK	217.69	1	8.71988e+09	High		C3(Methylthio): 100	C3(Methylthio)	362	0	2	HCD	374.199	747.391	2.42013	10.4654	56.9294	-45	25704	20240920_E3_NEO7_DelChiaro_Dagdas_GMI_ID1802_onbead_try_dig_20per_control_1.raw
4069		AT1G03090.2	Symbols: MCCA methylcrotonyl-CoA carboxylase alpha chain, mitochondrial / 3-methylcrotonyl-CoA carboxylase 1 (MCCA) chr1:739715-743819 FORWARD LENGTH=734	00468	ü												EFAVGNVETHFIEHHK	415.877	1	2.64215e+09	High				11027	0	3	HCD	631.982	1893.93	3.04333	1.98154	56.928	-45	25703	20240920_E3_NEO7_DelChiaro_Dagdas_GMI_ID1802_onbead_try_dig_20per_control_1.raw
4070		AT3G51160.1	Symbols: MUR1, MUR_1, GMD2 NAD(P)-binding Rossmann-fold superfamily protein chr3:19007232-19008353 REVERSE LENGTH=373	00312	ü												YFRPAEVDNLQGDASK	266.148	1	1.01189e+07	High				10440	1	3	HCD	603.964	1809.88	-0.330413	10.1832	56.9184	-75	25698	20240920_E3_NEO7_DelChiaro_Dagdas_GMI_ID1802_onbead_try_dig_20per_control_1.raw
4071		AT5G20280.1	Symbols: ATSPS1F, SPS1F sucrose phosphate synthase 1F chr5:6844994-6849997 REVERSE LENGTH=1043	00026	ü												SSPSLLLR	195.677	1	1.87457e+08	High				863	0	2	HCD	436.764	872.52	-0.206668	37.0192	56.9165	-75	25697	20240920_E3_NEO7_DelChiaro_Dagdas_GMI_ID1802_onbead_try_dig_20per_control_1.raw
4072		AT5G10360.1	Symbols: EMB3010, RPS6B Ribosomal protein S6e chr5:3258734-3260142 REVERSE LENGTH=249	00146	ü												LFNLGKEDDVR	271.769	1	7.46847e+06	Medium				4302	1	3	HCD	435.898	1305.68	-1.04885	6.40702	56.9153	-75	25696	20240920_E3_NEO7_DelChiaro_Dagdas_GMI_ID1802_onbead_try_dig_20per_control_1.raw
4073		AT5G23120.1	Symbols: HCF136 photosystem II stability/assembly factor, chloroplast (HCF136) chr5:7778154-7780463 FORWARD LENGTH=403	00147	ü												FNSISFK	169.047	1	3.1234e+07	High				491	0	2	HCD	421.724	842.44	-0.232596	41.8311	56.9135	-75	25695	20240920_E3_NEO7_DelChiaro_Dagdas_GMI_ID1802_onbead_try_dig_20per_control_1.raw
4074		AT1G02500.2; AT1G02500.1; AT2G36880.1; AT2G36880.2; AT3G17390.1; AT4G01850.1; AT4G01850.2	Symbols: SAM1, SAM-1, MAT1, AtSAM1 S-adenosylmethionine synthetase 1 chr1:519037-520218 FORWARD LENGTH=393<|>Symbols: SAM1, SAM-1, MAT1, AtSAM1 S-adenosylmethionine synthetase 1 chr1:519037-520218 FORWARD LENGTH=393 | Symbols: MAT3 methionine adenosyltransferase 3 chr2:15479721-15480893 REVERSE LENGTH=390<|>Symbols: MAT3 methionine adenosyltransferase 3 chr2:15479721-15480893 REVERSE LENGTH=390 | Symbols: MTO3, SAMS3, MAT4 S-adenosylmethionine synthetase family protein chr3:5952484-5953665 REVERSE LENGTH=393 | Symbols: SAM-2, MAT2, SAM2, AtSAM2 S-adenosylmethionine synthetase 2 chr4:796298-797479 REVERSE LENGTH=393<|>Symbols: SAM-2, MAT2, SAM2, AtSAM2 S-adenosylmethionine synthetase 2 chr4:796298-797479 REVERSE LENGTH=393	00238; 00238; 00238; 00238	ü												FVIGGPHGDAGLTGR	373.97	1	7.57068e+08	High				4940	0	3	HCD	485.256	1453.75	-0.434347	10.1164	56.9116	-75	25694	20240920_E3_NEO7_DelChiaro_Dagdas_GMI_ID1802_onbead_try_dig_20per_control_1.raw
4075	ü	cont_P02769	Serum albumin OS=Bos_taurus GN=ALB PE=1 SV=4	00118	ü												QEPERNECFLSHKDDSPDLPK	269.189	1	2.15209e+08	High		C8(Methylthio): 100	C8(Methylthio)	14072	2	5	HCD	506.833	2530.13	0.212626	0.294884	56.8962	-60	25686	20240920_E3_NEO7_DelChiaro_Dagdas_GMI_ID1802_onbead_try_dig_20per_control_1.raw
4076		AT3G19820.2; AT3G19820.1; AT3G19820.3	Symbols: DWF1, DIM, EVE1, DIM1, CBB1 cell elongation protein / DWARF1 / DIMINUTO (DIM) chr3:6879835-6881616 REVERSE LENGTH=561<|>Symbols: DWF1, DIM, EVE1, DIM1, CBB1 cell elongation protein / DWARF1 / DIMINUTO (DIM) chr3:6879835-6881616 REVERSE LENGTH=561<|>Symbols: DWF1 cell elongation protein / DWARF1 / DIMINUTO (DIM) chr3:6879835-6881616 REVERSE LENGTH=561	00547	ü												EAEQAHLETAYAEAD	298.942	1	1.58819e+07	Medium				6930	0	2	HCD	824.362	1647.72	2.00469	0	56.8911	-45	25683	20240920_E3_NEO7_DelChiaro_Dagdas_GMI_ID1802_onbead_try_dig_20per_control_1.raw
4077		AT3G01280.1	Symbols: VDAC1, ATVDAC1 voltage dependent anion channel 1 chr3:85754-87612 FORWARD LENGTH=276	00158	ü												INAGLSFTK	266.949	1	2.21616e+07	High				685	0	2	HCD	475.769	950.532	1.06777	31.3398	56.8855	-45	25680	20240920_E3_NEO7_DelChiaro_Dagdas_GMI_ID1802_onbead_try_dig_20per_control_1.raw
4078		AT2G18020.1; AT4G36130.1	Symbols: EMB2296 Ribosomal protein L2 family chr2:7837151-7838160 FORWARD LENGTH=258 | Symbols: Ribosomal protein L2 family chr4:17097613-17098656 FORWARD LENGTH=258	00043; 00043	ü												GVVTEIIHDPGR	386.908	1	2.59828e+07	Medium				2786	0	2	HCD	646.854	1292.7	3.82183	23.4016	56.8818	-45	25678	20240920_E3_NEO7_DelChiaro_Dagdas_GMI_ID1802_onbead_try_dig_20per_control_1.raw
4079		AT1G29680.1	Symbols: Protein of unknown function (DUF1264) chr1:10377900-10378931 REVERSE LENGTH=237	00187	ü												YNISTDDLK	237.999	1	2.09889e+07	High				2599	0	2	HCD	534.765	1068.52	1.07317	25.7106	56.8799	-45	25677	20240920_E3_NEO7_DelChiaro_Dagdas_GMI_ID1802_onbead_try_dig_20per_control_1.raw
4080		AT1G30530.1	Symbols: UGT78D1 UDP-glucosyl transferase 78D1 chr1:10814917-10816374 FORWARD LENGTH=453	00381	ü												AVEVVWK	227.744	1	3.77211e+06	High				1268	0	2	HCD	415.742	830.476	-1.09092	16.0056	56.8702	-75	25672	20240920_E3_NEO7_DelChiaro_Dagdas_GMI_ID1802_onbead_try_dig_20per_control_1.raw
4081		AT3G57410.1	Symbols: VLN3, ATVLN3 villin 3 chr3:21243615-21249809 REVERSE LENGTH=965	00918	ü												PVTGIDFK	295.349	1	9.13196e+06	High				889	0	2	HCD	438.744	876.482	-0.945373	30.786	56.8664	-75	25670	20240920_E3_NEO7_DelChiaro_Dagdas_GMI_ID1802_onbead_try_dig_20per_control_1.raw
4082	ü	cont_P35908; cont_Q7Z794; cont_Q6IFZ6; cont_P04264; cont_Q6NXH9; cont_E1B991	Keratin, type II cytoskeletal 2 epidermal OS=Homo sapiens GN=KRT2 PE=1 SV=2 | Keratin, type II cytoskeletal 1b OS=Homo sapiens GN=KRT77 PE=2 SV=3 | Keratin, type II cytoskeletal 1b OS=Mus musculus GN=Krt77 PE=1 SV=1 | Keratin, type II cytoskeletal 1 OS=Homo sapiens GN=KRT1 PE=1 SV=6 | Keratin, type II cytoskeletal 73 OS=Mus musculus GN=Krt73 PE=1 SV=1 | Uncharacterized protein OS=Bos_taurus GN=KRT2 PE=3 SV=2	00196; 00182; 00185; 00198; 00149; 00194	ü												VRFLEQQNQVLQTK	439.007	1	4.79093e+07	High				3671	1	3	HCD	577.656	1730.95	-0.511956	6.55986	56.8646	-75	25669	20240920_E3_NEO7_DelChiaro_Dagdas_GMI_ID1802_onbead_try_dig_20per_control_1.raw
4083		AT3G13235.2; AT3G13235.1	Symbols: ubiquitin family protein chr3:4271492-4274348 REVERSE LENGTH=414<|>Symbols: ubiquitin family protein chr3:4271492-4274348 REVERSE LENGTH=414	00334	ü												VPNDASSSGATVPSGFTEK	300.996	1	2.75156e+07	High				10749	0	3	HCD	617.63	1850.88	0.0156176	6.52747	56.8606	-60	25667	20240920_E3_NEO7_DelChiaro_Dagdas_GMI_ID1802_onbead_try_dig_20per_control_1.raw
4084		AT4G26600.1	Symbols: S-adenosyl-L-methionine-dependent methyltransferases superfamily protein chr4:13419629-13423418 FORWARD LENGTH=671	00366	ü												NTGIIYANEMK	297.721	1	3.52373e+07	High				4882	0	2	HCD	627.315	1253.62	3.03414	2.55336	56.8344	-45	25655	20240920_E3_NEO7_DelChiaro_Dagdas_GMI_ID1802_onbead_try_dig_20per_control_1.raw
4085		AT1G65930.1	Symbols: cICDH cytosolic NADP+-dependent isocitrate dehydrogenase chr1:24539088-24541861 FORWARD LENGTH=410	00191	ü												AFADASMNTAYEK	385.903	1	3.43915e+07	High				5301	0	2	HCD	709.817	1418.63	0.0682115	15.0379	56.8326	-45	25654	20240920_E3_NEO7_DelChiaro_Dagdas_GMI_ID1802_onbead_try_dig_20per_control_1.raw
4086		AT5G62790.2	Symbols: DXR 1-deoxy-D-xylulose 5-phosphate reductoisomerase chr5:25214358-25217289 REVERSE LENGTH=497	00451	ü												VVELTCDK	193.932	1	2.8747e+06	High		C6(Methylthio): 100	C6(Methylthio)	1611	0	2	HCD	476.728	952.448	0.0118911	49.7448	56.8285	-75	25652	20240920_E3_NEO7_DelChiaro_Dagdas_GMI_ID1802_onbead_try_dig_20per_control_1.raw
4087		AT3G16470.1; AT3G16470.2	Symbols: JR1 Mannose-binding lectin superfamily protein chr3:5596096-5597709 REVERSE LENGTH=451<|>Symbols: JR1 Mannose-binding lectin superfamily protein chr3:5596096-5597709 REVERSE LENGTH=451	00442	ü												LGVNVAPIAK	221.894	1	4.08237e+06	Medium				107	0	2	HCD	491.308	981.608	-1.32006	52.1937	56.8266	-75	25651	20240920_E3_NEO7_DelChiaro_Dagdas_GMI_ID1802_onbead_try_dig_20per_control_1.raw
4088		AT3G57390.1	Symbols: AGL18 AGAMOUS-like 18 chr3:21233910-21235735 FORWARD LENGTH=256	00111	ü												LQLAIER	159.334	1	5.60324e+06	Medium				417	0	2	HCD	421.758	842.509	-0.912036	42.4767	56.8229	-75	25649	20240920_E3_NEO7_DelChiaro_Dagdas_GMI_ID1802_onbead_try_dig_20per_control_1.raw
4089		AT1G14830.1	Symbols: ADL1C, ADL5, DRP1C, DL1C DYNAMIN-like 1C chr1:5107699-5111470 REVERSE LENGTH=614	00509	ü												NAPAPNADPYSDNHFR	476.372	1	8.84129e+06	High		N1(Deamidated): 100	N1(Deamidated)	7901	0	3	HCD	596.264	1786.78	0.255274	3.25385	56.821	-75	25648	20240920_E3_NEO7_DelChiaro_Dagdas_GMI_ID1802_onbead_try_dig_20per_control_1.raw
4090		AT5G35180.4	Symbols: Protein of unknown function (DUF1336) chr5:13424538-13432787 FORWARD LENGTH=811	00472	ü												EYIGANPAFK	195.245	1	4.01442e+06	High				2691	0	2	HCD	555.284	1109.56	-0.984817	13.299	56.8172	-75	25646	20240920_E3_NEO7_DelChiaro_Dagdas_GMI_ID1802_onbead_try_dig_20per_control_1.raw
4091		AT3G55410.1; AT5G65750.1	Symbols: 2-oxoglutarate dehydrogenase, E1 component chr3:20541897-20545728 FORWARD LENGTH=1017 | Symbols: 2-oxoglutarate dehydrogenase, E1 component chr5:26304212-26307947 FORWARD LENGTH=1025	00894; 00898	ü												LVLCSGK	185.356	1	1.75613e+07	High		C4(Methylthio): 100	C4(Methylthio)	155	0	2	HCD	383.203	765.4	-0.17773	23.3576	56.8154	-75	25645	20240920_E3_NEO7_DelChiaro_Dagdas_GMI_ID1802_onbead_try_dig_20per_control_1.raw
4092		AT1G60710.1	Symbols: ATB2 NAD(P)-linked oxidoreductase superfamily protein chr1:22355073-22356627 REVERSE LENGTH=345	00090	ü												FGISYAEGK	194.945	1	0	Unknown				1449	0	2	HCD	486.245	971.483	-0.474869	91.88	56.8113	-60	25643	20240920_E3_NEO7_DelChiaro_Dagdas_GMI_ID1802_onbead_try_dig_20per_control_1.raw
4093		AT2G45000.1	Symbols: EMB2766 structural constituent of nuclear pore chr2:18564156-18567632 FORWARD LENGTH=739	00564	ü												QANAIAEWDK	193.283	1	1.20833e+07	Medium				3469	0	2	HCD	573.285	1145.56	4.50062	48.0812	56.81	-60	25642	20240920_E3_NEO7_DelChiaro_Dagdas_GMI_ID1802_onbead_try_dig_20per_control_1.raw
4094		AT1G03090.2	Symbols: MCCA methylcrotonyl-CoA carboxylase alpha chain, mitochondrial / 3-methylcrotonyl-CoA carboxylase 1 (MCCA) chr1:739715-743819 FORWARD LENGTH=734	00157	ü												RIMGAAGVPLVPGYHGHEQDIDHMK	163.147	1	1.96393e+08	High	X	M24(Oxidation): 100	M24(Oxidation)	16814	1	5	HCD	549.673	2744.34	-0.978206	10.3035	56.8062	-60	25640	20240920_E3_NEO7_DelChiaro_Dagdas_GMI_ID1802_onbead_try_dig_20per_control_1.raw
4095		AT4G01290.1	Symbols: unknown protein; FUNCTIONS IN: molecular_function unknown; INVOLVED IN: biological_process unknown; LOCATED IN: cellular_component unknown; EXPRESSED IN: 24 plant structures; EXPRESSED DURING: 15 growth stages; Has 1744 Blast hits to 1308 proteins in 219 species: Archae - 0; Bacteria - 241; Metazoa - 793; Fungi - 253; Plants - 108; Viruses - 0; Other Eukaryotes - 349 (source: NCBI BLink). chr4:538213-543282 REVERSE LENGTH=991	00277	ü												SDEVNHAPTIPGSSNTSLPSQSNAPR	524.549	1	4.80268e+06	High				17501	0	3	HCD	888.427	2663.27	0.066621	0	56.8044	-60	25639	20240920_E3_NEO7_DelChiaro_Dagdas_GMI_ID1802_onbead_try_dig_20per_control_1.raw
4096		AT1G24360.1	Symbols: NAD(P)-binding Rossmann-fold superfamily protein chr1:8640820-8643283 FORWARD LENGTH=319	00091	ü												AIALALGK	274.159	1	1.35216e+07	High				96	0	2	HCD	378.752	756.497	-0.599019	6.96452	56.8025	-60	25638	20240920_E3_NEO7_DelChiaro_Dagdas_GMI_ID1802_onbead_try_dig_20per_control_1.raw
4097		AT3G59770.1	Symbols: SAC9 sacI homology domain-containing protein / WW domain-containing protein chr3:22079281-22085674 REVERSE LENGTH=1630	01542	ü												MVTIAEYR	235.99	1	5.37854e+07	High				2139	0	2	HCD	491.755	982.502	-0.319576	38.9165	56.8006	-60	25637	20240920_E3_NEO7_DelChiaro_Dagdas_GMI_ID1802_onbead_try_dig_20per_control_1.raw
4098		AT1G75990.1; AT1G20200.1	Symbols: PAM domain (PCI/PINT associated module) protein chr1:28524623-28526718 REVERSE LENGTH=487 | Symbols: EMB2719, HAP15 PAM domain (PCI/PINT associated module) protein chr1:7001409-7004154 REVERSE LENGTH=488	00250; 00251	ü												TIQLEYTDAK	240.607	1	1.19258e+07	High				3362	0	2	HCD	591.307	1181.61	1.06715	0	56.7929	-45	25633	20240920_E3_NEO7_DelChiaro_Dagdas_GMI_ID1802_onbead_try_dig_20per_control_1.raw
4099		AT4G24800.3; AT4G24800.1; AT4G24800.2	Symbols: MA3 domain-containing protein chr4:12782463-12784902 FORWARD LENGTH=702<|>Symbols: MA3 domain-containing protein chr4:12782463-12784902 FORWARD LENGTH=702<|>Symbols: MA3 domain-containing protein chr4:12782463-12784902 FORWARD LENGTH=702	00674	ü												FNDYVEYGK	260.035	1	2.01944e+07	High				2819	0	2	HCD	567.76	1134.51	1.77863	10.2523	56.7892	-45	25631	20240920_E3_NEO7_DelChiaro_Dagdas_GMI_ID1802_onbead_try_dig_20per_control_1.raw
4100		AT5G26710.1	Symbols: Glutamyl/glutaminyl-tRNA synthetase, class Ic chr5:9305673-9308247 FORWARD LENGTH=719	00668	ü												ETLALGDSNMR	227.473	1	0	Unknown				4267	0	2	HCD	603.792	1206.58	-1.29999	10.9856	56.7873	-45	25630	20240920_E3_NEO7_DelChiaro_Dagdas_GMI_ID1802_onbead_try_dig_20per_control_1.raw
4101		AT4G24190.1	Symbols: SHD, HSP90.7, AtHsp90.7, AtHsp90-7 Chaperone protein htpG family protein chr4:12551902-12555851 REVERSE LENGTH=823	00250	ü												LHLRDEAGEYLEESK	373.82	1	3.32321e+06	High				10287	1	3	HCD	596.963	1788.88	-0.219749	38.6167	56.7816	-75	25627	20240920_E3_NEO7_DelChiaro_Dagdas_GMI_ID1802_onbead_try_dig_20per_control_1.raw
4102		AT2G36070.1	Symbols: ATTIM44-2, TIM44-2 translocase inner membrane subunit 44-2 chr2:15145119-15147895 REVERSE LENGTH=469	00382	ü												LLHVSEVDIQETK	284.612	1	5.61971e+06	High				3676	0	3	HCD	504.275	1510.81	0.134219	64.2178	56.7778	-75	25625	20240920_E3_NEO7_DelChiaro_Dagdas_GMI_ID1802_onbead_try_dig_20per_control_1.raw
4103		AT5G53770.1	Symbols: Nucleotidyltransferase family protein chr5:21826733-21829858 FORWARD LENGTH=530	00336	ü												MGGSFFSK	201.529	1	7.94593e+06	High				556	0	2	HCD	430.702	860.397	-0.565999	39.82	56.776	-75	25624	20240920_E3_NEO7_DelChiaro_Dagdas_GMI_ID1802_onbead_try_dig_20per_control_1.raw
4104		AT2G45000.1	Symbols: EMB2766 structural constituent of nuclear pore chr2:18564156-18567632 FORWARD LENGTH=739	00564	ü												QANAIAEWDK	226.901	1	3.56021e+06	High				3384	0	2	HCD	573.284	1145.56	2.58243	31.3462	56.7741	-75	25623	20240920_E3_NEO7_DelChiaro_Dagdas_GMI_ID1802_onbead_try_dig_20per_control_1.raw
4105		AT3G47370.2; AT3G47370.1; AT3G47370.3; AT5G62300.2; AT3G45030.1; AT5G62300.1	Symbols: Ribosomal protein S10p/S20e family protein chr3:17453671-17454437 REVERSE LENGTH=122<|>Symbols: Ribosomal protein S10p/S20e family protein chr3:17453671-17454437 REVERSE LENGTH=122<|>Symbols: Ribosomal protein S10p/S20e family protein chr3:17453671-17454437 REVERSE LENGTH=122 | Symbols: Ribosomal protein S10p/S20e family protein chr5:25021388-25022235 REVERSE LENGTH=124<|>Symbols: Ribosomal protein S10p/S20e family protein chr3:16471606-16472312 REVERSE LENGTH=124<|>Symbols: Ribosomal protein S10p/S20e family protein chr5:25021388-25022235 REVERSE LENGTH=124	00038; 00040	ü												VCTDLVR	213.729	1	7.31857e+07	High		C2(Methylthio): 100	C2(Methylthio)	757	0	2	HCD	426.209	851.411	-0.243523	9.83086	56.7703	-75	25621	20240920_E3_NEO7_DelChiaro_Dagdas_GMI_ID1802_onbead_try_dig_20per_control_1.raw
4106		AT3G47370.2; AT3G47370.1; AT3G47370.3; AT5G62300.2; AT3G45030.1; AT5G62300.1	Symbols: Ribosomal protein S10p/S20e family protein chr3:17453671-17454437 REVERSE LENGTH=122<|>Symbols: Ribosomal protein S10p/S20e family protein chr3:17453671-17454437 REVERSE LENGTH=122<|>Symbols: Ribosomal protein S10p/S20e family protein chr3:17453671-17454437 REVERSE LENGTH=122 | Symbols: Ribosomal protein S10p/S20e family protein chr5:25021388-25022235 REVERSE LENGTH=124<|>Symbols: Ribosomal protein S10p/S20e family protein chr3:16471606-16472312 REVERSE LENGTH=124<|>Symbols: Ribosomal protein S10p/S20e family protein chr5:25021388-25022235 REVERSE LENGTH=124	00038; 00040	ü												VCTDLVR	213.441	1	6.96688e+07	High		C2(Methylthio): 100	C2(Methylthio)	750	0	2	HCD	426.209	851.411	-0.028528	15.4657	56.7635	-60	25618	20240920_E3_NEO7_DelChiaro_Dagdas_GMI_ID1802_onbead_try_dig_20per_control_1.raw
4107		AT3G27300.1; AT3G27300.3; AT3G27300.2; AT5G40760.1	Symbols: G6PD5 glucose-6-phosphate dehydrogenase 5 chr3:10083318-10086288 REVERSE LENGTH=516<|>Symbols: G6PD5 glucose-6-phosphate dehydrogenase 5 chr3:10083318-10086288 REVERSE LENGTH=516<|>Symbols: G6PD5 glucose-6-phosphate dehydrogenase 5 chr3:10083318-10086288 REVERSE LENGTH=516 | Symbols: G6PD6 glucose-6-phosphate dehydrogenase 6 chr5:16311284-16314556 FORWARD LENGTH=515	00396; 00395	ü												LQPSEAMYMK	230.89	1	2.47952e+07	Medium				3895	0	2	HCD	599.285	1197.56	-0.957817	29.063	56.76	-60	25616	20240920_E3_NEO7_DelChiaro_Dagdas_GMI_ID1802_onbead_try_dig_20per_control_1.raw
4108		AT5G19760.1	Symbols: Mitochondrial substrate carrier family protein chr5:6679591-6681845 REVERSE LENGTH=298	00068	ü												GLSAGLLR	240.188	1	2.18104e+07	Medium				349	0	2	HCD	393.745	786.484	0.643787	13.1357	56.7469	-45	25609	20240920_E3_NEO7_DelChiaro_Dagdas_GMI_ID1802_onbead_try_dig_20per_control_1.raw
4109		AT1G43910.1; AT2G18193.1; AT3G50930.1	Symbols: P-loop containing nucleoside triphosphate hydrolases superfamily protein chr1:16656050-16657628 REVERSE LENGTH=475 | Symbols: P-loop containing nucleoside triphosphate hydrolases superfamily protein chr2:7917621-7919184 REVERSE LENGTH=495 | Symbols: BCS1 cytochrome BC1 synthesis chr3:18929817-18931547 FORWARD LENGTH=576	00240; 00244; 00300	ü												RGYLLYGPPGTGK	337.358	1	5.45585e+07	High				3086	1	3	HCD	460.254	1378.75	-0.177289	19.5053	56.745	-45	25608	20240920_E3_NEO7_DelChiaro_Dagdas_GMI_ID1802_onbead_try_dig_20per_control_1.raw
4110		AT1G03090.2	Symbols: MCCA methylcrotonyl-CoA carboxylase alpha chain, mitochondrial / 3-methylcrotonyl-CoA carboxylase 1 (MCCA) chr1:739715-743819 FORWARD LENGTH=734	00624	ü												HIHIWHGSEHHQFK	451.194	1	8.93472e+09	High				9535	0	5	HCD	359.382	1792.88	0.74989	2.45199	56.7432	-45	25607	20240920_E3_NEO7_DelChiaro_Dagdas_GMI_ID1802_onbead_try_dig_20per_control_1.raw
4111	ü	cont_P15636	Protease 1 OS=Achromobacter lyticus PE=1 SV=1	00410	ü												VLGQLHGGPSSCSATGTNR	415.175	1	3.54159e+10	High		C12(Methylthio): 100	C12(Methylthio)	11384	0	3	HCD	629.964	1887.88	-0.570601	8.47964	56.7316	-75	25601	20240920_E3_NEO7_DelChiaro_Dagdas_GMI_ID1802_onbead_try_dig_20per_control_1.raw
4112		AT3G02760.1	Symbols: Class II aaRS and biotin synthetases superfamily protein chr3:597588-600650 REVERSE LENGTH=883	00815	ü												INAEYLVSK	273.092	1	9.57658e+06	High				1060	0	2	HCD	518.787	1036.57	-0.508745	22.1063	56.726	-75	25598	20240920_E3_NEO7_DelChiaro_Dagdas_GMI_ID1802_onbead_try_dig_20per_control_1.raw
4113		AT2G34470.2	Symbols: UREG, PSKF109 urease accessory protein G chr2:14530900-14532411 REVERSE LENGTH=276	00115	ü												EDGEFLVK	209.967	1	2.36221e+07	High				1365	0	2	HCD	468.737	936.467	-0.533281	2.74791	56.7222	-75	25596	20240920_E3_NEO7_DelChiaro_Dagdas_GMI_ID1802_onbead_try_dig_20per_control_1.raw
4114		AT5G10470.2	Symbols: KAC1 kinesin like protein for actin based chloroplast movement 1 chr5:3290121-3297248 REVERSE LENGTH=1274	00531	ü												SENIMLVDK	225.503	1	8.14903e+06	High				2397	0	2	HCD	524.771	1048.54	0.68465	37.3937	56.7163	-60	25593	20240920_E3_NEO7_DelChiaro_Dagdas_GMI_ID1802_onbead_try_dig_20per_control_1.raw
4115		AT1G09430.1; AT1G10670.1; AT1G10670.2; AT1G10670.4	Symbols: ACLA-3 ATP-citrate lyase A-3 chr1:3042135-3044978 FORWARD LENGTH=424 | Symbols: ACLA-1 ATP-citrate lyase A-1 chr1:3535787-3538098 FORWARD LENGTH=423<|>Symbols: ACLA-1 ATP-citrate lyase A-1 chr1:3535787-3538098 FORWARD LENGTH=423<|>Symbols: ACLA-1 ATP-citrate lyase A-1 chr1:3535787-3538098 FORWARD LENGTH=423	00216; 00216	ü												GELDDTAAFK	246.625	1	2.2027e+07	Medium				2427	0	2	HCD	533.756	1066.5	-1.18622	23.8742	56.7126	-60	25591	20240920_E3_NEO7_DelChiaro_Dagdas_GMI_ID1802_onbead_try_dig_20per_control_1.raw
4116		AT5G19760.1	Symbols: Mitochondrial substrate carrier family protein chr5:6679591-6681845 REVERSE LENGTH=298	00068	ü												GLSAGLLR	241.41	1	4.22585e+07	Medium				349	0	2	HCD	393.745	786.483	0.0228235	23.5124	56.7107	-60	25590	20240920_E3_NEO7_DelChiaro_Dagdas_GMI_ID1802_onbead_try_dig_20per_control_1.raw
4117		AT5G62300.2; AT3G45030.1; AT5G62300.1	Symbols: Ribosomal protein S10p/S20e family protein chr5:25021388-25022235 REVERSE LENGTH=124<|>Symbols: Ribosomal protein S10p/S20e family protein chr3:16471606-16472312 REVERSE LENGTH=124<|>Symbols: Ribosomal protein S10p/S20e family protein chr5:25021388-25022235 REVERSE LENGTH=124	00013	ü												AGLEEPLEQIHK	385.148	1	4.3711e+07	High				3997	0	3	HCD	455.245	1363.72	-0.0375977	18.1789	56.7069	-60	25588	20240920_E3_NEO7_DelChiaro_Dagdas_GMI_ID1802_onbead_try_dig_20per_control_1.raw
4118	ü	cont_Q7Z794	Keratin, type II cytoskeletal 1b OS=Homo sapiens GN=KRT77 PE=2 SV=3	00380	ü												MEIAELNR	176.182	1	1.10861e+07	High				2239	0	2	HCD	488.25	975.493	0.519855	95.964	56.7051	-60	25587	20240920_E3_NEO7_DelChiaro_Dagdas_GMI_ID1802_onbead_try_dig_20per_control_1.raw
4119		AT2G18020.1; AT4G36130.1	Symbols: EMB2296 Ribosomal protein L2 family chr2:7837151-7838160 FORWARD LENGTH=258 | Symbols: Ribosomal protein L2 family chr4:17097613-17098656 FORWARD LENGTH=258	00043; 00043	ü												GVVTEIIHDPGR	353.761	1	2.02911e+08	High				3018	0	3	HCD	431.571	1292.7	0.954176	17.0494	56.7011	-45	25585	20240920_E3_NEO7_DelChiaro_Dagdas_GMI_ID1802_onbead_try_dig_20per_control_1.raw
4120		AT3G15260.2; AT3G15260.1	Symbols: Protein phosphatase 2C family protein chr3:5138842-5140242 FORWARD LENGTH=289<|>Symbols: Protein phosphatase 2C family protein chr3:5138842-5140242 FORWARD LENGTH=289	00039	ü												QITHGFHLVK	339.308	1	1.07585e+07	Medium			N-Term(Gln->pyro-Glu)	1891	0	3	HCD	388.218	1162.64	1.17781	16.4574	56.6978	-45	25583	20240920_E3_NEO7_DelChiaro_Dagdas_GMI_ID1802_onbead_try_dig_20per_control_1.raw
4121		AT4G20850.1	Symbols: TPP2 tripeptidyl peptidase ii chr4:11160935-11169889 REVERSE LENGTH=1380	00606	ü												LTTGQGLMQVDK	282.438	1	3.42796e+07	Medium				4110	0	2	HCD	645.841	1290.68	2.47071	0	56.6941	-45	25581	20240920_E3_NEO7_DelChiaro_Dagdas_GMI_ID1802_onbead_try_dig_20per_control_1.raw
4122		AT3G47470.1	Symbols: LHCA4, CAB4 light-harvesting chlorophyll-protein complex I subunit A4 chr3:17493622-17494773 REVERSE LENGTH=251	00163	ü												NPGSVNQDPIFK	369.951	1	5.38195e+07	High				4605	0	2	HCD	658.337	1315.67	1.86724	27.4363	56.6925	-45	25580	20240920_E3_NEO7_DelChiaro_Dagdas_GMI_ID1802_onbead_try_dig_20per_control_1.raw
4123		AT1G03090.2	Symbols: MCCA methylcrotonyl-CoA carboxylase alpha chain, mitochondrial / 3-methylcrotonyl-CoA carboxylase 1 (MCCA) chr1:739715-743819 FORWARD LENGTH=734	00274	ü												IIEEAPAPNISEK	367.58	1	0	Unknown		N9(Deamidated): 100	N9(Deamidated)	4116	0	2	HCD	706.372	1411.74	4.13713	20.3905	56.6914	-45	25579	20240920_E3_NEO7_DelChiaro_Dagdas_GMI_ID1802_onbead_try_dig_20per_control_1.raw
4124	ü	cont_P13647	Keratin, type II cytoskeletal 5 OS=Homo sapiens GN=KRT5 PE=1 SV=3	00074	ü												ISISTSGGSFR	268.929	1	8.46344e+07	High				2007	0	2	HCD	556.292	1111.58	1.83951	5.5338	56.6902	-45	25578	20240920_E3_NEO7_DelChiaro_Dagdas_GMI_ID1802_onbead_try_dig_20per_control_1.raw
4125		AT1G06430.1; AT2G30950.1	Symbols: FTSH8 FTSH protease 8 chr1:1960214-1962525 REVERSE LENGTH=685 | Symbols: VAR2, FTSH2 FtsH extracellular protease family chr2:13174692-13177064 FORWARD LENGTH=695	00384; 00391	ü												QVSVDVPDVK	228.981	1	8.17778e+06	High				2237	0	2	HCD	543.295	1085.58	-1.63463	38.2083	56.6862	-75	25576	20240920_E3_NEO7_DelChiaro_Dagdas_GMI_ID1802_onbead_try_dig_20per_control_1.raw
4126		AT1G67680.1	Symbols: SRP72 RNA-binding domain chr1:25365962-25368464 REVERSE LENGTH=664	00473	ü												VLMPEAAAFK	381.714	1	8.516e+06	High		M3(Oxidation): 100	M3(Oxidation)	2529	0	2	HCD	546.791	1092.58	-0.535354	0	56.6843	-75	25575	20240920_E3_NEO7_DelChiaro_Dagdas_GMI_ID1802_onbead_try_dig_20per_control_1.raw
4127		AT1G12900.1; AT1G42970.1; AT3G26650.1	Symbols: GAPA-2 glyceraldehyde 3-phosphate dehydrogenase A subunit 2 chr1:4392634-4394283 REVERSE LENGTH=399 | Symbols: GAPB glyceraldehyde-3-phosphate dehydrogenase B subunit chr1:16127552-16129584 FORWARD LENGTH=447 | Symbols: GAPA, GAPA-1 glyceraldehyde 3-phosphate dehydrogenase A subunit chr3:9795226-9796848 FORWARD LENGTH=396	00067; 00084; 00064	ü												VAINGFGR	192.879	1	8.18472e+07	High		N4(Deamidated): 100	N4(Deamidated)	971	0	2	HCD	417.727	834.447	0.17422	13.2794	56.6825	-75	25574	20240920_E3_NEO7_DelChiaro_Dagdas_GMI_ID1802_onbead_try_dig_20per_control_1.raw
4128		AT5G62300.2; AT3G45030.1; AT5G62300.1	Symbols: Ribosomal protein S10p/S20e family protein chr5:25021388-25022235 REVERSE LENGTH=124<|>Symbols: Ribosomal protein S10p/S20e family protein chr3:16471606-16472312 REVERSE LENGTH=124<|>Symbols: Ribosomal protein S10p/S20e family protein chr5:25021388-25022235 REVERSE LENGTH=124	00013	ü												AGLEEPLEQIHK	420.829	1	3.80489e+07	High				3991	0	3	HCD	455.245	1363.72	-0.239119	12.8755	56.679	-75	25572	20240920_E3_NEO7_DelChiaro_Dagdas_GMI_ID1802_onbead_try_dig_20per_control_1.raw
4129		AT5G26710.1	Symbols: Glutamyl/glutaminyl-tRNA synthetase, class Ic chr5:9305673-9308247 FORWARD LENGTH=719	00200	ü												GKPEVDLPEAEIGK	158.874	1	1.63188e+07	High				4331	1	3	HCD	494.6	1481.78	-0.410704	69.1191	56.6681	-60	25567	20240920_E3_NEO7_DelChiaro_Dagdas_GMI_ID1802_onbead_try_dig_20per_control_1.raw
4130	ü	cont_P04264	Keratin, type II cytoskeletal 1 OS=Homo sapiens GN=KRT1 PE=1 SV=6	00393	ü												NSKIEISELNR	274.078	1	9.65969e+06	High		N1(Deamidated): 100	N1(Deamidated)	4598	1	3	HCD	435.233	1303.69	-0.0305339	7.52347	56.6662	-60	25566	20240920_E3_NEO7_DelChiaro_Dagdas_GMI_ID1802_onbead_try_dig_20per_control_1.raw
4131		AT3G48930.1	Symbols: EMB1080 Nucleic acid-binding, OB-fold-like protein chr3:18141017-18142189 REVERSE LENGTH=160	00120	ü												EGDHIIIGQCR	203.266	1	4.37451e+07	High		C10(Methylthio): 100	C10(Methylthio)	4678	0	3	HCD	429.537	1286.6	-0.637473	28.489	56.6644	-60	25565	20240920_E3_NEO7_DelChiaro_Dagdas_GMI_ID1802_onbead_try_dig_20per_control_1.raw
4132		AT3G08030.1	Symbols: Protein of unknown function, DUF642 chr3:2564191-2565819 FORWARD LENGTH=365	00263	ü												ESAIAQVIR	231.466	1	2.22045e+07	Medium				1247	0	2	HCD	493.785	986.562	-1.06104	34.4251	56.6632	-60	25564	20240920_E3_NEO7_DelChiaro_Dagdas_GMI_ID1802_onbead_try_dig_20per_control_1.raw
4133		AT3G47470.1	Symbols: LHCA4, CAB4 light-harvesting chlorophyll-protein complex I subunit A4 chr3:17493622-17494773 REVERSE LENGTH=251	00163	ü												NPGSVNQDPIFK	340.884	1	1.24887e+08	Medium				4603	0	2	HCD	658.337	1315.67	1.77434	20.7725	56.6614	-60	25563	20240920_E3_NEO7_DelChiaro_Dagdas_GMI_ID1802_onbead_try_dig_20per_control_1.raw
4134		AT3G20050.1	Symbols: ATTCP-1, TCP-1 T-complex protein 1 alpha subunit chr3:6998544-7002266 REVERSE LENGTH=545	00294	ü												GIDDMALK	192.499	1	2.27627e+07	High				1232	0	2	HCD	431.721	862.434	0.0944821	7.74844	56.6584	-60	25561	20240920_E3_NEO7_DelChiaro_Dagdas_GMI_ID1802_onbead_try_dig_20per_control_1.raw
4135	ü	cont_P35527	Keratin, type I cytoskeletal 9 OS=Homo sapiens GN=KRT9 PE=1 SV=3	00262	ü												QVLDNLTMEK	386.836	1	2.07877e+09	High		M8(Oxidation): 100	M8(Oxidation)	3933	0	2	HCD	603.807	1206.61	2.23532	26.2722	56.6543	-45	25559	20240920_E3_NEO7_DelChiaro_Dagdas_GMI_ID1802_onbead_try_dig_20per_control_1.raw
4136		AT3G53260.1	Symbols: PAL2, ATPAL2 phenylalanine ammonia-lyase 2 chr3:19744256-19746619 REVERSE LENGTH=717	00093	ü												ASSDWVMESMNK	409.137	1	2.33048e+07	Medium		M10(Oxidation): 100	M10(Oxidation)	4043	0	2	HCD	700.796	1400.58	1.67057	62.2972	56.6494	-45	25556	20240920_E3_NEO7_DelChiaro_Dagdas_GMI_ID1802_onbead_try_dig_20per_control_1.raw
4137		AT1G75780.1; AT1G20010.1; AT2G29550.1; AT4G20890.1; AT5G44340.1; AT5G12250.1; AT5G62690.1; AT5G62700.1	Symbols: TUB1 tubulin beta-1 chain chr1:28451378-28453602 REVERSE LENGTH=447 | Symbols: TUB5 tubulin beta-5 chain chr1:6938033-6940481 REVERSE LENGTH=449 | Symbols: TUB7 tubulin beta-7 chain chr2:12644258-12645932 REVERSE LENGTH=449 | Symbols: TUB9 tubulin beta-9 chain chr4:11182218-11183840 FORWARD LENGTH=444 | Symbols: TUB4 tubulin beta chain 4 chr5:17859442-17860994 REVERSE LENGTH=444 | Symbols: TUB6 beta-6 tubulin chr5:3961317-3962971 REVERSE LENGTH=449 | Symbols: TUB2 tubulin beta chain 2 chr5:25181560-25183501 FORWARD LENGTH=450<|>Symbols: TUB3 tubulin beta chain 3 chr5:25184501-25186426 FORWARD LENGTH=450	00299; 00299; 00298; 00298; 00298; 00298; 00298	ü												NMMCAADPR	258.605	1	2.95199e+07	High		C4(Methylthio): 100	C4(Methylthio)	957	0	2	HCD	527.701	1054.39	1.02177	0	56.645	-45	25553	20240920_E3_NEO7_DelChiaro_Dagdas_GMI_ID1802_onbead_try_dig_20per_control_1.raw
4138		AT3G07050.1	Symbols: GTP-binding family protein chr3:2229602-2232279 REVERSE LENGTH=582	00104	ü												TEGETIEDLPK	323.964	1	5.383e+08	Medium				4179	0	2	HCD	616.307	1231.61	1.39082	0.791692	56.6431	-45	25552	20240920_E3_NEO7_DelChiaro_Dagdas_GMI_ID1802_onbead_try_dig_20per_control_1.raw
4139		AT3G13290.1	Symbols: VCR varicose-related chr3:4297529-4303113 FORWARD LENGTH=1340	00147	ü												LVGEHAVYDVDVR	355.279	1	7.33162e+06	Medium				5532	0	3	HCD	491.255	1471.75	-1.4383	25.7238	56.6372	-75	25549	20240920_E3_NEO7_DelChiaro_Dagdas_GMI_ID1802_onbead_try_dig_20per_control_1.raw
4140		AT4G34030.1	Symbols: MCCB 3-methylcrotonyl-CoA carboxylase chr4:16301298-16303949 FORWARD LENGTH=587	00449	ü												MVMAVSCAK	245.579	1	2.95476e+07	High		M3(Oxidation): 100; C7(Methylthio): 100	M3(Oxidation); C7(Methylthio)	1564	0	2	HCD	501.218	1001.43	-0.93564	35.0702	56.6353	-75	25548	20240920_E3_NEO7_DelChiaro_Dagdas_GMI_ID1802_onbead_try_dig_20per_control_1.raw
4141		AT2G19900.1	Symbols: ATNADP-ME1, NADP-ME1 NADP-malic enzyme 1 chr2:8592106-8595403 REVERSE LENGTH=581	00399	ü												AIKPTVLIGSSGVGR	276.588	1	5.53163e+06	High				906	1	3	HCD	485.628	1454.87	-0.194411	16.2956	56.6297	-75	25545	20240920_E3_NEO7_DelChiaro_Dagdas_GMI_ID1802_onbead_try_dig_20per_control_1.raw
4142		AT2G30110.1	Symbols: ATUBA1, MOS5, UBA1 ubiquitin-activating enzyme 1 chr2:12852632-12857369 REVERSE LENGTH=1080	00716	ü												IVECLEK	167.584	1	1.35042e+07	Medium		C4(Methylthio): 100	C4(Methylthio)	1216	0	2	HCD	440.219	879.431	-0.789322	68.6135	56.6219	-60	25541	20240920_E3_NEO7_DelChiaro_Dagdas_GMI_ID1802_onbead_try_dig_20per_control_1.raw
4143		AT4G29380.1	Symbols: protein kinase family protein / WD-40 repeat family protein chr4:14458822-14464692 FORWARD LENGTH=1494	01172	ü												YSGIVDIK	230.602	1	2.21228e+07	High				446	0	2	HCD	447.75	894.493	-0.167097	12.9007	56.6201	-60	25540	20240920_E3_NEO7_DelChiaro_Dagdas_GMI_ID1802_onbead_try_dig_20per_control_1.raw
4144		AT1G75780.1; AT1G20010.1; AT2G29550.1; AT4G20890.1; AT5G44340.1; AT5G12250.1; AT5G62690.1; AT5G62700.1	Symbols: TUB1 tubulin beta-1 chain chr1:28451378-28453602 REVERSE LENGTH=447 | Symbols: TUB5 tubulin beta-5 chain chr1:6938033-6940481 REVERSE LENGTH=449 | Symbols: TUB7 tubulin beta-7 chain chr2:12644258-12645932 REVERSE LENGTH=449 | Symbols: TUB9 tubulin beta-9 chain chr4:11182218-11183840 FORWARD LENGTH=444 | Symbols: TUB4 tubulin beta chain 4 chr5:17859442-17860994 REVERSE LENGTH=444 | Symbols: TUB6 beta-6 tubulin chr5:3961317-3962971 REVERSE LENGTH=449 | Symbols: TUB2 tubulin beta chain 2 chr5:25181560-25183501 FORWARD LENGTH=450<|>Symbols: TUB3 tubulin beta chain 3 chr5:25184501-25186426 FORWARD LENGTH=450	00299; 00299; 00298; 00298; 00298; 00298; 00298	ü												NMMCAADPR	240.293	1	3.17215e+07	High		C4(Methylthio): 100	C4(Methylthio)	1016	0	2	HCD	527.701	1054.39	0.0954619	16.0867	56.6169	-60	25538	20240920_E3_NEO7_DelChiaro_Dagdas_GMI_ID1802_onbead_try_dig_20per_control_1.raw
4145		AT3G60190.1	Symbols: ADL4, ADLP2, EDR3, DRP1E, ADL1E, DL1E DYNAMIN-like 1E chr3:22244367-22247651 REVERSE LENGTH=624	00267	ü												EREYFDTSPDYGHLASK	571.112	1	7.80202e+07	High				11562	1	3	HCD	672.309	2014.91	-0.214938	0	56.615	-60	25537	20240920_E3_NEO7_DelChiaro_Dagdas_GMI_ID1802_onbead_try_dig_20per_control_1.raw
4146		AT1G60490.1	Symbols: ATVPS34, VPS34, PI3K vacuolar protein sorting 34 chr1:22285792-22290190 REVERSE LENGTH=814	00312	ü												FSLMSEK	192.456	1	1.67484e+07	High				802	0	2	HCD	421.21	841.412	-0.37072	16.5694	56.6139	-60	25536	20240920_E3_NEO7_DelChiaro_Dagdas_GMI_ID1802_onbead_try_dig_20per_control_1.raw
4147		AT3G60190.1	Symbols: ADL4, ADLP2, EDR3, DRP1E, ADL1E, DL1E DYNAMIN-like 1E chr3:22244367-22247651 REVERSE LENGTH=624	00267	ü												EREYFDTSPDYGHLASK	398.16	1	1.79057e+08	High				11566	1	4	HCD	504.484	2014.91	-0.251903	7.57349	56.612	-60	25535	20240920_E3_NEO7_DelChiaro_Dagdas_GMI_ID1802_onbead_try_dig_20per_control_1.raw
4148		AT2G31410.1	Symbols: unknown protein; Has 1719 Blast hits to 1091 proteins in 184 species: Archae - 5; Bacteria - 24; Metazoa - 559; Fungi - 169; Plants - 192; Viruses - 1; Other Eukaryotes - 769 (source: NCBI BLink). chr2:13392220-13392819 REVERSE LENGTH=199	00009	ü												CLDEGFGGK	240.886	1	4.6907e+07	High		C1(Methylthio): 100	C1(Methylthio)	1014	0	2	HCD	486.202	971.397	0.592956	7.41099	56.608	-45	25533	20240920_E3_NEO7_DelChiaro_Dagdas_GMI_ID1802_onbead_try_dig_20per_control_1.raw
4149		AT1G36160.2; AT1G36160.1	Symbols: ACC1 acetyl-CoA carboxylase 1 chr1:13534196-13543773 FORWARD LENGTH=2254<|>Symbols: ACC1, AT-ACC1, EMB22, GK, PAS3 acetyl-CoA carboxylase 1 chr1:13534196-13543773 FORWARD LENGTH=2254	00035	ü												RPIHSILIANNGMAAVK	497.51	1	3.58521e+07	High		N11(Deamidated): 100	N11(Deamidated)	2894	1	4	HCD	452.257	1806	-0.267396	8.44933	56.6023	-45	25530	20240920_E3_NEO7_DelChiaro_Dagdas_GMI_ID1802_onbead_try_dig_20per_control_1.raw
4150	ü	cont_P02769	Serum albumin OS=Bos_taurus GN=ALB PE=1 SV=4	00360	ü												RHPEYAVSVLLR	397.109	1	1.35462e+08	High				2075	1	4	HCD	360.709	1439.81	0.471781	0.625685	56.5954	-45	25525	20240920_E3_NEO7_DelChiaro_Dagdas_GMI_ID1802_onbead_try_dig_20per_control_1.raw
4151		AT4G29380.1	Symbols: protein kinase family protein / WD-40 repeat family protein chr4:14458822-14464692 FORWARD LENGTH=1494	01172	ü												YSGIVDIK	263.498	1	1.47364e+07	High				446	0	2	HCD	447.75	894.493	-0.303691	7.04224	56.5892	-75	25522	20240920_E3_NEO7_DelChiaro_Dagdas_GMI_ID1802_onbead_try_dig_20per_control_1.raw
4152		AT4G28080.1	Symbols: Tetratricopeptide repeat (TPR)-like superfamily protein chr4:13948993-13957840 REVERSE LENGTH=1819	00419	ü												IGDLIVR	295.115	1	8.15321e+06	High				283	0	2	HCD	393.247	785.488	-0.505909	3.81244	56.5798	-75	25517	20240920_E3_NEO7_DelChiaro_Dagdas_GMI_ID1802_onbead_try_dig_20per_control_1.raw
4153		AT1G07770.1; AT5G59850.1; AT1G07770.2; AT3G46040.1	Symbols: RPS15A ribosomal protein S15A chr1:2408413-2409065 REVERSE LENGTH=130<|>Symbols: Ribosomal protein S8 family protein chr5:24112499-24113084 REVERSE LENGTH=130<|>Symbols: RPS15A ribosomal protein S15A chr1:2408413-2409065 REVERSE LENGTH=130 | Symbols: RPS15AD ribosomal protein S15A D chr3:16914891-16915529 FORWARD LENGTH=130	00061; 00061	ü												IVVELNGR	263.5	1	3.70559e+07	High		N6(Deamidated): 100	N6(Deamidated)	769	0	2	HCD	450.761	900.514	-0.464538	0.922878	56.578	-75	25516	20240920_E3_NEO7_DelChiaro_Dagdas_GMI_ID1802_onbead_try_dig_20per_control_1.raw
4154		AT2G31410.1	Symbols: unknown protein; Has 1719 Blast hits to 1091 proteins in 184 species: Archae - 5; Bacteria - 24; Metazoa - 559; Fungi - 169; Plants - 192; Viruses - 1; Other Eukaryotes - 769 (source: NCBI BLink). chr2:13392220-13392819 REVERSE LENGTH=199	00009	ü												CLDEGFGGK	243.184	1	1.82794e+08	High		C1(Methylthio): 100	C1(Methylthio)	1097	0	2	HCD	486.201	971.395	-0.977974	31.4354	56.5712	-60	25512	20240920_E3_NEO7_DelChiaro_Dagdas_GMI_ID1802_onbead_try_dig_20per_control_1.raw
4155		AT3G11910.1; AT5G06600.1	Symbols: UBP13 ubiquitin-specific protease 13 chr3:3761758-3770290 REVERSE LENGTH=1115 | Symbols: UBP12 ubiquitin-specific protease 12 chr5:2019545-2027834 REVERSE LENGTH=1116	00528; 00530	ü												IICNVDEK	189.181	1	0	Unknown		C3(Methylthio): 100	C3(Methylthio)	1454	0	2	HCD	490.229	979.45	-8.44685	48.9015	56.5701	-60	25511	20240920_E3_NEO7_DelChiaro_Dagdas_GMI_ID1802_onbead_try_dig_20per_control_1.raw
4156		AT4G32180.1	Symbols: ATPANK2, PANK2 pantothenate kinase 2 chr4:15537724-15543715 REVERSE LENGTH=901	00115	ü												LGITNGNLR	270.193	1	1.72974e+07	Medium		N5(Deamidated): 100	N5(Deamidated)	1478	0	2	HCD	479.769	958.531	-0.518816	14.8456	56.5671	-60	25509	20240920_E3_NEO7_DelChiaro_Dagdas_GMI_ID1802_onbead_try_dig_20per_control_1.raw
4157		AT1G07790.1; AT2G28720.1; AT3G45980.1; AT5G22880.1; AT5G59910.1	Symbols: HTB1 Histone superfamily protein chr1:2413049-2413495 FORWARD LENGTH=148 | Symbols: Histone superfamily protein chr2:12327043-12327498 FORWARD LENGTH=151 | Symbols: H2B, HTB9 Histone superfamily protein chr3:16897492-16897944 REVERSE LENGTH=150 | Symbols: H2B, HTB2 histone B2 chr5:7652130-7652567 REVERSE LENGTH=145 | Symbols: HTB4 Histone superfamily protein chr5:24127206-24127658 FORWARD LENGTH=150	00071; 00074; 00073; 00068; 00073	ü												QVHPDIGISSK	355.607	1	3.25689e+07	High			N-Term(Gln->pyro-Glu)	3148	0	2	HCD	582.306	1163.61	-0.186115	4.20959	56.5628	-60	25506	20240920_E3_NEO7_DelChiaro_Dagdas_GMI_ID1802_onbead_try_dig_20per_control_1.raw
4158		AT3G63460.1	Symbols: transducin family protein / WD-40 repeat family protein chr3:23431009-23437241 REVERSE LENGTH=1104	00579	ü												EAVDQCITANK	224.058	1	1.50508e+07	Medium		C6(Methylthio): 100	C6(Methylthio)	4155	0	2	HCD	619.285	1237.56	6.24927	86.6841	56.5569	-45	25503	20240920_E3_NEO7_DelChiaro_Dagdas_GMI_ID1802_onbead_try_dig_20per_control_1.raw
4159		AT5G14040.1	Symbols: PHT3;1 phosphate transporter 3;1 chr5:4531059-4532965 REVERSE LENGTH=375	00160	ü												TYSDLAGPEYTAK	382.273	1	1.05221e+08	High				6093	0	2	HCD	708.338	1415.67	0.308681	12.7203	56.5558	-45	25502	20240920_E3_NEO7_DelChiaro_Dagdas_GMI_ID1802_onbead_try_dig_20per_control_1.raw
4160		AT4G04640.1	Symbols: ATPC1 ATPase, F1 complex, gamma subunit protein chr4:2350761-2351882 REVERSE LENGTH=373	00188	ü												YLEAGTLPTAK	274.99	1	5.08966e+07	Medium				2089	0	2	HCD	582.32	1163.63	2.32671	0	56.5546	-45	25501	20240920_E3_NEO7_DelChiaro_Dagdas_GMI_ID1802_onbead_try_dig_20per_control_1.raw
4161		AT3G11910.1; AT5G06600.1	Symbols: UBP13 ubiquitin-specific protease 13 chr3:3761758-3770290 REVERSE LENGTH=1115 | Symbols: UBP12 ubiquitin-specific protease 12 chr5:2019545-2027834 REVERSE LENGTH=1116	00528; 00530	ü												IICNVDEK	205.41	1	1.99317e+07	High		C3(Methylthio): 100	C3(Methylthio)	1675	0	2	HCD	490.233	979.459	0.152555	2.19618	56.5535	-45	25500	20240920_E3_NEO7_DelChiaro_Dagdas_GMI_ID1802_onbead_try_dig_20per_control_1.raw
4162		AT3G20050.1	Symbols: ATTCP-1, TCP-1 T-complex protein 1 alpha subunit chr3:6998544-7002266 REVERSE LENGTH=545	00037	ü												TSLGPVGLDK	262.579	1	2.54334e+07	High				1145	0	2	HCD	493.78	986.552	0.735645	4.58383	56.5516	-45	25499	20240920_E3_NEO7_DelChiaro_Dagdas_GMI_ID1802_onbead_try_dig_20per_control_1.raw
4163	ü	cont_P02769	Serum albumin OS=Bos_taurus GN=ALB PE=1 SV=4	00360	ü												RHPEYAVSVLLR	465.716	1	1.39609e+08	High				2089	1	2	HCD	720.41	1439.81	1.33809	2.1988	56.5497	-45	25498	20240920_E3_NEO7_DelChiaro_Dagdas_GMI_ID1802_onbead_try_dig_20per_control_1.raw
4164	ü	cont_P02769	Serum albumin OS=Bos_taurus GN=ALB PE=1 SV=4	00360	ü												RHPEYAVSVLLR	500.866	1	1.51666e+08	High				2104	1	3	HCD	480.609	1439.81	0.502127	2.45631	56.5485	-45	25497	20240920_E3_NEO7_DelChiaro_Dagdas_GMI_ID1802_onbead_try_dig_20per_control_1.raw
4165		AT3G15670.1	Symbols: Late embryogenesis abundant protein (LEA) family protein chr3:5310141-5310901 REVERSE LENGTH=225	00119	ü												AGSYLSETGEAIK	377.793	1	5.71296e+07	Medium				5522	0	2	HCD	663.333	1325.66	1.01695	1.22398	56.5474	-45	25496	20240920_E3_NEO7_DelChiaro_Dagdas_GMI_ID1802_onbead_try_dig_20per_control_1.raw
4166		AT5G51970.1; AT5G51970.2	Symbols: GroES-like zinc-binding alcohol dehydrogenase family protein chr5:21111820-21113284 FORWARD LENGTH=364<|>Symbols: GroES-like zinc-binding alcohol dehydrogenase family protein chr5:21111820-21113284 FORWARD LENGTH=364	00066	ü												CADFVVK	210.024	1	5.16427e+06	High		C1(Methylthio): 100	C1(Methylthio)	367	0	2	HCD	414.193	827.378	-0.822879	22.4948	56.5434	-75	25494	20240920_E3_NEO7_DelChiaro_Dagdas_GMI_ID1802_onbead_try_dig_20per_control_1.raw
4167		AT2G37040.1; AT3G53260.1	Symbols: PAL1, ATPAL1 PHE ammonia lyase 1 chr2:15557602-15560237 REVERSE LENGTH=725 | Symbols: PAL2, ATPAL2 phenylalanine ammonia-lyase 2 chr3:19744256-19746619 REVERSE LENGTH=717	00510; 00502	ü												TSEAVDILK	227.283	1	1.10136e+09	High				1813	0	2	HCD	488.27	975.532	-3.80097	21.0531	56.5396	-75	25492	20240920_E3_NEO7_DelChiaro_Dagdas_GMI_ID1802_onbead_try_dig_20per_control_1.raw
4168		AT4G20850.1	Symbols: TPP2 tripeptidyl peptidase ii chr4:11160935-11169889 REVERSE LENGTH=1380	01230	ü												FLLDKTEPEDDEAEK	373.433	1	2.32607e+07	High				10230	1	3	HCD	593.615	1778.83	-0.796512	11.4109	56.5378	-75	25491	20240920_E3_NEO7_DelChiaro_Dagdas_GMI_ID1802_onbead_try_dig_20per_control_1.raw
4169		AT5G14780.1	Symbols: FDH formate dehydrogenase chr5:4777043-4779190 FORWARD LENGTH=384	00229	ü												LQMAPELEK	243.394	1	1.35341e+07	High	X			2537	0	2	HCD	529.781	1058.55	-0.715364	15.9734	56.536	-75	25490	20240920_E3_NEO7_DelChiaro_Dagdas_GMI_ID1802_onbead_try_dig_20per_control_1.raw
4170	ü	cont_P02769	Serum albumin OS=Bos_taurus GN=ALB PE=1 SV=4	00360	ü												RHPEYAVSVLLR	496.374	1	1.9465e+09	High				2204	1	3	HCD	480.608	1439.81	-0.769852	22.3875	56.4955	-75	25468	20240920_E3_NEO7_DelChiaro_Dagdas_GMI_ID1802_onbead_try_dig_20per_control_1.raw
4171		AT4G18040.1	Symbols: EIF4E, CUM1, AT.EIF4E1, eIF4E1 eukaryotic translation initiation factor 4E chr4:10016724-10018151 REVERSE LENGTH=235	00009	ü												SVVTEEAKPNSIENPIDR	508.092	1	1.10052e+07	High				9834	1	3	HCD	666.676	1998.01	-0.278159	10.5351	56.4925	-75	25466	20240920_E3_NEO7_DelChiaro_Dagdas_GMI_ID1802_onbead_try_dig_20per_control_1.raw
4172	ü	cont_P22629	Streptavidin OS=Streptomyces avidinii PE=1 SV=1	00109	ü												NAHSATTWSGQYVGGAEAR	523.856	1	4.68516e+10	High				12200	0	3	HCD	654.973	1962.9	-0.844828	0.708255	56.489	-75	25464	20240920_E3_NEO7_DelChiaro_Dagdas_GMI_ID1802_onbead_try_dig_20per_control_1.raw
4173		AT5G62390.1	Symbols: ATBAG7, BAG7 BCL-2-associated athanogene 7 chr5:25052377-25054170 REVERSE LENGTH=446	00083	ü												LEPEYPLK	217.992	1	2.39197e+07	High				2581	0	2	HCD	494.771	988.534	-0.640744	1.71296	56.487	-75	25463	20240920_E3_NEO7_DelChiaro_Dagdas_GMI_ID1802_onbead_try_dig_20per_control_1.raw
4174		AT1G36180.1; AT1G36160.2; AT1G36160.1	Symbols: ACC2 acetyl-CoA carboxylase 2 chr1:13546047-13558339 FORWARD LENGTH=2355 | Symbols: ACC1 acetyl-CoA carboxylase 1 chr1:13534196-13543773 FORWARD LENGTH=2254<|>Symbols: ACC1, AT-ACC1, EMB22, GK, PAS3 acetyl-CoA carboxylase 1 chr1:13534196-13543773 FORWARD LENGTH=2254	00708; 00606	ü												YTIDVVR	208.191	1	1.09708e+09	High				419	0	2	HCD	433.242	865.476	-1.64224	1.3015	56.4852	-75	25462	20240920_E3_NEO7_DelChiaro_Dagdas_GMI_ID1802_onbead_try_dig_20per_control_1.raw
4175		AT1G04410.1; AT5G43330.1	Symbols: Lactate/malate dehydrogenase family protein chr1:1189418-1191267 REVERSE LENGTH=332 | Symbols: Lactate/malate dehydrogenase family protein chr5:17390552-17392449 FORWARD LENGTH=332	00143; 00143	ü												EFAPSIPEK	189.631	1	0	Unknown				2523	0	2	HCD	509.266	1017.53	0.392578	5.22885	56.4564	-45	25448	20240920_E3_NEO7_DelChiaro_Dagdas_GMI_ID1802_onbead_try_dig_20per_control_1.raw
4176		AT3G07050.1	Symbols: GTP-binding family protein chr3:2229602-2232279 REVERSE LENGTH=582	00169	ü												HLVLLLNK	369.273	1	0	Unknown				10	0	2	HCD	475.313	949.619	-0.612366	8.43957	56.4545	-45	25447	20240920_E3_NEO7_DelChiaro_Dagdas_GMI_ID1802_onbead_try_dig_20per_control_1.raw
4177		AT1G70100.3	Symbols: unknown protein; BEST Arabidopsis thaliana protein match is: unknown protein (TAIR:AT1G24160.2); Has 35333 Blast hits to 34131 proteins in 2444 species: Archae - 798; Bacteria - 22429; Metazoa - 974; Fungi - 991; Plants - 531; Viruses - 0; Other Eukaryotes - 9610 (source: NCBI BLink). chr1:26403736-26405832 FORWARD LENGTH=504	00322	ü												ESVSTLLR	206.846	1	8.47996e+06	Medium				893	0	2	HCD	452.758	904.509	-0.654957	5.88558	56.4473	-75	25444	20240920_E3_NEO7_DelChiaro_Dagdas_GMI_ID1802_onbead_try_dig_20per_control_1.raw
4178		AT5G53800.1	Symbols: unknown protein; Has 30201 Blast hits to 17322 proteins in 780 species: Archae - 12; Bacteria - 1396; Metazoa - 17338; Fungi - 3422; Plants - 5037; Viruses - 0; Other Eukaryotes - 2996 (source: NCBI BLink). chr5:21848180-21849935 FORWARD LENGTH=351	00298	ü												EEEVLALK	242.657	1	5.92197e+06	High				1030	0	2	HCD	465.761	930.514	-0.47078	4.65108	56.4454	-75	25443	20240920_E3_NEO7_DelChiaro_Dagdas_GMI_ID1802_onbead_try_dig_20per_control_1.raw
4179		AT3G53040.1; AT2G36640.1	Symbols: late embryogenesis abundant protein, putative / LEA protein, putative chr3:19664797-19666405 REVERSE LENGTH=479 | Symbols: ATECP63, ECP63 embryonic cell protein 63 chr2:15357019-15358552 REVERSE LENGTH=448	00306; 00274	ü												AMGFLSGK	218.241	1	1.04221e+08	High				529	0	2	HCD	405.712	810.417	-0.722723	4.27852	56.4436	-75	25442	20240920_E3_NEO7_DelChiaro_Dagdas_GMI_ID1802_onbead_try_dig_20per_control_1.raw
4180		AT1G01320.2	Symbols: Tetratricopeptide repeat (TPR)-like superfamily protein chr1:121582-130099 REVERSE LENGTH=1787	00539	ü												LEGEEIDRDSIMR	321.752	1	1.81359e+07	High				7513	1	3	HCD	521.587	1562.75	-0.296817	1.10078	56.4401	-75	25440	20240920_E3_NEO7_DelChiaro_Dagdas_GMI_ID1802_onbead_try_dig_20per_control_1.raw
4181		AT2G37040.1	Symbols: PAL1, ATPAL1 PHE ammonia lyase 1 chr2:15557602-15560237 REVERSE LENGTH=725	00604	ü												QVIVDHALINGESEK	330.129	1	2.30721e+07	High		N10(Deamidated): 100	N10(Deamidated)	6706	0	3	HCD	551.621	1652.85	-0.213265	0	56.4382	-75	25439	20240920_E3_NEO7_DelChiaro_Dagdas_GMI_ID1802_onbead_try_dig_20per_control_1.raw
4182		AT4G30190.1	Symbols: AHA2, PMA2, HA2 H(+)-ATPase 2 chr4:14770820-14775920 REVERSE LENGTH=948	00872	ü												EAQWALAQR	260.108	1	0	Unknown				2596	0	2	HCD	536.781	1072.55	0.3329	15.2829	56.4329	-60	25437	20240920_E3_NEO7_DelChiaro_Dagdas_GMI_ID1802_onbead_try_dig_20per_control_1.raw
4183		AT3G24170.3; AT3G24170.1; AT3G24170.2	Symbols: ATGR1, GR1 glutathione-disulfide reductase chr3:8729762-8734115 REVERSE LENGTH=499<|>Symbols: ATGR1, GR1 glutathione-disulfide reductase chr3:8729762-8734115 REVERSE LENGTH=499<|>Symbols: ATGR1, GR1 glutathione-disulfide reductase chr3:8729762-8734115 REVERSE LENGTH=499	00005	ü												MLVDGEIDK	213.154	1	9.68918e+06	Medium				2443	0	2	HCD	510.259	1019.51	3.11071	32.0046	56.4272	-60	25434	20240920_E3_NEO7_DelChiaro_Dagdas_GMI_ID1802_onbead_try_dig_20per_control_1.raw
4184		AT5G56030.1; AT5G56010.1	Symbols: HSP81-2, ERD8, HSP90.2, AtHsp90.2 heat shock protein 81-2 chr5:22686923-22689433 FORWARD LENGTH=699 | Symbols: HSP81-3, Hsp81.3, AtHsp90-3, AtHsp90.3 heat shock protein 81-3 chr5:22681410-22683911 FORWARD LENGTH=699	00253; 00253	ü												EVSHEWDLVNK	272.145	1	6.96722e+06	High				5880	0	3	HCD	452.557	1355.66	-1.5028	4.98279	56.4254	-60	25433	20240920_E3_NEO7_DelChiaro_Dagdas_GMI_ID1802_onbead_try_dig_20per_control_1.raw
4185		AT1G20110.1	Symbols: RING/FYVE/PHD zinc finger superfamily protein chr1:6971554-6974578 FORWARD LENGTH=601	00493	ü												IALTAEDNAPQVR	287.215	1	8.08225e+06	High				3831	0	2	HCD	699.372	1397.74	-0.935204	8.96298	56.4101	-45	25426	20240920_E3_NEO7_DelChiaro_Dagdas_GMI_ID1802_onbead_try_dig_20per_control_1.raw
4186		AT3G11950.1; AT3G11950.2	Symbols: TRAF-like superfamily protein chr3:3783273-3785098 REVERSE LENGTH=572<|>Symbols: TRAF-like superfamily protein chr3:3783273-3785098 REVERSE LENGTH=572	00402	ü												KVSEAEIADNVNEEGELK	407.833	1	6.86031e+06	High				11569	1	3	HCD	658.661	1973.97	0.497678	23.0957	56.3966	-75	25420	20240920_E3_NEO7_DelChiaro_Dagdas_GMI_ID1802_onbead_try_dig_20per_control_1.raw
4187		AT3G06860.1	Symbols: MFP2, ATMFP2 multifunctional protein 2 chr3:2161926-2166009 FORWARD LENGTH=725	00642	ü												VFAEGIAVK	234.259	1	2.14118e+07	High				612	0	2	HCD	467.274	933.54	0.0106883	17.0227	56.391	-75	25417	20240920_E3_NEO7_DelChiaro_Dagdas_GMI_ID1802_onbead_try_dig_20per_control_1.raw
4188	ü	cont_Q3SZR3	Alpha-1-acid glycoprotein OS=Bos_taurus GN=ORM1 PE=2 SV=1	00182	ü												DACGPLEK	191.778	1	9.83945e+06	High		C3(Methylthio): 100	C3(Methylthio)	443	0	2	HCD	439.691	878.375	0.489895	16.8303	56.3869	-60	25415	20240920_E3_NEO7_DelChiaro_Dagdas_GMI_ID1802_onbead_try_dig_20per_control_1.raw
4189	ü	cont_P02769	Serum albumin OS=Bos_taurus GN=ALB PE=1 SV=4	00413	ü												QNCDQFEK	346.803	1	1.11213e+08	High		C3(Methylthio): 100	N-Term(Gln->pyro-Glu); C3(Methylthio)	934	0	2	HCD	520.695	1040.38	0.642961	38.7923	56.385	-60	25414	20240920_E3_NEO7_DelChiaro_Dagdas_GMI_ID1802_onbead_try_dig_20per_control_1.raw
4190		AT5G15530.1	Symbols: BCCP2, CAC1-B biotin carboxyl carrier protein 2 chr5:5038955-5040437 FORWARD LENGTH=255	00054	ü												ATTNEVVSNSTPMTNGGYMNGK	471.379	1	3.70043e+07	High	X	M19(Oxidation): 100; N20(Deamidated): 100	M19(Oxidation); N20(Deamidated)	10292	0	3	HCD	764.003	2290	-0.502442	0	56.3799	-60	25411	20240920_E3_NEO7_DelChiaro_Dagdas_GMI_ID1802_onbead_try_dig_20per_control_1.raw
4191		AT3G47370.2; AT3G47370.1; AT3G47370.3	Symbols: Ribosomal protein S10p/S20e family protein chr3:17453671-17454437 REVERSE LENGTH=122<|>Symbols: Ribosomal protein S10p/S20e family protein chr3:17453671-17454437 REVERSE LENGTH=122<|>Symbols: Ribosomal protein S10p/S20e family protein chr3:17453671-17454437 REVERSE LENGTH=122	00011	ü												AGLEAPLEQIHK	415.56	1	0	Unknown				2394	0	3	HCD	435.91	1305.72	-0.519992	0	56.3783	-60	25410	20240920_E3_NEO7_DelChiaro_Dagdas_GMI_ID1802_onbead_try_dig_20per_control_1.raw
4192		AT3G06860.1	Symbols: MFP2, ATMFP2 multifunctional protein 2 chr3:2161926-2166009 FORWARD LENGTH=725	00642	ü												VFAEGIAVK	204.937	1	3.04829e+07	High				763	0	2	HCD	467.275	933.543	2.42969	36.7492	56.3767	-60	25409	20240920_E3_NEO7_DelChiaro_Dagdas_GMI_ID1802_onbead_try_dig_20per_control_1.raw
4193		AT1G08410.1	Symbols: P-loop containing nucleoside triphosphate hydrolases superfamily protein chr1:2646307-2649106 FORWARD LENGTH=589	00292	ü												AASVSSQSWTGEYQR	446.887	1	6.6261e+06	Medium				8285	0	2	HCD	828.881	1656.75	-4.12566	0	56.3697	-45	25405	20240920_E3_NEO7_DelChiaro_Dagdas_GMI_ID1802_onbead_try_dig_20per_control_1.raw
4194	ü	cont_P02769	Serum albumin OS=Bos_taurus GN=ALB PE=1 SV=4	00402	ü												HLVDEPQNLIK	425.823	1	1.05206e+10	High				2483	0	2	HCD	653.362	1305.72	0.565364	0	56.3641	-45	25402	20240920_E3_NEO7_DelChiaro_Dagdas_GMI_ID1802_onbead_try_dig_20per_control_1.raw
4195		AT2G03760.1	Symbols: ST, ATST1, RAR047, ST1, AtSOT1, AtSOT12, SOT12 sulphotransferase 12 chr2:1149475-1150455 REVERSE LENGTH=326	00022	ü												ALISSLPK	215.152	1	1.04212e+07	High				203	0	2	HCD	414.763	828.519	0.390462	28.8235	56.3622	-45	25401	20240920_E3_NEO7_DelChiaro_Dagdas_GMI_ID1802_onbead_try_dig_20per_control_1.raw
4196		AT2G42560.1	Symbols: late embryogenesis abundant domain-containing protein / LEA domain-containing protein chr2:17714813-17716821 REVERSE LENGTH=635	00506	ü												DFGEEYGEER	293.383	1	1.87781e+07	High				2266	0	2	HCD	615.748	1230.49	-1.24975	19.0008	56.3604	-45	25400	20240920_E3_NEO7_DelChiaro_Dagdas_GMI_ID1802_onbead_try_dig_20per_control_1.raw
4197		AT3G13580.2; AT3G13580.3; AT3G13580.1	Symbols: Ribosomal protein L30/L7 family protein chr3:4433809-4435109 FORWARD LENGTH=244<|>Symbols: Ribosomal protein L30/L7 family protein chr3:4433809-4435109 FORWARD LENGTH=244<|>Symbols: Ribosomal protein L30/L7 family protein chr3:4433809-4435109 FORWARD LENGTH=244	00008	ü												TVVPESVLK	268.328	1	3.48178e+06	Medium				724	0	2	HCD	486.292	971.577	-0.317536	25.2758	56.3553	-75	25397	20240920_E3_NEO7_DelChiaro_Dagdas_GMI_ID1802_onbead_try_dig_20per_control_1.raw
4198	ü	cont_Q3SZR3	Alpha-1-acid glycoprotein OS=Bos_taurus GN=ORM1 PE=2 SV=1	00182	ü												DACGPLEK	197.499	1	2.1205e+07	High		C3(Methylthio): 100	C3(Methylthio)	489	0	2	HCD	439.691	878.374	-0.483039	0	56.3534	-75	25396	20240920_E3_NEO7_DelChiaro_Dagdas_GMI_ID1802_onbead_try_dig_20per_control_1.raw
4199		AT1G04410.1	Symbols: Lactate/malate dehydrogenase family protein chr1:1189418-1191267 REVERSE LENGTH=332	00152	ü												NISCLTR	187.068	1	2.17769e+07	High		C4(Methylthio): 100	C4(Methylthio)	719	0	2	HCD	426.706	852.406	-1.1186	7.82793	56.3516	-75	25395	20240920_E3_NEO7_DelChiaro_Dagdas_GMI_ID1802_onbead_try_dig_20per_control_1.raw
4200		AT5G14320.1	Symbols: Ribosomal protein S13/S18 family chr5:4617839-4618772 REVERSE LENGTH=169	00117	ü												FNALAIK	187.417	1	5.4436e+06	High				154	0	2	HCD	388.737	776.466	-0.823569	4.80154	56.3478	-75	25393	20240920_E3_NEO7_DelChiaro_Dagdas_GMI_ID1802_onbead_try_dig_20per_control_1.raw
4201	ü	cont_P02769	Serum albumin OS=Bos_taurus GN=ALB PE=1 SV=4	00402	ü												HLVDEPQNLIK	289.021	1	4.62505e+09	High				2452	0	3	HCD	435.91	1305.72	-0.730469	4.35496	56.3441	-75	25391	20240920_E3_NEO7_DelChiaro_Dagdas_GMI_ID1802_onbead_try_dig_20per_control_1.raw
4202		AT5G15530.1; AT5G16390.1	Symbols: BCCP2, CAC1-B biotin carboxyl carrier protein 2 chr5:5038955-5040437 FORWARD LENGTH=255 | Symbols: CAC1, CAC1A, BCCP, BCCP1 chloroplastic acetylcoenzyme A carboxylase 1 chr5:5361098-5363020 REVERSE LENGTH=280	00183; 00208	ü												SPMAGTFYR	249.368	1	6.61302e+10	High				2006	0	2	HCD	515.243	1029.48	-3.67142	40.4184	56.3327	-60	25385	20240920_E3_NEO7_DelChiaro_Dagdas_GMI_ID1802_onbead_try_dig_20per_control_1.raw
4203		AT2G20450.1	Symbols: Ribosomal protein L14 chr2:8813923-8815071 FORWARD LENGTH=134	00070	ü												VLIEAMEK	199.356	1	1.32268e+07	Medium				1954	0	2	HCD	466.76	932.512	-0.112886	48.6832	56.3309	-60	25384	20240920_E3_NEO7_DelChiaro_Dagdas_GMI_ID1802_onbead_try_dig_20per_control_1.raw
4204		AT5G60790.1	Symbols: ATGCN1, GCN1 ABC transporter family protein chr5:24453760-24455767 REVERSE LENGTH=595	00425	ü												LMTGELHPTEGMVR	328.693	1	3.20418e+07	High				7487	0	3	HCD	524.262	1570.77	0.0210722	13.7505	56.3297	-60	25383	20240920_E3_NEO7_DelChiaro_Dagdas_GMI_ID1802_onbead_try_dig_20per_control_1.raw
4205		AT1G43170.9; AT1G43170.1; AT1G43170.3; AT1G43170.6; AT1G43170.2; AT1G43170.8; AT1G43170.5; AT1G43170.7	Symbols: RP1 ribosomal protein 1 chr1:16266992-16268631 FORWARD LENGTH=389<|>Symbols: ARP1, emb2207, RPL3A, RP1 ribosomal protein 1 chr1:16266992-16268631 FORWARD LENGTH=389<|>Symbols: ARP1, RPL3A, RP1 ribosomal protein 1 chr1:16266992-16268631 FORWARD LENGTH=389<|>Symbols: RP1 ribosomal protein 1 chr1:16266992-16268631 FORWARD LENGTH=389<|>Symbols: ARP1, RPL3A, RP1 ribosomal protein 1 chr1:16266992-16268631 FORWARD LENGTH=389<|>Symbols: RP1 ribosomal protein 1 chr1:16266992-16268631 FORWARD LENGTH=389<|>Symbols: RP1 ribosomal protein 1 chr1:16266992-16268631 FORWARD LENGTH=389<|>Symbols: RP1 ribosomal protein 1 chr1:16266992-16268631 FORWARD LENGTH=389	00353	ü												LALEEIK	248.104	1	3.09216e+08	High				331	0	2	HCD	408.247	815.487	-0.36272	0	56.3285	-60	25382	20240920_E3_NEO7_DelChiaro_Dagdas_GMI_ID1802_onbead_try_dig_20per_control_1.raw
4206	ü	cont_P35908; cont_P04264	Keratin, type II cytoskeletal 2 epidermal OS=Homo sapiens GN=KRT2 PE=1 SV=2 | Keratin, type II cytoskeletal 1 OS=Homo sapiens GN=KRT1 PE=1 SV=6	00394; 00396	ü												IEISELNR	272.666	1	4.1007e+09	High				1548	0	2	HCD	487.269	973.53	-0.897592	0.806675	56.3274	-60	25381	20240920_E3_NEO7_DelChiaro_Dagdas_GMI_ID1802_onbead_try_dig_20per_control_1.raw
4207		AT3G52580.1	Symbols: Ribosomal protein S11 family protein chr3:19503324-19504701 FORWARD LENGTH=150	00086	ü												ELGITAIHVK	239.988	1	1.5952e+07	High				206	0	3	HCD	360.885	1080.64	-0.0258588	0	56.3148	-45	25374	20240920_E3_NEO7_DelChiaro_Dagdas_GMI_ID1802_onbead_try_dig_20per_control_1.raw
4208		AT1G43170.9; AT1G43170.1; AT1G43170.3; AT1G43170.6; AT1G43170.2; AT1G43170.8; AT1G43170.5; AT1G43170.7	Symbols: RP1 ribosomal protein 1 chr1:16266992-16268631 FORWARD LENGTH=389<|>Symbols: ARP1, emb2207, RPL3A, RP1 ribosomal protein 1 chr1:16266992-16268631 FORWARD LENGTH=389<|>Symbols: ARP1, RPL3A, RP1 ribosomal protein 1 chr1:16266992-16268631 FORWARD LENGTH=389<|>Symbols: RP1 ribosomal protein 1 chr1:16266992-16268631 FORWARD LENGTH=389<|>Symbols: ARP1, RPL3A, RP1 ribosomal protein 1 chr1:16266992-16268631 FORWARD LENGTH=389<|>Symbols: RP1 ribosomal protein 1 chr1:16266992-16268631 FORWARD LENGTH=389<|>Symbols: RP1 ribosomal protein 1 chr1:16266992-16268631 FORWARD LENGTH=389<|>Symbols: RP1 ribosomal protein 1 chr1:16266992-16268631 FORWARD LENGTH=389	00353	ü												LALEEIK	254.336	1	3.53115e+08	High				360	0	2	HCD	408.248	815.488	0.535353	0	56.3114	-45	25372	20240920_E3_NEO7_DelChiaro_Dagdas_GMI_ID1802_onbead_try_dig_20per_control_1.raw
4209		AT5G03690.2	Symbols: Aldolase superfamily protein chr5:963389-964982 REVERSE LENGTH=359	00095	ü												EAGVLPGIK	208.32	1	3.71696e+06	Medium				228	0	2	HCD	442.266	883.524	-0.642585	20.1152	56.3037	-75	25368	20240920_E3_NEO7_DelChiaro_Dagdas_GMI_ID1802_onbead_try_dig_20per_control_1.raw
4210		AT1G33790.2	Symbols: jacalin lectin family protein chr1:12256990-12260432 FORWARD LENGTH=745	00419	ü												FSLEVNGK	189.213	1	1.75758e+06	High				985	0	2	HCD	447.239	893.471	-1.37821	80.314	56.2999	-75	25366	20240920_E3_NEO7_DelChiaro_Dagdas_GMI_ID1802_onbead_try_dig_20per_control_1.raw
4211		AT3G07050.1	Symbols: GTP-binding family protein chr3:2229602-2232279 REVERSE LENGTH=582	00169	ü												HLVLLLNK	357.68	1	1.32124e+09	High				10	0	2	HCD	475.313	949.619	-0.741747	17.9677	56.2962	-75	25364	20240920_E3_NEO7_DelChiaro_Dagdas_GMI_ID1802_onbead_try_dig_20per_control_1.raw
4212		AT5G18170.1	Symbols: GDH1 glutamate dehydrogenase 1 chr5:6006172-6008248 FORWARD LENGTH=411	00017	ü												LLGLDSK	162.934	1	6.36912e+06	High				280	0	2	HCD	373.227	745.446	0.41333	12.1753	56.2903	-60	25361	20240920_E3_NEO7_DelChiaro_Dagdas_GMI_ID1802_onbead_try_dig_20per_control_1.raw
4213		AT5G46630.1	Symbols: Clathrin adaptor complexes medium subunit family protein chr5:18920580-18923252 FORWARD LENGTH=438	00135	ü												LYITQEGVR	206.866	1	6.24762e+06	High				1326	0	2	HCD	539.798	1078.59	0.248726	41.6561	56.2847	-60	25358	20240920_E3_NEO7_DelChiaro_Dagdas_GMI_ID1802_onbead_try_dig_20per_control_1.raw
4214		AT5G61780.1; AT5G07350.2	Symbols: Tudor2, AtTudor2, TSN2 TUDOR-SN protein 2 chr5:24822012-24826641 FORWARD LENGTH=985 | Symbols: Tudor1, AtTudor1, TSN1 TUDOR-SN protein 1 chr5:2320021-2324892 REVERSE LENGTH=1007	00529; 00534	ü												SNHYDALLAAEAR	217.448	1	6.94814e+06	High				6470	0	3	HCD	477.572	1430.7	-0.251561	54.6394	56.2828	-60	25357	20240920_E3_NEO7_DelChiaro_Dagdas_GMI_ID1802_onbead_try_dig_20per_control_1.raw
4215	ü	cont_Q7Z794	Keratin, type II cytoskeletal 1b OS=Homo sapiens GN=KRT77 PE=2 SV=3	00361	ü												YQELQITAGR	310.023	1	3.57799e+07	High				3121	0	2	HCD	589.812	1178.62	0.270222	0	56.2796	-60	25355	20240920_E3_NEO7_DelChiaro_Dagdas_GMI_ID1802_onbead_try_dig_20per_control_1.raw
4216	ü	cont_Q7Z794	Keratin, type II cytoskeletal 1b OS=Homo sapiens GN=KRT77 PE=2 SV=3	00361	ü												YQELQITAGR	317.423	1	1.50592e+07	High				3113	0	2	HCD	589.812	1178.62	-0.0403645	1.82485	56.2756	-45	25353	20240920_E3_NEO7_DelChiaro_Dagdas_GMI_ID1802_onbead_try_dig_20per_control_1.raw
4217	ü	cont_P35908; cont_P04264	Keratin, type II cytoskeletal 2 epidermal OS=Homo sapiens GN=KRT2 PE=1 SV=2 | Keratin, type II cytoskeletal 1 OS=Homo sapiens GN=KRT1 PE=1 SV=6	00394; 00396	ü												IEISELNR	159.1	1	1.08091e+07	Medium	X			1547	0	2	HCD	487.269	973.531	-0.772455	17.1409	56.2719	-45	25351	20240920_E3_NEO7_DelChiaro_Dagdas_GMI_ID1802_onbead_try_dig_20per_control_1.raw
4218		AT3G47370.2; AT3G47370.1; AT3G47370.3	Symbols: Ribosomal protein S10p/S20e family protein chr3:17453671-17454437 REVERSE LENGTH=122<|>Symbols: Ribosomal protein S10p/S20e family protein chr3:17453671-17454437 REVERSE LENGTH=122<|>Symbols: Ribosomal protein S10p/S20e family protein chr3:17453671-17454437 REVERSE LENGTH=122	00011	ü												AGLEAPLEQIHK	154.771	1	0	Unknown				2500	0	3	HCD	435.91	1305.72	-0.380205	2.30395	56.2701	-45	25350	20240920_E3_NEO7_DelChiaro_Dagdas_GMI_ID1802_onbead_try_dig_20per_control_1.raw
4219	ü	cont_P02769	Serum albumin OS=Bos_taurus GN=ALB PE=1 SV=4	00413	ü												QNCDQFEK	202.919	1	0	Unknown		N2(Deamidated): 99.85; C3(Methylthio): 100	N2(Deamidated); C3(Methylthio)	806	0	2	HCD	529.699	1058.39	-0.16798	6.52036	56.267	-45	25348	20240920_E3_NEO7_DelChiaro_Dagdas_GMI_ID1802_onbead_try_dig_20per_control_1.raw
4220		AT5G15530.1	Symbols: BCCP2, CAC1-B biotin carboxyl carrier protein 2 chr5:5038955-5040437 FORWARD LENGTH=255	00054	ü												ATTNEVVSNSTPMTNGGYMNGK	328.418	1	3.4761e+07	High	X	M13(Oxidation): 99.62; N15(Deamidated): 99.62	M19(Oxidation); N20(Deamidated)	10049	0	3	HCD	764.003	2289.99	-1.30254	0	56.2597	-75	25345	20240920_E3_NEO7_DelChiaro_Dagdas_GMI_ID1802_onbead_try_dig_20per_control_1.raw
4221		AT1G63810.1	Symbols: CONTAINS InterPro DOMAIN/s: Nrap protein (InterPro:IPR005554); Has 396 Blast hits to 382 proteins in 182 species: Archae - 3; Bacteria - 2; Metazoa - 142; Fungi - 146; Plants - 43; Viruses - 0; Other Eukaryotes - 60 (source: NCBI BLink). chr1:23669690-23675542 REVERSE LENGTH=1053	00154	ü												KPVLVVFPAK	414.179	1	3.87766e+06	High				149	1	2	HCD	549.357	1097.71	-1.44565	0	56.2579	-75	25344	20240920_E3_NEO7_DelChiaro_Dagdas_GMI_ID1802_onbead_try_dig_20per_control_1.raw
4222		AT4G10120.1; AT4G10120.2	Symbols: ATSPS4F Sucrose-phosphate synthase family protein chr4:6315033-6319785 FORWARD LENGTH=1050<|>Symbols: ATSPS4F Sucrose-phosphate synthase family protein chr4:6315033-6319785 FORWARD LENGTH=1050	00582	ü												QSEVPDIYR	212.763	1	4.20834e+06	Medium				2870	0	2	HCD	553.777	1106.55	-1.28718	8.29984	56.256	-75	25343	20240920_E3_NEO7_DelChiaro_Dagdas_GMI_ID1802_onbead_try_dig_20per_control_1.raw
4223		AT1G04410.1; AT5G43330.1	Symbols: Lactate/malate dehydrogenase family protein chr1:1189418-1191267 REVERSE LENGTH=332 | Symbols: Lactate/malate dehydrogenase family protein chr5:17390552-17392449 FORWARD LENGTH=332	00143; 00143	ü												EFAPSIPEK	207.082	1	4.63968e+07	High				2517	0	2	HCD	509.266	1017.53	0.151808	12.09	56.2541	-75	25342	20240920_E3_NEO7_DelChiaro_Dagdas_GMI_ID1802_onbead_try_dig_20per_control_1.raw
4224		AT3G09820.1; AT5G03300.1	Symbols: ADK1, ATADK1 adenosine kinase 1 chr3:3012122-3014624 FORWARD LENGTH=344 | Symbols: ADK2 adenosine kinase 2 chr5:796573-798997 FORWARD LENGTH=345	00259; 00260	ü												RTTVITQGADPVVVAEDGK	336.871	1	7.08599e+06	High				6007	1	3	HCD	652.685	1956.04	0.611716	0	56.2522	-75	25341	20240920_E3_NEO7_DelChiaro_Dagdas_GMI_ID1802_onbead_try_dig_20per_control_1.raw
4225		AT5G46630.1	Symbols: Clathrin adaptor complexes medium subunit family protein chr5:18920580-18923252 FORWARD LENGTH=438	00135	ü												LYITQEGVR	206.518	1	7.80488e+06	Medium				1558	0	2	HCD	539.799	1078.59	2.05947	39.2081	56.2273	-45	25330	20240920_E3_NEO7_DelChiaro_Dagdas_GMI_ID1802_onbead_try_dig_20per_control_1.raw
4226	ü	cont_P02768	Serum albumin OS=Homo sapiens GN=ALB PE=1 SV=2	00037	ü												DLGEENFK	237.612	1	5.97512e+07	High		N6(Deamidated): 100	N6(Deamidated)	1377	0	2	HCD	476.717	952.426	0.42032	25.9384	56.2179	-45	25325	20240920_E3_NEO7_DelChiaro_Dagdas_GMI_ID1802_onbead_try_dig_20per_control_1.raw
4227		AT4G18800.1	Symbols: ATHSGBP, ATRAB11B, ATRABA1D, RABA1d RAB GTPase homolog A1D chr4:10320156-10321339 REVERSE LENGTH=214	00199	ü												IDVDVSAVK	216.591	1	2.2364e+06	Medium				1542	0	2	HCD	473.266	945.524	-1.05875	3.47936	56.2045	-75	25318	20240920_E3_NEO7_DelChiaro_Dagdas_GMI_ID1802_onbead_try_dig_20per_control_1.raw
4228		AT5G06110.2; AT5G06110.1; AT3G11450.1	Symbols: DnaJ domain ;Myb-like DNA-binding domain chr5:1841009-1843000 REVERSE LENGTH=663<|>Symbols: DnaJ domain ;Myb-like DNA-binding domain chr5:1841009-1843000 REVERSE LENGTH=663 | Symbols: DnaJ domain ;Myb-like DNA-binding domain chr3:3605459-3607402 REVERSE LENGTH=647	00200; 00199	ü												VFGPAFK	169.955	1	5.13854e+06	Medium				112	0	2	HCD	383.218	765.428	-1.2712	0.757488	56.2027	-75	25317	20240920_E3_NEO7_DelChiaro_Dagdas_GMI_ID1802_onbead_try_dig_20per_control_1.raw
4229		AT4G34660.1	Symbols: SH3 domain-containing protein chr4:16545595-16548294 REVERSE LENGTH=368	00230	ü												LLSMVESER	239.087	1	1.06786e+07	High				2605	0	2	HCD	532.277	1063.55	1.2921	9.40836	56.1834	-45	25307	20240920_E3_NEO7_DelChiaro_Dagdas_GMI_ID1802_onbead_try_dig_20per_control_1.raw
4230		ATCG00120.1	Symbols: ATPA ATP synthase subunit alpha chrC:9938-11461 REVERSE LENGTH=507	00467	ü												TNKPQFQEIIASTK	513.365	1	1.45054e+07	High				4389	1	2	HCD	802.937	1604.87	1.99709	0	56.1815	-45	25306	20240920_E3_NEO7_DelChiaro_Dagdas_GMI_ID1802_onbead_try_dig_20per_control_1.raw
4231		AT2G44060.2; AT2G44060.1	Symbols: Late embryogenesis abundant protein, group 2 chr2:18226922-18227988 FORWARD LENGTH=325<|>Symbols: Late embryogenesis abundant protein, group 2 chr2:18226922-18227988 FORWARD LENGTH=325	00057	ü												LEGTIGFGK	225.133	1	1.7429e+07	High				924	0	2	HCD	461.256	921.505	1.11297	26.7978	56.1784	-45	25304	20240920_E3_NEO7_DelChiaro_Dagdas_GMI_ID1802_onbead_try_dig_20per_control_1.raw
4232		AT5G46800.1	Symbols: BOU Mitochondrial substrate carrier family protein chr5:18988779-18989810 REVERSE LENGTH=300	00239	ü												SVLQVDDYK	249.393	1	2.74449e+07	High				2353	0	2	HCD	533.775	1066.54	1.43601	19.8893	56.1747	-45	25302	20240920_E3_NEO7_DelChiaro_Dagdas_GMI_ID1802_onbead_try_dig_20per_control_1.raw
4233		AT3G03960.1	Symbols: TCP-1/cpn60 chaperonin family protein chr3:1024432-1027604 FORWARD LENGTH=549	00428	ü												EYANAEIGLDK	281.024	1	3.52491e+07	High				4331	0	2	HCD	611.802	1222.6	1.49887	9.70097	56.1735	-45	25301	20240920_E3_NEO7_DelChiaro_Dagdas_GMI_ID1802_onbead_try_dig_20per_control_1.raw
4234		AT1G75780.1	Symbols: TUB1 tubulin beta-1 chain chr1:28451378-28453602 REVERSE LENGTH=447	00003	ü												EILHVQGGQCGNQIGSK	349.413	1	4.46735e+06	High		C10(Methylthio): 100	C10(Methylthio)	10847	0	3	HCD	605.294	1813.87	-0.271266	4.74624	56.1663	-75	25297	20240920_E3_NEO7_DelChiaro_Dagdas_GMI_ID1802_onbead_try_dig_20per_control_1.raw
4235		AT1G20950.1; AT1G76550.1	Symbols: Phosphofructokinase family protein chr1:7297467-7301336 REVERSE LENGTH=614 | Symbols: Phosphofructokinase family protein chr1:28722900-28726929 REVERSE LENGTH=617	00304; 00304	ü												QICDAVQAR	210.471	1	4.31941e+06	High		C3(Methylthio): 100	C3(Methylthio)	2266	0	2	HCD	525.247	1049.49	0.498282	22.7089	56.1644	-75	25296	20240920_E3_NEO7_DelChiaro_Dagdas_GMI_ID1802_onbead_try_dig_20per_control_1.raw
4236		AT5G43960.1	Symbols: Nuclear transport factor 2 (NTF2) family protein with RNA binding (RRM-RBD-RNP motifs) domain chr5:17689154-17691653 REVERSE LENGTH=450	00344	ü												PDGVFLR	257.735	1	1.35528e+07	High	X			684	0	2	HCD	402.225	803.442	1.13444	2.71903	56.1588	-75	25293	20240920_E3_NEO7_DelChiaro_Dagdas_GMI_ID1802_onbead_try_dig_20per_control_1.raw
4237		AT1G03090.2	Symbols: MCCA methylcrotonyl-CoA carboxylase alpha chain, mitochondrial / 3-methylcrotonyl-CoA carboxylase 1 (MCCA) chr1:739715-743819 FORWARD LENGTH=734	00274	ü												IIEEAPAPNISEK	321.643	1	2.23477e+10	High				3739	0	2	HCD	705.879	1410.75	2.93326	7.01714	56.1339	-45	25282	20240920_E3_NEO7_DelChiaro_Dagdas_GMI_ID1802_onbead_try_dig_20per_control_1.raw
4238		AT5G05210.1	Symbols: Surfeit locus protein 6 chr5:1548198-1549534 FORWARD LENGTH=386	00034	ü												LIELTPAR	226.511	1	6.51451e+06	High				250	0	2	HCD	456.779	912.551	-0.837962	22.3948	56.1185	-75	25273	20240920_E3_NEO7_DelChiaro_Dagdas_GMI_ID1802_onbead_try_dig_20per_control_1.raw
4239		AT5G54160.1	Symbols: ATOMT1, OMT1 O-methyltransferase 1 chr5:21982075-21984167 FORWARD LENGTH=363	00068	ü												NPEAPVMLDR	263.722	1	3.97193e+06	High				2720	0	2	HCD	571.287	1141.57	-0.853145	12.5011	56.1148	-75	25271	20240920_E3_NEO7_DelChiaro_Dagdas_GMI_ID1802_onbead_try_dig_20per_control_1.raw
4240		AT5G18170.1	Symbols: GDH1 glutamate dehydrogenase 1 chr5:6006172-6008248 FORWARD LENGTH=411	00017	ü												LLGLDSK	202.52	1	7.51147e+06	High				280	0	2	HCD	373.226	745.445	-0.569712	18.3533	56.1129	-75	25270	20240920_E3_NEO7_DelChiaro_Dagdas_GMI_ID1802_onbead_try_dig_20per_control_1.raw
4241		AT5G23740.1	Symbols: RPS11-BETA ribosomal protein S11-beta chr5:8008251-8009330 REVERSE LENGTH=159	00120	ü												EGDHVIIGQCRPLSK	426.706	1	6.85929e+06	High		C10(Methylthio): 100	C10(Methylthio)	8359	1	3	HCD	566.62	1697.85	0.196767	4.4088	56.111	-75	25269	20240920_E3_NEO7_DelChiaro_Dagdas_GMI_ID1802_onbead_try_dig_20per_control_1.raw
4242		AT1G75840.1; AT4G35020.3; AT4G35020.1; AT4G35020.2	Symbols: ARAC5, ATGP3, ROP4, ATROP4 RAC-like GTP binding protein 5 chr1:28475964-28477377 FORWARD LENGTH=196 | Symbols: RAC3 RAC-like 3 chr4:16673176-16674540 FORWARD LENGTH=198<|>Symbols: ARAC3, ROP6, RHO1PS, ATROP6, RAC3 RAC-like 3 chr4:16673176-16674540 FORWARD LENGTH=198<|>Symbols: RAC3 RAC-like 3 chr4:16673176-16674540 FORWARD LENGTH=198	00168; 00168	ü												AVFDAAIK	189.01	1	4.37938e+06	Medium				551	0	2	HCD	417.74	834.474	2.06724	22.0288	56.107	-60	25267	20240920_E3_NEO7_DelChiaro_Dagdas_GMI_ID1802_onbead_try_dig_20per_control_1.raw
4243		AT2G15860.1	Symbols: unknown protein; FUNCTIONS IN: molecular_function unknown; INVOLVED IN: biological_process unknown; LOCATED IN: cellular_component unknown; EXPRESSED IN: 24 plant structures; EXPRESSED DURING: 13 growth stages; Has 30201 Blast hits to 17322 proteins in 780 species: Archae - 12; Bacteria - 1396; Metazoa - 17338; Fungi - 3422; Plants - 5037; Viruses - 0; Other Eukaryotes - 2996 (source: NCBI BLink). chr2:6905712-6909282 REVERSE LENGTH=512	00030	ü												LTVADVDAPPK	282.921	1	1.20145e+07	High				1417	0	2	HCD	563.311	1125.62	0.127731	13.3722	56.1051	-60	25266	20240920_E3_NEO7_DelChiaro_Dagdas_GMI_ID1802_onbead_try_dig_20per_control_1.raw
4244		AT4G35450.5	Symbols: AKR2 ankyrin repeat-containing protein 2 chr4:16839862-16841759 FORWARD LENGTH=350	00334	ü												LNSQLEVVK	181.643	1	8.39462e+06	High		N2(Deamidated): 100	N2(Deamidated)	1333	0	2	HCD	515.793	1030.58	0.620315	76.6213	56.1032	-60	25265	20240920_E3_NEO7_DelChiaro_Dagdas_GMI_ID1802_onbead_try_dig_20per_control_1.raw
4245		AT1G36180.1; AT1G36160.2; AT1G36160.1	Symbols: ACC2 acetyl-CoA carboxylase 2 chr1:13546047-13558339 FORWARD LENGTH=2355 | Symbols: ACC1 acetyl-CoA carboxylase 1 chr1:13534196-13543773 FORWARD LENGTH=2254<|>Symbols: ACC1, AT-ACC1, EMB22, GK, PAS3 acetyl-CoA carboxylase 1 chr1:13534196-13543773 FORWARD LENGTH=2254	01572; 01471	ü												NSLIYHSITK	261.01	1	1.16982e+07	High		N1(Deamidated): 100	N1(Deamidated)	2680	0	3	HCD	392.88	1176.63	0.279218	8.94695	56.1014	-60	25264	20240920_E3_NEO7_DelChiaro_Dagdas_GMI_ID1802_onbead_try_dig_20per_control_1.raw
4246		AT3G27690.1	Symbols: LHCB2.4, LHCB2.3, LHCB2 photosystem II light harvesting complex gene 2.3 chr3:10256002-10256921 FORWARD LENGTH=266	00044	ü												STPQSIWYGPDRPK	343.267	1	1.69469e+07	High				7899	1	3	HCD	544.611	1631.82	0.743819	11.4901	56.0976	-60	25262	20240920_E3_NEO7_DelChiaro_Dagdas_GMI_ID1802_onbead_try_dig_20per_control_1.raw
4247	ü	cont_P02769	Serum albumin OS=Bos_taurus GN=ALB PE=1 SV=4	00118	ü												QEPERNECFLSHKDDSPDLPK	255.743	1	2.15209e+08	High		C8(Methylthio): 100	C8(Methylthio)	14129	2	5	HCD	506.833	2530.13	0.511154	8.18481	56.0958	-60	25261	20240920_E3_NEO7_DelChiaro_Dagdas_GMI_ID1802_onbead_try_dig_20per_control_1.raw
4248	ü	cont_P02533; cont_Q6IFX2	Keratin, type I cytoskeletal 14 OS=Homo sapiens GN=KRT14 PE=1 SV=4 | Keratin, type I cytoskeletal 42 OS=Mus musculus GN=Krt42 PE=1 SV=1	00204; 00183	ü												YETELNLR	215.466	1	4.44645e+07	High				1752	0	2	HCD	519.267	1037.53	0.309217	7.37671	56.082	-45	25254	20240920_E3_NEO7_DelChiaro_Dagdas_GMI_ID1802_onbead_try_dig_20per_control_1.raw
4249		AT2G24050.1	Symbols: eIFiso4G2 MIF4G domain-containing protein / MA3 domain-containing protein chr2:10225500-10228456 REVERSE LENGTH=747	00714	ü												TVLNAVIK	214.963	1	4.77886e+06	Medium				288	0	2	HCD	429.276	857.545	-0.493562	11.8276	56.0749	-75	25250	20240920_E3_NEO7_DelChiaro_Dagdas_GMI_ID1802_onbead_try_dig_20per_control_1.raw
4250		AT5G22120.1	Symbols: unknown protein; FUNCTIONS IN: molecular_function unknown; INVOLVED IN: biological_process unknown; LOCATED IN: cellular_component unknown; EXPRESSED IN: cultured cell; Has 30201 Blast hits to 17322 proteins in 780 species: Archae - 12; Bacteria - 1396; Metazoa - 17338; Fungi - 3422; Plants - 5037; Viruses - 0; Other Eukaryotes - 2996 (source: NCBI BLink). chr5:7334612-7336755 REVERSE LENGTH=383	00288	ü												TPSAALEACK	408.731	1	6.48848e+06	High		C9(Methylthio): 100	C9(Methylthio)	2202	0	2	HCD	518.744	1036.48	-0.0398594	8.32168	56.0731	-75	25249	20240920_E3_NEO7_DelChiaro_Dagdas_GMI_ID1802_onbead_try_dig_20per_control_1.raw
4251		AT1G75840.1; AT4G35020.3; AT4G35020.1; AT4G35020.2	Symbols: ARAC5, ATGP3, ROP4, ATROP4 RAC-like GTP binding protein 5 chr1:28475964-28477377 FORWARD LENGTH=196 | Symbols: RAC3 RAC-like 3 chr4:16673176-16674540 FORWARD LENGTH=198<|>Symbols: ARAC3, ROP6, RHO1PS, ATROP6, RAC3 RAC-like 3 chr4:16673176-16674540 FORWARD LENGTH=198<|>Symbols: RAC3 RAC-like 3 chr4:16673176-16674540 FORWARD LENGTH=198	00168; 00168	ü												AVFDAAIK	194.614	1	5.33671e+06	Medium				551	0	2	HCD	417.741	834.474	2.14026	31.6086	56.0694	-75	25247	20240920_E3_NEO7_DelChiaro_Dagdas_GMI_ID1802_onbead_try_dig_20per_control_1.raw
4252		ATCG00120.1	Symbols: ATPA ATP synthase subunit alpha chrC:9938-11461 REVERSE LENGTH=507	00467	ü												TNKPQFQEIIASTK	489.545	1	2.75931e+07	High				4562	1	3	HCD	535.626	1604.86	-0.179526	2.73514	56.0674	-75	25246	20240920_E3_NEO7_DelChiaro_Dagdas_GMI_ID1802_onbead_try_dig_20per_control_1.raw
4253		AT1G56070.1	Symbols: LOS1 Ribosomal protein S5/Elongation factor G/III/V family protein chr1:20968245-20971077 REVERSE LENGTH=843	00483	ü												FSVSPVVR	244.597	1	7.99398e+07	High				759	0	2	HCD	445.758	890.509	-0.389212	13.3817	56.0638	-75	25244	20240920_E3_NEO7_DelChiaro_Dagdas_GMI_ID1802_onbead_try_dig_20per_control_1.raw
4254		AT1G12900.1; AT1G42970.1; AT3G26650.1	Symbols: GAPA-2 glyceraldehyde 3-phosphate dehydrogenase A subunit 2 chr1:4392634-4394283 REVERSE LENGTH=399 | Symbols: GAPB glyceraldehyde-3-phosphate dehydrogenase B subunit chr1:16127552-16129584 FORWARD LENGTH=447 | Symbols: GAPA, GAPA-1 glyceraldehyde 3-phosphate dehydrogenase A subunit chr3:9795226-9796848 FORWARD LENGTH=396	00291; 00310; 00288	ü												LNGIALR	247.736	1	3.95611e+07	High		N2(Deamidated): 100	N2(Deamidated)	249	0	2	HCD	379.232	757.456	-0.364851	1.76999	56.0625	-75	25243	20240920_E3_NEO7_DelChiaro_Dagdas_GMI_ID1802_onbead_try_dig_20per_control_1.raw
4255		ATCG00120.1	Symbols: ATPA ATP synthase subunit alpha chrC:9938-11461 REVERSE LENGTH=507	00467	ü												TNKPQFQEIIASTK	465.372	1	8.08837e+07	High				4622	1	3	HCD	535.626	1604.86	-0.407779	7.11038	56.0584	-60	25241	20240920_E3_NEO7_DelChiaro_Dagdas_GMI_ID1802_onbead_try_dig_20per_control_1.raw
4256		AT1G79690.1	Symbols: atnudt3, NUDT3 nudix hydrolase homolog 3 chr1:29985360-29990171 FORWARD LENGTH=772	00486	ü												LFGDNLK	219.266	1	1.89232e+07	High				536	0	2	HCD	403.724	806.44	-0.508772	15.6053	56.0573	-60	25240	20240920_E3_NEO7_DelChiaro_Dagdas_GMI_ID1802_onbead_try_dig_20per_control_1.raw
4257		AT5G62190.1	Symbols: PRH75 DEAD box RNA helicase (PRH75) chr5:24980542-24983879 REVERSE LENGTH=671	00610	ü												SAGSMSLEVVK	341.201	1	1.14366e+07	High				2844	0	2	HCD	554.289	1107.57	-0.599232	3.29332	56.0554	-60	25239	20240920_E3_NEO7_DelChiaro_Dagdas_GMI_ID1802_onbead_try_dig_20per_control_1.raw
4258		AT5G15530.1	Symbols: BCCP2, CAC1-B biotin carboxyl carrier protein 2 chr5:5038955-5040437 FORWARD LENGTH=255	00192	ü												SPGPGEPPFVK	399.195	1	1.31145e+10	High				2139	0	2	HCD	556.293	1111.58	0.963327	3.1629	56.0505	-60	25236	20240920_E3_NEO7_DelChiaro_Dagdas_GMI_ID1802_onbead_try_dig_20per_control_1.raw
4259	ü	cont_P19013	Keratin, type II cytoskeletal 4 OS=Homo sapiens GN=KRT4 PE=1 SV=4	00348	ü												VQQLQISVDQHGDNLK	423.621	1	1.59111e+07	Medium				7611	0	3	HCD	607.986	1821.94	-1.39982	1.24323	56.0487	-60	25235	20240920_E3_NEO7_DelChiaro_Dagdas_GMI_ID1802_onbead_try_dig_20per_control_1.raw
4260		AT3G06860.1	Symbols: MFP2, ATMFP2 multifunctional protein 2 chr3:2161926-2166009 FORWARD LENGTH=725	00347	ü												FLEAGIGR	231.1	1	5.08755e+07	High				1120	0	2	HCD	431.742	862.478	-0.4715	5.96907	56.0468	-60	25234	20240920_E3_NEO7_DelChiaro_Dagdas_GMI_ID1802_onbead_try_dig_20per_control_1.raw
4261	ü	cont_P19013	Keratin, type II cytoskeletal 4 OS=Homo sapiens GN=KRT4 PE=1 SV=4	00348	ü												VQQLQISVDQHGDNLK	450.958	1	3.2729e+07	Medium				6872	0	3	HCD	607.989	1821.95	3.2231	2.54322	56.0427	-45	25232	20240920_E3_NEO7_DelChiaro_Dagdas_GMI_ID1802_onbead_try_dig_20per_control_1.raw
4262		AT5G15200.1	Symbols: Ribosomal protein S4 chr5:4935124-4936334 REVERSE LENGTH=198	00085	ü												YGLLDESQNK	281.313	1	8.33723e+07	Medium				3700	0	2	HCD	583.79	1166.57	3.1342	5.36972	56.0401	-45	25230	20240920_E3_NEO7_DelChiaro_Dagdas_GMI_ID1802_onbead_try_dig_20per_control_1.raw
4263		AT3G49010.1; AT3G49010.2; AT3G49010.3	Symbols: ATBBC1, BBC1, RSU2 breast basic conserved 1 chr3:18166971-18168047 REVERSE LENGTH=206<|>Symbols: ATBBC1, BBC1, RSU2 breast basic conserved 1 chr3:18166971-18168047 REVERSE LENGTH=206<|>Symbols: ATBBC1, BBC1, RSU2 breast basic conserved 1 chr3:18166971-18168047 REVERSE LENGTH=206	00088	ü												LAPTIGIAVDHR	196.297	1	3.4999e+07	Medium				1284	0	3	HCD	421.58	1262.72	2.48362	2.70204	56.0383	-45	25229	20240920_E3_NEO7_DelChiaro_Dagdas_GMI_ID1802_onbead_try_dig_20per_control_1.raw
4264		AT4G31180.1; AT4G31180.2; AT4G26870.1	Symbols: Class II aminoacyl-tRNA and biotin synthetases superfamily protein chr4:15156696-15159362 FORWARD LENGTH=558<|>Symbols: Class II aminoacyl-tRNA and biotin synthetases superfamily protein chr4:15156696-15159362 FORWARD LENGTH=558 | Symbols: Class II aminoacyl-tRNA and biotin synthetases superfamily protein chr4:13505381-13507619 FORWARD LENGTH=532	00433; 00407	ü												LGQLVLEK	294.457	1	1.3987e+07	High				351	0	2	HCD	450.281	899.556	-0.395017	41.0302	56.0124	-60	25216	20240920_E3_NEO7_DelChiaro_Dagdas_GMI_ID1802_onbead_try_dig_20per_control_1.raw
4265		AT5G19820.1	Symbols: emb2734 ARM repeat superfamily protein chr5:6695731-6701247 REVERSE LENGTH=1116	00811	ü												SIVDEIK	189.301	1	1.57876e+07	High				582	0	2	HCD	402.229	803.451	-0.395817	7.08344	56.0091	-60	25214	20240920_E3_NEO7_DelChiaro_Dagdas_GMI_ID1802_onbead_try_dig_20per_control_1.raw
4266		AT5G15090.1; AT5G15090.2	Symbols: VDAC3, ATVDAC3 voltage dependent anion channel 3 chr5:4889641-4891389 REVERSE LENGTH=274<|>Symbols: VDAC3 voltage dependent anion channel 3 chr5:4889641-4891389 REVERSE LENGTH=274	00157	ü												HFNAGFNFTK	411.007	1	2.52299e+07	High				3821	0	2	HCD	591.789	1182.57	1.48207	1.41032	56.004	-60	25211	20240920_E3_NEO7_DelChiaro_Dagdas_GMI_ID1802_onbead_try_dig_20per_control_1.raw
4267		AT3G11130.1; AT3G08530.1	Symbols: Clathrin, heavy chain chr3:3482575-3491667 REVERSE LENGTH=1705 | Symbols: Clathrin, heavy chain chr3:2587171-2595411 REVERSE LENGTH=1703	00775; 00775	ü												NFLMEAK	191.406	1	2.08508e+07	High				1049	0	2	HCD	426.718	852.428	-0.250871	10.1394	56.0025	-60	25210	20240920_E3_NEO7_DelChiaro_Dagdas_GMI_ID1802_onbead_try_dig_20per_control_1.raw
4268	ü	cont_P35527	Keratin, type I cytoskeletal 9 OS=Homo sapiens GN=KRT9 PE=1 SV=3	00171	ü												VQALEEANNDLENK	348.115	1	6.94982e+06	Medium		N8(Deamidated): 100; N9(Deamidated): 100	N8(Deamidated); N9(Deamidated)	8101	0	2	HCD	794.874	1588.74	4.54373	14.4413	55.9966	-45	25207	20240920_E3_NEO7_DelChiaro_Dagdas_GMI_ID1802_onbead_try_dig_20per_control_1.raw
4269		AT5G36880.2	Symbols: ACS acetyl-CoA synthetase chr5:14534961-14540296 REVERSE LENGTH=743	00290	ü												AIVDAALDQSSK	254.435	1	6.53845e+06	Medium				3824	0	2	HCD	609.325	1217.64	4.85363	22.4478	55.9929	-45	25205	20240920_E3_NEO7_DelChiaro_Dagdas_GMI_ID1802_onbead_try_dig_20per_control_1.raw
4270		AT4G09320.1	Symbols: NDPK1 Nucleoside diphosphate kinase family protein chr4:5923424-5924366 FORWARD LENGTH=169	00107	ü												IIGATNPAASEPGTIR	399.044	1	2.26181e+07	Medium				3367	0	2	HCD	784.429	1567.85	4.60619	8.34832	55.9893	-45	25203	20240920_E3_NEO7_DelChiaro_Dagdas_GMI_ID1802_onbead_try_dig_20per_control_1.raw
4271		AT5G35410.1	Symbols: SOS2, SNRK3.11, CIPK24, ATSOS2 Protein kinase superfamily protein chr5:13634933-13638062 FORWARD LENGTH=446	00266	ü												LNYVPIR	209.422	1	1.63679e+07	Medium				847	0	2	HCD	437.762	874.517	3.11833	2.34768	55.9874	-45	25202	20240920_E3_NEO7_DelChiaro_Dagdas_GMI_ID1802_onbead_try_dig_20per_control_1.raw
4272		AT1G12780.1	Symbols: UGE1, ATUGE1 UDP-D-glucose/UDP-D-galactose 4-epimerase 1 chr1:4356124-4358120 REVERSE LENGTH=351	00186	ü												YFNPVGAHESGSIGEDPK	215.986	1	0	Unknown				11045	0	3	HCD	635.297	1903.88	-3.1639	32.6316	55.9803	-75	25198	20240920_E3_NEO7_DelChiaro_Dagdas_GMI_ID1802_onbead_try_dig_20per_control_1.raw
4273		AT2G01530.1	Symbols: MLP329 MLP-like protein 329 chr2:239815-240349 FORWARD LENGTH=151	00108	ü												SPDDIVCK	229.469	1	3.61144e+06	High		C7(Methylthio): 100	C7(Methylthio)	963	0	2	HCD	461.704	922.4	-0.552783	45.5606	55.9784	-75	25197	20240920_E3_NEO7_DelChiaro_Dagdas_GMI_ID1802_onbead_try_dig_20per_control_1.raw
4274		AT5G50000.1	Symbols: Protein kinase superfamily protein chr5:20342838-20345033 REVERSE LENGTH=385	00120	ü												SEAEIVSLR	286.455	1	6.64507e+06	High				1901	0	2	HCD	502.275	1003.54	0.504062	34.839	55.9728	-75	25194	20240920_E3_NEO7_DelChiaro_Dagdas_GMI_ID1802_onbead_try_dig_20per_control_1.raw
4275		AT5G46110.4	Symbols: APE2, TPT Glucose-6-phosphate/phosphate translocator-related chr5:18697606-18700223 FORWARD LENGTH=415	00305	ü												LLNHGFADAIAK	361.663	1	3.05308e+07	High				2476	0	3	HCD	423.903	1269.69	-0.0454622	22.3152	55.9632	-60	25189	20240920_E3_NEO7_DelChiaro_Dagdas_GMI_ID1802_onbead_try_dig_20per_control_1.raw
4276		AT1G65150.1; AT1G65150.2	Symbols: TRAF-like family protein chr1:24204167-24205558 REVERSE LENGTH=296<|>Symbols: TRAF-like family protein chr1:24204167-24205558 REVERSE LENGTH=296	00112	ü												TVWGLSK	214.211	1	1.11808e+07	High				610	0	2	HCD	395.727	790.446	0.126109	0	55.962	-60	25188	20240920_E3_NEO7_DelChiaro_Dagdas_GMI_ID1802_onbead_try_dig_20per_control_1.raw
4277		AT4G30160.2	Symbols: VLN4 villin 4 chr4:14754528-14759511 FORWARD LENGTH=983	00913	ü												EGVEDEEDLPAHPYDR	322.916	1	6.34819e+06	High				7913	0	3	HCD	624.273	1870.81	-1.9748	40.1886	55.9602	-60	25187	20240920_E3_NEO7_DelChiaro_Dagdas_GMI_ID1802_onbead_try_dig_20per_control_1.raw
4278		AT4G25730.1	Symbols: FtsJ-like methyltransferase family protein chr4:13102906-13106718 REVERSE LENGTH=821	00654	ü												HMFVDEGLPK	398.728	1	1.33114e+07	High				3692	0	2	HCD	586.792	1172.58	0.705005	52.7445	55.9564	-60	25185	20240920_E3_NEO7_DelChiaro_Dagdas_GMI_ID1802_onbead_try_dig_20per_control_1.raw
4279		AT5G14680.1	Symbols: Adenine nucleotide alpha hydrolases-like superfamily protein chr5:4731620-4733025 REVERSE LENGTH=175	00008	ü												VMVAVNESTLK	311.388	1	7.22574e+06	Medium				2390	0	2	HCD	595.83	1190.65	6.32364	0	55.9545	-60	25184	20240920_E3_NEO7_DelChiaro_Dagdas_GMI_ID1802_onbead_try_dig_20per_control_1.raw
4280		AT4G02930.1	Symbols: GTP binding Elongation factor Tu family protein chr4:1295751-1298354 REVERSE LENGTH=454	00115	ü												GITIATAHVEYETAK	317.318	1	7.60675e+06	Medium				6214	0	3	HCD	535.284	1603.84	2.45855	56.4416	55.9487	-45	25181	20240920_E3_NEO7_DelChiaro_Dagdas_GMI_ID1802_onbead_try_dig_20per_control_1.raw
4281		AT3G03250.1	Symbols: UGP, UGP1, AtUGP1 UDP-GLUCOSE PYROPHOSPHORYLASE 1 chr3:749761-754014 REVERSE LENGTH=469	00315	ü												MEIIPNPK	240.356	1	1.41994e+07	High				867	0	2	HCD	471.26	941.514	1.12703	25.7996	55.943	-45	25178	20240920_E3_NEO7_DelChiaro_Dagdas_GMI_ID1802_onbead_try_dig_20per_control_1.raw
4282		AT3G15690.2	Symbols: Single hybrid motif superfamily protein chr3:5317108-5319435 FORWARD LENGTH=263	00083	ü												LNAQLVPK	296.993	1	1.97367e+07	High		N2(Deamidated): 100	N2(Deamidated)	222	0	2	HCD	442.267	883.527	2.04961	13.6943	55.9389	-45	25175	20240920_E3_NEO7_DelChiaro_Dagdas_GMI_ID1802_onbead_try_dig_20per_control_1.raw
4283		AT3G05060.1	Symbols: NOP56-like pre RNA processing ribonucleoprotein chr3:1413174-1415564 REVERSE LENGTH=533	00297	ü												LISHGGSLLNLSK	433.234	1	2.29203e+07	High				1030	0	3	HCD	446.929	1338.77	-0.837761	35.4301	55.9295	-75	25171	20240920_E3_NEO7_DelChiaro_Dagdas_GMI_ID1802_onbead_try_dig_20per_control_1.raw
4284		AT3G44340.1	Symbols: CEF clone eighty-four chr3:16011923-16019873 REVERSE LENGTH=1096	00626	ü												AAFLAMK	248.619	1	5.17455e+06	High				91	0	2	HCD	376.212	751.417	-0.582861	9.18606	55.9258	-75	25169	20240920_E3_NEO7_DelChiaro_Dagdas_GMI_ID1802_onbead_try_dig_20per_control_1.raw
4285		AT1G63000.1	Symbols: NRS/ER, UER1 nucleotide-rhamnose synthase/epimerase-reductase chr1:23342510-23343859 FORWARD LENGTH=301	00289	ü												FVFEPNK	198.518	1	9.52491e+06	High				960	0	2	HCD	440.731	880.456	-0.78318	0	55.9239	-75	25168	20240920_E3_NEO7_DelChiaro_Dagdas_GMI_ID1802_onbead_try_dig_20per_control_1.raw
4286		AT5G10240.1; AT5G65010.2	Symbols: ASN3 asparagine synthetase 3 chr5:3212934-3216418 REVERSE LENGTH=578 | Symbols: ASN2 asparagine synthetase 2 chr5:25969224-25972278 FORWARD LENGTH=579	00280; 00280	ü												EVADYLGTR	235.681	1	2.08618e+07	High				1792	0	2	HCD	512.259	1023.51	-0.461929	21.011	55.9221	-75	25167	20240920_E3_NEO7_DelChiaro_Dagdas_GMI_ID1802_onbead_try_dig_20per_control_1.raw
4287	ü	cont_Q6KB66.2	Keratin, type II cytoskeletal 80	00297	ü												SEIADLNVR	269.245	1	1.44446e+07	High				2022	0	2	HCD	508.773	1016.54	0.754724	0	55.9162	-60	25164	20240920_E3_NEO7_DelChiaro_Dagdas_GMI_ID1802_onbead_try_dig_20per_control_1.raw
4288		AT5G15810.1; AT3G02320.1	Symbols: N2,N2-dimethylguanosine tRNA methyltransferase chr5:5157798-5161121 FORWARD LENGTH=691 | Symbols: N2,N2-dimethylguanosine tRNA methyltransferase chr3:470097-473492 FORWARD LENGTH=589	00359; 00261	ü												ILLASIESHANR	263.056	1	8.68336e+06	High				1715	0	3	HCD	441.917	1323.74	-0.141727	33.4087	55.9124	-60	25162	20240920_E3_NEO7_DelChiaro_Dagdas_GMI_ID1802_onbead_try_dig_20per_control_1.raw
4289		AT1G72370.1	Symbols: P40, AP40, RP40, RPSAA 40s ribosomal protein SA chr1:27243148-27244842 REVERSE LENGTH=298	00094	ü												FAQYTGANAIAGR	164.596	1	3.51968e+06	Medium				5250	0	3	HCD	447.23	1339.68	0.723736	32.3703	55.8872	-75	25151	20240920_E3_NEO7_DelChiaro_Dagdas_GMI_ID1802_onbead_try_dig_20per_control_1.raw
4290	ü	cont_P15636	Protease 1 OS=Achromobacter lyticus PE=1 SV=1	00410	ü												VLGQLHGGPSSCSATGTNR	336.904	1	3.54159e+10	High		C12(Methylthio): 100	C12(Methylthio)	11519	0	3	HCD	629.965	1887.88	0.298862	8.15352	55.8801	-75	25147	20240920_E3_NEO7_DelChiaro_Dagdas_GMI_ID1802_onbead_try_dig_20per_control_1.raw
4291		AT1G20620.1; AT4G35090.1	Symbols: CAT3, SEN2, ATCAT3 catalase 3 chr1:7143142-7146193 FORWARD LENGTH=492 | Symbols: CAT2 catalase 2 chr4:16700937-16703215 REVERSE LENGTH=492	00092; 00092	ü												APGVQTPVIVR	334.835	1	4.13208e+07	High				363	0	2	HCD	568.843	1136.68	-0.655662	8.46607	55.8782	-75	25146	20240920_E3_NEO7_DelChiaro_Dagdas_GMI_ID1802_onbead_try_dig_20per_control_1.raw
4292		AT5G65720.1	Symbols: ATNIFS1, NIFS1, NFS1, ATNFS1 nitrogen fixation S (NIFS)-like 1 chr5:26296349-26297710 FORWARD LENGTH=453	00069	ü												VFDAMNASQIHEYGNPHSR	373.253	1	5.31895e+06	High				12923	0	4	HCD	544.002	2172.98	-1.71695	5.26485	55.87	-60	25141	20240920_E3_NEO7_DelChiaro_Dagdas_GMI_ID1802_onbead_try_dig_20per_control_1.raw
4293		AT1G24510.1	Symbols: TCP-1/cpn60 chaperonin family protein chr1:8685504-8688101 REVERSE LENGTH=535	00367	ü												MLYIEHCANSK	310.49	1	1.09191e+07	High		C7(Methylthio): 100	C7(Methylthio)	4624	0	3	HCD	452.203	1354.6	-0.130975	27.538	55.8644	-60	25138	20240920_E3_NEO7_DelChiaro_Dagdas_GMI_ID1802_onbead_try_dig_20per_control_1.raw
4294		AT3G06720.2; AT3G06720.1	Symbols: AT-IMP, ATKAP ALPHA, AIMP ALPHA importin alpha isoform 1 chr3:2120559-2123555 FORWARD LENGTH=532<|>Symbols: AT-IMP, ATKAP ALPHA, AIMP ALPHA, IMPA-1, IMPA1 importin alpha isoform 1 chr3:2120559-2123555 FORWARD LENGTH=532	00388	ü												EAAWAISNATSGGSHDQIK	396.381	1	0	Unknown				12295	0	3	HCD	648.314	1942.93	1.72232	24.8813	55.8625	-60	25137	20240920_E3_NEO7_DelChiaro_Dagdas_GMI_ID1802_onbead_try_dig_20per_control_1.raw
4295		AT3G22960.1	Symbols: PKP1, PKP-ALPHA Pyruvate kinase family protein chr3:8139369-8141771 FORWARD LENGTH=596	00485	ü												ISEEICNSAAK	249.646	1	1.02772e+07	High		C6(Methylthio): 100	C6(Methylthio)	3806	0	2	HCD	605.777	1210.55	2.23736	33.4407	55.8494	-45	25130	20240920_E3_NEO7_DelChiaro_Dagdas_GMI_ID1802_onbead_try_dig_20per_control_1.raw
4296	ü	cont_Q04695	Keratin, type I cytoskeletal 17 OS=Homo sapiens GN=KRT17 PE=1 SV=2	00130	ü												DYSQYYR	185.301	1	1.4292e+07	Medium				1336	0	2	HCD	497.718	994.428	1.76721	24.1144	55.8475	-45	25129	20240920_E3_NEO7_DelChiaro_Dagdas_GMI_ID1802_onbead_try_dig_20per_control_1.raw
4297		AT3G02530.1; AT5G16070.1	Symbols: TCP-1/cpn60 chaperonin family protein chr3:528806-532457 REVERSE LENGTH=535 | Symbols: TCP-1/cpn60 chaperonin family protein chr5:5247549-5251050 REVERSE LENGTH=535	00363; 00362	ü												YTFVEQVK	183.053	1	1.71215e+07	Medium				1474	0	2	HCD	507.27	1013.53	2.671	49.1385	55.8456	-45	25128	20240920_E3_NEO7_DelChiaro_Dagdas_GMI_ID1802_onbead_try_dig_20per_control_1.raw
4298		AT1G72370.1	Symbols: P40, AP40, RP40, RPSAA 40s ribosomal protein SA chr1:27243148-27244842 REVERSE LENGTH=298	00094	ü												FAQYTGANAIAGR	386.654	1	5.23326e+07	Medium				5264	0	2	HCD	670.343	1339.68	2.78382	27.6912	55.8426	-45	25126	20240920_E3_NEO7_DelChiaro_Dagdas_GMI_ID1802_onbead_try_dig_20per_control_1.raw
4299		AT3G11964.1	Symbols: RNA binding;RNA binding chr3:3793957-3806626 REVERSE LENGTH=1896	00937	ü												VSAVVEIVK	233.086	1	1.00189e+07	High				430	0	2	HCD	472.294	943.582	-0.660643	31.8297	55.8383	-75	25124	20240920_E3_NEO7_DelChiaro_Dagdas_GMI_ID1802_onbead_try_dig_20per_control_1.raw
4300		AT4G02510.1	Symbols: TOC159, TOC86, PPI2, TOC160, ATTOC159 translocon at the outer envelope membrane of chloroplasts 159 chr4:1104766-1109360 FORWARD LENGTH=1503	00820	ü												LALLAGR	201.768	1	4.08469e+06	Medium				32	0	2	HCD	357.237	713.466	-1.22284	25.2307	55.8365	-75	25123	20240920_E3_NEO7_DelChiaro_Dagdas_GMI_ID1802_onbead_try_dig_20per_control_1.raw
4301		AT4G00238.1	Symbols: DNA-binding storekeeper protein-related transcriptional regulator chr4:104092-105129 REVERSE LENGTH=345	00181	ü												SISFDVSK	161.874	1	2.58365e+07	High				679	0	2	HCD	441.732	882.456	-0.265728	45.7405	55.8327	-75	25121	20240920_E3_NEO7_DelChiaro_Dagdas_GMI_ID1802_onbead_try_dig_20per_control_1.raw
4302		AT1G18070.3	Symbols: Translation elongation factor EF1A/initiation factor IF2gamma family protein chr1:6214236-6218211 REVERSE LENGTH=543	00352	ü												DMGTVVMGK	237.423	1	6.19755e+06	High				1215	0	2	HCD	469.228	937.448	-0.43696	0	55.8313	-75	25120	20240920_E3_NEO7_DelChiaro_Dagdas_GMI_ID1802_onbead_try_dig_20per_control_1.raw
4303		AT2G18960.1	Symbols: AHA1, PMA, OST2, HA1 H(+)-ATPase 1 chr2:8221858-8227268 FORWARD LENGTH=949	00443	ü												VLSCIDK	195.831	1	3.04996e+07	High		C4(Methylthio): 100	C4(Methylthio)	502	0	2	HCD	412.206	823.405	-0.483782	2.36857	55.8276	-75	25118	20240920_E3_NEO7_DelChiaro_Dagdas_GMI_ID1802_onbead_try_dig_20per_control_1.raw
4304		AT2G43110.1	Symbols: unknown protein; Has 212 Blast hits to 211 proteins in 96 species: Archae - 0; Bacteria - 6; Metazoa - 62; Fungi - 91; Plants - 31; Viruses - 0; Other Eukaryotes - 22 (source: NCBI BLink). chr2:17922067-17924291 FORWARD LENGTH=288	00191	ü												VEEQVSLLK	234.476	1	2.01014e+07	High				1350	0	2	HCD	522.8	1044.59	-0.148855	40.4421	55.812	-60	25109	20240920_E3_NEO7_DelChiaro_Dagdas_GMI_ID1802_onbead_try_dig_20per_control_1.raw
4305		AT5G42080.1	Symbols: ADL1, ADL1A, AG68, DRP1A, RSW9, DL1 dynamin-like protein chr5:16820661-16824536 REVERSE LENGTH=610	00161	ü												DIENMVR	222.741	1	7.96999e+08	High				1175	0	2	HCD	438.715	876.424	-0.809873	28.514	55.8107	-60	25108	20240920_E3_NEO7_DelChiaro_Dagdas_GMI_ID1802_onbead_try_dig_20per_control_1.raw
4306		AT1G70410.2	Symbols: ATBCA4, BCA4 beta carbonic anhydrase 4 chr1:26534167-26537457 REVERSE LENGTH=280	00016	ü												TSPEKDEMATESYEAAIK	359.31	1	1.00827e+07	Medium				11896	1	3	HCD	667.31	1999.92	-0.010934	4.51898	55.8056	-45	25105	20240920_E3_NEO7_DelChiaro_Dagdas_GMI_ID1802_onbead_try_dig_20per_control_1.raw
4307		AT1G30580.1	Symbols: GTP binding chr1:10831953-10835454 REVERSE LENGTH=394	00269	ü												SLADMAPDEAAK	254.975	1	1.41212e+07	High				3967	0	2	HCD	609.787	1218.57	-1.01387	23.9398	55.8019	-45	25103	20240920_E3_NEO7_DelChiaro_Dagdas_GMI_ID1802_onbead_try_dig_20per_control_1.raw
4308		AT3G18190.1	Symbols: TCP-1/cpn60 chaperonin family protein chr3:6232226-6233836 FORWARD LENGTH=536	00389	ü												GSNQLVLDEAER	264.859	1	1.06746e+07	Medium				5030	0	2	HCD	665.835	1330.66	2.06037	48.432	55.7963	-45	25100	20240920_E3_NEO7_DelChiaro_Dagdas_GMI_ID1802_onbead_try_dig_20per_control_1.raw
4309	ü	cont_P13645	Keratin, type I cytoskeletal 10 OS=Homo sapiens GN=KRT10 PE=1 SV=6	00440	ü												IRLENEIQTYR	278.133	1	6.33084e+07	Medium				4286	1	3	HCD	478.926	1434.76	-5.36327	0	55.779	-75	25091	20240920_E3_NEO7_DelChiaro_Dagdas_GMI_ID1802_onbead_try_dig_20per_control_1.raw
4310		AT1G36160.2; AT1G36160.1	Symbols: ACC1 acetyl-CoA carboxylase 1 chr1:13534196-13543773 FORWARD LENGTH=2254<|>Symbols: ACC1, AT-ACC1, EMB22, GK, PAS3 acetyl-CoA carboxylase 1 chr1:13534196-13543773 FORWARD LENGTH=2254	02243	ü												EELVAAIR	241.764	1	5.87301e+08	High				831	0	2	HCD	450.761	900.514	-1.07734	3.86229	55.7774	-75	25090	20240920_E3_NEO7_DelChiaro_Dagdas_GMI_ID1802_onbead_try_dig_20per_control_1.raw
4311		AT1G03090.2	Symbols: MCCA methylcrotonyl-CoA carboxylase alpha chain, mitochondrial / 3-methylcrotonyl-CoA carboxylase 1 (MCCA) chr1:739715-743819 FORWARD LENGTH=734	00406	ü												VETGVEQGDTVSMHYDPMIAK	404.606	1	2.118e+07	High		M13(Oxidation): 100; M18(Oxidation): 100	M13(Oxidation); M18(Oxidation)	13086	0	4	HCD	585.519	2339.05	0.270041	55.4237	55.7715	-60	25087	20240920_E3_NEO7_DelChiaro_Dagdas_GMI_ID1802_onbead_try_dig_20per_control_1.raw
4312	ü	cont_P35527	Keratin, type I cytoskeletal 9 OS=Homo sapiens GN=KRT9 PE=1 SV=3	00185	ü												IQDWYDK	190.23	1	3.438e+08	High				1499	0	2	HCD	484.229	967.451	-0.607672	15.3589	55.7687	-60	25085	20240920_E3_NEO7_DelChiaro_Dagdas_GMI_ID1802_onbead_try_dig_20per_control_1.raw
4313		AT3G60770.1; AT4G00100.1	Symbols: Ribosomal protein S13/S15 chr3:22460525-22461656 REVERSE LENGTH=151 | Symbols: ATRPS13A, RPS13, PFL2, RPS13A ribosomal protein S13A chr4:37172-38123 FORWARD LENGTH=151	00010; 00010	ü												GISASALPYK	238.949	1	4.15275e+07	High				1022	0	2	HCD	503.782	1006.56	-0.990461	51.4435	55.7671	-60	25084	20240920_E3_NEO7_DelChiaro_Dagdas_GMI_ID1802_onbead_try_dig_20per_control_1.raw
4314		AT1G29250.1	Symbols: Alba DNA/RNA-binding protein chr1:10223461-10224592 REVERSE LENGTH=130	00100	ü												IEITLAK	233.464	1	2.28804e+07	High	X			184	0	2	HCD	394.249	787.492	-0.852704	7.79778	55.7659	-60	25083	20240920_E3_NEO7_DelChiaro_Dagdas_GMI_ID1802_onbead_try_dig_20per_control_1.raw
4315	ü	cont_Q04695	Keratin, type I cytoskeletal 17 OS=Homo sapiens GN=KRT17 PE=1 SV=2	00130	ü												DYSQYYR	192.939	1	5.3579e+07	High				1225	0	2	HCD	497.716	994.425	-1.42472	37.3166	55.7641	-60	25082	20240920_E3_NEO7_DelChiaro_Dagdas_GMI_ID1802_onbead_try_dig_20per_control_1.raw
4316	ü	cont_P13645	Keratin, type I cytoskeletal 10 OS=Homo sapiens GN=KRT10 PE=1 SV=6	00440	ü												IRLENEIQTYR	354.022	1	1.68069e+09	High				3909	1	3	HCD	478.928	1434.77	-1.21569	11.8449	55.7616	-60	25080	20240920_E3_NEO7_DelChiaro_Dagdas_GMI_ID1802_onbead_try_dig_20per_control_1.raw
4317		AT3G60770.1; AT4G00100.1	Symbols: Ribosomal protein S13/S15 chr3:22460525-22461656 REVERSE LENGTH=151 | Symbols: ATRPS13A, RPS13, PFL2, RPS13A ribosomal protein S13A chr4:37172-38123 FORWARD LENGTH=151	00010; 00010	ü												GISASALPYK	230.117	1	3.83072e+07	High				924	0	2	HCD	503.782	1006.56	0.889236	51.9219	55.7563	-45	25077	20240920_E3_NEO7_DelChiaro_Dagdas_GMI_ID1802_onbead_try_dig_20per_control_1.raw
4318	ü	cont_P35527	Keratin, type I cytoskeletal 9 OS=Homo sapiens GN=KRT9 PE=1 SV=3	00262	ü												QVLDNLTMEK	410.551	1	2.07877e+09	High		M8(Oxidation): 100	M8(Oxidation)	4056	0	2	HCD	603.806	1206.6	1.21999	3.68009	55.7549	-45	25076	20240920_E3_NEO7_DelChiaro_Dagdas_GMI_ID1802_onbead_try_dig_20per_control_1.raw
4319		AT2G36640.1	Symbols: ATECP63, ECP63 embryonic cell protein 63 chr2:15357019-15358552 REVERSE LENGTH=448	00422	ü												ASDQMTGQTFNDVGR	433.44	1	3.21787e+07	Medium				7299	0	2	HCD	813.864	1626.72	1.77206	6.33948	55.7511	-45	25074	20240920_E3_NEO7_DelChiaro_Dagdas_GMI_ID1802_onbead_try_dig_20per_control_1.raw
4320		AT3G13300.1	Symbols: VCS Transducin/WD40 repeat-like superfamily protein chr3:4304085-4309949 FORWARD LENGTH=1344	00192	ü												YGSDPQLVVGR	404.363	1	3.98872e+07	High				3769	0	2	HCD	595.813	1190.62	1.5721	14.4113	55.7497	-45	25073	20240920_E3_NEO7_DelChiaro_Dagdas_GMI_ID1802_onbead_try_dig_20per_control_1.raw
4321	ü	cont_P13645	Keratin, type I cytoskeletal 10 OS=Homo sapiens GN=KRT10 PE=1 SV=6	00440	ü												IRLENEIQTYR	361.19	1	2.16524e+08	High	X			4285	1	2	HCD	717.885	1434.76	-5.33275	5.30595	55.7486	-45	25072	20240920_E3_NEO7_DelChiaro_Dagdas_GMI_ID1802_onbead_try_dig_20per_control_1.raw
4322		AT4G34030.1	Symbols: MCCB 3-methylcrotonyl-CoA carboxylase chr4:16301298-16303949 FORWARD LENGTH=587	00449	ü												MVMAVSCAK	252.654	1	2.95476e+07	High		M3(Oxidation): 99.83; C7(Methylthio): 100	M3(Oxidation); C7(Methylthio)	1664	0	2	HCD	501.218	1001.43	0.157767	50.5403	55.7434	-75	25069	20240920_E3_NEO7_DelChiaro_Dagdas_GMI_ID1802_onbead_try_dig_20per_control_1.raw
4323		AT5G13780.1	Symbols: Acyl-CoA N-acyltransferases (NAT) superfamily protein chr5:4447610-4448603 REVERSE LENGTH=192	00053	ü												IVGYVLAK	173.078	1	5.71802e+06	High				97	0	2	HCD	431.773	862.539	-0.630955	75.9095	55.7415	-75	25068	20240920_E3_NEO7_DelChiaro_Dagdas_GMI_ID1802_onbead_try_dig_20per_control_1.raw
4324		AT1G48160.1	Symbols: signal recognition particle 19 kDa protein, putative / SRP19, putative chr1:17786779-17788286 REVERSE LENGTH=145	00080	ü												REDGTLLNPAITSR	249.91	1	6.53316e+06	High				4894	1	3	HCD	514.946	1542.82	-0.736062	14.0624	55.7397	-75	25067	20240920_E3_NEO7_DelChiaro_Dagdas_GMI_ID1802_onbead_try_dig_20per_control_1.raw
4325		AT1G55490.1; AT1G55490.2; AT3G13470.1	Symbols: CPN60B, LEN1 chaperonin 60 beta chr1:20715717-20718673 REVERSE LENGTH=600<|>Symbols: CPN60B, LEN1 chaperonin 60 beta chr1:20715717-20718673 REVERSE LENGTH=600 | Symbols: TCP-1/cpn60 chaperonin family protein chr3:4389685-4392624 FORWARD LENGTH=596	00357; 00353	ü												EEVGLSLDK	247.015	1	1.55445e+07	High				2353	0	2	HCD	495.262	989.516	1.50065	17.2986	55.7378	-75	25066	20240920_E3_NEO7_DelChiaro_Dagdas_GMI_ID1802_onbead_try_dig_20per_control_1.raw
4326		AT2G37040.1; AT3G53260.1	Symbols: PAL1, ATPAL1 PHE ammonia lyase 1 chr2:15557602-15560237 REVERSE LENGTH=725 | Symbols: PAL2, ATPAL2 phenylalanine ammonia-lyase 2 chr3:19744256-19746619 REVERSE LENGTH=717	00510; 00502	ü												TSEAVDILK	283.901	1	1.10136e+09	High				1756	0	2	HCD	488.271	975.535	-0.238017	1.19373	55.734	-75	25064	20240920_E3_NEO7_DelChiaro_Dagdas_GMI_ID1802_onbead_try_dig_20per_control_1.raw
4327	ü	cont_P35527	Keratin, type I cytoskeletal 9 OS=Homo sapiens GN=KRT9 PE=1 SV=3	00171	ü												VQALEEANNDLENK	166.998	1	7.66573e+08	Medium		Q2(Deamidated): 99.66	N8(Deamidated)	8218	0	3	HCD	529.922	1587.75	1.50633	16.4152	55.7317	-75	25062	20240920_E3_NEO7_DelChiaro_Dagdas_GMI_ID1802_onbead_try_dig_20per_control_1.raw
4328		AT1G30580.1	Symbols: GTP binding chr1:10831953-10835454 REVERSE LENGTH=394	00269	ü												SLADMAPDEAAK	348.841	1	2.25911e+07	High				4282	0	2	HCD	609.787	1218.57	-0.312971	5.63371	55.7277	-60	25060	20240920_E3_NEO7_DelChiaro_Dagdas_GMI_ID1802_onbead_try_dig_20per_control_1.raw
4329		AT1G55490.1; AT1G55490.2; AT3G13470.1	Symbols: CPN60B, LEN1 chaperonin 60 beta chr1:20715717-20718673 REVERSE LENGTH=600<|>Symbols: CPN60B, LEN1 chaperonin 60 beta chr1:20715717-20718673 REVERSE LENGTH=600 | Symbols: TCP-1/cpn60 chaperonin family protein chr3:4389685-4392624 FORWARD LENGTH=596	00357; 00353	ü												EEVGLSLDK	246.009	1	2.95714e+07	High				2250	0	2	HCD	495.26	989.514	-1.2751	54.7004	55.7259	-60	25059	20240920_E3_NEO7_DelChiaro_Dagdas_GMI_ID1802_onbead_try_dig_20per_control_1.raw
4330		AT2G37040.1	Symbols: PAL1, ATPAL1 PHE ammonia lyase 1 chr2:15557602-15560237 REVERSE LENGTH=725	00604	ü												QVIVDHALINGESEK	381.669	1	9.40833e+07	High		N10(Deamidated): 100	N10(Deamidated)	7117	0	3	HCD	551.621	1652.85	-0.770153	2.60827	55.7244	-60	25058	20240920_E3_NEO7_DelChiaro_Dagdas_GMI_ID1802_onbead_try_dig_20per_control_1.raw
4331		AT4G39680.2; AT4G39680.1	Symbols: SAP domain-containing protein chr4:18414604-18416938 REVERSE LENGTH=633<|>Symbols: SAP domain-containing protein chr4:18414604-18416938 REVERSE LENGTH=633	00524	ü												HLIAEFVR	283.797	1	3.29761e+07	High				836	0	2	HCD	492.785	984.562	-0.661738	30.3892	55.7232	-60	25057	20240920_E3_NEO7_DelChiaro_Dagdas_GMI_ID1802_onbead_try_dig_20per_control_1.raw
4332		AT1G54270.1; AT1G72730.1; AT3G13920.1; AT3G19760.1	Symbols: EIF4A-2 eif4a-2 chr1:20260495-20262018 FORWARD LENGTH=412 | Symbols: DEA(D/H)-box RNA helicase family protein chr1:27378040-27379593 REVERSE LENGTH=414 | Symbols: EIF4A1, RH4, TIF4A1 eukaryotic translation initiation factor 4A1 chr3:4592635-4594128 REVERSE LENGTH=412 | Symbols: EIF4A-III eukaryotic initiation factor 4A-III chr3:6863790-6866242 FORWARD LENGTH=408	00244; 00246; 00244; 00240	ü												RDELTLEGIK	330.773	1	1.55061e+07	High				2524	1	2	HCD	587.329	1173.65	2.39453	13.6371	55.705	-45	25047	20240920_E3_NEO7_DelChiaro_Dagdas_GMI_ID1802_onbead_try_dig_20per_control_1.raw
4333		AT1G03090.2	Symbols: MCCA methylcrotonyl-CoA carboxylase alpha chain, mitochondrial / 3-methylcrotonyl-CoA carboxylase 1 (MCCA) chr1:739715-743819 FORWARD LENGTH=734	00406	ü												VETGVEQGDTVSMHYDPMIAK	842.621	1	1.08309e+08	Medium		M13(Oxidation): 100; M18(Oxidation): 100	M13(Oxidation); M18(Oxidation)	13395	0	3	HCD	780.357	2339.06	1.99772	0	55.7032	-45	25046	20240920_E3_NEO7_DelChiaro_Dagdas_GMI_ID1802_onbead_try_dig_20per_control_1.raw
4334	ü	cont_P35527	Keratin, type I cytoskeletal 9 OS=Homo sapiens GN=KRT9 PE=1 SV=3	00251	ü												QGVDADINGLR	309.09	1	5.93575e+08	High		N8(Deamidated): 100	N8(Deamidated)	3341	0	2	HCD	579.792	1158.58	1.0264	10.6168	55.7014	-45	25045	20240920_E3_NEO7_DelChiaro_Dagdas_GMI_ID1802_onbead_try_dig_20per_control_1.raw
4335		AT1G79690.1	Symbols: atnudt3, NUDT3 nudix hydrolase homolog 3 chr1:29985360-29990171 FORWARD LENGTH=772	00528	ü												GPQTVAYNLPNDEK	175.999	1	5.10006e+06	High				7432	0	3	HCD	515.923	1545.76	0.833675	21.2444	55.6974	-75	25043	20240920_E3_NEO7_DelChiaro_Dagdas_GMI_ID1802_onbead_try_dig_20per_control_1.raw
4336		AT4G09800.1; AT1G34030.1; AT1G22780.1	Symbols: RPS18C S18 ribosomal protein chr4:6173818-6174963 FORWARD LENGTH=152<|>Symbols: Ribosomal protein S13/S18 family chr1:12370285-12371465 REVERSE LENGTH=152<|>Symbols: PFL, RPS18A, PFL1 Ribosomal protein S13/S18 family chr1:8067990-8069163 FORWARD LENGTH=152	00040	ü												LANIVCK	222.295	1	5.98706e+06	High	X	C6(Methylthio): 100	C6(Methylthio)	549	0	2	HCD	403.717	806.426	-0.304092	21.0391	55.6936	-75	25041	20240920_E3_NEO7_DelChiaro_Dagdas_GMI_ID1802_onbead_try_dig_20per_control_1.raw
4337		AT3G49490.1	Symbols: unknown protein; Has 722 Blast hits to 186 proteins in 64 species: Archae - 0; Bacteria - 30; Metazoa - 72; Fungi - 48; Plants - 38; Viruses - 0; Other Eukaryotes - 534 (source: NCBI BLink). chr3:18344926-18348648 REVERSE LENGTH=953	00599	ü												PLDSFGVK	280.435	1	2.32265e+07	High	X			1123	0	2	HCD	431.737	862.467	-0.328049	49.4425	55.69	-75	25039	20240920_E3_NEO7_DelChiaro_Dagdas_GMI_ID1802_onbead_try_dig_20per_control_1.raw
4338	ü	cont_P22629	Streptavidin OS=Streptomyces avidinii PE=1 SV=1	00109	ü												NAHSATTWSGQYVGGAEAR	499.911	1	4.68516e+10	High				12185	0	3	HCD	654.973	1962.91	0.0847034	2.94716	55.6862	-75	25037	20240920_E3_NEO7_DelChiaro_Dagdas_GMI_ID1802_onbead_try_dig_20per_control_1.raw
4339		AT4G20850.1	Symbols: TPP2 tripeptidyl peptidase ii chr4:11160935-11169889 REVERSE LENGTH=1380	01329	ü												VLDDLIQNENETANKK	436.56	1	1.83629e+07	High				8293	1	3	HCD	615.319	1843.94	0.877291	2.085	55.6807	-60	25035	20240920_E3_NEO7_DelChiaro_Dagdas_GMI_ID1802_onbead_try_dig_20per_control_1.raw
4340		AT1G62750.1	Symbols: ATSCO1, ATSCO1/CPEF-G, SCO1 Translation elongation factor EFG/EF2 protein chr1:23233622-23236321 REVERSE LENGTH=783	00517	ü												LAQEDPSFHFSR	336.12	1	1.35783e+07	High				6458	0	3	HCD	478.565	1433.68	0.216356	45.8795	55.6774	-60	25033	20240920_E3_NEO7_DelChiaro_Dagdas_GMI_ID1802_onbead_try_dig_20per_control_1.raw
4341		AT1G12270.1	Symbols: Hop1 stress-inducible protein, putative chr1:4172105-4174575 FORWARD LENGTH=572	00190	ü												FRPPPPQGDEAEVPESDMGQSSSNEPEVEK	613.978	1	8.71918e+07	High		M18(Oxidation): 100	M18(Oxidation)	11656	1	4	HCD	822.118	3285.45	0.829251	1.60973	55.6756	-60	25032	20240920_E3_NEO7_DelChiaro_Dagdas_GMI_ID1802_onbead_try_dig_20per_control_1.raw
4342	ü	cont_P13645; cont_O77727; cont_P13646.4	Keratin, type I cytoskeletal 10 OS=Homo sapiens GN=KRT10 PE=1 SV=6 | Keratin, type I cytoskeletal 15 OS=Ovis aries GN=KRT15 PE=2 SV=1 | Keratin, type I cytoskeletal 13	00246; 00201; 00202	ü												QSVEADINGLRR	314.817	1	0	Unknown		N8(Deamidated): 100	N8(Deamidated)	4589	1	3	HCD	453.572	1358.7	-0.0622476	0	55.6737	-60	25031	20240920_E3_NEO7_DelChiaro_Dagdas_GMI_ID1802_onbead_try_dig_20per_control_1.raw
4343		AT4G34490.1	Symbols: ATCAP1, CAP 1, CAP1 cyclase associated protein 1 chr4:16484896-16487355 REVERSE LENGTH=476	00327	ü												WAVENQIGK	211.277	1	2.27102e+07	High				2622	0	2	HCD	522.777	1044.55	0.217335	11.0068	55.6726	-60	25030	20240920_E3_NEO7_DelChiaro_Dagdas_GMI_ID1802_onbead_try_dig_20per_control_1.raw
4344	ü	cont_P22629	Streptavidin OS=Streptomyces avidinii PE=1 SV=1	00105	ü												NNYRNAHSATTWSGQYVGGAEAR	759.291	1	2.06118e+08	High		N5(Deamidated): 100	N5(Deamidated)	15126	1	3	HCD	837.718	2511.14	0.203759	0	55.6692	-60	25028	20240920_E3_NEO7_DelChiaro_Dagdas_GMI_ID1802_onbead_try_dig_20per_control_1.raw
4345	ü	cont_P35527	Keratin, type I cytoskeletal 9 OS=Homo sapiens GN=KRT9 PE=1 SV=3	00251	ü												QGVDADINGLR	345.602	1	1.93325e+09	High		N8(Deamidated): 100	N8(Deamidated)	3336	0	2	HCD	579.791	1158.58	0.0780044	7.04357	55.6681	-60	25027	20240920_E3_NEO7_DelChiaro_Dagdas_GMI_ID1802_onbead_try_dig_20per_control_1.raw
4346		AT2G41100.3	Symbols: TCH3, ATCAL4 Calcium-binding EF hand family protein chr2:17138336-17139406 FORWARD LENGTH=289	00059	ü												LTDDQITEYR	305.955	1	4.1888e+07	High				4530	0	2	HCD	627.304	1253.6	0.457997	18.5045	55.6622	-45	25024	20240920_E3_NEO7_DelChiaro_Dagdas_GMI_ID1802_onbead_try_dig_20per_control_1.raw
4347		AT1G12270.1	Symbols: Hop1 stress-inducible protein, putative chr1:4172105-4174575 FORWARD LENGTH=572	00190	ü												FRPPPPQGDEAEVPESDMGQSSSNEPEVEK	695.175	1	2.07778e+08	Medium		M18(Oxidation): 100	M18(Oxidation)	11780	1	3	HCD	1095.82	3285.45	1.22341	0	55.6562	-45	25020	20240920_E3_NEO7_DelChiaro_Dagdas_GMI_ID1802_onbead_try_dig_20per_control_1.raw
4348	ü	cont_P02538; cont_P48668	Keratin, type II cytoskeletal 6A OS=Homo sapiens GN=KRT6A PE=1 SV=3 | Keratin, type II cytoskeletal 6C OS=Homo sapiens GN=KRT6C PE=1 SV=3	00534; 00534	ü												AIGGGLSSVGGGSSTIK	441.506	1	8.08409e+07	Medium				4057	0	2	HCD	724.392	1447.78	1.08695	13.2097	55.6543	-45	25019	20240920_E3_NEO7_DelChiaro_Dagdas_GMI_ID1802_onbead_try_dig_20per_control_1.raw
4349	ü	cont_P22629	Streptavidin OS=Streptomyces avidinii PE=1 SV=1	00105	ü												NNYRNAHSATTWSGQYVGGAEAR	536.601	1	3.49196e+08	Medium		N5(Deamidated): 99.67	N5(Deamidated)	15124	1	4	HCD	628.541	2511.14	0.684459	2.9731	55.6532	-45	25018	20240920_E3_NEO7_DelChiaro_Dagdas_GMI_ID1802_onbead_try_dig_20per_control_1.raw
4350		AT1G43170.9; AT1G43170.1; AT1G43170.3; AT1G43170.6; AT1G43170.2; AT1G43170.8; AT1G43170.5; AT1G43170.7	Symbols: RP1 ribosomal protein 1 chr1:16266992-16268631 FORWARD LENGTH=389<|>Symbols: ARP1, emb2207, RPL3A, RP1 ribosomal protein 1 chr1:16266992-16268631 FORWARD LENGTH=389<|>Symbols: ARP1, RPL3A, RP1 ribosomal protein 1 chr1:16266992-16268631 FORWARD LENGTH=389<|>Symbols: RP1 ribosomal protein 1 chr1:16266992-16268631 FORWARD LENGTH=389<|>Symbols: ARP1, RPL3A, RP1 ribosomal protein 1 chr1:16266992-16268631 FORWARD LENGTH=389<|>Symbols: RP1 ribosomal protein 1 chr1:16266992-16268631 FORWARD LENGTH=389<|>Symbols: RP1 ribosomal protein 1 chr1:16266992-16268631 FORWARD LENGTH=389<|>Symbols: RP1 ribosomal protein 1 chr1:16266992-16268631 FORWARD LENGTH=389	00179	ü												AHMMEIQINGGTIAQK	466.114	1	6.47504e+06	Medium		M4(Oxidation): 99.83; N9(Deamidated): 100	M4(Oxidation); N9(Deamidated)	10430	0	3	HCD	586.955	1758.85	0.156558	1.64402	55.6454	-75	25014	20240920_E3_NEO7_DelChiaro_Dagdas_GMI_ID1802_onbead_try_dig_20per_control_1.raw
4351		AT5G53770.1	Symbols: Nucleotidyltransferase family protein chr5:21826733-21829858 FORWARD LENGTH=530	00162	ü												VEVFGSYK	226.268	1	8.01076e+06	High				827	0	2	HCD	464.742	928.477	0.0297565	38.5565	55.6436	-75	25013	20240920_E3_NEO7_DelChiaro_Dagdas_GMI_ID1802_onbead_try_dig_20per_control_1.raw
4352	ü	cont_P22629	Streptavidin OS=Streptomyces avidinii PE=1 SV=1	00105	ü												NNYRNAHSATTWSGQYVGGAEAR	743.836	1	9.61059e+07	High		N5(Deamidated): 100	N5(Deamidated)	15167	1	3	HCD	837.718	2511.14	0.0578023	0	55.6417	-75	25012	20240920_E3_NEO7_DelChiaro_Dagdas_GMI_ID1802_onbead_try_dig_20per_control_1.raw
4353		AT4G34490.1	Symbols: ATCAP1, CAP 1, CAP1 cyclase associated protein 1 chr4:16484896-16487355 REVERSE LENGTH=476	00327	ü												WAVENQIGK	249.767	1	1.33828e+07	High				2536	0	2	HCD	522.777	1044.55	-0.600835	24.5103	55.6398	-75	25011	20240920_E3_NEO7_DelChiaro_Dagdas_GMI_ID1802_onbead_try_dig_20per_control_1.raw
4354		AT3G18190.1	Symbols: TCP-1/cpn60 chaperonin family protein chr3:6232226-6233836 FORWARD LENGTH=536	00529	ü												IDDIVTVR	236.334	1	1.87419e+07	High				1243	0	2	HCD	465.766	930.525	-0.542849	22.5776	55.6368	-75	25009	20240920_E3_NEO7_DelChiaro_Dagdas_GMI_ID1802_onbead_try_dig_20per_control_1.raw
4355	ü	cont_P35908	Keratin, type II cytoskeletal 2 epidermal OS=Homo sapiens GN=KRT2 PE=1 SV=2	00248	ü												TSQNSELNNMQDLVEDYKK	608.882	1	2.23112e+07	High	X	Q3(Deamidated): 100; M10(Oxidation): 100	Q3(Deamidated); M10(Oxidation)	12802	1	3	HCD	758.346	2273.02	-0.00963613	0	55.6327	-60	25007	20240920_E3_NEO7_DelChiaro_Dagdas_GMI_ID1802_onbead_try_dig_20per_control_1.raw
4356		AT1G14810.1	Symbols: semialdehyde dehydrogenase family protein chr1:5102684-5104633 REVERSE LENGTH=375	00115	ü												EFGPLAAEK	180.391	1	1.97453e+07	Medium				1872	0	2	HCD	481.255	961.504	4.84859	22.2447	55.6309	-60	25006	20240920_E3_NEO7_DelChiaro_Dagdas_GMI_ID1802_onbead_try_dig_20per_control_1.raw
4357		AT2G41740.1	Symbols: VLN2, ATVLN2 villin 2 chr2:17410962-17416878 REVERSE LENGTH=976	00303	ü												AASQSAEEFLASENRPK	522.862	1	1.37987e+07	High				10435	1	3	HCD	612.303	1834.89	0.653225	0	55.6272	-60	25004	20240920_E3_NEO7_DelChiaro_Dagdas_GMI_ID1802_onbead_try_dig_20per_control_1.raw
4358		AT5G62270.2	Symbols: FUNCTIONS IN: molecular_function unknown; INVOLVED IN: biological_process unknown; LOCATED IN: cellular_component unknown; BEST Arabidopsis thaliana protein match is: mucin-related (TAIR:AT2G02880.1). chr5:25012227-25014486 FORWARD LENGTH=420	00195	ü												ENPEVYTIER	234.661	1	1.66314e+07	High				4451	0	2	HCD	625.307	1249.61	0.305539	0	55.6253	-60	25003	20240920_E3_NEO7_DelChiaro_Dagdas_GMI_ID1802_onbead_try_dig_20per_control_1.raw
4359		AT1G03090.2	Symbols: MCCA methylcrotonyl-CoA carboxylase alpha chain, mitochondrial / 3-methylcrotonyl-CoA carboxylase 1 (MCCA) chr1:739715-743819 FORWARD LENGTH=734	00406	ü												VETGVEQGDTVSMHYDPMIAK	757.289	1	3.87652e+08	High		M13(Oxidation): 100; M18(Oxidation): 100	M13(Oxidation); M18(Oxidation)	13267	0	3	HCD	780.357	2339.06	0.901455	0	55.6234	-60	25002	20240920_E3_NEO7_DelChiaro_Dagdas_GMI_ID1802_onbead_try_dig_20per_control_1.raw
4360	ü	cont_P02769	Serum albumin OS=Bos_taurus GN=ALB PE=1 SV=4	00402	ü												HLVDEPQNLIK	266.109	1	2.7005e+09	High				2418	0	3	HCD	435.91	1305.72	-0.663336	14.6277	55.6221	-60	25001	20240920_E3_NEO7_DelChiaro_Dagdas_GMI_ID1802_onbead_try_dig_20per_control_1.raw
4361	ü	cont_P22629	Streptavidin OS=Streptomyces avidinii PE=1 SV=1	00105	ü												NNYRNAHSATTWSGQYVGGAEAR	630.608	1	8.55912e+08	High		N5(Deamidated): 99.72	N1(Deamidated)	15137	1	4	HCD	628.54	2511.14	0.198215	8.78395	55.6204	-60	25000	20240920_E3_NEO7_DelChiaro_Dagdas_GMI_ID1802_onbead_try_dig_20per_control_1.raw
4362		AT5G58420.1; AT5G07090.1	Symbols: Ribosomal protein S4 (RPS4A) family protein chr5:23619599-23620896 FORWARD LENGTH=262 | Symbols: Ribosomal protein S4 (RPS4A) family protein chr5:2202410-2203805 FORWARD LENGTH=262	00246; 00246	ü												LTIIEEAR	238.303	1	2.77679e+08	High				1066	0	2	HCD	472.774	944.542	0.433783	3.33292	55.6114	-45	24995	20240920_E3_NEO7_DelChiaro_Dagdas_GMI_ID1802_onbead_try_dig_20per_control_1.raw
4363		AT2G15860.1	Symbols: unknown protein; FUNCTIONS IN: molecular_function unknown; INVOLVED IN: biological_process unknown; LOCATED IN: cellular_component unknown; EXPRESSED IN: 24 plant structures; EXPRESSED DURING: 13 growth stages; Has 30201 Blast hits to 17322 proteins in 780 species: Archae - 12; Bacteria - 1396; Metazoa - 17338; Fungi - 3422; Plants - 5037; Viruses - 0; Other Eukaryotes - 2996 (source: NCBI BLink). chr2:6905712-6909282 REVERSE LENGTH=512	00181	ü												EAGSGAPSLLETGK	249.663	1	7.99696e+07	High				4818	0	2	HCD	658.838	1316.67	0.176973	90.2584	55.6083	-45	24993	20240920_E3_NEO7_DelChiaro_Dagdas_GMI_ID1802_onbead_try_dig_20per_control_1.raw
4364		AT1G54270.1; AT1G72730.1; AT3G13920.1; AT3G19760.1	Symbols: EIF4A-2 eif4a-2 chr1:20260495-20262018 FORWARD LENGTH=412 | Symbols: DEA(D/H)-box RNA helicase family protein chr1:27378040-27379593 REVERSE LENGTH=414 | Symbols: EIF4A1, RH4, TIF4A1 eukaryotic translation initiation factor 4A1 chr3:4592635-4594128 REVERSE LENGTH=412 | Symbols: EIF4A-III eukaryotic initiation factor 4A-III chr3:6863790-6866242 FORWARD LENGTH=408	00244; 00246; 00244; 00240	ü												RDELTLEGIK	308.09	1	5.87549e+07	High				2734	1	3	HCD	391.887	1173.65	0.406509	3.36061	55.6072	-45	24992	20240920_E3_NEO7_DelChiaro_Dagdas_GMI_ID1802_onbead_try_dig_20per_control_1.raw
4365		AT3G10380.1	Symbols: SEC8, ATSEC8 subunit of exocyst complex 8 chr3:3219922-3228356 REVERSE LENGTH=1053	00870	ü												LATDCLK	201.257	1	4.40741e+06	High		C5(Methylthio): 100	C5(Methylthio)	391	0	2	HCD	405.198	809.389	-0.7187	12.0498	55.6002	-75	24988	20240920_E3_NEO7_DelChiaro_Dagdas_GMI_ID1802_onbead_try_dig_20per_control_1.raw
4366		AT5G14780.1	Symbols: FDH formate dehydrogenase chr5:4777043-4779190 FORWARD LENGTH=384	00083	ü												EGPDCELEK	206.031	1	1.00339e+07	High		C5(Methylthio): 100	C5(Methylthio)	1614	0	2	HCD	533.215	1065.42	0.194933	10.5901	55.5983	-75	24987	20240920_E3_NEO7_DelChiaro_Dagdas_GMI_ID1802_onbead_try_dig_20per_control_1.raw
4367		AT1G14810.1	Symbols: semialdehyde dehydrogenase family protein chr1:5102684-5104633 REVERSE LENGTH=375	00115	ü												EFGPLAAEK	196.775	1	1.29073e+07	High				2099	0	2	HCD	481.254	961.5	1.16668	44.6777	55.5965	-75	24986	20240920_E3_NEO7_DelChiaro_Dagdas_GMI_ID1802_onbead_try_dig_20per_control_1.raw
4368		AT1G59870.1	Symbols: PEN3, PDR8, ATPDR8, ABCG36, ATABCG36 ABC-2 and Plant PDR ABC-type transporter family protein chr1:22034661-22039844 FORWARD LENGTH=1469	00264	ü												ETLDFSAR	222.463	1	1.32771e+07	Medium				1260	0	2	HCD	469.732	938.457	-0.888166	5.40364	55.5946	-75	24985	20240920_E3_NEO7_DelChiaro_Dagdas_GMI_ID1802_onbead_try_dig_20per_control_1.raw
4369		AT2G47610.1; AT3G62870.1	Symbols: Ribosomal protein L7Ae/L30e/S12e/Gadd45 family protein chr2:19529854-19531401 FORWARD LENGTH=257 | Symbols: Ribosomal protein L7Ae/L30e/S12e/Gadd45 family protein chr3:23242862-23244273 REVERSE LENGTH=256	00228; 00227	ü												WGGGIMGSK	156.828	1	8.69983e+07	High				1332	0	2	HCD	446.721	892.434	-0.613067	10.9909	55.5927	-75	24984	20240920_E3_NEO7_DelChiaro_Dagdas_GMI_ID1802_onbead_try_dig_20per_control_1.raw
4370		AT5G62270.2	Symbols: FUNCTIONS IN: molecular_function unknown; INVOLVED IN: biological_process unknown; LOCATED IN: cellular_component unknown; BEST Arabidopsis thaliana protein match is: mucin-related (TAIR:AT2G02880.1). chr5:25012227-25014486 FORWARD LENGTH=420	00195	ü												ENPEVYTIER	226.84	1	9.89017e+06	High				4454	0	2	HCD	625.306	1249.6	-1.25758	9.80316	55.5908	-75	24983	20240920_E3_NEO7_DelChiaro_Dagdas_GMI_ID1802_onbead_try_dig_20per_control_1.raw
4371	ü	cont_P15636	Protease 1 OS=Achromobacter lyticus PE=1 SV=1	00343	ü												DQNYPGAIAIHHPNVAEK	398.972	1	5.57725e+10	High				10589	0	4	HCD	494.253	1973.99	4.13999	8.59121	55.5867	-60	24981	20240920_E3_NEO7_DelChiaro_Dagdas_GMI_ID1802_onbead_try_dig_20per_control_1.raw
4372		cont_P00029	mCherry mCherry	00080	ü												HPADIPDYLK	334.463	1	1.76334e+07	High				2946	0	2	HCD	584.804	1168.6	0.0738089	0	55.583	-60	24979	20240920_E3_NEO7_DelChiaro_Dagdas_GMI_ID1802_onbead_try_dig_20per_control_1.raw
4373		AT2G43030.1	Symbols: Ribosomal protein L3 family protein chr2:17894898-17895713 FORWARD LENGTH=271	00263	ü												IVGVNIPK	247.955	1	3.39962e+07	High				78	0	2	HCD	420.271	839.535	-0.0801762	6.4732	55.5811	-60	24978	20240920_E3_NEO7_DelChiaro_Dagdas_GMI_ID1802_onbead_try_dig_20per_control_1.raw
4374		AT1G54270.1; AT1G72730.1; AT3G13920.1; AT3G19760.1	Symbols: EIF4A-2 eif4a-2 chr1:20260495-20262018 FORWARD LENGTH=412 | Symbols: DEA(D/H)-box RNA helicase family protein chr1:27378040-27379593 REVERSE LENGTH=414 | Symbols: EIF4A1, RH4, TIF4A1 eukaryotic translation initiation factor 4A1 chr3:4592635-4594128 REVERSE LENGTH=412 | Symbols: EIF4A-III eukaryotic initiation factor 4A-III chr3:6863790-6866242 FORWARD LENGTH=408	00244; 00246; 00244; 00240	ü												RDELTLEGIK	387.248	1	9.88832e+07	Medium				2918	1	2	HCD	587.33	1173.65	4.37018	38.6742	55.5781	-60	24976	20240920_E3_NEO7_DelChiaro_Dagdas_GMI_ID1802_onbead_try_dig_20per_control_1.raw
4375		AT3G06860.1	Symbols: MFP2, ATMFP2 multifunctional protein 2 chr3:2161926-2166009 FORWARD LENGTH=725	00711	ü												GVLLSAPVK	230.273	1	2.81416e+07	High				70	0	2	HCD	442.284	883.561	-0.102531	9.25252	55.5769	-60	24975	20240920_E3_NEO7_DelChiaro_Dagdas_GMI_ID1802_onbead_try_dig_20per_control_1.raw
4376		AT2G31610.1; AT3G53870.1; AT5G35530.1	Symbols: Ribosomal protein S3 family protein chr2:13450384-13451669 FORWARD LENGTH=250 | Symbols: Ribosomal protein S3 family protein chr3:19951547-19952782 FORWARD LENGTH=249 | Symbols: Ribosomal protein S3 family protein chr5:13710355-13712192 REVERSE LENGTH=248	00133; 00133; 00133	ü												GCEVIVSGK	251.253	1	1.66433e+08	High		C2(Methylthio): 100	C2(Methylthio)	1214	0	2	HCD	469.228	937.448	-0.112713	1.28327	55.5758	-60	24974	20240920_E3_NEO7_DelChiaro_Dagdas_GMI_ID1802_onbead_try_dig_20per_control_1.raw
4377		AT5G12140.1	Symbols: ATCYS1, CYS1 cystatin-1 chr5:3923295-3923936 REVERSE LENGTH=101	00039	ü												NENLTLEYK	292.767	1	5.05914e+07	High				2680	0	2	HCD	562.285	1123.56	-0.165442	5.09416	55.5746	-60	24973	20240920_E3_NEO7_DelChiaro_Dagdas_GMI_ID1802_onbead_try_dig_20per_control_1.raw
4378		AT2G31610.1; AT3G53870.1; AT5G35530.1	Symbols: Ribosomal protein S3 family protein chr2:13450384-13451669 FORWARD LENGTH=250 | Symbols: Ribosomal protein S3 family protein chr3:19951547-19952782 FORWARD LENGTH=249 | Symbols: Ribosomal protein S3 family protein chr5:13710355-13712192 REVERSE LENGTH=248	00133; 00133; 00133	ü												GCEVIVSGK	280.514	1	5.02161e+07	High		C2(Methylthio): 100	C2(Methylthio)	1156	0	2	HCD	469.228	937.449	0.928939	0	55.5706	-45	24971	20240920_E3_NEO7_DelChiaro_Dagdas_GMI_ID1802_onbead_try_dig_20per_control_1.raw
4379		AT4G26750.1	Symbols: hydroxyproline-rich glycoprotein family protein chr4:13475848-13478382 REVERSE LENGTH=421	00190	ü												TELDPPHDSNDDSSHHQFPEVPQHPLPPR	231.438	1	1.79643e+07	High				15945	0	5	HCD	665.912	3325.53	0.954259	0	55.5694	-45	24970	20240920_E3_NEO7_DelChiaro_Dagdas_GMI_ID1802_onbead_try_dig_20per_control_1.raw
4380	ü	cont_P13647	Keratin, type II cytoskeletal 5 OS=Homo sapiens GN=KRT5 PE=1 SV=3	00560	ü												GLGVGFGSGGGSSSSVK	377.11	1	1.40677e+07	Medium				6322	0	2	HCD	720.361	1439.71	1.17686	17.8876	55.5676	-45	24969	20240920_E3_NEO7_DelChiaro_Dagdas_GMI_ID1802_onbead_try_dig_20per_control_1.raw
4381		AT5G23540.1	Symbols: Mov34/MPN/PAD-1 family protein chr5:7937772-7939339 FORWARD LENGTH=308	00269	ü												LAIVNVGR	231.376	1	1.58735e+07	High	X			181	0	2	HCD	421.266	841.525	-0.036772	9.78168	55.5657	-45	24968	20240920_E3_NEO7_DelChiaro_Dagdas_GMI_ID1802_onbead_try_dig_20per_control_1.raw
4382		AT3G06860.1	Symbols: MFP2, ATMFP2 multifunctional protein 2 chr3:2161926-2166009 FORWARD LENGTH=725	00711	ü												GVLLSAPVK	224.124	1	4.57907e+07	High				70	0	2	HCD	442.284	883.561	-0.171678	9.04999	55.56	-45	24965	20240920_E3_NEO7_DelChiaro_Dagdas_GMI_ID1802_onbead_try_dig_20per_control_1.raw
4383	ü	cont_P02769	Serum albumin OS=Bos_taurus GN=ALB PE=1 SV=4	00402	ü												HLVDEPQNLIK	421.362	1	1.05206e+10	High				2471	0	2	HCD	653.362	1305.72	1.21648	15.3227	55.5589	-45	24964	20240920_E3_NEO7_DelChiaro_Dagdas_GMI_ID1802_onbead_try_dig_20per_control_1.raw
4384		AT3G48000.1	Symbols: ALDH2B4, ALDH2, ALDH2A aldehyde dehydrogenase 2B4 chr3:17717082-17719843 REVERSE LENGTH=538	00301	ü												PVTLELGGK	282.707	1	3.70085e+06	High				340	0	2	HCD	457.271	913.536	0.219348	20.3783	55.5549	-75	24962	20240920_E3_NEO7_DelChiaro_Dagdas_GMI_ID1802_onbead_try_dig_20per_control_1.raw
4385		AT1G54220.1; AT1G54220.2	Symbols: Dihydrolipoamide acetyltransferase, long form protein chr1:20246460-20250208 REVERSE LENGTH=539<|>Symbols: Dihydrolipoamide acetyltransferase, long form protein chr1:20246460-20250208 REVERSE LENGTH=539	00247	ü												VFASPLAR	207.675	1	1.00976e+07	High				859	0	2	HCD	430.753	860.499	0.0469802	31.474	55.5493	-75	24959	20240920_E3_NEO7_DelChiaro_Dagdas_GMI_ID1802_onbead_try_dig_20per_control_1.raw
4386	ü	cont_P02769	Serum albumin OS=Bos_taurus GN=ALB PE=1 SV=4	00402	ü												HLVDEPQNLIK	414.486	1	1.38609e+09	High				2516	0	2	HCD	653.362	1305.72	0.37501	6.10771	55.5455	-75	24957	20240920_E3_NEO7_DelChiaro_Dagdas_GMI_ID1802_onbead_try_dig_20per_control_1.raw
4387	ü	cont_P02769	Serum albumin OS=Bos_taurus GN=ALB PE=1 SV=4	00402	ü												HLVDEPQNLIK	297.685	1	4.62505e+09	High				2449	0	3	HCD	435.91	1305.72	0.24785	22.6887	55.5437	-75	24956	20240920_E3_NEO7_DelChiaro_Dagdas_GMI_ID1802_onbead_try_dig_20per_control_1.raw
4388		AT3G18190.1	Symbols: TCP-1/cpn60 chaperonin family protein chr3:6232226-6233836 FORWARD LENGTH=536	00529	ü												IDDIVTVR	237.651	1	2.29315e+07	High				1345	0	2	HCD	465.766	930.524	-1.26482	47.757	55.5343	-60	24951	20240920_E3_NEO7_DelChiaro_Dagdas_GMI_ID1802_onbead_try_dig_20per_control_1.raw
4389		AT1G42970.1	Symbols: GAPB glyceraldehyde-3-phosphate dehydrogenase B subunit chr1:16127552-16129584 FORWARD LENGTH=447	00128	ü												YDSMLGTFK	355.437	1	2.51159e+07	High		M4(Oxidation): 100	M4(Oxidation)	2552	0	2	HCD	539.25	1077.49	0.33007	11.9499	55.5324	-60	24950	20240920_E3_NEO7_DelChiaro_Dagdas_GMI_ID1802_onbead_try_dig_20per_control_1.raw
4390		AT5G19510.1	Symbols: Translation elongation factor EF1B/ribosomal protein S6 family protein chr5:6581854-6583137 REVERSE LENGTH=224	00002	ü												AVTFSDLHTEEGVK	377.883	1	2.16813e+07	High				7277	0	3	HCD	511.591	1532.76	-0.166815	18.3185	55.5305	-60	24949	20240920_E3_NEO7_DelChiaro_Dagdas_GMI_ID1802_onbead_try_dig_20per_control_1.raw
4391		AT3G49910.1	Symbols: Translation protein SH3-like family protein chr3:18504311-18504751 FORWARD LENGTH=146	00089	ü												VNGTTVNVGIQPSK	491.349	1	5.36553e+07	High		N2(Deamidated): 100	N2(Deamidated)	4752	0	2	HCD	707.881	1414.75	0.122276	0	55.5288	-60	24948	20240920_E3_NEO7_DelChiaro_Dagdas_GMI_ID1802_onbead_try_dig_20per_control_1.raw
4392		AT5G15530.1; AT5G16390.1	Symbols: BCCP2, CAC1-B biotin carboxyl carrier protein 2 chr5:5038955-5040437 FORWARD LENGTH=255 | Symbols: CAC1, CAC1A, BCCP, BCCP1 chloroplastic acetylcoenzyme A carboxylase 1 chr5:5361098-5363020 REVERSE LENGTH=280	00183; 00208	ü												SPMAGTFYR	291.576	1	6.61302e+10	High				2061	0	2	HCD	515.245	1029.48	-0.473232	9.47333	55.5276	-60	24947	20240920_E3_NEO7_DelChiaro_Dagdas_GMI_ID1802_onbead_try_dig_20per_control_1.raw
4393		AT1G08680.4	Symbols: ZIGA4 ARF GAP-like zinc finger-containing protein ZIGA4 chr1:2762820-2768387 FORWARD LENGTH=651	00288	ü												SYTSGGLGEAVSESR	378.28	1	1.24236e+07	High				7177	0	2	HCD	750.352	1499.7	-0.360093	0	55.5217	-45	24944	20240920_E3_NEO7_DelChiaro_Dagdas_GMI_ID1802_onbead_try_dig_20per_control_1.raw
4394		AT1G29320.1	Symbols: Transducin/WD40 repeat-like superfamily protein chr1:10255355-10258238 FORWARD LENGTH=468	00375	ü												MTIMDQEDDETEK	334.446	1	1.1189e+07	High				3995	0	2	HCD	792.824	1584.64	0.121242	0	55.5181	-45	24942	20240920_E3_NEO7_DelChiaro_Dagdas_GMI_ID1802_onbead_try_dig_20per_control_1.raw
4395		AT5G36230.1	Symbols: ARM repeat superfamily protein chr5:14273519-14276773 FORWARD LENGTH=411	00345	ü												VQMQCYEDAK	244.045	1	1.53435e+07	High		C5(Methylthio): 100	C5(Methylthio)	2550	0	2	HCD	630.757	1260.51	0.624616	13.999	55.5162	-45	24941	20240920_E3_NEO7_DelChiaro_Dagdas_GMI_ID1802_onbead_try_dig_20per_control_1.raw
4396		AT5G12250.1	Symbols: TUB6 beta-6 tubulin chr5:3961317-3962971 REVERSE LENGTH=449	00036	ü												YVGNSDLQLER	324.893	1	2.47476e+07	High				4792	0	2	HCD	647.324	1293.64	-1.75437	10.82	55.5143	-45	24940	20240920_E3_NEO7_DelChiaro_Dagdas_GMI_ID1802_onbead_try_dig_20per_control_1.raw
4397		AT1G72150.1	Symbols: PATL1 PATELLIN 1 chr1:27148558-27150652 FORWARD LENGTH=573	00084	ü												VVVLTAEEVQK	315.906	1	2.70392e+07	High				2142	0	2	HCD	607.854	1214.7	0.763969	0	55.5128	-45	24939	20240920_E3_NEO7_DelChiaro_Dagdas_GMI_ID1802_onbead_try_dig_20per_control_1.raw
4398		AT4G34660.1	Symbols: SH3 domain-containing protein chr4:16545595-16548294 REVERSE LENGTH=368	00067	ü												GVEGYIVTGSK	200.745	1	2.50283e+07	Medium				2134	0	2	HCD	555.295	1109.58	-0.890199	69.3357	55.5115	-45	24938	20240920_E3_NEO7_DelChiaro_Dagdas_GMI_ID1802_onbead_try_dig_20per_control_1.raw
4399		AT2G43030.1	Symbols: Ribosomal protein L3 family protein chr2:17894898-17895713 FORWARD LENGTH=271	00263	ü												IVGVNIPK	239.438	1	2.2622e+07	High				78	0	2	HCD	420.271	839.535	0.137596	31.174	55.5013	-75	24933	20240920_E3_NEO7_DelChiaro_Dagdas_GMI_ID1802_onbead_try_dig_20per_control_1.raw
4400		AT3G49910.1	Symbols: Translation protein SH3-like family protein chr3:18504311-18504751 FORWARD LENGTH=146	00089	ü												VNGTTVNVGIQPSK	427.057	1	6.18344e+06	High		N2(Deamidated): 100	N2(Deamidated)	4597	0	2	HCD	707.881	1414.75	0.467281	0	55.4995	-75	24932	20240920_E3_NEO7_DelChiaro_Dagdas_GMI_ID1802_onbead_try_dig_20per_control_1.raw
4401		AT3G07050.1	Symbols: GTP-binding family protein chr3:2229602-2232279 REVERSE LENGTH=582	00169	ü												HLVLLLNK	366	1	1.32124e+09	High				10	0	2	HCD	475.313	949.619	-0.166416	0	55.4976	-75	24931	20240920_E3_NEO7_DelChiaro_Dagdas_GMI_ID1802_onbead_try_dig_20per_control_1.raw
4402		AT1G23310.1	Symbols: GGT1, AOAT1, GGAT1 glutamate:glyoxylate aminotransferase chr1:8268720-8271329 REVERSE LENGTH=481	00115	ü												EVAEFIQR	228.837	1	3.53096e+07	High				1835	0	2	HCD	496.264	991.52	-0.741669	10.0722	55.4945	-75	24929	20240920_E3_NEO7_DelChiaro_Dagdas_GMI_ID1802_onbead_try_dig_20per_control_1.raw
4403		AT1G60490.1	Symbols: ATVPS34, VPS34, PI3K vacuolar protein sorting 34 chr1:22285792-22290190 REVERSE LENGTH=814	00627	ü												SITSYLQK	152.773	1	9.6778e+06	High				540	0	2	HCD	470.261	939.514	-0.656151	19.1966	55.4903	-60	24927	20240920_E3_NEO7_DelChiaro_Dagdas_GMI_ID1802_onbead_try_dig_20per_control_1.raw
4404		AT1G09780.1	Symbols: Phosphoglycerate mutase, 2,3-bisphosphoglycerate-independent chr1:3165550-3167812 REVERSE LENGTH=557	00099	ü												LCDQALASGK	287.227	1	1.56752e+07	Medium		C2(Methylthio): 100	C2(Methylthio)	2601	0	2	HCD	526.25	1051.49	2.2099	26.5753	55.4884	-60	24926	20240920_E3_NEO7_DelChiaro_Dagdas_GMI_ID1802_onbead_try_dig_20per_control_1.raw
4405		AT1G52420.1; AT3G15940.1; AT3G15940.2	Symbols: UDP-Glycosyltransferase superfamily protein chr1:19528667-19531035 FORWARD LENGTH=670 | Symbols: UDP-Glycosyltransferase superfamily protein chr3:5393632-5396187 REVERSE LENGTH=697<|>Symbols: UDP-Glycosyltransferase superfamily protein chr3:5393632-5396187 REVERSE LENGTH=697	00659; 00686	ü												RFVDVLVK	216.632	1	1.21394e+07	High				217	1	2	HCD	488.303	975.599	0.377274	21.0243	55.4866	-60	24925	20240920_E3_NEO7_DelChiaro_Dagdas_GMI_ID1802_onbead_try_dig_20per_control_1.raw
4406		AT5G19760.1	Symbols: Mitochondrial substrate carrier family protein chr5:6679591-6681845 REVERSE LENGTH=298	00146	ü												NYTNAFHALTR	226.685	1	1.97207e+07	High				5282	0	3	HCD	436.555	1307.65	0.290282	59.8407	55.4847	-60	24924	20240920_E3_NEO7_DelChiaro_Dagdas_GMI_ID1802_onbead_try_dig_20per_control_1.raw
4407		AT1G23310.1	Symbols: GGT1, AOAT1, GGAT1 glutamate:glyoxylate aminotransferase chr1:8268720-8271329 REVERSE LENGTH=481	00115	ü												EVAEFIQR	203.977	1	1.90123e+07	Medium				1938	0	2	HCD	496.263	991.519	-1.41885	7.082	55.4805	-60	24921	20240920_E3_NEO7_DelChiaro_Dagdas_GMI_ID1802_onbead_try_dig_20per_control_1.raw
4408		AT5G15530.1	Symbols: BCCP2, CAC1-B biotin carboxyl carrier protein 2 chr5:5038955-5040437 FORWARD LENGTH=255	00054	ü												ATTNEVVSNSTPMTNGGYMNGK	433.711	1	4.28284e+07	High	X	N15(Deamidated): 100; M19(Oxidation): 100	N15(Deamidated); M19(Oxidation)	10418	0	3	HCD	764.004	2290	0.133533	2.09022	55.4786	-60	24920	20240920_E3_NEO7_DelChiaro_Dagdas_GMI_ID1802_onbead_try_dig_20per_control_1.raw
4409		AT1G03090.2	Symbols: MCCA methylcrotonyl-CoA carboxylase alpha chain, mitochondrial / 3-methylcrotonyl-CoA carboxylase 1 (MCCA) chr1:739715-743819 FORWARD LENGTH=734	00157	ü												RIMGAAGVPLVPGYHGHEQDIDHMK	230.744	1	5.29913e+07	High		M24(Oxidation): 100	M24(Oxidation)	16520	1	5	HCD	549.674	2744.34	0.795581	0	55.4747	-45	24918	20240920_E3_NEO7_DelChiaro_Dagdas_GMI_ID1802_onbead_try_dig_20per_control_1.raw
4410		AT1G03090.2	Symbols: MCCA methylcrotonyl-CoA carboxylase alpha chain, mitochondrial / 3-methylcrotonyl-CoA carboxylase 1 (MCCA) chr1:739715-743819 FORWARD LENGTH=734	00624	ü												HIHIWHGSEHHQFK	376.677	1	8.93472e+09	High				9646	0	5	HCD	359.382	1792.88	0.489368	10.3896	55.4653	-45	24913	20240920_E3_NEO7_DelChiaro_Dagdas_GMI_ID1802_onbead_try_dig_20per_control_1.raw
4411	ü	cont_P02769	Serum albumin OS=Bos_taurus GN=ALB PE=1 SV=4	00118	ü												QEPERNECFLSHKDDSPDLPK	275.54	1	3.56649e+08	High		C8(Methylthio): 100	C8(Methylthio)	13915	2	4	HCD	633.289	2530.13	-0.00479047	74.6707	55.4635	-45	24912	20240920_E3_NEO7_DelChiaro_Dagdas_GMI_ID1802_onbead_try_dig_20per_control_1.raw
4412		AT5G04140.2	Symbols: GLU1, GLS1, GLUS, FD-GOGAT glutamate synthase 1 chr5:1130031-1138186 FORWARD LENGTH=1648	00192	ü												EQSLAPFDK	175.263	1	3.49753e+06	High				2429	0	2	HCD	517.762	1034.52	0.820689	62.6221	55.4539	-75	24907	20240920_E3_NEO7_DelChiaro_Dagdas_GMI_ID1802_onbead_try_dig_20per_control_1.raw
4413		AT5G06140.1	Symbols: SNX1, ATSNX1 sorting nexin 1 chr5:1856212-1858752 REVERSE LENGTH=402	00253	ü												SELLSIK	220.874	1	7.45189e+06	High				244	0	2	HCD	395.24	789.472	0.357699	3.85539	55.452	-75	24906	20240920_E3_NEO7_DelChiaro_Dagdas_GMI_ID1802_onbead_try_dig_20per_control_1.raw
4414		AT3G02530.1; AT5G16070.1	Symbols: TCP-1/cpn60 chaperonin family protein chr3:528806-532457 REVERSE LENGTH=535 | Symbols: TCP-1/cpn60 chaperonin family protein chr5:5247549-5251050 REVERSE LENGTH=535	00209; 00209	ü												LVEGLVLDHGSR	407.173	1	9.23008e+06	High				2042	0	3	HCD	432.242	1294.71	-0.136475	31.1888	55.4501	-75	24905	20240920_E3_NEO7_DelChiaro_Dagdas_GMI_ID1802_onbead_try_dig_20per_control_1.raw
4415		AT5G15530.1	Symbols: BCCP2, CAC1-B biotin carboxyl carrier protein 2 chr5:5038955-5040437 FORWARD LENGTH=255	00054	ü												ATTNEVVSNSTPMTNGGYMNGK	467.668	1	2.36021e+07	High	X	N15(Deamidated): 100; M19(Oxidation): 100	N15(Deamidated); M19(Oxidation)	10429	0	3	HCD	764.004	2290	0.29333	0	55.4471	-75	24903	20240920_E3_NEO7_DelChiaro_Dagdas_GMI_ID1802_onbead_try_dig_20per_control_1.raw
4416		AT3G49910.1	Symbols: Translation protein SH3-like family protein chr3:18504311-18504751 FORWARD LENGTH=146	00089	ü												VNGTTVNVGIQPSK	245.819	1	2.35182e+08	High		N2(Deamidated): 100	N2(Deamidated)	4609	0	3	HCD	472.256	1414.75	-0.513117	18.8892	55.4413	-60	24900	20240920_E3_NEO7_DelChiaro_Dagdas_GMI_ID1802_onbead_try_dig_20per_control_1.raw
4417		AT3G05060.1; AT5G27120.1	Symbols: NOP56-like pre RNA processing ribonucleoprotein chr3:1413174-1415564 REVERSE LENGTH=533 | Symbols: NOP56-like pre RNA processing ribonucleoprotein chr5:9541287-9543684 FORWARD LENGTH=533	00310; 00309	ü												QPGSTVQILGAEK	330.581	1	1.02822e+08	High				3248	0	2	HCD	664.364	1327.72	0.0598636	7.03154	55.4401	-60	24899	20240920_E3_NEO7_DelChiaro_Dagdas_GMI_ID1802_onbead_try_dig_20per_control_1.raw
4418	ü	cont_Q7Z794	Keratin, type II cytoskeletal 1b OS=Homo sapiens GN=KRT77 PE=2 SV=3	00340	ü												TQYELIAQR	283.359	1	2.14697e+07	High				2288	0	2	HCD	561.301	1121.59	-1.02029	6.14485	55.439	-60	24898	20240920_E3_NEO7_DelChiaro_Dagdas_GMI_ID1802_onbead_try_dig_20per_control_1.raw
4419		AT4G20850.1	Symbols: TPP2 tripeptidyl peptidase ii chr4:11160935-11169889 REVERSE LENGTH=1380	01221	ü												SVDVDELAR	273.806	1	2.60621e+07	High				2086	0	2	HCD	502.256	1003.51	-0.0368551	2.38245	55.4371	-60	24897	20240920_E3_NEO7_DelChiaro_Dagdas_GMI_ID1802_onbead_try_dig_20per_control_1.raw
4420		AT3G51010.1	Symbols: unknown protein; FUNCTIONS IN: molecular_function unknown; INVOLVED IN: biological_process unknown; LOCATED IN: mitochondrion, plastid; EXPRESSED IN: 22 plant structures; EXPRESSED DURING: 13 growth stages; Has 24 Blast hits to 24 proteins in 9 species: Archae - 0; Bacteria - 0; Metazoa - 0; Fungi - 0; Plants - 24; Viruses - 0; Other Eukaryotes - 0 (source: NCBI BLink). chr3:18946880-18948048 REVERSE LENGTH=188	00130	ü												AFILSEK	218.337	1	2.92669e+07	High				248	0	2	HCD	404.234	807.461	-0.457335	7.07715	55.4352	-60	24896	20240920_E3_NEO7_DelChiaro_Dagdas_GMI_ID1802_onbead_try_dig_20per_control_1.raw
4421		AT1G36160.2; AT1G36160.1	Symbols: ACC1 acetyl-CoA carboxylase 1 chr1:13534196-13543773 FORWARD LENGTH=2254<|>Symbols: ACC1, AT-ACC1, EMB22, GK, PAS3 acetyl-CoA carboxylase 1 chr1:13534196-13543773 FORWARD LENGTH=2254	01495	ü												PLGYLDR	279.806	1	6.67065e+08	High				1042	0	2	HCD	417.229	833.451	-0.254722	6.181	55.4339	-60	24895	20240920_E3_NEO7_DelChiaro_Dagdas_GMI_ID1802_onbead_try_dig_20per_control_1.raw
4422		AT5G20280.1	Symbols: ATSPS1F, SPS1F sucrose phosphate synthase 1F chr5:6844994-6849997 REVERSE LENGTH=1043	00555	ü												QSDVPDIYR	265.097	1	1.65845e+08	High				3001	0	2	HCD	546.769	1092.53	-0.356844	3.88377	55.4327	-60	24894	20240920_E3_NEO7_DelChiaro_Dagdas_GMI_ID1802_onbead_try_dig_20per_control_1.raw
4423		AT1G68060.1	Symbols: ATMAP70-1, MAP70-1 microtubule-associated proteins 70-1 chr1:25511392-25514226 REVERSE LENGTH=622	00317	ü												VATVVANEWK	297.589	1	1.47786e+07	High				2833	0	2	HCD	558.806	1116.6	-0.420746	6.27628	55.4268	-45	24891	20240920_E3_NEO7_DelChiaro_Dagdas_GMI_ID1802_onbead_try_dig_20per_control_1.raw
4424		AT3G05560.2; AT3G05560.3; AT3G05560.1; AT5G27770.1	Symbols: Ribosomal L22e protein family chr3:1614641-1615204 FORWARD LENGTH=124<|>Symbols: Ribosomal L22e protein family chr3:1614641-1615204 FORWARD LENGTH=124<|>Symbols: Ribosomal L22e protein family chr3:1614641-1615204 FORWARD LENGTH=124 | Symbols: Ribosomal L22e protein family chr5:9836166-9837113 FORWARD LENGTH=124	00066; 00066	ü												ITVTADGQFSK	254.64	1	2.07337e+07	High				2579	0	2	HCD	583.806	1166.61	0.194345	20.6347	55.4231	-45	24889	20240920_E3_NEO7_DelChiaro_Dagdas_GMI_ID1802_onbead_try_dig_20per_control_1.raw
4425		AT2G28910.1	Symbols: CXIP4 CAX interacting protein 4 chr2:12415992-12416990 REVERSE LENGTH=332	00089	ü												VGHLTFQCR	252.937	1	2.82063e+07	High		C8(Methylthio): 100	C8(Methylthio)	3438	0	3	HCD	369.513	1106.52	-0.152155	0	55.4213	-45	24888	20240920_E3_NEO7_DelChiaro_Dagdas_GMI_ID1802_onbead_try_dig_20per_control_1.raw
4426		AT2G30970.2; AT2G30970.1	Symbols: ASP1 aspartate aminotransferase 1 chr2:13179012-13181686 FORWARD LENGTH=430<|>Symbols: ASP1 aspartate aminotransferase 1 chr2:13179012-13181686 FORWARD LENGTH=430	00392	ü												LTSEYHIYMTR	230.56	1	2.77888e+06	High				6166	0	3	HCD	471.899	1413.68	-0.38453	29.2899	55.4127	-75	24882	20240920_E3_NEO7_DelChiaro_Dagdas_GMI_ID1802_onbead_try_dig_20per_control_1.raw
4427		AT3G16760.1	Symbols: Tetratricopeptide repeat (TPR)-like superfamily protein chr3:5703213-5705080 FORWARD LENGTH=475	00071	ü												SEIGSGPTSMVGDIHGK	333.083	1	8.18119e+06	Medium				9637	0	3	HCD	557.938	1671.8	-0.943627	0	55.4108	-75	24881	20240920_E3_NEO7_DelChiaro_Dagdas_GMI_ID1802_onbead_try_dig_20per_control_1.raw
4428		AT3G08580.1; AT3G08580.2; AT4G28390.1	Symbols: AAC1 ADP/ATP carrier 1 chr3:2605706-2607030 REVERSE LENGTH=381<|>Symbols: AAC1 ADP/ATP carrier 1 chr3:2605706-2607030 REVERSE LENGTH=381 | Symbols: AAC3, ATAAC3 ADP/ATP carrier 3 chr4:14041486-14042781 REVERSE LENGTH=379	00106; 00105	ü												LLIQNQDEMIK	329.224	1	6.68385e+06	High		M9(Oxidation): 100	M9(Oxidation)	4770	0	2	HCD	680.861	1360.72	0.772688	64.369	55.409	-75	24880	20240920_E3_NEO7_DelChiaro_Dagdas_GMI_ID1802_onbead_try_dig_20per_control_1.raw
4429		AT5G67510.1	Symbols: Translation protein SH3-like family protein chr5:26937970-26938410 REVERSE LENGTH=146	00028	ü												VLMSSPLSK	194.782	1	4.31427e+06	High				1530	0	2	HCD	481.273	961.539	0.507679	52.5942	55.4071	-75	24879	20240920_E3_NEO7_DelChiaro_Dagdas_GMI_ID1802_onbead_try_dig_20per_control_1.raw
4430		AT3G08580.1; AT3G08580.2; AT4G28390.1	Symbols: AAC1 ADP/ATP carrier 1 chr3:2605706-2607030 REVERSE LENGTH=381<|>Symbols: AAC1 ADP/ATP carrier 1 chr3:2605706-2607030 REVERSE LENGTH=381 | Symbols: AAC3, ATAAC3 ADP/ATP carrier 3 chr4:14041486-14042781 REVERSE LENGTH=379	00106; 00105	ü												LLIQNQDEMIK	311.22	1	7.3246e+06	High		M9(Oxidation): 100	M9(Oxidation)	4853	0	3	HCD	454.243	1360.71	-0.0221586	0	55.4052	-75	24878	20240920_E3_NEO7_DelChiaro_Dagdas_GMI_ID1802_onbead_try_dig_20per_control_1.raw
4431		AT1G36160.2; AT1G36160.1	Symbols: ACC1 acetyl-CoA carboxylase 1 chr1:13534196-13543773 FORWARD LENGTH=2254<|>Symbols: ACC1, AT-ACC1, EMB22, GK, PAS3 acetyl-CoA carboxylase 1 chr1:13534196-13543773 FORWARD LENGTH=2254	01495	ü												PLGYLDR	266.623	1	5.01963e+08	High				1042	0	2	HCD	417.229	833.451	-0.181618	0	55.4033	-75	24877	20240920_E3_NEO7_DelChiaro_Dagdas_GMI_ID1802_onbead_try_dig_20per_control_1.raw
4432		AT3G63460.1	Symbols: transducin family protein / WD-40 repeat family protein chr3:23431009-23437241 REVERSE LENGTH=1104	00448	ü												IMFEEEGTSR	248.376	1	1.07759e+07	Medium				3989	0	2	HCD	599.773	1198.54	-2.23673	11.8903	55.3916	-45	24871	20240920_E3_NEO7_DelChiaro_Dagdas_GMI_ID1802_onbead_try_dig_20per_control_1.raw
4433		AT5G19760.1	Symbols: Mitochondrial substrate carrier family protein chr5:6679591-6681845 REVERSE LENGTH=298	00006	ü												KAPISVWTTVK	209.861	1	1.18637e+07	High				1573	1	3	HCD	410.58	1229.72	-0.456593	72.5599	55.3897	-45	24870	20240920_E3_NEO7_DelChiaro_Dagdas_GMI_ID1802_onbead_try_dig_20per_control_1.raw
4434	ü	cont_P02533; cont_Q6IFX2; cont_O77727; cont_P13646.4; cont_P08779; cont_P19012	Keratin, type I cytoskeletal 14 OS=Homo sapiens GN=KRT14 PE=1 SV=4 | Keratin, type I cytoskeletal 42 OS=Mus musculus GN=Krt42 PE=1 SV=1 | Keratin, type I cytoskeletal 15 OS=Ovis aries GN=KRT15 PE=2 SV=1 | Keratin, type I cytoskeletal 13 | Keratin, type I cytoskeletal 16 OS=Homo sapiens GN=KRT16 PE=1 SV=4 | Keratin, type I cytoskeletal 15 OS=Homo sapiens GN=KRT15 PE=1 SV=3	00135; 00114; 00123; 00124; 00137; 00125	ü												ALEEANADLEVK	332.605	1	2.75539e+07	High				4823	0	3	HCD	434.558	1301.66	-0.1039	3.57842	55.386	-45	24868	20240920_E3_NEO7_DelChiaro_Dagdas_GMI_ID1802_onbead_try_dig_20per_control_1.raw
4435		AT5G61140.2	Symbols: U5 small nuclear ribonucleoprotein helicase chr5:24589999-24603311 FORWARD LENGTH=2157	01346	ü												LYESLYK	206.52	1	3.53615e+06	High				982	0	2	HCD	458.244	915.481	-1.19006	32.0417	55.3754	-75	24862	20240920_E3_NEO7_DelChiaro_Dagdas_GMI_ID1802_onbead_try_dig_20per_control_1.raw
4436		AT3G52930.1	Symbols: Aldolase superfamily protein chr3:19627383-19628874 REVERSE LENGTH=358	00095	ü												EGGVLPGIK	178.2	1	2.34703e+08	High				286	0	2	HCD	435.258	869.508	-0.7262	1.12758	55.3697	-75	24859	20240920_E3_NEO7_DelChiaro_Dagdas_GMI_ID1802_onbead_try_dig_20per_control_1.raw
4437		AT1G62020.1; AT2G21390.1	Symbols: Coatomer, alpha subunit chr1:22919814-22923728 FORWARD LENGTH=1216 | Symbols: Coatomer, alpha subunit chr2:9152428-9156577 FORWARD LENGTH=1218	00350; 00350	ü												DSQVIPIR	273.295	1	2.81449e+07	High				428	0	2	HCD	464.266	927.525	-0.766174	1.54399	55.3678	-75	24858	20240920_E3_NEO7_DelChiaro_Dagdas_GMI_ID1802_onbead_try_dig_20per_control_1.raw
4438	ü	cont_P02769	Serum albumin OS=Bos_taurus GN=ALB PE=1 SV=4	00118	ü												QEPERNECFLSHKDDSPDLPK	301.006	1	1.96969e+09	High		C8(Methylthio): 100	C8(Methylthio)	13826	2	4	HCD	633.289	2530.13	-0.294931	0	55.3526	-60	24850	20240920_E3_NEO7_DelChiaro_Dagdas_GMI_ID1802_onbead_try_dig_20per_control_1.raw
4439		AT3G51010.1	Symbols: unknown protein; FUNCTIONS IN: molecular_function unknown; INVOLVED IN: biological_process unknown; LOCATED IN: mitochondrion, plastid; EXPRESSED IN: 22 plant structures; EXPRESSED DURING: 13 growth stages; Has 24 Blast hits to 24 proteins in 9 species: Archae - 0; Bacteria - 0; Metazoa - 0; Fungi - 0; Plants - 24; Viruses - 0; Other Eukaryotes - 0 (source: NCBI BLink). chr3:18946880-18948048 REVERSE LENGTH=188	00130	ü												AFILSEK	219.592	1	3.4978e+07	High				248	0	2	HCD	404.234	807.461	-0.00425203	37.373	55.3433	-45	24847	20240920_E3_NEO7_DelChiaro_Dagdas_GMI_ID1802_onbead_try_dig_20per_control_1.raw
4440		AT2G17410.1	Symbols: ARID/BRIGHT DNA-binding domain-containing protein chr2:7559869-7563474 FORWARD LENGTH=786	00655	ü												QIGTTPGLLK	220.589	1	7.14212e+06	High				498	0	2	HCD	514.311	1027.61	-0.657213	20.5423	55.3243	-75	24838	20240920_E3_NEO7_DelChiaro_Dagdas_GMI_ID1802_onbead_try_dig_20per_control_1.raw
4441		AT5G20650.1	Symbols: COPT5 copper transporter 5 chr5:6985481-6985921 REVERSE LENGTH=146	00066	ü												SSSGVSAPLIPK	228.622	1	3.92603e+07	High				1747	0	2	HCD	571.825	1142.64	1.31332	5.79	55.2926	-45	24823	20240920_E3_NEO7_DelChiaro_Dagdas_GMI_ID1802_onbead_try_dig_20per_control_1.raw
4442		AT1G36180.1; AT1G36160.2; AT1G36160.1	Symbols: ACC2 acetyl-CoA carboxylase 2 chr1:13546047-13558339 FORWARD LENGTH=2355 | Symbols: ACC1 acetyl-CoA carboxylase 1 chr1:13534196-13543773 FORWARD LENGTH=2254<|>Symbols: ACC1, AT-ACC1, EMB22, GK, PAS3 acetyl-CoA carboxylase 1 chr1:13534196-13543773 FORWARD LENGTH=2254	01181; 01079	ü												LYQPYVVK	220.927	1	1.0131e+08	High				754	0	2	HCD	505.29	1009.57	0.424736	0	55.2877	-45	24820	20240920_E3_NEO7_DelChiaro_Dagdas_GMI_ID1802_onbead_try_dig_20per_control_1.raw
4443		AT3G08580.1; AT3G08580.2; AT4G28390.1	Symbols: AAC1 ADP/ATP carrier 1 chr3:2605706-2607030 REVERSE LENGTH=381<|>Symbols: AAC1 ADP/ATP carrier 1 chr3:2605706-2607030 REVERSE LENGTH=381 | Symbols: AAC3, ATAAC3 ADP/ATP carrier 3 chr4:14041486-14042781 REVERSE LENGTH=379	00106; 00105	ü												LLIQNQDEMIK	479.364	1	2.686e+08	High		M9(Oxidation): 100	M9(Oxidation)	4770	0	2	HCD	680.861	1360.72	0.772173	17.8842	55.2865	-45	24819	20240920_E3_NEO7_DelChiaro_Dagdas_GMI_ID1802_onbead_try_dig_20per_control_1.raw
4444		AT2G03510.1	Symbols: SPFH/Band 7/PHB domain-containing membrane-associated protein family chr2:1066717-1068934 FORWARD LENGTH=356	00217	ü												VLIAIEK	221.98	1	4.29678e+06	High				125	0	2	HCD	393.261	785.514	1.0355	0	55.2826	-75	24817	20240920_E3_NEO7_DelChiaro_Dagdas_GMI_ID1802_onbead_try_dig_20per_control_1.raw
4445		AT1G53500.1	Symbols: MUM4, RHM2, ATRHM2, ATMUM4 NAD-dependent epimerase/dehydratase family protein chr1:19967157-19969239 REVERSE LENGTH=667	00608	ü												NYIEPGFK	205.891	1	4.14567e+06	High				1823	0	2	HCD	484.248	967.489	0.580008	48.0096	55.2807	-75	24816	20240920_E3_NEO7_DelChiaro_Dagdas_GMI_ID1802_onbead_try_dig_20per_control_1.raw
4446		AT1G65960.2	Symbols: GAD2 glutamate decarboxylase 2 chr1:24552094-24557253 FORWARD LENGTH=494	00074	ü												LIMDSINK	218.625	1	2.17464e+07	High				1680	0	2	HCD	467.257	933.508	0.131171	6.35041	55.259	-60	24805	20240920_E3_NEO7_DelChiaro_Dagdas_GMI_ID1802_onbead_try_dig_20per_control_1.raw
4447	ü	cont_P02533; cont_Q6IFX2; cont_Q04695; cont_P13646.4; cont_P08779; cont_P19012	Keratin, type I cytoskeletal 14 OS=Homo sapiens GN=KRT14 PE=1 SV=4 | Keratin, type I cytoskeletal 42 OS=Mus musculus GN=Krt42 PE=1 SV=1 | Keratin, type I cytoskeletal 17 OS=Homo sapiens GN=KRT17 PE=1 SV=2 | Keratin, type I cytoskeletal 13 | Keratin, type I cytoskeletal 16 OS=Homo sapiens GN=KRT16 PE=1 SV=4 | Keratin, type I cytoskeletal 15 OS=Homo sapiens GN=KRT15 PE=1 SV=3	00406; 00385; 00375; 00396; 00408; 00397	ü												TRLEQEIATYR	447.828	1	3.1041e+07	High				4070	1	2	HCD	690.368	1379.73	0.368733	0	55.2578	-60	24804	20240920_E3_NEO7_DelChiaro_Dagdas_GMI_ID1802_onbead_try_dig_20per_control_1.raw
4448	ü	cont_P02768	Serum albumin OS=Homo sapiens GN=ALB PE=1 SV=2	00037	ü												DLGEENFK	217.588	1	2.71577e+07	High		N6(Deamidated): 100	N6(Deamidated)	1256	0	2	HCD	476.716	952.425	-0.801247	13.3363	55.2566	-60	24803	20240920_E3_NEO7_DelChiaro_Dagdas_GMI_ID1802_onbead_try_dig_20per_control_1.raw
4449	ü	cont_P13645; cont_O77727; cont_P13646.4	Keratin, type I cytoskeletal 10 OS=Homo sapiens GN=KRT10 PE=1 SV=6 | Keratin, type I cytoskeletal 15 OS=Ovis aries GN=KRT15 PE=2 SV=1 | Keratin, type I cytoskeletal 13	00246; 00201; 00202	ü												QSVEADINGLR	289.147	1	3.24827e+08	Medium		N8(Deamidated): 100	N8(Deamidated)	3777	0	2	HCD	601.804	1202.6	-0.605667	2.39204	55.2543	-60	24801	20240920_E3_NEO7_DelChiaro_Dagdas_GMI_ID1802_onbead_try_dig_20per_control_1.raw
4450		AT5G15530.1	Symbols: BCCP2, CAC1-B biotin carboxyl carrier protein 2 chr5:5038955-5040437 FORWARD LENGTH=255	00192	ü												SPGPGEPPFVK	389.804	1	1.31145e+10	High				2093	0	2	HCD	556.292	1111.58	-1.12646	0	55.2532	-60	24800	20240920_E3_NEO7_DelChiaro_Dagdas_GMI_ID1802_onbead_try_dig_20per_control_1.raw
4451		ATCG00770.1	Symbols: RPS8 ribosomal protein S8 chrC:80068-80472 REVERSE LENGTH=134	00042	ü												EGFIENVR	253.743	1	2.28518e+07	High				1976	0	2	HCD	482.249	963.49	0.503811	8.91359	55.2492	-45	24798	20240920_E3_NEO7_DelChiaro_Dagdas_GMI_ID1802_onbead_try_dig_20per_control_1.raw
4452	ü	cont_P02533; cont_Q6IFX2; cont_Q04695; cont_P13646.4; cont_P08779; cont_P19012	Keratin, type I cytoskeletal 14 OS=Homo sapiens GN=KRT14 PE=1 SV=4 | Keratin, type I cytoskeletal 42 OS=Mus musculus GN=Krt42 PE=1 SV=1 | Keratin, type I cytoskeletal 17 OS=Homo sapiens GN=KRT17 PE=1 SV=2 | Keratin, type I cytoskeletal 13 | Keratin, type I cytoskeletal 16 OS=Homo sapiens GN=KRT16 PE=1 SV=4 | Keratin, type I cytoskeletal 15 OS=Homo sapiens GN=KRT15 PE=1 SV=3	00406; 00385; 00375; 00396; 00408; 00397	ü												TRLEQEIATYR	425.847	1	6.65082e+07	High				3864	1	2	HCD	690.369	1379.73	1.87273	15.991	55.2474	-45	24797	20240920_E3_NEO7_DelChiaro_Dagdas_GMI_ID1802_onbead_try_dig_20per_control_1.raw
4453		AT4G27440.1; AT4G27440.2	Symbols: PORB protochlorophyllide oxidoreductase B chr4:13725648-13727107 FORWARD LENGTH=401<|>Symbols: PORB protochlorophyllide oxidoreductase B chr4:13725648-13727107 FORWARD LENGTH=401	00348	ü												LAQVVSDPSLTK	357.451	1	1.55601e+07	High				2692	0	2	HCD	629.357	1257.71	0.878124	14.7635	55.2462	-45	24796	20240920_E3_NEO7_DelChiaro_Dagdas_GMI_ID1802_onbead_try_dig_20per_control_1.raw
4454	ü	cont_P35527	Keratin, type I cytoskeletal 9 OS=Homo sapiens GN=KRT9 PE=1 SV=3	00328	ü												QEYEQLIAK	291.423	1	5.51256e+09	High				2781	0	2	HCD	561.296	1121.59	1.15825	2.8794	55.2444	-45	24795	20240920_E3_NEO7_DelChiaro_Dagdas_GMI_ID1802_onbead_try_dig_20per_control_1.raw
4455	ü	cont_P02533; cont_Q6IFX2; cont_O77727; cont_P13646.4; cont_P08779; cont_P19012	Keratin, type I cytoskeletal 14 OS=Homo sapiens GN=KRT14 PE=1 SV=4 | Keratin, type I cytoskeletal 42 OS=Mus musculus GN=Krt42 PE=1 SV=1 | Keratin, type I cytoskeletal 15 OS=Ovis aries GN=KRT15 PE=2 SV=1 | Keratin, type I cytoskeletal 13 | Keratin, type I cytoskeletal 16 OS=Homo sapiens GN=KRT16 PE=1 SV=4 | Keratin, type I cytoskeletal 15 OS=Homo sapiens GN=KRT15 PE=1 SV=3	00135; 00114; 00123; 00124; 00137; 00125	ü												ALEEANADLEVK	375.744	1	8.01045e+08	High				4961	0	2	HCD	651.334	1301.66	1.35964	0	55.2395	-45	24791	20240920_E3_NEO7_DelChiaro_Dagdas_GMI_ID1802_onbead_try_dig_20per_control_1.raw
4456		AT5G51180.2; AT5G51180.1	Symbols: alpha/beta-Hydrolases superfamily protein chr5:20797360-20799929 FORWARD LENGTH=357<|>Symbols: alpha/beta-Hydrolases superfamily protein chr5:20797360-20799929 FORWARD LENGTH=357	00307	ü												GLSSVSWEK	252.387	1	7.29058e+07	High				1884	0	2	HCD	496.756	992.505	0.417035	40.8597	55.2383	-45	24790	20240920_E3_NEO7_DelChiaro_Dagdas_GMI_ID1802_onbead_try_dig_20per_control_1.raw
4457		AT3G12290.1	Symbols: Amino acid dehydrogenase family protein chr3:3919591-3921326 FORWARD LENGTH=299	00231	ü												PGAAVIDVGTNAVSDPSKK	760.651	1	4.63307e+06	High				5794	1	3	HCD	609.326	1825.96	-0.796619	0	55.2287	-75	24785	20240920_E3_NEO7_DelChiaro_Dagdas_GMI_ID1802_onbead_try_dig_20per_control_1.raw
4458		AT3G06530.2	Symbols: ARM repeat superfamily protein chr3:2022596-2033637 FORWARD LENGTH=2199	00824	ü												LGESFIK	254.225	1	7.07976e+06	High				262	0	2	HCD	397.226	793.445	-0.619469	0	55.2269	-75	24784	20240920_E3_NEO7_DelChiaro_Dagdas_GMI_ID1802_onbead_try_dig_20per_control_1.raw
4459		AT2G38750.1	Symbols: ANNAT4 annexin 4 chr2:16196582-16198431 REVERSE LENGTH=319	00242	ü												PALYFSK	272.317	1	1.24705e+07	High				387	0	2	HCD	413.229	825.45	-0.646192	14.7099	55.225	-75	24783	20240920_E3_NEO7_DelChiaro_Dagdas_GMI_ID1802_onbead_try_dig_20per_control_1.raw
4460	ü	cont_P35527	Keratin, type I cytoskeletal 9 OS=Homo sapiens GN=KRT9 PE=1 SV=3	00171	ü												VQALEEANNDLENK	379.073	1	9.8307e+07	High				8264	0	2	HCD	793.886	1586.77	-0.364977	0	55.2231	-75	24782	20240920_E3_NEO7_DelChiaro_Dagdas_GMI_ID1802_onbead_try_dig_20per_control_1.raw
4461		AT3G21540.1	Symbols: transducin family protein / WD-40 repeat family protein chr3:7586100-7590856 REVERSE LENGTH=955	00254	ü												LFGEIQR	205.531	1	1.49137e+07	Medium				1101	0	2	HCD	431.742	862.477	-1.4657	11.9396	55.2168	-60	24778	20240920_E3_NEO7_DelChiaro_Dagdas_GMI_ID1802_onbead_try_dig_20per_control_1.raw
4462	ü	cont_P35527	Keratin, type I cytoskeletal 9 OS=Homo sapiens GN=KRT9 PE=1 SV=3	00171	ü												VQALEEANNDLENK	413.334	1	9.27077e+07	High				8211	0	2	HCD	793.886	1586.76	-0.441971	0	55.215	-60	24777	20240920_E3_NEO7_DelChiaro_Dagdas_GMI_ID1802_onbead_try_dig_20per_control_1.raw
4463	ü	cont_P04264	Keratin, type II cytoskeletal 1 OS=Homo sapiens GN=KRT1 PE=1 SV=6	00277	ü												RTNAENEFVTIK	442.524	1	3.08633e+07	High		N3(Deamidated): 100	N3(Deamidated)	5778	1	2	HCD	711.865	1422.72	0.655727	15.2274	55.2119	-60	24775	20240920_E3_NEO7_DelChiaro_Dagdas_GMI_ID1802_onbead_try_dig_20per_control_1.raw
4464		AT1G36180.1; AT1G36160.2; AT1G36160.1	Symbols: ACC2 acetyl-CoA carboxylase 2 chr1:13546047-13558339 FORWARD LENGTH=2355 | Symbols: ACC1 acetyl-CoA carboxylase 1 chr1:13534196-13543773 FORWARD LENGTH=2254<|>Symbols: ACC1, AT-ACC1, EMB22, GK, PAS3 acetyl-CoA carboxylase 1 chr1:13534196-13543773 FORWARD LENGTH=2254	01181; 01079	ü												LYQPYVVK	206.719	1	1.40605e+08	High				817	0	2	HCD	505.29	1009.57	1.21035	28.3588	55.2089	-60	24773	20240920_E3_NEO7_DelChiaro_Dagdas_GMI_ID1802_onbead_try_dig_20per_control_1.raw
4465	ü	cont_P02533; cont_Q6IFX2; cont_Q04695; cont_P13646.4; cont_P08779; cont_P19012	Keratin, type I cytoskeletal 14 OS=Homo sapiens GN=KRT14 PE=1 SV=4 | Keratin, type I cytoskeletal 42 OS=Mus musculus GN=Krt42 PE=1 SV=1 | Keratin, type I cytoskeletal 17 OS=Homo sapiens GN=KRT17 PE=1 SV=2 | Keratin, type I cytoskeletal 13 | Keratin, type I cytoskeletal 16 OS=Homo sapiens GN=KRT16 PE=1 SV=4 | Keratin, type I cytoskeletal 15 OS=Homo sapiens GN=KRT15 PE=1 SV=3	00406; 00385; 00375; 00396; 00408; 00397	ü												TRLEQEIATYR	384.266	1	1.07962e+08	High				4115	1	3	HCD	460.58	1379.73	-0.79137	11.8107	55.2077	-60	24772	20240920_E3_NEO7_DelChiaro_Dagdas_GMI_ID1802_onbead_try_dig_20per_control_1.raw
4466		AT1G23190.1; AT1G70730.3	Symbols: PGM3 Phosphoglucomutase/phosphomannomutase family protein chr1:8219946-8224186 FORWARD LENGTH=583 | Symbols: PGM2 Phosphoglucomutase/phosphomannomutase family protein chr1:26669020-26673166 REVERSE LENGTH=662	00259; 00337	ü												EDFGGGHPDPNLTYAK	313.491	1	2.94778e+07	High				9226	0	3	HCD	573.265	1717.78	-0.078015	0	55.2066	-60	24771	20240920_E3_NEO7_DelChiaro_Dagdas_GMI_ID1802_onbead_try_dig_20per_control_1.raw
4467		AT3G15730.1	Symbols: PLDALPHA1, PLD phospholipase D alpha 1 chr3:5330835-5333474 FORWARD LENGTH=810	00146	ü												LQYFHVEEDR	444.871	1	1.15621e+07	High				5305	0	2	HCD	668.32	1335.63	0.552306	15.2031	55.2026	-45	24769	20240920_E3_NEO7_DelChiaro_Dagdas_GMI_ID1802_onbead_try_dig_20per_control_1.raw
4468		AT5G26280.1	Symbols: TRAF-like family protein chr5:9208724-9210403 FORWARD LENGTH=350	00093	ü												LVLYVNGNK	223.092	1	1.31196e+07	High				662	0	2	HCD	510.298	1019.59	0.165877	8.23714	55.2008	-45	24768	20240920_E3_NEO7_DelChiaro_Dagdas_GMI_ID1802_onbead_try_dig_20per_control_1.raw
4469	ü	cont_P13645	Keratin, type I cytoskeletal 10 OS=Homo sapiens GN=KRT10 PE=1 SV=6	00166	ü												ALEESNYELEGK	238.786	1	8.47545e+09	High				6289	0	2	HCD	691.329	1381.65	1.59976	13.2346	55.1989	-45	24767	20240920_E3_NEO7_DelChiaro_Dagdas_GMI_ID1802_onbead_try_dig_20per_control_1.raw
4470		AT3G55330.1	Symbols: PPL1 PsbP-like protein 1 chr3:20514031-20515275 REVERSE LENGTH=230	00217	ü												DRLHTVVDSFK	394.291	1	1.657e+07	High				4247	1	3	HCD	439.57	1316.7	0.466054	47.8794	55.197	-45	24766	20240920_E3_NEO7_DelChiaro_Dagdas_GMI_ID1802_onbead_try_dig_20per_control_1.raw
4471		AT1G18150.3; AT1G18150.1; AT1G18150.2; AT1G73670.1	Symbols: ATMPK8 Protein kinase superfamily protein chr1:6244641-6247582 REVERSE LENGTH=589<|>Symbols: ATMPK8 Protein kinase superfamily protein chr1:6244641-6247582 REVERSE LENGTH=589<|>Symbols: ATMPK8 Protein kinase superfamily protein chr1:6244641-6247582 REVERSE LENGTH=589 | Symbols: ATMPK15, MPK15 MAP kinase 15 chr1:27700212-27703168 FORWARD LENGTH=576	00104; 00090	ü												YQIQEVVGK	293.661	1	2.58477e+07	High				1310	0	2	HCD	532.293	1063.58	0.546911	10.4006	55.1932	-45	24764	20240920_E3_NEO7_DelChiaro_Dagdas_GMI_ID1802_onbead_try_dig_20per_control_1.raw
4472	ü	cont_P35527	Keratin, type I cytoskeletal 9 OS=Homo sapiens GN=KRT9 PE=1 SV=3	00171	ü												VQALEEANNDLENK	381.605	1	1.24753e+09	High				8232	0	2	HCD	793.887	1586.77	1.17349	0	55.1904	-45	24762	20240920_E3_NEO7_DelChiaro_Dagdas_GMI_ID1802_onbead_try_dig_20per_control_1.raw
4473		AT1G29320.1	Symbols: Transducin/WD40 repeat-like superfamily protein chr1:10255355-10258238 FORWARD LENGTH=468	00065	ü												NPLLAVAR	271.671	1	1.09956e+07	High				116	0	2	HCD	427.266	853.525	-0.646526	14.1823	55.1846	-75	24759	20240920_E3_NEO7_DelChiaro_Dagdas_GMI_ID1802_onbead_try_dig_20per_control_1.raw
4474		AT3G02360.2; AT3G02360.1	Symbols: 6-phosphogluconate dehydrogenase family protein chr3:482498-483958 FORWARD LENGTH=486<|>Symbols: 6-phosphogluconate dehydrogenase family protein chr3:482498-483958 FORWARD LENGTH=486	00091	ü												TLSAYLEK	229.031	1	3.76002e+06	High				613	0	2	HCD	462.755	924.503	-0.984238	32.75	55.1827	-75	24758	20240920_E3_NEO7_DelChiaro_Dagdas_GMI_ID1802_onbead_try_dig_20per_control_1.raw
4475		AT3G13290.1; AT3G13300.1	Symbols: VCR varicose-related chr3:4297529-4303113 FORWARD LENGTH=1340 | Symbols: VCS Transducin/WD40 repeat-like superfamily protein chr3:4304085-4309949 FORWARD LENGTH=1344	01218; 01222	ü												KYEESFTSALQR	171.809	1	5.10517e+06	High				6284	1	3	HCD	486.912	1458.72	0.147735	67.558	55.1808	-75	24757	20240920_E3_NEO7_DelChiaro_Dagdas_GMI_ID1802_onbead_try_dig_20per_control_1.raw
4476		AT5G43900.3	Symbols: MYA2 myosin 2 chr5:17657241-17667413 REVERSE LENGTH=1565	00998	ü												ETEALLIK	186.653	1	3.83195e+06	High				717	0	2	HCD	458.771	916.535	-0.1591	24.9199	55.179	-75	24756	20240920_E3_NEO7_DelChiaro_Dagdas_GMI_ID1802_onbead_try_dig_20per_control_1.raw
4477	ü	cont_P13647	Keratin, type II cytoskeletal 5 OS=Homo sapiens GN=KRT5 PE=1 SV=3	00266	ü												TTAENEFVMLKK	355.963	1	7.50952e+06	High				4779	1	3	HCD	470.914	1410.73	-0.846094	11.5313	55.177	-75	24755	20240920_E3_NEO7_DelChiaro_Dagdas_GMI_ID1802_onbead_try_dig_20per_control_1.raw
4478		AT5G62810.1	Symbols: PEX14, ATPEX14, PED2 peroxin 14 chr5:25220323-25223571 FORWARD LENGTH=507	00049	ü												NSEPIREDQIQNAIK	236.589	1	5.23224e+06	High				7441	1	3	HCD	585.639	1754.9	-0.543902	4.48447	55.1752	-75	24754	20240920_E3_NEO7_DelChiaro_Dagdas_GMI_ID1802_onbead_try_dig_20per_control_1.raw
4479	ü	cont_P35527	Keratin, type I cytoskeletal 9 OS=Homo sapiens GN=KRT9 PE=1 SV=3	00171	ü												VQALEEANNDLENK	351.919	1	1.63048e+09	High				8261	0	3	HCD	529.593	1586.77	-0.335181	3.51618	55.1733	-75	24753	20240920_E3_NEO7_DelChiaro_Dagdas_GMI_ID1802_onbead_try_dig_20per_control_1.raw
4480	ü	cont_P04264	Keratin, type II cytoskeletal 1 OS=Homo sapiens GN=KRT1 PE=1 SV=6	00277	ü												RTNAENEFVTIK	306.985	1	1.43241e+08	Medium		N3(Deamidated): 100	N3(Deamidated)	5812	1	3	HCD	474.911	1422.72	-2.03518	5.25095	55.1643	-60	24748	20240920_E3_NEO7_DelChiaro_Dagdas_GMI_ID1802_onbead_try_dig_20per_control_1.raw
4481		AT3G02360.2; AT3G02360.1	Symbols: 6-phosphogluconate dehydrogenase family protein chr3:482498-483958 FORWARD LENGTH=486<|>Symbols: 6-phosphogluconate dehydrogenase family protein chr3:482498-483958 FORWARD LENGTH=486	00091	ü												TLSAYLEK	241.067	1	2.8955e+07	High				593	0	2	HCD	462.755	924.503	-0.258092	11.3091	55.162	-60	24746	20240920_E3_NEO7_DelChiaro_Dagdas_GMI_ID1802_onbead_try_dig_20per_control_1.raw
4482	ü	cont_P35527	Keratin, type I cytoskeletal 9 OS=Homo sapiens GN=KRT9 PE=1 SV=3	00171	ü												VQALEEANNDLENK	338.736	1	1.09049e+09	High				8306	0	3	HCD	529.593	1586.76	-1.60459	8.26604	55.1602	-60	24745	20240920_E3_NEO7_DelChiaro_Dagdas_GMI_ID1802_onbead_try_dig_20per_control_1.raw
4483		AT5G07440.2; AT5G07440.1	Symbols: GDH2 glutamate dehydrogenase 2 chr5:2356153-2358012 FORWARD LENGTH=411<|>Symbols: GDH2 glutamate dehydrogenase 2 chr5:2356153-2358012 FORWARD LENGTH=411	00091	ü												TAVADIPYGGAK	219.564	1	4.72718e+07	Medium				2882	0	2	HCD	581.81	1162.61	1.28858	21.3815	55.159	-60	24744	20240920_E3_NEO7_DelChiaro_Dagdas_GMI_ID1802_onbead_try_dig_20per_control_1.raw
4484		AT2G07698.1	Symbols: ATPase, F1 complex, alpha subunit protein chr2:3361474-3364028 FORWARD LENGTH=777	00437	ü												ELLIGDR	207.408	1	1.89475e+08	High				692	0	2	HCD	408.234	815.461	-1.25871	4.31394	55.1572	-60	24743	20240920_E3_NEO7_DelChiaro_Dagdas_GMI_ID1802_onbead_try_dig_20per_control_1.raw
4485		AT5G07440.2; AT5G07440.1	Symbols: GDH2 glutamate dehydrogenase 2 chr5:2356153-2358012 FORWARD LENGTH=411<|>Symbols: GDH2 glutamate dehydrogenase 2 chr5:2356153-2358012 FORWARD LENGTH=411	00091	ü												TAVADIPYGGAK	278.369	1	1.99415e+07	High				2804	0	2	HCD	581.808	1162.61	-0.601422	29.1909	55.1513	-45	24740	20240920_E3_NEO7_DelChiaro_Dagdas_GMI_ID1802_onbead_try_dig_20per_control_1.raw
4486		AT3G63460.1	Symbols: transducin family protein / WD-40 repeat family protein chr3:23431009-23437241 REVERSE LENGTH=1104	00571	ü												ALIVGDYK	210.073	1	1.74138e+07	High				397	0	2	HCD	439.752	878.498	-0.637294	54.1501	55.1495	-45	24739	20240920_E3_NEO7_DelChiaro_Dagdas_GMI_ID1802_onbead_try_dig_20per_control_1.raw
4487		AT1G10290.1	Symbols: ADL6, DRP2A dynamin-like protein 6 chr1:3370774-3377120 FORWARD LENGTH=914	00416	ü												IVLELAKDPAR	351.906	1	5.196e+07	High				517	1	3	HCD	408.915	1224.73	-0.984358	15.5036	55.1476	-45	24738	20240920_E3_NEO7_DelChiaro_Dagdas_GMI_ID1802_onbead_try_dig_20per_control_1.raw
4488		cont_P00029	mCherry mCherry	00131	ü												GTNFPSDGPVMQK	345.791	1	1.53288e+07	Medium				5565	0	2	HCD	689.326	1377.65	-0.887483	0	55.1462	-45	24737	20240920_E3_NEO7_DelChiaro_Dagdas_GMI_ID1802_onbead_try_dig_20per_control_1.raw
4489		AT3G16780.1	Symbols: Ribosomal protein L19e family protein chr3:5708982-5710249 FORWARD LENGTH=209	00154	ü												TLADQFEAK	193.16	1	3.46216e+07	High				1997	0	2	HCD	511.761	1022.51	-0.752002	70.8589	55.1443	-45	24736	20240920_E3_NEO7_DelChiaro_Dagdas_GMI_ID1802_onbead_try_dig_20per_control_1.raw
4490		AT5G46290.1	Symbols: KASI, KAS1 3-ketoacyl-acyl carrier protein synthase I chr5:18774439-18776629 REVERSE LENGTH=473	00113	ü												GFSSEGYIDGK	242.69	1	4.5235e+07	High				2951	0	2	HCD	580.267	1159.53	-0.0249442	47.4628	55.1432	-45	24735	20240920_E3_NEO7_DelChiaro_Dagdas_GMI_ID1802_onbead_try_dig_20per_control_1.raw
4491		AT2G44060.2; AT2G44060.1	Symbols: Late embryogenesis abundant protein, group 2 chr2:18226922-18227988 FORWARD LENGTH=325<|>Symbols: Late embryogenesis abundant protein, group 2 chr2:18226922-18227988 FORWARD LENGTH=325	00066	ü												PTADVSAIHIPK	564.218	1	2.52296e+07	High				1952	0	3	HCD	416.903	1248.69	-0.69093	3.75311	55.142	-45	24734	20240920_E3_NEO7_DelChiaro_Dagdas_GMI_ID1802_onbead_try_dig_20per_control_1.raw
4492		AT3G11130.1; AT3G08530.1	Symbols: Clathrin, heavy chain chr3:3482575-3491667 REVERSE LENGTH=1705 | Symbols: Clathrin, heavy chain chr3:2587171-2595411 REVERSE LENGTH=1703	00926; 00926	ü												RDPTLAVVAYR	332.926	1	2.34838e+07	High				2322	1	3	HCD	420.906	1260.7	-0.905167	22.9778	55.1403	-45	24733	20240920_E3_NEO7_DelChiaro_Dagdas_GMI_ID1802_onbead_try_dig_20per_control_1.raw
4493		AT5G08680.1	Symbols: ATP synthase alpha/beta family protein chr5:2821992-2824683 FORWARD LENGTH=559	00123	ü												LVLEVSHHLGQNVVR	414.521	1	5.15801e+06	High				2712	0	3	HCD	567.325	1699.96	-0.401842	14.6441	55.1363	-75	24731	20240920_E3_NEO7_DelChiaro_Dagdas_GMI_ID1802_onbead_try_dig_20per_control_1.raw
4494		AT3G11130.1; AT3G08530.1	Symbols: Clathrin, heavy chain chr3:3482575-3491667 REVERSE LENGTH=1705 | Symbols: Clathrin, heavy chain chr3:2587171-2595411 REVERSE LENGTH=1703	00926; 00926	ü												RDPTLAVVAYR	328.16	1	6.41799e+06	High				2324	1	2	HCD	630.856	1260.71	-0.3136	44.8021	55.1345	-75	24730	20240920_E3_NEO7_DelChiaro_Dagdas_GMI_ID1802_onbead_try_dig_20per_control_1.raw
4495		AT2G31750.1	Symbols: UGT74D1 UDP-glucosyl transferase 74D1 chr2:13497312-13499870 FORWARD LENGTH=456	00446	ü												NIDEFVAK	217.103	1	7.80974e+06	High				1424	0	2	HCD	468.245	935.482	-1.37853	33.3196	55.1307	-75	24728	20240920_E3_NEO7_DelChiaro_Dagdas_GMI_ID1802_onbead_try_dig_20per_control_1.raw
4496		AT3G60190.1; AT5G42080.1; AT3G61760.1	Symbols: ADL4, ADLP2, EDR3, DRP1E, ADL1E, DL1E DYNAMIN-like 1E chr3:22244367-22247651 REVERSE LENGTH=624 | Symbols: ADL1, ADL1A, AG68, DRP1A, RSW9, DL1 dynamin-like protein chr5:16820661-16824536 REVERSE LENGTH=610 | Symbols: ADL1B, DL1B DYNAMIN-like 1B chr3:22860546-22864092 REVERSE LENGTH=610	00212; 00206; 00206	ü												TFGVLTK	207.052	1	2.12448e+09	High				74	0	2	HCD	383.229	765.45	-0.891562	10.7157	55.1288	-75	24727	20240920_E3_NEO7_DelChiaro_Dagdas_GMI_ID1802_onbead_try_dig_20per_control_1.raw
4497		AT3G54470.1	Symbols: uridine 5'-monophosphate synthase / UMP synthase (PYRE-F) (UMPS) chr3:20168285-20170245 REVERSE LENGTH=476	00420	ü												GGDALGQQYNTPHSVITER	443.141	1	1.82689e+07	High				12891	0	3	HCD	681.668	2042.99	-0.0177813	2.73106	55.1258	-75	24725	20240920_E3_NEO7_DelChiaro_Dagdas_GMI_ID1802_onbead_try_dig_20per_control_1.raw
4498		AT1G12900.1; AT1G42970.1; AT3G26650.1	Symbols: GAPA-2 glyceraldehyde 3-phosphate dehydrogenase A subunit 2 chr1:4392634-4394283 REVERSE LENGTH=399 | Symbols: GAPB glyceraldehyde-3-phosphate dehydrogenase B subunit chr1:16127552-16129584 FORWARD LENGTH=447 | Symbols: GAPA, GAPA-1 glyceraldehyde 3-phosphate dehydrogenase A subunit chr3:9795226-9796848 FORWARD LENGTH=396	00067; 00084; 00064	ü												VAINGFGR	234.395	1	8.18472e+07	High		N4(Deamidated): 100	N4(Deamidated)	1016	0	2	HCD	417.727	834.446	-0.85612	2.84754	55.1239	-75	24724	20240920_E3_NEO7_DelChiaro_Dagdas_GMI_ID1802_onbead_try_dig_20per_control_1.raw
4499		AT3G63460.1	Symbols: transducin family protein / WD-40 repeat family protein chr3:23431009-23437241 REVERSE LENGTH=1104	00571	ü												ALIVGDYK	258.826	1	2.52059e+07	High				402	0	2	HCD	439.753	878.498	0.335249	15.3783	55.1198	-60	24722	20240920_E3_NEO7_DelChiaro_Dagdas_GMI_ID1802_onbead_try_dig_20per_control_1.raw
4500		AT3G15940.1; AT3G15940.2	Symbols: UDP-Glycosyltransferase superfamily protein chr3:5393632-5396187 REVERSE LENGTH=697<|>Symbols: UDP-Glycosyltransferase superfamily protein chr3:5393632-5396187 REVERSE LENGTH=697	00542	ü												LLLGSVGSK	173.231	1	1.72208e+07	High				429	0	2	HCD	437.273	873.539	-1.42213	81.3104	55.1161	-60	24720	20240920_E3_NEO7_DelChiaro_Dagdas_GMI_ID1802_onbead_try_dig_20per_control_1.raw
4501		AT3G18190.1	Symbols: TCP-1/cpn60 chaperonin family protein chr3:6232226-6233836 FORWARD LENGTH=536	00086	ü												MLVELSK	186.676	1	1.17595e+07	High				667	0	2	HCD	410.236	819.464	-0.432627	32.6277	55.1148	-60	24719	20240920_E3_NEO7_DelChiaro_Dagdas_GMI_ID1802_onbead_try_dig_20per_control_1.raw
4502		AT3G01540.3; AT3G01540.2; AT3G01540.4	Symbols: DRH1, ATDRH1 DEAD box RNA helicase 1 chr3:213077-216142 REVERSE LENGTH=619<|>Symbols: DRH1, ATDRH1 DEAD box RNA helicase 1 chr3:213077-216142 REVERSE LENGTH=619<|>Symbols: DRH1, ATDRH1 DEAD box RNA helicase 1 chr3:213077-216142 REVERSE LENGTH=619	00415	ü												MCDQLTR	194.251	1	2.23312e+07	Medium		C2(Methylthio): 100	C2(Methylthio)	549	0	2	HCD	456.69	912.372	-1.89599	16.6684	55.1129	-60	24718	20240920_E3_NEO7_DelChiaro_Dagdas_GMI_ID1802_onbead_try_dig_20per_control_1.raw
4503		AT1G12900.1; AT1G42970.1; AT3G26650.1	Symbols: GAPA-2 glyceraldehyde 3-phosphate dehydrogenase A subunit 2 chr1:4392634-4394283 REVERSE LENGTH=399 | Symbols: GAPB glyceraldehyde-3-phosphate dehydrogenase B subunit chr1:16127552-16129584 FORWARD LENGTH=447 | Symbols: GAPA, GAPA-1 glyceraldehyde 3-phosphate dehydrogenase A subunit chr3:9795226-9796848 FORWARD LENGTH=396	00067; 00084; 00064	ü												VAINGFGR	224.153	1	2.10439e+07	High		N4(Deamidated): 100	N4(Deamidated)	1016	0	2	HCD	417.727	834.446	-0.7099	12.5122	55.111	-60	24717	20240920_E3_NEO7_DelChiaro_Dagdas_GMI_ID1802_onbead_try_dig_20per_control_1.raw
4504		AT3G59770.1	Symbols: SAC9 sacI homology domain-containing protein / WW domain-containing protein chr3:22079281-22085674 REVERSE LENGTH=1630	00981	ü												KLEFVEAMK	364.813	1	3.61586e+07	High				1725	1	2	HCD	547.8	1094.59	0.324094	6.14905	55.1073	-60	24715	20240920_E3_NEO7_DelChiaro_Dagdas_GMI_ID1802_onbead_try_dig_20per_control_1.raw
4505		AT3G13290.1	Symbols: VCR varicose-related chr3:4297529-4303113 FORWARD LENGTH=1340	00943	ü												QLSNAVTGPIVK	257.213	1	1.02684e+07	High				1175	0	2	HCD	613.859	1226.71	0.52788	58.6527	55.1034	-45	24713	20240920_E3_NEO7_DelChiaro_Dagdas_GMI_ID1802_onbead_try_dig_20per_control_1.raw
4506		AT1G23860.1; AT1G23860.2; AT2G24590.1; AT4G31580.1; AT4G31580.2	Symbols: SRZ-21, SRZ21, RSZP21, RSZ21, At-RSZ21 RS-containing zinc finger protein 21 chr1:8428091-8429164 REVERSE LENGTH=187<|>Symbols: SRZ-21, SRZ21, RSZ21, At-RSZ21 RS-containing zinc finger protein 21 chr1:8428091-8429164 REVERSE LENGTH=187 | Symbols: RSZ22a, At-RSZ22a RNA recognition motif and CCHC-type zinc finger domains containing protein chr2:10449837-10450860 FORWARD LENGTH=196 | Symbols: SRZ-22, SRZ22, RSZP22, RSZ22, At-RSZ22 serine/arginine-rich 22 chr4:15306983-15308064 FORWARD LENGTH=200<|>Symbols: SRZ-22, SRZ22, RSZP22, RSZ22, At-RSZ22 serine/arginine-rich 22 chr4:15306983-15308064 FORWARD LENGTH=200	00004; 00004; 00004	ü												VYVGNLDPR	196.834	1	2.07635e+07	High				2246	0	2	HCD	516.776	1032.54	-2.94419	7.60124	55.0997	-45	24711	20240920_E3_NEO7_DelChiaro_Dagdas_GMI_ID1802_onbead_try_dig_20per_control_1.raw
4507		AT3G13460.1	Symbols: ECT2 evolutionarily conserved C-terminal region 2 chr3:4385274-4388220 REVERSE LENGTH=667	00395	ü												GNLDDSLEVK	254.937	1	1.35783e+07	Medium				2801	0	2	HCD	545.274	1089.54	-1.56283	0	55.0978	-45	24710	20240920_E3_NEO7_DelChiaro_Dagdas_GMI_ID1802_onbead_try_dig_20per_control_1.raw
4508		AT3G15940.1; AT3G15940.2	Symbols: UDP-Glycosyltransferase superfamily protein chr3:5393632-5396187 REVERSE LENGTH=697<|>Symbols: UDP-Glycosyltransferase superfamily protein chr3:5393632-5396187 REVERSE LENGTH=697	00542	ü												LLLGSVGSK	224.745	1	1.80114e+07	High				382	0	2	HCD	437.274	873.541	0.534192	32.603	55.0947	-45	24708	20240920_E3_NEO7_DelChiaro_Dagdas_GMI_ID1802_onbead_try_dig_20per_control_1.raw
4509		AT3G15730.1	Symbols: PLDALPHA1, PLD phospholipase D alpha 1 chr3:5330835-5333474 FORWARD LENGTH=810	00146	ü												LQYFHVEEDR	286.334	1	2.26352e+08	High				5268	0	3	HCD	445.882	1335.63	-0.417788	0	55.0916	-45	24706	20240920_E3_NEO7_DelChiaro_Dagdas_GMI_ID1802_onbead_try_dig_20per_control_1.raw
4510		AT1G68010.2	Symbols: HPR hydroxypyruvate reductase chr1:25493418-25495720 FORWARD LENGTH=387	00183	ü												MMVEGFK	172.279	1	5.01829e+06	High				446	0	2	HCD	421.201	841.395	0.780473	66.5186	55.0875	-75	24704	20240920_E3_NEO7_DelChiaro_Dagdas_GMI_ID1802_onbead_try_dig_20per_control_1.raw
4511		AT3G14840.2	Symbols: Leucine-rich repeat transmembrane protein kinase chr3:4988271-4993891 FORWARD LENGTH=1020	00775	ü												ICVGIAR	213.727	1	5.4898e+06	High		C2(Methylthio): 100	C2(Methylthio)	542	0	2	HCD	389.209	777.411	0.0880553	0	55.0856	-75	24703	20240920_E3_NEO7_DelChiaro_Dagdas_GMI_ID1802_onbead_try_dig_20per_control_1.raw
4512		AT4G32460.1; AT4G32460.2	Symbols: Protein of unknown function, DUF642 chr4:15663036-15664859 REVERSE LENGTH=365<|>Symbols: Protein of unknown function, DUF642 chr4:15663036-15664859 REVERSE LENGTH=365	00239	ü												YIDSDHFSVPQGR	332.979	1	7.36203e+06	High				6927	0	3	HCD	507.575	1520.71	-1.44267	0	55.0837	-75	24702	20240920_E3_NEO7_DelChiaro_Dagdas_GMI_ID1802_onbead_try_dig_20per_control_1.raw
4513	ü	cont_P15636	Protease 1 OS=Achromobacter lyticus PE=1 SV=1	00343	ü												DQNYPGAIAIHHPNVAEK	420.32	1	8.4812e+06	High		N14(Deamidated): 100	N14(Deamidated)	11620	0	3	HCD	658.992	1974.96	-2.63027	16.2252	55.0818	-75	24701	20240920_E3_NEO7_DelChiaro_Dagdas_GMI_ID1802_onbead_try_dig_20per_control_1.raw
4514		AT3G18190.1	Symbols: TCP-1/cpn60 chaperonin family protein chr3:6232226-6233836 FORWARD LENGTH=536	00086	ü												MLVELSK	172.319	1	7.70473e+06	High				732	0	2	HCD	410.236	819.464	-0.134821	79.0485	55.0761	-75	24698	20240920_E3_NEO7_DelChiaro_Dagdas_GMI_ID1802_onbead_try_dig_20per_control_1.raw
4515		AT1G12270.1	Symbols: Hop1 stress-inducible protein, putative chr1:4172105-4174575 FORWARD LENGTH=572	00190	ü												FRPPPPQGDEAEVPESDMGQSSSNEPEVEK	433.063	1	7.51218e+06	Medium		M18(Oxidation): 100	M18(Oxidation)	11640	1	5	HCD	657.896	3285.45	0.897012	9.91493	55.0721	-60	24696	20240920_E3_NEO7_DelChiaro_Dagdas_GMI_ID1802_onbead_try_dig_20per_control_1.raw
4516		AT2G20630.1	Symbols: PIA1 PP2C induced by AVRRPM1 chr2:8897826-8899648 REVERSE LENGTH=279	00012	ü												VGLCGSDTGR	209.299	1	1.045e+07	Medium		C4(Methylthio): 100	C4(Methylthio)	1613	0	2	HCD	505.724	1010.44	0.535724	68.6417	55.0703	-60	24695	20240920_E3_NEO7_DelChiaro_Dagdas_GMI_ID1802_onbead_try_dig_20per_control_1.raw
4517		AT3G13290.1	Symbols: VCR varicose-related chr3:4297529-4303113 FORWARD LENGTH=1340	00943	ü												QLSNAVTGPIVK	249.996	1	7.10902e+06	High				1024	0	2	HCD	613.858	1226.71	-1.26343	13.1982	55.0684	-60	24694	20240920_E3_NEO7_DelChiaro_Dagdas_GMI_ID1802_onbead_try_dig_20per_control_1.raw
4518		AT1G03090.2	Symbols: MCCA methylcrotonyl-CoA carboxylase alpha chain, mitochondrial / 3-methylcrotonyl-CoA carboxylase 1 (MCCA) chr1:739715-743819 FORWARD LENGTH=734	00041	ü												ILVANRGEIACR	256.118	1	3.99623e+08	High		C11(Methylthio): 100	C11(Methylthio)	4628	1	3	HCD	454.244	1360.72	-1.39785	19.2964	55.0586	-60	24688	20240920_E3_NEO7_DelChiaro_Dagdas_GMI_ID1802_onbead_try_dig_20per_control_1.raw
4519		AT1G35720.1	Symbols: ANNAT1, OXY5, ATOXY5 annexin 1 chr1:13225304-13226939 FORWARD LENGTH=317	00132	ü												SLEEDVAHHTTGDFR	314.132	1	1.55061e+07	High				8977	0	4	HCD	429.201	1713.78	-0.593783	23.0159	55.0517	-45	24684	20240920_E3_NEO7_DelChiaro_Dagdas_GMI_ID1802_onbead_try_dig_20per_control_1.raw
4520		AT1G67730.1	Symbols: YBR159, KCR1, ATKCR1 beta-ketoacyl reductase 1 chr1:25391676-25393365 FORWARD LENGTH=318	00211	ü												TYVDQFTK	212.922	1	3.52294e+07	High				1698	0	2	HCD	501.25	1001.49	-0.855977	0	55.046	-45	24681	20240920_E3_NEO7_DelChiaro_Dagdas_GMI_ID1802_onbead_try_dig_20per_control_1.raw
4521		AT1G52360.2	Symbols: Coatomer, beta' subunit chr1:19499420-19505397 FORWARD LENGTH=970	00373	ü												SIGADYEVTDGER	162.729	1	2.12581e+07	Medium				5791	0	2	HCD	706.324	1411.64	4.75265	96.7567	55.0442	-45	24680	20240920_E3_NEO7_DelChiaro_Dagdas_GMI_ID1802_onbead_try_dig_20per_control_1.raw
4522		AT2G29550.1; AT5G62690.1; AT5G62700.1	Symbols: TUB7 tubulin beta-7 chain chr2:12644258-12645932 REVERSE LENGTH=449 | Symbols: TUB2 tubulin beta chain 2 chr5:25181560-25183501 FORWARD LENGTH=450<|>Symbols: TUB3 tubulin beta chain 3 chr5:25184501-25186426 FORWARD LENGTH=450	00325; 00325	ü												EVDEQMLNVQNK	201.296	1	8.52035e+06	High				6611	0	3	HCD	482.902	1446.69	0.904719	0	55.0334	-75	24674	20240920_E3_NEO7_DelChiaro_Dagdas_GMI_ID1802_onbead_try_dig_20per_control_1.raw
4523		AT3G59770.1	Symbols: SAC9 sacI homology domain-containing protein / WW domain-containing protein chr3:22079281-22085674 REVERSE LENGTH=1630	00981	ü												KLEFVEAMK	394.351	1	2.67307e+07	High				1664	1	2	HCD	547.799	1094.59	-0.122305	21.8234	55.0297	-75	24672	20240920_E3_NEO7_DelChiaro_Dagdas_GMI_ID1802_onbead_try_dig_20per_control_1.raw
4524		AT3G55340.1	Symbols: PHIP1 phragmoplastin interacting protein 1 chr3:20515672-20517832 FORWARD LENGTH=597	00141	ü												VKVEEIEVNTDNKEEDGVVPNK	421.2	1	9.65009e+06	Medium				14258	2	3	HCD	828.751	2484.24	-2.81663	0	55.0238	-60	24669	20240920_E3_NEO7_DelChiaro_Dagdas_GMI_ID1802_onbead_try_dig_20per_control_1.raw
4525		AT1G33790.2	Symbols: jacalin lectin family protein chr1:12256990-12260432 FORWARD LENGTH=745	00314	ü												GGNGGNQWDDLADHDHVTK	354.944	1	1.00938e+07	Medium		N3(Deamidated): 99.63	N3(Deamidated)	7979	0	4	HCD	509.972	2036.87	-1.35033	20.9903	55.0201	-60	24667	20240920_E3_NEO7_DelChiaro_Dagdas_GMI_ID1802_onbead_try_dig_20per_control_1.raw
4526		AT3G09630.1	Symbols: Ribosomal protein L4/L1 family chr3:2953813-2955444 FORWARD LENGTH=406	00327	ü												NLNVMLK	190.565	1	1.88326e+07	High				1124	0	2	HCD	416.241	831.475	-1.42221	0	55.0125	-60	24663	20240920_E3_NEO7_DelChiaro_Dagdas_GMI_ID1802_onbead_try_dig_20per_control_1.raw
4527		AT4G20720.1	Symbols: dentin sialophosphoprotein-related chr4:11105409-11107841 FORWARD LENGTH=729	00644	ü												SDFFSESSGGK	255.974	1	1.72341e+07	Medium				2503	0	2	HCD	574.246	1147.49	-4.35253	74.2692	55.0071	-45	24661	20240920_E3_NEO7_DelChiaro_Dagdas_GMI_ID1802_onbead_try_dig_20per_control_1.raw
4528	ü	cont_P02769	Serum albumin OS=Bos_taurus GN=ALB PE=1 SV=4	00413	ü												QNCDQFEK	232.606	1	0	Unknown		N2(Deamidated): 100; C3(Methylthio): 100	N2(Deamidated); C3(Methylthio)	756	0	2	HCD	529.7	1058.39	1.44154	19.0673	54.9959	-45	24655	20240920_E3_NEO7_DelChiaro_Dagdas_GMI_ID1802_onbead_try_dig_20per_control_1.raw
4529		AT1G54270.1; AT3G13920.1	Symbols: EIF4A-2 eif4a-2 chr1:20260495-20262018 FORWARD LENGTH=412 | Symbols: EIF4A1, RH4, TIF4A1 eukaryotic translation initiation factor 4A1 chr3:4592635-4594128 REVERSE LENGTH=412	00254; 00254	ü												QFYVNVEK	199.408	1	3.6466e+07	High				1818	0	2	HCD	513.767	1026.53	1.16434	33.9862	54.9944	-45	24654	20240920_E3_NEO7_DelChiaro_Dagdas_GMI_ID1802_onbead_try_dig_20per_control_1.raw
4530		AT5G36700.4; AT5G36700.1; AT5G36790.2; AT5G36790.1; AT5G36790.3; AT5G36700.2	Symbols: PGLP1 2-phosphoglycolate phosphatase 1 chr5:14421929-14424430 REVERSE LENGTH=362<|>Symbols: ATPGLP1, PGLP1 2-phosphoglycolate phosphatase 1 chr5:14421929-14424430 REVERSE LENGTH=362<|>Symbols: Haloacid dehalogenase-like hydrolase (HAD) superfamily protein chr5:14481229-14483730 REVERSE LENGTH=362<|>Symbols: Haloacid dehalogenase-like hydrolase (HAD) superfamily protein chr5:14481229-14483730 REVERSE LENGTH=362<|>Symbols: Haloacid dehalogenase-like hydrolase (HAD) superfamily protein chr5:14481229-14483730 REVERSE LENGTH=362<|>Symbols: ATPGLP1, PGLP1 2-phosphoglycolate phosphatase 1 chr5:14421929-14424430 REVERSE LENGTH=362	00342	ü												IQPDFYTSK	177.585	1	1.78917e+07	High				2241	0	2	HCD	549.777	1098.55	-0.204383	42.1357	54.9886	-75	24651	20240920_E3_NEO7_DelChiaro_Dagdas_GMI_ID1802_onbead_try_dig_20per_control_1.raw
4531		AT4G16630.1	Symbols: DEA(D/H)-box RNA helicase family protein chr4:9362176-9366449 REVERSE LENGTH=789	00415	ü												VIIFSGTK	212.231	1	1.47735e+07	High				214	0	2	HCD	432.763	864.519	0.542613	17.7967	54.981	-75	24647	20240920_E3_NEO7_DelChiaro_Dagdas_GMI_ID1802_onbead_try_dig_20per_control_1.raw
4532		AT1G54270.1; AT3G13920.1	Symbols: EIF4A-2 eif4a-2 chr1:20260495-20262018 FORWARD LENGTH=412 | Symbols: EIF4A1, RH4, TIF4A1 eukaryotic translation initiation factor 4A1 chr3:4592635-4594128 REVERSE LENGTH=412	00254; 00254	ü												QFYVNVEK	196.471	1	1.05656e+08	High				1811	0	2	HCD	513.766	1026.52	-0.500601	30.0158	54.9668	-60	24639	20240920_E3_NEO7_DelChiaro_Dagdas_GMI_ID1802_onbead_try_dig_20per_control_1.raw
4533		AT3G03780.3; AT3G03780.1; AT3G03780.2; AT5G17920.1; AT5G17920.2	Symbols: ATMS2, MS2 methionine synthase 2 chr3:957602-960740 FORWARD LENGTH=765<|>Symbols: ATMS2, MS2 methionine synthase 2 chr3:957602-960740 FORWARD LENGTH=765<|>Symbols: ATMS2, MS2 methionine synthase 2 chr3:957602-960740 FORWARD LENGTH=765 | Symbols: ATCIMS, ATMETS, ATMS1 Cobalamin-independent synthase family protein chr5:5935771-5939195 FORWARD LENGTH=765<|>Symbols: ATCIMS Cobalamin-independent synthase family protein chr5:5935771-5939195 FORWARD LENGTH=765	00002; 00002	ü												ASHIVGYPR	320.812	1	3.47174e+08	High			N-Term(Prot)(Acetyl)	1741	0	2	HCD	521.277	1041.55	-1.38793	3.94524	54.9637	-60	24637	20240920_E3_NEO7_DelChiaro_Dagdas_GMI_ID1802_onbead_try_dig_20per_control_1.raw
4534	ü	cont_P02769	Serum albumin OS=Bos_taurus GN=ALB PE=1 SV=4	00123	ü												NECFLSHK	157.692	1	1.76674e+07	High		N1(Deamidated): 100; C3(Methylthio): 100	N1(Deamidated); C3(Methylthio)	1283	0	2	HCD	512.715	1024.42	0.838736	71.6345	54.9562	-45	24633	20240920_E3_NEO7_DelChiaro_Dagdas_GMI_ID1802_onbead_try_dig_20per_control_1.raw
4535	ü	cont_P35527	Keratin, type I cytoskeletal 9 OS=Homo sapiens GN=KRT9 PE=1 SV=3	00262	ü												QVLDNLTMEK	439.242	1	2.07877e+09	High		M8(Oxidation): 100	M8(Oxidation)	4030	0	2	HCD	603.804	1206.6	-2.22296	0	54.955	-45	24632	20240920_E3_NEO7_DelChiaro_Dagdas_GMI_ID1802_onbead_try_dig_20per_control_1.raw
4536		AT2G29550.1; AT5G62690.1; AT5G62700.1	Symbols: TUB7 tubulin beta-7 chain chr2:12644258-12645932 REVERSE LENGTH=449 | Symbols: TUB2 tubulin beta chain 2 chr5:25181560-25183501 FORWARD LENGTH=450<|>Symbols: TUB3 tubulin beta chain 3 chr5:25184501-25186426 FORWARD LENGTH=450	00325; 00325	ü												EVDEQMLNVQNK	419.052	1	3.49473e+07	Medium				6515	0	2	HCD	723.85	1446.69	2.1583	12.9225	54.9527	-45	24630	20240920_E3_NEO7_DelChiaro_Dagdas_GMI_ID1802_onbead_try_dig_20per_control_1.raw
4537		AT3G55340.1	Symbols: PHIP1 phragmoplastin interacting protein 1 chr3:20515672-20517832 FORWARD LENGTH=597	00141	ü												VKVEEIEVNTDNKEEDGVVPNK	431.473	1	3.5711e+07	Medium				14188	2	4	HCD	621.816	2484.24	-2.38004	2.30913	54.949	-45	24628	20240920_E3_NEO7_DelChiaro_Dagdas_GMI_ID1802_onbead_try_dig_20per_control_1.raw
4538		AT3G03780.3; AT3G03780.1; AT3G03780.2; AT5G17920.1; AT5G17920.2	Symbols: ATMS2, MS2 methionine synthase 2 chr3:957602-960740 FORWARD LENGTH=765<|>Symbols: ATMS2, MS2 methionine synthase 2 chr3:957602-960740 FORWARD LENGTH=765<|>Symbols: ATMS2, MS2 methionine synthase 2 chr3:957602-960740 FORWARD LENGTH=765 | Symbols: ATCIMS, ATMETS, ATMS1 Cobalamin-independent synthase family protein chr5:5935771-5939195 FORWARD LENGTH=765<|>Symbols: ATCIMS Cobalamin-independent synthase family protein chr5:5935771-5939195 FORWARD LENGTH=765	00002; 00002	ü												ASHIVGYPR	325.287	1	7.25452e+08	High			N-Term(Prot)(Acetyl)	1652	0	2	HCD	521.277	1041.55	-0.684782	2.87824	54.9465	-45	24626	20240920_E3_NEO7_DelChiaro_Dagdas_GMI_ID1802_onbead_try_dig_20per_control_1.raw
4539		AT5G10920.1	Symbols: L-Aspartase-like family protein chr5:3441805-3443892 FORWARD LENGTH=517	00447	ü												LVGVCVSK	210.161	1	8.92835e+06	High		C5(Methylthio): 100	C5(Methylthio)	643	0	2	HCD	425.73	850.452	-0.749318	9.81571	54.9426	-75	24624	20240920_E3_NEO7_DelChiaro_Dagdas_GMI_ID1802_onbead_try_dig_20per_control_1.raw
4540		AT1G67230.1	Symbols: LINC1 little nuclei1 chr1:25151561-25156032 REVERSE LENGTH=1132	00574	ü												ELETLEVAK	250.108	1	4.57812e+06	Medium				1918	0	2	HCD	516.285	1031.56	0.488035	40.769	54.9389	-75	24622	20240920_E3_NEO7_DelChiaro_Dagdas_GMI_ID1802_onbead_try_dig_20per_control_1.raw
4541		AT1G65960.2	Symbols: GAD2 glutamate decarboxylase 2 chr1:24552094-24557253 FORWARD LENGTH=494	00334	ü												LGFEGYK	203.208	1	1.01691e+07	High				353	0	2	HCD	407.21	813.413	-0.90791	15.2207	54.9351	-75	24620	20240920_E3_NEO7_DelChiaro_Dagdas_GMI_ID1802_onbead_try_dig_20per_control_1.raw
4542		AT3G55340.1	Symbols: PHIP1 phragmoplastin interacting protein 1 chr3:20515672-20517832 FORWARD LENGTH=597	00321	ü												LDQQVICGRPVK	247.195	1	2.30707e+07	High		C7(Methylthio): 100	C7(Methylthio)	5316	1	3	HCD	467.916	1401.73	-0.690628	20.3444	54.919	-60	24611	20240920_E3_NEO7_DelChiaro_Dagdas_GMI_ID1802_onbead_try_dig_20per_control_1.raw
4543		AT5G56030.1; AT5G56010.1; AT5G52640.1	Symbols: HSP81-2, ERD8, HSP90.2, AtHsp90.2 heat shock protein 81-2 chr5:22686923-22689433 FORWARD LENGTH=699 | Symbols: HSP81-3, Hsp81.3, AtHsp90-3, AtHsp90.3 heat shock protein 81-3 chr5:22681410-22683911 FORWARD LENGTH=699 | Symbols: HSP81-1, ATHS83, HSP81.1, HSP83, ATHSP90.1, AtHsp90-1, HSP90.1 heat shock protein 90.1 chr5:21352542-21355147 FORWARD LENGTH=705	00408; 00408; 00414	ü												FYEAFSK	162.876	1	1.00399e+08	High				1121	0	2	HCD	446.215	891.424	-1.3369	15.3867	54.914	-60	24608	20240920_E3_NEO7_DelChiaro_Dagdas_GMI_ID1802_onbead_try_dig_20per_control_1.raw
4544		ATCG00490.1	Symbols: RBCL ribulose-bisphosphate carboxylases chrC:54958-56397 FORWARD LENGTH=479	00165	ü												YGRPLLGCTIKPK	435.376	1	2.08953e+07	Medium		C8(Methylthio): 100	C8(Methylthio)	3134	2	3	HCD	497.943	1491.81	-1.86499	69.7408	54.9082	-45	24605	20240920_E3_NEO7_DelChiaro_Dagdas_GMI_ID1802_onbead_try_dig_20per_control_1.raw
4545		AT5G15530.1	Symbols: BCCP2, CAC1-B biotin carboxyl carrier protein 2 chr5:5038955-5040437 FORWARD LENGTH=255	00192	ü												SPGPGEPPFVK	344.469	1	9.58553e+07	Medium				2169	0	2	HCD	556.295	1111.58	3.26484	0	54.9012	-45	24601	20240920_E3_NEO7_DelChiaro_Dagdas_GMI_ID1802_onbead_try_dig_20per_control_1.raw
4546		AT5G67500.1	Symbols: VDAC2, ATVDAC2 voltage dependent anion channel 2 chr5:26935223-26937123 FORWARD LENGTH=276	00004	ü												GPGLFTDIGKK	358.396	1	3.41761e+07	High				1365	1	3	HCD	378.217	1132.64	-0.402163	30.1286	54.8923	-75	24596	20240920_E3_NEO7_DelChiaro_Dagdas_GMI_ID1802_onbead_try_dig_20per_control_1.raw
4547		AT4G34030.1	Symbols: MCCB 3-methylcrotonyl-CoA carboxylase chr4:16301298-16303949 FORWARD LENGTH=587	00449	ü												MVMAVSCAK	286.349	1	2.95476e+07	High		M3(Oxidation): 100; C7(Methylthio): 100	M3(Oxidation); C7(Methylthio)	1664	0	2	HCD	501.218	1001.43	0.45912	11.5653	54.8905	-75	24595	20240920_E3_NEO7_DelChiaro_Dagdas_GMI_ID1802_onbead_try_dig_20per_control_1.raw
4548		AT2G07698.1	Symbols: ATPase, F1 complex, alpha subunit protein chr2:3361474-3364028 FORWARD LENGTH=777	00437	ü												ELLIGDR	201.571	1	1.35319e+08	High	X			709	0	2	HCD	408.235	815.462	0.087496	3.75584	54.8855	-75	24592	20240920_E3_NEO7_DelChiaro_Dagdas_GMI_ID1802_onbead_try_dig_20per_control_1.raw
4549		AT5G15530.1; AT5G16390.1	Symbols: BCCP2, CAC1-B biotin carboxyl carrier protein 2 chr5:5038955-5040437 FORWARD LENGTH=255 | Symbols: CAC1, CAC1A, BCCP, BCCP1 chloroplastic acetylcoenzyme A carboxylase 1 chr5:5361098-5363020 REVERSE LENGTH=280	00183; 00208	ü												SPMAGTFYR	237.408	1	2.41036e+09	High				2042	0	2	HCD	515.244	1029.48	-0.712916	12.9372	54.8828	-75	24590	20240920_E3_NEO7_DelChiaro_Dagdas_GMI_ID1802_onbead_try_dig_20per_control_1.raw
4550		AT5G42960.1	Symbols: unknown protein; FUNCTIONS IN: molecular_function unknown; INVOLVED IN: biological_process unknown; LOCATED IN: mitochondrion, chloroplast, plastid, chloroplast envelope; EXPRESSED IN: 24 plant structures; EXPRESSED DURING: 13 growth stages; BEST Arabidopsis thaliana protein match is: unknown protein (TAIR:AT1G45170.1); Has 30201 Blast hits to 17322 proteins in 780 species: Archae - 12; Bacteria - 1396; Metazoa - 17338; Fungi - 3422; Plants - 5037; Viruses - 0; Other Eukaryotes - 2996 (source: NCBI BLink). chr5:17235184-17236478 FORWARD LENGTH=213	00084	ü												PLNLTYIHSR	454.892	1	2.2665e+07	High				2774	0	3	HCD	405.228	1213.67	-0.635472	17.4009	54.877	-60	24587	20240920_E3_NEO7_DelChiaro_Dagdas_GMI_ID1802_onbead_try_dig_20per_control_1.raw
4551		AT3G05530.1	Symbols: RPT5A, ATS6A.2 regulatory particle triple-A ATPase 5A chr3:1603540-1605993 FORWARD LENGTH=424	00046	ü												TNLECDSYK	239.203	1	2.06812e+07	High		C5(Methylthio): 100	C5(Methylthio)	1749	0	2	HCD	559.728	1118.45	-0.867335	14.1366	54.8732	-60	24585	20240920_E3_NEO7_DelChiaro_Dagdas_GMI_ID1802_onbead_try_dig_20per_control_1.raw
4552		AT1G12270.1	Symbols: Hop1 stress-inducible protein, putative chr1:4172105-4174575 FORWARD LENGTH=572	00190	ü												FRPPPPQGDEAEVPESDMGQSSSNEPEVEK	698.531	1	8.71918e+07	High		M18(Oxidation): 100	M18(Oxidation)	11530	1	4	HCD	822.118	3285.45	0.0829748	0	54.8714	-60	24584	20240920_E3_NEO7_DelChiaro_Dagdas_GMI_ID1802_onbead_try_dig_20per_control_1.raw
4553	ü	cont_P02769	Serum albumin OS=Bos_taurus GN=ALB PE=1 SV=4	00402	ü												HLVDEPQNLIK	316.478	1	2.7005e+09	High				2506	0	3	HCD	435.91	1305.72	-0.175511	0.476791	54.8661	-60	24580	20240920_E3_NEO7_DelChiaro_Dagdas_GMI_ID1802_onbead_try_dig_20per_control_1.raw
4554		AT1G12270.1	Symbols: Hop1 stress-inducible protein, putative chr1:4172105-4174575 FORWARD LENGTH=572	00190	ü												FRPPPPQGDEAEVPESDMGQSSSNEPEVEK	608.814	1	2.07778e+08	Medium		M18(Oxidation): 100	M18(Oxidation)	11780	1	3	HCD	1095.82	3285.45	1.22023	0	54.8561	-45	24574	20240920_E3_NEO7_DelChiaro_Dagdas_GMI_ID1802_onbead_try_dig_20per_control_1.raw
4555		AT4G02510.1	Symbols: TOC159, TOC86, PPI2, TOC160, ATTOC159 translocon at the outer envelope membrane of chloroplasts 159 chr4:1104766-1109360 FORWARD LENGTH=1503	01392	ü												SQGDSAYGANLEVR	416.113	1	3.27914e+07	High				6738	0	2	HCD	733.848	1466.69	1.41955	7.48768	54.8531	-45	24572	20240920_E3_NEO7_DelChiaro_Dagdas_GMI_ID1802_onbead_try_dig_20per_control_1.raw
4556		AT3G13860.1	Symbols: HSP60-3A heat shock protein 60-3A chr3:4561704-4565133 REVERSE LENGTH=572	00402	ü												LSGGVAVFK	233.367	1	2.91996e+06	Medium				360	0	2	HCD	439.262	877.516	2.50143	8.83168	54.8463	-75	24568	20240920_E3_NEO7_DelChiaro_Dagdas_GMI_ID1802_onbead_try_dig_20per_control_1.raw
4557		AT1G64550.1	Symbols: ATGCN3, GCN3 general control non-repressible 3 chr1:23968850-23973369 FORWARD LENGTH=715	00476	ü												LAHVDQVINDPDYK	348.721	1	4.82187e+06	Medium				7870	0	3	HCD	542.942	1626.81	-0.346579	0	54.8432	-75	24566	20240920_E3_NEO7_DelChiaro_Dagdas_GMI_ID1802_onbead_try_dig_20per_control_1.raw
4558	ü	cont_P35527	Keratin, type I cytoskeletal 9 OS=Homo sapiens GN=KRT9 PE=1 SV=3	00185	ü												IQDWYDK	222.161	1	5.01621e+09	High				1495	0	2	HCD	484.229	967.452	-0.359019	11.5076	54.8382	-75	24563	20240920_E3_NEO7_DelChiaro_Dagdas_GMI_ID1802_onbead_try_dig_20per_control_1.raw
4559		AT1G63000.1; AT1G78570.1; AT1G53500.1; AT3G14790.1	Symbols: NRS/ER, UER1 nucleotide-rhamnose synthase/epimerase-reductase chr1:23342510-23343859 FORWARD LENGTH=301 | Symbols: RHM1, ROL1, ATRHM1 rhamnose biosynthesis 1 chr1:29550110-29552207 FORWARD LENGTH=669 | Symbols: MUM4, RHM2, ATRHM2, ATMUM4 NAD-dependent epimerase/dehydratase family protein chr1:19967157-19969239 REVERSE LENGTH=667 | Symbols: RHM3, ATRHM3 rhamnose biosynthesis 3 chr3:4964791-4966875 FORWARD LENGTH=664	00074; 00446; 00444; 00441	ü												PNVDWCESHK	246.67	1	7.93918e+06	High		C6(Methylthio): 100	C6(Methylthio)	2684	0	3	HCD	420.843	1260.51	-0.300091	8.36328	54.8292	-60	24558	20240920_E3_NEO7_DelChiaro_Dagdas_GMI_ID1802_onbead_try_dig_20per_control_1.raw
4560		AT3G07100.1	Symbols: ERMO2, SEC24A Sec23/Sec24 protein transport family protein chr3:2245689-2250077 REVERSE LENGTH=1038	00611	ü												VAEDPFYK	227.131	1	2.03367e+07	Medium				1377	0	2	HCD	484.74	968.472	-0.566364	20.7958	54.8274	-60	24557	20240920_E3_NEO7_DelChiaro_Dagdas_GMI_ID1802_onbead_try_dig_20per_control_1.raw
4561		AT5G09620.1	Symbols: Octicosapeptide/Phox/Bem1p family protein chr5:2983757-2985352 REVERSE LENGTH=531	00077	ü												FPALVSK	216.179	1	1.00031e+08	High				180	0	2	HCD	381.233	761.459	4.06035	38.8166	54.8237	-60	24555	20240920_E3_NEO7_DelChiaro_Dagdas_GMI_ID1802_onbead_try_dig_20per_control_1.raw
4562		AT1G36160.2; AT1G36160.1	Symbols: ACC1 acetyl-CoA carboxylase 1 chr1:13534196-13543773 FORWARD LENGTH=2254<|>Symbols: ACC1, AT-ACC1, EMB22, GK, PAS3 acetyl-CoA carboxylase 1 chr1:13534196-13543773 FORWARD LENGTH=2254	00849	ü												NSLTTDFPAK	239.646	1	2.38653e+09	High				2390	0	2	HCD	547.28	1093.55	0.0710841	0	54.8225	-60	24554	20240920_E3_NEO7_DelChiaro_Dagdas_GMI_ID1802_onbead_try_dig_20per_control_1.raw
4563	ü	cont_P35527	Keratin, type I cytoskeletal 9 OS=Homo sapiens GN=KRT9 PE=1 SV=3	00243	ü												FEMEQNLR	230.578	1	3.61558e+07	Medium				2634	0	2	HCD	533.753	1066.5	-0.455136	12.1441	54.8206	-60	24553	20240920_E3_NEO7_DelChiaro_Dagdas_GMI_ID1802_onbead_try_dig_20per_control_1.raw
4564	ü	cont_P02769	Serum albumin OS=Bos_taurus GN=ALB PE=1 SV=4	00402	ü												HLVDEPQNLIK	426.126	1	8.3461e+08	High				2477	0	2	HCD	653.362	1305.72	0.652633	0	54.8187	-60	24552	20240920_E3_NEO7_DelChiaro_Dagdas_GMI_ID1802_onbead_try_dig_20per_control_1.raw
4565		ATCG00380.1	Symbols: RPS4 chloroplast ribosomal protein S4 chrC:45223-45828 REVERSE LENGTH=201	00056	ü												FHYGLTEHQLLK	299.252	1	2.27751e+07	High				4872	0	4	HCD	372.202	1485.78	-0.433275	4.1333	54.811	-45	24548	20240920_E3_NEO7_DelChiaro_Dagdas_GMI_ID1802_onbead_try_dig_20per_control_1.raw
4566		AT3G16460.1; AT3G16460.2	Symbols: Mannose-binding lectin superfamily protein chr3:5593029-5595522 FORWARD LENGTH=705<|>Symbols: Mannose-binding lectin superfamily protein chr3:5593029-5595522 FORWARD LENGTH=705	00366	ü												FTLQVQDK	172.22	1	9.72988e+07	High				1279	0	2	HCD	489.766	978.525	-0.70969	93.2589	54.8092	-45	24547	20240920_E3_NEO7_DelChiaro_Dagdas_GMI_ID1802_onbead_try_dig_20per_control_1.raw
4567		AT5G56030.1; AT5G56010.1	Symbols: HSP81-2, ERD8, HSP90.2, AtHsp90.2 heat shock protein 81-2 chr5:22686923-22689433 FORWARD LENGTH=699 | Symbols: HSP81-3, Hsp81.3, AtHsp90-3, AtHsp90.3 heat shock protein 81-3 chr5:22681410-22683911 FORWARD LENGTH=699	00472; 00472	ü												AVENSPFLEK	263.758	1	8.02396e+07	High	X			2969	0	2	HCD	567.295	1133.58	-0.283183	0	54.8054	-45	24544	20240920_E3_NEO7_DelChiaro_Dagdas_GMI_ID1802_onbead_try_dig_20per_control_1.raw
4568		AT5G42080.1	Symbols: ADL1, ADL1A, AG68, DRP1A, RSW9, DL1 dynamin-like protein chr5:16820661-16824536 REVERSE LENGTH=610	00263	ü												EYFSNTTEYR	255.213	1	9.80672e+08	High				4178	0	2	HCD	655.288	1309.57	-0.383718	7.81885	54.8031	-45	24542	20240920_E3_NEO7_DelChiaro_Dagdas_GMI_ID1802_onbead_try_dig_20per_control_1.raw
4569	ü	cont_P02769	Serum albumin OS=Bos_taurus GN=ALB PE=1 SV=4	00402	ü												HLVDEPQNLIK	438.805	1	1.05206e+10	High				2500	0	2	HCD	653.361	1305.72	-0.3758	8.86737	54.802	-45	24541	20240920_E3_NEO7_DelChiaro_Dagdas_GMI_ID1802_onbead_try_dig_20per_control_1.raw
4570		AT3G57290.1	Symbols: EIF3E, TIF3E1, ATEIF3E-1, INT-6, ATINT6, INT6 eukaryotic translation initiation factor 3E chr3:21196786-21199073 REVERSE LENGTH=441	00064	ü												SLYHTEDAPQEMVER	316.784	1	3.77596e+06	High				10222	0	3	HCD	602.277	1804.82	0.272556	6.00347	54.7962	-75	24538	20240920_E3_NEO7_DelChiaro_Dagdas_GMI_ID1802_onbead_try_dig_20per_control_1.raw
4571		AT5G56030.1; AT5G56010.1; AT5G52640.1	Symbols: HSP81-2, ERD8, HSP90.2, AtHsp90.2 heat shock protein 81-2 chr5:22686923-22689433 FORWARD LENGTH=699 | Symbols: HSP81-3, Hsp81.3, AtHsp90-3, AtHsp90.3 heat shock protein 81-3 chr5:22681410-22683911 FORWARD LENGTH=699 | Symbols: HSP81-1, ATHS83, HSP81.1, HSP83, ATHSP90.1, AtHsp90-1, HSP90.1 heat shock protein 90.1 chr5:21352542-21355147 FORWARD LENGTH=705	00408; 00408; 00414	ü												FYEAFSK	199.401	1	4.88623e+06	Medium				1058	0	2	HCD	446.216	891.424	-0.241864	8.80669	54.7943	-75	24537	20240920_E3_NEO7_DelChiaro_Dagdas_GMI_ID1802_onbead_try_dig_20per_control_1.raw
4572		AT3G05590.1	Symbols: RPL18 ribosomal protein L18 chr3:1621511-1622775 FORWARD LENGTH=187	00044	ü												FNGVILK	226.621	1	1.43664e+07	High				175	0	2	HCD	395.745	790.482	0.0334654	25.9245	54.7924	-75	24536	20240920_E3_NEO7_DelChiaro_Dagdas_GMI_ID1802_onbead_try_dig_20per_control_1.raw
4573		AT4G17140.3	Symbols: pleckstrin homology (PH) domain-containing protein chr4:9613617-9636618 REVERSE LENGTH=4219	01638	ü												PADLDFGDSHSVTDK	486.368	1	3.51786e+06	High				7781	0	3	HCD	535.246	1603.72	0.0728492	18.8478	54.7905	-75	24535	20240920_E3_NEO7_DelChiaro_Dagdas_GMI_ID1802_onbead_try_dig_20per_control_1.raw
4574		AT3G16400.2; AT3G16400.1	Symbols: ATMLP-470 nitrile specifier protein 1 chr3:5566516-5568330 FORWARD LENGTH=470<|>Symbols: ATMLP-470, NSP1, ATNSP1 nitrile specifier protein 1 chr3:5566516-5568330 FORWARD LENGTH=470	00369	ü												SVFASAAIGK	242.555	1	6.55834e+06	High				700	0	2	HCD	475.769	950.531	0.0320083	5.34391	54.7887	-75	24534	20240920_E3_NEO7_DelChiaro_Dagdas_GMI_ID1802_onbead_try_dig_20per_control_1.raw
4575	ü	cont_P02769	Serum albumin OS=Bos_taurus GN=ALB PE=1 SV=4	00402	ü												HLVDEPQNLIK	442.123	1	1.38609e+09	High				2483	0	2	HCD	653.362	1305.72	0.55903	0	54.7868	-75	24533	20240920_E3_NEO7_DelChiaro_Dagdas_GMI_ID1802_onbead_try_dig_20per_control_1.raw
4576	ü	cont_P02769	Serum albumin OS=Bos_taurus GN=ALB PE=1 SV=4	00402	ü												HLVDEPQNLIK	287.047	1	4.62505e+09	High				2506	0	3	HCD	435.91	1305.72	-0.175807	0.875014	54.7856	-75	24532	20240920_E3_NEO7_DelChiaro_Dagdas_GMI_ID1802_onbead_try_dig_20per_control_1.raw
4577		AT3G16400.2; AT3G16400.1	Symbols: ATMLP-470 nitrile specifier protein 1 chr3:5566516-5568330 FORWARD LENGTH=470<|>Symbols: ATMLP-470, NSP1, ATNSP1 nitrile specifier protein 1 chr3:5566516-5568330 FORWARD LENGTH=470	00369	ü												SVFASAAIGK	237.344	1	9.51901e+06	High				771	0	2	HCD	475.768	950.529	-1.50913	37.5033	54.7815	-60	24530	20240920_E3_NEO7_DelChiaro_Dagdas_GMI_ID1802_onbead_try_dig_20per_control_1.raw
4578	ü	cont_P04264	Keratin, type II cytoskeletal 1 OS=Homo sapiens GN=KRT1 PE=1 SV=6	00417	ü												KQISNLQQSISDAEQR	371.813	1	0	Unknown		Q8(Deamidated): 100	Q8(Deamidated)	9517	1	3	HCD	615.982	1845.93	0.594726	19.2085	54.7797	-60	24529	20240920_E3_NEO7_DelChiaro_Dagdas_GMI_ID1802_onbead_try_dig_20per_control_1.raw
4579	ü	cont_P02769	Serum albumin OS=Bos_taurus GN=ALB PE=1 SV=4	00118	ü												QEPERNECFLSHKDDSPDLPK	463.261	1	1.01425e+09	High		C8(Methylthio): 100	N-Term(Gln->pyro-Glu); C8(Methylthio)	12767	2	4	HCD	629.034	2513.11	2.02541	21.9925	54.7778	-60	24528	20240920_E3_NEO7_DelChiaro_Dagdas_GMI_ID1802_onbead_try_dig_20per_control_1.raw
4580	ü	cont_P15636	Protease 1 OS=Achromobacter lyticus PE=1 SV=1	00343	ü												DQNYPGAIAIHHPNVAEK	414.723	1	5.57725e+10	High				10999	0	4	HCD	494.252	1973.98	0.859345	23.8243	54.7759	-60	24527	20240920_E3_NEO7_DelChiaro_Dagdas_GMI_ID1802_onbead_try_dig_20per_control_1.raw
4581		AT5G46800.1	Symbols: BOU Mitochondrial substrate carrier family protein chr5:18988779-18989810 REVERSE LENGTH=300	00251	ü												YTGSMDAFR	230.354	1	2.07346e+07	Medium				2028	0	2	HCD	524.234	1047.46	4.32646	48.7014	54.7726	-60	24525	20240920_E3_NEO7_DelChiaro_Dagdas_GMI_ID1802_onbead_try_dig_20per_control_1.raw
4582		AT5G15530.1; AT5G16390.1	Symbols: BCCP2, CAC1-B biotin carboxyl carrier protein 2 chr5:5038955-5040437 FORWARD LENGTH=255 | Symbols: CAC1, CAC1A, BCCP, BCCP1 chloroplastic acetylcoenzyme A carboxylase 1 chr5:5361098-5363020 REVERSE LENGTH=280	00183; 00208	ü												SPMAGTFYR	281.447	1	6.61302e+10	High				2062	0	2	HCD	515.244	1029.48	-0.594759	1.31989	54.7687	-60	24522	20240920_E3_NEO7_DelChiaro_Dagdas_GMI_ID1802_onbead_try_dig_20per_control_1.raw
4583	ü	cont_P02769	Serum albumin OS=Bos_taurus GN=ALB PE=1 SV=4	00118	ü												QEPERNECFLSHKDDSPDLPK	506.46	1	1.53153e+08	High		C8(Methylthio): 100	C8(Methylthio)	14449	2	3	HCD	844.051	2530.14	1.6864	0	54.7577	-45	24516	20240920_E3_NEO7_DelChiaro_Dagdas_GMI_ID1802_onbead_try_dig_20per_control_1.raw
4584		AT4G18100.1	Symbols: Ribosomal protein L32e chr4:10035715-10036475 REVERSE LENGTH=133	00113	ü												ASQLDVVVTNR	410.5	1	7.17743e+07	High				3361	0	2	HCD	601.329	1201.65	-2.02931	0	54.7558	-45	24515	20240920_E3_NEO7_DelChiaro_Dagdas_GMI_ID1802_onbead_try_dig_20per_control_1.raw
4585		AT1G16870.1	Symbols: mitochondrial 28S ribosomal protein S29-related chr1:5770964-5773157 REVERSE LENGTH=480	00208	ü												QIVLDGPVK	165.129	1	4.59434e+06	High				271	0	2	HCD	484.792	968.577	-0.851166	84.0186	54.7477	-75	24510	20240920_E3_NEO7_DelChiaro_Dagdas_GMI_ID1802_onbead_try_dig_20per_control_1.raw
4586		AT5G65950.1	Symbols: FUNCTIONS IN: molecular_function unknown; INVOLVED IN: biological_process unknown; LOCATED IN: cellular_component unknown; EXPRESSED IN: 25 plant structures; EXPRESSED DURING: 15 growth stages; CONTAINS InterPro DOMAIN/s: Protein of unknown function DUF1683, C-terminal (InterPro:IPR012880), Foie gras liver health family 1 (InterPro:IPR021773); Has 30201 Blast hits to 17322 proteins in 780 species: Archae - 12; Bacteria - 1396; Metazoa - 17338; Fungi - 3422; Plants - 5037; Viruses - 0; Other Eukaryotes - 2996 (source: NCBI BLink). chr5:26380290-26384960 FORWARD LENGTH=1190	00975	ü												NCSEIALK	190.245	1	2.71323e+06	Medium		C2(Methylthio): 100	C2(Methylthio)	1123	0	2	HCD	462.22	923.433	0.676048	37.3619	54.746	-75	24509	20240920_E3_NEO7_DelChiaro_Dagdas_GMI_ID1802_onbead_try_dig_20per_control_1.raw
4587		AT4G37800.1	Symbols: XTH7 xyloglucan endotransglucosylase/hydrolase 7 chr4:17775703-17777372 REVERSE LENGTH=293	00119	ü												SGQPYTVQTNVFAHGK	365.181	1	1.94079e+07	High				8979	0	3	HCD	578.625	1733.86	-0.244378	0	54.7422	-75	24507	20240920_E3_NEO7_DelChiaro_Dagdas_GMI_ID1802_onbead_try_dig_20per_control_1.raw
4588		ATCG00380.1	Symbols: RPS4 chloroplast ribosomal protein S4 chrC:45223-45828 REVERSE LENGTH=201	00056	ü												FHYGLTEHQLLK	529.098	1	1.19062e+07	High				4875	0	3	HCD	495.933	1485.78	-0.342298	7.9591	54.7403	-75	24506	20240920_E3_NEO7_DelChiaro_Dagdas_GMI_ID1802_onbead_try_dig_20per_control_1.raw
4589		AT2G39730.1	Symbols: RCA rubisco activase chr2:16570951-16573345 REVERSE LENGTH=474	00360	ü												FVESLGVEK	245.28	1	1.07383e+08	High				1174	0	2	HCD	504.274	1007.54	0.14817	3.76526	54.7372	-75	24504	20240920_E3_NEO7_DelChiaro_Dagdas_GMI_ID1802_onbead_try_dig_20per_control_1.raw
4590		AT3G05530.1	Symbols: RPT5A, ATS6A.2 regulatory particle triple-A ATPase 5A chr3:1603540-1605993 FORWARD LENGTH=424	00255	ü												DAFQLAK	217.437	1	9.14897e+06	High				471	0	2	HCD	396.716	792.425	0.0937731	19.5534	54.731	-60	24501	20240920_E3_NEO7_DelChiaro_Dagdas_GMI_ID1802_onbead_try_dig_20per_control_1.raw
4591		AT5G56030.1; AT5G56010.1	Symbols: HSP81-2, ERD8, HSP90.2, AtHsp90.2 heat shock protein 81-2 chr5:22686923-22689433 FORWARD LENGTH=699 | Symbols: HSP81-3, Hsp81.3, AtHsp90-3, AtHsp90.3 heat shock protein 81-3 chr5:22681410-22683911 FORWARD LENGTH=699	00472; 00472	ü												AVENSPFLEK	265.139	1	7.0209e+07	High	X			3106	0	2	HCD	567.295	1133.58	-0.606532	0	54.7292	-60	24500	20240920_E3_NEO7_DelChiaro_Dagdas_GMI_ID1802_onbead_try_dig_20per_control_1.raw
4592		ATCG00380.1	Symbols: RPS4 chloroplast ribosomal protein S4 chrC:45223-45828 REVERSE LENGTH=201	00056	ü												FHYGLTEHQLLK	290.745	1	1.12581e+07	Low	X			5012	0	3	HCD	495.93	1485.78	-5.64159	15.4878	54.7238	-60	24497	20240920_E3_NEO7_DelChiaro_Dagdas_GMI_ID1802_onbead_try_dig_20per_control_1.raw
4593	ü	cont_P02533; cont_Q04695; cont_P08727	Keratin, type I cytoskeletal 14 OS=Homo sapiens GN=KRT14 PE=1 SV=4 | Keratin, type I cytoskeletal 17 OS=Homo sapiens GN=KRT17 PE=1 SV=2 | Keratin, type I cytoskeletal 19 OS=Homo sapiens GN=KRT19 PE=1 SV=4	00244; 00213; 00209	ü												EELAYLK	206.525	1	9.60251e+07	High				582	0	2	HCD	433.236	865.464	-2.56271	9.83225	54.7219	-60	24496	20240920_E3_NEO7_DelChiaro_Dagdas_GMI_ID1802_onbead_try_dig_20per_control_1.raw
4594		AT3G53260.1	Symbols: PAL2, ATPAL2 phenylalanine ammonia-lyase 2 chr3:19744256-19746619 REVERSE LENGTH=717	00548	ü												VLTTGINGELHPSR	428.728	1	1.07201e+08	High		N7(Deamidated): 100	N7(Deamidated)	4516	0	3	HCD	498.935	1494.79	-0.650437	5.23625	54.7207	-60	24495	20240920_E3_NEO7_DelChiaro_Dagdas_GMI_ID1802_onbead_try_dig_20per_control_1.raw
4595	ü	cont_P35527	Keratin, type I cytoskeletal 9 OS=Homo sapiens GN=KRT9 PE=1 SV=3	00243	ü												FEMEQNLR	252.37	1	3.62294e+09	High				2732	0	2	HCD	533.754	1066.5	1.83364	7.01935	54.7119	-45	24490	20240920_E3_NEO7_DelChiaro_Dagdas_GMI_ID1802_onbead_try_dig_20per_control_1.raw
4596		AT3G25520.1; AT5G39740.2; AT5G39740.1	Symbols: ATL5, PGY3, OLI5, RPL5A ribosomal protein L5 chr3:9269573-9271327 REVERSE LENGTH=301 | Symbols: RPL5B ribosomal protein L5 B chr5:15903484-15905185 FORWARD LENGTH=301<|>Symbols: OLI7, RPL5B ribosomal protein L5 B chr5:15903365-15905185 FORWARD LENGTH=301	00188; 00188	ü												QLDAEIHR	309.092	1	1.10309e+08	High			N-Term(Gln->pyro-Glu)	2031	0	2	HCD	482.746	964.485	0.361863	0	54.7107	-45	24489	20240920_E3_NEO7_DelChiaro_Dagdas_GMI_ID1802_onbead_try_dig_20per_control_1.raw
4597	ü	cont_P35527	Keratin, type I cytoskeletal 9 OS=Homo sapiens GN=KRT9 PE=1 SV=3	00171	ü												VQALEEANNDLENK	303.98	1	3.82809e+07	High		N9(Deamidated): 100	N9(Deamidated)	8028	0	3	HCD	529.921	1587.75	-0.573578	9.89176	54.6992	-75	24481	20240920_E3_NEO7_DelChiaro_Dagdas_GMI_ID1802_onbead_try_dig_20per_control_1.raw
4598		AT3G05530.1	Symbols: RPT5A, ATS6A.2 regulatory particle triple-A ATPase 5A chr3:1603540-1605993 FORWARD LENGTH=424	00255	ü												DAFQLAK	211.124	1	1.26323e+07	High				475	0	2	HCD	396.716	792.425	-0.445491	1.41396	54.6973	-75	24480	20240920_E3_NEO7_DelChiaro_Dagdas_GMI_ID1802_onbead_try_dig_20per_control_1.raw
4599		AT1G03090.2	Symbols: MCCA methylcrotonyl-CoA carboxylase alpha chain, mitochondrial / 3-methylcrotonyl-CoA carboxylase 1 (MCCA) chr1:739715-743819 FORWARD LENGTH=734	00274	ü												IIEEAPAPNISEK	352.487	1	1.4989e+07	High				3906	0	2	HCD	705.877	1410.75	-0.014427	4.13795	54.6954	-75	24479	20240920_E3_NEO7_DelChiaro_Dagdas_GMI_ID1802_onbead_try_dig_20per_control_1.raw
4600	ü	cont_Q6KB66.2	Keratin, type II cytoskeletal 80	00094	ü												FASLIGK	203.541	1	2.3326e+07	High				69	0	2	HCD	368.223	735.44	-0.5666	2.43569	54.6939	-75	24478	20240920_E3_NEO7_DelChiaro_Dagdas_GMI_ID1802_onbead_try_dig_20per_control_1.raw
4601		AT5G15530.1	Symbols: BCCP2, CAC1-B biotin carboxyl carrier protein 2 chr5:5038955-5040437 FORWARD LENGTH=255	00054	ü												ATTNEVVSNSTPMTNGGYMNGK	414.783	1	3.7303e+07	High	X	M13(Oxidation): 100; N20(Deamidated): 100	M13(Oxidation); N20(Deamidated)	10330	0	3	HCD	764.003	2290	-0.109385	0	54.6921	-75	24477	20240920_E3_NEO7_DelChiaro_Dagdas_GMI_ID1802_onbead_try_dig_20per_control_1.raw
4602		AT3G53040.1	Symbols: late embryogenesis abundant protein, putative / LEA protein, putative chr3:19664797-19666405 REVERSE LENGTH=479	00437	ü												DTRPGYVATVLK	291.565	1	4.1402e+07	High				2219	1	2	HCD	660.37	1319.73	0.0435222	77.8466	54.6849	-60	24473	20240920_E3_NEO7_DelChiaro_Dagdas_GMI_ID1802_onbead_try_dig_20per_control_1.raw
4603		AT1G48420.1	Symbols: D-CDES, ATACD1, ACD1 D-cysteine desulfhydrase chr1:17896767-17898803 REVERSE LENGTH=401	00081	ü												RDDFTGMELSGNK	335.922	1	1.55167e+07	High				6714	1	3	HCD	490.561	1469.67	-0.739946	46.5882	54.6812	-60	24471	20240920_E3_NEO7_DelChiaro_Dagdas_GMI_ID1802_onbead_try_dig_20per_control_1.raw
4604		AT5G15530.1	Symbols: BCCP2, CAC1-B biotin carboxyl carrier protein 2 chr5:5038955-5040437 FORWARD LENGTH=255	00054	ü												ATTNEVVSNSTPMTNGGYMNGK	401.304	1	5.28735e+07	High	X	M13(Oxidation): 100; N20(Deamidated): 100	M13(Oxidation); N20(Deamidated)	10694	0	3	HCD	764.004	2290	1.16989	1.64916	54.6793	-60	24470	20240920_E3_NEO7_DelChiaro_Dagdas_GMI_ID1802_onbead_try_dig_20per_control_1.raw
4605		AT2G39730.1	Symbols: RCA rubisco activase chr2:16570951-16573345 REVERSE LENGTH=474	00360	ü												FVESLGVEK	222.501	1	6.06668e+08	High	X			1128	0	2	HCD	504.274	1007.54	0.269101	17.4489	54.6725	-60	24466	20240920_E3_NEO7_DelChiaro_Dagdas_GMI_ID1802_onbead_try_dig_20per_control_1.raw
4606		AT3G14310.1	Symbols: ATPME3, PME3 pectin methylesterase 3 chr3:4772214-4775095 REVERSE LENGTH=592	00373	ü												DITFQNTAGPSK	251.309	1	1.73755e+07	High				4859	0	2	HCD	639.82	1278.63	0.379863	0	54.6673	-45	24463	20240920_E3_NEO7_DelChiaro_Dagdas_GMI_ID1802_onbead_try_dig_20per_control_1.raw
4607	ü	cont_P02769	Serum albumin OS=Bos_taurus GN=ALB PE=1 SV=4	00118	ü												QEPERNECFLSHKDDSPDLPK	273.695	1	3.56649e+08	High		C8(Methylthio): 100	C8(Methylthio)	14233	2	4	HCD	633.289	2530.14	0.957049	0	54.6643	-45	24461	20240920_E3_NEO7_DelChiaro_Dagdas_GMI_ID1802_onbead_try_dig_20per_control_1.raw
4608		AT1G53310.1; AT1G53310.3; AT1G53310.2; AT3G14940.1; AT2G42600.2; AT2G42600.1	Symbols: ATPPC1, PEPC1, ATPEPC1, PPC1 phosphoenolpyruvate carboxylase 1 chr1:19884261-19888070 REVERSE LENGTH=967<|>Symbols: ATPPC1, PEPC1, ATPEPC1, PPC1 phosphoenolpyruvate carboxylase 1 chr1:19884261-19888070 REVERSE LENGTH=967<|>Symbols: ATPPC1, PEPC1, ATPEPC1, PPC1 phosphoenolpyruvate carboxylase 1 chr1:19884261-19888070 REVERSE LENGTH=967 | Symbols: ATPPC3, PPC3 phosphoenolpyruvate carboxylase 3 chr3:5025584-5029476 FORWARD LENGTH=968 | Symbols: ATPPC2, PPC2 phosphoenolpyruvate carboxylase 2 chr2:17734541-17738679 REVERSE LENGTH=963<|>Symbols: ATPPC2, PPC2 phosphoenolpyruvate carboxylase 2 chr2:17734541-17738679 REVERSE LENGTH=963	00591; 00592; 00588	ü												QEVMIGYSDSGK	302.264	1	3.37075e+07	High				5464	0	2	HCD	657.306	1313.6	0.535951	36.5428	54.6625	-45	24460	20240920_E3_NEO7_DelChiaro_Dagdas_GMI_ID1802_onbead_try_dig_20per_control_1.raw
4609		AT3G53040.1	Symbols: late embryogenesis abundant protein, putative / LEA protein, putative chr3:19664797-19666405 REVERSE LENGTH=479	00437	ü												DTRPGYVATVLK	400.293	1	2.90466e+08	High				2223	1	3	HCD	440.582	1319.73	-0.221084	12.5345	54.6596	-45	24458	20240920_E3_NEO7_DelChiaro_Dagdas_GMI_ID1802_onbead_try_dig_20per_control_1.raw
4610		AT1G53310.1; AT1G53310.3; AT1G53310.2; AT3G14940.1; AT2G42600.2; AT2G42600.1	Symbols: ATPPC1, PEPC1, ATPEPC1, PPC1 phosphoenolpyruvate carboxylase 1 chr1:19884261-19888070 REVERSE LENGTH=967<|>Symbols: ATPPC1, PEPC1, ATPEPC1, PPC1 phosphoenolpyruvate carboxylase 1 chr1:19884261-19888070 REVERSE LENGTH=967<|>Symbols: ATPPC1, PEPC1, ATPEPC1, PPC1 phosphoenolpyruvate carboxylase 1 chr1:19884261-19888070 REVERSE LENGTH=967 | Symbols: ATPPC3, PPC3 phosphoenolpyruvate carboxylase 3 chr3:5025584-5029476 FORWARD LENGTH=968 | Symbols: ATPPC2, PPC2 phosphoenolpyruvate carboxylase 2 chr2:17734541-17738679 REVERSE LENGTH=963<|>Symbols: ATPPC2, PPC2 phosphoenolpyruvate carboxylase 2 chr2:17734541-17738679 REVERSE LENGTH=963	00591; 00592; 00588	ü												QEVMIGYSDSGK	333.637	1	4.53362e+07	High				5575	0	2	HCD	657.305	1313.6	-0.858075	6.48662	54.6323	-60	24443	20240920_E3_NEO7_DelChiaro_Dagdas_GMI_ID1802_onbead_try_dig_20per_control_1.raw
4611		AT3G11400.2	Symbols: EIF3G1, ATEIF3G1 eukaryotic translation initiation factor 3G1 chr3:3578536-3580366 FORWARD LENGTH=321	00313	ü												VEWATPRPT	164.079	1	3.37129e+07	Medium				2217	1	2	HCD	528.777	1056.55	-1.32074	58.123	54.6307	-60	24442	20240920_E3_NEO7_DelChiaro_Dagdas_GMI_ID1802_onbead_try_dig_20per_control_1.raw
4612		AT2G40290.1	Symbols: Eukaryotic translation initiation factor 2 subunit 1 chr2:16829030-16830889 REVERSE LENGTH=344	00270	ü												AIAACTETIETHK	342.448	1	2.54214e+07	High		C5(Methylthio): 100	C5(Methylthio)	6371	0	3	HCD	478.563	1433.67	-0.997197	7.32752	54.6269	-60	24440	20240920_E3_NEO7_DelChiaro_Dagdas_GMI_ID1802_onbead_try_dig_20per_control_1.raw
4613		AT1G12900.1; AT1G42970.1; AT3G26650.1	Symbols: GAPA-2 glyceraldehyde 3-phosphate dehydrogenase A subunit 2 chr1:4392634-4394283 REVERSE LENGTH=399 | Symbols: GAPB glyceraldehyde-3-phosphate dehydrogenase B subunit chr1:16127552-16129584 FORWARD LENGTH=447 | Symbols: GAPA, GAPA-1 glyceraldehyde 3-phosphate dehydrogenase A subunit chr3:9795226-9796848 FORWARD LENGTH=396	00291; 00310; 00288	ü												LNGIALR	253.645	1	1.99258e+08	High		N2(Deamidated): 100	N2(Deamidated)	249	0	2	HCD	379.232	757.456	-0.773432	7.31993	54.625	-60	24439	20240920_E3_NEO7_DelChiaro_Dagdas_GMI_ID1802_onbead_try_dig_20per_control_1.raw
4614		AT5G40200.1	Symbols: DegP9 DegP protease 9 chr5:16070402-16073101 FORWARD LENGTH=592	00363	ü												IEPTAPESQVLK	305.8	1	2.9311e+07	Medium				2690	0	2	HCD	656.362	1311.72	1.14681	7.02721	54.6177	-45	24435	20240920_E3_NEO7_DelChiaro_Dagdas_GMI_ID1802_onbead_try_dig_20per_control_1.raw
4615		AT1G01510.1	Symbols: AN NAD(P)-binding Rossmann-fold superfamily protein chr1:187235-189836 FORWARD LENGTH=636	00374	ü												QQGESTLTSTEIVR	328.169	1	2.91539e+07	Medium				6688	0	2	HCD	774.898	1548.79	1.90524	0	54.6147	-45	24433	20240920_E3_NEO7_DelChiaro_Dagdas_GMI_ID1802_onbead_try_dig_20per_control_1.raw
4616		AT1G03090.2	Symbols: MCCA methylcrotonyl-CoA carboxylase alpha chain, mitochondrial / 3-methylcrotonyl-CoA carboxylase 1 (MCCA) chr1:739715-743819 FORWARD LENGTH=734	00274	ü												IIEEAPAPNISEK	425.796	1	2.2798e+09	High				3813	0	3	HCD	470.921	1410.75	0.25698	0	54.6098	-45	24430	20240920_E3_NEO7_DelChiaro_Dagdas_GMI_ID1802_onbead_try_dig_20per_control_1.raw
4617		AT1G18540.1; AT1G74050.1	Symbols: Ribosomal protein L6 family protein chr1:6377448-6378548 REVERSE LENGTH=233 | Symbols: Ribosomal protein L6 family protein chr1:27847256-27848680 REVERSE LENGTH=233	00041; 00041	ü												NGGVFPR	263.133	1	1.20667e+08	High		N1(Deamidated): 100	N1(Deamidated)	152	0	2	HCD	374.193	747.378	-0.172855	0	54.5784	-60	24415	20240920_E3_NEO7_DelChiaro_Dagdas_GMI_ID1802_onbead_try_dig_20per_control_1.raw
4618		AT1G12270.1	Symbols: Hop1 stress-inducible protein, putative chr1:4172105-4174575 FORWARD LENGTH=572	00535	ü												QVLSDLQENPSAAQK	509.64	1	3.63538e+07	High				7090	0	2	HCD	814.418	1627.83	0.133984	0	54.5766	-60	24414	20240920_E3_NEO7_DelChiaro_Dagdas_GMI_ID1802_onbead_try_dig_20per_control_1.raw
4619		AT2G19480.1	Symbols: NFA02, NFA2, NAP1;2 nucleosome assembly protein 1;2 chr2:8438601-8441040 FORWARD LENGTH=379	00086	ü												LYQPLYTK	239.239	1	1.53317e+07	High				907	0	2	HCD	513.288	1025.57	1.16744	26.5159	54.5696	-45	24410	20240920_E3_NEO7_DelChiaro_Dagdas_GMI_ID1802_onbead_try_dig_20per_control_1.raw
4620		AT1G78570.1; AT1G53500.1; AT3G14790.1	Symbols: RHM1, ROL1, ATRHM1 rhamnose biosynthesis 1 chr1:29550110-29552207 FORWARD LENGTH=669 | Symbols: MUM4, RHM2, ATRHM2, ATMUM4 NAD-dependent epimerase/dehydratase family protein chr1:19967157-19969239 REVERSE LENGTH=667 | Symbols: RHM3, ATRHM3 rhamnose biosynthesis 3 chr3:4964791-4966875 FORWARD LENGTH=664	00290; 00292; 00290	ü												YFLDDQK	174.008	1	3.27701e+07	High				972	0	2	HCD	464.725	928.442	1.08678	9.39812	54.5648	-45	24407	20240920_E3_NEO7_DelChiaro_Dagdas_GMI_ID1802_onbead_try_dig_20per_control_1.raw
4621		AT1G03090.2	Symbols: MCCA methylcrotonyl-CoA carboxylase alpha chain, mitochondrial / 3-methylcrotonyl-CoA carboxylase 1 (MCCA) chr1:739715-743819 FORWARD LENGTH=734	00274	ü												IIEEAPAPNISEK	375.469	1	2.23477e+10	High				3628	0	2	HCD	705.878	1410.75	1.45612	0	54.561	-45	24404	20240920_E3_NEO7_DelChiaro_Dagdas_GMI_ID1802_onbead_try_dig_20per_control_1.raw
4622		AT1G27970.2	Symbols: NTF2B nuclear transport factor 2B chr1:9746921-9748306 FORWARD LENGTH=134	00002	ü												SQMDPDAVSK	212.2	1	4.42502e+06	High			N-Term(Prot)(Acetyl)	2906	0	2	HCD	560.253	1119.5	-0.502434	22.747	54.5551	-75	24401	20240920_E3_NEO7_DelChiaro_Dagdas_GMI_ID1802_onbead_try_dig_20per_control_1.raw
4623		AT1G51720.1	Symbols: Amino acid dehydrogenase family protein chr1:19181741-19186297 FORWARD LENGTH=637	00149	ü												NMQMSALEEHNNSLLHK	254.592	1	5.2766e+06	Medium				12308	0	4	HCD	499.739	1995.93	-1.56185	0	54.5495	-75	24398	20240920_E3_NEO7_DelChiaro_Dagdas_GMI_ID1802_onbead_try_dig_20per_control_1.raw
4624		AT5G43960.1	Symbols: Nuclear transport factor 2 (NTF2) family protein with RNA binding (RRM-RBD-RNP motifs) domain chr5:17689154-17691653 REVERSE LENGTH=450	00236	ü												MSYASILK	248.902	1	6.17947e+06	High		M1(Oxidation): 100	M1(Oxidation)	957	0	2	HCD	464.744	928.48	-0.581454	13.1594	54.5476	-75	24397	20240920_E3_NEO7_DelChiaro_Dagdas_GMI_ID1802_onbead_try_dig_20per_control_1.raw
4625	ü	cont_P02769	Serum albumin OS=Bos_taurus GN=ALB PE=1 SV=4	00118	ü												QEPERNECFLSHKDDSPDLPK	226.65	1	2.15209e+08	High		C8(Methylthio): 100	C8(Methylthio)	13506	2	5	HCD	506.832	2530.13	-1.84699	34.1056	54.5402	-60	24393	20240920_E3_NEO7_DelChiaro_Dagdas_GMI_ID1802_onbead_try_dig_20per_control_1.raw
4626		AT2G19480.1	Symbols: NFA02, NFA2, NAP1;2 nucleosome assembly protein 1;2 chr2:8438601-8441040 FORWARD LENGTH=379	00086	ü												LYQPLYTK	242.842	1	2.80587e+07	High				888	0	2	HCD	513.287	1025.57	-0.380021	19.9894	54.5388	-60	24392	20240920_E3_NEO7_DelChiaro_Dagdas_GMI_ID1802_onbead_try_dig_20per_control_1.raw
4627		AT3G55340.1	Symbols: PHIP1 phragmoplastin interacting protein 1 chr3:20515672-20517832 FORWARD LENGTH=597	00183	ü												SCGVIIK	241.469	1	3.05861e+07	High		C2(Methylthio): 100	C2(Methylthio)	138	0	2	HCD	383.204	765.4	0.291703	0	54.5374	-60	24391	20240920_E3_NEO7_DelChiaro_Dagdas_GMI_ID1802_onbead_try_dig_20per_control_1.raw
4628		AT1G12270.1	Symbols: Hop1 stress-inducible protein, putative chr1:4172105-4174575 FORWARD LENGTH=572	00535	ü												QVLSDLQENPSAAQK	208.826	1	7.85186e+07	Medium			N-Term(Gln->pyro-Glu)	7762	0	3	HCD	537.607	1610.81	2.73026	19.8339	54.5361	-60	24390	20240920_E3_NEO7_DelChiaro_Dagdas_GMI_ID1802_onbead_try_dig_20per_control_1.raw
4629		AT4G34660.1	Symbols: SH3 domain-containing protein chr4:16545595-16548294 REVERSE LENGTH=368	00128	ü												ALGTQVAEPLR	302.659	1	1.39882e+07	High				1398	0	2	HCD	577.831	1154.65	1.37292	11.6264	54.5349	-60	24389	20240920_E3_NEO7_DelChiaro_Dagdas_GMI_ID1802_onbead_try_dig_20per_control_1.raw
4630		AT5G15200.1	Symbols: Ribosomal protein S4 chr5:4935124-4936334 REVERSE LENGTH=198	00032	ü												LVGEYGLR	238.359	1	3.73987e+08	High				922	0	2	HCD	453.756	906.504	-0.0761464	9.62488	54.5298	-60	24386	20240920_E3_NEO7_DelChiaro_Dagdas_GMI_ID1802_onbead_try_dig_20per_control_1.raw
4631		AT1G48030.2; AT1G48030.1	Symbols: mtLPD1 mitochondrial lipoamide dehydrogenase 1 chr1:17717432-17719141 REVERSE LENGTH=507<|>Symbols: mtLPD1 mitochondrial lipoamide dehydrogenase 1 chr1:17717432-17719141 REVERSE LENGTH=507	00388	ü												VPGVVYTHPEVASVGK	250.146	1	5.90549e+06	Medium				3504	0	3	HCD	546.968	1638.89	2.04591	82.044	54.5202	-45	24381	20240920_E3_NEO7_DelChiaro_Dagdas_GMI_ID1802_onbead_try_dig_20per_control_1.raw
4632		AT3G59770.1	Symbols: SAC9 sacI homology domain-containing protein / WW domain-containing protein chr3:22079281-22085674 REVERSE LENGTH=1630	00128	ü												IPLYNPQPQGK	362.562	1	1.22249e+08	High				1936	0	2	HCD	627.847	1254.69	2.86395	15.8864	54.5178	-45	24379	20240920_E3_NEO7_DelChiaro_Dagdas_GMI_ID1802_onbead_try_dig_20per_control_1.raw
4633		AT4G20720.1	Symbols: dentin sialophosphoprotein-related chr4:11105409-11107841 FORWARD LENGTH=729	00213	ü												SQGVVGSQQHDNVGLFDK	497.642	1	7.42933e+06	High				11534	0	3	HCD	638.981	1914.93	-0.939071	5.28584	54.5086	-75	24375	20240920_E3_NEO7_DelChiaro_Dagdas_GMI_ID1802_onbead_try_dig_20per_control_1.raw
4634		AT4G30190.1	Symbols: AHA2, PMA2, HA2 H(+)-ATPase 2 chr4:14770820-14775920 REVERSE LENGTH=948	00443	ü												VLSIIDK	201.781	1	3.41253e+07	High				184	0	2	HCD	394.249	787.491	-1.47761	21.8282	54.5048	-75	24373	20240920_E3_NEO7_DelChiaro_Dagdas_GMI_ID1802_onbead_try_dig_20per_control_1.raw
4635		AT3G61520.1	Symbols: Pentatricopeptide repeat (PPR) superfamily protein chr3:22768974-22771274 REVERSE LENGTH=766	00388	ü												EAEELLVR	212.355	1	3.91571e+06	High				1182	0	2	HCD	479.764	958.521	0.304367	35.4943	54.501	-75	24371	20240920_E3_NEO7_DelChiaro_Dagdas_GMI_ID1802_onbead_try_dig_20per_control_1.raw
4636		AT1G06000.1	Symbols: UDP-Glycosyltransferase superfamily protein chr1:1820495-1821802 REVERSE LENGTH=435	00134	ü												VADAFSIK	256.023	1	1.07304e+07	High				531	0	2	HCD	425.737	850.467	-0.156918	0	54.4973	-75	24369	20240920_E3_NEO7_DelChiaro_Dagdas_GMI_ID1802_onbead_try_dig_20per_control_1.raw
4637		AT5G15530.1	Symbols: BCCP2, CAC1-B biotin carboxyl carrier protein 2 chr5:5038955-5040437 FORWARD LENGTH=255	00192	ü												SPGPGEPPFVK	393.948	1	1.31145e+10	High				2151	0	2	HCD	556.294	1111.58	2.82412	32.2857	54.4898	-60	24365	20240920_E3_NEO7_DelChiaro_Dagdas_GMI_ID1802_onbead_try_dig_20per_control_1.raw
4638		AT1G14610.1	Symbols: TWN2, VALRS valyl-tRNA synthetase / valine--tRNA ligase (VALRS) chr1:5008502-5014486 REVERSE LENGTH=1108	00673	ü												LGGEVPFSK	266.447	1	1.91709e+07	High				1505	0	2	HCD	467.256	933.504	0.208613	17.4324	54.4885	-60	24364	20240920_E3_NEO7_DelChiaro_Dagdas_GMI_ID1802_onbead_try_dig_20per_control_1.raw
4639		AT3G63170.1	Symbols: Chalcone-flavanone isomerase family protein chr3:23334675-23335993 FORWARD LENGTH=279	00135	ü												YANLPASEIR	279.103	1	1.86183e+07	High	X			2918	0	2	HCD	567.302	1133.6	0.789953	0	54.4855	-60	24362	20240920_E3_NEO7_DelChiaro_Dagdas_GMI_ID1802_onbead_try_dig_20per_control_1.raw
4640		AT1G12270.1	Symbols: Hop1 stress-inducible protein, putative chr1:4172105-4174575 FORWARD LENGTH=572	00535	ü												QVLSDLQENPSAAQK	317.028	1	1.41086e+09	High				7009	0	3	HCD	543.281	1627.83	0.237894	2.96351	54.4818	-60	24360	20240920_E3_NEO7_DelChiaro_Dagdas_GMI_ID1802_onbead_try_dig_20per_control_1.raw
4641		AT1G28960.1; AT1G28960.3; AT1G28960.5	Symbols: ATNUDT15, ATNUDX15, NUDX15 nudix hydrolase homolog 15 chr1:10110135-10111607 REVERSE LENGTH=293<|>Symbols: ATNUDT15, ATNUDX15, NUDX15 nudix hydrolase homolog 15 chr1:10110135-10111607 REVERSE LENGTH=293<|>Symbols: ATNUDT15, ATNUDX15, NUDX15 nudix hydrolase homolog 15 chr1:10110135-10111607 REVERSE LENGTH=293	00043	ü												LAALAQQLR	255.479	1	6.21156e+06	High				317	0	2	HCD	492.304	983.601	1.56485	10.6555	54.4779	-45	24358	20240920_E3_NEO7_DelChiaro_Dagdas_GMI_ID1802_onbead_try_dig_20per_control_1.raw
4642		AT1G79690.1	Symbols: atnudt3, NUDT3 nudix hydrolase homolog 3 chr1:29985360-29990171 FORWARD LENGTH=772	00149	ü												YVPYEEYR	213.103	1	1.33446e+07	Medium				2853	0	2	HCD	559.763	1118.52	2.19671	9.59913	54.476	-45	24357	20240920_E3_NEO7_DelChiaro_Dagdas_GMI_ID1802_onbead_try_dig_20per_control_1.raw
4643		AT4G34660.1	Symbols: SH3 domain-containing protein chr4:16545595-16548294 REVERSE LENGTH=368	00128	ü												ALGTQVAEPLR	320.827	1	1.11531e+07	High				1214	0	2	HCD	577.831	1154.66	2.42992	8.37602	54.4722	-45	24355	20240920_E3_NEO7_DelChiaro_Dagdas_GMI_ID1802_onbead_try_dig_20per_control_1.raw
4644		AT1G13020.1	Symbols: EIF4B2 eukaryotic initiation factor 4B2 chr1:4440927-4443520 REVERSE LENGTH=549	00221	ü												ADEVDNWAAGK	290.434	1	1.32623e+07	High				3175	0	2	HCD	588.271	1175.54	2.18416	14.7677	54.4704	-45	24354	20240920_E3_NEO7_DelChiaro_Dagdas_GMI_ID1802_onbead_try_dig_20per_control_1.raw
4645		AT3G63170.1	Symbols: Chalcone-flavanone isomerase family protein chr3:23334675-23335993 FORWARD LENGTH=279	00135	ü												YANLPASEIR	284.226	1	1.91312e+07	High	X			2917	0	2	HCD	567.302	1133.6	2.18979	2.09565	54.4685	-45	24353	20240920_E3_NEO7_DelChiaro_Dagdas_GMI_ID1802_onbead_try_dig_20per_control_1.raw
4646		AT1G12270.1	Symbols: Hop1 stress-inducible protein, putative chr1:4172105-4174575 FORWARD LENGTH=572	00535	ü												QVLSDLQENPSAAQK	442.366	1	1.46202e+09	High				6619	0	2	HCD	814.42	1627.83	2.68326	0	54.4666	-45	24352	20240920_E3_NEO7_DelChiaro_Dagdas_GMI_ID1802_onbead_try_dig_20per_control_1.raw
4647		AT1G36160.2; AT1G36160.1	Symbols: ACC1 acetyl-CoA carboxylase 1 chr1:13534196-13543773 FORWARD LENGTH=2254<|>Symbols: ACC1, AT-ACC1, EMB22, GK, PAS3 acetyl-CoA carboxylase 1 chr1:13534196-13543773 FORWARD LENGTH=2254	00849	ü												NSLTTDFPAK	274.574	1	8.53042e+08	High				2677	0	2	HCD	547.281	1093.55	1.85592	9.34428	54.4654	-45	24351	20240920_E3_NEO7_DelChiaro_Dagdas_GMI_ID1802_onbead_try_dig_20per_control_1.raw
4648		AT4G26630.1; AT4G26630.2	Symbols: DEK domain-containing chromatin associated protein chr4:13430873-13434877 REVERSE LENGTH=763<|>Symbols: DEK domain-containing chromatin associated protein chr4:13430873-13434877 REVERSE LENGTH=763	00329	ü												LVALIDK	245.32	1	1.59908e+07	High				106	0	2	HCD	386.252	771.497	-0.688424	0	54.4614	-75	24349	20240920_E3_NEO7_DelChiaro_Dagdas_GMI_ID1802_onbead_try_dig_20per_control_1.raw
4649		AT2G24050.1	Symbols: eIFiso4G2 MIF4G domain-containing protein / MA3 domain-containing protein chr2:10225500-10228456 REVERSE LENGTH=747	00631	ü												NPPLVEPIAK	192.021	1	6.09597e+06	Medium				514	0	2	HCD	539.319	1077.63	0.585187	0	54.4558	-75	24346	20240920_E3_NEO7_DelChiaro_Dagdas_GMI_ID1802_onbead_try_dig_20per_control_1.raw
4650		AT1G33790.2	Symbols: jacalin lectin family protein chr1:12256990-12260432 FORWARD LENGTH=745	00352	ü												NGQPQSGSVHGLLGR	350.14	1	9.14663e+06	High		N1(Deamidated): 99.84	N1(Deamidated)	6279	0	3	HCD	503.259	1507.76	0.300639	15.6162	54.4539	-75	24345	20240920_E3_NEO7_DelChiaro_Dagdas_GMI_ID1802_onbead_try_dig_20per_control_1.raw
4651		AT3G23900.3; AT3G23900.1	Symbols: RNA recognition motif (RRM)-containing protein chr3:8631941-8635852 REVERSE LENGTH=987<|>Symbols: RNA recognition motif (RRM)-containing protein chr3:8631941-8635852 REVERSE LENGTH=987	00037	ü												AAFEATFK	213.066	1	6.61303e+06	High				761	0	2	HCD	442.729	884.451	-0.637037	17.914	54.452	-75	24344	20240920_E3_NEO7_DelChiaro_Dagdas_GMI_ID1802_onbead_try_dig_20per_control_1.raw
4652		AT5G15530.1; AT5G16390.1	Symbols: BCCP2, CAC1-B biotin carboxyl carrier protein 2 chr5:5038955-5040437 FORWARD LENGTH=255 | Symbols: CAC1, CAC1A, BCCP, BCCP1 chloroplastic acetylcoenzyme A carboxylase 1 chr5:5361098-5363020 REVERSE LENGTH=280	00183; 00208	ü												SPMAGTFYR	347.478	1	7.90971e+08	High		M3(Oxidation): 100	M3(Oxidation)	2379	0	2	HCD	523.242	1045.48	-0.3165	2.57189	54.4502	-75	24343	20240920_E3_NEO7_DelChiaro_Dagdas_GMI_ID1802_onbead_try_dig_20per_control_1.raw
4653		AT3G20630.1	Symbols: UBP14, TTN6, ATUBP14, PER1 ubiquitin-specific protease 14 chr3:7203001-7208340 REVERSE LENGTH=797	00155	ü												KLISEHALTLQQIK	486.59	1	1.4851e+07	High				617	1	3	HCD	541.325	1621.96	-1.57591	29.5957	54.4461	-60	24341	20240920_E3_NEO7_DelChiaro_Dagdas_GMI_ID1802_onbead_try_dig_20per_control_1.raw
4654	ü	cont_P04264	Keratin, type II cytoskeletal 1 OS=Homo sapiens GN=KRT1 PE=1 SV=6	00258	ü												NMQDMVEDYR	266.617	1	1.272e+07	High		M5(Oxidation): 100	M5(Oxidation)	2557	0	3	HCD	439.513	1316.52	-0.332247	22.9799	54.4424	-60	24339	20240920_E3_NEO7_DelChiaro_Dagdas_GMI_ID1802_onbead_try_dig_20per_control_1.raw
4655		AT1G13020.1	Symbols: EIF4B2 eukaryotic initiation factor 4B2 chr1:4440927-4443520 REVERSE LENGTH=549	00221	ü												ADEVDNWAAGK	293.167	1	1.99196e+07	Medium				3033	0	2	HCD	588.27	1175.53	-0.827369	0	54.4405	-60	24338	20240920_E3_NEO7_DelChiaro_Dagdas_GMI_ID1802_onbead_try_dig_20per_control_1.raw
4656		AT5G55530.2; AT5G55530.1; AT5G55530.3	Symbols: Calcium-dependent lipid-binding (CaLB domain) family protein chr5:22494439-22495656 FORWARD LENGTH=405<|>Symbols: Calcium-dependent lipid-binding (CaLB domain) family protein chr5:22494439-22495656 FORWARD LENGTH=405<|>Symbols: Calcium-dependent lipid-binding (CaLB domain) family protein chr5:22494439-22495656 FORWARD LENGTH=405	00078	ü												LCLTSDPDK	197.659	1	8.41848e+06	Low		C2(Methylthio): 100	C2(Methylthio)	2305	0	2	HCD	519.237	1037.47	2.65108	0	54.4387	-60	24337	20240920_E3_NEO7_DelChiaro_Dagdas_GMI_ID1802_onbead_try_dig_20per_control_1.raw
4657	ü	AT5G09810.1; AT1G49240.1; AT3G53750.1; AT2G37620.1; AT2G37620.2; AT3G18780.2; cont_P60712	Symbols: ACT7 actin 7 chr5:3052809-3054220 FORWARD LENGTH=377 | Symbols: ACT8 actin 8 chr1:18216539-18217947 FORWARD LENGTH=377 | Symbols: ACT3 actin 3 chr3:19915924-19917371 FORWARD LENGTH=377<|>Symbols: ACT1, AAc1 actin 1 chr2:15779761-15781241 FORWARD LENGTH=377<|>Symbols: ACT1, AAc1 actin 1 chr2:15779761-15781241 FORWARD LENGTH=377 | Symbols: ACT2, DER1, LSR2, ENL2 actin 2 chr3:6475535-6476832 FORWARD LENGTH=377 | Actin, cytoplasmic 1 OS=Bos_taurus GN=ACTB PE=1 SV=1	00087; 00087; 00087; 00087; 00085	ü												IWHHTFYNELR	298.988	1	8.33497e+07	High				6746	0	3	HCD	505.922	1515.75	0.585688	47.6365	54.4356	-60	24335	20240920_E3_NEO7_DelChiaro_Dagdas_GMI_ID1802_onbead_try_dig_20per_control_1.raw
4658		AT1G03090.2	Symbols: MCCA methylcrotonyl-CoA carboxylase alpha chain, mitochondrial / 3-methylcrotonyl-CoA carboxylase 1 (MCCA) chr1:739715-743819 FORWARD LENGTH=734	00624	ü												HIHIWHGSEHHQFK	445.244	1	8.93472e+09	High				9697	0	5	HCD	359.381	1792.88	-0.025158	17.0474	54.4306	-45	24332	20240920_E3_NEO7_DelChiaro_Dagdas_GMI_ID1802_onbead_try_dig_20per_control_1.raw
4659		AT1G49300.2; AT1G49300.1; AT3G18820.1	Symbols: ATRAB7, ATRABG3E, RABG3E RAB GTPase homolog G3E chr1:18234842-18236968 FORWARD LENGTH=206<|>Symbols: ATRAB7, ATRABG3E, RABG3E RAB GTPase homolog G3E chr1:18234842-18236968 FORWARD LENGTH=206 | Symbols: ATRABG3F, ATRAB7B, RAB71, RABG3F, RAB7B RAB GTPase homolog G3F chr3:6484266-6486005 FORWARD LENGTH=206	00022; 00022	ü												TSLMNQYVNK	267.6	1	1.39183e+07	High				3852	0	2	HCD	599.3	1197.59	0.205027	5.77385	54.4287	-45	24331	20240920_E3_NEO7_DelChiaro_Dagdas_GMI_ID1802_onbead_try_dig_20per_control_1.raw
4660		AT5G55530.2; AT5G55530.1; AT5G55530.3	Symbols: Calcium-dependent lipid-binding (CaLB domain) family protein chr5:22494439-22495656 FORWARD LENGTH=405<|>Symbols: Calcium-dependent lipid-binding (CaLB domain) family protein chr5:22494439-22495656 FORWARD LENGTH=405<|>Symbols: Calcium-dependent lipid-binding (CaLB domain) family protein chr5:22494439-22495656 FORWARD LENGTH=405	00078	ü												LCLTSDPDK	262.15	1	1.57878e+07	Medium		C2(Methylthio): 100	C2(Methylthio)	1766	0	2	HCD	519.233	1037.46	-4.76167	25.8133	54.4268	-45	24330	20240920_E3_NEO7_DelChiaro_Dagdas_GMI_ID1802_onbead_try_dig_20per_control_1.raw
4661		AT5G23740.1	Symbols: RPS11-BETA ribosomal protein S11-beta chr5:8008251-8009330 REVERSE LENGTH=159	00048	ü												EAIDGAYIDSK	279.817	1	4.57835e+07	Medium				4140	0	2	HCD	591.289	1181.57	1.99506	7.25141	54.425	-45	24329	20240920_E3_NEO7_DelChiaro_Dagdas_GMI_ID1802_onbead_try_dig_20per_control_1.raw
4662		AT3G14990.1	Symbols: Class I glutamine amidotransferase-like superfamily protein chr3:5047510-5049621 FORWARD LENGTH=392	00351	ü												VVVDGNVITSR	361.742	1	3.04105e+07	High				2325	0	2	HCD	579.828	1158.65	0.480122	20.4442	54.4223	-45	24327	20240920_E3_NEO7_DelChiaro_Dagdas_GMI_ID1802_onbead_try_dig_20per_control_1.raw
4663		AT5G15200.1	Symbols: Ribosomal protein S4 chr5:4935124-4936334 REVERSE LENGTH=198	00032	ü												LVGEYGLR	223.795	1	1.08125e+08	High				922	0	2	HCD	453.756	906.504	-0.0765067	18.2299	54.4193	-45	24325	20240920_E3_NEO7_DelChiaro_Dagdas_GMI_ID1802_onbead_try_dig_20per_control_1.raw
4664	ü	cont_P15636	Protease 1 OS=Achromobacter lyticus PE=1 SV=1	00236	ü												SGTLACTGSLVNNTANDR	202.743	1	6.13061e+09	Medium		C6(Methylthio): 100	C6(Methylthio)	9643	0	3	HCD	613.948	1839.83	-1.4161	0	54.4097	-75	24320	20240920_E3_NEO7_DelChiaro_Dagdas_GMI_ID1802_onbead_try_dig_20per_control_1.raw
4665		AT1G62740.1	Symbols: Hop2 stress-inducible protein, putative chr1:23231026-23233380 FORWARD LENGTH=571	00043	ü												SAAHASLNHYDEALSDAK	291.602	1	4.84753e+06	High				11064	0	3	HCD	633.965	1899.88	-1.38522	0	54.4059	-75	24318	20240920_E3_NEO7_DelChiaro_Dagdas_GMI_ID1802_onbead_try_dig_20per_control_1.raw
4666		AT5G35620.1	Symbols: LSP1, EIF(ISO)4E, LSP, EIF4E2, eIFiso4E Eukaryotic initiation factor 4E protein chr5:13824946-13826331 REVERSE LENGTH=198	00175	ü												EILDVTDK	219.893	1	6.54953e+07	High				1693	0	2	HCD	466.75	932.493	-0.828204	6.191	54.4022	-75	24316	20240920_E3_NEO7_DelChiaro_Dagdas_GMI_ID1802_onbead_try_dig_20per_control_1.raw
4667		AT1G14000.1	Symbols: VIK VH1-interacting kinase chr1:4797606-4800043 FORWARD LENGTH=438	00056	ü												LLEEDPTLVHAR	415.062	1	1.04589e+07	High				3295	0	3	HCD	464.921	1392.75	-0.318318	50.5528	54.3954	-60	24312	20240920_E3_NEO7_DelChiaro_Dagdas_GMI_ID1802_onbead_try_dig_20per_control_1.raw
4668		AT5G52310.1	Symbols: COR78, LTI78, RD29A, LTI140 low-temperature-responsive protein 78 (LTI78) / desiccation-responsive protein 29A (RD29A) chr5:21240929-21243326 FORWARD LENGTH=710	00591	ü												AFSDMVAEK	163.012	1	1.55387e+07	Medium				2416	0	2	HCD	499.238	997.469	2.79535	47.0123	54.3898	-60	24309	20240920_E3_NEO7_DelChiaro_Dagdas_GMI_ID1802_onbead_try_dig_20per_control_1.raw
4669		AT1G14000.1	Symbols: VIK VH1-interacting kinase chr1:4797606-4800043 FORWARD LENGTH=438	00056	ü												LLEEDPTLVHAR	288.212	1	7.24002e+06	High				3308	0	3	HCD	464.921	1392.75	-0.186898	3.36689	54.3822	-45	24305	20240920_E3_NEO7_DelChiaro_Dagdas_GMI_ID1802_onbead_try_dig_20per_control_1.raw
4670		AT1G07770.1; AT5G59850.1; AT1G07770.2; AT3G46040.1	Symbols: RPS15A ribosomal protein S15A chr1:2408413-2409065 REVERSE LENGTH=130<|>Symbols: Ribosomal protein S8 family protein chr5:24112499-24113084 REVERSE LENGTH=130<|>Symbols: RPS15A ribosomal protein S15A chr1:2408413-2409065 REVERSE LENGTH=130 | Symbols: RPS15AD ribosomal protein S15A D chr3:16914891-16915529 FORWARD LENGTH=130	00037; 00037	ü												FLIVMQK	278.094	1	3.12243e+07	High		M5(Oxidation): 100	M5(Oxidation)	546	0	2	HCD	447.759	894.512	-0.188944	28.6845	54.3804	-45	24304	20240920_E3_NEO7_DelChiaro_Dagdas_GMI_ID1802_onbead_try_dig_20per_control_1.raw
4671		cont_P00029	mCherry mCherry	00131	ü												GTNFPSDGPVMQK	332.988	1	1.53288e+07	Medium				5759	0	2	HCD	689.327	1377.65	0.35031	16.7271	54.3785	-45	24303	20240920_E3_NEO7_DelChiaro_Dagdas_GMI_ID1802_onbead_try_dig_20per_control_1.raw
4672	ü	AT5G09810.1; AT1G49240.1; AT3G53750.1; AT2G37620.1; AT2G37620.2; AT3G18780.2; cont_P60712	Symbols: ACT7 actin 7 chr5:3052809-3054220 FORWARD LENGTH=377 | Symbols: ACT8 actin 8 chr1:18216539-18217947 FORWARD LENGTH=377 | Symbols: ACT3 actin 3 chr3:19915924-19917371 FORWARD LENGTH=377<|>Symbols: ACT1, AAc1 actin 1 chr2:15779761-15781241 FORWARD LENGTH=377<|>Symbols: ACT1, AAc1 actin 1 chr2:15779761-15781241 FORWARD LENGTH=377 | Symbols: ACT2, DER1, LSR2, ENL2 actin 2 chr3:6475535-6476832 FORWARD LENGTH=377 | Actin, cytoplasmic 1 OS=Bos_taurus GN=ACTB PE=1 SV=1	00087; 00087; 00087; 00087; 00085	ü												IWHHTFYNELR	292.052	1	4.82878e+07	High				6701	0	4	HCD	379.693	1515.75	-0.0273797	14.6871	54.3733	-45	24300	20240920_E3_NEO7_DelChiaro_Dagdas_GMI_ID1802_onbead_try_dig_20per_control_1.raw
4673	ü	cont_P35908	Keratin, type II cytoskeletal 2 epidermal OS=Homo sapiens GN=KRT2 PE=1 SV=2	00248	ü												TSQNSELNNMQDLVEDYKK	517.407	1	1.20842e+08	High		M10(Oxidation): 100	M10(Oxidation)	14259	1	3	HCD	758.019	2272.04	0.554128	0	54.3696	-45	24298	20240920_E3_NEO7_DelChiaro_Dagdas_GMI_ID1802_onbead_try_dig_20per_control_1.raw
4674		AT5G23630.1	Symbols: PDR2, MIA phosphate deficiency response 2 chr5:7960756-7967644 REVERSE LENGTH=1179	00637	ü												VLALAYK	190.174	1	1.92712e+06	Medium				57	0	2	HCD	389.247	777.488	0.795219	8.88189	54.3656	-75	24296	20240920_E3_NEO7_DelChiaro_Dagdas_GMI_ID1802_onbead_try_dig_20per_control_1.raw
4675		AT3G60190.1; AT5G42080.1; AT3G61760.1	Symbols: ADL4, ADLP2, EDR3, DRP1E, ADL1E, DL1E DYNAMIN-like 1E chr3:22244367-22247651 REVERSE LENGTH=624 | Symbols: ADL1, ADL1A, AG68, DRP1A, RSW9, DL1 dynamin-like protein chr5:16820661-16824536 REVERSE LENGTH=610 | Symbols: ADL1B, DL1B DYNAMIN-like 1B chr3:22860546-22864092 REVERSE LENGTH=610	00212; 00206; 00206	ü												TFGVLTK	163.203	1	2.12448e+09	High				74	0	2	HCD	383.228	765.45	-1.13348	45.3274	54.3562	-75	24291	20240920_E3_NEO7_DelChiaro_Dagdas_GMI_ID1802_onbead_try_dig_20per_control_1.raw
4676		AT1G32050.1	Symbols: SCAMP family protein chr1:11528616-11530974 FORWARD LENGTH=264	00085	ü												FGVQIDDK	242.313	1	1.22286e+07	Medium				1370	0	2	HCD	461.237	921.467	-1.00419	0	54.3486	-60	24287	20240920_E3_NEO7_DelChiaro_Dagdas_GMI_ID1802_onbead_try_dig_20per_control_1.raw
4677		AT1G56070.1	Symbols: LOS1 Ribosomal protein S5/Elongation factor G/III/V family protein chr1:20968245-20971077 REVERSE LENGTH=843	00558	ü												SDPVVSFR	286.469	1	9.66636e+07	High				1568	0	2	HCD	453.737	906.468	-0.269158	0	54.3416	-60	24282	20240920_E3_NEO7_DelChiaro_Dagdas_GMI_ID1802_onbead_try_dig_20per_control_1.raw
4678	ü	AT5G09810.1; AT1G49240.1; AT3G53750.1; AT2G37620.1; AT2G37620.2; AT3G18780.2; cont_P60712	Symbols: ACT7 actin 7 chr5:3052809-3054220 FORWARD LENGTH=377 | Symbols: ACT8 actin 8 chr1:18216539-18217947 FORWARD LENGTH=377 | Symbols: ACT3 actin 3 chr3:19915924-19917371 FORWARD LENGTH=377<|>Symbols: ACT1, AAc1 actin 1 chr2:15779761-15781241 FORWARD LENGTH=377<|>Symbols: ACT1, AAc1 actin 1 chr2:15779761-15781241 FORWARD LENGTH=377 | Symbols: ACT2, DER1, LSR2, ENL2 actin 2 chr3:6475535-6476832 FORWARD LENGTH=377 | Actin, cytoplasmic 1 OS=Bos_taurus GN=ACTB PE=1 SV=1	00087; 00087; 00087; 00087; 00085	ü												IWHHTFYNELR	326.104	1	7.95854e+07	High				6910	0	3	HCD	505.921	1515.75	-0.320631	70.4912	54.3337	-45	24278	20240920_E3_NEO7_DelChiaro_Dagdas_GMI_ID1802_onbead_try_dig_20per_control_1.raw
4679		AT1G32050.1	Symbols: SCAMP family protein chr1:11528616-11530974 FORWARD LENGTH=264	00085	ü												FGVQIDDK	262.017	1	1.5709e+07	High				1419	0	2	HCD	461.237	921.467	-0.275632	6.93785	54.3325	-45	24277	20240920_E3_NEO7_DelChiaro_Dagdas_GMI_ID1802_onbead_try_dig_20per_control_1.raw
4680		AT4G17890.1	Symbols: AGD8 ARF-GAP domain 8 chr4:9937121-9939146 FORWARD LENGTH=413	00318	ü												SISSAQYFGDQNK	331.569	1	3.11251e+07	High				6329	0	2	HCD	722.839	1444.67	0.11966	9.13793	54.3273	-45	24274	20240920_E3_NEO7_DelChiaro_Dagdas_GMI_ID1802_onbead_try_dig_20per_control_1.raw
4681		AT1G47128.1	Symbols: RD21, RD21A Granulin repeat cysteine protease family protein chr1:17283139-17285609 REVERSE LENGTH=462	00228	ü												GVDGTCDQIR	261.869	1	4.40493e+07	High		C6(Methylthio): 100	C6(Methylthio)	2166	0	2	HCD	555.239	1109.47	-0.338897	13.8619	54.3255	-45	24273	20240920_E3_NEO7_DelChiaro_Dagdas_GMI_ID1802_onbead_try_dig_20per_control_1.raw
4682		AT3G49910.1	Symbols: Translation protein SH3-like family protein chr3:18504311-18504751 FORWARD LENGTH=146	00089	ü												VNGTTVNVGIQPSK	437.757	1	6.18344e+06	High		N2(Deamidated): 100	N2(Deamidated)	4591	0	2	HCD	707.881	1414.76	1.15325	0	54.3215	-75	24271	20240920_E3_NEO7_DelChiaro_Dagdas_GMI_ID1802_onbead_try_dig_20per_control_1.raw
4683		AT1G80270.1; AT1G80270.3; AT1G80270.2	Symbols: PPR596 PENTATRICOPEPTIDE REPEAT 596 chr1:30181265-30183331 FORWARD LENGTH=596<|>Symbols: PPR596 PENTATRICOPEPTIDE REPEAT 596 chr1:30181265-30183331 FORWARD LENGTH=596<|>Symbols: PPR596 PENTATRICOPEPTIDE REPEAT 596 chr1:30181265-30183331 FORWARD LENGTH=596	00296	ü												PSLLTYK	206.412	1	2.76492e+06	Medium				159	0	2	HCD	411.243	821.478	1.32888	27.6487	54.3197	-75	24270	20240920_E3_NEO7_DelChiaro_Dagdas_GMI_ID1802_onbead_try_dig_20per_control_1.raw
4684		AT1G56070.1	Symbols: LOS1 Ribosomal protein S5/Elongation factor G/III/V family protein chr1:20968245-20971077 REVERSE LENGTH=843	00558	ü												SDPVVSFR	230.779	1	8.24508e+07	High				1556	0	2	HCD	453.737	906.467	-0.605911	0	54.3103	-75	24265	20240920_E3_NEO7_DelChiaro_Dagdas_GMI_ID1802_onbead_try_dig_20per_control_1.raw
4685		AT3G02320.1	Symbols: N2,N2-dimethylguanosine tRNA methyltransferase chr3:470097-473492 FORWARD LENGTH=589	00476	ü												AQSPEQPGSVILSK	368.4	1	1.3724e+07	High				3752	0	2	HCD	720.889	1440.77	1.23758	0	54.2938	-45	24256	20240920_E3_NEO7_DelChiaro_Dagdas_GMI_ID1802_onbead_try_dig_20per_control_1.raw
4686	ü	cont_P13646.4; cont_P19012	Keratin, type I cytoskeletal 13 | Keratin, type I cytoskeletal 15 OS=Homo sapiens GN=KRT15 PE=1 SV=3	00192; 00193	ü												LKYENELALR	295.745	1	2.50605e+07	High				1988	1	3	HCD	416.903	1248.7	0.332586	26.9365	54.292	-45	24255	20240920_E3_NEO7_DelChiaro_Dagdas_GMI_ID1802_onbead_try_dig_20per_control_1.raw
4687		AT5G62690.1; AT5G62700.1	Symbols: TUB2 tubulin beta chain 2 chr5:25181560-25183501 FORWARD LENGTH=450<|>Symbols: TUB3 tubulin beta chain 3 chr5:25184501-25186426 FORWARD LENGTH=450	00036	ü												YTGDSDLQLER	304.711	1	5.70102e+07	Medium				4940	0	2	HCD	648.808	1296.61	1.13981	5.04536	54.2878	-45	24252	20240920_E3_NEO7_DelChiaro_Dagdas_GMI_ID1802_onbead_try_dig_20per_control_1.raw
4688	ü	cont_P04264	Keratin, type II cytoskeletal 1 OS=Homo sapiens GN=KRT1 PE=1 SV=6	00258	ü												NMQDMVEDYR	334.438	1	6.11007e+08	Medium		M5(Oxidation): 100	M5(Oxidation)	2770	0	2	HCD	658.767	1316.53	1.02201	10.1192	54.2866	-45	24251	20240920_E3_NEO7_DelChiaro_Dagdas_GMI_ID1802_onbead_try_dig_20per_control_1.raw
4689		AT5G43060.1	Symbols: Granulin repeat cysteine protease family protein chr5:17269784-17272117 REVERSE LENGTH=463	00324	ü												WGESGYIK	223.063	1	7.35484e+06	High				1730	0	2	HCD	470.23	939.453	-4.01775	0	54.2808	-75	24248	20240920_E3_NEO7_DelChiaro_Dagdas_GMI_ID1802_onbead_try_dig_20per_control_1.raw
4690		AT2G44160.1	Symbols: MTHFR2 methylenetetrahydrofolate reductase 2 chr2:18262301-18265185 FORWARD LENGTH=594	00281	ü												SLHLYTLNMEK	228.073	1	1.29051e+07	High		M9(Oxidation): 100	M9(Oxidation)	5291	0	3	HCD	455.569	1364.69	4.10334	0	54.2789	-75	24247	20240920_E3_NEO7_DelChiaro_Dagdas_GMI_ID1802_onbead_try_dig_20per_control_1.raw
4691		AT1G61730.1	Symbols: DNA-binding storekeeper protein-related transcriptional regulator chr1:22793447-22794577 REVERSE LENGTH=376	00196	ü												SISFEVSK	215.289	1	4.91405e+06	Medium				732	0	2	HCD	448.739	896.471	-1.35728	35.345	54.277	-75	24246	20240920_E3_NEO7_DelChiaro_Dagdas_GMI_ID1802_onbead_try_dig_20per_control_1.raw
4692		AT2G37040.1; AT3G53260.1	Symbols: PAL1, ATPAL1 PHE ammonia lyase 1 chr2:15557602-15560237 REVERSE LENGTH=725 | Symbols: PAL2, ATPAL2 phenylalanine ammonia-lyase 2 chr3:19744256-19746619 REVERSE LENGTH=717	00423; 00415	ü												LAIAAIGK	294.016	1	8.67326e+08	High				96	0	2	HCD	378.753	756.498	0.278739	3.3568	54.2733	-75	24244	20240920_E3_NEO7_DelChiaro_Dagdas_GMI_ID1802_onbead_try_dig_20per_control_1.raw
4693		AT1G29150.1	Symbols: ATS9, RPN6 non-ATPase subunit 9 chr1:10181240-10182499 FORWARD LENGTH=419	00088	ü												GIIDAVAK	255.913	1	7.97366e+06	Low				313	0	2	HCD	393.74	786.473	0.793094	24.5082	54.2693	-60	24242	20240920_E3_NEO7_DelChiaro_Dagdas_GMI_ID1802_onbead_try_dig_20per_control_1.raw
4694		AT2G36460.1	Symbols: Aldolase superfamily protein chr2:15296929-15298387 REVERSE LENGTH=358	00318	ü												AQEAFLVR	211.645	1	1.02524e+08	High				1102	0	2	HCD	467.262	933.517	2.03533	7.95096	54.2655	-60	24240	20240920_E3_NEO7_DelChiaro_Dagdas_GMI_ID1802_onbead_try_dig_20per_control_1.raw
4695		AT5G15530.1; AT5G16390.1	Symbols: BCCP2, CAC1-B biotin carboxyl carrier protein 2 chr5:5038955-5040437 FORWARD LENGTH=255 | Symbols: CAC1, CAC1A, BCCP, BCCP1 chloroplastic acetylcoenzyme A carboxylase 1 chr5:5361098-5363020 REVERSE LENGTH=280	00183; 00208	ü												SPMAGTFYR	289.161	1	3.20799e+07	High				2074	0	2	HCD	515.244	1029.48	-1.18932	27.8286	54.2556	-45	24234	20240920_E3_NEO7_DelChiaro_Dagdas_GMI_ID1802_onbead_try_dig_20per_control_1.raw
4696		AT1G18540.1	Symbols: Ribosomal protein L6 family protein chr1:6377448-6378548 REVERSE LENGTH=233	00220	ü												FSLSQGMK	209.535	1	3.35115e+07	High				1622	0	2	HCD	449.228	897.449	-0.692515	8.03981	54.254	-45	24233	20240920_E3_NEO7_DelChiaro_Dagdas_GMI_ID1802_onbead_try_dig_20per_control_1.raw
4697	ü	cont_P02769	Serum albumin OS=Bos_taurus GN=ALB PE=1 SV=4	00076	ü												TCVADESHAGCEK	231.892	1	1.78697e+10	High		C2(Methylthio): 100; C11(Methylthio): 100	C2(Methylthio); C11(Methylthio)	1338	0	3	HCD	481.178	1441.52	-1.64375	85.3096	54.2446	-75	24227	20240920_E3_NEO7_DelChiaro_Dagdas_GMI_ID1802_onbead_try_dig_20per_control_1.raw
4698		AT3G20810.2	Symbols: JMJD5 2-oxoglutarate (2OG) and Fe(II)-dependent oxygenase superfamily protein chr3:7275814-7278144 FORWARD LENGTH=429	00255	ü												QELVTFSK	155.32	1	1.97759e+06	Medium				804	0	2	HCD	476.261	951.514	-0.621096	85.0424	54.2427	-75	24226	20240920_E3_NEO7_DelChiaro_Dagdas_GMI_ID1802_onbead_try_dig_20per_control_1.raw
4699		AT1G30530.1	Symbols: UGT78D1 UDP-glucosyl transferase 78D1 chr1:10814917-10816374 FORWARD LENGTH=453	00429	ü												LQEDFSMK	199.088	1	5.55986e+06	Medium				2194	0	2	HCD	499.239	997.471	5.42605	0	54.2352	-75	24222	20240920_E3_NEO7_DelChiaro_Dagdas_GMI_ID1802_onbead_try_dig_20per_control_1.raw
4700		AT3G49910.1	Symbols: Translation protein SH3-like family protein chr3:18504311-18504751 FORWARD LENGTH=146	00089	ü												VNGTTVNVGIQPSK	252.872	1	5.01766e+07	High		N2(Deamidated): 100	N2(Deamidated)	4633	0	3	HCD	472.256	1414.75	-0.646898	25.3107	54.2333	-75	24221	20240920_E3_NEO7_DelChiaro_Dagdas_GMI_ID1802_onbead_try_dig_20per_control_1.raw
4701	ü	cont_P35908	Keratin, type II cytoskeletal 2 epidermal OS=Homo sapiens GN=KRT2 PE=1 SV=2	00288	ü												DVDNAYMIK	264.215	1	3.67557e+08	High		M7(Oxidation): 100	M7(Oxidation)	3130	0	2	HCD	542.752	1084.5	-0.889597	67.0604	54.2294	-60	24219	20240920_E3_NEO7_DelChiaro_Dagdas_GMI_ID1802_onbead_try_dig_20per_control_1.raw
4702		AT1G18540.1	Symbols: Ribosomal protein L6 family protein chr1:6377448-6378548 REVERSE LENGTH=233	00220	ü												FSLSQGMK	199.922	1	1.85361e+07	High				1620	0	2	HCD	449.229	897.45	0.0554971	0	54.2275	-60	24218	20240920_E3_NEO7_DelChiaro_Dagdas_GMI_ID1802_onbead_try_dig_20per_control_1.raw
4703		AT2G04390.1	Symbols: Ribosomal S17 family protein chr2:1527911-1528336 FORWARD LENGTH=141	00050	ü												IAGFSTHLMK	294.21	1	1.17761e+07	High				2824	0	3	HCD	368.867	1104.59	-0.471205	0	54.2238	-60	24216	20240920_E3_NEO7_DelChiaro_Dagdas_GMI_ID1802_onbead_try_dig_20per_control_1.raw
4704		AT3G62120.1; AT3G62120.2	Symbols: Class II aaRS and biotin synthetases superfamily protein chr3:23001227-23003849 REVERSE LENGTH=530<|>Symbols: Class II aaRS and biotin synthetases superfamily protein chr3:23001227-23003849 REVERSE LENGTH=530	00382	ü												YSDWEMK	189.687	1	7.22893e+06	High				1338	0	2	HCD	479.703	958.398	0.906772	25.2595	54.2219	-60	24215	20240920_E3_NEO7_DelChiaro_Dagdas_GMI_ID1802_onbead_try_dig_20per_control_1.raw
4705		AT5G52560.1	Symbols: ATUSP, USP UDP-sugar pyrophosphorylase chr5:21331230-21334573 FORWARD LENGTH=614	00227	ü												VACLDDNDAR	295.317	1	4.93111e+07	High		C3(Methylthio): 100	C3(Methylthio)	2121	0	2	HCD	569.238	1137.47	1.39268	0	54.2093	-45	24207	20240920_E3_NEO7_DelChiaro_Dagdas_GMI_ID1802_onbead_try_dig_20per_control_1.raw
4706		AT5G10010.1	Symbols: unknown protein; FUNCTIONS IN: molecular_function unknown; INVOLVED IN: biological_process unknown; LOCATED IN: nucleolus; EXPRESSED IN: 25 plant structures; EXPRESSED DURING: 15 growth stages; BEST Arabidopsis thaliana protein match is: unknown protein (TAIR:AT5G64910.1); Has 33260 Blast hits to 16857 proteins in 1270 species: Archae - 88; Bacteria - 3040; Metazoa - 11915; Fungi - 3137; Plants - 1371; Viruses - 424; Other Eukaryotes - 13285 (source: NCBI BLink). chr5:3128098-3131452 FORWARD LENGTH=434	00017	ü												AAVAETQNDEVIEETTK	559.575	1	3.37657e+07	Medium				10799	0	2	HCD	924.448	1847.89	1.48307	0	54.2028	-45	24202	20240920_E3_NEO7_DelChiaro_Dagdas_GMI_ID1802_onbead_try_dig_20per_control_1.raw
4707	ü	cont_P04264	Keratin, type II cytoskeletal 1 OS=Homo sapiens GN=KRT1 PE=1 SV=6	00417	ü												KQISNLQQSISDAEQR	304.838	1	0	Unknown		Q15(Deamidated): 100	Q15(Deamidated)	9632	1	3	HCD	615.981	1845.93	-0.994243	0	54.1894	-75	24195	20240920_E3_NEO7_DelChiaro_Dagdas_GMI_ID1802_onbead_try_dig_20per_control_1.raw
4708		AT5G47690.3	Symbols: binding chr5:19317899-19327014 FORWARD LENGTH=1607	00724	ü												SLSVLYK	198.534	1	1.07123e+07	High				53	0	2	HCD	405.242	809.477	0.105074	18.0747	54.1874	-75	24194	20240920_E3_NEO7_DelChiaro_Dagdas_GMI_ID1802_onbead_try_dig_20per_control_1.raw
4709		AT3G62120.1; AT3G62120.2	Symbols: Class II aaRS and biotin synthetases superfamily protein chr3:23001227-23003849 REVERSE LENGTH=530<|>Symbols: Class II aaRS and biotin synthetases superfamily protein chr3:23001227-23003849 REVERSE LENGTH=530	00268	ü												GVQGATSHCLGQNFAK	363.001	1	1.95283e+07	High		C9(Methylthio): 100	C9(Methylthio)	8643	0	3	HCD	555.26	1663.77	-0.888407	6.58621	54.1856	-75	24193	20240920_E3_NEO7_DelChiaro_Dagdas_GMI_ID1802_onbead_try_dig_20per_control_1.raw
4710		AT5G41210.1	Symbols: ATGSTT1, GST10, GSTT1 glutathione S-transferase THETA 1 chr5:16492550-16493884 REVERSE LENGTH=245	00133	ü												AAAEAEQLLTK	326.114	1	9.99751e+06	High				2817	0	2	HCD	572.815	1144.62	1.07495	0	54.1787	-60	24190	20240920_E3_NEO7_DelChiaro_Dagdas_GMI_ID1802_onbead_try_dig_20per_control_1.raw
4711		AT4G21150.3; AT4G21150.1	Symbols: HAP6 ribophorin II (RPN2) family protein chr4:11278646-11283599 FORWARD LENGTH=691<|>Symbols: HAP6 ribophorin II (RPN2) family protein chr4:11278646-11283599 FORWARD LENGTH=691	00519	ü												LYYLSGK	187.087	1	7.33284e+06	High				729	0	2	HCD	422.234	843.46	-1.06012	39.8612	54.1769	-60	24189	20240920_E3_NEO7_DelChiaro_Dagdas_GMI_ID1802_onbead_try_dig_20per_control_1.raw
4712		AT3G03780.3; AT3G03780.1; AT3G03780.2; AT5G17920.1; AT5G17920.2	Symbols: ATMS2, MS2 methionine synthase 2 chr3:957602-960740 FORWARD LENGTH=765<|>Symbols: ATMS2, MS2 methionine synthase 2 chr3:957602-960740 FORWARD LENGTH=765<|>Symbols: ATMS2, MS2 methionine synthase 2 chr3:957602-960740 FORWARD LENGTH=765 | Symbols: ATCIMS, ATMETS, ATMS1 Cobalamin-independent synthase family protein chr5:5935771-5939195 FORWARD LENGTH=765<|>Symbols: ATCIMS Cobalamin-independent synthase family protein chr5:5935771-5939195 FORWARD LENGTH=765	00002; 00002	ü												ASHIVGYPR	316.408	1	3.47174e+08	High			N-Term(Prot)(Acetyl)	1551	0	2	HCD	521.278	1041.55	0.836262	19.4514	54.175	-60	24188	20240920_E3_NEO7_DelChiaro_Dagdas_GMI_ID1802_onbead_try_dig_20per_control_1.raw
4713		AT2G47940.1	Symbols: DEGP2 DEGP protease 2 chr2:19618372-19622164 REVERSE LENGTH=607	00093	ü												ESLSDFSR	165.788	1	1.04675e+07	Medium				1405	0	2	HCD	470.722	940.437	0.253761	22.8896	54.1731	-60	24187	20240920_E3_NEO7_DelChiaro_Dagdas_GMI_ID1802_onbead_try_dig_20per_control_1.raw
4714		AT2G46280.1; AT2G46280.2	Symbols: TRIP-1, TIF3I1 TGF-beta receptor interacting protein 1 chr2:19003656-19005393 REVERSE LENGTH=328<|>Symbols: TRIP-1, TIF3I1 TGF-beta receptor interacting protein 1 chr2:19003656-19005393 REVERSE LENGTH=328	00278	ü												ILQEEIGGVK	222.808	1	1.48953e+07	Medium				1410	0	2	HCD	543.314	1085.62	0.93406	26.7936	54.1712	-60	24186	20240920_E3_NEO7_DelChiaro_Dagdas_GMI_ID1802_onbead_try_dig_20per_control_1.raw
4715	ü	cont_P35527	Keratin, type I cytoskeletal 9 OS=Homo sapiens GN=KRT9 PE=1 SV=3	00185	ü												IQDWYDK	210.972	1	3.438e+08	High				1484	0	2	HCD	484.23	967.452	-0.108813	0.463176	54.1682	-60	24184	20240920_E3_NEO7_DelChiaro_Dagdas_GMI_ID1802_onbead_try_dig_20per_control_1.raw
4716		AT4G08540.1	Symbols: DNA-directed RNA polymerase II protein chr4:5433760-5436326 FORWARD LENGTH=473	00049	ü												FNELLESK	202.126	1	1.35559e+07	High				1235	0	2	HCD	490.259	979.51	0.961824	68.1008	54.1643	-45	24182	20240920_E3_NEO7_DelChiaro_Dagdas_GMI_ID1802_onbead_try_dig_20per_control_1.raw
4717		AT4G24820.2; AT4G24820.1	Symbols: 26S proteasome, regulatory subunit Rpn7;Proteasome component (PCI) domain chr4:12790471-12792599 REVERSE LENGTH=387<|>Symbols: 26S proteasome, regulatory subunit Rpn7;Proteasome component (PCI) domain chr4:12790471-12792599 REVERSE LENGTH=387	00086	ü												IADAEENLGESEVR	510.598	1	1.25384e+07	Medium				7733	0	2	HCD	766.368	1531.73	2.95512	0	54.1627	-45	24181	20240920_E3_NEO7_DelChiaro_Dagdas_GMI_ID1802_onbead_try_dig_20per_control_1.raw
4718		AT3G03780.3; AT3G03780.1; AT3G03780.2; AT5G17920.1; AT5G17920.2	Symbols: ATMS2, MS2 methionine synthase 2 chr3:957602-960740 FORWARD LENGTH=765<|>Symbols: ATMS2, MS2 methionine synthase 2 chr3:957602-960740 FORWARD LENGTH=765<|>Symbols: ATMS2, MS2 methionine synthase 2 chr3:957602-960740 FORWARD LENGTH=765 | Symbols: ATCIMS, ATMETS, ATMS1 Cobalamin-independent synthase family protein chr5:5935771-5939195 FORWARD LENGTH=765<|>Symbols: ATCIMS Cobalamin-independent synthase family protein chr5:5935771-5939195 FORWARD LENGTH=765	00002; 00002	ü												ASHIVGYPR	318.077	1	7.25452e+08	High			N-Term(Prot)(Acetyl)	1531	0	2	HCD	521.278	1041.55	1.77382	29.59	54.1571	-45	24178	20240920_E3_NEO7_DelChiaro_Dagdas_GMI_ID1802_onbead_try_dig_20per_control_1.raw
4719		AT3G49910.1	Symbols: Translation protein SH3-like family protein chr3:18504311-18504751 FORWARD LENGTH=146	00089	ü												VNGTTVNVGIQPSK	417.094	1	7.57477e+08	Medium		N2(Deamidated): 100	N2(Deamidated)	4555	0	2	HCD	707.882	1414.76	2.18817	13.8536	54.1556	-45	24177	20240920_E3_NEO7_DelChiaro_Dagdas_GMI_ID1802_onbead_try_dig_20per_control_1.raw
4720		AT2G39800.1; AT2G39800.4; AT3G55610.1	Symbols: P5CS1, ATP5CS delta1-pyrroline-5-carboxylate synthase 1 chr2:16598516-16602939 REVERSE LENGTH=717<|>Symbols: P5CS1 delta1-pyrroline-5-carboxylate synthase 1 chr2:16598516-16602939 REVERSE LENGTH=717 | Symbols: P5CS2 delta 1-pyrroline-5-carboxylate synthase 2 chr3:20624278-20628989 REVERSE LENGTH=726	00429; 00429	ü												SGNGLLLK	194.544	1	3.06408e+06	High		N3(Deamidated): 100	N3(Deamidated)	572	0	2	HCD	401.738	802.468	1.96573	10.11	54.1487	-75	24173	20240920_E3_NEO7_DelChiaro_Dagdas_GMI_ID1802_onbead_try_dig_20per_control_1.raw
4721		AT5G16780.1	Symbols: DOT2, MDF SART-1 family chr5:5517784-5521566 REVERSE LENGTH=820	00611	ü												EITPDENIHEVAVGK	351.166	1	3.41408e+06	Medium				7866	0	3	HCD	550.95	1650.84	1.46013	39.0843	54.1469	-75	24172	20240920_E3_NEO7_DelChiaro_Dagdas_GMI_ID1802_onbead_try_dig_20per_control_1.raw
4722		AT5G17380.1	Symbols: Thiamine pyrophosphate dependent pyruvate decarboxylase family protein chr5:5724920-5726720 REVERSE LENGTH=572	00539	ü												SALAESFAAR	250.861	1	3.56799e+06	High				1805	0	2	HCD	511.767	1022.53	0.137077	38.7235	54.1431	-75	24170	20240920_E3_NEO7_DelChiaro_Dagdas_GMI_ID1802_onbead_try_dig_20per_control_1.raw
4723		AT4G23670.1	Symbols: Polyketide cyclase/dehydrase and lipid transport superfamily protein chr4:12332846-12333656 REVERSE LENGTH=151	00139	ü												QMVVDIEGHVNKA	224.897	1	5.64141e+06	High				5574	1	3	HCD	480.581	1439.73	-0.92273	34.325	54.1393	-75	24168	20240920_E3_NEO7_DelChiaro_Dagdas_GMI_ID1802_onbead_try_dig_20per_control_1.raw
4724	ü	cont_P22629	Streptavidin OS=Streptomyces avidinii PE=1 SV=1	00109	ü												NAHSATTWSGQYVGGAEAR	494.417	1	4.68516e+10	High				12079	0	3	HCD	654.973	1962.91	-0.107463	1.58154	54.1375	-75	24167	20240920_E3_NEO7_DelChiaro_Dagdas_GMI_ID1802_onbead_try_dig_20per_control_1.raw
4725		AT1G16270.2; AT1G16270.1; AT1G79570.1	Symbols: Protein kinase superfamily protein with octicosapeptide/Phox/Bem1p domain chr1:5563890-5568145 FORWARD LENGTH=1147<|>Symbols: Protein kinase superfamily protein with octicosapeptide/Phox/Bem1p domain chr1:5563890-5568145 FORWARD LENGTH=1147 | Symbols: Protein kinase superfamily protein with octicosapeptide/Phox/Bem1p domain chr1:29932856-29937540 REVERSE LENGTH=1248	00186; 00198	ü												YVGGETHIISIR	281.493	1	7.02801e+06	High				4035	0	3	HCD	448.914	1344.73	0.224934	0	54.1335	-60	24165	20240920_E3_NEO7_DelChiaro_Dagdas_GMI_ID1802_onbead_try_dig_20per_control_1.raw
4726		AT5G40950.1	Symbols: RPL27 ribosomal protein large subunit 27 chr5:16410866-16411845 FORWARD LENGTH=198	00142	ü												EIVPENPNSYR	178.101	1	1.04796e+07	High				5207	0	2	HCD	659.326	1317.64	0.355979	40.2523	54.1298	-60	24163	20240920_E3_NEO7_DelChiaro_Dagdas_GMI_ID1802_onbead_try_dig_20per_control_1.raw
4727		AT3G27300.1; AT3G27300.3; AT3G27300.2; AT5G40760.1	Symbols: G6PD5 glucose-6-phosphate dehydrogenase 5 chr3:10083318-10086288 REVERSE LENGTH=516<|>Symbols: G6PD5 glucose-6-phosphate dehydrogenase 5 chr3:10083318-10086288 REVERSE LENGTH=516<|>Symbols: G6PD5 glucose-6-phosphate dehydrogenase 5 chr3:10083318-10086288 REVERSE LENGTH=516 | Symbols: G6PD6 glucose-6-phosphate dehydrogenase 6 chr5:16311284-16314556 FORWARD LENGTH=515	00171; 00170	ü												SDLGGWTR	211.207	1	2.07187e+07	High				1176	0	2	HCD	446.219	891.43	-1.6913	32.1507	54.1279	-60	24162	20240920_E3_NEO7_DelChiaro_Dagdas_GMI_ID1802_onbead_try_dig_20per_control_1.raw
4728		AT3G52930.1; AT2G36460.1	Symbols: Aldolase superfamily protein chr3:19627383-19628874 REVERSE LENGTH=358 | Symbols: Aldolase superfamily protein chr2:15296929-15298387 REVERSE LENGTH=358	00277; 00277	ü												NLNAMNQLK	193.601	1	2.24276e+07	Medium		N3(Deamidated): 100	N3(Deamidated)	2909	0	2	HCD	523.769	1046.53	0.00201195	33.2268	54.1242	-60	24160	20240920_E3_NEO7_DelChiaro_Dagdas_GMI_ID1802_onbead_try_dig_20per_control_1.raw
4729		AT1G12270.1; AT1G62740.1	Symbols: Hop1 stress-inducible protein, putative chr1:4172105-4174575 FORWARD LENGTH=572 | Symbols: Hop2 stress-inducible protein, putative chr1:23231026-23233380 FORWARD LENGTH=571	00430; 00429	ü												LGAMPEGLK	283.629	1	4.39687e+09	High				1408	0	2	HCD	458.251	915.496	-1.2128	0.311087	54.1212	-60	24158	20240920_E3_NEO7_DelChiaro_Dagdas_GMI_ID1802_onbead_try_dig_20per_control_1.raw
4730	ü	cont_P19013	Keratin, type II cytoskeletal 4 OS=Homo sapiens GN=KRT4 PE=1 SV=4	00248	ü												RTAAENDFVVLK	366.673	1	2.11498e+07	High				3384	1	3	HCD	454.918	1362.74	1.57177	12.9247	54.1154	-45	24155	20240920_E3_NEO7_DelChiaro_Dagdas_GMI_ID1802_onbead_try_dig_20per_control_1.raw
4731		AT5G13420.1	Symbols: Aldolase-type TIM barrel family protein chr5:4302080-4304212 REVERSE LENGTH=438	00121	ü												AISTSNAYNDQFR	300.504	1	1.33133e+07	Medium				7121	0	2	HCD	743.852	1486.7	2.86888	2.44986	54.1116	-45	24153	20240920_E3_NEO7_DelChiaro_Dagdas_GMI_ID1802_onbead_try_dig_20per_control_1.raw
4732	ü	cont_P02533; cont_P08779	Keratin, type I cytoskeletal 14 OS=Homo sapiens GN=KRT14 PE=1 SV=4 | Keratin, type I cytoskeletal 16 OS=Homo sapiens GN=KRT16 PE=1 SV=4	00016; 00016	ü												GSCGIGGGIGGGSSR	377.197	1	1.66393e+08	High		C3(Methylthio): 100	C3(Methylthio)	3831	0	2	HCD	634.281	1267.56	2.70584	7.0748	54.1079	-45	24151	20240920_E3_NEO7_DelChiaro_Dagdas_GMI_ID1802_onbead_try_dig_20per_control_1.raw
4733		AT3G03960.1	Symbols: TCP-1/cpn60 chaperonin family protein chr3:1024432-1027604 FORWARD LENGTH=549	00196	ü												NPTNFNVDNVR	283.775	1	5.12081e+07	High				4724	0	2	HCD	645.317	1289.63	2.44475	4.85238	54.1056	-45	24149	20240920_E3_NEO7_DelChiaro_Dagdas_GMI_ID1802_onbead_try_dig_20per_control_1.raw
4734		AT5G13420.1	Symbols: Aldolase-type TIM barrel family protein chr5:4302080-4304212 REVERSE LENGTH=438	00121	ü												AISTSNAYNDQFR	239.942	1	2.00008e+06	Medium				6829	0	3	HCD	496.234	1486.69	-2.57989	7.33636	54.0996	-75	24146	20240920_E3_NEO7_DelChiaro_Dagdas_GMI_ID1802_onbead_try_dig_20per_control_1.raw
4735		AT1G50670.1	Symbols: OTU-like cysteine protease family protein chr1:18775086-18776552 REVERSE LENGTH=208	00050	ü												YNEAFLGK	216.426	1	9.98723e+06	Medium				1314	0	2	HCD	471.24	941.473	0.107193	38.8675	54.0978	-75	24145	20240920_E3_NEO7_DelChiaro_Dagdas_GMI_ID1802_onbead_try_dig_20per_control_1.raw
4736		AT4G24190.1	Symbols: SHD, HSP90.7, AtHsp90.7, AtHsp90-7 Chaperone protein htpG family protein chr4:12551902-12555851 REVERSE LENGTH=823	00400	ü												APHDLYESYYNSNK	334.614	1	1.69694e+07	High				7850	0	3	HCD	567.59	1700.75	-0.416047	8.70928	54.094	-75	24143	20240920_E3_NEO7_DelChiaro_Dagdas_GMI_ID1802_onbead_try_dig_20per_control_1.raw
4737		AT4G34030.1	Symbols: MCCB 3-methylcrotonyl-CoA carboxylase chr4:16301298-16303949 FORWARD LENGTH=587	00449	ü												MVMAVSCAK	327.657	1	2.95476e+07	High		M3(Oxidation): 100; C7(Methylthio): 100	M3(Oxidation); C7(Methylthio)	1564	0	2	HCD	501.218	1001.43	-0.945219	12.112	54.0921	-75	24142	20240920_E3_NEO7_DelChiaro_Dagdas_GMI_ID1802_onbead_try_dig_20per_control_1.raw
4738		AT5G15530.1; AT5G16390.1	Symbols: BCCP2, CAC1-B biotin carboxyl carrier protein 2 chr5:5038955-5040437 FORWARD LENGTH=255 | Symbols: CAC1, CAC1A, BCCP, BCCP1 chloroplastic acetylcoenzyme A carboxylase 1 chr5:5361098-5363020 REVERSE LENGTH=280	00183; 00208	ü												SPMAGTFYR	271.752	1	2.41036e+09	High				2062	0	2	HCD	515.244	1029.48	-0.596878	0	54.0903	-75	24141	20240920_E3_NEO7_DelChiaro_Dagdas_GMI_ID1802_onbead_try_dig_20per_control_1.raw
4739		AT3G14010.1; AT3G14010.3; AT3G14010.2	Symbols: CID4 CTC-interacting domain 4 chr3:4637164-4640691 FORWARD LENGTH=595<|>Symbols: CID4 CTC-interacting domain 4 chr3:4637164-4640691 FORWARD LENGTH=595<|>Symbols: CID4 CTC-interacting domain 4 chr3:4637164-4640691 FORWARD LENGTH=595	00196	ü												WNQFEVNK	194.152	1	8.56113e+06	Medium				2563	0	2	HCD	532.762	1064.52	0.779134	41.9442	54.0863	-60	24139	20240920_E3_NEO7_DelChiaro_Dagdas_GMI_ID1802_onbead_try_dig_20per_control_1.raw
4740	ü	cont_P02769	Serum albumin OS=Bos_taurus GN=ALB PE=1 SV=4	00402	ü												HLVDEPQNLIK	230.529	1	2.7005e+09	High				2414	0	3	HCD	435.91	1305.72	-0.598727	22.2463	54.0826	-60	24137	20240920_E3_NEO7_DelChiaro_Dagdas_GMI_ID1802_onbead_try_dig_20per_control_1.raw
4741		AT4G34660.1	Symbols: SH3 domain-containing protein chr4:16545595-16548294 REVERSE LENGTH=368	00179	ü												ESQGNPDILMK	185.689	1	2.18998e+07	Medium	X			4047	0	2	HCD	616.302	1231.6	-1.9438	26.0409	54.0807	-60	24136	20240920_E3_NEO7_DelChiaro_Dagdas_GMI_ID1802_onbead_try_dig_20per_control_1.raw
4742		AT1G18070.3	Symbols: Translation elongation factor EF1A/initiation factor IF2gamma family protein chr1:6214236-6218211 REVERSE LENGTH=543	00181	ü												FTILDAPGHK	297.21	1	1.31612e+07	High				1984	0	3	HCD	366.87	1098.59	0.242116	3.0232	54.077	-60	24134	20240920_E3_NEO7_DelChiaro_Dagdas_GMI_ID1802_onbead_try_dig_20per_control_1.raw
4743		AT3G01560.1	Symbols: Protein of unknown function (DUF1421) chr3:219884-221707 FORWARD LENGTH=511	00207	ü												DKQEILEAQLSK	186.427	1	1.76719e+07	Medium				3920	1	3	HCD	467.924	1401.76	0.20541	77.9759	54.0751	-60	24133	20240920_E3_NEO7_DelChiaro_Dagdas_GMI_ID1802_onbead_try_dig_20per_control_1.raw
4744		AT2G04030.1	Symbols: CR88, EMB1956, HSP90.5, Hsp88.1, AtHsp90.5 Chaperone protein htpG family protein chr2:1281983-1285909 FORWARD LENGTH=780	00106	ü												ELVSNASDALDK	327.681	1	1.40967e+07	Medium				4909	0	2	HCD	631.318	1261.63	1.13422	9.7611	54.0711	-45	24131	20240920_E3_NEO7_DelChiaro_Dagdas_GMI_ID1802_onbead_try_dig_20per_control_1.raw
4745		AT2G20140.1	Symbols: AAA-type ATPase family protein chr2:8692736-8694837 FORWARD LENGTH=443	00241	ü												AVANSTSATFLR	309.499	1	1.95214e+07	Medium				2778	0	2	HCD	619.332	1237.66	2.78457	11.4535	54.0693	-45	24130	20240920_E3_NEO7_DelChiaro_Dagdas_GMI_ID1802_onbead_try_dig_20per_control_1.raw
4746		AT3G09630.1	Symbols: Ribosomal protein L4/L1 family chr3:2953813-2955444 FORWARD LENGTH=406	00211	ü												GPLVVYGTEGSK	355.775	1	2.57552e+07	Medium				2946	0	2	HCD	603.823	1206.64	1.77496	8.05729	54.0627	-45	24126	20240920_E3_NEO7_DelChiaro_Dagdas_GMI_ID1802_onbead_try_dig_20per_control_1.raw
4747		AT3G04600.1; AT3G04600.3	Symbols: Nucleotidylyl transferase superfamily protein chr3:1243152-1245958 FORWARD LENGTH=402<|>Symbols: Nucleotidylyl transferase superfamily protein chr3:1243152-1245958 FORWARD LENGTH=402	00306	ü												YAFSGGQDSIEK	291.625	1	2.18254e+07	Medium				5195	0	2	HCD	651.306	1301.61	3.52803	19.6708	54.0609	-45	24125	20240920_E3_NEO7_DelChiaro_Dagdas_GMI_ID1802_onbead_try_dig_20per_control_1.raw
4748		AT1G03090.2	Symbols: MCCA methylcrotonyl-CoA carboxylase alpha chain, mitochondrial / 3-methylcrotonyl-CoA carboxylase 1 (MCCA) chr1:739715-743819 FORWARD LENGTH=734	00157	ü												RIMGAAGVPLVPGYHGHEQDIDHMK	164.407	1	1.84271e+08	High	X	M3(Oxidation): 100	M3(Oxidation)	16370	1	6	HCD	458.231	2744.35	2.76517	77.6939	54.0592	-45	24124	20240920_E3_NEO7_DelChiaro_Dagdas_GMI_ID1802_onbead_try_dig_20per_control_1.raw
4749		AT1G12270.1; AT1G62740.1	Symbols: Hop1 stress-inducible protein, putative chr1:4172105-4174575 FORWARD LENGTH=572 | Symbols: Hop2 stress-inducible protein, putative chr1:23231026-23233380 FORWARD LENGTH=571	00430; 00429	ü												LGAMPEGLK	184.577	1	2.21441e+06	Medium	X			1404	0	2	HCD	458.252	915.497	0.520382	20.9022	54.0552	-75	24122	20240920_E3_NEO7_DelChiaro_Dagdas_GMI_ID1802_onbead_try_dig_20per_control_1.raw
4750		AT5G47770.1	Symbols: FPS1 farnesyl diphosphate synthase 1 chr5:19345297-19347415 FORWARD LENGTH=384	00316	ü												ILYENYGKPDPSNVAK	426.443	1	1.17541e+07	High				8475	1	3	HCD	603.312	1807.92	0.17364	5.94834	54.0533	-75	24121	20240920_E3_NEO7_DelChiaro_Dagdas_GMI_ID1802_onbead_try_dig_20per_control_1.raw
4751		AT2G22400.1	Symbols: S-adenosyl-L-methionine-dependent methyltransferases superfamily protein chr2:9504823-9508788 REVERSE LENGTH=808	00082	ü												PLPAAFR	169.464	1	2.17893e+06	High				128	0	2	HCD	386.229	771.451	-0.034766	15.1465	54.0514	-75	24120	20240920_E3_NEO7_DelChiaro_Dagdas_GMI_ID1802_onbead_try_dig_20per_control_1.raw
4752		AT1G16270.2; AT1G16270.1; AT1G79570.1	Symbols: Protein kinase superfamily protein with octicosapeptide/Phox/Bem1p domain chr1:5563890-5568145 FORWARD LENGTH=1147<|>Symbols: Protein kinase superfamily protein with octicosapeptide/Phox/Bem1p domain chr1:5563890-5568145 FORWARD LENGTH=1147 | Symbols: Protein kinase superfamily protein with octicosapeptide/Phox/Bem1p domain chr1:29932856-29937540 REVERSE LENGTH=1248	00186; 00198	ü												YVGGETHIISIR	356.464	1	1.11286e+07	Medium				3997	0	3	HCD	448.914	1344.73	-0.728429	29.6579	54.0477	-75	24118	20240920_E3_NEO7_DelChiaro_Dagdas_GMI_ID1802_onbead_try_dig_20per_control_1.raw
4753		AT1G17470.2; AT1G17470.1	Symbols: ATDRG1, ATDRG, DRG1 developmentally regulated G-protein 1 chr1:6003442-6006155 FORWARD LENGTH=399<|>Symbols: ATDRG1, ATDRG, DRG1 developmentally regulated G-protein 1 chr1:6003442-6006155 FORWARD LENGTH=399	00162	ü												ELEAVGLR	242.252	1	1.28322e+07	High				765	0	2	HCD	443.753	886.499	-0.824613	19.5008	54.0458	-75	24117	20240920_E3_NEO7_DelChiaro_Dagdas_GMI_ID1802_onbead_try_dig_20per_control_1.raw
4754		AT3G25520.1; AT5G39740.2; AT5G39740.1	Symbols: ATL5, PGY3, OLI5, RPL5A ribosomal protein L5 chr3:9269573-9271327 REVERSE LENGTH=301 | Symbols: RPL5B ribosomal protein L5 B chr5:15903484-15905185 FORWARD LENGTH=301<|>Symbols: OLI7, RPL5B ribosomal protein L5 B chr5:15903365-15905185 FORWARD LENGTH=301	00196; 00196	ü												NYIYGGHVSNYMK	314.635	1	1.40917e+08	High				7441	0	3	HCD	515.91	1545.71	-0.548664	8.35005	54.0439	-75	24116	20240920_E3_NEO7_DelChiaro_Dagdas_GMI_ID1802_onbead_try_dig_20per_control_1.raw
4755	ü	cont_P35527	Keratin, type I cytoskeletal 9 OS=Homo sapiens GN=KRT9 PE=1 SV=3	00185	ü												IQDWYDK	210.17	1	5.01621e+09	High				1484	0	2	HCD	484.23	967.452	-0.0460539	0.46052	54.0428	-75	24115	20240920_E3_NEO7_DelChiaro_Dagdas_GMI_ID1802_onbead_try_dig_20per_control_1.raw
4756	ü	cont_P35527	Keratin, type I cytoskeletal 9 OS=Homo sapiens GN=KRT9 PE=1 SV=3	00291	ü												NHKEEMSQLTGQNSGDVNVEINVAPGK	470.213	1	9.87643e+06	High		M6(Oxidation): 100	M6(Oxidation)	18206	1	4	HCD	728.601	2911.38	-0.810731	0	54.0331	-60	24110	20240920_E3_NEO7_DelChiaro_Dagdas_GMI_ID1802_onbead_try_dig_20per_control_1.raw
4757		AT1G69200.1	Symbols: FLN2 fructokinase-like 2 chr1:26016018-26018365 FORWARD LENGTH=616	00229	ü												LLDYELHER	305.255	1	9.65012e+06	High				3677	0	3	HCD	396.54	1187.6	-0.641117	0	54.0312	-60	24109	20240920_E3_NEO7_DelChiaro_Dagdas_GMI_ID1802_onbead_try_dig_20per_control_1.raw
4758		AT3G23540.1	Symbols: alpha/beta-Hydrolases superfamily protein chr3:8443665-8448070 FORWARD LENGTH=566	00488	ü												SQDQLPSSSESNPPSETSSSLAR	496.534	1	2.11113e+07	High				14666	0	3	HCD	797.702	2391.09	-0.015619	0	54.0293	-60	24108	20240920_E3_NEO7_DelChiaro_Dagdas_GMI_ID1802_onbead_try_dig_20per_control_1.raw
4759		AT1G36160.2; AT1G36160.1	Symbols: ACC1 acetyl-CoA carboxylase 1 chr1:13534196-13543773 FORWARD LENGTH=2254<|>Symbols: ACC1, AT-ACC1, EMB22, GK, PAS3 acetyl-CoA carboxylase 1 chr1:13534196-13543773 FORWARD LENGTH=2254	00849	ü												NSLTTDFPAK	286.509	1	2.38653e+09	High				2531	0	2	HCD	547.28	1093.55	0.291885	0	54.0275	-60	24107	20240920_E3_NEO7_DelChiaro_Dagdas_GMI_ID1802_onbead_try_dig_20per_control_1.raw
4760	ü	cont_P02769	Serum albumin OS=Bos_taurus GN=ALB PE=1 SV=4	00402	ü												HLVDEPQNLIK	444.978	1	1.05206e+10	High				2607	0	2	HCD	653.363	1305.72	1.67852	5.64624	54.0235	-45	24105	20240920_E3_NEO7_DelChiaro_Dagdas_GMI_ID1802_onbead_try_dig_20per_control_1.raw
4761		AT1G14830.1	Symbols: ADL1C, ADL5, DRP1C, DL1C DYNAMIN-like 1C chr1:5107699-5111470 REVERSE LENGTH=614	00097	ü												RFADFAAVR	287.731	1	1.8682e+07	High				1522	1	3	HCD	351.526	1052.56	0.648806	1.45445	54.0198	-45	24103	20240920_E3_NEO7_DelChiaro_Dagdas_GMI_ID1802_onbead_try_dig_20per_control_1.raw
4762		AT5G50000.1	Symbols: Protein kinase superfamily protein chr5:20342838-20345033 REVERSE LENGTH=385	00099	ü												GIYDGQDVAVK	301.06	1	1.29224e+07	High	X			3322	0	2	HCD	582.798	1164.59	-0.727522	0	54.016	-45	24101	20240920_E3_NEO7_DelChiaro_Dagdas_GMI_ID1802_onbead_try_dig_20per_control_1.raw
4763		AT4G10120.1; AT4G10120.2	Symbols: ATSPS4F Sucrose-phosphate synthase family protein chr4:6315033-6319785 FORWARD LENGTH=1050<|>Symbols: ATSPS4F Sucrose-phosphate synthase family protein chr4:6315033-6319785 FORWARD LENGTH=1050	00906	ü												CYAISVK	182.179	1	2.25239e+06	Medium		C1(Methylthio): 100	C1(Methylthio)	336	0	2	HCD	415.2	829.394	-1.30841	28.5526	54.0064	-75	24096	20240920_E3_NEO7_DelChiaro_Dagdas_GMI_ID1802_onbead_try_dig_20per_control_1.raw
4764		AT1G80410.2	Symbols: EMB2753 tetratricopeptide repeat (TPR)-containing protein chr1:30227779-30234832 REVERSE LENGTH=911	00732	ü												VLEAERPSISQLQNK	297.409	1	3.58873e+07	High				3926	1	3	HCD	571.316	1711.93	-0.884245	4.62565	53.997	-75	24091	20240920_E3_NEO7_DelChiaro_Dagdas_GMI_ID1802_onbead_try_dig_20per_control_1.raw
4765		AT1G66200.1; AT5G37600.1	Symbols: ATGSR2, GSR2, GLN1;2 glutamine synthase clone F11 chr1:24655520-24657520 REVERSE LENGTH=356 | Symbols: ATGSR1, GLN1;1, GSR 1, ATGLN1;1 glutamine synthase clone R1 chr5:14933574-14935656 REVERSE LENGTH=356	00259; 00259	ü												EEGGYEIIK	210.594	1	1.74749e+07	High				2185	0	2	HCD	519.261	1037.51	-0.872094	1.18373	53.9952	-75	24090	20240920_E3_NEO7_DelChiaro_Dagdas_GMI_ID1802_onbead_try_dig_20per_control_1.raw
4766		AT5G65010.2	Symbols: ASN2 asparagine synthetase 2 chr5:25969224-25972278 FORWARD LENGTH=579	00069	ü												TVAVTVNGEIYNHK	321.234	1	2.13939e+07	High		N7(Deamidated): 100	N7(Deamidated)	6758	0	3	HCD	515.935	1545.79	-0.086373	17.1769	53.991	-60	24088	20240920_E3_NEO7_DelChiaro_Dagdas_GMI_ID1802_onbead_try_dig_20per_control_1.raw
4767		AT3G48000.1; AT1G23800.1	Symbols: ALDH2B4, ALDH2, ALDH2A aldehyde dehydrogenase 2B4 chr3:17717082-17719843 REVERSE LENGTH=538 | Symbols: ALDH2B7, ALDH2B aldehyde dehydrogenase 2B7 chr1:8412238-8414804 REVERSE LENGTH=534	00351; 00347	ü												VYDEFVEK	267.782	1	1.64356e+07	High				1951	0	2	HCD	514.75	1028.49	-0.758302	14.8261	53.9876	-60	24086	20240920_E3_NEO7_DelChiaro_Dagdas_GMI_ID1802_onbead_try_dig_20per_control_1.raw
4768		AT3G56130.1	Symbols: biotin/lipoyl attachment domain-containing protein chr3:20826852-20829007 FORWARD LENGTH=281	00112	ü												VGDFEMNLKR	288.631	1	2.68416e+07	High				3953	1	3	HCD	403.541	1208.61	-0.786861	40.0695	53.9839	-60	24084	20240920_E3_NEO7_DelChiaro_Dagdas_GMI_ID1802_onbead_try_dig_20per_control_1.raw
4769	ü	cont_P15636	Protease 1 OS=Achromobacter lyticus PE=1 SV=1	00343	ü												DQNYPGAIAIHHPNVAEK	315.063	1	5.57725e+10	High				10990	0	4	HCD	494.251	1973.98	0.362234	46.5903	53.9824	-60	24083	20240920_E3_NEO7_DelChiaro_Dagdas_GMI_ID1802_onbead_try_dig_20per_control_1.raw
4770		AT2G42740.1	Symbols: RPL16A ribosomal protein large subunit 16A chr2:17791794-17792946 FORWARD LENGTH=182	00078	ü												AMQLLESGLK	404.459	1	3.13402e+07	High		M2(Oxidation): 100	M2(Oxidation)	2156	0	2	HCD	553.299	1105.59	-1.03024	0	53.9813	-60	24082	20240920_E3_NEO7_DelChiaro_Dagdas_GMI_ID1802_onbead_try_dig_20per_control_1.raw
4771		AT1G03090.2	Symbols: MCCA methylcrotonyl-CoA carboxylase alpha chain, mitochondrial / 3-methylcrotonyl-CoA carboxylase 1 (MCCA) chr1:739715-743819 FORWARD LENGTH=734	00157	ü												RIMGAAGVPLVPGYHGHEQDIDHMK	344.573	1	1.96393e+08	High	X	M3(Oxidation): 100	M3(Oxidation)	16722	1	5	HCD	549.673	2744.34	-0.43273	5.93134	53.9794	-60	24081	20240920_E3_NEO7_DelChiaro_Dagdas_GMI_ID1802_onbead_try_dig_20per_control_1.raw
4772		AT3G16830.1	Symbols: TPR2 TOPLESS-related 2 chr3:5731709-5737531 FORWARD LENGTH=1131	00589	ü												SAGVVQFDTTR	320.595	1	1.22529e+07	Medium				2919	0	2	HCD	590.802	1180.6	1.38048	16.6879	53.9755	-45	24079	20240920_E3_NEO7_DelChiaro_Dagdas_GMI_ID1802_onbead_try_dig_20per_control_1.raw
4773		AT1G14830.1	Symbols: ADL1C, ADL5, DRP1C, DL1C DYNAMIN-like 1C chr1:5107699-5111470 REVERSE LENGTH=614	00097	ü												RFADFAAVR	368.868	1	3.56025e+07	High				1420	1	2	HCD	526.786	1052.57	1.50228	6.08546	53.9736	-45	24078	20240920_E3_NEO7_DelChiaro_Dagdas_GMI_ID1802_onbead_try_dig_20per_control_1.raw
4774		AT1G03090.2	Symbols: MCCA methylcrotonyl-CoA carboxylase alpha chain, mitochondrial / 3-methylcrotonyl-CoA carboxylase 1 (MCCA) chr1:739715-743819 FORWARD LENGTH=734	00157	ü												RIMGAAGVPLVPGYHGHEQDIDHMK	480.178	1	1.35862e+08	High		M3(Oxidation): 100	M3(Oxidation)	16555	1	5	HCD	549.674	2744.34	0.67925	2.49118	53.9662	-45	24073	20240920_E3_NEO7_DelChiaro_Dagdas_GMI_ID1802_onbead_try_dig_20per_control_1.raw
4775		AT1G03090.2	Symbols: MCCA methylcrotonyl-CoA carboxylase alpha chain, mitochondrial / 3-methylcrotonyl-CoA carboxylase 1 (MCCA) chr1:739715-743819 FORWARD LENGTH=734	00157	ü												RIMGAAGVPLVPGYHGHEQDIDHMK	573.269	1	1.55679e+08	High		M3(Oxidation): 100	M3(Oxidation)	16426	1	4	HCD	686.841	2744.34	1.28464	0	53.9644	-45	24072	20240920_E3_NEO7_DelChiaro_Dagdas_GMI_ID1802_onbead_try_dig_20per_control_1.raw
4776		AT3G22110.1	Symbols: PAC1 20S proteasome alpha subunit C1 chr3:7792819-7793571 REVERSE LENGTH=250	00009	ü												TTIFSPEGR	231.22	1	8.03027e+06	High				1818	0	2	HCD	504.261	1007.51	-0.938957	13.1066	53.9603	-75	24070	20240920_E3_NEO7_DelChiaro_Dagdas_GMI_ID1802_onbead_try_dig_20per_control_1.raw
4777		AT3G55120.1	Symbols: TT5, A11, CFI Chalcone-flavanone isomerase family protein chr3:20430248-20431415 REVERSE LENGTH=246	00094	ü												EIVTGAFEK	201.325	1	3.12572e+06	High				1237	0	2	HCD	497.266	993.526	0.394229	12.5641	53.9585	-75	24069	20240920_E3_NEO7_DelChiaro_Dagdas_GMI_ID1802_onbead_try_dig_20per_control_1.raw
4778		AT1G21630.1	Symbols: Calcium-binding EF hand family protein chr1:7581457-7587796 FORWARD LENGTH=1218	01070	ü												SDNLFPGR	251.79	1	1.31427e+07	Medium				1526	0	2	HCD	453.226	905.445	-2.94699	18.6805	53.9566	-75	24068	20240920_E3_NEO7_DelChiaro_Dagdas_GMI_ID1802_onbead_try_dig_20per_control_1.raw
4779		AT3G18000.1	Symbols: NMT1, XPL1, PEAMT S-adenosyl-L-methionine-dependent methyltransferases superfamily protein chr3:6154578-6157331 FORWARD LENGTH=491	00453	ü												FISDFSK	173.543	1	2.20418e+07	High				437	0	2	HCD	422.216	843.425	-0.109694	61.0216	53.951	-75	24065	20240920_E3_NEO7_DelChiaro_Dagdas_GMI_ID1802_onbead_try_dig_20per_control_1.raw
4780		AT5G52580.1	Symbols: RabGAP/TBC domain-containing protein chr5:21338052-21342848 FORWARD LENGTH=673	00052	ü												DNVAIHPTQFASER	343.415	1	1.4937e+07	High				7749	0	3	HCD	528.93	1584.78	-0.166669	5.62013	53.9491	-75	24064	20240920_E3_NEO7_DelChiaro_Dagdas_GMI_ID1802_onbead_try_dig_20per_control_1.raw
4781		AT3G24550.1	Symbols: ATPERK1, PERK1 proline extensin-like receptor kinase 1 chr3:8960411-8963303 FORWARD LENGTH=652	00420	ü												VADFGLAK	268.274	1	1.01163e+07	High				592	0	2	HCD	410.732	820.456	-0.136336	23.3215	53.9472	-75	24063	20240920_E3_NEO7_DelChiaro_Dagdas_GMI_ID1802_onbead_try_dig_20per_control_1.raw
4782	ü	cont_Q06830	Peroxiredoxin-1 OS=Homo sapiens GN=PRDX1 PE=1 SV=1	00017	ü												ATAVMPDGQFK	267.53	1	1.9806e+07	Medium				3451	0	2	HCD	582.79	1164.57	0.78986	6.87188	53.9431	-60	24061	20240920_E3_NEO7_DelChiaro_Dagdas_GMI_ID1802_onbead_try_dig_20per_control_1.raw
4783		AT2G28290.1	Symbols: SYD, CHR3 P-loop containing nucleoside triphosphate hydrolases superfamily protein chr2:12056771-12072950 FORWARD LENGTH=3574	01928	ü												NQEALYNLSK	181.546	1	7.77282e+06	Medium				3366	0	2	HCD	590.304	1179.6	0.460655	73.9972	53.9401	-60	24059	20240920_E3_NEO7_DelChiaro_Dagdas_GMI_ID1802_onbead_try_dig_20per_control_1.raw
4784		AT4G33945.1	Symbols: ARM repeat superfamily protein chr4:16268119-16270514 FORWARD LENGTH=464	00240	ü												VVASQVYGYAR	365.772	1	1.86193e+07	High				2719	0	2	HCD	606.823	1212.64	0.496823	4.67278	53.9382	-60	24058	20240920_E3_NEO7_DelChiaro_Dagdas_GMI_ID1802_onbead_try_dig_20per_control_1.raw
4785		AT1G74470.1	Symbols: Pyridine nucleotide-disulphide oxidoreductase family protein chr1:27991248-27992845 FORWARD LENGTH=467	00386	ü												TYLPTYR	180.756	1	3.27044e+07	High				978	0	2	HCD	457.243	913.478	0.369229	23.1213	53.9349	-60	24056	20240920_E3_NEO7_DelChiaro_Dagdas_GMI_ID1802_onbead_try_dig_20per_control_1.raw
4786		AT5G20280.1; AT4G10120.1; AT4G10120.2; AT5G11110.1	Symbols: ATSPS1F, SPS1F sucrose phosphate synthase 1F chr5:6844994-6849997 REVERSE LENGTH=1043 | Symbols: ATSPS4F Sucrose-phosphate synthase family protein chr4:6315033-6319785 FORWARD LENGTH=1050<|>Symbols: ATSPS4F Sucrose-phosphate synthase family protein chr4:6315033-6319785 FORWARD LENGTH=1050 | Symbols: SPS1, ATSPS2F, KNS2, SPS2F sucrose phosphate synthase 2F chr5:3536426-3540901 FORWARD LENGTH=1047	00198; 00225; 00205	ü												YVVELAR	191.365	1	3.70246e+08	High				519	0	2	HCD	425.245	849.483	0.283426	8.83718	53.9332	-60	24055	20240920_E3_NEO7_DelChiaro_Dagdas_GMI_ID1802_onbead_try_dig_20per_control_1.raw
4787		AT3G53260.1	Symbols: PAL2, ATPAL2 phenylalanine ammonia-lyase 2 chr3:19744256-19746619 REVERSE LENGTH=717	00548	ü												VLTTGINGELHPSR	416.888	1	1.07201e+08	High		N7(Deamidated): 100	N7(Deamidated)	4428	0	3	HCD	498.935	1494.79	0.510941	9.48957	53.932	-60	24054	20240920_E3_NEO7_DelChiaro_Dagdas_GMI_ID1802_onbead_try_dig_20per_control_1.raw
4788		AT4G33945.1	Symbols: ARM repeat superfamily protein chr4:16268119-16270514 FORWARD LENGTH=464	00240	ü												VVASQVYGYAR	353.734	1	1.59669e+07	High				2715	0	2	HCD	606.822	1212.64	-1.01319	17.1867	53.9259	-45	24051	20240920_E3_NEO7_DelChiaro_Dagdas_GMI_ID1802_onbead_try_dig_20per_control_1.raw
4789		AT2G24990.1	Symbols: Serine/threonine-protein kinase Rio1 chr2:10625285-10628299 FORWARD LENGTH=537	00416	ü												SLDAVNNPEADVAK	455.872	1	1.94647e+07	High				6283	0	2	HCD	721.86	1442.71	0.887466	0	53.924	-45	24050	20240920_E3_NEO7_DelChiaro_Dagdas_GMI_ID1802_onbead_try_dig_20per_control_1.raw
4790		AT3G48870.1; AT5G50920.1	Symbols: ATCLPC, ATHSP93-III, HSP93-III Clp ATPase chr3:18122363-18126008 REVERSE LENGTH=952 | Symbols: CLPC, ATHSP93-V, HSP93-V, DCA1, CLPC1 CLPC homologue 1 chr5:20715710-20719800 REVERSE LENGTH=929	00811; 00790	ü												SLVTEELK	207.043	1	1.93778e+07	Medium				1152	0	2	HCD	459.761	918.514	-0.0534928	33.214	53.921	-45	24048	20240920_E3_NEO7_DelChiaro_Dagdas_GMI_ID1802_onbead_try_dig_20per_control_1.raw
4791		AT1G56070.1	Symbols: LOS1 Ribosomal protein S5/Elongation factor G/III/V family protein chr1:20968245-20971077 REVERSE LENGTH=843	00762	ü												PGTPLYNIK	329.363	1	3.73855e+07	High				2075	0	2	HCD	501.785	1002.56	0.633799	12.5841	53.9178	-45	24046	20240920_E3_NEO7_DelChiaro_Dagdas_GMI_ID1802_onbead_try_dig_20per_control_1.raw
4792		AT1G12270.1; AT1G62740.1	Symbols: Hop1 stress-inducible protein, putative chr1:4172105-4174575 FORWARD LENGTH=572 | Symbols: Hop2 stress-inducible protein, putative chr1:23231026-23233380 FORWARD LENGTH=571	00430; 00429	ü												LGAMPEGLK	233.932	1	2.50253e+08	High				1403	0	2	HCD	458.252	915.497	0.25341	81.1641	53.9166	-45	24045	20240920_E3_NEO7_DelChiaro_Dagdas_GMI_ID1802_onbead_try_dig_20per_control_1.raw
4793		AT1G13320.1; AT1G13320.3	Symbols: PP2AA3 protein phosphatase 2A subunit A3 chr1:4563692-4567348 REVERSE LENGTH=587<|>Symbols: PP2AA3 protein phosphatase 2A subunit A3 chr1:4563692-4567348 REVERSE LENGTH=587	00106	ü												AVDSLCR	198.67	1	4.05864e+06	Medium		C6(Methylthio): 100	C6(Methylthio)	439	0	2	HCD	405.186	809.364	-0.41583	29.9823	53.9107	-75	24042	20240920_E3_NEO7_DelChiaro_Dagdas_GMI_ID1802_onbead_try_dig_20per_control_1.raw
4794		AT4G17390.1	Symbols: Ribosomal protein L23/L15e family protein chr4:9714407-9715545 REVERSE LENGTH=204	00057	ü												QGFVVYR	193.876	1	1.6188e+07	High				649	0	2	HCD	434.737	868.467	-0.909148	14.8631	53.9088	-75	24041	20240920_E3_NEO7_DelChiaro_Dagdas_GMI_ID1802_onbead_try_dig_20per_control_1.raw
4795		AT5G06460.1	Symbols: ATUBA2, UBA 2 ubiquitin activating enzyme 2 chr5:1970239-1974382 FORWARD LENGTH=1077	00458	ü												EPLDASEFRPQNSR	222.399	1	9.54107e+06	High				8802	1	3	HCD	549.269	1645.79	-0.900538	2.77815	53.9069	-75	24040	20240920_E3_NEO7_DelChiaro_Dagdas_GMI_ID1802_onbead_try_dig_20per_control_1.raw
4796		AT1G14830.1	Symbols: ADL1C, ADL5, DRP1C, DL1C DYNAMIN-like 1C chr1:5107699-5111470 REVERSE LENGTH=614	00097	ü												RFADFAAVR	360.636	1	1.03878e+08	High				1466	1	2	HCD	526.785	1052.56	-0.817347	15.0697	53.9051	-75	24039	20240920_E3_NEO7_DelChiaro_Dagdas_GMI_ID1802_onbead_try_dig_20per_control_1.raw
4797		AT1G65960.2	Symbols: GAD2 glutamate decarboxylase 2 chr1:24552094-24557253 FORWARD LENGTH=494	00099	ü												CVNIIAR	229.616	1	1.52539e+07	High		C1(Methylthio): 100	C1(Methylthio)	1094	0	2	HCD	417.719	834.432	-1.02598	53.7137	53.9032	-75	24038	20240920_E3_NEO7_DelChiaro_Dagdas_GMI_ID1802_onbead_try_dig_20per_control_1.raw
4798		AT3G25230.2	Symbols: ROF1, ATFKBP62, FKBP62 rotamase FKBP 1 chr3:9188257-9191175 FORWARD LENGTH=562	00193	ü												SDGVEFTVK	242.142	1	1.32067e+07	High				1736	0	2	HCD	491.248	981.488	-0.804017	51.9762	53.9013	-75	24037	20240920_E3_NEO7_DelChiaro_Dagdas_GMI_ID1802_onbead_try_dig_20per_control_1.raw
4799		AT3G25230.2	Symbols: ROF1, ATFKBP62, FKBP62 rotamase FKBP 1 chr3:9188257-9191175 FORWARD LENGTH=562	00193	ü												SDGVEFTVK	249.616	1	2.24483e+07	High				1654	0	2	HCD	491.248	981.489	0.688414	52.5114	53.8952	-60	24034	20240920_E3_NEO7_DelChiaro_Dagdas_GMI_ID1802_onbead_try_dig_20per_control_1.raw
4800		AT3G52140.1	Symbols: tetratricopeptide repeat (TPR)-containing protein chr3:19333232-19341295 FORWARD LENGTH=1403	00638	ü												LAAPVECK	218.695	1	1.55215e+07	High		C7(Methylthio): 100	C7(Methylthio)	862	0	2	HCD	438.72	876.433	0.914565	64.7752	53.8937	-60	24033	20240920_E3_NEO7_DelChiaro_Dagdas_GMI_ID1802_onbead_try_dig_20per_control_1.raw
4801		AT4G01560.1	Symbols: MEE49 Ribosomal RNA processing Brix domain protein chr4:677266-679164 REVERSE LENGTH=343	00208	ü												LSNLVLR	223.451	1	9.34023e+06	High	X			383	0	2	HCD	407.761	814.514	-0.364195	19.557	53.8921	-60	24032	20240920_E3_NEO7_DelChiaro_Dagdas_GMI_ID1802_onbead_try_dig_20per_control_1.raw
4802		AT1G29150.1	Symbols: ATS9, RPN6 non-ATPase subunit 9 chr1:10181240-10182499 FORWARD LENGTH=419	00361	ü												LSQMILDK	279.896	1	1.18893e+07	High				1525	0	2	HCD	474.265	947.523	0.188591	42.8744	53.8884	-60	24030	20240920_E3_NEO7_DelChiaro_Dagdas_GMI_ID1802_onbead_try_dig_20per_control_1.raw
4803		AT5G53800.1	Symbols: unknown protein; Has 30201 Blast hits to 17322 proteins in 780 species: Archae - 12; Bacteria - 1396; Metazoa - 17338; Fungi - 3422; Plants - 5037; Viruses - 0; Other Eukaryotes - 2996 (source: NCBI BLink). chr5:21848180-21849935 FORWARD LENGTH=351	00332	ü												IGDMEGAAAIQR	321.637	1	2.32111e+07	High	X			4031	0	2	HCD	616.309	1231.61	1.02679	39.7723	53.8865	-60	24029	20240920_E3_NEO7_DelChiaro_Dagdas_GMI_ID1802_onbead_try_dig_20per_control_1.raw
4804		AT2G44160.1	Symbols: MTHFR2 methylenetetrahydrofolate reductase 2 chr2:18262301-18265185 FORWARD LENGTH=594	00423	ü												IINEQLIK	265.837	1	1.02933e+08	High				357	0	2	HCD	485.8	970.593	-0.191409	39.4614	53.8851	-60	24028	20240920_E3_NEO7_DelChiaro_Dagdas_GMI_ID1802_onbead_try_dig_20per_control_1.raw
4805		AT3G11710.1	Symbols: ATKRS-1 lysyl-tRNA synthetase 1 chr3:3702359-3705613 REVERSE LENGTH=626	00239	ü												KPEIWVPGQTR	261.933	1	2.57175e+07	High				2006	1	3	HCD	437.579	1310.72	-0.0852434	22.0439	53.8811	-45	24026	20240920_E3_NEO7_DelChiaro_Dagdas_GMI_ID1802_onbead_try_dig_20per_control_1.raw
4806		AT3G11964.1	Symbols: RNA binding;RNA binding chr3:3793957-3806626 REVERSE LENGTH=1896	00268	ü												TGQLIQGVVTK	345.004	1	1.19188e+07	High				1099	0	2	HCD	572.341	1143.67	0.96897	5.86825	53.8792	-45	24025	20240920_E3_NEO7_DelChiaro_Dagdas_GMI_ID1802_onbead_try_dig_20per_control_1.raw
4807		AT5G53800.1	Symbols: unknown protein; Has 30201 Blast hits to 17322 proteins in 780 species: Archae - 12; Bacteria - 1396; Metazoa - 17338; Fungi - 3422; Plants - 5037; Viruses - 0; Other Eukaryotes - 2996 (source: NCBI BLink). chr5:21848180-21849935 FORWARD LENGTH=351	00332	ü												IGDMEGAAAIQR	325.776	1	2.56422e+07	High				4019	0	2	HCD	616.309	1231.61	1.22498	37.1524	53.8757	-45	24023	20240920_E3_NEO7_DelChiaro_Dagdas_GMI_ID1802_onbead_try_dig_20per_control_1.raw
4808		AT3G48870.1; AT5G50920.1	Symbols: ATCLPC, ATHSP93-III, HSP93-III Clp ATPase chr3:18122363-18126008 REVERSE LENGTH=952 | Symbols: CLPC, ATHSP93-V, HSP93-V, DCA1, CLPC1 CLPC homologue 1 chr5:20715710-20719800 REVERSE LENGTH=929	00340; 00319	ü												IASGDVPETIEGK	302.625	1	1.53074e+07	Medium				4983	0	2	HCD	658.342	1315.68	2.12894	54.3389	53.8724	-45	24021	20240920_E3_NEO7_DelChiaro_Dagdas_GMI_ID1802_onbead_try_dig_20per_control_1.raw
4809		AT1G09340.1	Symbols: CRB, CSP41B, HIP1.3 chloroplast RNA binding chr1:3015473-3018035 FORWARD LENGTH=378	00319	ü												DQHFFASVEK	231.728	1	1.29633e+07	High				3832	0	3	HCD	403.197	1207.58	0.656304	62.9637	53.8705	-45	24020	20240920_E3_NEO7_DelChiaro_Dagdas_GMI_ID1802_onbead_try_dig_20per_control_1.raw
4810		AT2G44160.1	Symbols: MTHFR2 methylenetetrahydrofolate reductase 2 chr2:18262301-18265185 FORWARD LENGTH=594	00423	ü												IINEQLIK	283.937	1	6.63802e+07	High				357	0	2	HCD	485.8	970.594	0.374515	40.0809	53.8688	-45	24019	20240920_E3_NEO7_DelChiaro_Dagdas_GMI_ID1802_onbead_try_dig_20per_control_1.raw
4811		AT1G70770.1; AT1G70770.2; AT1G23170.2	Symbols: Protein of unknown function DUF2359, transmembrane chr1:26688622-26691185 REVERSE LENGTH=610<|>Symbols: Protein of unknown function DUF2359, transmembrane chr1:26688622-26691185 REVERSE LENGTH=610 | Symbols: Protein of unknown function DUF2359, transmembrane chr1:8212724-8215516 FORWARD LENGTH=615	00363; 00373	ü												TILVNGAVR	227.092	1	7.304e+06	High		N5(Deamidated): 100	N5(Deamidated)	894	0	2	HCD	472.282	943.557	-0.532571	36.6693	53.8648	-75	24017	20240920_E3_NEO7_DelChiaro_Dagdas_GMI_ID1802_onbead_try_dig_20per_control_1.raw
4812		AT5G17380.1	Symbols: Thiamine pyrophosphate dependent pyruvate decarboxylase family protein chr5:5724920-5726720 REVERSE LENGTH=572	00520	ü												LIEAFGGK	179.892	1	7.2702e+06	High				552	0	2	HCD	417.74	834.472	-0.28129	41.9514	53.8629	-75	24016	20240920_E3_NEO7_DelChiaro_Dagdas_GMI_ID1802_onbead_try_dig_20per_control_1.raw
4813		AT3G48170.1	Symbols: ALDH10A9 aldehyde dehydrogenase 10A9 chr3:17786290-17789918 REVERSE LENGTH=503	00256	ü												PVSLELGGK	217.472	1	4.20538e+06	Medium				414	0	2	HCD	450.263	899.519	-0.393001	32.3515	53.861	-75	24015	20240920_E3_NEO7_DelChiaro_Dagdas_GMI_ID1802_onbead_try_dig_20per_control_1.raw
4814		ATCG00800.1	Symbols: structural constituent of ribosome chrC:82826-83482 REVERSE LENGTH=218	00110	ü												LNIAITR	222.811	1	2.78432e+07	High				415	0	2	HCD	400.753	800.498	-0.598598	18.2261	53.8592	-75	24014	20240920_E3_NEO7_DelChiaro_Dagdas_GMI_ID1802_onbead_try_dig_20per_control_1.raw
4815		AT5G26360.1	Symbols: TCP-1/cpn60 chaperonin family protein chr5:9255561-9258891 REVERSE LENGTH=555	00148	ü												SQVLGLVK	214.285	1	7.91522e+06	High				370	0	2	HCD	422.268	843.53	-0.364301	28.4587	53.8573	-75	24013	20240920_E3_NEO7_DelChiaro_Dagdas_GMI_ID1802_onbead_try_dig_20per_control_1.raw
4816	ü	cont_Q04695	Keratin, type I cytoskeletal 17 OS=Homo sapiens GN=KRT17 PE=1 SV=2	00387	ü												LLEGEDAHLTQYK	402.077	1	8.24188e+07	High				6845	0	3	HCD	506.26	1516.77	0.886675	18.3743	53.8554	-75	24012	20240920_E3_NEO7_DelChiaro_Dagdas_GMI_ID1802_onbead_try_dig_20per_control_1.raw
4817		AT5G36950.1	Symbols: DegP10 DegP protease 10 chr5:14594992-14598216 FORWARD LENGTH=586	00531	ü												LRIDLDDESR	339.471	1	1.43914e+07	High				3897	1	3	HCD	411.214	1231.63	0.497593	12.9525	53.848	-60	24008	20240920_E3_NEO7_DelChiaro_Dagdas_GMI_ID1802_onbead_try_dig_20per_control_1.raw
4818		AT5G40580.2; AT5G40580.1	Symbols: PBB2 20S proteasome beta subunit PBB2 chr5:16248511-16250451 REVERSE LENGTH=274<|>Symbols: PBB2 20S proteasome beta subunit PBB2 chr5:16248511-16250451 REVERSE LENGTH=274	00255	ü												ITPLLER	179.272	1	2.16394e+08	High	X			207	0	2	HCD	421.261	841.515	0.396131	18.1285	53.8461	-60	24007	20240920_E3_NEO7_DelChiaro_Dagdas_GMI_ID1802_onbead_try_dig_20per_control_1.raw
4819		AT5G15530.1; AT5G16390.1	Symbols: BCCP2, CAC1-B biotin carboxyl carrier protein 2 chr5:5038955-5040437 FORWARD LENGTH=255 | Symbols: CAC1, CAC1A, BCCP, BCCP1 chloroplastic acetylcoenzyme A carboxylase 1 chr5:5361098-5363020 REVERSE LENGTH=280	00183; 00208	ü												SPMAGTFYR	323.069	1	3.41023e+08	High		M3(Oxidation): 100	M3(Oxidation)	2366	0	2	HCD	523.242	1045.48	0.499192	11.2421	53.8393	-60	24003	20240920_E3_NEO7_DelChiaro_Dagdas_GMI_ID1802_onbead_try_dig_20per_control_1.raw
4820	ü	cont_P35908	Keratin, type II cytoskeletal 2 epidermal OS=Homo sapiens GN=KRT2 PE=1 SV=2	00248	ü												TSQNSELNNMQDLVEDYKK	589.923	1	1.9051e+07	High		M10(Oxidation): 100	M10(Oxidation)	14286	1	3	HCD	758.019	2272.04	0.955691	0	53.8375	-60	24002	20240920_E3_NEO7_DelChiaro_Dagdas_GMI_ID1802_onbead_try_dig_20per_control_1.raw
4821		AT3G60750.1	Symbols: Transketolase chr3:22454004-22456824 FORWARD LENGTH=741	00676	ü												ESVLPSDVSAR	295.785	1	1.72103e+07	Medium				3272	0	2	HCD	580.302	1159.6	1.53027	17.1463	53.8316	-45	23999	20240920_E3_NEO7_DelChiaro_Dagdas_GMI_ID1802_onbead_try_dig_20per_control_1.raw
4822		AT1G31970.1	Symbols: STRS1 DEA(D/H)-box RNA helicase family protein chr1:11479921-11482707 FORWARD LENGTH=537	00222	ü												SICVYGGSSK	247.937	1	1.07453e+07	Medium		C3(Methylthio): 100	C3(Methylthio)	2022	0	2	HCD	523.737	1046.47	1.8181	51.9238	53.8297	-45	23998	20240920_E3_NEO7_DelChiaro_Dagdas_GMI_ID1802_onbead_try_dig_20per_control_1.raw
4823	ü	cont_P02769	Serum albumin OS=Bos_taurus GN=ALB PE=1 SV=4	00298	ü												LKECCDKPLLEK	448.028	1	2.00007e+08	High		C4(Methylthio): 100; C5(Methylthio): 100	C4(Methylthio); C5(Methylthio)	7679	2	4	HCD	378.434	1510.71	0.39022	19.1187	53.8231	-45	23994	20240920_E3_NEO7_DelChiaro_Dagdas_GMI_ID1802_onbead_try_dig_20per_control_1.raw
4824		AT3G22110.1	Symbols: PAC1 20S proteasome alpha subunit C1 chr3:7792819-7793571 REVERSE LENGTH=250	00161	ü												AAAVGANNQAAQSILK	236.872	1	2.19559e+06	Medium				3548	0	3	HCD	509.614	1526.83	-0.356062	24.835	53.8161	-75	23990	20240920_E3_NEO7_DelChiaro_Dagdas_GMI_ID1802_onbead_try_dig_20per_control_1.raw
4825		AT4G01560.1	Symbols: MEE49 Ribosomal RNA processing Brix domain protein chr4:677266-679164 REVERSE LENGTH=343	00208	ü												LSNLVLR	268.951	1	1.43623e+07	High				383	0	2	HCD	407.761	814.514	-0.139556	18.3333	53.8067	-75	23985	20240920_E3_NEO7_DelChiaro_Dagdas_GMI_ID1802_onbead_try_dig_20per_control_1.raw
4826	ü	cont_P15636	Protease 1 OS=Achromobacter lyticus PE=1 SV=1	00410	ü												VLGQLHGGPSSCSATGTNR	543.428	1	3.54159e+10	High		C12(Methylthio): 100	C12(Methylthio)	11478	0	3	HCD	629.965	1887.88	-0.193252	0	53.8049	-75	23984	20240920_E3_NEO7_DelChiaro_Dagdas_GMI_ID1802_onbead_try_dig_20per_control_1.raw
4827		AT5G10360.1	Symbols: EMB3010, RPS6B Ribosomal protein S6e chr5:3258734-3260142 REVERSE LENGTH=249	00118	ü												KGVSDLPGLTDTEK	350.923	1	5.85595e+07	High				5355	1	3	HCD	487.26	1459.77	2.06752	9.84585	53.8008	-60	23982	20240920_E3_NEO7_DelChiaro_Dagdas_GMI_ID1802_onbead_try_dig_20per_control_1.raw
4828	ü	cont_P04264	Keratin, type II cytoskeletal 1 OS=Homo sapiens GN=KRT1 PE=1 SV=6	00066	ü												SLVNLGGSK	218.282	1	1.51139e+07	High		N4(Deamidated): 100	N4(Deamidated)	1169	0	2	HCD	438.245	875.483	-0.392646	32.5567	53.799	-60	23981	20240920_E3_NEO7_DelChiaro_Dagdas_GMI_ID1802_onbead_try_dig_20per_control_1.raw
4829		AT2G42790.1	Symbols: CSY3 citrate synthase 3 chr2:17803132-17805991 REVERSE LENGTH=509	00047	ü												GTLTIVDER	172.619	1	0	Unknown				2128	0	2	HCD	502.274	1003.54	-1.08497	0	53.7858	-45	23974	20240920_E3_NEO7_DelChiaro_Dagdas_GMI_ID1802_onbead_try_dig_20per_control_1.raw
4830		AT5G08680.1	Symbols: ATP synthase alpha/beta family protein chr5:2821992-2824683 FORWARD LENGTH=559	00437	ü												MLSPHILGEEHYNTAR	246.672	1	4.43141e+06	High				10818	0	4	HCD	467.733	1867.91	0.103013	24.0121	53.7839	-45	23973	20240920_E3_NEO7_DelChiaro_Dagdas_GMI_ID1802_onbead_try_dig_20per_control_1.raw
4831	ü	cont_P04040	Catalase OS=Homo sapiens GN=CAT PE=1 SV=3	00024	ü												ADVLTTGAGNPVGDK	287.044	1	7.86213e+06	Low				5645	0	2	HCD	707.86	1414.71	-3.58746	19.4096	53.782	-45	23972	20240920_E3_NEO7_DelChiaro_Dagdas_GMI_ID1802_onbead_try_dig_20per_control_1.raw
4832		AT3G57150.1	Symbols: NAP57, AtNAP57, CBF5, AtCBF5 homologue of NAP57 chr3:21154255-21155952 REVERSE LENGTH=565	00504	ü												DKKEEVIEEVASPK	441.56	1	1.0872e+07	High		S12(Phospho): 100	S12(Phospho)	8772	2	3	HCD	560.942	1680.81	1.71169	56.9028	53.7695	-75	23965	20240920_E3_NEO7_DelChiaro_Dagdas_GMI_ID1802_onbead_try_dig_20per_control_1.raw
4833		AT1G52360.2	Symbols: Coatomer, beta' subunit chr1:19499420-19505397 FORWARD LENGTH=970	00661	ü												DQHNSVAHFLESR	483.747	1	8.63516e+06	High				7641	0	3	HCD	513.916	1539.73	1.40099	0	53.7657	-75	23963	20240920_E3_NEO7_DelChiaro_Dagdas_GMI_ID1802_onbead_try_dig_20per_control_1.raw
4834		AT5G11560.1	Symbols: catalytics chr5:3709734-3713994 REVERSE LENGTH=982	00071	ü												HGEIFWR	235.512	1	1.83608e+06	High				1004	0	2	HCD	472.74	944.473	-1.15815	76.4637	53.7638	-75	23962	20240920_E3_NEO7_DelChiaro_Dagdas_GMI_ID1802_onbead_try_dig_20per_control_1.raw
4835		AT5G03740.1	Symbols: HD2C, HDT3 histone deacetylase 2C chr5:981994-983961 FORWARD LENGTH=294	00023	ü												LVHISQVALGESK	160.262	1	6.2388e+06	High				1131	0	3	HCD	460.933	1380.78	0.135732	64.2171	53.7526	-60	23957	20240920_E3_NEO7_DelChiaro_Dagdas_GMI_ID1802_onbead_try_dig_20per_control_1.raw
4836		AT5G43940.2	Symbols: HOT5 GroES-like zinc-binding dehydrogenase family protein chr5:17684265-17686379 FORWARD LENGTH=391	00175	ü												IDPTAPLDK	259.432	1	1.39731e+07	Medium	X			908	0	2	HCD	485.264	969.52	-5.26058	33.9337	53.7507	-60	23956	20240920_E3_NEO7_DelChiaro_Dagdas_GMI_ID1802_onbead_try_dig_20per_control_1.raw
4837		AT2G20140.1	Symbols: AAA-type ATPase family protein chr2:8692736-8694837 FORWARD LENGTH=443	00391	ü												DEFSGADIK	212.532	1	1.62282e+07	High				1601	0	2	HCD	491.23	981.452	-0.422417	34.5702	53.747	-60	23954	20240920_E3_NEO7_DelChiaro_Dagdas_GMI_ID1802_onbead_try_dig_20per_control_1.raw
4838		AT3G63260.1	Symbols: ATMRK1 Protein kinase superfamily protein chr3:23373090-23374747 REVERSE LENGTH=391	00361	ü												LLEAIDTSK	176.588	1	1.47932e+07	High				1424	0	2	HCD	495.28	989.552	0.683299	73.7939	53.7434	-60	23952	20240920_E3_NEO7_DelChiaro_Dagdas_GMI_ID1802_onbead_try_dig_20per_control_1.raw
4839		AT5G02500.1	Symbols: HSC70-1, HSP70-1, AT-HSC70-1, HSC70 heat shock cognate protein 70-1 chr5:554055-556334 REVERSE LENGTH=651	00105	ü												PMIYVEYKGEEK	398.331	1	6.01929e+07	High				6791	1	3	HCD	495.915	1485.73	0.394817	22.208	53.7422	-60	23951	20240920_E3_NEO7_DelChiaro_Dagdas_GMI_ID1802_onbead_try_dig_20per_control_1.raw
4840		AT5G14040.1	Symbols: PHT3;1 phosphate transporter 3;1 chr5:4531059-4532965 REVERSE LENGTH=375	00104	ü												CNMQIDPAK	267.435	1	1.22645e+08	High		C1(Methylthio): 100	C1(Methylthio)	1616	0	2	HCD	533.23	1065.45	0.576376	8.38481	53.741	-60	23950	20240920_E3_NEO7_DelChiaro_Dagdas_GMI_ID1802_onbead_try_dig_20per_control_1.raw
4841		AT5G57870.1	Symbols: eIFiso4G1 MIF4G domain-containing protein / MA3 domain-containing protein chr5:23439755-23443433 FORWARD LENGTH=780	00181	ü												ANISSNQGGGPAPVLVK	296.681	1	7.41995e+06	Medium				3919	0	3	HCD	536.961	1608.87	-0.638624	13.0828	53.7359	-45	23947	20240920_E3_NEO7_DelChiaro_Dagdas_GMI_ID1802_onbead_try_dig_20per_control_1.raw
4842	ü	cont_P13646.4; cont_P19012; cont_Q99456	Keratin, type I cytoskeletal 13 | Keratin, type I cytoskeletal 15 OS=Homo sapiens GN=KRT15 PE=1 SV=3 | Keratin, type I cytoskeletal 12 OS=Homo sapiens GN=KRT12 PE=1 SV=1	00194; 00195; 00218	ü												YENELALR	282.193	1	3.2551e+07	High				1815	0	2	HCD	504.261	1007.51	-0.6971	0	53.7284	-45	23943	20240920_E3_NEO7_DelChiaro_Dagdas_GMI_ID1802_onbead_try_dig_20per_control_1.raw
4843	ü	cont_P13646.4; cont_P19012; cont_Q99456	Keratin, type I cytoskeletal 13 | Keratin, type I cytoskeletal 15 OS=Homo sapiens GN=KRT15 PE=1 SV=3 | Keratin, type I cytoskeletal 12 OS=Homo sapiens GN=KRT12 PE=1 SV=1	00194; 00195; 00218	ü												YENELALR	264.689	1	3.43179e+07	High				1820	0	2	HCD	504.262	1007.52	0.272119	17.866	53.6993	-60	23928	20240920_E3_NEO7_DelChiaro_Dagdas_GMI_ID1802_onbead_try_dig_20per_control_1.raw
4844	ü	cont_P35908	Keratin, type II cytoskeletal 2 epidermal OS=Homo sapiens GN=KRT2 PE=1 SV=2	00239	ü												YLDGLTAER	226.507	1	4.47969e+08	High				1868	0	2	HCD	519.267	1037.53	1.35988	5.93898	53.6946	-60	23925	20240920_E3_NEO7_DelChiaro_Dagdas_GMI_ID1802_onbead_try_dig_20per_control_1.raw
4845		AT3G63410.1	Symbols: APG1, VTE3, IEP37, E37 S-adenosyl-L-methionine-dependent methyltransferases superfamily protein chr3:23415816-23417002 REVERSE LENGTH=338	00136	ü												NVTILDQSPHQLAK	330.446	1	2.70419e+07	High				3785	0	3	HCD	521.955	1563.85	0.263525	7.43325	53.6916	-60	23923	20240920_E3_NEO7_DelChiaro_Dagdas_GMI_ID1802_onbead_try_dig_20per_control_1.raw
4846		AT1G36160.2; AT1G36160.1	Symbols: ACC1 acetyl-CoA carboxylase 1 chr1:13534196-13543773 FORWARD LENGTH=2254<|>Symbols: ACC1, AT-ACC1, EMB22, GK, PAS3 acetyl-CoA carboxylase 1 chr1:13534196-13543773 FORWARD LENGTH=2254	00849	ü												NSLTTDFPAK	301.953	1	8.53042e+08	High				2545	0	2	HCD	547.28	1093.55	0.960915	0	53.6875	-45	23921	20240920_E3_NEO7_DelChiaro_Dagdas_GMI_ID1802_onbead_try_dig_20per_control_1.raw
4847	ü	cont_P35908	Keratin, type II cytoskeletal 2 epidermal OS=Homo sapiens GN=KRT2 PE=1 SV=2	00239	ü												YLDGLTAER	224.555	1	4.29772e+08	High				1877	0	2	HCD	519.266	1037.52	-2.05214	0	53.6813	-45	23917	20240920_E3_NEO7_DelChiaro_Dagdas_GMI_ID1802_onbead_try_dig_20per_control_1.raw
4848		AT1G03090.2	Symbols: MCCA methylcrotonyl-CoA carboxylase alpha chain, mitochondrial / 3-methylcrotonyl-CoA carboxylase 1 (MCCA) chr1:739715-743819 FORWARD LENGTH=734	00254	ü												HGNVLHLYER	409.559	1	1.26671e+08	High		N3(Deamidated): 100	N3(Deamidated)	4070	0	3	HCD	413.547	1238.63	-0.482761	2.41705	53.6768	-45	23914	20240920_E3_NEO7_DelChiaro_Dagdas_GMI_ID1802_onbead_try_dig_20per_control_1.raw
4849	ü	cont_P13645	Keratin, type I cytoskeletal 10 OS=Homo sapiens GN=KRT10 PE=1 SV=6	00166	ü												ALEESNYELEGK	297.551	1	8.17065e+06	High				6409	0	2	HCD	691.327	1381.65	-0.967051	0	53.6712	-75	23911	20240920_E3_NEO7_DelChiaro_Dagdas_GMI_ID1802_onbead_try_dig_20per_control_1.raw
4850		AT1G10290.1; AT1G59610.1	Symbols: ADL6, DRP2A dynamin-like protein 6 chr1:3370774-3377120 FORWARD LENGTH=914 | Symbols: ADL3, CF1, DRP2B, DL3 dynamin-like 3 chr1:21893413-21900780 FORWARD LENGTH=920	00651; 00658	ü												GPGLVFK	208.304	1	1.35016e+09	High				130	0	2	HCD	359.218	717.429	-1.10584	0	53.6693	-75	23910	20240920_E3_NEO7_DelChiaro_Dagdas_GMI_ID1802_onbead_try_dig_20per_control_1.raw
4851		AT1G04750.1; AT2G33120.2	Symbols: VAMP7B, VAMP721, ATVAMP721, AT VAMP7B vesicle-associated membrane protein 721 chr1:1331857-1333426 REVERSE LENGTH=219 | Symbols: SAR1, VAMP722, ATVAMP722 synaptobrevin-related protein 1 chr2:14043785-14045337 REVERSE LENGTH=229	00116; 00124	ü												EHMQYCMDHPDEISK	489.918	1	7.31371e+06	High		C6(Methylthio): 100	C6(Methylthio)	2639	0	3	HCD	636.917	1908.74	-0.544282	9.24625	53.6674	-75	23909	20240920_E3_NEO7_DelChiaro_Dagdas_GMI_ID1802_onbead_try_dig_20per_control_1.raw
4852		AT5G15530.1; AT5G16390.1	Symbols: BCCP2, CAC1-B biotin carboxyl carrier protein 2 chr5:5038955-5040437 FORWARD LENGTH=255 | Symbols: CAC1, CAC1A, BCCP, BCCP1 chloroplastic acetylcoenzyme A carboxylase 1 chr5:5361098-5363020 REVERSE LENGTH=280	00183; 00208	ü												SPMAGTFYR	340.661	1	7.90971e+08	High		M3(Oxidation): 100	M3(Oxidation)	2374	0	2	HCD	523.241	1045.48	-1.71958	0.580358	53.6618	-75	23906	20240920_E3_NEO7_DelChiaro_Dagdas_GMI_ID1802_onbead_try_dig_20per_control_1.raw
4853		AT3G63410.1	Symbols: APG1, VTE3, IEP37, E37 S-adenosyl-L-methionine-dependent methyltransferases superfamily protein chr3:23415816-23417002 REVERSE LENGTH=338	00136	ü												NVTILDQSPHQLAK	364.362	1	2.70419e+07	High				3801	0	3	HCD	521.954	1563.85	-0.0878158	6.36607	53.6578	-60	23904	20240920_E3_NEO7_DelChiaro_Dagdas_GMI_ID1802_onbead_try_dig_20per_control_1.raw
4854		AT4G34050.1	Symbols: CCoAOMT1 S-adenosyl-L-methionine-dependent methyltransferases superfamily protein chr4:16310844-16311973 FORWARD LENGTH=259	00187	ü												RLIDLVK	273.232	1	2.00414e+07	High				187	1	2	HCD	428.784	856.561	-0.420216	12.2243	53.6542	-60	23902	20240920_E3_NEO7_DelChiaro_Dagdas_GMI_ID1802_onbead_try_dig_20per_control_1.raw
4855		AT5G04870.1	Symbols: CPK1, ATCPK1 calcium dependent protein kinase 1 chr5:1417015-1419877 REVERSE LENGTH=610	00186	ü												LLTDEDVEDVRR	357.747	1	1.58805e+07	Medium				5993	1	3	HCD	487.25	1459.74	-2.27727	15.3358	53.6523	-60	23901	20240920_E3_NEO7_DelChiaro_Dagdas_GMI_ID1802_onbead_try_dig_20per_control_1.raw
4856		AT5G61780.1; AT5G07350.2	Symbols: Tudor2, AtTudor2, TSN2 TUDOR-SN protein 2 chr5:24822012-24826641 FORWARD LENGTH=985 | Symbols: Tudor1, AtTudor1, TSN1 TUDOR-SN protein 1 chr5:2320021-2324892 REVERSE LENGTH=1007	00415; 00411	ü												VCLSSIR	177.444	1	2.21259e+07	High		C2(Methylthio): 100	C2(Methylthio)	451	0	2	HCD	412.212	823.416	-0.717	22.853	53.6486	-60	23899	20240920_E3_NEO7_DelChiaro_Dagdas_GMI_ID1802_onbead_try_dig_20per_control_1.raw
4857	ü	cont_P22629	Streptavidin OS=Streptomyces avidinii PE=1 SV=1	00105	ü												NNYRNAHSATTWSGQYVGGAEAR	674.328	1	2.06118e+08	High		N5(Deamidated): 99.72	N5(Deamidated)	15061	1	3	HCD	837.718	2511.14	0.342988	0	53.6467	-60	23898	20240920_E3_NEO7_DelChiaro_Dagdas_GMI_ID1802_onbead_try_dig_20per_control_1.raw
4858		AT3G25520.1; AT5G39740.2; AT5G39740.1	Symbols: ATL5, PGY3, OLI5, RPL5A ribosomal protein L5 chr3:9269573-9271327 REVERSE LENGTH=301 | Symbols: RPL5B ribosomal protein L5 B chr5:15903484-15905185 FORWARD LENGTH=301<|>Symbols: OLI7, RPL5B ribosomal protein L5 B chr5:15903365-15905185 FORWARD LENGTH=301	00218; 00218	ü												LQTHFSAYIK	396.87	1	2.00214e+07	High				2503	0	2	HCD	604.327	1207.65	-0.0549576	15.5639	53.6407	-45	23895	20240920_E3_NEO7_DelChiaro_Dagdas_GMI_ID1802_onbead_try_dig_20per_control_1.raw
4859		AT1G76810.1	Symbols: eukaryotic translation initiation factor 2 (eIF-2) family protein chr1:28831366-28836310 REVERSE LENGTH=1294	00533	ü												GIDTSVQGEDEVEPK	420.975	1	2.35758e+07	Medium				8400	0	2	HCD	801.879	1602.75	1.48783	0	53.637	-45	23892	20240920_E3_NEO7_DelChiaro_Dagdas_GMI_ID1802_onbead_try_dig_20per_control_1.raw
4860		AT4G34050.1	Symbols: CCoAOMT1 S-adenosyl-L-methionine-dependent methyltransferases superfamily protein chr4:16310844-16311973 FORWARD LENGTH=259	00119	ü												ILAMDVNR	221.542	1	2.68577e+07	High				2084	0	2	HCD	466.255	931.503	0.155877	6.88645	53.6357	-45	23891	20240920_E3_NEO7_DelChiaro_Dagdas_GMI_ID1802_onbead_try_dig_20per_control_1.raw
4861		AT3G25230.2	Symbols: ROF1, ATFKBP62, FKBP62 rotamase FKBP 1 chr3:9188257-9191175 FORWARD LENGTH=562	00475	ü												VLELESTNVK	281.21	1	3.35954e+07	Medium				2296	0	2	HCD	566.315	1131.62	-1.67998	13.8431	53.632	-45	23888	20240920_E3_NEO7_DelChiaro_Dagdas_GMI_ID1802_onbead_try_dig_20per_control_1.raw
4862		AT1G76010.1	Symbols: Alba DNA/RNA-binding protein chr1:28528505-28530488 REVERSE LENGTH=350	00012	ü												ADTPIDANEIR	305.088	1	3.8066e+07	High				3884	0	2	HCD	607.805	1214.6	1.38002	0	53.6309	-45	23887	20240920_E3_NEO7_DelChiaro_Dagdas_GMI_ID1802_onbead_try_dig_20per_control_1.raw
4863		AT5G65460.1	Symbols: KCA2, KAC2 kinesin like protein for actin based chloroplast movement 2 chr5:26161831-26169001 REVERSE LENGTH=1264	00070	ü												DDYVGLR	211.611	1	5.24e+06	High				853	0	2	HCD	419.208	837.409	-0.894049	6.67712	53.6258	-75	23884	20240920_E3_NEO7_DelChiaro_Dagdas_GMI_ID1802_onbead_try_dig_20per_control_1.raw
4864		AT1G09770.1	Symbols: ATCDC5, CDC5, ATMYBCDC5 cell division cycle 5 chr1:3162002-3165122 FORWARD LENGTH=844	00033	ü												ISSLLVR	238.362	1	6.29682e+06	High				214	0	2	HCD	394.255	787.503	-0.475983	10.3972	53.6202	-75	23881	20240920_E3_NEO7_DelChiaro_Dagdas_GMI_ID1802_onbead_try_dig_20per_control_1.raw
4865		AT1G05510.1	Symbols: Protein of unknown function (DUF1264) chr1:1629527-1630690 FORWARD LENGTH=241	00188	ü												QFGVSIDK	225.158	1	5.51872e+08	High				966	0	2	HCD	447.24	893.472	-0.704154	2.81465	53.6164	-75	23879	20240920_E3_NEO7_DelChiaro_Dagdas_GMI_ID1802_onbead_try_dig_20per_control_1.raw
4866	ü	cont_P22629	Streptavidin OS=Streptomyces avidinii PE=1 SV=1	00105	ü												NNYRNAHSATTWSGQYVGGAEAR	653.983	1	9.61059e+07	High		N5(Deamidated): 99.8	N5(Deamidated)	15119	1	3	HCD	837.718	2511.14	-0.313316	1.14385	53.6153	-75	23878	20240920_E3_NEO7_DelChiaro_Dagdas_GMI_ID1802_onbead_try_dig_20per_control_1.raw
4867		AT5G43960.1	Symbols: Nuclear transport factor 2 (NTF2) family protein with RNA binding (RRM-RBD-RNP motifs) domain chr5:17689154-17691653 REVERSE LENGTH=450	00377	ü												ASPIYLGGR	168.298	1	7.89072e+06	Medium				1235	0	2	HCD	467.262	933.517	1.51094	45.6812	53.6134	-75	23877	20240920_E3_NEO7_DelChiaro_Dagdas_GMI_ID1802_onbead_try_dig_20per_control_1.raw
4868		AT3G20630.1	Symbols: UBP14, TTN6, ATUBP14, PER1 ubiquitin-specific protease 14 chr3:7203001-7208340 REVERSE LENGTH=797	00399	ü												NVIAASHAEFSSMR	339.252	1	1.61541e+07	High				7149	0	3	HCD	507.248	1519.73	-0.948863	16.6066	53.6018	-60	23871	20240920_E3_NEO7_DelChiaro_Dagdas_GMI_ID1802_onbead_try_dig_20per_control_1.raw
4869		AT1G68060.1	Symbols: ATMAP70-1, MAP70-1 microtubule-associated proteins 70-1 chr1:25511392-25514226 REVERSE LENGTH=622	00224	ü												AALVDDLQNK	268.093	1	1.53811e+07	High				2019	0	2	HCD	543.793	1086.58	-0.531839	26.0863	53.5915	-45	23865	20240920_E3_NEO7_DelChiaro_Dagdas_GMI_ID1802_onbead_try_dig_20per_control_1.raw
4870		AT2G09990.1; AT3G04230.1	Symbols: Ribosomal protein S5 domain 2-like superfamily protein chr2:3781442-3781882 FORWARD LENGTH=146 | Symbols: Ribosomal protein S5 domain 2-like superfamily protein chr3:1113169-1113609 REVERSE LENGTH=146	00118; 00118	ü												TLLVADPR	278.918	1	2.51944e+07	High				341	0	2	HCD	442.763	884.52	-0.526879	4.4482	53.5896	-45	23864	20240920_E3_NEO7_DelChiaro_Dagdas_GMI_ID1802_onbead_try_dig_20per_control_1.raw
4871	ü	cont_P22629	Streptavidin OS=Streptomyces avidinii PE=1 SV=1	00105	ü												NNYRNAHSATTWSGQYVGGAEAR	591.167	1	3.49196e+08	Medium		N5(Deamidated): 99.73	N1(Deamidated)	15127	1	4	HCD	628.541	2511.14	0.775039	1.83461	53.5865	-45	23862	20240920_E3_NEO7_DelChiaro_Dagdas_GMI_ID1802_onbead_try_dig_20per_control_1.raw
4872		AT3G25520.1; AT5G39740.2; AT5G39740.1	Symbols: ATL5, PGY3, OLI5, RPL5A ribosomal protein L5 chr3:9269573-9271327 REVERSE LENGTH=301 | Symbols: RPL5B ribosomal protein L5 B chr5:15903484-15905185 FORWARD LENGTH=301<|>Symbols: OLI7, RPL5B ribosomal protein L5 B chr5:15903365-15905185 FORWARD LENGTH=301	00218; 00218	ü												LQTHFSAYIK	275.373	1	1.72708e+08	High				2520	0	3	HCD	403.22	1207.65	-0.69792	7.50511	53.5842	-45	23860	20240920_E3_NEO7_DelChiaro_Dagdas_GMI_ID1802_onbead_try_dig_20per_control_1.raw
4873		AT4G16630.1	Symbols: DEA(D/H)-box RNA helicase family protein chr4:9362176-9366449 REVERSE LENGTH=789	00616	ü												DSAGNPAGGELVSADR	530.71	1	5.6842e+07	Medium				7147	0	2	HCD	758.355	1515.7	0.144545	0	53.583	-45	23859	20240920_E3_NEO7_DelChiaro_Dagdas_GMI_ID1802_onbead_try_dig_20per_control_1.raw
4874		AT3G12580.1; AT5G02490.1; AT5G02500.1; AT3G09440.1; AT3G09440.2	Symbols: HSP70, ATHSP70 heat shock protein 70 chr3:3991487-3993689 REVERSE LENGTH=650 | Symbols: Heat shock protein 70 (Hsp 70) family protein chr5:550296-552565 REVERSE LENGTH=653 | Symbols: HSC70-1, HSP70-1, AT-HSC70-1, HSC70 heat shock cognate protein 70-1 chr5:554055-556334 REVERSE LENGTH=651 | Symbols: Heat shock protein 70 (Hsp 70) family protein chr3:2903434-2905632 REVERSE LENGTH=649<|>Symbols: Heat shock protein 70 (Hsp 70) family protein chr3:2903434-2905632 REVERSE LENGTH=649	00243; 00243; 00243; 00243	ü												MVNHFVQEFK	447.615	1	8.36371e+07	High				4895	0	2	HCD	639.819	1278.63	0.138311	0	53.5819	-45	23858	20240920_E3_NEO7_DelChiaro_Dagdas_GMI_ID1802_onbead_try_dig_20per_control_1.raw
4875		AT2G20580.1	Symbols: RPN1A, ATRPN1A 26S proteasome regulatory subunit S2 1A chr2:8859211-8864699 FORWARD LENGTH=891	00335	ü												DIEVMEAK	171.539	1	6.92296e+06	High				1419	0	2	HCD	467.732	934.456	1.10501	50.1116	53.5749	-75	23854	20240920_E3_NEO7_DelChiaro_Dagdas_GMI_ID1802_onbead_try_dig_20per_control_1.raw
4876		AT3G63410.1	Symbols: APG1, VTE3, IEP37, E37 S-adenosyl-L-methionine-dependent methyltransferases superfamily protein chr3:23415816-23417002 REVERSE LENGTH=338	00136	ü												NVTILDQSPHQLAK	359.008	1	2.93472e+07	High				3805	0	3	HCD	521.954	1563.85	-0.205023	2.88267	53.5712	-75	23852	20240920_E3_NEO7_DelChiaro_Dagdas_GMI_ID1802_onbead_try_dig_20per_control_1.raw
4877		AT3G03960.1	Symbols: TCP-1/cpn60 chaperonin family protein chr3:1024432-1027604 FORWARD LENGTH=549	00085	ü												LLVLAAK	228.607	1	6.3578e+07	High				18	0	2	HCD	364.257	727.507	-0.208431	9.33391	53.5675	-75	23850	20240920_E3_NEO7_DelChiaro_Dagdas_GMI_ID1802_onbead_try_dig_20per_control_1.raw
4878		AT3G60190.1; AT5G42080.1; AT3G61760.1	Symbols: ADL4, ADLP2, EDR3, DRP1E, ADL1E, DL1E DYNAMIN-like 1E chr3:22244367-22247651 REVERSE LENGTH=624 | Symbols: ADL1, ADL1A, AG68, DRP1A, RSW9, DL1 dynamin-like protein chr5:16820661-16824536 REVERSE LENGTH=610 | Symbols: ADL1B, DL1B DYNAMIN-like 1B chr3:22860546-22864092 REVERSE LENGTH=610	00212; 00206; 00206	ü												TFGVLTK	264.456	1	2.12448e+09	High				74	0	2	HCD	383.229	765.45	-0.0987133	1.86814	53.5657	-75	23849	20240920_E3_NEO7_DelChiaro_Dagdas_GMI_ID1802_onbead_try_dig_20per_control_1.raw
4879	ü	cont_P22629	Streptavidin OS=Streptomyces avidinii PE=1 SV=1	00105	ü												NNYRNAHSATTWSGQYVGGAEAR	574.992	1	8.55912e+08	High		N5(Deamidated): 99.7	N5(Deamidated)	15141	1	4	HCD	628.541	2511.14	0.580544	0	53.5578	-60	23845	20240920_E3_NEO7_DelChiaro_Dagdas_GMI_ID1802_onbead_try_dig_20per_control_1.raw
4880		AT4G27090.1	Symbols: Ribosomal protein L14 chr4:13594104-13595187 REVERSE LENGTH=134	00070	ü												ALIEAMEK	224.694	1	7.59178e+07	Medium				1848	0	2	HCD	452.743	904.479	-2.4191	20.251	53.551	-60	23841	20240920_E3_NEO7_DelChiaro_Dagdas_GMI_ID1802_onbead_try_dig_20per_control_1.raw
4881		AT5G45390.1	Symbols: CLPP4, NCLPP4 CLP protease P4 chr5:18396351-18397586 FORWARD LENGTH=292	00221	ü												SFEQVLK	259.148	1	3.77153e+07	High				531	0	2	HCD	425.737	850.467	-0.0874394	6.37964	53.5499	-60	23840	20240920_E3_NEO7_DelChiaro_Dagdas_GMI_ID1802_onbead_try_dig_20per_control_1.raw
4882	ü	cont_P02768	Serum albumin OS=Homo sapiens GN=ALB PE=1 SV=2	00076	ü												TCVADESAENCDK	294.387	1	1.33351e+07	Medium		C2(Methylthio): 100; C11(Methylthio): 100	C2(Methylthio); C11(Methylthio)	787	0	2	HCD	738.762	1476.52	3.88497	13.8457	53.544	-45	23837	20240920_E3_NEO7_DelChiaro_Dagdas_GMI_ID1802_onbead_try_dig_20per_control_1.raw
4883		AT5G45390.1	Symbols: CLPP4, NCLPP4 CLP protease P4 chr5:18396351-18397586 FORWARD LENGTH=292	00221	ü												SFEQVLK	225.518	1	1.6727e+07	High				528	0	2	HCD	425.738	850.468	1.85023	16.3012	53.5422	-45	23836	20240920_E3_NEO7_DelChiaro_Dagdas_GMI_ID1802_onbead_try_dig_20per_control_1.raw
4884		AT3G14940.1; AT2G42600.2; AT2G42600.1	Symbols: ATPPC3, PPC3 phosphoenolpyruvate carboxylase 3 chr3:5025584-5029476 FORWARD LENGTH=968 | Symbols: ATPPC2, PPC2 phosphoenolpyruvate carboxylase 2 chr2:17734541-17738679 REVERSE LENGTH=963<|>Symbols: ATPPC2, PPC2 phosphoenolpyruvate carboxylase 2 chr2:17734541-17738679 REVERSE LENGTH=963	00009; 00009	ü												MASIDAQLR	241.282	1	1.38752e+07	High				2403	0	2	HCD	502.764	1004.52	1.69583	31.7978	53.5403	-45	23835	20240920_E3_NEO7_DelChiaro_Dagdas_GMI_ID1802_onbead_try_dig_20per_control_1.raw
4885	ü	cont_P48668; cont_P04259	Keratin, type II cytoskeletal 6C OS=Homo sapiens GN=KRT6C PE=1 SV=3 | Keratin, type II cytoskeletal 6B OS=Homo sapiens GN=KRT6B PE=1 SV=5	00031; 00031	ü												SGFSSISVSR	300.584	1	1.0554e+07	Medium				1665	0	2	HCD	513.766	1026.52	2.70082	12.0533	53.5384	-45	23834	20240920_E3_NEO7_DelChiaro_Dagdas_GMI_ID1802_onbead_try_dig_20per_control_1.raw
4886		AT3G12580.1; AT5G02490.1; AT5G02500.1; AT3G09440.1; AT3G09440.2	Symbols: HSP70, ATHSP70 heat shock protein 70 chr3:3991487-3993689 REVERSE LENGTH=650 | Symbols: Heat shock protein 70 (Hsp 70) family protein chr5:550296-552565 REVERSE LENGTH=653 | Symbols: HSC70-1, HSP70-1, AT-HSC70-1, HSC70 heat shock cognate protein 70-1 chr5:554055-556334 REVERSE LENGTH=651 | Symbols: Heat shock protein 70 (Hsp 70) family protein chr3:2903434-2905632 REVERSE LENGTH=649<|>Symbols: Heat shock protein 70 (Hsp 70) family protein chr3:2903434-2905632 REVERSE LENGTH=649	00243; 00243; 00243; 00243	ü												MVNHFVQEFK	302.725	1	4.20489e+08	High				5005	0	3	HCD	426.882	1278.63	1.82231	3.42535	53.5328	-45	23831	20240920_E3_NEO7_DelChiaro_Dagdas_GMI_ID1802_onbead_try_dig_20per_control_1.raw
4887		AT1G09770.1	Symbols: ATCDC5, CDC5, ATMYBCDC5 cell division cycle 5 chr1:3162002-3165122 FORWARD LENGTH=844	00102	ü												LLDAACTK	227.124	1	6.60969e+06	High		C6(Methylthio): 100	C6(Methylthio)	1035	0	2	HCD	440.717	880.427	-0.189139	18.5894	53.527	-75	23828	20240920_E3_NEO7_DelChiaro_Dagdas_GMI_ID1802_onbead_try_dig_20per_control_1.raw
4888		AT5G49930.1	Symbols: emb1441 zinc knuckle (CCHC-type) family protein chr5:20308260-20312736 REVERSE LENGTH=1080	00950	ü												VVMEEDDIHEVGDEEK	456.177	1	1.37598e+07	Medium				8572	0	3	HCD	624.944	1872.82	-0.14486	5.31985	53.5232	-75	23826	20240920_E3_NEO7_DelChiaro_Dagdas_GMI_ID1802_onbead_try_dig_20per_control_1.raw
4889		AT5G14720.1	Symbols: Protein kinase superfamily protein chr5:4748212-4752642 REVERSE LENGTH=674	00317	ü												SEYEAHLSQQEYIR	296.695	1	1.40402e+07	Medium				9999	0	3	HCD	584.944	1752.82	-0.588648	12.9309	53.5194	-75	23824	20240920_E3_NEO7_DelChiaro_Dagdas_GMI_ID1802_onbead_try_dig_20per_control_1.raw
4890	ü	cont_P04264	Keratin, type II cytoskeletal 1 OS=Homo sapiens GN=KRT1 PE=1 SV=6	00278	ü												TNAENEFVTIKK	484.096	1	3.92185e+07	High		N2(Deamidated): 100	N2(Deamidated)	5199	1	3	HCD	465.577	1394.72	-0.33357	1.17274	53.5176	-75	23823	20240920_E3_NEO7_DelChiaro_Dagdas_GMI_ID1802_onbead_try_dig_20per_control_1.raw
4891		AT2G24990.1	Symbols: Serine/threonine-protein kinase Rio1 chr2:10625285-10628299 FORWARD LENGTH=537	00110	ü												VGMSNSVTTAIR	225.018	1	1.03581e+07	Medium				3586	0	2	HCD	618.325	1235.64	1.36885	54.3134	53.5109	-60	23820	20240920_E3_NEO7_DelChiaro_Dagdas_GMI_ID1802_onbead_try_dig_20per_control_1.raw
4892		AT2G37040.1; AT3G53260.1	Symbols: PAL1, ATPAL1 PHE ammonia lyase 1 chr2:15557602-15560237 REVERSE LENGTH=725 | Symbols: PAL2, ATPAL2 phenylalanine ammonia-lyase 2 chr3:19744256-19746619 REVERSE LENGTH=717	00403; 00395	ü												AIHGGNFQGTPIGVSMDNTR	601.447	1	1.58527e+07	High		M16(Oxidation): 100	M16(Oxidation)	13419	0	3	HCD	696.669	2087.99	-0.186726	0	53.5072	-60	23818	20240920_E3_NEO7_DelChiaro_Dagdas_GMI_ID1802_onbead_try_dig_20per_control_1.raw
4893	ü	cont_P04264	Keratin, type II cytoskeletal 1 OS=Homo sapiens GN=KRT1 PE=1 SV=6	00278	ü												TNAENEFVTIKK	433.186	1	2.29588e+07	High		N2(Deamidated): 100	N2(Deamidated)	5050	1	3	HCD	465.577	1394.72	0.191549	5.92669	53.503	-60	23815	20240920_E3_NEO7_DelChiaro_Dagdas_GMI_ID1802_onbead_try_dig_20per_control_1.raw
4894	ü	cont_P15636	Protease 1 OS=Achromobacter lyticus PE=1 SV=1	00343	ü												DQNYPGAIAIHHPNVAEK	487.764	1	3.67768e+08	High	X	N14(Deamidated): 100	N14(Deamidated)	11435	0	4	HCD	494.497	1974.97	0.294412	10.5513	53.5	-60	23813	20240920_E3_NEO7_DelChiaro_Dagdas_GMI_ID1802_onbead_try_dig_20per_control_1.raw
4895		AT3G13300.1	Symbols: VCS Transducin/WD40 repeat-like superfamily protein chr3:4304085-4309949 FORWARD LENGTH=1344	00722	ü												DSNVTPDDDVSGMR	379.394	1	3.04432e+07	High				5192	0	2	HCD	754.323	1507.64	3.33566	0	53.4941	-45	23810	20240920_E3_NEO7_DelChiaro_Dagdas_GMI_ID1802_onbead_try_dig_20per_control_1.raw
4896		AT1G03090.2	Symbols: MCCA methylcrotonyl-CoA carboxylase alpha chain, mitochondrial / 3-methylcrotonyl-CoA carboxylase 1 (MCCA) chr1:739715-743819 FORWARD LENGTH=734	00624	ü												HIHIWHGSEHHQFK	438.578	1	8.93472e+09	High				9239	0	5	HCD	359.382	1792.88	2.01531	3.21979	53.4922	-45	23809	20240920_E3_NEO7_DelChiaro_Dagdas_GMI_ID1802_onbead_try_dig_20per_control_1.raw
4897		AT1G20440.1	Symbols: COR47, RD17, AtCOR47 cold-regulated 47 chr1:7084722-7085664 REVERSE LENGTH=265	00007	ü												NNVPEHETPTVATEESPATTTEVTDR	581.055	1	1.33815e+07	Medium				16984	0	3	HCD	942.444	2825.32	4.10596	0	53.4903	-45	23808	20240920_E3_NEO7_DelChiaro_Dagdas_GMI_ID1802_onbead_try_dig_20per_control_1.raw
4898	ü	cont_P13645	Keratin, type I cytoskeletal 10 OS=Homo sapiens GN=KRT10 PE=1 SV=6	00166	ü												ALEESNYELEGK	326.591	1	8.47545e+09	High				6185	0	2	HCD	691.332	1381.66	5.65902	13.9161	53.4854	-45	23805	20240920_E3_NEO7_DelChiaro_Dagdas_GMI_ID1802_onbead_try_dig_20per_control_1.raw
4899		AT1G43890.2; AT1G43890.3; AT1G43890.1	Symbols: ATRAB18, ATRABC1, RAB18-1, RABC1, ATRAB-C1, RAB18 RAB GTPASE HOMOLOG B18 chr1:16646934-16648395 FORWARD LENGTH=212<|>Symbols: ATRAB18, ATRABC1, RAB18-1, RABC1, ATRAB-C1, RAB18 RAB GTPASE HOMOLOG B18 chr1:16646934-16648395 FORWARD LENGTH=212<|>Symbols: ATRAB18, ATRABC1, RAB18-1, RABC1, ATRAB-C1, RAB18 RAB GTPASE HOMOLOG B18 chr1:16646934-16648395 FORWARD LENGTH=212	00141	ü												EGIDFAR	179.68	1	6.53209e+06	High				640	0	2	HCD	404.204	807.4	0.234832	70.8767	53.4791	-75	23801	20240920_E3_NEO7_DelChiaro_Dagdas_GMI_ID1802_onbead_try_dig_20per_control_1.raw
4900	ü	cont_P02769	Serum albumin OS=Bos_taurus GN=ALB PE=1 SV=4	00076	ü												TCVADESHAGCEK	287.712	1	1.78697e+10	High		C2(Methylthio): 100; C11(Methylthio): 100	C2(Methylthio); C11(Methylthio)	1400	0	3	HCD	481.178	1441.52	-0.692666	46.8734	53.4716	-75	23797	20240920_E3_NEO7_DelChiaro_Dagdas_GMI_ID1802_onbead_try_dig_20per_control_1.raw
4901	ü	cont_P48668; cont_P04259	Keratin, type II cytoskeletal 6C OS=Homo sapiens GN=KRT6C PE=1 SV=3 | Keratin, type II cytoskeletal 6B OS=Homo sapiens GN=KRT6B PE=1 SV=5	00031; 00031	ü												SGFSSISVSR	316.419	1	2.63091e+07	High				1522	0	2	HCD	513.764	1026.52	-0.985683	8.3932	53.4607	-60	23791	20240920_E3_NEO7_DelChiaro_Dagdas_GMI_ID1802_onbead_try_dig_20per_control_1.raw
4902		AT3G08740.1	Symbols: elongation factor P (EF-P) family protein chr3:2654788-2656154 REVERSE LENGTH=236	00184	ü												VVDVDPGLR	203.602	1	3.84799e+07	Medium	X			613	0	2	HCD	485.271	969.536	-0.85731	58.6919	53.4591	-60	23790	20240920_E3_NEO7_DelChiaro_Dagdas_GMI_ID1802_onbead_try_dig_20per_control_1.raw
4903		TID	TID	00266	ü												LDNFINRPVK	236.118	1	5.61393e+07	High		N3(Deamidated): 100	N3(Deamidated)	2860	1	3	HCD	406.227	1216.67	-1.0468	13.8279	53.4575	-60	23789	20240920_E3_NEO7_DelChiaro_Dagdas_GMI_ID1802_onbead_try_dig_20per_control_1.raw
4904		AT5G25780.1; AT5G27640.1	Symbols: EIF3B-2, EIF3B, ATEIF3B-2 eukaryotic translation initiation factor 3B-2 chr5:8973420-8976758 REVERSE LENGTH=714 | Symbols: TIF3B1, EIF3B, ATEIF3B-1, EIF3B-1, ATTIF3B1 translation initiation factor 3B1 chr5:9781207-9784759 REVERSE LENGTH=712	00255; 00254	ü												LVDFSPGEK	261.826	1	4.27758e+07	High				1934	0	2	HCD	496.258	991.508	-1.42199	41.2446	53.455	-60	23787	20240920_E3_NEO7_DelChiaro_Dagdas_GMI_ID1802_onbead_try_dig_20per_control_1.raw
4905		AT2G09990.1; AT3G04230.1	Symbols: Ribosomal protein S5 domain 2-like superfamily protein chr2:3781442-3781882 FORWARD LENGTH=146 | Symbols: Ribosomal protein S5 domain 2-like superfamily protein chr3:1113169-1113609 REVERSE LENGTH=146	00118; 00118	ü												TLLVADPR	242.253	1	1.11096e+08	High				341	0	2	HCD	442.763	884.519	-0.596055	53.8125	53.4533	-60	23786	20240920_E3_NEO7_DelChiaro_Dagdas_GMI_ID1802_onbead_try_dig_20per_control_1.raw
4906		AT3G16640.1	Symbols: TCTP translationally controlled tumor protein chr3:5669709-5670729 REVERSE LENGTH=168	00102	ü												LSEEDQAVFK	264.278	1	4.01176e+07	High				3577	0	2	HCD	583.291	1165.57	0.520804	3.32916	53.4519	-60	23785	20240920_E3_NEO7_DelChiaro_Dagdas_GMI_ID1802_onbead_try_dig_20per_control_1.raw
4907		AT3G11130.1; AT3G08530.1	Symbols: Clathrin, heavy chain chr3:3482575-3491667 REVERSE LENGTH=1705 | Symbols: Clathrin, heavy chain chr3:2587171-2595411 REVERSE LENGTH=1703	01248; 01248	ü												LQQFQGAVDAAR	319.183	1	2.32276e+07	Medium				4424	0	2	HCD	652.345	1303.68	5.45316	18.6363	53.4377	-45	23777	20240920_E3_NEO7_DelChiaro_Dagdas_GMI_ID1802_onbead_try_dig_20per_control_1.raw
4908		AT5G20280.1; AT5G11110.1	Symbols: ATSPS1F, SPS1F sucrose phosphate synthase 1F chr5:6844994-6849997 REVERSE LENGTH=1043 | Symbols: SPS1, ATSPS2F, KNS2, SPS2F sucrose phosphate synthase 2F chr5:3536426-3540901 FORWARD LENGTH=1047	00497; 00499	ü												AFGECRPLR	221.271	1	1.51393e+08	High		C5(Methylthio): 100	C5(Methylthio)	2981	1	3	HCD	365.514	1094.53	2.46187	3.99281	53.4363	-45	23776	20240920_E3_NEO7_DelChiaro_Dagdas_GMI_ID1802_onbead_try_dig_20per_control_1.raw
4909		AT5G56030.1; AT5G56010.1; AT5G52640.1	Symbols: HSP81-2, ERD8, HSP90.2, AtHsp90.2 heat shock protein 81-2 chr5:22686923-22689433 FORWARD LENGTH=699 | Symbols: HSP81-3, Hsp81.3, AtHsp90-3, AtHsp90.3 heat shock protein 81-3 chr5:22681410-22683911 FORWARD LENGTH=699 | Symbols: HSP81-1, ATHS83, HSP81.1, HSP83, ATHSP90.1, AtHsp90-1, HSP90.1 heat shock protein 90.1 chr5:21352542-21355147 FORWARD LENGTH=705	00034; 00034; 00039	ü												ELISNSSDALDK	319.681	1	1.00371e+08	High				5038	0	2	HCD	646.325	1291.64	3.73521	3.86581	53.4351	-45	23775	20240920_E3_NEO7_DelChiaro_Dagdas_GMI_ID1802_onbead_try_dig_20per_control_1.raw
4910		AT1G73670.1	Symbols: ATMPK15, MPK15 MAP kinase 15 chr1:27700212-27703168 FORWARD LENGTH=576	00099	ü												GSYGVVGSAIDTHTGER	396.528	1	3.67388e+06	High				9093	0	3	HCD	569.276	1705.81	-0.57448	11.8756	53.4305	-75	23773	20240920_E3_NEO7_DelChiaro_Dagdas_GMI_ID1802_onbead_try_dig_20per_control_1.raw
4911	ü	cont_P35527	Keratin, type I cytoskeletal 9 OS=Homo sapiens GN=KRT9 PE=1 SV=3	00234	ü												MTLDDFR	155.467	1	9.88109e+06	High		M1(Oxidation): 100	M1(Oxidation)	1878	0	2	HCD	457.207	913.408	-0.964716	18.0819	53.4286	-75	23772	20240920_E3_NEO7_DelChiaro_Dagdas_GMI_ID1802_onbead_try_dig_20per_control_1.raw
4912	ü	cont_P04264	Keratin, type II cytoskeletal 1 OS=Homo sapiens GN=KRT1 PE=1 SV=6	00252	ü												LDSELKNMQDMVEDYR	554.607	1	9.28599e+06	High		M8(Oxidation): 100; M11(Oxidation): 100	M8(Oxidation); M11(Oxidation)	9535	1	3	HCD	673.299	2017.88	-0.436394	0	53.4267	-75	23771	20240920_E3_NEO7_DelChiaro_Dagdas_GMI_ID1802_onbead_try_dig_20per_control_1.raw
4913		AT2G37040.1; AT3G53260.1	Symbols: PAL1, ATPAL1 PHE ammonia lyase 1 chr2:15557602-15560237 REVERSE LENGTH=725 | Symbols: PAL2, ATPAL2 phenylalanine ammonia-lyase 2 chr3:19744256-19746619 REVERSE LENGTH=717	00403; 00395	ü												AIHGGNFQGTPIGVSMDNTR	615.014	1	2.01406e+07	High		M16(Oxidation): 100	M16(Oxidation)	13395	0	3	HCD	696.669	2087.99	-0.0991239	5.95997	53.4213	-75	23768	20240920_E3_NEO7_DelChiaro_Dagdas_GMI_ID1802_onbead_try_dig_20per_control_1.raw
4914		AT1G72150.1	Symbols: PATL1 PATELLIN 1 chr1:27148558-27150652 FORWARD LENGTH=573	00272	ü												EALTMLK	211.363	1	1.3657e+07	High				769	0	2	HCD	403.228	805.449	-0.216749	19.8233	53.4194	-75	23767	20240920_E3_NEO7_DelChiaro_Dagdas_GMI_ID1802_onbead_try_dig_20per_control_1.raw
4915		AT5G08680.1	Symbols: ATP synthase alpha/beta family protein chr5:2821992-2824683 FORWARD LENGTH=559	00277	ü												EMIESGVIK	212.014	1	3.05438e+07	High				1966	0	2	HCD	503.268	1005.53	-0.50615	3.75863	53.4175	-75	23766	20240920_E3_NEO7_DelChiaro_Dagdas_GMI_ID1802_onbead_try_dig_20per_control_1.raw
4916		AT5G35620.1	Symbols: LSP1, EIF(ISO)4E, LSP, EIF4E2, eIFiso4E Eukaryotic initiation factor 4E protein chr5:13824946-13826331 REVERSE LENGTH=198	00043	ü												GAAWGASLR	213.948	1	2.80005e+07	High				969	0	2	HCD	444.737	888.467	-1.73208	33.6217	53.4135	-60	23764	20240920_E3_NEO7_DelChiaro_Dagdas_GMI_ID1802_onbead_try_dig_20per_control_1.raw
4917		AT1G74470.1	Symbols: Pyridine nucleotide-disulphide oxidoreductase family protein chr1:27991248-27992845 FORWARD LENGTH=467	00393	ü												VLDVLQK	209.78	1	5.28114e+07	High	X			256	0	2	HCD	407.755	814.503	0.0882741	12.2657	53.4101	-60	23762	20240920_E3_NEO7_DelChiaro_Dagdas_GMI_ID1802_onbead_try_dig_20per_control_1.raw
4918		AT4G19410.2	Symbols: Pectinacetylesterase family protein chr4:10581037-10584766 REVERSE LENGTH=517	00231	ü												SLPVSCTSK	173.296	1	0	Unknown		C6(Methylthio): 100	C6(Methylthio)	1700	0	2	HCD	484.233	967.458	-0.517785	30.534	53.4069	-60	23760	20240920_E3_NEO7_DelChiaro_Dagdas_GMI_ID1802_onbead_try_dig_20per_control_1.raw
4919	ü	cont_P35527	Keratin, type I cytoskeletal 9 OS=Homo sapiens GN=KRT9 PE=1 SV=3	00251	ü												QGVDADINGLR	275.266	1	0	Unknown				3184	0	2	HCD	579.299	1157.59	-0.553118	0	53.405	-60	23759	20240920_E3_NEO7_DelChiaro_Dagdas_GMI_ID1802_onbead_try_dig_20per_control_1.raw
4920	ü	cont_P13645; cont_O77727; cont_P13646.4	Keratin, type I cytoskeletal 10 OS=Homo sapiens GN=KRT10 PE=1 SV=6 | Keratin, type I cytoskeletal 15 OS=Ovis aries GN=KRT15 PE=2 SV=1 | Keratin, type I cytoskeletal 13	00246; 00201; 00202	ü												QSVEADINGLRR	215.976	1	1.08329e+07	Medium		N8(Deamidated): 100	N8(Deamidated)	4391	1	3	HCD	453.573	1358.71	2.08705	29.6969	53.3981	-45	23755	20240920_E3_NEO7_DelChiaro_Dagdas_GMI_ID1802_onbead_try_dig_20per_control_1.raw
4921		AT4G38440.1	Symbols: LOCATED IN: chloroplast; EXPRESSED IN: 21 plant structures; EXPRESSED DURING: 12 growth stages; CONTAINS InterPro DOMAIN/s: RNA polymerase II-associated protein 1, C-terminal (InterPro:IPR013929), RNA polymerase II-associated protein 1, N-terminal (InterPro:IPR013930); Has 276 Blast hits to 220 proteins in 102 species: Archae - 0; Bacteria - 2; Metazoa - 151; Fungi - 65; Plants - 41; Viruses - 0; Other Eukaryotes - 17 (source: NCBI BLink). chr4:17989115-17994549 FORWARD LENGTH=1465	00509	ü												PSNIVAFR	266.112	1	4.24414e+06	High				1162	0	2	HCD	452.255	903.503	-1.38616	13.6896	53.3808	-75	23746	20240920_E3_NEO7_DelChiaro_Dagdas_GMI_ID1802_onbead_try_dig_20per_control_1.raw
4922		AT1G54100.1; AT1G54100.2	Symbols: ALDH7B4 aldehyde dehydrogenase 7B4 chr1:20195435-20198853 REVERSE LENGTH=508<|>Symbols: ALDH7B4 aldehyde dehydrogenase 7B4 chr1:20195435-20198853 REVERSE LENGTH=508	00203	ü												LVAEVLEK	241.836	1	5.4238e+06	High				492	0	2	HCD	450.773	900.539	-1.15883	29.5256	53.3789	-75	23745	20240920_E3_NEO7_DelChiaro_Dagdas_GMI_ID1802_onbead_try_dig_20per_control_1.raw
4923		AT1G12270.1; AT1G62740.1	Symbols: Hop1 stress-inducible protein, putative chr1:4172105-4174575 FORWARD LENGTH=572 | Symbols: Hop2 stress-inducible protein, putative chr1:23231026-23233380 FORWARD LENGTH=571	00430; 00429	ü												LGAMPEGLK	424.312	1	3.60174e+07	Medium		M4(Oxidation): 100	M4(Oxidation)	2154	0	2	HCD	466.249	931.491	-1.08665	12.822	53.374	-75	23742	20240920_E3_NEO7_DelChiaro_Dagdas_GMI_ID1802_onbead_try_dig_20per_control_1.raw
4924	ü	cont_P04264	Keratin, type II cytoskeletal 1 OS=Homo sapiens GN=KRT1 PE=1 SV=6	00417	ü												KQISNLQQSISDAEQR	451.015	1	6.18831e+08	High				8190	1	3	HCD	615.653	1844.94	-0.792529	0	53.3722	-75	23741	20240920_E3_NEO7_DelChiaro_Dagdas_GMI_ID1802_onbead_try_dig_20per_control_1.raw
4925	ü	cont_P22629	Streptavidin OS=Streptomyces avidinii PE=1 SV=1	00109	ü												NAHSATTWSGQYVGGAEAR	488.746	1	4.68516e+10	High				12099	0	3	HCD	654.973	1962.9	-0.295449	0.608675	53.371	-75	23740	20240920_E3_NEO7_DelChiaro_Dagdas_GMI_ID1802_onbead_try_dig_20per_control_1.raw
4926		AT4G27500.1	Symbols: PPI1 proton pump interactor 1 chr4:13743614-13745900 FORWARD LENGTH=612	00065	ü												NAAEEWPVAK	245.085	1	2.06033e+07	High				2842	0	2	HCD	557.78	1114.55	0.483651	20.7334	53.3631	-60	23736	20240920_E3_NEO7_DelChiaro_Dagdas_GMI_ID1802_onbead_try_dig_20per_control_1.raw
4927		AT4G02510.1	Symbols: TOC159, TOC86, PPI2, TOC160, ATTOC159 translocon at the outer envelope membrane of chloroplasts 159 chr4:1104766-1109360 FORWARD LENGTH=1503	01371	ü												LEDQIALGK	279.177	1	9.40477e+07	High				1107	0	2	HCD	493.78	986.553	1.0344	48.296	53.3616	-60	23735	20240920_E3_NEO7_DelChiaro_Dagdas_GMI_ID1802_onbead_try_dig_20per_control_1.raw
4928	ü	cont_P04264	Keratin, type II cytoskeletal 1 OS=Homo sapiens GN=KRT1 PE=1 SV=6	00417	ü												KQISNLQQSISDAEQR	446.414	1	9.31236e+08	High				8166	1	3	HCD	615.653	1844.95	-0.494805	0	53.3605	-60	23734	20240920_E3_NEO7_DelChiaro_Dagdas_GMI_ID1802_onbead_try_dig_20per_control_1.raw
4929		AT3G57150.1	Symbols: NAP57, AtNAP57, CBF5, AtCBF5 homologue of NAP57 chr3:21154255-21155952 REVERSE LENGTH=565	00143	ü												EYVCVAR	163.111	1	3.35411e+07	High		C4(Methylthio): 100	C4(Methylthio)	916	0	2	HCD	443.201	885.395	-0.730761	33.3341	53.3563	-60	23731	20240920_E3_NEO7_DelChiaro_Dagdas_GMI_ID1802_onbead_try_dig_20per_control_1.raw
4930		AT1G69010.1	Symbols: BIM2 BES1-interacting Myc-like protein 2 chr1:25941804-25943599 FORWARD LENGTH=311	00006	ü												GNQEEEDYGEEDFNSK	427.302	1	1.14738e+07	Medium				2976	0	2	HCD	945.372	1889.74	3.18829	0	53.3491	-45	23727	20240920_E3_NEO7_DelChiaro_Dagdas_GMI_ID1802_onbead_try_dig_20per_control_1.raw
4931		AT4G26600.1	Symbols: S-adenosyl-L-methionine-dependent methyltransferases superfamily protein chr4:13419629-13423418 FORWARD LENGTH=671	00169	ü												EKPDEFQLPTQK	233.785	1	3.4414e+07	High				5857	1	3	HCD	487.252	1459.74	-0.831362	14.4141	53.3341	-75	23720	20240920_E3_NEO7_DelChiaro_Dagdas_GMI_ID1802_onbead_try_dig_20per_control_1.raw
4932		AT4G04720.1	Symbols: CPK21 calcium-dependent protein kinase 21 chr4:2394817-2397631 REVERSE LENGTH=531	00347	ü												PIDSAVLSR	268.936	1	5.27072e+06	High				941	0	2	HCD	479.271	957.535	-1.02666	43.0329	53.3322	-75	23719	20240920_E3_NEO7_DelChiaro_Dagdas_GMI_ID1802_onbead_try_dig_20per_control_1.raw
4933		AT3G11830.1	Symbols: TCP-1/cpn60 chaperonin family protein chr3:3732734-3736156 FORWARD LENGTH=557	00141	ü												ELAVSIEGK	207.691	1	6.00123e+06	High				1542	0	2	HCD	473.266	945.524	-1.26163	62.1977	53.3303	-75	23718	20240920_E3_NEO7_DelChiaro_Dagdas_GMI_ID1802_onbead_try_dig_20per_control_1.raw
4934		AT4G34030.1	Symbols: MCCB 3-methylcrotonyl-CoA carboxylase chr4:16301298-16303949 FORWARD LENGTH=587	00449	ü												MVMAVSCAK	317.679	1	2.95476e+07	High		M3(Oxidation): 100; C7(Methylthio): 100	M3(Oxidation); C7(Methylthio)	1587	0	2	HCD	501.218	1001.43	-0.51992	16.8862	53.3266	-75	23716	20240920_E3_NEO7_DelChiaro_Dagdas_GMI_ID1802_onbead_try_dig_20per_control_1.raw
4935		AT5G46290.1	Symbols: KASI, KAS1 3-ketoacyl-acyl carrier protein synthase I chr5:18774439-18776629 REVERSE LENGTH=473	00134	ü												YCIVAGK	217.551	1	4.54677e+07	High		C2(Methylthio): 100	C2(Methylthio)	161	0	2	HCD	400.195	799.384	-0.566448	1.19459	53.3228	-75	23714	20240920_E3_NEO7_DelChiaro_Dagdas_GMI_ID1802_onbead_try_dig_20per_control_1.raw
4936		AT5G49760.1	Symbols: Leucine-rich repeat protein kinase family protein chr5:20216679-20221052 FORWARD LENGTH=953	00771	ü												VADFGLSK	256.564	1	1.22937e+07	High				493	0	2	HCD	418.729	836.451	-0.23434	15.9803	53.3172	-60	23711	20240920_E3_NEO7_DelChiaro_Dagdas_GMI_ID1802_onbead_try_dig_20per_control_1.raw
4937		AT3G20630.1	Symbols: UBP14, TTN6, ATUBP14, PER1 ubiquitin-specific protease 14 chr3:7203001-7208340 REVERSE LENGTH=797	00220	ü												ETAYPLAVK	198.469	1	1.54491e+07	Medium				1234	0	2	HCD	496.279	991.55	3.92452	47.292	53.3135	-60	23709	20240920_E3_NEO7_DelChiaro_Dagdas_GMI_ID1802_onbead_try_dig_20per_control_1.raw
4938	ü	cont_P13645; cont_O77727; cont_P13646.4	Keratin, type I cytoskeletal 10 OS=Homo sapiens GN=KRT10 PE=1 SV=6 | Keratin, type I cytoskeletal 15 OS=Ovis aries GN=KRT15 PE=2 SV=1 | Keratin, type I cytoskeletal 13	00246; 00201; 00202	ü												QSVEADINGLRR	267.013	1	0	Unknown		N8(Deamidated): 100	N8(Deamidated)	4824	1	3	HCD	453.572	1358.7	-1.07999	9.22405	53.3118	-60	23708	20240920_E3_NEO7_DelChiaro_Dagdas_GMI_ID1802_onbead_try_dig_20per_control_1.raw
4939		AT5G28840.1; AT5G28840.2	Symbols: GME GDP-D-mannose 3',5'-epimerase chr5:10862472-10864024 REVERSE LENGTH=377<|>Symbols: GME GDP-D-mannose 3',5'-epimerase chr5:10862472-10864024 REVERSE LENGTH=377	00081	ü												VMENCLK	194.83	1	2.20641e+07	High		C5(Methylthio): 100	C5(Methylthio)	620	0	2	HCD	441.698	882.388	0.129329	8.21256	53.3107	-60	23707	20240920_E3_NEO7_DelChiaro_Dagdas_GMI_ID1802_onbead_try_dig_20per_control_1.raw
4940		AT3G27300.1; AT3G27300.3; AT3G27300.2	Symbols: G6PD5 glucose-6-phosphate dehydrogenase 5 chr3:10083318-10086288 REVERSE LENGTH=516<|>Symbols: G6PD5 glucose-6-phosphate dehydrogenase 5 chr3:10083318-10086288 REVERSE LENGTH=516<|>Symbols: G6PD5 glucose-6-phosphate dehydrogenase 5 chr3:10083318-10086288 REVERSE LENGTH=516	00490	ü												GPAEADQLLK	322.842	1	2.45815e+07	High				1455	0	2	HCD	521.282	1041.56	-0.57929	7.64333	53.3088	-60	23706	20240920_E3_NEO7_DelChiaro_Dagdas_GMI_ID1802_onbead_try_dig_20per_control_1.raw
4941		AT1G12270.1	Symbols: Hop1 stress-inducible protein, putative chr1:4172105-4174575 FORWARD LENGTH=572	00108	ü												SGLADAEASVAR	307.714	1	3.5431e+07	High				3282	0	3	HCD	382.863	1146.57	-0.471211	18.7075	53.3062	-60	23704	20240920_E3_NEO7_DelChiaro_Dagdas_GMI_ID1802_onbead_try_dig_20per_control_1.raw
4942		AT1G36160.2; AT1G36160.1	Symbols: ACC1 acetyl-CoA carboxylase 1 chr1:13534196-13543773 FORWARD LENGTH=2254<|>Symbols: ACC1, AT-ACC1, EMB22, GK, PAS3 acetyl-CoA carboxylase 1 chr1:13534196-13543773 FORWARD LENGTH=2254	00035	ü												RPIHSILIANNGMAAVK	603.726	1	4.96089e+07	High				1793	1	3	HCD	602.347	1805.03	2.47344	9.41868	53.2958	-45	23698	20240920_E3_NEO7_DelChiaro_Dagdas_GMI_ID1802_onbead_try_dig_20per_control_1.raw
4943		AT1G03090.2	Symbols: MCCA methylcrotonyl-CoA carboxylase alpha chain, mitochondrial / 3-methylcrotonyl-CoA carboxylase 1 (MCCA) chr1:739715-743819 FORWARD LENGTH=734	00157	ü												RIMGAAGVPLVPGYHGHEQDIDHMK	538.258	1	1.97846e+07	Medium	X	M24(Oxidation): 100	M24(Oxidation)	16375	1	6	HCD	458.23	2744.35	2.23012	5.22725	53.2935	-45	23696	20240920_E3_NEO7_DelChiaro_Dagdas_GMI_ID1802_onbead_try_dig_20per_control_1.raw
4944		AT1G36160.2; AT1G36160.1	Symbols: ACC1 acetyl-CoA carboxylase 1 chr1:13534196-13543773 FORWARD LENGTH=2254<|>Symbols: ACC1, AT-ACC1, EMB22, GK, PAS3 acetyl-CoA carboxylase 1 chr1:13534196-13543773 FORWARD LENGTH=2254	00035	ü												RPIHSILIANNGMAAVK	464.872	1	8.83594e+07	High				1921	1	4	HCD	452.012	1805.03	2.09403	4.16379	53.2917	-45	23695	20240920_E3_NEO7_DelChiaro_Dagdas_GMI_ID1802_onbead_try_dig_20per_control_1.raw
4945		AT3G10340.1	Symbols: PAL4 phenylalanine ammonia-lyase 4 chr3:3204260-3207809 FORWARD LENGTH=707	00405	ü												LAIASIGK	202.041	1	8.02592e+06	High				273	0	2	HCD	386.75	772.492	-0.942914	86.5419	53.2839	-75	23691	20240920_E3_NEO7_DelChiaro_Dagdas_GMI_ID1802_onbead_try_dig_20per_control_1.raw
4946		AT4G19410.2	Symbols: Pectinacetylesterase family protein chr4:10581037-10584766 REVERSE LENGTH=517	00231	ü												SLPVSCTSK	184.929	1	0	Unknown		C6(Methylthio): 100	C6(Methylthio)	1692	0	2	HCD	484.233	967.458	-0.833332	4.70693	53.2804	-75	23689	20240920_E3_NEO7_DelChiaro_Dagdas_GMI_ID1802_onbead_try_dig_20per_control_1.raw
4947		AT5G49760.1	Symbols: Leucine-rich repeat protein kinase family protein chr5:20216679-20221052 FORWARD LENGTH=953	00771	ü												VADFGLSK	275.024	1	1.23916e+07	High				493	0	2	HCD	418.729	836.451	-0.599209	1.80939	53.2767	-75	23687	20240920_E3_NEO7_DelChiaro_Dagdas_GMI_ID1802_onbead_try_dig_20per_control_1.raw
4948		AT2G45000.1	Symbols: EMB2766 structural constituent of nuclear pore chr2:18564156-18567632 FORWARD LENGTH=739	00602	ü												QLELIETHQQEVDK	356.055	1	6.597e+06	High				7812	0	3	HCD	570.628	1709.87	-0.433567	4.51782	53.2748	-75	23686	20240920_E3_NEO7_DelChiaro_Dagdas_GMI_ID1802_onbead_try_dig_20per_control_1.raw
4949		AT2G20630.1	Symbols: PIA1 PP2C induced by AVRRPM1 chr2:8897826-8899648 REVERSE LENGTH=279	00257	ü												ELIEEAVSK	171.571	1	0	Unknown				2134	0	2	HCD	509.275	1017.54	-3.10772	53.8282	53.2707	-60	23684	20240920_E3_NEO7_DelChiaro_Dagdas_GMI_ID1802_onbead_try_dig_20per_control_1.raw
4950		AT5G45490.1; AT5G45490.2	Symbols: P-loop containing nucleoside triphosphate hydrolases superfamily protein chr5:18431064-18432128 FORWARD LENGTH=354<|>Symbols: P-loop containing nucleoside triphosphate hydrolases superfamily protein chr5:18431064-18432128 FORWARD LENGTH=354	00118	ü												VWVSMENK	162.468	1	1.40759e+07	High				2280	0	2	HCD	496.746	992.485	-1.80484	17.8437	53.2689	-60	23683	20240920_E3_NEO7_DelChiaro_Dagdas_GMI_ID1802_onbead_try_dig_20per_control_1.raw
4951		AT1G44835.1	Symbols: YbaK/aminoacyl-tRNA synthetase-associated domain chr1:16939909-16942337 FORWARD LENGTH=307	00022	ü												YEHPPVLTVEEQAK	297.75	1	2.74561e+07	High				7371	0	3	HCD	547.282	1639.83	-0.563737	14.7874	53.2631	-60	23679	20240920_E3_NEO7_DelChiaro_Dagdas_GMI_ID1802_onbead_try_dig_20per_control_1.raw
4952	ü	cont_P35527	Keratin, type I cytoskeletal 9 OS=Homo sapiens GN=KRT9 PE=1 SV=3	00005	ü												QFSSSYLSR	203.541	1	1.06462e+08	High				2763	0	2	HCD	537.764	1074.52	-0.831293	17.1325	53.26	-60	23677	20240920_E3_NEO7_DelChiaro_Dagdas_GMI_ID1802_onbead_try_dig_20per_control_1.raw
4953		AT2G36460.1	Symbols: Aldolase superfamily protein chr2:15296929-15298387 REVERSE LENGTH=358	00095	ü												SAGVLPGIK	289.29	1	4.82818e+07	High				207	0	2	HCD	421.261	841.514	-0.25744	0.760985	53.253	-45	23673	20240920_E3_NEO7_DelChiaro_Dagdas_GMI_ID1802_onbead_try_dig_20per_control_1.raw
4954		AT1G12270.1	Symbols: Hop1 stress-inducible protein, putative chr1:4172105-4174575 FORWARD LENGTH=572	00108	ü												SGLADAEASVAR	431.023	1	2.27515e+08	High				3273	0	2	HCD	573.791	1146.57	-0.645841	0	53.2426	-45	23667	20240920_E3_NEO7_DelChiaro_Dagdas_GMI_ID1802_onbead_try_dig_20per_control_1.raw
4955	ü	cont_P02769	Serum albumin OS=Bos_taurus GN=ALB PE=1 SV=4	00402	ü												HLVDEPQNLIK	250.293	1	4.62505e+09	High				2563	0	3	HCD	435.91	1305.71	-1.16102	43.0693	53.2385	-75	23665	20240920_E3_NEO7_DelChiaro_Dagdas_GMI_ID1802_onbead_try_dig_20per_control_1.raw
4956		AT1G73180.1	Symbols: Eukaryotic translation initiation factor eIF2A family protein chr1:27518335-27521432 FORWARD LENGTH=513	00404	ü												LYQAEWKPESPER	404.367	1	3.51409e+07	High				8121	1	3	HCD	544.938	1632.8	-1.51401	0	53.2348	-75	23663	20240920_E3_NEO7_DelChiaro_Dagdas_GMI_ID1802_onbead_try_dig_20per_control_1.raw
4957		AT5G08180.1; AT5G08180.2	Symbols: Ribosomal protein L7Ae/L30e/S12e/Gadd45 family protein chr5:2631843-2633374 REVERSE LENGTH=156<|>Symbols: Ribosomal protein L7Ae/L30e/S12e/Gadd45 family protein chr5:2631843-2633374 REVERSE LENGTH=156	00137	ü												LKTDYEQVSDDIK	365.086	1	8.07454e+06	High				7343	1	3	HCD	518.594	1553.77	-0.780295	2.36802	53.2329	-75	23662	20240920_E3_NEO7_DelChiaro_Dagdas_GMI_ID1802_onbead_try_dig_20per_control_1.raw
4958	ü	cont_P35527	Keratin, type I cytoskeletal 9 OS=Homo sapiens GN=KRT9 PE=1 SV=3	00005	ü												QFSSSYLSR	247.416	1	1.33314e+08	High				2844	0	2	HCD	537.764	1074.52	-0.717705	18.1858	53.231	-75	23661	20240920_E3_NEO7_DelChiaro_Dagdas_GMI_ID1802_onbead_try_dig_20per_control_1.raw
4959		AT1G36160.2; AT1G36160.1	Symbols: ACC1 acetyl-CoA carboxylase 1 chr1:13534196-13543773 FORWARD LENGTH=2254<|>Symbols: ACC1, AT-ACC1, EMB22, GK, PAS3 acetyl-CoA carboxylase 1 chr1:13534196-13543773 FORWARD LENGTH=2254	00035	ü												RPIHSILIANNGMAAVK	524.469	1	1.87622e+08	High				2104	1	3	HCD	602.345	1805.02	-0.671305	0	53.2261	-75	23658	20240920_E3_NEO7_DelChiaro_Dagdas_GMI_ID1802_onbead_try_dig_20per_control_1.raw
4960		AT3G54050.1; AT3G54050.2	Symbols: HCEF1 high cyclic electron flow 1 chr3:20016951-20018527 FORWARD LENGTH=417<|>Symbols: HCEF1 high cyclic electron flow 1 chr3:20016951-20018527 FORWARD LENGTH=417	00387	ü												VLDIQPTEIHQR	240.485	1	1.57825e+07	High				3386	0	3	HCD	483.6	1448.79	-0.0532281	46.1772	53.222	-60	23656	20240920_E3_NEO7_DelChiaro_Dagdas_GMI_ID1802_onbead_try_dig_20per_control_1.raw
4961		AT2G07698.1	Symbols: ATPase, F1 complex, alpha subunit protein chr2:3361474-3364028 FORWARD LENGTH=777	00665	ü												LELAQYR	211.939	1	1.07724e+08	High				1078	0	2	HCD	446.748	892.489	0.399338	42.4666	53.2183	-60	23654	20240920_E3_NEO7_DelChiaro_Dagdas_GMI_ID1802_onbead_try_dig_20per_control_1.raw
4962		AT2G16600.1; AT3G56070.2; AT3G56070.1; AT4G34870.1	Symbols: ROC3 rotamase CYP 3 chr2:7200862-7201383 FORWARD LENGTH=173 | Symbols: ROC2 rotamase cyclophilin 2 chr3:20806987-20807517 REVERSE LENGTH=176<|>Symbols: ROC2 rotamase cyclophilin 2 chr3:20806987-20807517 REVERSE LENGTH=176 | Symbols: ROC5, ATCYP1 rotamase cyclophilin 5 chr4:16614451-16614969 FORWARD LENGTH=172	00127; 00126; 00126	ü												TSWLDGK	159.822	1	2.8191e+07	Medium				690	0	2	HCD	403.705	806.402	-2.70164	22.5183	53.2172	-60	23653	20240920_E3_NEO7_DelChiaro_Dagdas_GMI_ID1802_onbead_try_dig_20per_control_1.raw
4963	ü	cont_P35527	Keratin, type I cytoskeletal 9 OS=Homo sapiens GN=KRT9 PE=1 SV=3	00171	ü												VQALEEANNDLENK	223.254	1	5.54468e+07	High	X	N8(Deamidated): 99.76	N8(Deamidated)	8181	0	3	HCD	529.922	1587.75	0.23044	85.5125	53.2156	-60	23652	20240920_E3_NEO7_DelChiaro_Dagdas_GMI_ID1802_onbead_try_dig_20per_control_1.raw
4964		AT1G03090.2	Symbols: MCCA methylcrotonyl-CoA carboxylase alpha chain, mitochondrial / 3-methylcrotonyl-CoA carboxylase 1 (MCCA) chr1:739715-743819 FORWARD LENGTH=734	00157	ü												RIMGAAGVPLVPGYHGHEQDIDHMK	490.777	1	1.96393e+08	High	X	M24(Oxidation): 100	M24(Oxidation)	16745	1	5	HCD	549.674	2744.34	0.233349	8.19853	53.2138	-60	23651	20240920_E3_NEO7_DelChiaro_Dagdas_GMI_ID1802_onbead_try_dig_20per_control_1.raw
4965	ü	cont_P35527	Keratin, type I cytoskeletal 9 OS=Homo sapiens GN=KRT9 PE=1 SV=3	00234	ü												MTLDDFR	222.242	1	1.46208e+09	High		M1(Oxidation): 100	M1(Oxidation)	1881	0	2	HCD	457.208	913.408	-0.296661	4.0626	53.2105	-60	23649	20240920_E3_NEO7_DelChiaro_Dagdas_GMI_ID1802_onbead_try_dig_20per_control_1.raw
4966		AT1G03090.2	Symbols: MCCA methylcrotonyl-CoA carboxylase alpha chain, mitochondrial / 3-methylcrotonyl-CoA carboxylase 1 (MCCA) chr1:739715-743819 FORWARD LENGTH=734	00158	ü												IMGAAGVPLVPGYHGHEQDIDHMK	468.753	1	8.5668e+06	High		M2(Oxidation): 100; M23(Oxidation): 100	M2(Oxidation); M23(Oxidation)	16911	0	5	HCD	521.653	2604.23	0.150064	0	53.2065	-45	23647	20240920_E3_NEO7_DelChiaro_Dagdas_GMI_ID1802_onbead_try_dig_20per_control_1.raw
4967		AT3G19480.1; AT4G34200.1	Symbols: D-3-phosphoglycerate dehydrogenase chr3:6752590-6754650 FORWARD LENGTH=588 | Symbols: EDA9 D-3-phosphoglycerate dehydrogenase chr4:16374041-16376561 REVERSE LENGTH=603	00372; 00387	ü												PYVVLAEK	320.748	1	1.2016e+07	High				789	0	2	HCD	459.768	918.53	0.014731	35.6712	53.1806	-75	23633	20240920_E3_NEO7_DelChiaro_Dagdas_GMI_ID1802_onbead_try_dig_20per_control_1.raw
4968		AT1G27430.1; AT1G24300.1	Symbols: GYF domain-containing protein chr1:9521045-9526928 REVERSE LENGTH=1492 | Symbols: GYF domain-containing protein chr1:8614515-8620420 REVERSE LENGTH=1495	01359; 01363	ü												LVVPSHGQNSVLLK	382.844	1	3.0117e+07	High				857	0	3	HCD	497.628	1490.87	-0.570573	1.2064	53.1787	-75	23632	20240920_E3_NEO7_DelChiaro_Dagdas_GMI_ID1802_onbead_try_dig_20per_control_1.raw
4969		AT5G05010.1; AT5G05010.2	Symbols: clathrin adaptor complexes medium subunit family protein chr5:1477137-1479872 FORWARD LENGTH=527<|>Symbols: clathrin adaptor complexes medium subunit family protein chr5:1477137-1479872 FORWARD LENGTH=527	00251	ü												NQLMESLK	218.74	1	3.59814e+07	Medium				2079	0	2	HCD	481.755	962.502	4.99968	58.8392	53.1736	-60	23630	20240920_E3_NEO7_DelChiaro_Dagdas_GMI_ID1802_onbead_try_dig_20per_control_1.raw
4970		AT2G35840.3; AT2G35840.2; AT2G35840.1	Symbols: Sucrose-6F-phosphate phosphohydrolase family protein chr2:15053952-15055776 FORWARD LENGTH=422<|>Symbols: Sucrose-6F-phosphate phosphohydrolase family protein chr2:15053952-15055776 FORWARD LENGTH=422<|>Symbols: Sucrose-6F-phosphate phosphohydrolase family protein chr2:15053952-15055776 FORWARD LENGTH=422	00130	ü												VSFYVEK	197.717	1	1.53913e+07	High				527	0	2	HCD	436.231	871.456	-0.458864	43.3275	53.1725	-60	23629	20240920_E3_NEO7_DelChiaro_Dagdas_GMI_ID1802_onbead_try_dig_20per_control_1.raw
4971		AT3G49910.1	Symbols: Translation protein SH3-like family protein chr3:18504311-18504751 FORWARD LENGTH=146	00052	ü												DDEVQIVR	255.043	1	2.44632e+07	High		Q5(Deamidated): 100	Q5(Deamidated)	1711	0	2	HCD	487.743	974.479	-0.281335	24.6256	53.1706	-60	23628	20240920_E3_NEO7_DelChiaro_Dagdas_GMI_ID1802_onbead_try_dig_20per_control_1.raw
4972	ü	cont_P35908	Keratin, type II cytoskeletal 2 epidermal OS=Homo sapiens GN=KRT2 PE=1 SV=2	00275	ü												RTAAENDFVTLK	337.079	1	2.05753e+07	High		N6(Deamidated): 100	N6(Deamidated)	4755	1	3	HCD	455.905	1365.7	0.627691	19.3467	53.1689	-60	23627	20240920_E3_NEO7_DelChiaro_Dagdas_GMI_ID1802_onbead_try_dig_20per_control_1.raw
4973		AT1G12270.1	Symbols: Hop1 stress-inducible protein, putative chr1:4172105-4174575 FORWARD LENGTH=572	00108	ü												SGLADAEASVAR	441.478	1	4.02828e+09	High				3281	0	2	HCD	573.791	1146.57	-0.539412	27.5799	53.1671	-60	23626	20240920_E3_NEO7_DelChiaro_Dagdas_GMI_ID1802_onbead_try_dig_20per_control_1.raw
4974		AT1G26910.1; AT1G14320.1; AT1G66580.1	Symbols: RPL10B Ribosomal protein L16p/L10e family protein chr1:9321709-9322813 FORWARD LENGTH=221 | Symbols: SAC52, RPL10, RPL10A Ribosomal protein L16p/L10e family protein chr1:4888270-4889408 FORWARD LENGTH=220 | Symbols: SAG24, RPL10C senescence associated gene 24 chr1:24839208-24840439 FORWARD LENGTH=221	00102; 00102; 00102	ü												MLSCAGADR	217.566	1	9.57439e+07	High		C4(Methylthio): 100	C4(Methylthio)	745	0	2	HCD	485.201	969.395	-0.2843	51.1918	53.1659	-60	23625	20240920_E3_NEO7_DelChiaro_Dagdas_GMI_ID1802_onbead_try_dig_20per_control_1.raw
4975		AT3G19480.1; AT4G34200.1	Symbols: D-3-phosphoglycerate dehydrogenase chr3:6752590-6754650 FORWARD LENGTH=588 | Symbols: EDA9 D-3-phosphoglycerate dehydrogenase chr4:16374041-16376561 REVERSE LENGTH=603	00372; 00387	ü												PYVVLAEK	321.012	1	4.24622e+07	High				789	0	2	HCD	459.769	918.53	0.346967	27.833	53.1648	-60	23624	20240920_E3_NEO7_DelChiaro_Dagdas_GMI_ID1802_onbead_try_dig_20per_control_1.raw
4976		AT3G16840.1	Symbols: P-loop containing nucleoside triphosphate hydrolases superfamily protein chr3:5738020-5743042 REVERSE LENGTH=826	00477	ü												IEESFIK	193.172	1	2.12916e+07	High				510	0	2	HCD	433.237	865.467	0.184297	66.5953	53.1636	-60	23623	20240920_E3_NEO7_DelChiaro_Dagdas_GMI_ID1802_onbead_try_dig_20per_control_1.raw
4977		AT3G15260.2; AT3G15260.1	Symbols: Protein phosphatase 2C family protein chr3:5138842-5140242 FORWARD LENGTH=289<|>Symbols: Protein phosphatase 2C family protein chr3:5138842-5140242 FORWARD LENGTH=289	00157	ü												AVICQNGVAK	283.529	1	2.84623e+07	High		C4(Methylthio): 100; N6(Deamidated): 99.89	C4(Methylthio); N6(Deamidated)	2639	0	2	HCD	525.26	1049.51	0.0180634	28.9692	53.1619	-60	23622	20240920_E3_NEO7_DelChiaro_Dagdas_GMI_ID1802_onbead_try_dig_20per_control_1.raw
4978		AT4G17040.1	Symbols: CLPR4 CLP protease R subunit 4 chr4:9586740-9589297 REVERSE LENGTH=305	00223	ü												FQGQATDVEIAR	348.228	1	1.26609e+07	Medium				5361	0	2	HCD	667.841	1334.67	2.92415	7.33422	53.1579	-45	23620	20240920_E3_NEO7_DelChiaro_Dagdas_GMI_ID1802_onbead_try_dig_20per_control_1.raw
4979		AT5G16840.1	Symbols: BPA1 binding partner of acd11 1 chr5:5536042-5538026 FORWARD LENGTH=259	00129	ü												HGFTSTATAGVASLDQK	415.77	1	1.7805e+07	Medium				8295	0	3	HCD	564.286	1690.84	2.67155	26.9911	53.1523	-45	23617	20240920_E3_NEO7_DelChiaro_Dagdas_GMI_ID1802_onbead_try_dig_20per_control_1.raw
4980	ü	cont_P35527	Keratin, type I cytoskeletal 9 OS=Homo sapiens GN=KRT9 PE=1 SV=3	00171	ü												VQALEEAnnDLENK	393.736	1	1.62643e+08	Medium		N8(Deamidated): 50; N9(Deamidated): 50	N8(Deamidated)	8301	0	2	HCD	794.38	1587.75	2.16094	0	53.1505	-45	23616	20240920_E3_NEO7_DelChiaro_Dagdas_GMI_ID1802_onbead_try_dig_20per_control_1.raw
4981		AT1G26910.1; AT1G14320.1; AT1G66580.1	Symbols: RPL10B Ribosomal protein L16p/L10e family protein chr1:9321709-9322813 FORWARD LENGTH=221 | Symbols: SAC52, RPL10, RPL10A Ribosomal protein L16p/L10e family protein chr1:4888270-4889408 FORWARD LENGTH=220 | Symbols: SAG24, RPL10C senescence associated gene 24 chr1:24839208-24840439 FORWARD LENGTH=221	00102; 00102; 00102	ü												MLSCAGADR	240.949	1	9.9948e+07	High		C4(Methylthio): 100	C4(Methylthio)	1029	0	2	HCD	485.202	969.396	1.41567	21.5567	53.1493	-45	23615	20240920_E3_NEO7_DelChiaro_Dagdas_GMI_ID1802_onbead_try_dig_20per_control_1.raw
4982		AT4G37910.1	Symbols: mtHsc70-1 mitochondrial heat shock protein 70-1 chr4:17825368-17828099 REVERSE LENGTH=682	00618	ü												TAMAGEDVEDIK	306.546	1	1.69721e+07	High				4641	0	2	HCD	639.798	1278.59	0.0407855	26.9882	53.1482	-45	23614	20240920_E3_NEO7_DelChiaro_Dagdas_GMI_ID1802_onbead_try_dig_20per_control_1.raw
4983	ü	cont_P15636	Protease 1 OS=Achromobacter lyticus PE=1 SV=1	00343	ü												DQNYPGAIAIHHPNVAEK	400.439	1	1.67332e+08	High		N3(Deamidated): 99.86	N3(Deamidated)	11266	0	4	HCD	494.498	1974.97	1.4685	7.62446	53.1452	-45	23612	20240920_E3_NEO7_DelChiaro_Dagdas_GMI_ID1802_onbead_try_dig_20per_control_1.raw
4984		AT2G36460.1	Symbols: Aldolase superfamily protein chr2:15296929-15298387 REVERSE LENGTH=358	00095	ü												SAGVLPGIK	283.555	1	7.45249e+07	High				207	0	2	HCD	421.261	841.514	-0.402542	11.4269	53.1412	-75	23610	20240920_E3_NEO7_DelChiaro_Dagdas_GMI_ID1802_onbead_try_dig_20per_control_1.raw
4985		AT2G24490.1; AT2G24490.2	Symbols: RPA2, ATRPA2, ROR1, ATRPA32A, RPA32A replicon protein A2 chr2:10398651-10400416 REVERSE LENGTH=279<|>Symbols: RPA2, ATRPA2, ROR1, ATRPA32A, RPA32A replicon protein A2 chr2:10398651-10400416 REVERSE LENGTH=279	00092	ü												FTLDDGTGR	165.214	1	5.23187e+06	High				1532	0	2	HCD	491.235	981.463	-0.239516	26.0638	53.1393	-75	23609	20240920_E3_NEO7_DelChiaro_Dagdas_GMI_ID1802_onbead_try_dig_20per_control_1.raw
4986		AT4G21150.3; AT4G21150.1	Symbols: HAP6 ribophorin II (RPN2) family protein chr4:11278646-11283599 FORWARD LENGTH=691<|>Symbols: HAP6 ribophorin II (RPN2) family protein chr4:11278646-11283599 FORWARD LENGTH=691	00489	ü												HESQVEHIFLVK	463.126	1	1.297e+07	High				4206	0	3	HCD	489.264	1465.78	-0.822013	23.0109	53.1337	-75	23606	20240920_E3_NEO7_DelChiaro_Dagdas_GMI_ID1802_onbead_try_dig_20per_control_1.raw
4987		AT3G19820.2; AT3G19820.1; AT3G19820.3	Symbols: DWF1, DIM, EVE1, DIM1, CBB1 cell elongation protein / DWARF1 / DIMINUTO (DIM) chr3:6879835-6881616 REVERSE LENGTH=561<|>Symbols: DWF1, DIM, EVE1, DIM1, CBB1 cell elongation protein / DWARF1 / DIMINUTO (DIM) chr3:6879835-6881616 REVERSE LENGTH=561<|>Symbols: DWF1 cell elongation protein / DWARF1 / DIMINUTO (DIM) chr3:6879835-6881616 REVERSE LENGTH=561	00117	ü												NILEINK	214.444	1	1.92738e+07	High				554	0	2	HCD	422.25	843.493	-0.71672	21.436	53.1299	-75	23604	20240920_E3_NEO7_DelChiaro_Dagdas_GMI_ID1802_onbead_try_dig_20per_control_1.raw
4988		AT1G65010.1	Symbols: Plant protein of unknown function (DUF827) chr1:24149543-24154024 FORWARD LENGTH=1345	01064	ü												IEELTNLK	199.836	1	8.41469e+06	High				1352	0	2	HCD	480.274	959.54	-0.480659	57.4258	53.1208	-60	23599	20240920_E3_NEO7_DelChiaro_Dagdas_GMI_ID1802_onbead_try_dig_20per_control_1.raw
4989		AT1G80410.2	Symbols: EMB2753 tetratricopeptide repeat (TPR)-containing protein chr1:30227779-30234832 REVERSE LENGTH=911	00060	ü												TEAYELVR	222.872	1	3.42382e+07	Medium				1397	0	2	HCD	490.756	980.505	0.697699	38.8855	53.1172	-60	23597	20240920_E3_NEO7_DelChiaro_Dagdas_GMI_ID1802_onbead_try_dig_20per_control_1.raw
4990	ü	cont_P19013	Keratin, type II cytoskeletal 4 OS=Homo sapiens GN=KRT4 PE=1 SV=4	00415	ü												RVELEAALQQAK	375.246	1	2.32339e+07	High				2030	1	3	HCD	452.593	1355.76	-0.5232	10.6934	53.1158	-60	23596	20240920_E3_NEO7_DelChiaro_Dagdas_GMI_ID1802_onbead_try_dig_20per_control_1.raw
4991		AT3G07050.1	Symbols: GTP-binding family protein chr3:2229602-2232279 REVERSE LENGTH=582	00400	ü												IPYYTMPPK	351.184	1	7.04918e+07	High		M6(Oxidation): 100	M6(Oxidation)	3305	0	2	HCD	563.286	1125.56	-0.467762	35.4276	53.1142	-60	23595	20240920_E3_NEO7_DelChiaro_Dagdas_GMI_ID1802_onbead_try_dig_20per_control_1.raw
4992		AT1G55490.1; AT1G55490.2; AT3G13470.1	Symbols: CPN60B, LEN1 chaperonin 60 beta chr1:20715717-20718673 REVERSE LENGTH=600<|>Symbols: CPN60B, LEN1 chaperonin 60 beta chr1:20715717-20718673 REVERSE LENGTH=600 | Symbols: TCP-1/cpn60 chaperonin family protein chr3:4389685-4392624 FORWARD LENGTH=596	00448; 00444	ü												LRVEDALNATK	356.356	1	7.22344e+06	High				3143	1	2	HCD	615.348	1229.69	2.47961	9.62931	53.1065	-45	23591	20240920_E3_NEO7_DelChiaro_Dagdas_GMI_ID1802_onbead_try_dig_20per_control_1.raw
4993		AT1G03090.2	Symbols: MCCA methylcrotonyl-CoA carboxylase alpha chain, mitochondrial / 3-methylcrotonyl-CoA carboxylase 1 (MCCA) chr1:739715-743819 FORWARD LENGTH=734	00158	ü												IMGAAGVPLVPGYHGHEQDIDHMK	552.537	1	1.44707e+07	Medium		M2(Oxidation): 100; M23(Oxidation): 100	M2(Oxidation); M23(Oxidation)	17042	0	4	HCD	651.816	2604.24	2.99106	64.7668	53.1046	-45	23590	20240920_E3_NEO7_DelChiaro_Dagdas_GMI_ID1802_onbead_try_dig_20per_control_1.raw
4994		AT3G11910.1	Symbols: UBP13 ubiquitin-specific protease 13 chr3:3761758-3770290 REVERSE LENGTH=1115	01039	ü												LHVPDEDFAK	243.294	1	7.69161e+06	High				2907	0	3	HCD	390.865	1170.58	0.662681	2.8666	53.1027	-45	23589	20240920_E3_NEO7_DelChiaro_Dagdas_GMI_ID1802_onbead_try_dig_20per_control_1.raw
4995		AT3G60240.4	Symbols: EIF4G, CUM2 eukaryotic translation initiation factor 4G chr3:22261842-22268295 FORWARD LENGTH=1727	01083	ü												YQVGTIADEEQAK	309.42	1	8.11107e+06	Medium				6867	0	2	HCD	726.355	1451.7	1.64552	0	53.0989	-45	23587	20240920_E3_NEO7_DelChiaro_Dagdas_GMI_ID1802_onbead_try_dig_20per_control_1.raw
4996		AT3G55330.1	Symbols: PPL1 PsbP-like protein 1 chr3:20514031-20515275 REVERSE LENGTH=230	00141	ü												QIAETLIK	189.137	1	6.0565e+06	High				659	0	2	HCD	458.279	915.55	-1.02079	0	53.0897	-75	23583	20240920_E3_NEO7_DelChiaro_Dagdas_GMI_ID1802_onbead_try_dig_20per_control_1.raw
4997		AT1G65010.1	Symbols: Plant protein of unknown function (DUF827) chr1:24149543-24154024 FORWARD LENGTH=1345	01064	ü												IEELTNLK	234.63	1	7.42554e+06	High				1352	0	2	HCD	480.274	959.54	-0.671489	11.0064	53.0878	-75	23582	20240920_E3_NEO7_DelChiaro_Dagdas_GMI_ID1802_onbead_try_dig_20per_control_1.raw
4998		AT1G29150.1	Symbols: ATS9, RPN6 non-ATPase subunit 9 chr1:10181240-10182499 FORWARD LENGTH=419	00406	ü												VVDSLYVR	244.656	1	1.71447e+07	High				728	0	2	HCD	475.769	950.53	-0.421091	1.76533	53.0841	-75	23580	20240920_E3_NEO7_DelChiaro_Dagdas_GMI_ID1802_onbead_try_dig_20per_control_1.raw
4999		AT4G02510.1	Symbols: TOC159, TOC86, PPI2, TOC160, ATTOC159 translocon at the outer envelope membrane of chloroplasts 159 chr4:1104766-1109360 FORWARD LENGTH=1503	00607	ü												EFSFGGK	152.344	1	5.44723e+07	High				157	0	2	HCD	386.187	771.366	-0.9593	31.2706	53.0803	-75	23578	20240920_E3_NEO7_DelChiaro_Dagdas_GMI_ID1802_onbead_try_dig_20per_control_1.raw
5000		AT5G15530.1; AT5G16390.1	Symbols: BCCP2, CAC1-B biotin carboxyl carrier protein 2 chr5:5038955-5040437 FORWARD LENGTH=255 | Symbols: CAC1, CAC1A, BCCP, BCCP1 chloroplastic acetylcoenzyme A carboxylase 1 chr5:5361098-5363020 REVERSE LENGTH=280	00183; 00208	ü												SPMAGTFYR	328.651	1	3.41023e+08	High		M3(Oxidation): 100	M3(Oxidation)	2359	0	2	HCD	523.242	1045.48	-0.66926	17.8257	53.0762	-60	23576	20240920_E3_NEO7_DelChiaro_Dagdas_GMI_ID1802_onbead_try_dig_20per_control_1.raw
5001		AT1G29150.1	Symbols: ATS9, RPN6 non-ATPase subunit 9 chr1:10181240-10182499 FORWARD LENGTH=419	00406	ü												VVDSLYVR	242.807	1	2.71906e+07	High				700	0	2	HCD	475.769	950.531	0.15681	27.9396	53.0725	-60	23574	20240920_E3_NEO7_DelChiaro_Dagdas_GMI_ID1802_onbead_try_dig_20per_control_1.raw
5002		AT3G53710.1; AT3G53710.2	Symbols: AGD6 ARF-GAP domain 6 chr3:19903730-19905419 REVERSE LENGTH=459<|>Symbols: AGD6 ARF-GAP domain 6 chr3:19903730-19905419 REVERSE LENGTH=459	00018	ü												VCVDCAQK	199.385	1	1.25853e+07	High		C2(Methylthio): 100; C5(Methylthio): 100	C2(Methylthio); C5(Methylthio)	626	0	2	HCD	479.187	957.366	-0.318859	0	53.0687	-60	23572	20240920_E3_NEO7_DelChiaro_Dagdas_GMI_ID1802_onbead_try_dig_20per_control_1.raw
5003		AT5G13420.1	Symbols: Aldolase-type TIM barrel family protein chr5:4302080-4304212 REVERSE LENGTH=438	00110	ü												GVTSNPAIFQK	328.088	1	1.02537e+07	Medium				2601	0	2	HCD	581.318	1161.63	2.44864	3.8789	53.061	-45	23568	20240920_E3_NEO7_DelChiaro_Dagdas_GMI_ID1802_onbead_try_dig_20per_control_1.raw
5004		AT5G67500.1	Symbols: VDAC2, ATVDAC2 voltage dependent anion channel 2 chr5:26935223-26937123 FORWARD LENGTH=276	00184	ü												ASYLHHFDEFK	295.924	1	2.03121e+07	High				5932	0	3	HCD	465.223	1393.65	1.05284	41.7659	53.0573	-45	23566	20240920_E3_NEO7_DelChiaro_Dagdas_GMI_ID1802_onbead_try_dig_20per_control_1.raw
5005		AT5G54500.1	Symbols: FQR1 flavodoxin-like quinone reductase 1 chr5:22124674-22126256 FORWARD LENGTH=204	00160	ü												GGSPYGAGTFAGDGSR	323.013	1	9.04495e+06	High				6133	0	2	HCD	728.825	1456.64	-1.32567	26.9852	53.0555	-45	23565	20240920_E3_NEO7_DelChiaro_Dagdas_GMI_ID1802_onbead_try_dig_20per_control_1.raw
5006	ü	cont_P19013	Keratin, type II cytoskeletal 4 OS=Homo sapiens GN=KRT4 PE=1 SV=4	00415	ü												RVELEAALQQAK	414.666	1	2.62555e+07	Medium				1846	1	3	HCD	452.593	1355.77	1.02994	13.0455	53.0536	-45	23564	20240920_E3_NEO7_DelChiaro_Dagdas_GMI_ID1802_onbead_try_dig_20per_control_1.raw
5007	ü	cont_P15636	Protease 1 OS=Achromobacter lyticus PE=1 SV=1	00410	ü												VLGQLHGGPSSCSATGTNR	485.921	1	3.54159e+10	High		C12(Methylthio): 100	C12(Methylthio)	11467	0	3	HCD	629.964	1887.88	-1.06694	0	53.0391	-75	23556	20240920_E3_NEO7_DelChiaro_Dagdas_GMI_ID1802_onbead_try_dig_20per_control_1.raw
5008		AT1G52360.2; AT3G15980.3; AT3G15980.2; AT1G79990.1	Symbols: Coatomer, beta' subunit chr1:19499420-19505397 FORWARD LENGTH=970 | Symbols: Coatomer, beta' subunit chr3:5412015-5418313 REVERSE LENGTH=918<|>Symbols: Coatomer, beta' subunit chr3:5412015-5418313 REVERSE LENGTH=918 | Symbols: structural molecules chr1:30084522-30091949 FORWARD LENGTH=1135	00717; 00673; 00887	ü												QLGELAMSSGK	306.774	1	1.21413e+07	High				3070	0	2	HCD	560.786	1120.57	-1.07556	0	53.0354	-75	23554	20240920_E3_NEO7_DelChiaro_Dagdas_GMI_ID1802_onbead_try_dig_20per_control_1.raw
5009		AT1G06720.1	Symbols: P-loop containing nucleoside triphosphate hydrolases superfamily protein chr1:2060615-2067281 REVERSE LENGTH=1147	00180	ü												VMGVLTHLDK	249.098	1	1.30926e+07	High				1665	0	3	HCD	371.543	1112.61	-0.0496627	5.81448	53.0295	-60	23551	20240920_E3_NEO7_DelChiaro_Dagdas_GMI_ID1802_onbead_try_dig_20per_control_1.raw
5010		AT1G12270.1; AT1G62740.1	Symbols: Hop1 stress-inducible protein, putative chr1:4172105-4174575 FORWARD LENGTH=572 | Symbols: Hop2 stress-inducible protein, putative chr1:23231026-23233380 FORWARD LENGTH=571	00430; 00429	ü												LGAMPEGLK	330.222	1	1.34334e+08	High		M4(Oxidation): 100	M4(Oxidation)	1452	0	2	HCD	466.25	931.494	2.12388	37.7151	53.0276	-60	23550	20240920_E3_NEO7_DelChiaro_Dagdas_GMI_ID1802_onbead_try_dig_20per_control_1.raw
5011		AT1G52360.2; AT3G15980.3; AT3G15980.2; AT1G79990.1	Symbols: Coatomer, beta' subunit chr1:19499420-19505397 FORWARD LENGTH=970 | Symbols: Coatomer, beta' subunit chr3:5412015-5418313 REVERSE LENGTH=918<|>Symbols: Coatomer, beta' subunit chr3:5412015-5418313 REVERSE LENGTH=918 | Symbols: structural molecules chr1:30084522-30091949 FORWARD LENGTH=1135	00717; 00673; 00887	ü												QLGELAMSSGK	275.778	1	2.15068e+07	High				3098	0	2	HCD	560.787	1120.57	-0.204073	2.76637	53.0204	-60	23546	20240920_E3_NEO7_DelChiaro_Dagdas_GMI_ID1802_onbead_try_dig_20per_control_1.raw
5012	ü	cont_P35908; cont_Q6NXH9; cont_E1B991; cont_P13647; cont_P02538; cont_P48668; cont_Q3TTY5; cont_P04259; cont_Q8N1N4.2	Keratin, type II cytoskeletal 2 epidermal OS=Homo sapiens GN=KRT2 PE=1 SV=2 | Keratin, type II cytoskeletal 73 OS=Mus musculus GN=Krt73 PE=1 SV=1 | Uncharacterized protein OS=Bos_taurus GN=KRT2 PE=3 SV=2 | Keratin, type II cytoskeletal 5 OS=Homo sapiens GN=KRT5 PE=1 SV=3 | Keratin, type II cytoskeletal 6A OS=Homo sapiens GN=KRT6A PE=1 SV=3 | Keratin, type II cytoskeletal 6C OS=Homo sapiens GN=KRT6C PE=1 SV=3 | Keratin, type II cytoskeletal 2 epidermal OS=Mus musculus GN=Krt2 PE=1 SV=1 | Keratin, type II cytoskeletal 6B OS=Homo sapiens GN=KRT6B PE=1 SV=5 | Keratin, type II cytoskeletal 78	00483; 00436; 00481; 00473; 00468; 00468; 00504; 00468; 00416	ü												LLEGEECR	236.624	1	1.56848e+09	High		C7(Methylthio): 100	C7(Methylthio)	1424	0	2	HCD	497.72	994.433	0.0126476	7.96727	53.0176	-60	23544	20240920_E3_NEO7_DelChiaro_Dagdas_GMI_ID1802_onbead_try_dig_20per_control_1.raw
5013		AT5G03290.1	Symbols: IDH-V isocitrate dehydrogenase V chr5:794043-795939 FORWARD LENGTH=374	00354	ü												TADLGGSSTTTEFTK	390.308	1	6.83734e+06	Medium				7790	0	2	HCD	758.365	1515.72	3.68594	0	53.008	-45	23539	20240920_E3_NEO7_DelChiaro_Dagdas_GMI_ID1802_onbead_try_dig_20per_control_1.raw
5014		AT4G02510.1	Symbols: TOC159, TOC86, PPI2, TOC160, ATTOC159 translocon at the outer envelope membrane of chloroplasts 159 chr4:1104766-1109360 FORWARD LENGTH=1503	00158	ü												IENGSVDVDVK	285.133	1	9.0609e+07	High		N3(Deamidated): 100	N3(Deamidated)	3943	0	2	HCD	588.294	1175.58	1.12841	41.785	53.0042	-45	23537	20240920_E3_NEO7_DelChiaro_Dagdas_GMI_ID1802_onbead_try_dig_20per_control_1.raw
5015	ü	cont_P35908; cont_Q6NXH9; cont_E1B991; cont_P13647; cont_P02538; cont_P48668; cont_Q3TTY5; cont_P04259; cont_Q8N1N4.2	Keratin, type II cytoskeletal 2 epidermal OS=Homo sapiens GN=KRT2 PE=1 SV=2 | Keratin, type II cytoskeletal 73 OS=Mus musculus GN=Krt73 PE=1 SV=1 | Uncharacterized protein OS=Bos_taurus GN=KRT2 PE=3 SV=2 | Keratin, type II cytoskeletal 5 OS=Homo sapiens GN=KRT5 PE=1 SV=3 | Keratin, type II cytoskeletal 6A OS=Homo sapiens GN=KRT6A PE=1 SV=3 | Keratin, type II cytoskeletal 6C OS=Homo sapiens GN=KRT6C PE=1 SV=3 | Keratin, type II cytoskeletal 2 epidermal OS=Mus musculus GN=Krt2 PE=1 SV=1 | Keratin, type II cytoskeletal 6B OS=Homo sapiens GN=KRT6B PE=1 SV=5 | Keratin, type II cytoskeletal 78	00483; 00436; 00481; 00473; 00468; 00468; 00504; 00468; 00416	ü												LLEGEECR	236.725	1	1.08848e+09	Medium		C7(Methylthio): 100	C7(Methylthio)	1408	0	2	HCD	497.721	994.435	1.79257	17.3882	53.0023	-45	23536	20240920_E3_NEO7_DelChiaro_Dagdas_GMI_ID1802_onbead_try_dig_20per_control_1.raw
5016		AT1G59870.1	Symbols: PEN3, PDR8, ATPDR8, ABCG36, ATABCG36 ABC-2 and Plant PDR ABC-type transporter family protein chr1:22034661-22039844 FORWARD LENGTH=1469	00182	ü												AQLTILK	196.994	1	1.01862e+07	High				227	0	2	HCD	393.758	786.508	-0.306157	55.2408	52.9811	-60	23525	20240920_E3_NEO7_DelChiaro_Dagdas_GMI_ID1802_onbead_try_dig_20per_control_1.raw
5017		AT1G56110.1	Symbols: NOP56 homolog of nucleolar protein NOP56 chr1:20984544-20986893 REVERSE LENGTH=522	00453	ü												AKGEEEEEVVAMEEDK	394.305	1	5.54967e+07	High				9106	1	3	HCD	607.94	1821.81	-0.0234824	9.8351	52.9755	-60	23522	20240920_E3_NEO7_DelChiaro_Dagdas_GMI_ID1802_onbead_try_dig_20per_control_1.raw
5018		AT1G22430.2; AT1G22430.1	Symbols: GroES-like zinc-binding dehydrogenase family protein chr1:7919235-7921594 FORWARD LENGTH=388<|>Symbols: GroES-like zinc-binding dehydrogenase family protein chr1:7919235-7921594 FORWARD LENGTH=388	00171	ü												ISPEIPVDK	242.038	1	2.13974e+07	High				644	0	2	HCD	499.282	997.556	-0.403453	9.64219	52.9743	-60	23521	20240920_E3_NEO7_DelChiaro_Dagdas_GMI_ID1802_onbead_try_dig_20per_control_1.raw
5019		AT4G14746.1	Symbols: CONTAINS InterPro DOMAIN/s: EGF-like (InterPro:IPR006210); Has 259 Blast hits to 234 proteins in 55 species: Archae - 0; Bacteria - 0; Metazoa - 184; Fungi - 0; Plants - 69; Viruses - 0; Other Eukaryotes - 6 (source: NCBI BLink). chr4:8462720-8464326 REVERSE LENGTH=212	00185	ü												NQGLNLR	193.084	1	1.73782e+07	High		N1(Deamidated): 99.86; N5(Deamidated): 100	N1(Deamidated); N5(Deamidated)	563	0	2	HCD	408.715	816.422	1.27406	30.0844	52.973	-60	23520	20240920_E3_NEO7_DelChiaro_Dagdas_GMI_ID1802_onbead_try_dig_20per_control_1.raw
5020		AT1G10290.1; AT1G59610.1	Symbols: ADL6, DRP2A dynamin-like protein 6 chr1:3370774-3377120 FORWARD LENGTH=914 | Symbols: ADL3, CF1, DRP2B, DL3 dynamin-like 3 chr1:21893413-21900780 FORWARD LENGTH=920	00651; 00658	ü												GPGLVFK	263.606	1	9.21827e+08	High				130	0	2	HCD	359.218	717.429	-0.255599	0	52.9717	-60	23519	20240920_E3_NEO7_DelChiaro_Dagdas_GMI_ID1802_onbead_try_dig_20per_control_1.raw
5021		AT5G53770.1	Symbols: Nucleotidyltransferase family protein chr5:21826733-21829858 FORWARD LENGTH=530	00470	ü												GNDITPVVDTPGK	236.89	1	5.65957e+06	Medium				3929	0	2	HCD	656.843	1312.68	2.6281	70.1294	52.9658	-45	23516	20240920_E3_NEO7_DelChiaro_Dagdas_GMI_ID1802_onbead_try_dig_20per_control_1.raw
5022		AT1G69830.1	Symbols: ATAMY3, AMY3 alpha-amylase-like 3 chr1:26288518-26293003 REVERSE LENGTH=887	00557	ü												YGTIDELK	179.205	1	5.34869e+06	Medium				1269	0	2	HCD	469.744	938.48	-3.17724	79.3493	52.9621	-45	23514	20240920_E3_NEO7_DelChiaro_Dagdas_GMI_ID1802_onbead_try_dig_20per_control_1.raw
5023		AT2G32850.2	Symbols: Protein kinase superfamily protein chr2:13935448-13937977 REVERSE LENGTH=670	00415	ü												DLETTISQK	162.713	1	1.95887e+07	High				2505	0	2	HCD	517.773	1034.54	1.27563	75.2192	52.9565	-45	23511	20240920_E3_NEO7_DelChiaro_Dagdas_GMI_ID1802_onbead_try_dig_20per_control_1.raw
5024		AT3G07050.1	Symbols: GTP-binding family protein chr3:2229602-2232279 REVERSE LENGTH=582	00267	ü												SSLINSLK	220.619	1	1.04528e+09	High				647	0	2	HCD	431.255	861.504	-0.550258	1.1635	52.926	-60	23495	20240920_E3_NEO7_DelChiaro_Dagdas_GMI_ID1802_onbead_try_dig_20per_control_1.raw
5025		AT5G58420.1; AT5G07090.1	Symbols: Ribosomal protein S4 (RPS4A) family protein chr5:23619599-23620896 FORWARD LENGTH=262 | Symbols: Ribosomal protein S4 (RPS4A) family protein chr5:2202410-2203805 FORWARD LENGTH=262	00222; 00222	ü												LGNVYTIGK	291.711	1	3.47039e+08	High				663	0	2	HCD	482.777	964.546	-0.478882	16.9813	52.9249	-60	23494	20240920_E3_NEO7_DelChiaro_Dagdas_GMI_ID1802_onbead_try_dig_20per_control_1.raw
5026		AT3G19420.1	Symbols: ATPEN2, PEN2 PTEN 2 chr3:6731824-6735354 FORWARD LENGTH=611	00433	ü												TSELDGFDK	248.15	1	1.94578e+07	High				2620	0	2	HCD	506.233	1011.46	-4.71754	6.03513	52.9189	-45	23491	20240920_E3_NEO7_DelChiaro_Dagdas_GMI_ID1802_onbead_try_dig_20per_control_1.raw
5027		AT1G08410.1	Symbols: P-loop containing nucleoside triphosphate hydrolases superfamily protein chr1:2646307-2649106 FORWARD LENGTH=589	00322	ü												SSTINALVGQK	290.22	1	2.51213e+07	Medium	X			1607	0	2	HCD	559.316	1117.62	3.15688	52.6522	52.9152	-45	23489	20240920_E3_NEO7_DelChiaro_Dagdas_GMI_ID1802_onbead_try_dig_20per_control_1.raw
5028		AT5G56030.1	Symbols: HSP81-2, ERD8, HSP90.2, AtHsp90.2 heat shock protein 81-2 chr5:22686923-22689433 FORWARD LENGTH=699	00592	ü												DSSMAGYMSSK	247.827	1	1.05035e+07	High				2359	0	2	HCD	582.24	1163.47	1.17778	7.765	52.9134	-45	23488	20240920_E3_NEO7_DelChiaro_Dagdas_GMI_ID1802_onbead_try_dig_20per_control_1.raw
5029		AT1G03090.2	Symbols: MCCA methylcrotonyl-CoA carboxylase alpha chain, mitochondrial / 3-methylcrotonyl-CoA carboxylase 1 (MCCA) chr1:739715-743819 FORWARD LENGTH=734	00254	ü												HGNVLHLYER	440.091	1	1.26671e+08	High		N3(Deamidated): 100	N3(Deamidated)	4213	0	3	HCD	413.548	1238.63	0.403703	36.4857	52.9115	-45	23487	20240920_E3_NEO7_DelChiaro_Dagdas_GMI_ID1802_onbead_try_dig_20per_control_1.raw
5030		AT3G07050.1	Symbols: GTP-binding family protein chr3:2229602-2232279 REVERSE LENGTH=582	00267	ü												SSLINSLK	239.541	1	1.0661e+09	High				647	0	2	HCD	431.256	861.505	1.07923	7.24681	52.9084	-45	23485	20240920_E3_NEO7_DelChiaro_Dagdas_GMI_ID1802_onbead_try_dig_20per_control_1.raw
5031		AT1G22430.2; AT1G22430.1	Symbols: GroES-like zinc-binding dehydrogenase family protein chr1:7919235-7921594 FORWARD LENGTH=388<|>Symbols: GroES-like zinc-binding dehydrogenase family protein chr1:7919235-7921594 FORWARD LENGTH=388	00171	ü												ISPEIPVDK	228.534	1	8.77286e+06	Medium				861	0	2	HCD	499.28	997.552	-4.62515	28.0678	52.9044	-75	23483	20240920_E3_NEO7_DelChiaro_Dagdas_GMI_ID1802_onbead_try_dig_20per_control_1.raw
5032		AT1G10290.1; AT1G59610.1	Symbols: ADL6, DRP2A dynamin-like protein 6 chr1:3370774-3377120 FORWARD LENGTH=914 | Symbols: ADL3, CF1, DRP2B, DL3 dynamin-like 3 chr1:21893413-21900780 FORWARD LENGTH=920	00651; 00658	ü												GPGLVFK	257.667	1	1.35016e+09	High				130	0	2	HCD	359.218	717.429	-1.02123	0	52.8988	-75	23480	20240920_E3_NEO7_DelChiaro_Dagdas_GMI_ID1802_onbead_try_dig_20per_control_1.raw
5033		AT1G13440.1	Symbols: GAPC-2, GAPC2 glyceraldehyde-3-phosphate dehydrogenase C2 chr1:4608465-4610494 REVERSE LENGTH=338	00224	ü												VLPSLNGK	194.811	1	1.01527e+08	High		N6(Deamidated): 100	N6(Deamidated)	214	0	2	HCD	414.744	828.481	-1.30392	16.9067	52.8958	-75	23478	20240920_E3_NEO7_DelChiaro_Dagdas_GMI_ID1802_onbead_try_dig_20per_control_1.raw
5034		AT4G40030.2	Symbols: Histone superfamily protein chr4:18555840-18556827 REVERSE LENGTH=164	00086	ü												STELLIR	232.503	1	1.07308e+08	High				716	0	2	HCD	416.25	831.493	-0.836131	2.02547	52.8939	-75	23477	20240920_E3_NEO7_DelChiaro_Dagdas_GMI_ID1802_onbead_try_dig_20per_control_1.raw
5035		AT5G15530.1; AT5G16390.1	Symbols: BCCP2, CAC1-B biotin carboxyl carrier protein 2 chr5:5038955-5040437 FORWARD LENGTH=255 | Symbols: CAC1, CAC1A, BCCP, BCCP1 chloroplastic acetylcoenzyme A carboxylase 1 chr5:5361098-5363020 REVERSE LENGTH=280	00183; 00208	ü												SPMAGTFYR	346	1	7.90971e+08	High		M3(Oxidation): 100	M3(Oxidation)	2359	0	2	HCD	523.242	1045.48	-0.669212	0.421776	52.8921	-75	23476	20240920_E3_NEO7_DelChiaro_Dagdas_GMI_ID1802_onbead_try_dig_20per_control_1.raw
5036		AT1G36180.1; AT1G36160.2; AT1G36160.1	Symbols: ACC2 acetyl-CoA carboxylase 2 chr1:13546047-13558339 FORWARD LENGTH=2355 | Symbols: ACC1 acetyl-CoA carboxylase 1 chr1:13534196-13543773 FORWARD LENGTH=2254<|>Symbols: ACC1, AT-ACC1, EMB22, GK, PAS3 acetyl-CoA carboxylase 1 chr1:13534196-13543773 FORWARD LENGTH=2254	00769; 00667	ü												TCLLQNDHDPSK	259.098	1	1.46562e+07	High		C2(Methylthio): 100; N6(Deamidated): 100	C2(Methylthio); N6(Deamidated)	4714	0	3	HCD	473.208	1417.61	-0.467228	20.9884	52.8881	-60	23474	20240920_E3_NEO7_DelChiaro_Dagdas_GMI_ID1802_onbead_try_dig_20per_control_1.raw
5037		AT3G26490.1	Symbols: Phototropic-responsive NPH3 family protein chr3:9704142-9706161 FORWARD LENGTH=588	00250	ü												LIGNALR	214.316	1	1.22735e+07	High	X	N4(Deamidated): 100	N4(Deamidated)	249	0	2	HCD	379.232	757.456	-0.857012	9.32706	52.8862	-60	23473	20240920_E3_NEO7_DelChiaro_Dagdas_GMI_ID1802_onbead_try_dig_20per_control_1.raw
5038		AT4G10450.1	Symbols: Ribosomal protein L6 family chr4:6463201-6464458 REVERSE LENGTH=194	00129	ü												VEMLDGVK	262.801	1	2.7864e+07	Medium	X			1945	0	2	HCD	445.736	890.465	-0.400472	15.1978	52.8843	-60	23472	20240920_E3_NEO7_DelChiaro_Dagdas_GMI_ID1802_onbead_try_dig_20per_control_1.raw
5039		AT1G13440.1	Symbols: GAPC-2, GAPC2 glyceraldehyde-3-phosphate dehydrogenase C2 chr1:4608465-4610494 REVERSE LENGTH=338	00224	ü												VLPSLNGK	193.906	1	5.45395e+08	High		N6(Deamidated): 100	N6(Deamidated)	214	0	2	HCD	414.745	828.482	-0.640875	21.2675	52.8805	-60	23470	20240920_E3_NEO7_DelChiaro_Dagdas_GMI_ID1802_onbead_try_dig_20per_control_1.raw
5040		AT4G34200.1	Symbols: EDA9 D-3-phosphoglycerate dehydrogenase chr4:16374041-16376561 REVERSE LENGTH=603	00271	ü												ILNDETFAK	240.214	1	1.0991e+08	High				1919	0	2	HCD	525.777	1050.55	-0.215033	4.61587	52.8787	-60	23469	20240920_E3_NEO7_DelChiaro_Dagdas_GMI_ID1802_onbead_try_dig_20per_control_1.raw
5041		AT1G02500.2; AT1G02500.1; AT4G01850.1; AT4G01850.2	Symbols: SAM1, SAM-1, MAT1, AtSAM1 S-adenosylmethionine synthetase 1 chr1:519037-520218 FORWARD LENGTH=393<|>Symbols: SAM1, SAM-1, MAT1, AtSAM1 S-adenosylmethionine synthetase 1 chr1:519037-520218 FORWARD LENGTH=393 | Symbols: SAM-2, MAT2, SAM2, AtSAM2 S-adenosylmethionine synthetase 2 chr4:796298-797479 REVERSE LENGTH=393<|>Symbols: SAM-2, MAT2, SAM2, AtSAM2 S-adenosylmethionine synthetase 2 chr4:796298-797479 REVERSE LENGTH=393	00188; 00188	ü												VHTVLISTQHDETVTNDEIAR	527.495	1	2.8601e+07	High				12614	0	3	HCD	793.403	2378.19	0.0966222	0	52.8775	-60	23468	20240920_E3_NEO7_DelChiaro_Dagdas_GMI_ID1802_onbead_try_dig_20per_control_1.raw
5042		AT1G07770.1; AT5G59850.1; AT1G07770.2; AT3G46040.1	Symbols: RPS15A ribosomal protein S15A chr1:2408413-2409065 REVERSE LENGTH=130<|>Symbols: Ribosomal protein S8 family protein chr5:24112499-24113084 REVERSE LENGTH=130<|>Symbols: RPS15A ribosomal protein S15A chr1:2408413-2409065 REVERSE LENGTH=130 | Symbols: RPS15AD ribosomal protein S15A D chr3:16914891-16915529 FORWARD LENGTH=130	00085; 00085	ü												EIEGWTAR	208.2	1	1.26947e+08	High				1515	0	2	HCD	481.24	961.474	-0.167181	9.0585	52.8757	-60	23467	20240920_E3_NEO7_DelChiaro_Dagdas_GMI_ID1802_onbead_try_dig_20per_control_1.raw
5043		AT2G21390.1	Symbols: Coatomer, alpha subunit chr2:9152428-9156577 FORWARD LENGTH=1218	00171	ü												SASPADDLMR	231.641	1	9.56414e+06	High				2546	0	2	HCD	531.749	1062.49	1.42424	35.5699	52.868	-45	23463	20240920_E3_NEO7_DelChiaro_Dagdas_GMI_ID1802_onbead_try_dig_20per_control_1.raw
5044		AT2G35050.1	Symbols: Protein kinase superfamily protein with octicosapeptide/Phox/Bem1p domain chr2:14769708-14774796 FORWARD LENGTH=1257	00851	ü												NLAQDEFER	240.671	1	4.78694e+06	Medium				3205	0	2	HCD	561.265	1121.52	1.05699	0	52.8661	-45	23462	20240920_E3_NEO7_DelChiaro_Dagdas_GMI_ID1802_onbead_try_dig_20per_control_1.raw
5045		AT3G21540.1	Symbols: transducin family protein / WD-40 repeat family protein chr3:7586100-7590856 REVERSE LENGTH=955	00204	ü												YVVTGSADQELR	293.39	1	5.50456e+06	Medium				5102	0	2	HCD	669.341	1337.68	4.34808	0	52.8643	-45	23461	20240920_E3_NEO7_DelChiaro_Dagdas_GMI_ID1802_onbead_try_dig_20per_control_1.raw
5046		AT4G15930.1	Symbols: Dynein light chain type 1 family protein chr4:9036344-9037825 FORWARD LENGTH=123	00025	ü												SSLPEVEASPPAGK	278.815	1	2.32458e+07	Medium				4532	0	2	HCD	684.856	1368.7	2.88178	11.2138	52.8624	-45	23460	20240920_E3_NEO7_DelChiaro_Dagdas_GMI_ID1802_onbead_try_dig_20per_control_1.raw
5047		AT4G14746.1	Symbols: CONTAINS InterPro DOMAIN/s: EGF-like (InterPro:IPR006210); Has 259 Blast hits to 234 proteins in 55 species: Archae - 0; Bacteria - 0; Metazoa - 184; Fungi - 0; Plants - 69; Viruses - 0; Other Eukaryotes - 6 (source: NCBI BLink). chr4:8462720-8464326 REVERSE LENGTH=212	00185	ü												NQGLNLR	211.05	1	6.72717e+08	High	X	N1(Deamidated): 99.88; N5(Deamidated): 100	N1(Deamidated); N5(Deamidated)	496	0	2	HCD	408.714	816.42	-1.11818	69.6587	52.8565	-75	23457	20240920_E3_NEO7_DelChiaro_Dagdas_GMI_ID1802_onbead_try_dig_20per_control_1.raw
5048	ü	cont_P15636	Protease 1 OS=Achromobacter lyticus PE=1 SV=1	00343	ü												DQNYPGAIAIHHPNVAEK	470.82	1	8.4812e+06	High		N14(Deamidated): 100	N14(Deamidated)	11567	0	3	HCD	658.993	1974.96	-1.33692	10.9896	52.8546	-75	23456	20240920_E3_NEO7_DelChiaro_Dagdas_GMI_ID1802_onbead_try_dig_20per_control_1.raw
5049		AT1G02500.2; AT1G02500.1; AT4G01850.1; AT4G01850.2	Symbols: SAM1, SAM-1, MAT1, AtSAM1 S-adenosylmethionine synthetase 1 chr1:519037-520218 FORWARD LENGTH=393<|>Symbols: SAM1, SAM-1, MAT1, AtSAM1 S-adenosylmethionine synthetase 1 chr1:519037-520218 FORWARD LENGTH=393 | Symbols: SAM-2, MAT2, SAM2, AtSAM2 S-adenosylmethionine synthetase 2 chr4:796298-797479 REVERSE LENGTH=393<|>Symbols: SAM-2, MAT2, SAM2, AtSAM2 S-adenosylmethionine synthetase 2 chr4:796298-797479 REVERSE LENGTH=393	00188; 00188	ü												VHTVLISTQHDETVTNDEIAR	534.994	1	1.09929e+07	High				12802	0	3	HCD	793.402	2378.19	-0.827278	3.03773	52.8527	-75	23455	20240920_E3_NEO7_DelChiaro_Dagdas_GMI_ID1802_onbead_try_dig_20per_control_1.raw
5050		AT3G61050.2; AT3G61050.1	Symbols: NTMC2TYPE4, NTMC2T4 Calcium-dependent lipid-binding (CaLB domain) family protein chr3:22597485-22600932 FORWARD LENGTH=510<|>Symbols: NTMC2TYPE4, NTMC2T4 Calcium-dependent lipid-binding (CaLB domain) family protein chr3:22597485-22600932 FORWARD LENGTH=510	00265	ü												LIVTVVK	160.175	1	5.82686e+06	High				20	0	2	HCD	386.27	771.533	-1.17667	62.642	52.8478	-75	23452	20240920_E3_NEO7_DelChiaro_Dagdas_GMI_ID1802_onbead_try_dig_20per_control_1.raw
5051		AT4G10450.1	Symbols: Ribosomal protein L6 family chr4:6463201-6464458 REVERSE LENGTH=194	00129	ü												VEMLDGVK	247.104	1	2.93218e+07	High				1926	0	2	HCD	445.736	890.464	-1.15442	3.52074	52.8459	-75	23451	20240920_E3_NEO7_DelChiaro_Dagdas_GMI_ID1802_onbead_try_dig_20per_control_1.raw
5052		AT1G07770.1; AT5G59850.1; AT1G07770.2; AT3G46040.1	Symbols: RPS15A ribosomal protein S15A chr1:2408413-2409065 REVERSE LENGTH=130<|>Symbols: Ribosomal protein S8 family protein chr5:24112499-24113084 REVERSE LENGTH=130<|>Symbols: RPS15A ribosomal protein S15A chr1:2408413-2409065 REVERSE LENGTH=130 | Symbols: RPS15AD ribosomal protein S15A D chr3:16914891-16915529 FORWARD LENGTH=130	00085; 00085	ü												EIEGWTAR	207.164	1	9.98482e+07	High				1592	0	2	HCD	481.24	961.473	-0.99241	25.538	52.8446	-75	23450	20240920_E3_NEO7_DelChiaro_Dagdas_GMI_ID1802_onbead_try_dig_20per_control_1.raw
5053	ü	cont_P15636	Protease 1 OS=Achromobacter lyticus PE=1 SV=1	00343	ü												DQNYPGAIAIHHPNVAEK	440.048	1	0	Unknown		N3(Deamidated): 100	N3(Deamidated)	11119	0	3	HCD	658.997	1974.98	4.78215	24.0811	52.84	-60	23448	20240920_E3_NEO7_DelChiaro_Dagdas_GMI_ID1802_onbead_try_dig_20per_control_1.raw
5054		AT2G21390.1	Symbols: Coatomer, alpha subunit chr2:9152428-9156577 FORWARD LENGTH=1218	00171	ü												SASPADDLMR	270.1	1	1.60371e+07	High				2533	0	2	HCD	531.748	1062.49	-0.0693106	44.2901	52.8386	-60	23447	20240920_E3_NEO7_DelChiaro_Dagdas_GMI_ID1802_onbead_try_dig_20per_control_1.raw
5055		AT1G65930.1	Symbols: cICDH cytosolic NADP+-dependent isocitrate dehydrogenase chr1:24539088-24541861 FORWARD LENGTH=410	00122	ü												LVPGWTK	182.586	1	1.40958e+07	Medium				439	0	2	HCD	400.736	800.465	-1.42045	21.9659	52.8367	-60	23446	20240920_E3_NEO7_DelChiaro_Dagdas_GMI_ID1802_onbead_try_dig_20per_control_1.raw
5056		AT1G02500.2; AT1G02500.1; AT4G01850.1; AT4G01850.2	Symbols: SAM1, SAM-1, MAT1, AtSAM1 S-adenosylmethionine synthetase 1 chr1:519037-520218 FORWARD LENGTH=393<|>Symbols: SAM1, SAM-1, MAT1, AtSAM1 S-adenosylmethionine synthetase 1 chr1:519037-520218 FORWARD LENGTH=393 | Symbols: SAM-2, MAT2, SAM2, AtSAM2 S-adenosylmethionine synthetase 2 chr4:796298-797479 REVERSE LENGTH=393<|>Symbols: SAM-2, MAT2, SAM2, AtSAM2 S-adenosylmethionine synthetase 2 chr4:796298-797479 REVERSE LENGTH=393	00188; 00188	ü												VHTVLISTQHDETVTNDEIAR	422.675	1	9.26858e+07	High				12569	0	4	HCD	595.304	2378.2	0.296316	1.76956	52.8348	-60	23445	20240920_E3_NEO7_DelChiaro_Dagdas_GMI_ID1802_onbead_try_dig_20per_control_1.raw
5057		AT2G40290.1; AT5G05470.1	Symbols: Eukaryotic translation initiation factor 2 subunit 1 chr2:16829030-16830889 REVERSE LENGTH=344 | Symbols: EIF2 ALPHA, ATEIF2-A2, EIF2-A2 eukaryotic translation initiation factor 2 alpha subunit chr5:1620579-1622214 FORWARD LENGTH=344	00085; 00085	ü												GYIDLSK	197.2	1	1.59392e+07	High				196	0	2	HCD	398.216	795.425	0.347184	8.47493	52.8337	-60	23444	20240920_E3_NEO7_DelChiaro_Dagdas_GMI_ID1802_onbead_try_dig_20per_control_1.raw
5058		AT1G29910.1; AT1G29920.1	Symbols: CAB3, AB180, LHCB1.2 chlorophyll A/B binding protein 3 chr1:10472443-10473246 REVERSE LENGTH=267<|>Symbols: CAB2, AB165, LHCB1.1 chlorophyll A/B-binding protein 2 chr1:10475089-10475892 REVERSE LENGTH=267	00044	ü												GPSGSPWYGSDR	328.726	1	5.23017e+07	High				3629	0	2	HCD	633.281	1265.55	0.24247	1.64622	52.8318	-60	23443	20240920_E3_NEO7_DelChiaro_Dagdas_GMI_ID1802_onbead_try_dig_20per_control_1.raw
5059		AT5G20280.1	Symbols: ATSPS1F, SPS1F sucrose phosphate synthase 1F chr5:6844994-6849997 REVERSE LENGTH=1043	00389	ü												QEIDEQWR	233.379	1	1.73558e+08	High				3072	0	2	HCD	552.259	1103.51	0.0710704	0.236963	52.8306	-60	23442	20240920_E3_NEO7_DelChiaro_Dagdas_GMI_ID1802_onbead_try_dig_20per_control_1.raw
5060		AT1G13440.1; AT3G04120.1	Symbols: GAPC-2, GAPC2 glyceraldehyde-3-phosphate dehydrogenase C2 chr1:4608465-4610494 REVERSE LENGTH=338 | Symbols: GAPC, GAPC-1, GAPC1 glyceraldehyde-3-phosphate dehydrogenase C subunit 1 chr3:1081077-1083131 FORWARD LENGTH=338	00232; 00232	ü												LTGMSFR	208.015	1	6.94777e+08	High				348	0	2	HCD	406.21	811.413	-0.295862	0.140518	52.8295	-60	23441	20240920_E3_NEO7_DelChiaro_Dagdas_GMI_ID1802_onbead_try_dig_20per_control_1.raw
5061		AT1G12270.1	Symbols: Hop1 stress-inducible protein, putative chr1:4172105-4174575 FORWARD LENGTH=572	00563	ü												LISAGIVQMK	409.352	1	2.25941e+08	High		M9(Oxidation): 100	M9(Oxidation)	973	0	2	HCD	538.312	1075.62	-0.479335	0	52.8254	-45	23439	20240920_E3_NEO7_DelChiaro_Dagdas_GMI_ID1802_onbead_try_dig_20per_control_1.raw
5062	ü	cont_P35908	Keratin, type II cytoskeletal 2 epidermal OS=Homo sapiens GN=KRT2 PE=1 SV=2	00288	ü												DVDNAYMIK	336.705	1	4.57759e+08	High		M7(Oxidation): 100	M7(Oxidation)	3444	0	2	HCD	542.754	1084.5	2.4855	42.576	52.8236	-45	23438	20240920_E3_NEO7_DelChiaro_Dagdas_GMI_ID1802_onbead_try_dig_20per_control_1.raw
5063		AT2G37550.1; AT2G37550.2	Symbols: ASP1, AGD7 ARF-GAP domain 7 chr2:15755544-15757456 REVERSE LENGTH=456<|>Symbols: ASP1, AGD7 ARF-GAP domain 7 chr2:15755544-15757456 REVERSE LENGTH=456	00018	ü												VCVDCSQK	172.928	1	7.68292e+06	High		C2(Methylthio): 100; C5(Methylthio): 100	C2(Methylthio); C5(Methylthio)	568	0	2	HCD	487.184	973.361	0.10251	29.331	52.8217	-45	23437	20240920_E3_NEO7_DelChiaro_Dagdas_GMI_ID1802_onbead_try_dig_20per_control_1.raw
5064		AT3G09840.1	Symbols: CDC48, ATCDC48, CDC48A cell division cycle 48 chr3:3019494-3022832 FORWARD LENGTH=809	00393	ü												LAEDVDLER	264.593	1	7.97127e+06	High				2635	0	2	HCD	530.27	1059.53	1.29004	9.63143	52.818	-45	23435	20240920_E3_NEO7_DelChiaro_Dagdas_GMI_ID1802_onbead_try_dig_20per_control_1.raw
5065		AT1G50570.1; AT1G50570.2	Symbols: Calcium-dependent lipid-binding (CaLB domain) family protein chr1:18726400-18727566 REVERSE LENGTH=388<|>Symbols: Calcium-dependent lipid-binding (CaLB domain) family protein chr1:18726400-18727566 REVERSE LENGTH=388	00202	ü												IVCENNQMVSK	313.474	1	1.39645e+07	High		C3(Methylthio): 100	C3(Methylthio)	4921	0	2	HCD	655.799	1310.59	0.55155	9.52491	52.816	-45	23434	20240920_E3_NEO7_DelChiaro_Dagdas_GMI_ID1802_onbead_try_dig_20per_control_1.raw
5066		AT1G75780.1; AT1G20010.1	Symbols: TUB1 tubulin beta-1 chain chr1:28451378-28453602 REVERSE LENGTH=447 | Symbols: TUB5 tubulin beta-5 chain chr1:6938033-6940481 REVERSE LENGTH=449	00048; 00048	ü												INVYYNEASGGR	311.174	1	3.41034e+07	Medium				5396	0	2	HCD	671.824	1342.64	2.20137	9.26324	52.8142	-45	23433	20240920_E3_NEO7_DelChiaro_Dagdas_GMI_ID1802_onbead_try_dig_20per_control_1.raw
5067		AT1G78900.1; AT1G78900.2	Symbols: VHA-A vacuolar ATP synthase subunit A chr1:29660463-29664575 FORWARD LENGTH=623<|>Symbols: VHA-A vacuolar ATP synthase subunit A chr1:29660463-29664575 FORWARD LENGTH=623	00124	ü												GVSVPALDK	233.081	1	7.76113e+06	High				320	0	2	HCD	443.256	885.504	0.358916	10.7622	52.8087	-75	23430	20240920_E3_NEO7_DelChiaro_Dagdas_GMI_ID1802_onbead_try_dig_20per_control_1.raw
5068		AT1G13440.1; AT3G04120.1	Symbols: GAPC-2, GAPC2 glyceraldehyde-3-phosphate dehydrogenase C2 chr1:4608465-4610494 REVERSE LENGTH=338 | Symbols: GAPC, GAPC-1, GAPC1 glyceraldehyde-3-phosphate dehydrogenase C subunit 1 chr3:1081077-1083131 FORWARD LENGTH=338	00232; 00232	ü												LTGMSFR	215.642	1	2.34911e+08	High				348	0	2	HCD	406.21	811.413	-0.295833	4.81678	52.7982	-75	23424	20240920_E3_NEO7_DelChiaro_Dagdas_GMI_ID1802_onbead_try_dig_20per_control_1.raw
5069		AT3G60190.1; AT5G42080.1; AT3G61760.1	Symbols: ADL4, ADLP2, EDR3, DRP1E, ADL1E, DL1E DYNAMIN-like 1E chr3:22244367-22247651 REVERSE LENGTH=624 | Symbols: ADL1, ADL1A, AG68, DRP1A, RSW9, DL1 dynamin-like protein chr5:16820661-16824536 REVERSE LENGTH=610 | Symbols: ADL1B, DL1B DYNAMIN-like 1B chr3:22860546-22864092 REVERSE LENGTH=610	00212; 00206; 00206	ü												TFGVLTK	239.748	1	2.12448e+09	High				74	0	2	HCD	383.229	765.45	-0.577392	0.485452	52.797	-75	23423	20240920_E3_NEO7_DelChiaro_Dagdas_GMI_ID1802_onbead_try_dig_20per_control_1.raw
5070		AT5G50000.1; AT3G63260.1	Symbols: Protein kinase superfamily protein chr5:20342838-20345033 REVERSE LENGTH=385 | Symbols: ATMRK1 Protein kinase superfamily protein chr3:23373090-23374747 REVERSE LENGTH=391	00243; 00249	ü												IADFGVAR	242.889	1	1.28399e+07	High				1107	0	2	HCD	424.734	848.462	-1.06271	2.75282	52.7929	-60	23421	20240920_E3_NEO7_DelChiaro_Dagdas_GMI_ID1802_onbead_try_dig_20per_control_1.raw
5071	ü	cont_P04040	Catalase OS=Homo sapiens GN=CAT PE=1 SV=3	00253	ü												LSQEDPDYGIR	170.774	1	8.26399e+06	Medium				5071	0	2	HCD	646.811	1292.61	1.65387	76.3274	52.7776	-45	23413	20240920_E3_NEO7_DelChiaro_Dagdas_GMI_ID1802_onbead_try_dig_20per_control_1.raw
5072		AT1G65150.1; AT1G65150.2	Symbols: TRAF-like family protein chr1:24204167-24205558 REVERSE LENGTH=296<|>Symbols: TRAF-like family protein chr1:24204167-24205558 REVERSE LENGTH=296	00119	ü												ALPVETLK	166.757	1	9.25931e+06	High				179	0	2	HCD	435.769	870.53	0.930942	18.7999	52.7739	-45	23411	20240920_E3_NEO7_DelChiaro_Dagdas_GMI_ID1802_onbead_try_dig_20per_control_1.raw
5073		AT3G11130.1; AT3G08530.1	Symbols: Clathrin, heavy chain chr3:3482575-3491667 REVERSE LENGTH=1705 | Symbols: Clathrin, heavy chain chr3:2587171-2595411 REVERSE LENGTH=1703	00367; 00367	ü												RGNLPGAENLVVQR	370.979	1	8.64772e+06	High				2505	1	3	HCD	508.286	1522.84	-0.445679	14.5098	52.772	-45	23410	20240920_E3_NEO7_DelChiaro_Dagdas_GMI_ID1802_onbead_try_dig_20per_control_1.raw
5074		AT5G56950.1	Symbols: NFA03, NFA3, NAP1;3 nucleosome assembly protein 1;3 chr5:23032618-23035299 FORWARD LENGTH=374	00086	ü												LYQPLYNK	221.639	1	1.95662e+07	High				1606	0	2	HCD	519.785	1038.56	0.755512	53.3267	52.7702	-45	23409	20240920_E3_NEO7_DelChiaro_Dagdas_GMI_ID1802_onbead_try_dig_20per_control_1.raw
5075		AT5G52310.1	Symbols: COR78, LTI78, RD29A, LTI140 low-temperature-responsive protein 78 (LTI78) / desiccation-responsive protein 29A (RD29A) chr5:21240929-21243326 FORWARD LENGTH=710	00449	ü												SDDVEVETELGRDPK	247.846	1	1.59064e+07	High				9441	1	3	HCD	563.604	1688.8	0.596937	43.1853	52.7683	-45	23408	20240920_E3_NEO7_DelChiaro_Dagdas_GMI_ID1802_onbead_try_dig_20per_control_1.raw
5076		AT3G55330.1	Symbols: PPL1 PsbP-like protein 1 chr3:20514031-20515275 REVERSE LENGTH=230	00080	ü												GFLAVSDNK	250.383	1	2.01808e+07	High				1505	0	2	HCD	475.75	950.492	-2.14563	13.0169	52.7664	-45	23407	20240920_E3_NEO7_DelChiaro_Dagdas_GMI_ID1802_onbead_try_dig_20per_control_1.raw
5077		AT1G10290.1	Symbols: ADL6, DRP2A dynamin-like protein 6 chr1:3370774-3377120 FORWARD LENGTH=914	00520	ü												GQDAEQSLLSR	339.782	1	2.26903e+08	High				3640	0	2	HCD	602.302	1203.6	0.0896485	0	52.7649	-45	23406	20240920_E3_NEO7_DelChiaro_Dagdas_GMI_ID1802_onbead_try_dig_20per_control_1.raw
5078		AT1G68010.2	Symbols: HPR hydroxypyruvate reductase chr1:25493418-25495720 FORWARD LENGTH=387	00379	ü												ALGLPVSK	234.215	1	5.45519e+06	High				135	0	2	HCD	392.749	784.492	-1.35737	38.4579	52.7553	-75	23401	20240920_E3_NEO7_DelChiaro_Dagdas_GMI_ID1802_onbead_try_dig_20per_control_1.raw
5079		AT1G36180.1; AT1G36160.2; AT1G36160.1	Symbols: ACC2 acetyl-CoA carboxylase 2 chr1:13546047-13558339 FORWARD LENGTH=2355 | Symbols: ACC1 acetyl-CoA carboxylase 1 chr1:13534196-13543773 FORWARD LENGTH=2254<|>Symbols: ACC1, AT-ACC1, EMB22, GK, PAS3 acetyl-CoA carboxylase 1 chr1:13534196-13543773 FORWARD LENGTH=2254	00769; 00667	ü												TCLLQNDHDPSK	316.744	1	1.29382e+08	High		C2(Methylthio): 100; N6(Deamidated): 100	C2(Methylthio); N6(Deamidated)	4711	0	3	HCD	473.207	1417.61	-0.660869	35.7584	52.7534	-75	23400	20240920_E3_NEO7_DelChiaro_Dagdas_GMI_ID1802_onbead_try_dig_20per_control_1.raw
5080		AT1G06720.1	Symbols: P-loop containing nucleoside triphosphate hydrolases superfamily protein chr1:2060615-2067281 REVERSE LENGTH=1147	00641	ü												FTTGDWSK	197.625	1	1.02949e+07	High				1657	0	2	HCD	471.221	941.435	-0.922191	0	52.752	-75	23399	20240920_E3_NEO7_DelChiaro_Dagdas_GMI_ID1802_onbead_try_dig_20per_control_1.raw
5081		AT5G50000.1; AT3G63260.1	Symbols: Protein kinase superfamily protein chr5:20342838-20345033 REVERSE LENGTH=385 | Symbols: ATMRK1 Protein kinase superfamily protein chr3:23373090-23374747 REVERSE LENGTH=391	00243; 00249	ü												IADFGVAR	233.79	1	2.45676e+07	Medium				1107	0	2	HCD	424.735	848.462	-0.846877	11.3581	52.7502	-75	23398	20240920_E3_NEO7_DelChiaro_Dagdas_GMI_ID1802_onbead_try_dig_20per_control_1.raw
5082		AT1G66270.1; AT1G52400.3; AT1G52400.1; AT1G66280.1; AT3G09260.1; AT3G21370.1	Symbols: BGLU21 Glycosyl hydrolase superfamily protein chr1:24700110-24702995 REVERSE LENGTH=524 | Symbols: BGLU18 beta glucosidase 18 chr1:19515250-19517930 FORWARD LENGTH=528<|>Symbols: BGL1, BGLU18, ATBG1 beta glucosidase 18 chr1:19515250-19517930 FORWARD LENGTH=528 | Symbols: BGLU22 Glycosyl hydrolase superfamily protein chr1:24706759-24709737 REVERSE LENGTH=524 | Symbols: PYK10, PSR3.1, BGLU23, LEB Glycosyl hydrolase superfamily protein chr3:2840657-2843730 REVERSE LENGTH=524 | Symbols: BGLU19 beta glucosidase 19 chr3:7524286-7527579 REVERSE LENGTH=527	00098; 00101; 00098; 00097; 00095	ü												EDIQLMK	217.684	1	8.54115e+07	High				1742	0	2	HCD	438.728	876.449	-0.614961	13.1015	52.7483	-75	23397	20240920_E3_NEO7_DelChiaro_Dagdas_GMI_ID1802_onbead_try_dig_20per_control_1.raw
5083		AT3G55340.1	Symbols: PHIP1 phragmoplastin interacting protein 1 chr3:20515672-20517832 FORWARD LENGTH=597	00091	ü												DDAVEVDELEGDEGTKEEQKPQK	486.599	1	5.08041e+06	High				15840	2	4	HCD	647.802	2588.18	0.0766781	0	52.7405	-60	23393	20240920_E3_NEO7_DelChiaro_Dagdas_GMI_ID1802_onbead_try_dig_20per_control_1.raw
5084		AT3G09840.1	Symbols: CDC48, ATCDC48, CDC48A cell division cycle 48 chr3:3019494-3022832 FORWARD LENGTH=809	00393	ü												LAEDVDLER	166.73	1	1.64466e+07	Medium				2744	0	2	HCD	530.272	1059.54	4.63125	42.88	52.7386	-60	23392	20240920_E3_NEO7_DelChiaro_Dagdas_GMI_ID1802_onbead_try_dig_20per_control_1.raw
5085		AT1G03090.2	Symbols: MCCA methylcrotonyl-CoA carboxylase alpha chain, mitochondrial / 3-methylcrotonyl-CoA carboxylase 1 (MCCA) chr1:739715-743819 FORWARD LENGTH=734	00624	ü												HIHIWHGSEHHQFK	368.199	1	8.93472e+09	High				9677	0	5	HCD	359.381	1792.88	-0.537981	2.44159	52.7155	-45	23379	20240920_E3_NEO7_DelChiaro_Dagdas_GMI_ID1802_onbead_try_dig_20per_control_1.raw
5086		AT1G70320.1	Symbols: UPL2 ubiquitin-protein ligase 2 chr1:26488745-26501281 REVERSE LENGTH=3658	03590	ü												VPLEGFK	156.866	1	1.28477e+07	Medium				639	0	2	HCD	395.227	789.447	-4.35018	26.8944	52.706	-75	23374	20240920_E3_NEO7_DelChiaro_Dagdas_GMI_ID1802_onbead_try_dig_20per_control_1.raw
5087		AT5G20280.1	Symbols: ATSPS1F, SPS1F sucrose phosphate synthase 1F chr5:6844994-6849997 REVERSE LENGTH=1043	00389	ü												QEIDEQWR	236.481	1	1.99045e+08	High				2965	0	2	HCD	552.259	1103.51	-0.260657	0	52.7022	-75	23372	20240920_E3_NEO7_DelChiaro_Dagdas_GMI_ID1802_onbead_try_dig_20per_control_1.raw
5088		AT1G45201.1	Symbols: ATTLL1, TLL1 triacylglycerol lipase-like 1 chr1:17123889-17128462 FORWARD LENGTH=479	00160	ü												PYITSVVK	330.744	1	1.42719e+07	High				256	0	2	HCD	453.768	906.529	-0.556249	6.9615	52.701	-75	23371	20240920_E3_NEO7_DelChiaro_Dagdas_GMI_ID1802_onbead_try_dig_20per_control_1.raw
5089		AT3G58600.1	Symbols: Adaptin ear-binding coat-associated protein 1 NECAP-1 chr3:21668746-21670999 REVERSE LENGTH=302	00078	ü												GEECIIK	214.933	1	1.22804e+07	High		C4(Methylthio): 100	C4(Methylthio)	768	0	2	HCD	419.195	837.383	-2.07703	19.4865	52.6932	-60	23367	20240920_E3_NEO7_DelChiaro_Dagdas_GMI_ID1802_onbead_try_dig_20per_control_1.raw
5090		AT4G33945.1	Symbols: ARM repeat superfamily protein chr4:16268119-16270514 FORWARD LENGTH=464	00408	ü												NACNMIR	227.861	1	1.49222e+07	High		C3(Methylthio): 100	C3(Methylthio)	611	0	2	HCD	434.185	867.363	-0.55388	13.9238	52.6857	-60	23363	20240920_E3_NEO7_DelChiaro_Dagdas_GMI_ID1802_onbead_try_dig_20per_control_1.raw
5091		AT3G11130.1; AT3G08530.1	Symbols: Clathrin, heavy chain chr3:3482575-3491667 REVERSE LENGTH=1705 | Symbols: Clathrin, heavy chain chr3:2587171-2595411 REVERSE LENGTH=1703	00367; 00367	ü												RGNLPGAENLVVQR	469.474	1	2.18215e+07	High				2505	1	3	HCD	508.286	1522.84	-0.505703	26.6536	52.6839	-60	23362	20240920_E3_NEO7_DelChiaro_Dagdas_GMI_ID1802_onbead_try_dig_20per_control_1.raw
5092		AT3G60240.4	Symbols: EIF4G, CUM2 eukaryotic translation initiation factor 4G chr3:22261842-22268295 FORWARD LENGTH=1727	00599	ü												SSVETAPVTTTEIR	324.227	1	7.05111e+06	Medium				5735	0	2	HCD	745.889	1490.77	0.187499	11.2642	52.6784	-45	23360	20240920_E3_NEO7_DelChiaro_Dagdas_GMI_ID1802_onbead_try_dig_20per_control_1.raw
5093		AT5G42080.1; AT3G61760.1	Symbols: ADL1, ADL1A, AG68, DRP1A, RSW9, DL1 dynamin-like protein chr5:16820661-16824536 REVERSE LENGTH=610 | Symbols: ADL1B, DL1B DYNAMIN-like 1B chr3:22860546-22864092 REVERSE LENGTH=610	00096; 00095	ü												KFTDFAAVR	223.904	1	1.85201e+07	High				1522	1	2	HCD	527.788	1054.57	0.31507	74.8293	52.6746	-45	23358	20240920_E3_NEO7_DelChiaro_Dagdas_GMI_ID1802_onbead_try_dig_20per_control_1.raw
5094		AT5G42080.1; AT3G61760.1	Symbols: ADL1, ADL1A, AG68, DRP1A, RSW9, DL1 dynamin-like protein chr5:16820661-16824536 REVERSE LENGTH=610 | Symbols: ADL1B, DL1B DYNAMIN-like 1B chr3:22860546-22864092 REVERSE LENGTH=610	00096; 00095	ü												KFTDFAAVR	248.067	1	2.53153e+07	High				1551	1	3	HCD	352.194	1054.57	-0.276449	66.6316	52.6716	-45	23356	20240920_E3_NEO7_DelChiaro_Dagdas_GMI_ID1802_onbead_try_dig_20per_control_1.raw
5095		AT5G14720.1	Symbols: Protein kinase superfamily protein chr5:4748212-4752642 REVERSE LENGTH=674	00308	ü												EADLLMQNK	252.074	1	1.21914e+07	High				3013	0	2	HCD	531.269	1061.53	0.27922	19.5863	52.6701	-45	23355	20240920_E3_NEO7_DelChiaro_Dagdas_GMI_ID1802_onbead_try_dig_20per_control_1.raw
5096		AT4G33945.1	Symbols: ARM repeat superfamily protein chr4:16268119-16270514 FORWARD LENGTH=464	00408	ü												NACNMIR	235.914	1	1.42026e+07	High		C3(Methylthio): 100	C3(Methylthio)	584	0	2	HCD	434.185	867.363	-0.905681	14.2283	52.6536	-75	23346	20240920_E3_NEO7_DelChiaro_Dagdas_GMI_ID1802_onbead_try_dig_20per_control_1.raw
5097		AT1G80410.2	Symbols: EMB2753 tetratricopeptide repeat (TPR)-containing protein chr1:30227779-30234832 REVERSE LENGTH=911	00227	ü												EQEVSLLSK	201.296	1	3.55978e+07	Medium				2385	0	2	HCD	516.781	1032.55	-2.95664	38.2636	52.6503	-75	23344	20240920_E3_NEO7_DelChiaro_Dagdas_GMI_ID1802_onbead_try_dig_20per_control_1.raw
5098		AT1G18500.1; AT5G23010.1	Symbols: MAML-4, IPMS1 methylthioalkylmalate synthase-like 4 chr1:6369347-6372861 FORWARD LENGTH=631 | Symbols: MAM1, IMS3 methylthioalkylmalate synthase 1 chr5:7703173-7706769 FORWARD LENGTH=506	00091; 00087	ü												VFDTTLR	172.488	1	1.09088e+07	High				476	0	2	HCD	426.235	851.462	-0.460252	57.6829	52.6443	-60	23341	20240920_E3_NEO7_DelChiaro_Dagdas_GMI_ID1802_onbead_try_dig_20per_control_1.raw
5099		TID	TID	00266	ü												LDNFINR	230.518	1	2.76806e+07	Medium				1542	0	2	HCD	446.236	891.466	-3.07148	26.0683	52.6406	-60	23339	20240920_E3_NEO7_DelChiaro_Dagdas_GMI_ID1802_onbead_try_dig_20per_control_1.raw
5100		AT5G20280.1	Symbols: ATSPS1F, SPS1F sucrose phosphate synthase 1F chr5:6844994-6849997 REVERSE LENGTH=1043	00729	ü												IEAAVQNWSK	309.589	1	3.46741e+07	High	X			3462	0	2	HCD	573.301	1145.6	0.219281	14.0417	52.6387	-60	23338	20240920_E3_NEO7_DelChiaro_Dagdas_GMI_ID1802_onbead_try_dig_20per_control_1.raw
5101		AT4G24280.1; AT5G49910.1	Symbols: cpHsc70-1 chloroplast heat shock protein 70-1 chr4:12590094-12593437 FORWARD LENGTH=718 | Symbols: CPHSC70-2EAT SHOCK PROTEIN 70-2, HSC70-7, cpHsc70-2 chloroplast heat shock protein 70-2 chr5:20303470-20306295 FORWARD LENGTH=718	00317; 00317	ü												KDEGIDLLK	376.449	1	1.74143e+07	High				1484	1	2	HCD	515.792	1030.58	-0.572313	13.1403	52.6373	-60	23337	20240920_E3_NEO7_DelChiaro_Dagdas_GMI_ID1802_onbead_try_dig_20per_control_1.raw
5102		AT4G11420.1	Symbols: EIF3A, ATEIF3A-1, EIF3A-1, ATTIF3A1, TIF3A1 eukaryotic translation initiation factor 3A chr4:6947834-6952053 REVERSE LENGTH=987	00687	ü												TMDYLER	224.503	1	2.15117e+07	High				2046	0	2	HCD	464.216	927.424	-0.160543	15.1201	52.6341	-60	23335	20240920_E3_NEO7_DelChiaro_Dagdas_GMI_ID1802_onbead_try_dig_20per_control_1.raw
5103	ü	cont_P13645	Keratin, type I cytoskeletal 10 OS=Homo sapiens GN=KRT10 PE=1 SV=6	00442	ü												LENEIQTYR	299.901	1	1.51115e+07	High		N3(Deamidated): 100	N3(Deamidated)	3431	0	2	HCD	583.788	1166.57	-0.536858	0	52.6193	-45	23327	20240920_E3_NEO7_DelChiaro_Dagdas_GMI_ID1802_onbead_try_dig_20per_control_1.raw
5104		AT5G20280.1	Symbols: ATSPS1F, SPS1F sucrose phosphate synthase 1F chr5:6844994-6849997 REVERSE LENGTH=1043	00729	ü												IEAAVQNWSK	328.241	1	2.47175e+08	High				3398	0	2	HCD	573.301	1145.59	-0.313472	8.32422	52.6174	-45	23326	20240920_E3_NEO7_DelChiaro_Dagdas_GMI_ID1802_onbead_try_dig_20per_control_1.raw
5105	ü	cont_P15636	Protease 1 OS=Achromobacter lyticus PE=1 SV=1	00409	ü												RVLGQLHGGPSSCSATGTNR	211.101	1	2.17392e+10	High		C13(Methylthio): 100	C13(Methylthio)	12995	1	3	HCD	682	2043.99	1.9328	11.1239	52.6134	-75	23324	20240920_E3_NEO7_DelChiaro_Dagdas_GMI_ID1802_onbead_try_dig_20per_control_1.raw
5106		AT1G12270.1; AT1G62740.1	Symbols: Hop1 stress-inducible protein, putative chr1:4172105-4174575 FORWARD LENGTH=572 | Symbols: Hop2 stress-inducible protein, putative chr1:23231026-23233380 FORWARD LENGTH=571	00430; 00429	ü												LGAMPEGLK	448.351	1	3.60174e+07	Medium		M4(Oxidation): 100	M4(Oxidation)	2125	0	2	HCD	466.249	931.491	-0.562248	7.60705	52.606	-75	23320	20240920_E3_NEO7_DelChiaro_Dagdas_GMI_ID1802_onbead_try_dig_20per_control_1.raw
5107		AT5G42080.1; AT3G61760.1	Symbols: ADL1, ADL1A, AG68, DRP1A, RSW9, DL1 dynamin-like protein chr5:16820661-16824536 REVERSE LENGTH=610 | Symbols: ADL1B, DL1B DYNAMIN-like 1B chr3:22860546-22864092 REVERSE LENGTH=610	00096; 00095	ü												KFTDFAAVR	373.991	1	1.24583e+08	High				1553	1	2	HCD	527.787	1054.57	-0.495109	28.6101	52.6041	-75	23319	20240920_E3_NEO7_DelChiaro_Dagdas_GMI_ID1802_onbead_try_dig_20per_control_1.raw
5108		AT3G07050.1	Symbols: GTP-binding family protein chr3:2229602-2232279 REVERSE LENGTH=582	00267	ü												SSLINSLK	262.62	1	1.94879e+07	High		N5(Deamidated): 100	N5(Deamidated)	662	0	2	HCD	431.748	862.489	1.42081	5.1649	52.6029	-75	23318	20240920_E3_NEO7_DelChiaro_Dagdas_GMI_ID1802_onbead_try_dig_20per_control_1.raw
5109	ü	cont_P22629	Streptavidin OS=Streptomyces avidinii PE=1 SV=1	00109	ü												NAHSATTWSGQYVGGAEAR	527.452	1	4.68516e+10	High				12080	0	3	HCD	654.973	1962.91	-0.108672	0	52.6011	-75	23317	20240920_E3_NEO7_DelChiaro_Dagdas_GMI_ID1802_onbead_try_dig_20per_control_1.raw
5110		AT1G58380.1	Symbols: XW6 Ribosomal protein S5 family protein chr1:21689115-21690085 FORWARD LENGTH=284	00257	ü												SPYQEHTDFLSTK	334.229	1	6.71419e+07	High				7575	0	3	HCD	518.247	1552.73	-1.58713	7.84993	52.5951	-60	23314	20240920_E3_NEO7_DelChiaro_Dagdas_GMI_ID1802_onbead_try_dig_20per_control_1.raw
5111		AT3G60750.1	Symbols: Transketolase chr3:22454004-22456824 FORWARD LENGTH=741	00376	ü												HTPEGATLESDWSAK	247.996	1	1.32262e+07	High				8421	0	3	HCD	543.59	1628.75	-0.544925	26.2637	52.5938	-60	23313	20240920_E3_NEO7_DelChiaro_Dagdas_GMI_ID1802_onbead_try_dig_20per_control_1.raw
5112		AT1G62750.1	Symbols: ATSCO1, ATSCO1/CPEF-G, SCO1 Translation elongation factor EFG/EF2 protein chr1:23233622-23236321 REVERSE LENGTH=783	00116	ü												ILYYTGR	163.676	1	1.24861e+07	Medium				586	0	2	HCD	443.244	885.48	-3.1435	5.91554	52.592	-60	23312	20240920_E3_NEO7_DelChiaro_Dagdas_GMI_ID1802_onbead_try_dig_20per_control_1.raw
5113		AT1G18500.1	Symbols: MAML-4, IPMS1 methylthioalkylmalate synthase-like 4 chr1:6369347-6372861 FORWARD LENGTH=631	00533	ü												AVDLIVK	256.158	1	2.22708e+07	High				145	0	2	HCD	379.244	757.481	-0.783041	1.66551	52.59	-60	23311	20240920_E3_NEO7_DelChiaro_Dagdas_GMI_ID1802_onbead_try_dig_20per_control_1.raw
5114		AT5G23740.1	Symbols: RPS11-BETA ribosomal protein S11-beta chr5:8008251-8009330 REVERSE LENGTH=159	00143	ü												VIPAGASAFGK	210.503	1	4.34333e+07	High				1538	0	2	HCD	509.29	1017.57	0.251211	30.5159	52.5882	-60	23310	20240920_E3_NEO7_DelChiaro_Dagdas_GMI_ID1802_onbead_try_dig_20per_control_1.raw
5115		AT1G11240.1	Symbols: CONTAINS InterPro DOMAIN/s: Nucleolar protein 12 (InterPro:IPR019186); Has 2484 Blast hits to 1934 proteins in 262 species: Archae - 0; Bacteria - 90; Metazoa - 921; Fungi - 378; Plants - 144; Viruses - 18; Other Eukaryotes - 933 (source: NCBI BLink). chr1:3766936-3768212 REVERSE LENGTH=200	00043	ü												DFVTGFHK	200.637	1	3.05867e+07	High				1572	0	2	HCD	475.74	950.473	-0.0787263	14.8717	52.5719	-45	23301	20240920_E3_NEO7_DelChiaro_Dagdas_GMI_ID1802_onbead_try_dig_20per_control_1.raw
5116		AT4G34030.1	Symbols: MCCB 3-methylcrotonyl-CoA carboxylase chr4:16301298-16303949 FORWARD LENGTH=587	00449	ü												MVMAVSCAK	282.299	1	2.95476e+07	High		M3(Oxidation): 100; C7(Methylthio): 100	M3(Oxidation); C7(Methylthio)	1650	0	2	HCD	501.218	1001.43	-0.336749	44.9509	52.5619	-75	23295	20240920_E3_NEO7_DelChiaro_Dagdas_GMI_ID1802_onbead_try_dig_20per_control_1.raw
5117		AT1G59610.1	Symbols: ADL3, CF1, DRP2B, DL3 dynamin-like 3 chr1:21893413-21900780 FORWARD LENGTH=920	00685	ü												AESMVDKNEWINK	337.17	1	1.48841e+08	High				7753	1	3	HCD	521.92	1563.74	-1.40369	25.4531	52.56	-75	23294	20240920_E3_NEO7_DelChiaro_Dagdas_GMI_ID1802_onbead_try_dig_20per_control_1.raw
5118		AT4G09650.1	Symbols: ATPD ATP synthase delta-subunit gene chr4:6100799-6101503 FORWARD LENGTH=234	00209	ü												LIDMSVK	194.77	1	2.84594e+07	High				708	0	2	HCD	403.227	805.447	-1.73206	33.5105	52.5551	-75	23291	20240920_E3_NEO7_DelChiaro_Dagdas_GMI_ID1802_onbead_try_dig_20per_control_1.raw
5119		AT3G07050.1	Symbols: GTP-binding family protein chr3:2229602-2232279 REVERSE LENGTH=582	00267	ü												SSLINSLK	265.841	1	1.38633e+08	High		N5(Deamidated): 100	N5(Deamidated)	699	0	2	HCD	431.748	862.488	0.00558885	4.26195	52.5473	-60	23287	20240920_E3_NEO7_DelChiaro_Dagdas_GMI_ID1802_onbead_try_dig_20per_control_1.raw
5120		AT1G10670.1; AT1G10670.2; AT1G10670.4	Symbols: ACLA-1 ATP-citrate lyase A-1 chr1:3535787-3538098 FORWARD LENGTH=423<|>Symbols: ACLA-1 ATP-citrate lyase A-1 chr1:3535787-3538098 FORWARD LENGTH=423<|>Symbols: ACLA-1 ATP-citrate lyase A-1 chr1:3535787-3538098 FORWARD LENGTH=423	00047	ü												EPWLSSEK	176.398	1	2.50668e+07	High				1978	0	2	HCD	488.242	975.477	-0.725117	7.46167	52.542	-60	23283	20240920_E3_NEO7_DelChiaro_Dagdas_GMI_ID1802_onbead_try_dig_20per_control_1.raw
5121		AT2G34480.1	Symbols: Ribosomal protein L18ae/LX family protein chr2:14532916-14534161 REVERSE LENGTH=178	00031	ü												LWATNEVR	209.865	1	1.7164e+08	Medium				1735	0	2	HCD	494.764	988.521	0.0312018	51.2201	52.5375	-60	23280	20240920_E3_NEO7_DelChiaro_Dagdas_GMI_ID1802_onbead_try_dig_20per_control_1.raw
5122		AT2G01530.1; AT2G01520.1; AT4G23680.1	Symbols: MLP329 MLP-like protein 329 chr2:239815-240349 FORWARD LENGTH=151 | Symbols: MLP328 MLP-like protein 328 chr2:235992-236881 FORWARD LENGTH=151 | Symbols: Polyketide cyclase/dehydrase and lipid transport superfamily protein chr4:12336416-12337417 REVERSE LENGTH=151	00086; 00086; 00086	ü												GLEGHVMEQLK	200.94	1	1.57899e+07	High				3468	0	3	HCD	414.217	1240.64	1.10854	35.8832	52.5264	-45	23274	20240920_E3_NEO7_DelChiaro_Dagdas_GMI_ID1802_onbead_try_dig_20per_control_1.raw
5123		AT4G10450.1; AT1G33120.1; AT1G33140.1	Symbols: Ribosomal protein L6 family chr4:6463201-6464458 REVERSE LENGTH=194 | Symbols: Ribosomal protein L6 family chr1:12010986-12012223 FORWARD LENGTH=194<|>Symbols: PGY2 Ribosomal protein L6 family chr1:12023360-12024502 FORWARD LENGTH=194	00160; 00160	ü												SCALINQK	246.046	1	2.23534e+08	High		C2(Methylthio): 100	C2(Methylthio)	1271	0	2	HCD	461.728	922.449	0.816281	3.23369	52.5224	-45	23271	20240920_E3_NEO7_DelChiaro_Dagdas_GMI_ID1802_onbead_try_dig_20per_control_1.raw
5124		AT1G06760.1; AT2G30620.1	Symbols: winged-helix DNA-binding transcription factor family protein chr1:2076687-2077616 REVERSE LENGTH=274 | Symbols: winged-helix DNA-binding transcription factor family protein chr2:13045360-13046267 FORWARD LENGTH=273	00071; 00071	ü												DAIVTLK	219.538	1	1.81941e+07	High	X			272	0	2	HCD	380.234	759.461	-0.166448	11.1364	52.5116	-75	23265	20240920_E3_NEO7_DelChiaro_Dagdas_GMI_ID1802_onbead_try_dig_20per_control_1.raw
5125		AT5G20280.1; AT5G11110.1	Symbols: ATSPS1F, SPS1F sucrose phosphate synthase 1F chr5:6844994-6849997 REVERSE LENGTH=1043 | Symbols: SPS1, ATSPS2F, KNS2, SPS2F sucrose phosphate synthase 2F chr5:3536426-3540901 FORWARD LENGTH=1047	00476; 00478	ü												KPMILALARPDPK	356.283	1	3.17048e+07	High				580	2	3	HCD	483.959	1449.86	0.36313	18.3214	52.4989	-60	23258	20240920_E3_NEO7_DelChiaro_Dagdas_GMI_ID1802_onbead_try_dig_20per_control_1.raw
5126		AT1G26910.1; AT1G14320.1; AT1G66580.1	Symbols: RPL10B Ribosomal protein L16p/L10e family protein chr1:9321709-9322813 FORWARD LENGTH=221 | Symbols: SAC52, RPL10, RPL10A Ribosomal protein L16p/L10e family protein chr1:4888270-4889408 FORWARD LENGTH=220 | Symbols: SAG24, RPL10C senescence associated gene 24 chr1:24839208-24840439 FORWARD LENGTH=221	00058; 00058; 00058	ü												ENVSSEALEAAR	311.968	1	2.84705e+07	High				4584	0	3	HCD	425.877	1275.62	0.301012	12.7208	52.4975	-60	23257	20240920_E3_NEO7_DelChiaro_Dagdas_GMI_ID1802_onbead_try_dig_20per_control_1.raw
5127		AT3G02520.1; AT5G16050.1; AT5G38480.1	Symbols: GRF7, GF14 NU general regulatory factor 7 chr3:526800-527915 REVERSE LENGTH=265 | Symbols: GRF5, GF14 UPSILON general regulatory factor 5 chr5:5244008-5245402 REVERSE LENGTH=268 | Symbols: GRF3, RCI1 general regulatory factor 3 chr5:15410277-15411285 FORWARD LENGTH=255	00146; 00148; 00145	ü												EAAESTLVAYK	295.018	1	2.48116e+07	High				3239	0	2	HCD	591.306	1181.61	0.229599	11.8779	52.4943	-60	23255	20240920_E3_NEO7_DelChiaro_Dagdas_GMI_ID1802_onbead_try_dig_20per_control_1.raw
5128	ü	cont_P08779	Keratin, type I cytoskeletal 16 OS=Homo sapiens GN=KRT16 PE=1 SV=4	00214	ü												QTVEADVNGLR	291.061	1	3.43015e+07	High				3317	0	2	HCD	601.313	1201.62	0.819355	0	52.4924	-60	23254	20240920_E3_NEO7_DelChiaro_Dagdas_GMI_ID1802_onbead_try_dig_20per_control_1.raw
5129		AT3G52300.1	Symbols: ATPQ ATP synthase D chain, mitochondrial chr3:19396689-19398119 FORWARD LENGTH=168	00127	ü												EIADVQEISK	289.209	1	4.85874e+07	High				3194	0	2	HCD	566.299	1131.59	0.59308	7.7709	52.4909	-60	23253	20240920_E3_NEO7_DelChiaro_Dagdas_GMI_ID1802_onbead_try_dig_20per_control_1.raw
5130		AT1G36180.1; AT1G36160.2; AT1G36160.1	Symbols: ACC2 acetyl-CoA carboxylase 2 chr1:13546047-13558339 FORWARD LENGTH=2355 | Symbols: ACC1 acetyl-CoA carboxylase 1 chr1:13534196-13543773 FORWARD LENGTH=2254<|>Symbols: ACC1, AT-ACC1, EMB22, GK, PAS3 acetyl-CoA carboxylase 1 chr1:13534196-13543773 FORWARD LENGTH=2254	00781; 00679	ü												LMAETPCK	219.216	1	1.56195e+09	High		C7(Methylthio): 100	C7(Methylthio)	1218	0	2	HCD	469.711	938.415	0.323712	9.78193	52.4897	-60	23252	20240920_E3_NEO7_DelChiaro_Dagdas_GMI_ID1802_onbead_try_dig_20per_control_1.raw
5131		AT5G65020.1	Symbols: ANNAT2 annexin 2 chr5:25973915-25975554 FORWARD LENGTH=317	00023	ü												AFSGWGTNEK	260.66	1	3.02782e+07	High				2899	0	2	HCD	548.758	1096.51	1.82822	0	52.4858	-45	23250	20240920_E3_NEO7_DelChiaro_Dagdas_GMI_ID1802_onbead_try_dig_20per_control_1.raw
5132		AT5G20290.1	Symbols: Ribosomal protein S8e family protein chr5:6851695-6853012 REVERSE LENGTH=222	00196	ü												ADGYILEGK	262.618	1	1.26672e+08	High				1316	0	2	HCD	483.251	965.495	1.60757	3.632	52.4821	-45	23248	20240920_E3_NEO7_DelChiaro_Dagdas_GMI_ID1802_onbead_try_dig_20per_control_1.raw
5133		AT1G26910.1; AT1G14320.1; AT1G66580.1	Symbols: RPL10B Ribosomal protein L16p/L10e family protein chr1:9321709-9322813 FORWARD LENGTH=221 | Symbols: SAC52, RPL10, RPL10A Ribosomal protein L16p/L10e family protein chr1:4888270-4889408 FORWARD LENGTH=220 | Symbols: SAG24, RPL10C senescence associated gene 24 chr1:24839208-24840439 FORWARD LENGTH=221	00058; 00058; 00058	ü												ENVSSEALEAAR	356.606	1	4.44031e+07	High				4801	0	2	HCD	638.314	1275.62	2.03409	2.44309	52.4789	-45	23246	20240920_E3_NEO7_DelChiaro_Dagdas_GMI_ID1802_onbead_try_dig_20per_control_1.raw
5134	ü	cont_Q7Z794; cont_Q6IFZ6	Keratin, type II cytoskeletal 1b OS=Homo sapiens GN=KRT77 PE=2 SV=3 | Keratin, type II cytoskeletal 1b OS=Mus musculus GN=Krt77 PE=1 SV=1	00351; 00354	ü												DEAEALYQTK	294.606	1	2.26181e+07	High				3943	0	2	HCD	584.281	1167.55	0.919939	6.5206	52.4775	-45	23245	20240920_E3_NEO7_DelChiaro_Dagdas_GMI_ID1802_onbead_try_dig_20per_control_1.raw
5135		AT1G36180.1; AT1G36160.2; AT1G36160.1	Symbols: ACC2 acetyl-CoA carboxylase 2 chr1:13546047-13558339 FORWARD LENGTH=2355 | Symbols: ACC1 acetyl-CoA carboxylase 1 chr1:13534196-13543773 FORWARD LENGTH=2254<|>Symbols: ACC1, AT-ACC1, EMB22, GK, PAS3 acetyl-CoA carboxylase 1 chr1:13534196-13543773 FORWARD LENGTH=2254	00781; 00679	ü												LMAETPCK	224.493	1	1.1641e+09	High		C7(Methylthio): 100	C7(Methylthio)	1201	0	2	HCD	469.711	938.416	1.29935	45.5291	52.4746	-45	23243	20240920_E3_NEO7_DelChiaro_Dagdas_GMI_ID1802_onbead_try_dig_20per_control_1.raw
5136		AT1G79530.1	Symbols: GAPCP-1 glyceraldehyde-3-phosphate dehydrogenase of plastid 1 chr1:29916232-29919088 REVERSE LENGTH=422	00304	ü												VLPELNGK	167.456	1	1.22598e+07	High	X	N6(Deamidated): 100	N6(Deamidated)	264	0	2	HCD	435.75	870.493	-0.321168	18.9699	52.4606	-75	23235	20240920_E3_NEO7_DelChiaro_Dagdas_GMI_ID1802_onbead_try_dig_20per_control_1.raw
5137		AT4G17390.1	Symbols: Ribosomal protein L23/L15e family protein chr4:9714407-9715545 REVERSE LENGTH=204	00078	ü												GIVYGKPTNQGVTQLK	363.527	1	2.91999e+07	High		N9(Deamidated): 99.87	N9(Deamidated)	3864	1	3	HCD	568.649	1703.93	-0.289181	1.1578	52.4571	-75	23233	20240920_E3_NEO7_DelChiaro_Dagdas_GMI_ID1802_onbead_try_dig_20per_control_1.raw
5138	ü	cont_P15636	Protease 1 OS=Achromobacter lyticus PE=1 SV=1	00410	ü												VLGQLHGGPSSCSATGTNR	213.98	1	5.07023e+07	Medium		Q4(Deamidated): 100; C12(Methylthio): 100	Q4(Deamidated); C12(Methylthio)	10468	0	3	HCD	630.291	1888.86	-3.10667	36.7649	52.456	-75	23232	20240920_E3_NEO7_DelChiaro_Dagdas_GMI_ID1802_onbead_try_dig_20per_control_1.raw
5139		AT2G07698.1	Symbols: ATPase, F1 complex, alpha subunit protein chr2:3361474-3364028 FORWARD LENGTH=777	00437	ü												ELLIGDR	198.868	1	1.89475e+08	High				709	0	2	HCD	408.235	815.462	-0.364913	3.78746	52.4507	-60	23229	20240920_E3_NEO7_DelChiaro_Dagdas_GMI_ID1802_onbead_try_dig_20per_control_1.raw
5140		AT4G24690.1	Symbols: ubiquitin-associated (UBA)/TS-N domain-containing protein / octicosapeptide/Phox/Bemp1 (PB1) domain-containing protein chr4:12741191-12744202 FORWARD LENGTH=704	00140	ü												VYMDLASK	195.839	1	1.10555e+07	High				1723	0	2	HCD	463.736	926.465	-0.41994	1.42369	52.4496	-60	23228	20240920_E3_NEO7_DelChiaro_Dagdas_GMI_ID1802_onbead_try_dig_20per_control_1.raw
5141		AT5G56030.1; AT5G56010.1	Symbols: HSP81-2, ERD8, HSP90.2, AtHsp90.2 heat shock protein 81-2 chr5:22686923-22689433 FORWARD LENGTH=699 | Symbols: HSP81-3, Hsp81.3, AtHsp90-3, AtHsp90.3 heat shock protein 81-3 chr5:22681410-22683911 FORWARD LENGTH=699	00271; 00271	ü												KPEEINKEEYAAFYK	403.15	1	8.32024e+06	High				10021	2	3	HCD	620.312	1858.92	-0.216055	0	52.4477	-60	23227	20240920_E3_NEO7_DelChiaro_Dagdas_GMI_ID1802_onbead_try_dig_20per_control_1.raw
5142		AT5G18400.3; AT5G18400.2	Symbols: Cytokine-induced anti-apoptosis inhibitor 1, Fe-S biogenesis chr5:6092955-6094876 REVERSE LENGTH=272<|>Symbols: Cytokine-induced anti-apoptosis inhibitor 1, Fe-S biogenesis chr5:6092955-6094876 REVERSE LENGTH=272	00148	ü												IGSSFALK	202.835	1	1.58773e+07	High				249	0	2	HCD	411.739	822.472	-0.395941	0	52.4458	-60	23226	20240920_E3_NEO7_DelChiaro_Dagdas_GMI_ID1802_onbead_try_dig_20per_control_1.raw
5143		AT5G55660.1	Symbols: DEK domain-containing chromatin associated protein chr5:22539375-22543142 FORWARD LENGTH=778	00742	ü												LADEAEDEEGEEEDAEHEEEEEK	645.535	1	1.0189e+07	High				1322	0	3	HCD	897.347	2690.03	0.853384	0	52.4315	-45	23218	20240920_E3_NEO7_DelChiaro_Dagdas_GMI_ID1802_onbead_try_dig_20per_control_1.raw
5144		AT3G10530.1	Symbols: Transducin/WD40 repeat-like superfamily protein chr3:3286277-3288670 FORWARD LENGTH=536	00187	ü												DGTELHCLK	240.964	1	2.48935e+07	High		C7(Methylthio): 100	C7(Methylthio)	2500	0	3	HCD	354.497	1061.48	0.617404	16.7359	52.4296	-45	23217	20240920_E3_NEO7_DelChiaro_Dagdas_GMI_ID1802_onbead_try_dig_20per_control_1.raw
5145		AT3G10530.1	Symbols: Transducin/WD40 repeat-like superfamily protein chr3:3286277-3288670 FORWARD LENGTH=536	00187	ü												DGTELHCLK	350.551	1	2.53289e+07	High		C7(Methylthio): 100	C7(Methylthio)	2494	0	2	HCD	531.242	1061.48	0.572571	0	52.4277	-45	23216	20240920_E3_NEO7_DelChiaro_Dagdas_GMI_ID1802_onbead_try_dig_20per_control_1.raw
5146		AT1G79530.1	Symbols: GAPCP-1 glyceraldehyde-3-phosphate dehydrogenase of plastid 1 chr1:29916232-29919088 REVERSE LENGTH=422	00312	ü												LTGMAFR	176.9	1	3.21033e+07	High				318	0	2	HCD	398.212	795.417	-1.1172	54.2342	52.4192	-75	23212	20240920_E3_NEO7_DelChiaro_Dagdas_GMI_ID1802_onbead_try_dig_20per_control_1.raw
5147		AT1G06720.1	Symbols: P-loop containing nucleoside triphosphate hydrolases superfamily protein chr1:2060615-2067281 REVERSE LENGTH=1147	00382	ü												DVGEDLVK	186.607	1	5.03866e+06	Medium	X			774	0	2	HCD	437.729	874.451	-0.927038	23.36	52.4173	-75	23211	20240920_E3_NEO7_DelChiaro_Dagdas_GMI_ID1802_onbead_try_dig_20per_control_1.raw
5148		AT2G07698.1	Symbols: ATPase, F1 complex, alpha subunit protein chr2:3361474-3364028 FORWARD LENGTH=777	00437	ü												ELLIGDR	207.521	1	1.35319e+08	High	X			709	0	2	HCD	408.235	815.462	-0.364834	17.86	52.4136	-75	23209	20240920_E3_NEO7_DelChiaro_Dagdas_GMI_ID1802_onbead_try_dig_20per_control_1.raw
5149		AT5G67240.1	Symbols: SDN3 small RNA degrading nuclease 3 chr5:26824454-26828098 REVERSE LENGTH=782	00295	ü												LVLAAVEK	212.088	1	1.473e+07	High				120	0	2	HCD	421.771	842.534	-1.00225	25.531	52.4119	-75	23208	20240920_E3_NEO7_DelChiaro_Dagdas_GMI_ID1802_onbead_try_dig_20per_control_1.raw
5150		AT3G02520.1; AT5G16050.1; AT5G38480.1	Symbols: GRF7, GF14 NU general regulatory factor 7 chr3:526800-527915 REVERSE LENGTH=265 | Symbols: GRF5, GF14 UPSILON general regulatory factor 5 chr5:5244008-5245402 REVERSE LENGTH=268 | Symbols: GRF3, RCI1 general regulatory factor 3 chr5:15410277-15411285 FORWARD LENGTH=255	00146; 00148; 00145	ü												EAAESTLVAYK	288.807	1	2.71922e+07	High				3521	0	2	HCD	591.305	1181.6	-1.93971	58.093	52.4101	-75	23207	20240920_E3_NEO7_DelChiaro_Dagdas_GMI_ID1802_onbead_try_dig_20per_control_1.raw
5151		AT4G37930.1	Symbols: SHM1, STM, SHMT1 serine transhydroxymethyltransferase 1 chr4:17831891-17834742 REVERSE LENGTH=517	00366	ü												FAQTLMER	245.745	1	9.66353e+06	High				2171	0	2	HCD	498.253	995.498	-0.00217613	32.8587	52.4059	-60	23205	20240920_E3_NEO7_DelChiaro_Dagdas_GMI_ID1802_onbead_try_dig_20per_control_1.raw
5152		AT1G26910.1; AT1G14320.1; AT1G66580.1	Symbols: RPL10B Ribosomal protein L16p/L10e family protein chr1:9321709-9322813 FORWARD LENGTH=221 | Symbols: SAC52, RPL10, RPL10A Ribosomal protein L16p/L10e family protein chr1:4888270-4889408 FORWARD LENGTH=220 | Symbols: SAG24, RPL10C senescence associated gene 24 chr1:24839208-24840439 FORWARD LENGTH=221	00058; 00058; 00058	ü												ENVSSEALEAAR	331.825	1	2.97119e+08	High				4588	0	2	HCD	638.313	1275.62	0.31176	3.71247	52.4022	-60	23203	20240920_E3_NEO7_DelChiaro_Dagdas_GMI_ID1802_onbead_try_dig_20per_control_1.raw
5153	ü	cont_P08779	Keratin, type I cytoskeletal 16 OS=Homo sapiens GN=KRT16 PE=1 SV=4	00214	ü												QTVEADVNGLR	280.942	1	3.20332e+07	High				3360	0	2	HCD	601.312	1201.62	0.108517	0	52.3701	-75	23185	20240920_E3_NEO7_DelChiaro_Dagdas_GMI_ID1802_onbead_try_dig_20per_control_1.raw
5154		AT5G26360.1	Symbols: TCP-1/cpn60 chaperonin family protein chr5:9255561-9258891 REVERSE LENGTH=555	00077	ü												SMIELSR	190.1	1	3.99714e+06	High				917	0	2	HCD	418.221	835.434	-0.30201	47.1001	52.3683	-75	23184	20240920_E3_NEO7_DelChiaro_Dagdas_GMI_ID1802_onbead_try_dig_20per_control_1.raw
5155		AT5G18400.3; AT5G18400.2	Symbols: Cytokine-induced anti-apoptosis inhibitor 1, Fe-S biogenesis chr5:6092955-6094876 REVERSE LENGTH=272<|>Symbols: Cytokine-induced anti-apoptosis inhibitor 1, Fe-S biogenesis chr5:6092955-6094876 REVERSE LENGTH=272	00148	ü												IGSSFALK	235.214	1	6.94386e+07	High				249	0	2	HCD	411.74	822.472	-0.0989179	32.8901	52.3664	-75	23183	20240920_E3_NEO7_DelChiaro_Dagdas_GMI_ID1802_onbead_try_dig_20per_control_1.raw
5156		AT1G43170.9; AT1G43170.1; AT1G43170.3; AT1G43170.6; AT1G43170.2; AT1G43170.8; AT1G43170.5; AT1G43170.7; AT1G61580.1	Symbols: RP1 ribosomal protein 1 chr1:16266992-16268631 FORWARD LENGTH=389<|>Symbols: ARP1, emb2207, RPL3A, RP1 ribosomal protein 1 chr1:16266992-16268631 FORWARD LENGTH=389<|>Symbols: ARP1, RPL3A, RP1 ribosomal protein 1 chr1:16266992-16268631 FORWARD LENGTH=389<|>Symbols: RP1 ribosomal protein 1 chr1:16266992-16268631 FORWARD LENGTH=389<|>Symbols: ARP1, RPL3A, RP1 ribosomal protein 1 chr1:16266992-16268631 FORWARD LENGTH=389<|>Symbols: RP1 ribosomal protein 1 chr1:16266992-16268631 FORWARD LENGTH=389<|>Symbols: RP1 ribosomal protein 1 chr1:16266992-16268631 FORWARD LENGTH=389<|>Symbols: RP1 ribosomal protein 1 chr1:16266992-16268631 FORWARD LENGTH=389 | Symbols: RPL3B, ARP2 R-protein L3 B chr1:22720833-22722402 REVERSE LENGTH=390	00011; 00011	ü												HGSLGFLPR	338.764	1	4.80308e+06	High				518	0	2	HCD	492.275	983.542	-0.216182	22.5601	52.3645	-75	23182	20240920_E3_NEO7_DelChiaro_Dagdas_GMI_ID1802_onbead_try_dig_20per_control_1.raw
5157		AT3G16810.1	Symbols: APUM24, PUM24 pumilio 24 chr3:5723436-5727539 REVERSE LENGTH=641	00479	ü												RQELLVNSGLAER	328.132	1	6.25923e+06	Medium				3242	1	3	HCD	495.611	1484.82	-0.0212491	18.155	52.3608	-75	23180	20240920_E3_NEO7_DelChiaro_Dagdas_GMI_ID1802_onbead_try_dig_20per_control_1.raw
5158		AT1G20620.1	Symbols: CAT3, SEN2, ATCAT3 catalase 3 chr1:7143142-7146193 FORWARD LENGTH=492	00406	ü												VPTPTNSYTGIR	298.482	1	2.96431e+07	Medium				4422	0	2	HCD	653.345	1305.68	1.77846	0	52.3548	-60	23177	20240920_E3_NEO7_DelChiaro_Dagdas_GMI_ID1802_onbead_try_dig_20per_control_1.raw
5159		AT2G47730.1	Symbols: ATGSTF8, ATGSTF5, GST6, GSTF8 glutathione S-transferase phi 8 chr2:19558213-19559266 FORWARD LENGTH=263	00066	ü												VLATLYEK	180.447	1	4.90543e+06	High				307	0	2	HCD	468.773	936.54	-0.562123	47.7603	52.3518	-60	23175	20240920_E3_NEO7_DelChiaro_Dagdas_GMI_ID1802_onbead_try_dig_20per_control_1.raw
5160		AT1G71440.1	Symbols: PFI, TFC E tubulin folding cofactor E / Pfifferling (PFI) chr1:26921271-26924373 REVERSE LENGTH=531	00408	ü												SGEIELLHPR	349.593	1	1.26844e+07	High				1757	0	3	HCD	384.212	1150.62	-0.253908	10.9861	52.348	-60	23173	20240920_E3_NEO7_DelChiaro_Dagdas_GMI_ID1802_onbead_try_dig_20per_control_1.raw
5161		AT3G15730.1; AT1G52570.1	Symbols: PLDALPHA1, PLD phospholipase D alpha 1 chr3:5330835-5333474 FORWARD LENGTH=810 | Symbols: PLDALPHA2 phospholipase D alpha 2 chr1:19583940-19586551 REVERSE LENGTH=810	00656; 00656	ü												FMIYVHTK	181.779	1	8.42873e+06	Medium	X			1356	0	2	HCD	519.776	1038.55	1.28277	13.5589	52.3403	-45	23169	20240920_E3_NEO7_DelChiaro_Dagdas_GMI_ID1802_onbead_try_dig_20per_control_1.raw
5162		AT1G22450.1	Symbols: COX6B, ATCOX6B2 cytochrome C oxidase 6B chr1:7925447-7926918 FORWARD LENGTH=191	00035	ü												EVAPEVTTQAEEVK	359.294	1	7.41562e+06	High				6686	0	2	HCD	765.389	1529.77	1.53244	0	52.3353	-45	23166	20240920_E3_NEO7_DelChiaro_Dagdas_GMI_ID1802_onbead_try_dig_20per_control_1.raw
5163	ü	cont_P35908; cont_P12035; cont_Q5XKE5	Keratin, type II cytoskeletal 2 epidermal OS=Homo sapiens GN=KRT2 PE=1 SV=2 | Keratin, type II cytoskeletal 3 OS=Homo sapiens GN=KRT3 PE=1 SV=3 | Keratin, type II cytoskeletal 79 OS=Homo sapiens GN=KRT79 PE=1 SV=2	00462; 00484; 00428	ü												DYQELMNVK	325.736	1	1.86314e+08	High		M6(Oxidation): 100	M6(Oxidation)	4170	0	2	HCD	578.272	1155.54	1.00724	1.76811	52.3316	-45	23164	20240920_E3_NEO7_DelChiaro_Dagdas_GMI_ID1802_onbead_try_dig_20per_control_1.raw
5164		AT5G20290.1	Symbols: Ribosomal protein S8e family protein chr5:6851695-6853012 REVERSE LENGTH=222	00196	ü												ADGYILEGK	322.876	1	1.26672e+08	High				1301	0	2	HCD	483.251	965.495	0.975868	0.226594	52.3304	-45	23163	20240920_E3_NEO7_DelChiaro_Dagdas_GMI_ID1802_onbead_try_dig_20per_control_1.raw
5165		AT4G24690.1	Symbols: ubiquitin-associated (UBA)/TS-N domain-containing protein / octicosapeptide/Phox/Bemp1 (PB1) domain-containing protein chr4:12741191-12744202 FORWARD LENGTH=704	00140	ü												VYMDLASK	212.463	1	3.02647e+07	High				1741	0	2	HCD	463.736	926.464	-0.880785	21.176	52.3226	-75	23159	20240920_E3_NEO7_DelChiaro_Dagdas_GMI_ID1802_onbead_try_dig_20per_control_1.raw
5166		AT3G16450.3; AT3G16450.1; AT3G16450.2	Symbols: Mannose-binding lectin superfamily protein chr3:5588593-5589792 FORWARD LENGTH=300<|>Symbols: Mannose-binding lectin superfamily protein chr3:5588593-5589792 FORWARD LENGTH=300<|>Symbols: Mannose-binding lectin superfamily protein chr3:5588593-5589792 FORWARD LENGTH=300	00005	ü												VEAGGGAGGASWDDGVHDGVR	573.081	1	4.86944e+06	High				10090	0	3	HCD	656.964	1968.88	-1.32314	0	52.3208	-75	23158	20240920_E3_NEO7_DelChiaro_Dagdas_GMI_ID1802_onbead_try_dig_20per_control_1.raw
5167		AT2G38040.2; AT2G38040.1	Symbols: CAC3 acetyl Co-enzyme a carboxylase carboxyltransferase alpha subunit chr2:15917612-15920749 FORWARD LENGTH=769<|>Symbols: CAC3 acetyl Co-enzyme a carboxylase carboxyltransferase alpha subunit chr2:15917612-15920749 FORWARD LENGTH=769	00389	ü												MSGEELLK	191.709	1	6.517e+06	Medium				1399	0	2	HCD	453.733	906.459	-0.888433	63.0718	52.3189	-75	23157	20240920_E3_NEO7_DelChiaro_Dagdas_GMI_ID1802_onbead_try_dig_20per_control_1.raw
5168	ü	cont_P02769	Serum albumin OS=Bos_taurus GN=ALB PE=1 SV=4	00413	ü												QNCDQFEK	207.197	1	1.26169e+10	High		C3(Methylthio): 100	C3(Methylthio)	1228	0	2	HCD	529.208	1057.41	0.178868	8.528	52.311	-60	23153	20240920_E3_NEO7_DelChiaro_Dagdas_GMI_ID1802_onbead_try_dig_20per_control_1.raw
5169	ü	cont_P19013	Keratin, type II cytoskeletal 4 OS=Homo sapiens GN=KRT4 PE=1 SV=4	00261	ü												DVDAAYLNK	229.585	1	6.88231e+06	Medium				1931	0	2	HCD	504.753	1008.5	-0.10011	12.3833	52.3092	-60	23152	20240920_E3_NEO7_DelChiaro_Dagdas_GMI_ID1802_onbead_try_dig_20per_control_1.raw
5170	ü	cont_P35527	Keratin, type I cytoskeletal 9 OS=Homo sapiens GN=KRT9 PE=1 SV=3	00171	ü												VQALEEANNDLENK	374.351	1	1.36736e+08	Medium		N9(Deamidated): 99.91	N9(Deamidated)	8324	0	2	HCD	794.379	1587.75	1.23939	0	52.2881	-45	23141	20240920_E3_NEO7_DelChiaro_Dagdas_GMI_ID1802_onbead_try_dig_20per_control_1.raw
5171	ü	cont_P35527	Keratin, type I cytoskeletal 9 OS=Homo sapiens GN=KRT9 PE=1 SV=3	00171	ü												VQALEEANNDLENK	359.211	1	5.34512e+06	High		N9(Deamidated): 99.91	N9(Deamidated)	8230	0	2	HCD	794.379	1587.75	0.470614	0	52.2803	-75	23138	20240920_E3_NEO7_DelChiaro_Dagdas_GMI_ID1802_onbead_try_dig_20per_control_1.raw
5172		AT5G56030.1; AT5G56010.1	Symbols: HSP81-2, ERD8, HSP90.2, AtHsp90.2 heat shock protein 81-2 chr5:22686923-22689433 FORWARD LENGTH=699 | Symbols: HSP81-3, Hsp81.3, AtHsp90-3, AtHsp90.3 heat shock protein 81-3 chr5:22681410-22683911 FORWARD LENGTH=699	00271; 00271	ü												KPEEINKEEYAAFYK	682.831	1	3.86785e+07	High				10139	2	3	HCD	620.312	1858.92	0.178391	0	52.2785	-75	23137	20240920_E3_NEO7_DelChiaro_Dagdas_GMI_ID1802_onbead_try_dig_20per_control_1.raw
5173		AT1G51510.1	Symbols: Y14 RNA-binding (RRM/RBD/RNP motifs) family protein chr1:19103072-19104753 REVERSE LENGTH=202	00076	ü												DFESLGSDGRPGPQR	263.352	1	1.24631e+07	High				8582	1	3	HCD	539.925	1617.76	-0.387069	23.1479	52.2748	-75	23135	20240920_E3_NEO7_DelChiaro_Dagdas_GMI_ID1802_onbead_try_dig_20per_control_1.raw
5174		AT3G03960.1	Symbols: TCP-1/cpn60 chaperonin family protein chr3:1024432-1027604 FORWARD LENGTH=549	00021	ü												HLSGLDEAVIK	456.415	1	2.04769e+07	High				1253	0	2	HCD	591.33	1181.65	0.116986	0	52.2712	-75	23133	20240920_E3_NEO7_DelChiaro_Dagdas_GMI_ID1802_onbead_try_dig_20per_control_1.raw
5175		AT1G67430.1; AT1G27400.1	Symbols: Ribosomal protein L22p/L17e family protein chr1:25262209-25263627 FORWARD LENGTH=175 | Symbols: Ribosomal protein L22p/L17e family protein chr1:9515230-9516725 FORWARD LENGTH=176	00056; 00056	ü												QAIPFTR	214.098	1	2.69056e+07	Medium				789	0	2	HCD	416.737	832.467	-0.908747	3.10484	52.2693	-75	23132	20240920_E3_NEO7_DelChiaro_Dagdas_GMI_ID1802_onbead_try_dig_20per_control_1.raw
5176	ü	cont_P02769	Serum albumin OS=Bos_taurus GN=ALB PE=1 SV=4	00076	ü												TCVADESHAGCEK	334.224	1	1.78697e+10	High		C2(Methylthio): 100; C11(Methylthio): 100	C2(Methylthio); C11(Methylthio)	1363	0	3	HCD	481.178	1441.52	-0.882197	39.3097	52.2323	-75	23113	20240920_E3_NEO7_DelChiaro_Dagdas_GMI_ID1802_onbead_try_dig_20per_control_1.raw
5177		AT1G14000.1; AT1G16270.2; AT1G16270.1; AT1G79570.1; AT2G35050.1	Symbols: VIK VH1-interacting kinase chr1:4797606-4800043 FORWARD LENGTH=438 | Symbols: Protein kinase superfamily protein with octicosapeptide/Phox/Bem1p domain chr1:5563890-5568145 FORWARD LENGTH=1147<|>Symbols: Protein kinase superfamily protein with octicosapeptide/Phox/Bem1p domain chr1:5563890-5568145 FORWARD LENGTH=1147 | Symbols: Protein kinase superfamily protein with octicosapeptide/Phox/Bem1p domain chr1:29932856-29937540 REVERSE LENGTH=1248 | Symbols: Protein kinase superfamily protein with octicosapeptide/Phox/Bem1p domain chr2:14769708-14774796 FORWARD LENGTH=1257	00303; 01012; 01113; 01122	ü												VGDFGLSK	235.471	1	4.83428e+06	High				486	0	2	HCD	411.721	822.436	-0.0879831	32.381	52.2304	-75	23112	20240920_E3_NEO7_DelChiaro_Dagdas_GMI_ID1802_onbead_try_dig_20per_control_1.raw
5178		AT1G56050.1	Symbols: GTP-binding protein-related chr1:20963793-20966181 FORWARD LENGTH=421	00223	ü												IQEALLEGK	173.028	1	5.71761e+06	Medium				1150	0	2	HCD	500.787	1000.57	-0.748623	83.8347	52.2229	-75	23108	20240920_E3_NEO7_DelChiaro_Dagdas_GMI_ID1802_onbead_try_dig_20per_control_1.raw
5179		AT4G30010.1	Symbols: unknown protein; FUNCTIONS IN: molecular_function unknown; INVOLVED IN: biological_process unknown; LOCATED IN: mitochondrion, plastid; EXPRESSED IN: 26 plant structures; EXPRESSED DURING: 15 growth stages; Has 39 Blast hits to 39 proteins in 18 species: Archae - 0; Bacteria - 0; Metazoa - 0; Fungi - 0; Plants - 39; Viruses - 0; Other Eukaryotes - 0 (source: NCBI BLink). chr4:14672947-14673219 FORWARD LENGTH=90	00024	ü												STFSMETVK	188.545	1	0	Unknown				1809	0	2	HCD	515.249	1029.49	-0.605084	50.4323	52.2218	-75	23107	20240920_E3_NEO7_DelChiaro_Dagdas_GMI_ID1802_onbead_try_dig_20per_control_1.raw
5180	ü	cont_P35527	Keratin, type I cytoskeletal 9 OS=Homo sapiens GN=KRT9 PE=1 SV=3	00171	ü												VQALEEANNDLENK	364.38	1	3.82809e+07	High		N9(Deamidated): 100	N9(Deamidated)	8028	0	3	HCD	529.921	1587.75	-0.575617	0.802323	52.2199	-75	23106	20240920_E3_NEO7_DelChiaro_Dagdas_GMI_ID1802_onbead_try_dig_20per_control_1.raw
5181	ü	cont_P22629	Streptavidin OS=Streptomyces avidinii PE=1 SV=1	00105	ü												nnYRnAHSATTWSGQYVGGAEAR	565.481	1	0	Unknown		N1(Deamidated): 33.33; N2(Deamidated): 33.33; N5(Deamidated): 33.33	N1(Deamidated)	15081	1	4	HCD	628.541	2511.14	0.28982	8.73744	52.2082	-60	23100	20240920_E3_NEO7_DelChiaro_Dagdas_GMI_ID1802_onbead_try_dig_20per_control_1.raw
5182		AT1G14000.1; AT1G16270.2; AT1G16270.1; AT1G79570.1; AT2G35050.1	Symbols: VIK VH1-interacting kinase chr1:4797606-4800043 FORWARD LENGTH=438 | Symbols: Protein kinase superfamily protein with octicosapeptide/Phox/Bem1p domain chr1:5563890-5568145 FORWARD LENGTH=1147<|>Symbols: Protein kinase superfamily protein with octicosapeptide/Phox/Bem1p domain chr1:5563890-5568145 FORWARD LENGTH=1147 | Symbols: Protein kinase superfamily protein with octicosapeptide/Phox/Bem1p domain chr1:29932856-29937540 REVERSE LENGTH=1248 | Symbols: Protein kinase superfamily protein with octicosapeptide/Phox/Bem1p domain chr2:14769708-14774796 FORWARD LENGTH=1257	00303; 01012; 01113; 01122	ü												VGDFGLSK	234.627	1	2.59652e+07	High				486	0	2	HCD	411.721	822.436	-0.0879363	46.1319	52.2063	-60	23099	20240920_E3_NEO7_DelChiaro_Dagdas_GMI_ID1802_onbead_try_dig_20per_control_1.raw
5183		AT2G43795.2	Symbols: unknown protein; FUNCTIONS IN: molecular_function unknown; INVOLVED IN: biological_process unknown; LOCATED IN: cellular_component unknown; BEST Arabidopsis thaliana protein match is: unknown protein (TAIR:AT3G59800.1); Has 30201 Blast hits to 17322 proteins in 780 species: Archae - 12; Bacteria - 1396; Metazoa - 17338; Fungi - 3422; Plants - 5037; Viruses - 0; Other Eukaryotes - 2996 (source: NCBI BLink). chr2:18141135-18141931 REVERSE LENGTH=170	00020	ü												TTHTLTWEEYK	353.353	1	4.1034e+07	High				6273	0	3	HCD	470.23	1408.67	-0.163667	6.10544	52.2044	-60	23098	20240920_E3_NEO7_DelChiaro_Dagdas_GMI_ID1802_onbead_try_dig_20per_control_1.raw
5184	ü	cont_P13647; cont_P02538; cont_P48668	Keratin, type II cytoskeletal 5 OS=Homo sapiens GN=KRT5 PE=1 SV=3 | Keratin, type II cytoskeletal 6A OS=Homo sapiens GN=KRT6A PE=1 SV=3 | Keratin, type II cytoskeletal 6C OS=Homo sapiens GN=KRT6C PE=1 SV=3	00229; 00224; 00224	ü												QLDSIVGER	230.408	1	0	Unknown				2023	0	2	HCD	508.772	1016.54	0.447764	0.727231	52.1944	-45	23093	20240920_E3_NEO7_DelChiaro_Dagdas_GMI_ID1802_onbead_try_dig_20per_control_1.raw
5185		AT5G15530.1; AT5G16390.1	Symbols: BCCP2, CAC1-B biotin carboxyl carrier protein 2 chr5:5038955-5040437 FORWARD LENGTH=255 | Symbols: CAC1, CAC1A, BCCP, BCCP1 chloroplastic acetylcoenzyme A carboxylase 1 chr5:5361098-5363020 REVERSE LENGTH=280	00183; 00208	ü												SPMAGTFYR	230.416	1	0	Unknown		M3(Oxidation): 100	M3(Oxidation)	2366	0	2	HCD	523.242	1045.48	0.38292	6.0483	52.1926	-45	23092	20240920_E3_NEO7_DelChiaro_Dagdas_GMI_ID1802_onbead_try_dig_20per_control_1.raw
5186	ü	cont_P13645; cont_O77727; cont_P13646.4	Keratin, type I cytoskeletal 10 OS=Homo sapiens GN=KRT10 PE=1 SV=6 | Keratin, type I cytoskeletal 15 OS=Ovis aries GN=KRT15 PE=2 SV=1 | Keratin, type I cytoskeletal 13	00246; 00201; 00202	ü												QSVEADINGLRR	318.062	1	0	Unknown				4056	1	3	HCD	453.244	1357.72	-0.735163	0.150685	52.1907	-45	23091	20240920_E3_NEO7_DelChiaro_Dagdas_GMI_ID1802_onbead_try_dig_20per_control_1.raw
5187		AT3G55330.1	Symbols: PPL1 PsbP-like protein 1 chr3:20514031-20515275 REVERSE LENGTH=230	00158	ü												TTLIDASEHDVDGK	358.432	1	3.15862e+07	High				7210	0	3	HCD	500.911	1500.72	-0.284191	44.2877	52.1758	-75	23085	20240920_E3_NEO7_DelChiaro_Dagdas_GMI_ID1802_onbead_try_dig_20per_control_1.raw
5188	ü	cont_P02533; cont_Q6IFX2; cont_P08727	Keratin, type I cytoskeletal 14 OS=Homo sapiens GN=KRT14 PE=1 SV=4 | Keratin, type I cytoskeletal 42 OS=Mus musculus GN=Krt42 PE=1 SV=1 | Keratin, type I cytoskeletal 19 OS=Homo sapiens GN=KRT19 PE=1 SV=4	00212; 00191; 00177	ü												MSVEADINGLRR	265.839	1	9.91689e+06	High		M1(Oxidation): 100	M1(Oxidation)	5508	1	3	HCD	459.57	1376.7	0.469372	73.3168	52.1661	-60	23080	20240920_E3_NEO7_DelChiaro_Dagdas_GMI_ID1802_onbead_try_dig_20per_control_1.raw
5189		AT1G09640.1	Symbols: Translation elongation factor EF1B, gamma chain chr1:3120162-3122152 FORWARD LENGTH=414	00179	ü												FTSEFPHVER	296.848	1	1.10248e+07	High				4159	0	3	HCD	416.872	1248.6	0.306189	73.11	52.163	-60	23078	20240920_E3_NEO7_DelChiaro_Dagdas_GMI_ID1802_onbead_try_dig_20per_control_1.raw
5190		AT1G04530.1	Symbols: TPR4 Tetratricopeptide repeat (TPR)-like superfamily protein chr1:1234456-1235895 REVERSE LENGTH=310	00257	ü												TEDGETLCR	198.049	1	9.83202e+06	High		C8(Methylthio): 100	C8(Methylthio)	1606	0	2	HCD	535.218	1069.43	0.251828	70.9744	52.1593	-60	23076	20240920_E3_NEO7_DelChiaro_Dagdas_GMI_ID1802_onbead_try_dig_20per_control_1.raw
5191		AT1G12270.1; AT1G62740.1; AT4G12400.2	Symbols: Hop1 stress-inducible protein, putative chr1:4172105-4174575 FORWARD LENGTH=572 | Symbols: Hop2 stress-inducible protein, putative chr1:23231026-23233380 FORWARD LENGTH=571 | Symbols: Hop3 stress-inducible protein, putative chr4:7338866-7341239 REVERSE LENGTH=558	00504; 00503; 00490	ü												GDLTPEELK	162.711	1	2.0197e+09	High				1741	0	2	HCD	501.261	1001.52	0.531568	32.0568	52.1574	-60	23075	20240920_E3_NEO7_DelChiaro_Dagdas_GMI_ID1802_onbead_try_dig_20per_control_1.raw
5192		AT1G53850.2; AT1G53850.1	Symbols: PAE1 20S proteasome alpha subunit E1 chr1:20104131-20105792 REVERSE LENGTH=237<|>Symbols: PAE1, ATPAE1 20S proteasome alpha subunit E1 chr1:20104131-20105792 REVERSE LENGTH=237	00044	ü												EGVVLAVEK	255.06	1	4.16775e+06	Medium				905	0	2	HCD	472.276	943.545	-0.592986	9.25673	52.1287	-75	23060	20240920_E3_NEO7_DelChiaro_Dagdas_GMI_ID1802_onbead_try_dig_20per_control_1.raw
5193		AT1G13440.1	Symbols: GAPC-2, GAPC2 glyceraldehyde-3-phosphate dehydrogenase C2 chr1:4608465-4610494 REVERSE LENGTH=338	00224	ü												VLPSLNGK	193.893	1	1.01527e+08	High		N6(Deamidated): 100	N6(Deamidated)	214	0	2	HCD	414.745	828.482	-0.565695	2.52666	52.125	-75	23058	20240920_E3_NEO7_DelChiaro_Dagdas_GMI_ID1802_onbead_try_dig_20per_control_1.raw
5194		AT5G15530.1; AT5G16390.1	Symbols: BCCP2, CAC1-B biotin carboxyl carrier protein 2 chr5:5038955-5040437 FORWARD LENGTH=255 | Symbols: CAC1, CAC1A, BCCP, BCCP1 chloroplastic acetylcoenzyme A carboxylase 1 chr5:5361098-5363020 REVERSE LENGTH=280	00183; 00208	ü												SPMAGTFYR	363.007	1	7.90971e+08	High		M3(Oxidation): 100	M3(Oxidation)	2369	0	2	HCD	523.242	1045.48	-0.901215	0.0646154	52.1238	-75	23057	20240920_E3_NEO7_DelChiaro_Dagdas_GMI_ID1802_onbead_try_dig_20per_control_1.raw
5195		AT5G53800.1	Symbols: unknown protein; Has 30201 Blast hits to 17322 proteins in 780 species: Archae - 12; Bacteria - 1396; Metazoa - 17338; Fungi - 3422; Plants - 5037; Viruses - 0; Other Eukaryotes - 2996 (source: NCBI BLink). chr5:21848180-21849935 FORWARD LENGTH=351	00287	ü												LEMQELR	161.112	1	0	Unknown				1908	0	2	HCD	459.739	918.471	-0.847048	55.093	52.1178	-60	23054	20240920_E3_NEO7_DelChiaro_Dagdas_GMI_ID1802_onbead_try_dig_20per_control_1.raw
5196		AT2G44210.2	Symbols: Protein of Unknown Function (DUF239) chr2:18280809-18282591 FORWARD LENGTH=445	00380	ü												FAEEGWGK	217.345	1	2.34035e+07	High				1298	0	2	HCD	462.216	923.425	-1.14612	26.2358	52.114	-60	23052	20240920_E3_NEO7_DelChiaro_Dagdas_GMI_ID1802_onbead_try_dig_20per_control_1.raw
5197		AT1G13440.1	Symbols: GAPC-2, GAPC2 glyceraldehyde-3-phosphate dehydrogenase C2 chr1:4608465-4610494 REVERSE LENGTH=338	00224	ü												VLPSLNGK	196.072	1	5.45395e+08	High		N6(Deamidated): 100	N6(Deamidated)	224	0	2	HCD	414.745	828.483	0.539421	8.22315	52.1084	-60	23049	20240920_E3_NEO7_DelChiaro_Dagdas_GMI_ID1802_onbead_try_dig_20per_control_1.raw
5198		AT1G53850.2; AT1G53850.1	Symbols: PAE1 20S proteasome alpha subunit E1 chr1:20104131-20105792 REVERSE LENGTH=237<|>Symbols: PAE1, ATPAE1 20S proteasome alpha subunit E1 chr1:20104131-20105792 REVERSE LENGTH=237	00044	ü												EGVVLAVEK	240.847	1	5.03866e+06	Medium	X			774	0	2	HCD	472.277	943.547	1.41241	0	52.0962	-45	23043	20240920_E3_NEO7_DelChiaro_Dagdas_GMI_ID1802_onbead_try_dig_20per_control_1.raw
5199		AT1G29900.1	Symbols: CARB carbamoyl phosphate synthetase B chr1:10468164-10471976 FORWARD LENGTH=1187	00800	ü												SEADALAIAK	285.055	1	9.70875e+06	High				1936	0	2	HCD	494.769	988.531	-0.161148	55.3886	52.086	-75	23037	20240920_E3_NEO7_DelChiaro_Dagdas_GMI_ID1802_onbead_try_dig_20per_control_1.raw
5200		AT5G13710.2; AT5G13710.1	Symbols: SMT1, CPH sterol methyltransferase 1 chr5:4424048-4426866 REVERSE LENGTH=336<|>Symbols: SMT1, CPH sterol methyltransferase 1 chr5:4424048-4426866 REVERSE LENGTH=336	00014	ü												SDVLTAVEK	247.974	1	4.18365e+06	Medium				1906	0	2	HCD	481.263	961.519	-0.754429	54.0703	52.0841	-75	23036	20240920_E3_NEO7_DelChiaro_Dagdas_GMI_ID1802_onbead_try_dig_20per_control_1.raw
5201		AT2G16940.2	Symbols: Splicing factor, CC1-like chr2:7342869-7347052 REVERSE LENGTH=610	00368	ü												DETGLCK	200.099	1	1.35404e+07	High		C6(Methylthio): 100	C6(Methylthio)	284	0	2	HCD	406.17	811.332	-0.512397	48.6342	52.0823	-75	23035	20240920_E3_NEO7_DelChiaro_Dagdas_GMI_ID1802_onbead_try_dig_20per_control_1.raw
5202	ü	cont_P62937	Peptidyl-prolyl cis-trans isomerase A OS=Homo sapiens GN=PPIA PE=1 SV=2	00119	ü												TEWLDGK	193.764	1	9.40035e+06	High				1074	0	2	HCD	424.711	848.414	-0.471998	11.5869	52.0804	-75	23034	20240920_E3_NEO7_DelChiaro_Dagdas_GMI_ID1802_onbead_try_dig_20per_control_1.raw
5203		AT5G20280.1	Symbols: ATSPS1F, SPS1F sucrose phosphate synthase 1F chr5:6844994-6849997 REVERSE LENGTH=1043	00727	ü												SKIEAAVQNWSK	352.118	1	3.183e+07	High				4157	1	3	HCD	454.245	1360.72	-0.421888	0.914363	52.0748	-75	23031	20240920_E3_NEO7_DelChiaro_Dagdas_GMI_ID1802_onbead_try_dig_20per_control_1.raw
5204		AT2G37040.1	Symbols: PAL1, ATPAL1 PHE ammonia lyase 1 chr2:15557602-15560237 REVERSE LENGTH=725	00604	ü												QVIVDHALINGESEK	318.779	1	3.49596e+07	High				6010	0	3	HCD	551.293	1651.86	0.00562954	1.57757	52.0729	-75	23030	20240920_E3_NEO7_DelChiaro_Dagdas_GMI_ID1802_onbead_try_dig_20per_control_1.raw
5205		AT1G04410.1; AT5G43330.1	Symbols: Lactate/malate dehydrogenase family protein chr1:1189418-1191267 REVERSE LENGTH=332 | Symbols: Lactate/malate dehydrogenase family protein chr5:17390552-17392449 FORWARD LENGTH=332	00172; 00172	ü												LSVPVSDVK	234.648	1	1.8203e+07	High				821	0	2	HCD	472.277	943.546	0.183437	13.6639	52.0687	-60	23028	20240920_E3_NEO7_DelChiaro_Dagdas_GMI_ID1802_onbead_try_dig_20per_control_1.raw
5206	ü	cont_P13645; cont_O77727; cont_P13646.4	Keratin, type I cytoskeletal 10 OS=Homo sapiens GN=KRT10 PE=1 SV=6 | Keratin, type I cytoskeletal 15 OS=Ovis aries GN=KRT15 PE=2 SV=1 | Keratin, type I cytoskeletal 13	00246; 00201; 00202	ü												QSVEADINGLRR	324.62	1	7.63162e+08	High				4167	1	3	HCD	453.244	1357.72	0.276711	40.16	52.0672	-60	23027	20240920_E3_NEO7_DelChiaro_Dagdas_GMI_ID1802_onbead_try_dig_20per_control_1.raw
5207		AT5G20290.1	Symbols: Ribosomal protein S8e family protein chr5:6851695-6853012 REVERSE LENGTH=222	00196	ü												ADGYILEGK	281.178	1	1.60679e+08	High				1301	0	2	HCD	483.251	965.495	0.976565	5.98279	52.0605	-60	23023	20240920_E3_NEO7_DelChiaro_Dagdas_GMI_ID1802_onbead_try_dig_20per_control_1.raw
5208		AT2G37040.1	Symbols: PAL1, ATPAL1 PHE ammonia lyase 1 chr2:15557602-15560237 REVERSE LENGTH=725	00604	ü												QVIVDHALINGESEK	348.986	1	3.98673e+07	High				5926	0	3	HCD	551.293	1651.87	0.559926	5.44763	52.0581	-60	23021	20240920_E3_NEO7_DelChiaro_Dagdas_GMI_ID1802_onbead_try_dig_20per_control_1.raw
5209		ATCG00800.1	Symbols: structural constituent of ribosome chrC:82826-83482 REVERSE LENGTH=218	00012	ü												LGTTQSHHSLWFAQPK	267.91	1	7.0251e+06	Medium				8592	0	4	HCD	460.24	1837.94	1.21725	8.88989	52.0484	-45	23016	20240920_E3_NEO7_DelChiaro_Dagdas_GMI_ID1802_onbead_try_dig_20per_control_1.raw
5210		AT5G65900.1	Symbols: DEA(D/H)-box RNA helicase family protein chr5:26358328-26361244 FORWARD LENGTH=633	00334	ü												QTSLFSATQSAK	257.111	1	5.83196e+06	Medium				3769	0	2	HCD	634.829	1268.65	2.78797	2.7837	52.0465	-45	23015	20240920_E3_NEO7_DelChiaro_Dagdas_GMI_ID1802_onbead_try_dig_20per_control_1.raw
5211		AT3G52040.1	Symbols: unknown protein; Has 37 Blast hits to 37 proteins in 15 species: Archae - 0; Bacteria - 0; Metazoa - 0; Fungi - 0; Plants - 37; Viruses - 0; Other Eukaryotes - 0 (source: NCBI BLink). chr3:19304368-19304802 REVERSE LENGTH=90	00069	ü												EGGQLNIIK	154.507	1	1.58062e+06	High				893	0	2	HCD	486.279	971.551	-1.01055	86.3126	52.0406	-75	23012	20240920_E3_NEO7_DelChiaro_Dagdas_GMI_ID1802_onbead_try_dig_20per_control_1.raw
5212		AT3G60190.1; AT5G42080.1; AT3G61760.1	Symbols: ADL4, ADLP2, EDR3, DRP1E, ADL1E, DL1E DYNAMIN-like 1E chr3:22244367-22247651 REVERSE LENGTH=624 | Symbols: ADL1, ADL1A, AG68, DRP1A, RSW9, DL1 dynamin-like protein chr5:16820661-16824536 REVERSE LENGTH=610 | Symbols: ADL1B, DL1B DYNAMIN-like 1B chr3:22860546-22864092 REVERSE LENGTH=610	00212; 00206; 00206	ü												TFGVLTK	275.916	1	2.12448e+09	High				74	0	2	HCD	383.228	765.45	-1.21334	0.105146	52.0388	-75	23011	20240920_E3_NEO7_DelChiaro_Dagdas_GMI_ID1802_onbead_try_dig_20per_control_1.raw
5213		AT2G36580.1	Symbols: Pyruvate kinase family protein chr2:15339253-15342781 FORWARD LENGTH=527	00014	ü												MTSILEPSK	249.247	1	2.1541e+07	High				1922	0	2	HCD	503.268	1005.53	0.0418829	20.1256	52.0346	-60	23009	20240920_E3_NEO7_DelChiaro_Dagdas_GMI_ID1802_onbead_try_dig_20per_control_1.raw
5214		AT1G79880.1	Symbols: RNA recognition motif (RRM)-containing protein chr1:30046222-30048336 REVERSE LENGTH=399	00102	ü												LSKPEEVLEQVHR	361.187	1	2.17935e+07	High				3786	1	4	HCD	391.718	1563.85	0.178225	16.8113	52.0327	-60	23008	20240920_E3_NEO7_DelChiaro_Dagdas_GMI_ID1802_onbead_try_dig_20per_control_1.raw
5215	ü	cont_P15636	Protease 1 OS=Achromobacter lyticus PE=1 SV=1	00343	ü												DQNYPGAIAIHHPNVAEK	425.332	1	2.61933e+10	High				10886	0	3	HCD	658.666	1973.98	1.08096	8.48148	52.0293	-60	23006	20240920_E3_NEO7_DelChiaro_Dagdas_GMI_ID1802_onbead_try_dig_20per_control_1.raw
5216		AT2G24970.1	Symbols: unknown protein; Has 33 Blast hits to 33 proteins in 17 species: Archae - 0; Bacteria - 0; Metazoa - 1; Fungi - 0; Plants - 28; Viruses - 0; Other Eukaryotes - 4 (source: NCBI BLink). chr2:10620215-10621250 REVERSE LENGTH=152	00054	ü												KLQEDVTLLK	428.604	1	8.61656e+06	High				1226	1	2	HCD	593.856	1186.7	0.66823	10.7056	52.0273	-60	23005	20240920_E3_NEO7_DelChiaro_Dagdas_GMI_ID1802_onbead_try_dig_20per_control_1.raw
5217		AT1G12900.1; AT1G42970.1; AT3G26650.1	Symbols: GAPA-2 glyceraldehyde 3-phosphate dehydrogenase A subunit 2 chr1:4392634-4394283 REVERSE LENGTH=399 | Symbols: GAPB glyceraldehyde-3-phosphate dehydrogenase B subunit chr1:16127552-16129584 FORWARD LENGTH=447 | Symbols: GAPA, GAPA-1 glyceraldehyde 3-phosphate dehydrogenase A subunit chr3:9795226-9796848 FORWARD LENGTH=396	00067; 00084; 00064	ü												VAINGFGR	203.105	1	2.85988e+07	High				648	0	2	HCD	417.235	833.463	-0.116059	31.9469	52.0255	-60	23004	20240920_E3_NEO7_DelChiaro_Dagdas_GMI_ID1802_onbead_try_dig_20per_control_1.raw
5218		AT4G35250.1	Symbols: NAD(P)-binding Rossmann-fold superfamily protein chr4:16771401-16773269 REVERSE LENGTH=395	00242	ü												SVWGTDAPTR	201.252	1	1.30694e+07	High				3044	0	2	HCD	545.27	1089.53	0.346556	22.5641	52.0223	-60	23002	20240920_E3_NEO7_DelChiaro_Dagdas_GMI_ID1802_onbead_try_dig_20per_control_1.raw
5219		AT1G05510.1	Symbols: Protein of unknown function (DUF1264) chr1:1629527-1630690 FORWARD LENGTH=241	00227	ü												EVDIKPVESVPR	442.056	1	1.56763e+07	Medium				1868	1	2	HCD	684.382	1367.76	2.88621	23.5432	52.0145	-45	22998	20240920_E3_NEO7_DelChiaro_Dagdas_GMI_ID1802_onbead_try_dig_20per_control_1.raw
5220		AT5G53560.1	Symbols: ATB5-A, B5 #2, ATCB5-E, CB5-E cytochrome B5 isoform E chr5:21759628-21760353 FORWARD LENGTH=134	00054	ü												DATNDFEDVGHSDTAR	415.362	1	1.80559e+07	High				5762	0	3	HCD	583.915	1749.73	-0.59163	91.6059	51.9861	-60	22985	20240920_E3_NEO7_DelChiaro_Dagdas_GMI_ID1802_onbead_try_dig_20per_control_1.raw
5221	ü	cont_P00761	Trypsin OS=Sus scrofa PE=1 SV=1	00108	ü												VATVSLPR	235.522	1	0	Unknown				422	0	2	HCD	421.758	842.509	-0.197231	10.2133	51.985	-60	22984	20240920_E3_NEO7_DelChiaro_Dagdas_GMI_ID1802_onbead_try_dig_20per_control_1.raw
5222		AT1G59610.1	Symbols: ADL3, CF1, DRP2B, DL3 dynamin-like 3 chr1:21893413-21900780 FORWARD LENGTH=920	00520	ü												GQDAEQSLLNR	221.042	1	8.69273e+06	High				3998	0	3	HCD	410.874	1230.61	0.0923378	2.61493	51.9831	-60	22983	20240920_E3_NEO7_DelChiaro_Dagdas_GMI_ID1802_onbead_try_dig_20per_control_1.raw
5223		AT1G54170.1	Symbols: CID3 CTC-interacting domain 3 chr1:20221353-20224919 REVERSE LENGTH=587	00262	ü												FDIDEETK	207.352	1	2.02902e+07	High				1693	0	2	HCD	498.73	996.452	0.0654109	19.9151	51.9813	-60	22982	20240920_E3_NEO7_DelChiaro_Dagdas_GMI_ID1802_onbead_try_dig_20per_control_1.raw
5224		AT3G11400.2	Symbols: EIF3G1, ATEIF3G1 eukaryotic translation initiation factor 3G1 chr3:3578536-3580366 FORWARD LENGTH=321	00031	ü												QVIGPDENGLK	261.847	1	2.19068e+07	High		N8(Deamidated): 100	N8(Deamidated)	3036	0	2	HCD	585.804	1170.6	0.666332	13.4094	51.9794	-60	22981	20240920_E3_NEO7_DelChiaro_Dagdas_GMI_ID1802_onbead_try_dig_20per_control_1.raw
5225	ü	cont_P15636	Protease 1 OS=Achromobacter lyticus PE=1 SV=1	00343	ü												DQNYPGAIAIHHPNVAEK	471.263	1	5.57725e+10	High				11078	0	4	HCD	494.251	1973.98	-0.131523	11.5857	51.9745	-60	22978	20240920_E3_NEO7_DelChiaro_Dagdas_GMI_ID1802_onbead_try_dig_20per_control_1.raw
5226		AT1G54170.1	Symbols: CID3 CTC-interacting domain 3 chr1:20221353-20224919 REVERSE LENGTH=587	00262	ü												FDIDEETK	203.795	1	9.17092e+06	Medium				1984	0	2	HCD	498.731	996.455	3.06684	25.3564	51.9704	-45	22976	20240920_E3_NEO7_DelChiaro_Dagdas_GMI_ID1802_onbead_try_dig_20per_control_1.raw
5227		AT1G05510.1	Symbols: Protein of unknown function (DUF1264) chr1:1629527-1630690 FORWARD LENGTH=241	00227	ü												EVDIKPVESVPR	312.461	1	9.54838e+07	High				2021	1	3	HCD	456.59	1367.76	2.31877	24.5187	51.9614	-45	22971	20240920_E3_NEO7_DelChiaro_Dagdas_GMI_ID1802_onbead_try_dig_20per_control_1.raw
5228		AT1G12270.1	Symbols: Hop1 stress-inducible protein, putative chr1:4172105-4174575 FORWARD LENGTH=572	00563	ü												LISAGIVQMK	472.843	1	2.25941e+08	High		M9(Oxidation): 100	M9(Oxidation)	959	0	2	HCD	538.314	1075.62	2.58694	0.322399	51.9584	-45	22969	20240920_E3_NEO7_DelChiaro_Dagdas_GMI_ID1802_onbead_try_dig_20per_control_1.raw
5229		AT5G18280.2	Symbols: ATAPY2, APY2 apyrase 2 chr5:6050799-6054875 REVERSE LENGTH=630	00484	ü												ITINALK	221.784	1	4.1371e+06	High				273	0	2	HCD	386.75	772.492	-1.09874	12.8486	51.9506	-75	22965	20240920_E3_NEO7_DelChiaro_Dagdas_GMI_ID1802_onbead_try_dig_20per_control_1.raw
5230		AT1G26640.1	Symbols: Amino acid kinase family protein chr1:9207620-9209766 REVERSE LENGTH=332	00019	ü												LGGAAITCK	292.991	1	3.92384e+06	High	X	C8(Methylthio): 100	C8(Methylthio)	896	0	2	HCD	440.224	879.442	-1.21779	8.79075	51.9468	-75	22963	20240920_E3_NEO7_DelChiaro_Dagdas_GMI_ID1802_onbead_try_dig_20per_control_1.raw
5231		AT1G27430.1; AT1G24300.1	Symbols: GYF domain-containing protein chr1:9521045-9526928 REVERSE LENGTH=1492 | Symbols: GYF domain-containing protein chr1:8614515-8620420 REVERSE LENGTH=1495	01357; 01361	ü												DRLVVPSHGQNSVLLK	460.519	1	6.4171e+06	High				1973	1	3	HCD	588.003	1762	-0.745159	28.5472	51.945	-75	22962	20240920_E3_NEO7_DelChiaro_Dagdas_GMI_ID1802_onbead_try_dig_20per_control_1.raw
5232		AT4G33945.1	Symbols: ARM repeat superfamily protein chr4:16268119-16270514 FORWARD LENGTH=464	00399	ü												FPVAAQMQR	161.74	1	1.18354e+07	Medium				2395	0	2	HCD	524.278	1047.55	7.21878	43.7666	51.936	-60	22957	20240920_E3_NEO7_DelChiaro_Dagdas_GMI_ID1802_onbead_try_dig_20per_control_1.raw
5233		AT1G18150.3; AT1G18150.1; AT1G18150.2	Symbols: ATMPK8 Protein kinase superfamily protein chr1:6244641-6247582 REVERSE LENGTH=589<|>Symbols: ATMPK8 Protein kinase superfamily protein chr1:6244641-6247582 REVERSE LENGTH=589<|>Symbols: ATMPK8 Protein kinase superfamily protein chr1:6244641-6247582 REVERSE LENGTH=589	00113	ü												GSYGVVASAVDSHTGER	450.029	1	2.06769e+07	High				8928	0	3	HCD	564.604	1691.8	-0.215949	7.40373	51.9342	-60	22956	20240920_E3_NEO7_DelChiaro_Dagdas_GMI_ID1802_onbead_try_dig_20per_control_1.raw
5234		AT1G79530.1	Symbols: GAPCP-1 glyceraldehyde-3-phosphate dehydrogenase of plastid 1 chr1:29916232-29919088 REVERSE LENGTH=422	00304	ü												VLPELNGK	161.51	1	2.53515e+07	High		N6(Deamidated): 100	N6(Deamidated)	263	0	2	HCD	435.751	870.494	0.94263	81.0077	51.9304	-60	22954	20240920_E3_NEO7_DelChiaro_Dagdas_GMI_ID1802_onbead_try_dig_20per_control_1.raw
5235		AT5G02500.1	Symbols: HSC70-1, HSP70-1, AT-HSC70-1, HSC70 heat shock cognate protein 70-1 chr5:554055-556334 REVERSE LENGTH=651	00097	ü												IQAGPADKPMIYVEYKGEEK	421.573	1	2.25774e+07	High		M10(Oxidation): 100	M10(Oxidation)	12842	2	4	HCD	571.29	2282.14	0.295768	15.4809	51.9291	-60	22953	20240920_E3_NEO7_DelChiaro_Dagdas_GMI_ID1802_onbead_try_dig_20per_control_1.raw
5236		AT3G62120.1; AT3G62120.2	Symbols: Class II aaRS and biotin synthetases superfamily protein chr3:23001227-23003849 REVERSE LENGTH=530<|>Symbols: Class II aaRS and biotin synthetases superfamily protein chr3:23001227-23003849 REVERSE LENGTH=530	00045	ü												ETGLGLSVK	239.148	1	4.59992e+07	High				1093	0	2	HCD	452.261	903.514	-0.447344	10.385	51.9278	-60	22952	20240920_E3_NEO7_DelChiaro_Dagdas_GMI_ID1802_onbead_try_dig_20per_control_1.raw
5237		AT5G19760.1	Symbols: Mitochondrial substrate carrier family protein chr5:6679591-6681845 REVERSE LENGTH=298	00059	ü												NEGVGAFYK	266.334	1	8.62108e+07	High				1871	0	2	HCD	492.742	984.477	-1.32812	11.0267	51.9266	-60	22951	20240920_E3_NEO7_DelChiaro_Dagdas_GMI_ID1802_onbead_try_dig_20per_control_1.raw
5238		AT2G38040.2; AT2G38040.1	Symbols: CAC3 acetyl Co-enzyme a carboxylase carboxyltransferase alpha subunit chr2:15917612-15920749 FORWARD LENGTH=769<|>Symbols: CAC3 acetyl Co-enzyme a carboxylase carboxyltransferase alpha subunit chr2:15917612-15920749 FORWARD LENGTH=769	00103	ü												PLVELEK	268.055	1	6.67733e+06	Medium				181	0	2	HCD	414.248	827.489	1.73641	9.88894	51.9223	-45	22949	20240920_E3_NEO7_DelChiaro_Dagdas_GMI_ID1802_onbead_try_dig_20per_control_1.raw
5239		AT2G37190.1; AT3G53430.1	Symbols: Ribosomal protein L11 family protein chr2:15619559-15620059 REVERSE LENGTH=166 | Symbols: Ribosomal protein L11 family protein chr3:19809895-19810395 REVERSE LENGTH=166	00017; 00017	ü												VTGGEVGAASSLAPK	432.038	1	2.04277e+07	Medium				4081	0	2	HCD	672.364	1343.72	3.08217	0	51.9204	-45	22948	20240920_E3_NEO7_DelChiaro_Dagdas_GMI_ID1802_onbead_try_dig_20per_control_1.raw
5240		AT1G03090.2	Symbols: MCCA methylcrotonyl-CoA carboxylase alpha chain, mitochondrial / 3-methylcrotonyl-CoA carboxylase 1 (MCCA) chr1:739715-743819 FORWARD LENGTH=734	00624	ü												HIHIWHGSEHHQFK	440.751	1	8.93472e+09	High				9505	0	5	HCD	359.382	1792.88	1.25149	3.49261	51.9185	-45	22947	20240920_E3_NEO7_DelChiaro_Dagdas_GMI_ID1802_onbead_try_dig_20per_control_1.raw
5241		AT2G38040.2; AT2G38040.1	Symbols: CAC3 acetyl Co-enzyme a carboxylase carboxyltransferase alpha subunit chr2:15917612-15920749 FORWARD LENGTH=769<|>Symbols: CAC3 acetyl Co-enzyme a carboxylase carboxyltransferase alpha subunit chr2:15917612-15920749 FORWARD LENGTH=769	00699	ü												IEALEQQIK	241.569	1	1.01426e+07	Medium				1543	0	2	HCD	536.307	1071.61	2.59935	7.99614	51.9167	-45	22946	20240920_E3_NEO7_DelChiaro_Dagdas_GMI_ID1802_onbead_try_dig_20per_control_1.raw
5242	ü	cont_P02768	Serum albumin OS=Homo sapiens GN=ALB PE=1 SV=2	00037	ü												DLGEENFK	228.437	1	3.13003e+07	High				1592	0	2	HCD	476.225	951.444	1.96365	4.3142	51.9129	-45	22944	20240920_E3_NEO7_DelChiaro_Dagdas_GMI_ID1802_onbead_try_dig_20per_control_1.raw
5243	ü	cont_P02538; cont_P48668	Keratin, type II cytoskeletal 6A OS=Homo sapiens GN=KRT6A PE=1 SV=3 | Keratin, type II cytoskeletal 6C OS=Homo sapiens GN=KRT6C PE=1 SV=3	00360; 00360	ü												YEELQVTAGR	337.423	1	1.93883e+07	Medium				3227	0	2	HCD	583.297	1165.59	2.30083	0	51.9115	-45	22943	20240920_E3_NEO7_DelChiaro_Dagdas_GMI_ID1802_onbead_try_dig_20per_control_1.raw
5244		AT3G44310.1; AT3G44310.3; AT3G44320.1	Symbols: NIT1, ATNIT1, NITI nitrilase 1 chr3:15986901-15988841 FORWARD LENGTH=346<|>Symbols: NIT1, ATNIT1, NITI nitrilase 1 chr3:15986901-15988841 FORWARD LENGTH=346 | Symbols: NIT3, AtNIT3 nitrilase 3 chr3:15993419-15995493 FORWARD LENGTH=346	00077; 00077	ü												FGLAVGVHNEEGR	380.59	1	6.52716e+06	Medium				5287	0	3	HCD	462.236	1384.69	-2.06378	34.0454	51.9055	-75	22940	20240920_E3_NEO7_DelChiaro_Dagdas_GMI_ID1802_onbead_try_dig_20per_control_1.raw
5245		AT5G19760.1	Symbols: Mitochondrial substrate carrier family protein chr5:6679591-6681845 REVERSE LENGTH=298	00059	ü												NEGVGAFYK	266.416	1	3.09848e+07	High				1800	0	2	HCD	492.743	984.478	-0.522012	14.9854	51.898	-75	22936	20240920_E3_NEO7_DelChiaro_Dagdas_GMI_ID1802_onbead_try_dig_20per_control_1.raw
5246		AT3G04120.1	Symbols: GAPC, GAPC-1, GAPC1 glyceraldehyde-3-phosphate dehydrogenase C subunit 1 chr3:1081077-1083131 FORWARD LENGTH=338	00224	ü												VLPALNGK	195.061	1	8.00549e+07	High		N6(Deamidated): 100	N6(Deamidated)	115	0	2	HCD	406.747	812.487	-0.548498	26.7122	51.8962	-75	22935	20240920_E3_NEO7_DelChiaro_Dagdas_GMI_ID1802_onbead_try_dig_20per_control_1.raw
5247		AT5G07350.2	Symbols: Tudor1, AtTudor1, TSN1 TUDOR-SN protein 1 chr5:2320021-2324892 REVERSE LENGTH=1007	00691	ü												IAEAHLLEQAER	385.096	1	2.56221e+07	High				4097	0	3	HCD	460.58	1379.73	-0.595037	2.46747	51.8944	-75	22934	20240920_E3_NEO7_DelChiaro_Dagdas_GMI_ID1802_onbead_try_dig_20per_control_1.raw
5248	ü	cont_P13647; cont_P02538; cont_P48668	Keratin, type II cytoskeletal 5 OS=Homo sapiens GN=KRT5 PE=1 SV=3 | Keratin, type II cytoskeletal 6A OS=Homo sapiens GN=KRT6A PE=1 SV=3 | Keratin, type II cytoskeletal 6C OS=Homo sapiens GN=KRT6C PE=1 SV=3	00229; 00224; 00224	ü												QLDSIVGER	257.46	1	3.0819e+08	High				1963	0	2	HCD	508.772	1016.54	-0.57181	6.33657	51.8929	-75	22933	20240920_E3_NEO7_DelChiaro_Dagdas_GMI_ID1802_onbead_try_dig_20per_control_1.raw
5249		AT2G38040.2; AT2G38040.1	Symbols: CAC3 acetyl Co-enzyme a carboxylase carboxyltransferase alpha subunit chr2:15917612-15920749 FORWARD LENGTH=769<|>Symbols: CAC3 acetyl Co-enzyme a carboxylase carboxyltransferase alpha subunit chr2:15917612-15920749 FORWARD LENGTH=769	00699	ü												IEALEQQIK	241.446	1	9.15099e+06	High				1382	0	2	HCD	536.306	1071.6	-0.47616	23.2025	51.8888	-60	22931	20240920_E3_NEO7_DelChiaro_Dagdas_GMI_ID1802_onbead_try_dig_20per_control_1.raw
5250		AT3G04120.1	Symbols: GAPC, GAPC-1, GAPC1 glyceraldehyde-3-phosphate dehydrogenase C subunit 1 chr3:1081077-1083131 FORWARD LENGTH=338	00224	ü												VLPALNGK	188.287	1	1.50097e+08	High		N6(Deamidated): 100	N6(Deamidated)	115	0	2	HCD	406.747	812.488	-0.0225768	75.7174	51.8869	-60	22930	20240920_E3_NEO7_DelChiaro_Dagdas_GMI_ID1802_onbead_try_dig_20per_control_1.raw
5251	ü	cont_P02768	Serum albumin OS=Homo sapiens GN=ALB PE=1 SV=2	00037	ü												DLGEENFK	214.796	1	4.99429e+07	High				1456	0	2	HCD	476.225	951.443	1.12984	36.7192	51.8807	-60	22926	20240920_E3_NEO7_DelChiaro_Dagdas_GMI_ID1802_onbead_try_dig_20per_control_1.raw
5252		AT3G56130.1	Symbols: biotin/lipoyl attachment domain-containing protein chr3:20826852-20829007 FORWARD LENGTH=281	00112	ü												VGDFEMNLK	356.696	1	2.94971e+07	High		M6(Oxidation): 100	M6(Oxidation)	3177	0	2	HCD	534.755	1068.5	-0.938416	33.611	51.8792	-60	22925	20240920_E3_NEO7_DelChiaro_Dagdas_GMI_ID1802_onbead_try_dig_20per_control_1.raw
5253	ü	cont_P13647; cont_P02538; cont_P48668	Keratin, type II cytoskeletal 5 OS=Homo sapiens GN=KRT5 PE=1 SV=3 | Keratin, type II cytoskeletal 6A OS=Homo sapiens GN=KRT6A PE=1 SV=3 | Keratin, type II cytoskeletal 6C OS=Homo sapiens GN=KRT6C PE=1 SV=3	00229; 00224; 00224	ü												QLDSIVGER	253.19	1	7.7248e+08	Medium				2548	0	2	HCD	508.77	1016.53	-4.77468	20.8456	51.8776	-60	22924	20240920_E3_NEO7_DelChiaro_Dagdas_GMI_ID1802_onbead_try_dig_20per_control_1.raw
5254		AT1G20440.1	Symbols: COR47, RD17, AtCOR47 cold-regulated 47 chr1:7084722-7085664 REVERSE LENGTH=265	00061	ü												AQISEPELAAEHEEVK	431.501	1	1.46879e+07	Medium				9440	0	3	HCD	593.965	1779.88	1.92582	0	51.8724	-45	22921	20240920_E3_NEO7_DelChiaro_Dagdas_GMI_ID1802_onbead_try_dig_20per_control_1.raw
5255		AT3G23900.3; AT3G23900.1	Symbols: RNA recognition motif (RRM)-containing protein chr3:8631941-8635852 REVERSE LENGTH=987<|>Symbols: RNA recognition motif (RRM)-containing protein chr3:8631941-8635852 REVERSE LENGTH=987	00135	ü												VSPGVGVGGTDQEGVVK	443.336	1	7.69814e+06	Medium				5677	0	2	HCD	792.917	1584.83	2.02787	6.55756	51.8705	-45	22920	20240920_E3_NEO7_DelChiaro_Dagdas_GMI_ID1802_onbead_try_dig_20per_control_1.raw
5256		AT3G02230.1; AT5G15650.1	Symbols: RGP1, ATRGP1 reversibly glycosylated polypeptide 1 chr3:415463-417304 FORWARD LENGTH=357 | Symbols: RGP2, ATRGP2 reversibly glycosylated polypeptide 2 chr5:5092203-5094093 FORWARD LENGTH=360	00266; 00266	ü												TGLPYIYHSK	276.937	1	4.82244e+07	High				2916	0	3	HCD	393.545	1178.62	1.1629	12.2541	51.8648	-45	22917	20240920_E3_NEO7_DelChiaro_Dagdas_GMI_ID1802_onbead_try_dig_20per_control_1.raw
5257		AT1G60490.1	Symbols: ATVPS34, VPS34, PI3K vacuolar protein sorting 34 chr1:22285792-22290190 REVERSE LENGTH=814	00034	ü												SSDSGVVSIAEEK	476.005	1	2.24281e+07	Medium				5100	0	2	HCD	654.321	1307.63	1.57446	8.4212	51.8634	-45	22916	20240920_E3_NEO7_DelChiaro_Dagdas_GMI_ID1802_onbead_try_dig_20per_control_1.raw
5258		AT1G59610.1	Symbols: ADL3, CF1, DRP2B, DL3 dynamin-like 3 chr1:21893413-21900780 FORWARD LENGTH=920	00520	ü												GQDAEQSLLNR	367.066	1	1.99996e+08	High				3842	0	2	HCD	615.809	1230.61	2.08766	7.46069	51.8603	-45	22914	20240920_E3_NEO7_DelChiaro_Dagdas_GMI_ID1802_onbead_try_dig_20per_control_1.raw
5259		AT4G16160.2	Symbols: ATOEP16-2, ATOEP16-S Mitochondrial import inner membrane translocase subunit Tim17/Tim22/Tim23 family protein chr4:9157545-9158738 FORWARD LENGTH=178	00091	ü												SLDALVK	269.796	1	4.76087e+06	Medium				280	0	2	HCD	373.226	745.444	-1.4766	5.20326	51.8562	-75	22912	20240920_E3_NEO7_DelChiaro_Dagdas_GMI_ID1802_onbead_try_dig_20per_control_1.raw
5260		AT1G13440.1; AT3G04120.1	Symbols: GAPC-2, GAPC2 glyceraldehyde-3-phosphate dehydrogenase C2 chr1:4608465-4610494 REVERSE LENGTH=338 | Symbols: GAPC, GAPC-1, GAPC1 glyceraldehyde-3-phosphate dehydrogenase C subunit 1 chr3:1081077-1083131 FORWARD LENGTH=338	00232; 00232	ü												LTGMSFR	194.853	1	0	Unknown		M4(Oxidation): 100	M4(Oxidation)	430	0	2	HCD	414.208	827.41	1.89802	85.5687	51.8543	-75	22911	20240920_E3_NEO7_DelChiaro_Dagdas_GMI_ID1802_onbead_try_dig_20per_control_1.raw
5261		AT1G12270.1; AT1G62740.1	Symbols: Hop1 stress-inducible protein, putative chr1:4172105-4174575 FORWARD LENGTH=572 | Symbols: Hop2 stress-inducible protein, putative chr1:23231026-23233380 FORWARD LENGTH=571	00430; 00429	ü												LGAMPEGLK	418.24	1	3.60174e+07	Medium		M4(Oxidation): 100	M4(Oxidation)	2126	0	2	HCD	466.249	931.491	-0.494386	30.6028	51.8487	-75	22908	20240920_E3_NEO7_DelChiaro_Dagdas_GMI_ID1802_onbead_try_dig_20per_control_1.raw
5262	ü	cont_P22629	Streptavidin OS=Streptomyces avidinii PE=1 SV=1	00109	ü												NAHSATTWSGQYVGGAEAR	521.433	1	4.68516e+10	High				12158	0	3	HCD	654.973	1962.9	-0.759312	0	51.8449	-75	22906	20240920_E3_NEO7_DelChiaro_Dagdas_GMI_ID1802_onbead_try_dig_20per_control_1.raw
5263		AT3G60750.1	Symbols: Transketolase chr3:22454004-22456824 FORWARD LENGTH=741	00295	ü												NGNTGYDEIR	327.272	1	1.1244e+07	High		N1(Deamidated): 100	N1(Deamidated)	2937	0	2	HCD	570.252	1139.5	0.307748	21.0454	51.8402	-60	22904	20240920_E3_NEO7_DelChiaro_Dagdas_GMI_ID1802_onbead_try_dig_20per_control_1.raw
5264		AT5G66680.1	Symbols: DGL1 dolichyl-diphosphooligosaccharide-protein glycosyltransferase 48kDa subunit family protein chr5:26617840-26620581 REVERSE LENGTH=437	00302	ü												VGETDEPAIYR	358.844	1	1.09876e+07	High				4452	0	2	HCD	625.307	1249.61	0.496778	0	51.8383	-60	22903	20240920_E3_NEO7_DelChiaro_Dagdas_GMI_ID1802_onbead_try_dig_20per_control_1.raw
5265		AT1G36160.2; AT1G36160.1	Symbols: ACC1 acetyl-CoA carboxylase 1 chr1:13534196-13543773 FORWARD LENGTH=2254<|>Symbols: ACC1, AT-ACC1, EMB22, GK, PAS3 acetyl-CoA carboxylase 1 chr1:13534196-13543773 FORWARD LENGTH=2254	02193	ü												DNVSNYELK	190.199	1	1.67039e+09	High				2640	0	2	HCD	541.262	1081.52	-0.00500307	35.4903	51.8364	-60	22902	20240920_E3_NEO7_DelChiaro_Dagdas_GMI_ID1802_onbead_try_dig_20per_control_1.raw
5266		AT4G29380.1	Symbols: protein kinase family protein / WD-40 repeat family protein chr4:14458822-14464692 FORWARD LENGTH=1494	01399	ü												WDYSSPER	166.691	1	1.17899e+07	High				1858	0	2	HCD	520.228	1039.45	0.653214	19.9653	51.8348	-60	22901	20240920_E3_NEO7_DelChiaro_Dagdas_GMI_ID1802_onbead_try_dig_20per_control_1.raw
5267		AT2G47650.1; AT3G62830.1; AT3G62830.2; AT3G46440.1; AT3G46440.2; AT3G53520.4	Symbols: UXS4 UDP-xylose synthase 4 chr2:19538751-19541364 REVERSE LENGTH=443 | Symbols: UXS2, ATUXS2, AUD1 NAD(P)-binding Rossmann-fold superfamily protein chr3:23232539-23235353 FORWARD LENGTH=445<|>Symbols: UXS2, ATUXS2 NAD(P)-binding Rossmann-fold superfamily protein chr3:23232539-23235353 FORWARD LENGTH=445 | Symbols: UXS5 UDP-XYL synthase 5 chr3:17089268-17091611 REVERSE LENGTH=341<|>Symbols: UXS5 UDP-XYL synthase 5 chr3:17089268-17091611 REVERSE LENGTH=341 | Symbols: UXS1 UDP-glucuronic acid decarboxylase 1 chr3:19841635-19844057 FORWARD LENGTH=458	00290; 00288; 00199; 00287	ü												IFNTYGPR	202.739	1	1.0915e+07	High				1621	0	2	HCD	484.253	967.5	0.0695602	22.1052	51.8315	-60	22899	20240920_E3_NEO7_DelChiaro_Dagdas_GMI_ID1802_onbead_try_dig_20per_control_1.raw
5268		AT3G03250.1	Symbols: UGP, UGP1, AtUGP1 UDP-GLUCOSE PYROPHOSPHORYLASE 1 chr3:749761-754014 REVERSE LENGTH=469	00403	ü												VATFLSR	199.574	1	1.01681e+07	High				177	0	2	HCD	397.232	793.456	-0.318005	9.04723	51.8278	-60	22897	20240920_E3_NEO7_DelChiaro_Dagdas_GMI_ID1802_onbead_try_dig_20per_control_1.raw
5269		AT5G66680.1	Symbols: DGL1 dolichyl-diphosphooligosaccharide-protein glycosyltransferase 48kDa subunit family protein chr5:26617840-26620581 REVERSE LENGTH=437	00302	ü												VGETDEPAIYR	336.884	1	1.32475e+07	Medium				4682	0	2	HCD	625.308	1249.61	1.96215	8.25002	51.8218	-45	22894	20240920_E3_NEO7_DelChiaro_Dagdas_GMI_ID1802_onbead_try_dig_20per_control_1.raw
5270		AT2G20760.1	Symbols: Clathrin light chain protein chr2:8943279-8945108 REVERSE LENGTH=338	00168	ü												LYWANQEK	196.162	1	8.8326e+06	Medium				2557	0	2	HCD	526.266	1051.52	2.92131	17.8758	51.8181	-45	22892	20240920_E3_NEO7_DelChiaro_Dagdas_GMI_ID1802_onbead_try_dig_20per_control_1.raw
5271		ATCG00480.1	Symbols: ATPB, PB ATP synthase subunit beta chrC:52660-54156 REVERSE LENGTH=498	00218	ü												ESGVINEQNLAESK	432.598	1	3.42179e+07	High				7377	0	2	HCD	759.376	1517.74	0.364353	7.1878	51.8126	-45	22889	20240920_E3_NEO7_DelChiaro_Dagdas_GMI_ID1802_onbead_try_dig_20per_control_1.raw
5272		AT4G20850.1	Symbols: TPP2 tripeptidyl peptidase ii chr4:11160935-11169889 REVERSE LENGTH=1380	00589	ü												RALENTSTPVGDLPEDK	321.34	1	4.2379e+06	High				9183	1	3	HCD	614.646	1841.92	0.492894	13.1306	51.8066	-75	22886	20240920_E3_NEO7_DelChiaro_Dagdas_GMI_ID1802_onbead_try_dig_20per_control_1.raw
5273		AT1G18150.3; AT1G18150.1; AT1G18150.2	Symbols: ATMPK8 Protein kinase superfamily protein chr1:6244641-6247582 REVERSE LENGTH=589<|>Symbols: ATMPK8 Protein kinase superfamily protein chr1:6244641-6247582 REVERSE LENGTH=589<|>Symbols: ATMPK8 Protein kinase superfamily protein chr1:6244641-6247582 REVERSE LENGTH=589	00364	ü												ADPLALR	217.704	1	6.44558e+06	High				88	0	2	HCD	378.224	755.441	-0.654131	0	51.8029	-75	22884	20240920_E3_NEO7_DelChiaro_Dagdas_GMI_ID1802_onbead_try_dig_20per_control_1.raw
5274		AT5G48810.1	Symbols: ATB5-B, B5 #3, ATCB5-D, CB5-D cytochrome B5 isoform D chr5:19789249-19790180 REVERSE LENGTH=140	00054	ü												DATDDFEDVGHSSTAK	433.035	1	8.2175e+06	Medium				6018	0	3	HCD	565.577	1694.72	0.818003	9.66037	51.801	-75	22883	20240920_E3_NEO7_DelChiaro_Dagdas_GMI_ID1802_onbead_try_dig_20per_control_1.raw
5275		AT3G57410.1	Symbols: VLN3, ATVLN3 villin 3 chr3:21243615-21249809 REVERSE LENGTH=965	00676	ü												QTAFEIGQR	195.565	1	5.71166e+06	High				2375	0	2	HCD	525.272	1049.54	-0.314339	55.9463	51.7991	-75	22882	20240920_E3_NEO7_DelChiaro_Dagdas_GMI_ID1802_onbead_try_dig_20per_control_1.raw
5276	ü	cont_P15636	Protease 1 OS=Achromobacter lyticus PE=1 SV=1	00410	ü												VLGQLHGGPSSCSATGTNR	549.322	1	3.54159e+10	High		C12(Methylthio): 100	C12(Methylthio)	11452	0	3	HCD	629.965	1887.88	-0.288104	0	51.7973	-75	22881	20240920_E3_NEO7_DelChiaro_Dagdas_GMI_ID1802_onbead_try_dig_20per_control_1.raw
5277		AT5G62190.1	Symbols: PRH75 DEAD box RNA helicase (PRH75) chr5:24980542-24983879 REVERSE LENGTH=671	00002	ü												PSLMLSDK	247.802	1	8.07725e+06	Medium				1996	0	2	HCD	445.736	890.465	0.356448	69.3287	51.7913	-60	22878	20240920_E3_NEO7_DelChiaro_Dagdas_GMI_ID1802_onbead_try_dig_20per_control_1.raw
5278		AT2G36580.1; AT3G52990.1	Symbols: Pyruvate kinase family protein chr2:15339253-15342781 FORWARD LENGTH=527 | Symbols: Pyruvate kinase family protein chr3:19649046-19652237 FORWARD LENGTH=527	00001; 00001	ü												MHSSHLLLEEPIR	402.258	1	1.52459e+07	Medium				5912	0	3	HCD	521.276	1561.81	-1.59182	32.1496	51.7894	-60	22877	20240920_E3_NEO7_DelChiaro_Dagdas_GMI_ID1802_onbead_try_dig_20per_control_1.raw
5279		TID	TID	00266	ü												LDNFINRPVK	250.818	1	5.61393e+07	High		N3(Deamidated): 100	N3(Deamidated)	3134	1	3	HCD	406.228	1216.67	-0.141033	11.487	51.7875	-60	22876	20240920_E3_NEO7_DelChiaro_Dagdas_GMI_ID1802_onbead_try_dig_20per_control_1.raw
5280	ü	cont_P02769	Serum albumin OS=Bos_taurus GN=ALB PE=1 SV=4	00076	ü												TCVADESHAGCEK	390.579	1	1.91542e+10	High		C2(Methylthio): 100; C11(Methylthio): 100	C2(Methylthio); C11(Methylthio)	1386	0	3	HCD	481.179	1441.52	0.0722284	19.541	51.7838	-60	22874	20240920_E3_NEO7_DelChiaro_Dagdas_GMI_ID1802_onbead_try_dig_20per_control_1.raw
5281	ü	cont_P02538; cont_P48668	Keratin, type II cytoskeletal 6A OS=Homo sapiens GN=KRT6A PE=1 SV=3 | Keratin, type II cytoskeletal 6C OS=Homo sapiens GN=KRT6C PE=1 SV=3	00360; 00360	ü												YEELQVTAGR	355.649	1	2.74178e+08	High				3221	0	2	HCD	583.296	1165.58	-0.00260265	11.8134	51.7823	-60	22873	20240920_E3_NEO7_DelChiaro_Dagdas_GMI_ID1802_onbead_try_dig_20per_control_1.raw
5282	ü	cont_P13645; cont_O77727; cont_P13646.4	Keratin, type I cytoskeletal 10 OS=Homo sapiens GN=KRT10 PE=1 SV=6 | Keratin, type I cytoskeletal 15 OS=Ovis aries GN=KRT15 PE=2 SV=1 | Keratin, type I cytoskeletal 13	00246; 00201; 00202	ü												QSVEADINGLRR	270.772	1	0	Unknown		N8(Deamidated): 100	N8(Deamidated)	4708	1	3	HCD	453.572	1358.7	-0.201105	4.5634	51.7812	-60	22872	20240920_E3_NEO7_DelChiaro_Dagdas_GMI_ID1802_onbead_try_dig_20per_control_1.raw
5283		AT5G26570.1	Symbols: PWD, OK1, ATGWD3 catalytics;carbohydrate kinases;phosphoglucan, water dikinases chr5:9261580-9267526 FORWARD LENGTH=1196	00650	ü												ALGIPENSVK	216.224	1	7.17567e+06	Medium				780	0	2	HCD	514.294	1027.58	1.96208	35.0678	51.7771	-45	22870	20240920_E3_NEO7_DelChiaro_Dagdas_GMI_ID1802_onbead_try_dig_20per_control_1.raw
5284		AT3G11330.1	Symbols: PIRL9 plant intracellular ras group-related LRR 9 chr3:3552330-3554695 REVERSE LENGTH=499	00444	ü												ISMLEEEEK	252.533	1	7.82499e+06	High				3170	0	2	HCD	554.266	1107.52	0.948706	5.94194	51.7752	-45	22869	20240920_E3_NEO7_DelChiaro_Dagdas_GMI_ID1802_onbead_try_dig_20per_control_1.raw
5285		AT5G19820.1	Symbols: emb2734 ARM repeat superfamily protein chr5:6695731-6701247 REVERSE LENGTH=1116	00724	ü												FYFHEEVR	227.913	1	1.12071e+07	High				3617	0	3	HCD	376.182	1126.53	-0.0630517	0	51.7734	-45	22868	20240920_E3_NEO7_DelChiaro_Dagdas_GMI_ID1802_onbead_try_dig_20per_control_1.raw
5286		AT4G29380.1	Symbols: protein kinase family protein / WD-40 repeat family protein chr4:14458822-14464692 FORWARD LENGTH=1494	01466	ü												DSVQSLASVK	190.261	1	1.28638e+07	High				2103	0	2	HCD	517.28	1033.55	0.580313	21.3098	51.7696	-45	22866	20240920_E3_NEO7_DelChiaro_Dagdas_GMI_ID1802_onbead_try_dig_20per_control_1.raw
5287		AT1G42970.1	Symbols: GAPB glyceraldehyde-3-phosphate dehydrogenase B subunit chr1:16127552-16129584 FORWARD LENGTH=447	00141	ü												IVDNETISVDGK	344.953	1	1.96415e+08	Medium				4919	0	2	HCD	645.334	1289.66	1.29963	0.880024	51.7659	-45	22864	20240920_E3_NEO7_DelChiaro_Dagdas_GMI_ID1802_onbead_try_dig_20per_control_1.raw
5288		AT3G03250.1	Symbols: UGP, UGP1, AtUGP1 UDP-GLUCOSE PYROPHOSPHORYLASE 1 chr3:749761-754014 REVERSE LENGTH=469	00403	ü												VATFLSR	204.032	1	1.20226e+07	High				177	0	2	HCD	397.232	793.456	-0.240698	8.99782	51.76	-75	22861	20240920_E3_NEO7_DelChiaro_Dagdas_GMI_ID1802_onbead_try_dig_20per_control_1.raw
5289		AT1G22450.1	Symbols: COX6B, ATCOX6B2 cytochrome C oxidase 6B chr1:7925447-7926918 FORWARD LENGTH=191	00119	ü												LETAPADFR	276.718	1	6.1918e+06	Medium				2522	0	2	HCD	510.261	1019.52	-0.238176	2.45084	51.7581	-75	22860	20240920_E3_NEO7_DelChiaro_Dagdas_GMI_ID1802_onbead_try_dig_20per_control_1.raw
5290		AT4G34030.1	Symbols: MCCB 3-methylcrotonyl-CoA carboxylase chr4:16301298-16303949 FORWARD LENGTH=587	00449	ü												MVMAVSCAK	275.426	1	1.69286e+08	High	X	M1(Oxidation): 100; C7(Methylthio): 100	M3(Oxidation); C7(Methylthio)	1779	0	2	HCD	501.218	1001.43	0.763039	88.4366	51.7562	-75	22859	20240920_E3_NEO7_DelChiaro_Dagdas_GMI_ID1802_onbead_try_dig_20per_control_1.raw
5291		AT4G29380.1	Symbols: protein kinase family protein / WD-40 repeat family protein chr4:14458822-14464692 FORWARD LENGTH=1494	01399	ü												WDYSSPER	200.786	1	1.06055e+07	High				1822	0	2	HCD	520.227	1039.45	-0.403338	6.66874	51.7544	-75	22858	20240920_E3_NEO7_DelChiaro_Dagdas_GMI_ID1802_onbead_try_dig_20per_control_1.raw
5292		AT1G51980.1; AT3G16480.1	Symbols: Insulinase (Peptidase family M16) protein chr1:19323692-19326771 REVERSE LENGTH=503 | Symbols: MPPalpha mitochondrial processing peptidase alpha subunit chr3:5599906-5602716 FORWARD LENGTH=499	00435; 00431	ü												MIAAEDIGR	261.29	1	1.19301e+07	Medium				2230	0	2	HCD	488.25	975.492	-0.802258	9.57675	51.7525	-75	22857	20240920_E3_NEO7_DelChiaro_Dagdas_GMI_ID1802_onbead_try_dig_20per_control_1.raw
5293		AT4G02510.1	Symbols: TOC159, TOC86, PPI2, TOC160, ATTOC159 translocon at the outer envelope membrane of chloroplasts 159 chr4:1104766-1109360 FORWARD LENGTH=1503	01288	ü												FPATATVQVTK	353.669	1	5.86685e+07	High				1445	0	2	HCD	581.827	1162.65	0.0193964	0	51.7466	-60	22854	20240920_E3_NEO7_DelChiaro_Dagdas_GMI_ID1802_onbead_try_dig_20per_control_1.raw
5294		AT5G58440.1	Symbols: SNX2a sorting nexin 2A chr5:23624154-23626676 REVERSE LENGTH=587	00269	ü												VFLQVQGK	225.363	1	1.26231e+07	High				601	0	2	HCD	459.774	918.541	-0.118163	17.9396	51.7447	-60	22853	20240920_E3_NEO7_DelChiaro_Dagdas_GMI_ID1802_onbead_try_dig_20per_control_1.raw
5295	ü	cont_P04264	Keratin, type II cytoskeletal 1 OS=Homo sapiens GN=KRT1 PE=1 SV=6	00277	ü												RTNAENEFVTIK	447.246	1	3.08633e+07	High		N3(Deamidated): 100	N3(Deamidated)	5514	1	2	HCD	711.865	1422.72	0.0531563	0	51.7409	-60	22851	20240920_E3_NEO7_DelChiaro_Dagdas_GMI_ID1802_onbead_try_dig_20per_control_1.raw
5296		AT4G29380.1	Symbols: protein kinase family protein / WD-40 repeat family protein chr4:14458822-14464692 FORWARD LENGTH=1494	01466	ü												DSVQSLASVK	228.752	1	1.62233e+07	High				2233	0	2	HCD	517.28	1033.55	0.344261	14.5359	51.7391	-60	22850	20240920_E3_NEO7_DelChiaro_Dagdas_GMI_ID1802_onbead_try_dig_20per_control_1.raw
5297		AT3G56150.2; AT3G56150.1	Symbols: EIF3C eukaryotic translation initiation factor 3C chr3:20833790-20836820 REVERSE LENGTH=900<|>Symbols: EIF3C, ATEIF3C-1, EIF3C-1, ATTIF3C1, TIF3C1 eukaryotic translation initiation factor 3C chr3:20833790-20836820 REVERSE LENGTH=900	00648	ü												LLEISER	197.871	1	1.33826e+07	High				1077	0	2	HCD	430.248	859.488	-0.513051	8.37454	51.7371	-60	22849	20240920_E3_NEO7_DelChiaro_Dagdas_GMI_ID1802_onbead_try_dig_20per_control_1.raw
5298		AT5G43960.1	Symbols: Nuclear transport factor 2 (NTF2) family protein with RNA binding (RRM-RBD-RNP motifs) domain chr5:17689154-17691653 REVERSE LENGTH=450	00247	ü												EAATVPVAATQPSYNK	406.779	1	2.66077e+07	High				7602	0	3	HCD	549.617	1646.84	-0.356177	0.738587	51.7341	-60	22847	20240920_E3_NEO7_DelChiaro_Dagdas_GMI_ID1802_onbead_try_dig_20per_control_1.raw
5299		AT1G79690.1	Symbols: atnudt3, NUDT3 nudix hydrolase homolog 3 chr1:29985360-29990171 FORWARD LENGTH=772	00409	ü												AGDLVSSPSLK	305.846	1	1.03726e+07	High				2116	0	2	HCD	537.296	1073.58	0.301239	28.2663	51.73	-45	22845	20240920_E3_NEO7_DelChiaro_Dagdas_GMI_ID1802_onbead_try_dig_20per_control_1.raw
5300		AT1G08410.1	Symbols: P-loop containing nucleoside triphosphate hydrolases superfamily protein chr1:2646307-2649106 FORWARD LENGTH=589	00440	ü												GYVASSGLPDETK	305.337	1	2.53337e+07	High				5504	0	2	HCD	662.326	1323.64	1.31067	15.2799	51.7245	-45	22842	20240920_E3_NEO7_DelChiaro_Dagdas_GMI_ID1802_onbead_try_dig_20per_control_1.raw
5301		AT5G43960.1	Symbols: Nuclear transport factor 2 (NTF2) family protein with RNA binding (RRM-RBD-RNP motifs) domain chr5:17689154-17691653 REVERSE LENGTH=450	00247	ü												EAATVPVAATQPSYNK	361.721	1	2.41621e+07	High				7151	0	3	HCD	549.618	1646.84	1.08932	13.8265	51.7195	-45	22839	20240920_E3_NEO7_DelChiaro_Dagdas_GMI_ID1802_onbead_try_dig_20per_control_1.raw
5302		AT4G02510.1	Symbols: TOC159, TOC86, PPI2, TOC160, ATTOC159 translocon at the outer envelope membrane of chloroplasts 159 chr4:1104766-1109360 FORWARD LENGTH=1503	01288	ü												FPATATVQVTK	348.26	1	4.10906e+07	High				1278	0	2	HCD	581.826	1162.65	-0.820386	65.5082	51.7127	-75	22835	20240920_E3_NEO7_DelChiaro_Dagdas_GMI_ID1802_onbead_try_dig_20per_control_1.raw
5303		AT5G09660.1	Symbols: PMDH2 peroxisomal NAD-malate dehydrogenase 2 chr5:2993645-2995551 REVERSE LENGTH=354	00141	ü												TLCEGVAK	207.856	1	9.32785e+06	High		C3(Methylthio): 100	C3(Methylthio)	863	0	2	HCD	433.709	866.41	-0.892821	11.6081	51.7089	-75	22833	20240920_E3_NEO7_DelChiaro_Dagdas_GMI_ID1802_onbead_try_dig_20per_control_1.raw
5304		AT4G34670.1	Symbols: Ribosomal protein S3Ae chr4:16548724-16550222 FORWARD LENGTH=262	00228	ü												LMEVHGDYTAEDVGVK	502.415	1	4.45034e+07	High		M2(Oxidation): 100	M2(Oxidation)	10175	0	3	HCD	593.613	1778.82	-1.45908	0	51.707	-75	22832	20240920_E3_NEO7_DelChiaro_Dagdas_GMI_ID1802_onbead_try_dig_20per_control_1.raw
5305		AT3G56490.1	Symbols: HIT3, HINT1 HIS triad family protein 3 chr3:20941532-20943129 FORWARD LENGTH=147	00108	ü												QEGLAEGFR	240.576	1	0	Unknown				2336	0	2	HCD	503.751	1006.49	-1.28354	9.43609	51.7051	-75	22831	20240920_E3_NEO7_DelChiaro_Dagdas_GMI_ID1802_onbead_try_dig_20per_control_1.raw
5306		AT3G13290.1; AT3G13300.1	Symbols: VCR varicose-related chr3:4297529-4303113 FORWARD LENGTH=1340 | Symbols: VCS Transducin/WD40 repeat-like superfamily protein chr3:4304085-4309949 FORWARD LENGTH=1344	00724; 00736	ü												SPSAFFK	224.042	1	6.72402e+07	High				227	0	2	HCD	392.205	783.403	-1.07013	44.6121	51.7033	-75	22830	20240920_E3_NEO7_DelChiaro_Dagdas_GMI_ID1802_onbead_try_dig_20per_control_1.raw
5307		ATCG00280.1	Symbols: PSBC photosystem II reaction center protein C chrC:33720-35141 FORWARD LENGTH=473	00371	ü												GPNGLDLSR	238.463	1	8.11258e+06	High		N3(Deamidated): 100	N3(Deamidated)	994	0	2	HCD	465.239	929.47	1.51695	24.543	51.6953	-60	22826	20240920_E3_NEO7_DelChiaro_Dagdas_GMI_ID1802_onbead_try_dig_20per_control_1.raw
5308	ü	cont_P04264	Keratin, type II cytoskeletal 1 OS=Homo sapiens GN=KRT1 PE=1 SV=6	00277	ü												RTNAENEFVTIK	290.611	1	1.43241e+08	Medium		N3(Deamidated): 100	N3(Deamidated)	5674	1	3	HCD	474.912	1422.72	-0.878397	31.4154	51.6897	-60	22823	20240920_E3_NEO7_DelChiaro_Dagdas_GMI_ID1802_onbead_try_dig_20per_control_1.raw
5309		AT4G38420.1	Symbols: sks9 SKU5 similar 9 chr4:17982840-17985173 FORWARD LENGTH=549	00137	ü												AAGGFGGFR	251.959	1	1.95572e+07	High				493	0	2	HCD	420.211	839.415	-0.478889	9.46314	51.6884	-60	22822	20240920_E3_NEO7_DelChiaro_Dagdas_GMI_ID1802_onbead_try_dig_20per_control_1.raw
5310		AT5G63860.1	Symbols: UVR8 Regulator of chromosome condensation (RCC1) family protein chr5:25554821-25558587 REVERSE LENGTH=440	00201	ü												YGNLGLGDR	267.054	1	8.4516e+06	Low				1922	0	2	HCD	482.745	964.483	-1.34643	0	51.6829	-45	22820	20240920_E3_NEO7_DelChiaro_Dagdas_GMI_ID1802_onbead_try_dig_20per_control_1.raw
5311		AT3G44310.1; AT3G44310.3	Symbols: NIT1, ATNIT1, NITI nitrilase 1 chr3:15986901-15988841 FORWARD LENGTH=346<|>Symbols: NIT1, ATNIT1, NITI nitrilase 1 chr3:15986901-15988841 FORWARD LENGTH=346	00316	ü												PDVLHLTVNEHPR	588.752	1	1.85481e+07	High				4631	0	4	HCD	382.457	1526.81	0.184935	18.3205	51.6787	-45	22817	20240920_E3_NEO7_DelChiaro_Dagdas_GMI_ID1802_onbead_try_dig_20per_control_1.raw
5312		AT4G38420.1	Symbols: sks9 SKU5 similar 9 chr4:17982840-17985173 FORWARD LENGTH=549	00137	ü												AAGGFGGFR	241.483	1	1.59574e+07	High				485	0	2	HCD	420.212	839.416	0.102885	7.43541	51.6772	-45	22816	20240920_E3_NEO7_DelChiaro_Dagdas_GMI_ID1802_onbead_try_dig_20per_control_1.raw
5313		AT2G36160.1; AT3G11510.1	Symbols: Ribosomal protein S11 family protein chr2:15169925-15171159 FORWARD LENGTH=150 | Symbols: Ribosomal protein S11 family protein chr3:3623757-3624866 REVERSE LENGTH=150	00086; 00086	ü												ELGITAMHVK	247.675	1	1.08369e+08	High				1740	0	3	HCD	366.871	1098.6	0.0927532	2.40052	51.6742	-45	22814	20240920_E3_NEO7_DelChiaro_Dagdas_GMI_ID1802_onbead_try_dig_20per_control_1.raw
5314		AT1G10290.1; AT1G59610.1	Symbols: ADL6, DRP2A dynamin-like protein 6 chr1:3370774-3377120 FORWARD LENGTH=914 | Symbols: ADL3, CF1, DRP2B, DL3 dynamin-like 3 chr1:21893413-21900780 FORWARD LENGTH=920	00709; 00716	ü												QSLSEGSLDK	269.703	1	8.15467e+07	High		S4(Phospho): 99.78	S4(Phospho)	2875	0	2	HCD	572.25	1143.49	0.203799	2.31878	51.673	-45	22813	20240920_E3_NEO7_DelChiaro_Dagdas_GMI_ID1802_onbead_try_dig_20per_control_1.raw
5315		AT5G25060.1	Symbols: RNA recognition motif (RRM)-containing protein chr5:8634219-8639984 REVERSE LENGTH=946	00202	ü												FGPIASVK	176.395	1	2.92655e+06	High				678	0	2	HCD	409.742	818.477	-0.256766	12.3516	51.6679	-75	22810	20240920_E3_NEO7_DelChiaro_Dagdas_GMI_ID1802_onbead_try_dig_20per_control_1.raw
5316		AT4G37910.1	Symbols: mtHsc70-1 mitochondrial heat shock protein 70-1 chr4:17825368-17828099 REVERSE LENGTH=682	00106	ü												RQAVTNPTNTIFGSK	329.561	1	1.15024e+07	High				5542	1	3	HCD	545.293	1633.87	-0.260795	8.75909	51.666	-75	22809	20240920_E3_NEO7_DelChiaro_Dagdas_GMI_ID1802_onbead_try_dig_20per_control_1.raw
5317		AT4G17390.1	Symbols: Ribosomal protein L23/L15e family protein chr4:9714407-9715545 REVERSE LENGTH=204	00078	ü												GIVYGKPTNQGVTQLK	347.647	1	2.91999e+07	High		N9(Deamidated): 100	N9(Deamidated)	3936	1	3	HCD	568.649	1703.93	-0.823427	0	51.6641	-75	22808	20240920_E3_NEO7_DelChiaro_Dagdas_GMI_ID1802_onbead_try_dig_20per_control_1.raw
5318		AT1G55250.1	Symbols: HUB2 histone mono-ubiquitination 2 chr1:20607214-20612302 FORWARD LENGTH=900	00174	ü												VEEALALR	274.164	1	7.73136e+06	High				769	0	2	HCD	450.761	900.514	-0.674559	20.5	51.6622	-75	22807	20240920_E3_NEO7_DelChiaro_Dagdas_GMI_ID1802_onbead_try_dig_20per_control_1.raw
5319		AT5G20990.1	Symbols: B73, SIR4, CNX, CHL6, CNX1 molybdopterin biosynthesis CNX1 protein / molybdenum cofactor biosynthesis enzyme CNX1 (CNX1) chr5:7128737-7133397 REVERSE LENGTH=670	00025	ü												IVFGVSK	184.215	1	8.37778e+06	High				49	0	2	HCD	375.232	749.456	0.420864	13.9523	51.6604	-75	22806	20240920_E3_NEO7_DelChiaro_Dagdas_GMI_ID1802_onbead_try_dig_20per_control_1.raw
5320		AT1G36160.2; AT1G36160.1	Symbols: ACC1 acetyl-CoA carboxylase 1 chr1:13534196-13543773 FORWARD LENGTH=2254<|>Symbols: ACC1, AT-ACC1, EMB22, GK, PAS3 acetyl-CoA carboxylase 1 chr1:13534196-13543773 FORWARD LENGTH=2254	01542	ü												DTLINVK	198.635	1	1.79649e+09	High				629	0	2	HCD	401.737	802.467	-0.465525	0.317852	51.6566	-75	22804	20240920_E3_NEO7_DelChiaro_Dagdas_GMI_ID1802_onbead_try_dig_20per_control_1.raw
5321		AT2G33150.1	Symbols: PKT3, PED1, KAT2 peroxisomal 3-ketoacyl-CoA thiolase 3 chr2:14047814-14050983 REVERSE LENGTH=462	00234	ü												FKDEIIPVK	233.528	1	5.39563e+06	High				969	1	2	HCD	544.821	1088.63	-0.782481	76.7565	51.6525	-60	22802	20240920_E3_NEO7_DelChiaro_Dagdas_GMI_ID1802_onbead_try_dig_20per_control_1.raw
5322		AT1G48900.1	Symbols: Signal recognition particle, SRP54 subunit protein chr1:18084972-18087743 REVERSE LENGTH=495	00314	ü												DQQPELLEK	161.474	1	0	Unknown				2394	0	2	HCD	550.286	1099.56	1.21707	28.8716	51.6487	-60	22800	20240920_E3_NEO7_DelChiaro_Dagdas_GMI_ID1802_onbead_try_dig_20per_control_1.raw
5323		AT3G44310.1; AT3G44310.3; AT3G44300.1	Symbols: NIT1, ATNIT1, NITI nitrilase 1 chr3:15986901-15988841 FORWARD LENGTH=346<|>Symbols: NIT1, ATNIT1, NITI nitrilase 1 chr3:15986901-15988841 FORWARD LENGTH=346 | Symbols: NIT2, AtNIT2 nitrilase 2 chr3:15983351-15985172 FORWARD LENGTH=339	00153; 00146	ü												LMPTSLER	202.272	1	9.05685e+07	High				2155	0	2	HCD	473.754	946.501	-1.91736	28.2547	51.6415	-60	22795	20240920_E3_NEO7_DelChiaro_Dagdas_GMI_ID1802_onbead_try_dig_20per_control_1.raw
5324		AT5G09900.1	Symbols: EMB2107, RPN5A, MSA 26S proteasome regulatory subunit, putative (RPN5) chr5:3089462-3092434 REVERSE LENGTH=442	00341	ü												IIEHNILVVSK	363.762	1	9.63673e+06	High				339	0	3	HCD	422.259	1264.76	-0.13542	10.5943	51.6345	-45	22791	20240920_E3_NEO7_DelChiaro_Dagdas_GMI_ID1802_onbead_try_dig_20per_control_1.raw
5325	ü	cont_P04264	Keratin, type II cytoskeletal 1 OS=Homo sapiens GN=KRT1 PE=1 SV=6	00258	ü												NMQDMVEDYR	499.739	1	2.31228e+07	High		N1(Deamidated): 100; M2(Oxidation): 100; M5(Oxidation): 100	N1(Deamidated); M2(Oxidation); M5(Oxidation)	1738	0	2	HCD	667.256	1333.5	0.483034	5.31995	51.6326	-45	22790	20240920_E3_NEO7_DelChiaro_Dagdas_GMI_ID1802_onbead_try_dig_20per_control_1.raw
5326		AT5G35630.3; AT5G35630.1; AT5G35630.2	Symbols: GS2, GLN2, ATGSL1 glutamine synthetase 2 chr5:13831220-13833239 FORWARD LENGTH=430<|>Symbols: GS2, GLN2, ATGSL1 glutamine synthetase 2 chr5:13831220-13833239 FORWARD LENGTH=430<|>Symbols: GS2, GLN2, ATGSL1 glutamine synthetase 2 chr5:13831220-13833239 FORWARD LENGTH=430	00314	ü												SMREEGGFEVIK	399.219	1	2.81457e+07	High				6045	1	3	HCD	461.23	1381.67	-2.26484	20.2903	51.6307	-45	22789	20240920_E3_NEO7_DelChiaro_Dagdas_GMI_ID1802_onbead_try_dig_20per_control_1.raw
5327	ü	cont_P13645	Keratin, type I cytoskeletal 10 OS=Homo sapiens GN=KRT10 PE=1 SV=6	00236	ü												LKYENEVALR	399.416	1	3.50382e+07	High		N5(Deamidated): 100	N5(Deamidated)	2820	1	3	HCD	412.559	1235.66	0.0835464	6.63968	51.6248	-45	22785	20240920_E3_NEO7_DelChiaro_Dagdas_GMI_ID1802_onbead_try_dig_20per_control_1.raw
5328		AT4G22010.1	Symbols: sks4 SKU5 similar 4 chr4:11663429-11666463 FORWARD LENGTH=541	00526	ü												NALMCGR	203.4	1	6.55447e+06	High		C5(Methylthio): 100	C5(Methylthio)	244	0	2	HCD	405.674	810.341	-0.882792	30.2543	51.6208	-75	22783	20240920_E3_NEO7_DelChiaro_Dagdas_GMI_ID1802_onbead_try_dig_20per_control_1.raw
5329		AT5G58060.2	Symbols: YKT61, ATYKT61, ATGP1 SNARE-like superfamily protein chr5:23498277-23500128 FORWARD LENGTH=221	00179	ü												TIDSVLAR	223.212	1	6.27711e+06	High				1206	0	2	HCD	437.753	874.498	-1.21624	42.5295	51.6189	-75	22782	20240920_E3_NEO7_DelChiaro_Dagdas_GMI_ID1802_onbead_try_dig_20per_control_1.raw
5330		AT4G20360.1	Symbols: ATRAB8D, ATRABE1B, RABE1b RAB GTPase homolog E1B chr4:10990036-10991466 FORWARD LENGTH=476	00397	ü												HSPFFAGYR	208.896	1	5.48492e+06	Medium				2782	0	2	HCD	541.262	1081.52	-3.60564	10.9779	51.6171	-75	22781	20240920_E3_NEO7_DelChiaro_Dagdas_GMI_ID1802_onbead_try_dig_20per_control_1.raw
5331		AT3G02110.1	Symbols: scpl25 serine carboxypeptidase-like 25 chr3:370902-373637 REVERSE LENGTH=473	00330	ü												YAEIYYNRPDVQK	319.615	1	4.43495e+06	High				8528	1	3	HCD	553.61	1658.82	-0.217842	3.69376	51.6152	-75	22780	20240920_E3_NEO7_DelChiaro_Dagdas_GMI_ID1802_onbead_try_dig_20per_control_1.raw
5332		AT2G24050.1	Symbols: eIFiso4G2 MIF4G domain-containing protein / MA3 domain-containing protein chr2:10225500-10228456 REVERSE LENGTH=747	00157	ü												AEVPWSAK	182.676	1	4.00093e+06	Medium				978	0	2	HCD	444.234	887.462	-0.61267	28.7992	51.6116	-75	22778	20240920_E3_NEO7_DelChiaro_Dagdas_GMI_ID1802_onbead_try_dig_20per_control_1.raw
5333		AT5G19550.1	Symbols: ASP2, AAT2 aspartate aminotransferase 2 chr5:6598201-6601597 FORWARD LENGTH=405	00361	ü												EQVEFMTK	200.558	1	1.32962e+07	High				2770	0	2	HCD	506.244	1011.48	-0.561149	10.9405	51.6078	-75	22776	20240920_E3_NEO7_DelChiaro_Dagdas_GMI_ID1802_onbead_try_dig_20per_control_1.raw
5334		AT1G79690.1	Symbols: atnudt3, NUDT3 nudix hydrolase homolog 3 chr1:29985360-29990171 FORWARD LENGTH=772	00409	ü												AGDLVSSPSLK	315.661	1	1.66223e+07	High				2195	0	2	HCD	537.295	1073.58	-0.607678	30.5555	51.6012	-60	22772	20240920_E3_NEO7_DelChiaro_Dagdas_GMI_ID1802_onbead_try_dig_20per_control_1.raw
5335		AT4G26600.1	Symbols: S-adenosyl-L-methionine-dependent methyltransferases superfamily protein chr4:13419629-13423418 FORWARD LENGTH=671	00509	ü												PGFSSFR	223.36	1	1.97245e+07	High				339	0	2	HCD	399.201	797.394	-0.278892	10.2307	51.5974	-60	22770	20240920_E3_NEO7_DelChiaro_Dagdas_GMI_ID1802_onbead_try_dig_20per_control_1.raw
5336		AT5G35410.1	Symbols: SOS2, SNRK3.11, CIPK24, ATSOS2 Protein kinase superfamily protein chr5:13634933-13638062 FORWARD LENGTH=446	00374	ü												LEGLSSIK	204.438	1	3.3154e+07	Medium				866	0	2	HCD	423.754	846.501	9.55376	7.9742	51.5944	-60	22768	20240920_E3_NEO7_DelChiaro_Dagdas_GMI_ID1802_onbead_try_dig_20per_control_1.raw
5337		AT3G07050.1	Symbols: GTP-binding family protein chr3:2229602-2232279 REVERSE LENGTH=582	00313	ü												SSGNDASIALRNCK	281.607	1	7.94787e+07	High		N12(Deamidated): 100; C13(Methylthio): 100	N12(Deamidated); C13(Methylthio)	6643	1	3	HCD	494.894	1482.67	0.627745	83.2718	51.5933	-60	22767	20240920_E3_NEO7_DelChiaro_Dagdas_GMI_ID1802_onbead_try_dig_20per_control_1.raw
5338	ü	cont_P35908	Keratin, type II cytoskeletal 2 epidermal OS=Homo sapiens GN=KRT2 PE=1 SV=2	00288	ü												DVDNAYMIK	411.693	1	3.67557e+08	High		M7(Oxidation): 100	M7(Oxidation)	3143	0	2	HCD	542.752	1084.5	-1.22502	20.9223	51.5921	-60	22766	20240920_E3_NEO7_DelChiaro_Dagdas_GMI_ID1802_onbead_try_dig_20per_control_1.raw
5339		AT1G36160.2; AT1G36160.1	Symbols: ACC1 acetyl-CoA carboxylase 1 chr1:13534196-13543773 FORWARD LENGTH=2254<|>Symbols: ACC1, AT-ACC1, EMB22, GK, PAS3 acetyl-CoA carboxylase 1 chr1:13534196-13543773 FORWARD LENGTH=2254	01113	ü												NIGLDDPDTSEK	257.622	1	1.85009e+09	High				4910	0	2	HCD	652.305	1303.6	0.597303	0	51.5882	-45	22764	20240920_E3_NEO7_DelChiaro_Dagdas_GMI_ID1802_onbead_try_dig_20per_control_1.raw
5340		AT1G70620.3	Symbols: cyclin-related chr1:26626634-26630777 FORWARD LENGTH=957	00701	ü												DLSDEVSTDR	163.062	1	8.64036e+06	High				2868	0	2	HCD	568.757	1136.51	0.767565	86.2598	51.5844	-45	22762	20240920_E3_NEO7_DelChiaro_Dagdas_GMI_ID1802_onbead_try_dig_20per_control_1.raw
5341		AT2G33150.1	Symbols: PKT3, PED1, KAT2 peroxisomal 3-ketoacyl-CoA thiolase 3 chr2:14047814-14050983 REVERSE LENGTH=462	00234	ü												FKDEIIPVK	248.69	1	2.78546e+07	High				882	1	3	HCD	363.55	1088.64	1.11176	14.2243	51.5832	-45	22761	20240920_E3_NEO7_DelChiaro_Dagdas_GMI_ID1802_onbead_try_dig_20per_control_1.raw
5342		AT1G20620.1	Symbols: CAT3, SEN2, ATCAT3 catalase 3 chr1:7143142-7146193 FORWARD LENGTH=492	00345	ü												IFAYGDTQR	238.926	1	2.0266e+07	Medium				2304	0	2	HCD	535.767	1070.53	0.472544	25.6784	51.5795	-45	22759	20240920_E3_NEO7_DelChiaro_Dagdas_GMI_ID1802_onbead_try_dig_20per_control_1.raw
5343		AT4G04640.1	Symbols: ATPC1 ATPase, F1 complex, gamma subunit protein chr4:2350761-2351882 REVERSE LENGTH=373	00345	ü												SLSMVYNR	220.197	1	1.3523e+07	High				1791	0	2	HCD	485.246	969.484	2.23757	22.4991	51.5778	-45	22758	20240920_E3_NEO7_DelChiaro_Dagdas_GMI_ID1802_onbead_try_dig_20per_control_1.raw
5344	ü	cont_P35908	Keratin, type II cytoskeletal 2 epidermal OS=Homo sapiens GN=KRT2 PE=1 SV=2	00288	ü												DVDNAYMIK	411.424	1	4.57759e+08	High		M7(Oxidation): 100	M7(Oxidation)	3112	0	2	HCD	542.752	1084.5	-0.549574	24.5534	51.5759	-45	22757	20240920_E3_NEO7_DelChiaro_Dagdas_GMI_ID1802_onbead_try_dig_20per_control_1.raw
5345	ü	cont_P35527	Keratin, type I cytoskeletal 9 OS=Homo sapiens GN=KRT9 PE=1 SV=3	00234	ü												MTLDDFR	217.628	1	9.88109e+06	High		M1(Oxidation): 100	M1(Oxidation)	1880	0	2	HCD	457.207	913.408	-0.960688	7.66711	51.5719	-75	22755	20240920_E3_NEO7_DelChiaro_Dagdas_GMI_ID1802_onbead_try_dig_20per_control_1.raw
5346	ü	cont_Q04695	Keratin, type I cytoskeletal 17 OS=Homo sapiens GN=KRT17 PE=1 SV=2	00322	ü												ASLEGNLAETENR	265.103	1	5.31851e+06	High				6317	0	3	HCD	468.563	1403.67	-1.07998	0	51.5664	-75	22752	20240920_E3_NEO7_DelChiaro_Dagdas_GMI_ID1802_onbead_try_dig_20per_control_1.raw
5347		AT3G18140.1	Symbols: Transducin/WD40 repeat-like superfamily protein chr3:6212743-6214567 REVERSE LENGTH=305	00217	ü												CLLSPANK	214.878	1	2.35078e+07	Medium		C1(Methylthio): 100	C1(Methylthio)	1256	0	2	HCD	446.225	891.442	-0.618363	17.2804	51.5645	-75	22751	20240920_E3_NEO7_DelChiaro_Dagdas_GMI_ID1802_onbead_try_dig_20per_control_1.raw
5348		AT4G26600.1	Symbols: S-adenosyl-L-methionine-dependent methyltransferases superfamily protein chr4:13419629-13423418 FORWARD LENGTH=671	00509	ü												PGFSSFR	229.054	1	1.42749e+07	High				342	0	2	HCD	399.2	797.394	-0.584879	1.98211	51.5608	-75	22749	20240920_E3_NEO7_DelChiaro_Dagdas_GMI_ID1802_onbead_try_dig_20per_control_1.raw
5349		AT4G04640.1	Symbols: ATPC1 ATPase, F1 complex, gamma subunit protein chr4:2350761-2351882 REVERSE LENGTH=373	00345	ü												SLSMVYNR	228.347	1	1.92157e+07	High				1944	0	2	HCD	485.245	969.483	0.412026	32.5088	51.553	-60	22745	20240920_E3_NEO7_DelChiaro_Dagdas_GMI_ID1802_onbead_try_dig_20per_control_1.raw
5350		AT3G52930.1	Symbols: Aldolase superfamily protein chr3:19627383-19628874 REVERSE LENGTH=358	00149	ü												IGENEPSEHSIHENAYGLAR	394.001	1	3.2164e+07	High		N14(Deamidated): 100	N14(Deamidated)	14039	0	4	HCD	556.763	2224.03	1.78102	19.271	51.5511	-60	22744	20240920_E3_NEO7_DelChiaro_Dagdas_GMI_ID1802_onbead_try_dig_20per_control_1.raw
5351		AT1G10290.1; AT1G59610.1	Symbols: ADL6, DRP2A dynamin-like protein 6 chr1:3370774-3377120 FORWARD LENGTH=914 | Symbols: ADL3, CF1, DRP2B, DL3 dynamin-like 3 chr1:21893413-21900780 FORWARD LENGTH=920	00709; 00716	ü												QSLSEGSLDK	280.028	1	6.45514e+07	High		S4(Phospho): 99.78	S4(Phospho)	2842	0	2	HCD	572.25	1143.49	-0.329224	32.6165	51.5493	-60	22743	20240920_E3_NEO7_DelChiaro_Dagdas_GMI_ID1802_onbead_try_dig_20per_control_1.raw
5352		AT1G72160.1	Symbols: Sec14p-like phosphatidylinositol transfer family protein chr1:27153823-27155609 REVERSE LENGTH=490	00136	ü												EALDNHQFTNTPEEVK	306.291	1	1.86825e+07	High				11309	0	3	HCD	624.63	1871.88	-0.5912	4.83186	51.5473	-60	22742	20240920_E3_NEO7_DelChiaro_Dagdas_GMI_ID1802_onbead_try_dig_20per_control_1.raw
5353		AT1G70620.3	Symbols: cyclin-related chr1:26626634-26630777 FORWARD LENGTH=957	00701	ü												DLSDEVSTDR	309.431	1	2.81307e+07	High				2778	0	2	HCD	568.756	1136.51	-1.16559	0	51.5456	-60	22741	20240920_E3_NEO7_DelChiaro_Dagdas_GMI_ID1802_onbead_try_dig_20per_control_1.raw
5354		AT5G16760.1	Symbols: Inositol 1,3,4-trisphosphate 5/6-kinase family protein chr5:5509890-5510849 FORWARD LENGTH=319	00020	ü												QHSFIQPSLIEHSR	315.724	1	9.64164e+06	High				7067	0	4	HCD	420.472	1678.87	0.233299	15.6307	51.5416	-45	22739	20240920_E3_NEO7_DelChiaro_Dagdas_GMI_ID1802_onbead_try_dig_20per_control_1.raw
5355		AT5G19990.1	Symbols: RPT6A, ATSUG1 regulatory particle triple-A ATPase 6A chr5:6752144-6754918 FORWARD LENGTH=419	00034	ü												QYYLQHIHELQR	241.945	1	1.04506e+07	High				6683	0	4	HCD	407.714	1627.83	0.275594	18.9089	51.5398	-45	22738	20240920_E3_NEO7_DelChiaro_Dagdas_GMI_ID1802_onbead_try_dig_20per_control_1.raw
5356		AT1G04750.1; AT2G33120.2	Symbols: VAMP7B, VAMP721, ATVAMP721, AT VAMP7B vesicle-associated membrane protein 721 chr1:1331857-1333426 REVERSE LENGTH=219 | Symbols: SAR1, VAMP722, ATVAMP722 synaptobrevin-related protein 1 chr2:14043785-14045337 REVERSE LENGTH=229	00143; 00151	ü												GVMMENIEK	230.28	1	3.65323e+07	Medium				2382	0	2	HCD	525.749	1050.49	-3.93669	27.1845	51.5346	-45	22735	20240920_E3_NEO7_DelChiaro_Dagdas_GMI_ID1802_onbead_try_dig_20per_control_1.raw
5357	ü	cont_Q04695	Keratin, type I cytoskeletal 17 OS=Homo sapiens GN=KRT17 PE=1 SV=2	00322	ü												ASLEGNLAETENR	404.503	1	6.7275e+07	Medium				6278	0	2	HCD	702.342	1403.68	0.929983	0	51.5303	-45	22732	20240920_E3_NEO7_DelChiaro_Dagdas_GMI_ID1802_onbead_try_dig_20per_control_1.raw
5358	ü	cont_P08779	Keratin, type I cytoskeletal 16 OS=Homo sapiens GN=KRT16 PE=1 SV=4	00254	ü												NHEEEMLALR	182.206	1	6.7374e+06	Medium				4577	0	2	HCD	621.299	1241.59	-2.3215	0	51.5244	-75	22729	20240920_E3_NEO7_DelChiaro_Dagdas_GMI_ID1802_onbead_try_dig_20per_control_1.raw
5359		AT1G72160.1	Symbols: Sec14p-like phosphatidylinositol transfer family protein chr1:27153823-27155609 REVERSE LENGTH=490	00136	ü												EALDNHQFTNTPEEVK	321.202	1	4.44827e+06	Medium				10899	0	3	HCD	624.629	1871.87	-2.93865	0	51.5225	-75	22728	20240920_E3_NEO7_DelChiaro_Dagdas_GMI_ID1802_onbead_try_dig_20per_control_1.raw
5360		AT5G62390.1	Symbols: ATBAG7, BAG7 BCL-2-associated athanogene 7 chr5:25052377-25054170 REVERSE LENGTH=446	00143	ü												YKLEAEIEGSGER	301.333	1	4.58706e+07	High				6989	1	3	HCD	494.246	1480.72	-3.88268	10.8198	51.5207	-75	22727	20240920_E3_NEO7_DelChiaro_Dagdas_GMI_ID1802_onbead_try_dig_20per_control_1.raw
5361		AT1G76810.1	Symbols: eukaryotic translation initiation factor 2 (eIF-2) family protein chr1:28831366-28836310 REVERSE LENGTH=1294	01121	ü												ELADEMGVK	203.048	1	9.26797e+06	High				2140	0	2	HCD	496.242	991.476	-0.561183	60.5937	51.5178	-75	22725	20240920_E3_NEO7_DelChiaro_Dagdas_GMI_ID1802_onbead_try_dig_20per_control_1.raw
5362		AT2G47610.1; AT3G62870.1	Symbols: Ribosomal protein L7Ae/L30e/S12e/Gadd45 family protein chr2:19529854-19531401 FORWARD LENGTH=257 | Symbols: Ribosomal protein L7Ae/L30e/S12e/Gadd45 family protein chr3:23242862-23244273 REVERSE LENGTH=256	00030; 00029	ü												QFGIGGALPPKK	263.976	1	6.57219e+07	High				1284	1	3	HCD	404.908	1212.71	-0.909076	37.6711	51.5101	-60	22721	20240920_E3_NEO7_DelChiaro_Dagdas_GMI_ID1802_onbead_try_dig_20per_control_1.raw
5363		AT1G20950.1; AT1G76550.1	Symbols: Phosphofructokinase family protein chr1:7297467-7301336 REVERSE LENGTH=614 | Symbols: Phosphofructokinase family protein chr1:28722900-28726929 REVERSE LENGTH=617	00584; 00582	ü												PGCSQDVLK	302.67	1	6.72608e+06	Medium		C3(Methylthio): 100	C3(Methylthio)	1821	0	2	HCD	496.729	992.451	-3.03584	48.312	51.5045	-60	22718	20240920_E3_NEO7_DelChiaro_Dagdas_GMI_ID1802_onbead_try_dig_20per_control_1.raw
5364		AT4G20890.1	Symbols: TUB9 tubulin beta-9 chain chr4:11182218-11183840 FORWARD LENGTH=444	00325	ü												EVDEQMMNVQNK	304.22	1	1.12105e+07	High				5853	0	2	HCD	732.827	1464.65	0.933734	0	51.4944	-45	22712	20240920_E3_NEO7_DelChiaro_Dagdas_GMI_ID1802_onbead_try_dig_20per_control_1.raw
5365	ü	cont_P13645	Keratin, type I cytoskeletal 10 OS=Homo sapiens GN=KRT10 PE=1 SV=6	00442	ü												LENEIQTYR	300.232	1	1.19365e+07	High		Q6(Deamidated): 100	Q6(Deamidated)	3387	0	2	HCD	583.788	1166.57	-0.846383	11.2791	51.4875	-45	22708	20240920_E3_NEO7_DelChiaro_Dagdas_GMI_ID1802_onbead_try_dig_20per_control_1.raw
5366	ü	cont_P02538; cont_P48668; cont_P04259	Keratin, type II cytoskeletal 6A OS=Homo sapiens GN=KRT6A PE=1 SV=3 | Keratin, type II cytoskeletal 6C OS=Homo sapiens GN=KRT6C PE=1 SV=3 | Keratin, type II cytoskeletal 6B OS=Homo sapiens GN=KRT6B PE=1 SV=5	00060; 00060; 00060	ü												SLYGLGGSK	203.588	1	2.22946e+07	High				567	0	2	HCD	441.241	881.474	1.61109	73.3941	51.4838	-45	22706	20240920_E3_NEO7_DelChiaro_Dagdas_GMI_ID1802_onbead_try_dig_20per_control_1.raw
5367		AT4G01100.2	Symbols: ADNT1 adenine nucleotide transporter 1 chr4:477411-479590 FORWARD LENGTH=366	00064	ü												ILLQVQNPHNIK	209.199	1	1.81039e+07	High				960	0	3	HCD	472.949	1416.83	0.643442	95.6464	51.4786	-75	22703	20240920_E3_NEO7_DelChiaro_Dagdas_GMI_ID1802_onbead_try_dig_20per_control_1.raw
5368		AT5G24080.1	Symbols: Protein kinase superfamily protein chr5:8139334-8141014 REVERSE LENGTH=470	00270	ü												VSDFGLAK	204.016	1	7.81502e+06	High				493	0	2	HCD	418.729	836.451	-0.375548	34.4758	51.4774	-75	22702	20240920_E3_NEO7_DelChiaro_Dagdas_GMI_ID1802_onbead_try_dig_20per_control_1.raw
5369		AT1G72160.1; AT4G09160.1	Symbols: Sec14p-like phosphatidylinositol transfer family protein chr1:27153823-27155609 REVERSE LENGTH=490 | Symbols: SEC14 cytosolic factor family protein / phosphoglyceride transfer family protein chr4:5839761-5842158 FORWARD LENGTH=668	00344; 00519	ü												LVFAGPSR	155.101	1	2.37528e+06	Medium				819	0	2	HCD	423.744	846.481	-2.62121	20.3094	51.4737	-75	22700	20240920_E3_NEO7_DelChiaro_Dagdas_GMI_ID1802_onbead_try_dig_20per_control_1.raw
5370		AT3G63460.1	Symbols: transducin family protein / WD-40 repeat family protein chr3:23431009-23437241 REVERSE LENGTH=1104	00999	ü												PVIATLTR	223.48	1	5.93833e+06	High				283	0	2	HCD	435.774	870.541	0.0207568	26.6937	51.4718	-75	22699	20240920_E3_NEO7_DelChiaro_Dagdas_GMI_ID1802_onbead_try_dig_20per_control_1.raw
5371		AT3G04840.1	Symbols: Ribosomal protein S3Ae chr3:1329751-1331418 FORWARD LENGTH=262	00228	ü												LMDVHGDYSAEDVGVK	715.723	1	1.1596e+08	High		M2(Oxidation): 100	M2(Oxidation)	9433	0	3	HCD	584.269	1750.79	-0.783131	0	51.4681	-75	22697	20240920_E3_NEO7_DelChiaro_Dagdas_GMI_ID1802_onbead_try_dig_20per_control_1.raw
5372		AT1G11860.1; AT1G11860.2; AT1G11860.3	Symbols: Glycine cleavage T-protein family chr1:4001801-4003245 FORWARD LENGTH=408<|>Symbols: Glycine cleavage T-protein family chr1:4001801-4003245 FORWARD LENGTH=408<|>Symbols: Glycine cleavage T-protein family chr1:4001801-4003245 FORWARD LENGTH=408	00364	ü												NIAMGYVK	223.325	1	3.77393e+07	High				1133	0	2	HCD	448.239	895.47	-0.121627	2.54188	51.4669	-75	22696	20240920_E3_NEO7_DelChiaro_Dagdas_GMI_ID1802_onbead_try_dig_20per_control_1.raw
5373		AT3G02530.1; AT5G16070.1	Symbols: TCP-1/cpn60 chaperonin family protein chr3:528806-532457 REVERSE LENGTH=535 | Symbols: TCP-1/cpn60 chaperonin family protein chr5:5247549-5251050 REVERSE LENGTH=535	00005; 00005	ü												VLNPNAEVLNK	331.845	1	7.32312e+06	Medium				1091	0	2	HCD	605.842	1210.68	-1.90974	14.5187	51.4629	-60	22694	20240920_E3_NEO7_DelChiaro_Dagdas_GMI_ID1802_onbead_try_dig_20per_control_1.raw
5374		AT5G15530.1; AT5G16390.1	Symbols: BCCP2, CAC1-B biotin carboxyl carrier protein 2 chr5:5038955-5040437 FORWARD LENGTH=255 | Symbols: CAC1, CAC1A, BCCP, BCCP1 chloroplastic acetylcoenzyme A carboxylase 1 chr5:5361098-5363020 REVERSE LENGTH=280	00183; 00208	ü												SPMAGTFYR	270.044	1	3.41023e+08	High		M3(Oxidation): 100	M3(Oxidation)	2576	0	2	HCD	523.244	1045.48	2.48819	50.6991	51.461	-60	22693	20240920_E3_NEO7_DelChiaro_Dagdas_GMI_ID1802_onbead_try_dig_20per_control_1.raw
5375	ü	cont_Q32PI4	Complement factor I OS=Bos_taurus GN=CFI PE=2 SV=1	00129	ü												SFECYRPEAK	226.605	1	1.36187e+07	High		C4(Methylthio): 100	C4(Methylthio)	3648	1	3	HCD	425.854	1275.55	-0.812368	65.947	51.4591	-60	22692	20240920_E3_NEO7_DelChiaro_Dagdas_GMI_ID1802_onbead_try_dig_20per_control_1.raw
5376		AT3G58730.1	Symbols: vacuolar ATP synthase subunit D (VATD) / V-ATPase D subunit / vacuolar proton pump D subunit (VATPD) chr3:21718495-21719280 REVERSE LENGTH=261	00247	ü												NFLVGGAEK	240.482	1	9.40766e+06	Medium				1524	0	2	HCD	467.756	934.505	5.87979	32.8891	51.4573	-60	22691	20240920_E3_NEO7_DelChiaro_Dagdas_GMI_ID1802_onbead_try_dig_20per_control_1.raw
5377		AT4G16630.1	Symbols: DEA(D/H)-box RNA helicase family protein chr4:9362176-9366449 REVERSE LENGTH=789	00598	ü												RTWFMTEK	298.064	1	1.14713e+07	High				2458	1	2	HCD	549.774	1098.54	-0.26449	0	51.4554	-60	22690	20240920_E3_NEO7_DelChiaro_Dagdas_GMI_ID1802_onbead_try_dig_20per_control_1.raw
5378		AT3G49910.1	Symbols: Translation protein SH3-like family protein chr3:18504311-18504751 FORWARD LENGTH=146	00027	ü												RVIMSSPLSTDLR	418.315	1	7.34674e+07	High		M4(Oxidation): 100	M4(Oxidation)	4562	1	3	HCD	497.605	1490.8	0.296098	19.9533	51.4535	-60	22689	20240920_E3_NEO7_DelChiaro_Dagdas_GMI_ID1802_onbead_try_dig_20per_control_1.raw
5379		AT1G72160.1; AT4G09160.1	Symbols: Sec14p-like phosphatidylinositol transfer family protein chr1:27153823-27155609 REVERSE LENGTH=490 | Symbols: SEC14 cytosolic factor family protein / phosphoglyceride transfer family protein chr4:5839761-5842158 FORWARD LENGTH=668	00344; 00519	ü												LVFAGPSR	185.48	1	1.86091e+07	High				832	0	2	HCD	423.745	846.482	-1.32323	28.977	51.4523	-60	22688	20240920_E3_NEO7_DelChiaro_Dagdas_GMI_ID1802_onbead_try_dig_20per_control_1.raw
5380		AT5G13420.1	Symbols: Aldolase-type TIM barrel family protein chr5:4302080-4304212 REVERSE LENGTH=438	00297	ü												AAVAQAALAYK	293.316	1	8.80627e+06	Medium				1129	0	2	HCD	538.809	1076.61	0.60503	10.7816	51.4465	-45	22685	20240920_E3_NEO7_DelChiaro_Dagdas_GMI_ID1802_onbead_try_dig_20per_control_1.raw
5381		AT3G19340.1	Symbols: Protein of unknown function (DUF3754) chr3:6701387-6704071 REVERSE LENGTH=487	00411	ü												ATLEDLDLR	160.51	1	6.79189e+06	High				1985	0	2	HCD	523.28	1045.55	0.42891	26.3999	51.4446	-45	22684	20240920_E3_NEO7_DelChiaro_Dagdas_GMI_ID1802_onbead_try_dig_20per_control_1.raw
5382		AT2G28150.1	Symbols: Domain of unknown function (DUF966) chr2:12000015-12002227 FORWARD LENGTH=540	00215	ü												SEGLADASTQTDETVSGR	520.512	1	1.49796e+07	High				9722	0	2	HCD	912.418	1823.83	1.4143	2.55486	51.4357	-45	22679	20240920_E3_NEO7_DelChiaro_Dagdas_GMI_ID1802_onbead_try_dig_20per_control_1.raw
5383		AT2G28150.1	Symbols: Domain of unknown function (DUF966) chr2:12000015-12002227 FORWARD LENGTH=540	00215	ü												SEGLADASTQTDETVSGR	382.811	1	9.38866e+06	High				9648	0	3	HCD	608.613	1823.82	-0.734742	3.24526	51.4205	-75	22671	20240920_E3_NEO7_DelChiaro_Dagdas_GMI_ID1802_onbead_try_dig_20per_control_1.raw
5384	ü	cont_P08779	Keratin, type I cytoskeletal 16 OS=Homo sapiens GN=KRT16 PE=1 SV=4	00254	ü												NHEEEMLALR	192.486	1	1.26173e+07	High				4767	0	3	HCD	414.536	1241.59	-0.389931	72.4613	51.4186	-75	22670	20240920_E3_NEO7_DelChiaro_Dagdas_GMI_ID1802_onbead_try_dig_20per_control_1.raw
5385	ü	cont_P08779	Keratin, type I cytoskeletal 16 OS=Homo sapiens GN=KRT16 PE=1 SV=4	00254	ü												NHEEEMLALR	374.426	1	7.39676e+06	High				4761	0	2	HCD	621.301	1241.59	0.23549	6.49885	51.4127	-60	22667	20240920_E3_NEO7_DelChiaro_Dagdas_GMI_ID1802_onbead_try_dig_20per_control_1.raw
5386		AT5G06360.1	Symbols: Ribosomal protein S8e family protein chr5:1944835-1946512 FORWARD LENGTH=260	00124	ü												VRPVAEDEMFR	317.735	1	1.30993e+07	High				5466	1	3	HCD	450.227	1348.67	-0.0323771	29.1209	51.4092	-60	22665	20240920_E3_NEO7_DelChiaro_Dagdas_GMI_ID1802_onbead_try_dig_20per_control_1.raw
5387	ü	cont_P02538; cont_P48668; cont_P04259	Keratin, type II cytoskeletal 6A OS=Homo sapiens GN=KRT6A PE=1 SV=3 | Keratin, type II cytoskeletal 6C OS=Homo sapiens GN=KRT6C PE=1 SV=3 | Keratin, type II cytoskeletal 6B OS=Homo sapiens GN=KRT6B PE=1 SV=5	00060; 00060; 00060	ü												SLYGLGGSK	232.254	1	2.17644e+08	High				574	0	2	HCD	441.24	881.473	0.365267	5.22691	51.4055	-60	22663	20240920_E3_NEO7_DelChiaro_Dagdas_GMI_ID1802_onbead_try_dig_20per_control_1.raw
5388		AT3G03250.1	Symbols: UGP, UGP1, AtUGP1 UDP-GLUCOSE PYROPHOSPHORYLASE 1 chr3:749761-754014 REVERSE LENGTH=469	00257	ü												GGTLISYEGK	235.069	1	1.76552e+07	High				1593	0	2	HCD	512.77	1024.53	1.42452	47.85	51.3991	-45	22659	20240920_E3_NEO7_DelChiaro_Dagdas_GMI_ID1802_onbead_try_dig_20per_control_1.raw
5389		AT5G28050.2	Symbols: Cytidine/deoxycytidylate deaminase family protein chr5:10044209-10045484 REVERSE LENGTH=204	00029	ü												DGTISVASAFSGHQQAVHDSDHK	326.008	1	1.70102e+07	High				15633	0	5	HCD	479.628	2394.11	1.08569	1.60936	51.3972	-45	22658	20240920_E3_NEO7_DelChiaro_Dagdas_GMI_ID1802_onbead_try_dig_20per_control_1.raw
5390	ü	cont_P08779	Keratin, type I cytoskeletal 16 OS=Homo sapiens GN=KRT16 PE=1 SV=4	00254	ü												NHEEEMLALR	351.469	1	1.14524e+07	High				4661	0	2	HCD	621.302	1241.6	1.21877	0	51.3936	-45	22656	20240920_E3_NEO7_DelChiaro_Dagdas_GMI_ID1802_onbead_try_dig_20per_control_1.raw
5391		AT3G02530.1; AT5G16070.1	Symbols: TCP-1/cpn60 chaperonin family protein chr3:528806-532457 REVERSE LENGTH=535 | Symbols: TCP-1/cpn60 chaperonin family protein chr5:5247549-5251050 REVERSE LENGTH=535	00005; 00005	ü												VLNPNAEVLNK	315.399	1	3.88002e+07	High				1049	0	2	HCD	605.844	1210.68	1.61967	17.7206	51.3917	-45	22655	20240920_E3_NEO7_DelChiaro_Dagdas_GMI_ID1802_onbead_try_dig_20per_control_1.raw
5392		AT3G61760.1	Symbols: ADL1B, DL1B DYNAMIN-like 1B chr3:22860546-22864092 REVERSE LENGTH=610	00575	ü												LLDEDPAVQQR	404.53	1	3.08312e+07	Medium				3468	0	2	HCD	642.335	1283.66	2.51094	1.25186	51.3906	-45	22654	20240920_E3_NEO7_DelChiaro_Dagdas_GMI_ID1802_onbead_try_dig_20per_control_1.raw
5393		AT1G02500.2; AT1G02500.1	Symbols: SAM1, SAM-1, MAT1, AtSAM1 S-adenosylmethionine synthetase 1 chr1:519037-520218 FORWARD LENGTH=393<|>Symbols: SAM1, SAM-1, MAT1, AtSAM1 S-adenosylmethionine synthetase 1 chr1:519037-520218 FORWARD LENGTH=393	00170	ü												TQVTVEYYNDK	283.32	1	3.97417e+07	High				5731	0	2	HCD	680.326	1359.65	1.74762	4.97099	51.3874	-45	22652	20240920_E3_NEO7_DelChiaro_Dagdas_GMI_ID1802_onbead_try_dig_20per_control_1.raw
5394		AT1G12270.1; AT1G62740.1; AT4G12400.2	Symbols: Hop1 stress-inducible protein, putative chr1:4172105-4174575 FORWARD LENGTH=572 | Symbols: Hop2 stress-inducible protein, putative chr1:23231026-23233380 FORWARD LENGTH=571 | Symbols: Hop3 stress-inducible protein, putative chr4:7338866-7341239 REVERSE LENGTH=558	00504; 00503; 00490	ü												GDLTPEELK	256.248	1	2.45563e+09	High				1563	0	2	HCD	501.262	1001.52	1.20569	6.88835	51.3862	-45	22651	20240920_E3_NEO7_DelChiaro_Dagdas_GMI_ID1802_onbead_try_dig_20per_control_1.raw
5395		AT5G52560.1	Symbols: ATUSP, USP UDP-sugar pyrophosphorylase chr5:21331230-21334573 FORWARD LENGTH=614	00456	ü												GNPYHSATSGEMAIYR	446.901	1	5.59709e+07	High				9535	0	3	HCD	585.27	1753.8	-0.522093	12.2379	51.3785	-75	22647	20240920_E3_NEO7_DelChiaro_Dagdas_GMI_ID1802_onbead_try_dig_20per_control_1.raw
5396		AT4G23670.1	Symbols: Polyketide cyclase/dehydrase and lipid transport superfamily protein chr4:12332846-12333656 REVERSE LENGTH=151	00108	ü												SEDSCVCK	220.075	1	1.44054e+07	High		C5(Methylthio): 100; C7(Methylthio): 100	C5(Methylthio); C7(Methylthio)	155	0	2	HCD	481.658	962.308	-0.620185	41.2047	51.3759	-75	22645	20240920_E3_NEO7_DelChiaro_Dagdas_GMI_ID1802_onbead_try_dig_20per_control_1.raw
5397		AT3G62120.1; AT3G62120.2	Symbols: Class II aaRS and biotin synthetases superfamily protein chr3:23001227-23003849 REVERSE LENGTH=530<|>Symbols: Class II aaRS and biotin synthetases superfamily protein chr3:23001227-23003849 REVERSE LENGTH=530	00374	ü												DNYSPGWK	190.763	1	2.71721e+07	High				1335	0	2	HCD	483.719	966.431	-0.97063	6.47651	51.374	-75	22644	20240920_E3_NEO7_DelChiaro_Dagdas_GMI_ID1802_onbead_try_dig_20per_control_1.raw
5398		AT1G13440.1	Symbols: GAPC-2, GAPC2 glyceraldehyde-3-phosphate dehydrogenase C2 chr1:4608465-4610494 REVERSE LENGTH=338	00224	ü												VLPSLNGK	191.462	1	1.01527e+08	High		N6(Deamidated): 100	N6(Deamidated)	214	0	2	HCD	414.745	828.482	-0.635452	42.0248	51.3707	-75	22642	20240920_E3_NEO7_DelChiaro_Dagdas_GMI_ID1802_onbead_try_dig_20per_control_1.raw
5399		AT5G15530.1; AT5G16390.1	Symbols: BCCP2, CAC1-B biotin carboxyl carrier protein 2 chr5:5038955-5040437 FORWARD LENGTH=255 | Symbols: CAC1, CAC1A, BCCP, BCCP1 chloroplastic acetylcoenzyme A carboxylase 1 chr5:5361098-5363020 REVERSE LENGTH=280	00183; 00208	ü												SPMAGTFYR	326.477	1	7.90971e+08	High		M3(Oxidation): 100	M3(Oxidation)	2369	0	2	HCD	523.242	1045.48	-0.430261	0	51.3695	-75	22641	20240920_E3_NEO7_DelChiaro_Dagdas_GMI_ID1802_onbead_try_dig_20per_control_1.raw
5400	ü	cont_P08779	Keratin, type I cytoskeletal 16 OS=Homo sapiens GN=KRT16 PE=1 SV=4	00254	ü												NHEEEMLALR	206.336	1	1.61115e+07	High				4607	0	3	HCD	414.536	1241.59	-0.463237	76.1173	51.3655	-60	22639	20240920_E3_NEO7_DelChiaro_Dagdas_GMI_ID1802_onbead_try_dig_20per_control_1.raw
5401		AT3G57410.1; AT2G41740.1	Symbols: VLN3, ATVLN3 villin 3 chr3:21243615-21249809 REVERSE LENGTH=965 | Symbols: VLN2, ATVLN2 villin 2 chr2:17410962-17416878 REVERSE LENGTH=976	00019; 00017	ü												PGTEIWR	263.824	1	2.0458e+07	High				575	0	2	HCD	429.727	858.447	0.0204005	19.1648	51.361	-60	22636	20240920_E3_NEO7_DelChiaro_Dagdas_GMI_ID1802_onbead_try_dig_20per_control_1.raw
5402		AT1G12270.1; AT1G62740.1; AT4G12400.2	Symbols: Hop1 stress-inducible protein, putative chr1:4172105-4174575 FORWARD LENGTH=572 | Symbols: Hop2 stress-inducible protein, putative chr1:23231026-23233380 FORWARD LENGTH=571 | Symbols: Hop3 stress-inducible protein, putative chr4:7338866-7341239 REVERSE LENGTH=558	00504; 00503; 00490	ü												GDLTPEELK	250.608	1	2.0197e+09	High				1769	0	2	HCD	501.261	1001.52	0.108936	6.14144	51.3573	-60	22634	20240920_E3_NEO7_DelChiaro_Dagdas_GMI_ID1802_onbead_try_dig_20per_control_1.raw
5403		AT5G28050.2	Symbols: Cytidine/deoxycytidylate deaminase family protein chr5:10044209-10045484 REVERSE LENGTH=204	00029	ü												DGTISVASAFSGHQQAVHDSDHK	280.076	1	3.01472e+07	High				15160	0	4	HCD	599.281	2394.1	-1.3049	78.2504	51.3562	-60	22633	20240920_E3_NEO7_DelChiaro_Dagdas_GMI_ID1802_onbead_try_dig_20per_control_1.raw
5404		AT5G13420.1	Symbols: Aldolase-type TIM barrel family protein chr5:4302080-4304212 REVERSE LENGTH=438	00297	ü												AAVAQAALAYK	233.317	1	1.87708e+07	High				989	0	2	HCD	538.809	1076.61	-0.0747261	76.9029	51.355	-60	22632	20240920_E3_NEO7_DelChiaro_Dagdas_GMI_ID1802_onbead_try_dig_20per_control_1.raw
5405		AT1G36160.2; AT1G36160.1	Symbols: ACC1 acetyl-CoA carboxylase 1 chr1:13534196-13543773 FORWARD LENGTH=2254<|>Symbols: ACC1, AT-ACC1, EMB22, GK, PAS3 acetyl-CoA carboxylase 1 chr1:13534196-13543773 FORWARD LENGTH=2254	01542	ü												DTLINVK	192.246	1	1.37725e+08	High				629	0	2	HCD	401.737	802.467	-0.159375	10.0976	51.3539	-60	22631	20240920_E3_NEO7_DelChiaro_Dagdas_GMI_ID1802_onbead_try_dig_20per_control_1.raw
5406	ü	cont_P02769	Serum albumin OS=Bos_taurus GN=ALB PE=1 SV=4	00076	ü												TCVADESHAGCEK	277.731	1	1.78697e+10	High		C2(Methylthio): 100; C11(Methylthio): 100	C2(Methylthio); C11(Methylthio)	1361	0	3	HCD	481.178	1441.52	-0.940793	41.2136	51.3314	-75	22619	20240920_E3_NEO7_DelChiaro_Dagdas_GMI_ID1802_onbead_try_dig_20per_control_1.raw
5407		AT1G51720.1	Symbols: Amino acid dehydrogenase family protein chr1:19181741-19186297 FORWARD LENGTH=637	00420	ü												CVVSGCGK	193.776	1	3.97907e+06	High		C1(Methylthio): 100; C6(Methylthio): 100	C1(Methylthio); C6(Methylthio)	184	0	2	HCD	422.662	844.317	-1.72878	12.0982	51.3295	-75	22618	20240920_E3_NEO7_DelChiaro_Dagdas_GMI_ID1802_onbead_try_dig_20per_control_1.raw
5408		AT3G57410.1; AT2G41740.1	Symbols: VLN3, ATVLN3 villin 3 chr3:21243615-21249809 REVERSE LENGTH=965 | Symbols: VLN2, ATVLN2 villin 2 chr2:17410962-17416878 REVERSE LENGTH=976	00019; 00017	ü												PGTEIWR	284.418	1	2.20018e+07	High				572	0	2	HCD	429.727	858.446	-0.903316	32.5721	51.322	-75	22614	20240920_E3_NEO7_DelChiaro_Dagdas_GMI_ID1802_onbead_try_dig_20per_control_1.raw
5409		AT1G13440.1	Symbols: GAPC-2, GAPC2 glyceraldehyde-3-phosphate dehydrogenase C2 chr1:4608465-4610494 REVERSE LENGTH=338	00224	ü												VLPSLNGK	178.159	1	5.45395e+08	High		N6(Deamidated): 100	N6(Deamidated)	214	0	2	HCD	414.745	828.482	-0.782346	70.1615	51.3166	-60	22611	20240920_E3_NEO7_DelChiaro_Dagdas_GMI_ID1802_onbead_try_dig_20per_control_1.raw
5410		AT2G04030.1; AT3G07770.1	Symbols: CR88, EMB1956, HSP90.5, Hsp88.1, AtHsp90.5 Chaperone protein htpG family protein chr2:1281983-1285909 FORWARD LENGTH=780 | Symbols: Hsp89.1, AtHsp90.6, AtHsp90-6 HEAT SHOCK PROTEIN 89.1 chr3:2479611-2483970 FORWARD LENGTH=799	00079; 00097	ü												FEYQAEVSR	259.209	1	1.62536e+07	High				2729	0	2	HCD	564.769	1128.53	-0.969685	2.65903	51.3154	-60	22610	20240920_E3_NEO7_DelChiaro_Dagdas_GMI_ID1802_onbead_try_dig_20per_control_1.raw
5411	ü	cont_Q06830	Peroxiredoxin-1 OS=Homo sapiens GN=PRDX1 PE=1 SV=1	00121	ü												ADEGISFR	201.117	1	2.35572e+07	High				1235	0	2	HCD	447.719	894.431	-0.360801	50.7048	51.3118	-60	22608	20240920_E3_NEO7_DelChiaro_Dagdas_GMI_ID1802_onbead_try_dig_20per_control_1.raw
5412		AT1G36160.2; AT1G36160.1	Symbols: ACC1 acetyl-CoA carboxylase 1 chr1:13534196-13543773 FORWARD LENGTH=2254<|>Symbols: ACC1, AT-ACC1, EMB22, GK, PAS3 acetyl-CoA carboxylase 1 chr1:13534196-13543773 FORWARD LENGTH=2254	02193	ü												DNVSNYELK	217.596	1	1.67039e+09	High				2704	0	2	HCD	541.261	1081.52	-0.566196	7.99161	51.3104	-60	22607	20240920_E3_NEO7_DelChiaro_Dagdas_GMI_ID1802_onbead_try_dig_20per_control_1.raw
5413		AT3G52930.1	Symbols: Aldolase superfamily protein chr3:19627383-19628874 REVERSE LENGTH=358	00039	ü												RLASINVENVETNR	391.199	1	8.91781e+07	High				5474	1	3	HCD	538.957	1614.86	-0.451627	34.4269	51.3092	-60	22606	20240920_E3_NEO7_DelChiaro_Dagdas_GMI_ID1802_onbead_try_dig_20per_control_1.raw
5414		AT4G25630.1; AT5G52470.1	Symbols: FIB2, ATFIB2 fibrillarin 2 chr4:13074239-13076205 FORWARD LENGTH=320 | Symbols: FIB1, FBR1, ATFIB1, ATFBR1, SKIP7 fibrillarin 1 chr5:21294290-21296509 FORWARD LENGTH=308	00194; 00183	ü												DLVNMAK	188.462	1	3.57161e+07	High				687	0	2	HCD	395.71	790.412	-0.577641	14.4795	51.3081	-60	22605	20240920_E3_NEO7_DelChiaro_Dagdas_GMI_ID1802_onbead_try_dig_20per_control_1.raw
5415		AT3G03780.3; AT3G03780.1; AT3G03780.2; AT5G17920.1; AT5G17920.2	Symbols: ATMS2, MS2 methionine synthase 2 chr3:957602-960740 FORWARD LENGTH=765<|>Symbols: ATMS2, MS2 methionine synthase 2 chr3:957602-960740 FORWARD LENGTH=765<|>Symbols: ATMS2, MS2 methionine synthase 2 chr3:957602-960740 FORWARD LENGTH=765 | Symbols: ATCIMS, ATMETS, ATMS1 Cobalamin-independent synthase family protein chr5:5935771-5939195 FORWARD LENGTH=765<|>Symbols: ATCIMS Cobalamin-independent synthase family protein chr5:5935771-5939195 FORWARD LENGTH=765	00522; 00522	ü												CVKPPVIYGDVSRPK	576.536	1	5.02609e+07	High		C1(Methylthio): 100	C1(Methylthio)	5786	2	3	HCD	568.639	1703.9	2.72214	4.05992	51.3007	-45	22601	20240920_E3_NEO7_DelChiaro_Dagdas_GMI_ID1802_onbead_try_dig_20per_control_1.raw
5416		AT1G36160.2; AT1G36160.1	Symbols: ACC1 acetyl-CoA carboxylase 1 chr1:13534196-13543773 FORWARD LENGTH=2254<|>Symbols: ACC1, AT-ACC1, EMB22, GK, PAS3 acetyl-CoA carboxylase 1 chr1:13534196-13543773 FORWARD LENGTH=2254	02193	ü												DNVSNYELK	228.636	1	1.64031e+09	High				2788	0	2	HCD	541.263	1081.52	2.02991	13.6327	51.2987	-45	22600	20240920_E3_NEO7_DelChiaro_Dagdas_GMI_ID1802_onbead_try_dig_20per_control_1.raw
5417		AT1G77120.1	Symbols: ADH1, ADH, ATADH, ATADH1 alcohol dehydrogenase 1 chr1:28975509-28977216 FORWARD LENGTH=379	00329	ü												TDIPGVVEK	215.481	1	1.52403e+07	Medium				814	0	2	HCD	479.266	957.525	-0.0612701	18.7656	51.2657	-60	22584	20240920_E3_NEO7_DelChiaro_Dagdas_GMI_ID1802_onbead_try_dig_20per_control_1.raw
5418		AT3G45780.2; AT3G45780.1	Symbols: PHOT1, NPH1, JK224, RPT1 phototropin 1 chr3:16818557-16823960 FORWARD LENGTH=996<|>Symbols: PHOT1, NPH1, JK224, RPT1 phototropin 1 chr3:16818557-16823960 FORWARD LENGTH=996	00604	ü												TAVNIDEAVR	300.306	1	1.717e+07	High				2649	0	2	HCD	544.29	1087.57	-1.88367	18.9096	51.2638	-60	22583	20240920_E3_NEO7_DelChiaro_Dagdas_GMI_ID1802_onbead_try_dig_20per_control_1.raw
5419	ü	cont_P15636	Protease 1 OS=Achromobacter lyticus PE=1 SV=1	00343	ü												DQNYPGAIAIHHPNVAEK	484.71	1	2.61933e+10	High				11164	0	3	HCD	658.666	1973.98	-0.0277949	0.546389	51.2601	-60	22581	20240920_E3_NEO7_DelChiaro_Dagdas_GMI_ID1802_onbead_try_dig_20per_control_1.raw
5420		AT1G10290.1	Symbols: ADL6, DRP2A dynamin-like protein 6 chr1:3370774-3377120 FORWARD LENGTH=914	00901	ü												LPPAPPPTGSAYR	292.977	1	3.75006e+07	Medium				3589	0	2	HCD	662.358	1323.71	1.95237	4.01005	51.2561	-45	22579	20240920_E3_NEO7_DelChiaro_Dagdas_GMI_ID1802_onbead_try_dig_20per_control_1.raw
5421		AT1G51710.1	Symbols: UBP6, ATUBP6 ubiquitin-specific protease 6 chr1:19175805-19179894 REVERSE LENGTH=482	00425	ü												SADSGHYVAWVK	237.773	1	1.23914e+07	High				5039	0	3	HCD	440.551	1319.64	0.867542	54.5413	51.2542	-45	22578	20240920_E3_NEO7_DelChiaro_Dagdas_GMI_ID1802_onbead_try_dig_20per_control_1.raw
5422		AT5G46800.1	Symbols: BOU Mitochondrial substrate carrier family protein chr5:18988779-18989810 REVERSE LENGTH=300	00032	ü												LQSQPTPAPGQLPR	358.275	1	1.74656e+07	High				3698	0	2	HCD	745.411	1489.81	1.42882	7.62356	51.2523	-45	22577	20240920_E3_NEO7_DelChiaro_Dagdas_GMI_ID1802_onbead_try_dig_20per_control_1.raw
5423		AT1G20110.1	Symbols: RING/FYVE/PHD zinc finger superfamily protein chr1:6971554-6974578 FORWARD LENGTH=601	00450	ü												DHWVPDEAVSK	346.253	1	3.60099e+06	High				4992	0	2	HCD	641.807	1282.61	0.0647547	22.628	51.2409	-75	22571	20240920_E3_NEO7_DelChiaro_Dagdas_GMI_ID1802_onbead_try_dig_20per_control_1.raw
5424		AT4G27585.1; AT5G54100.1	Symbols: SPFH/Band 7/PHB domain-containing membrane-associated protein family chr4:13766984-13769832 REVERSE LENGTH=411 | Symbols: SPFH/Band 7/PHB domain-containing membrane-associated protein family chr5:21954035-21956500 REVERSE LENGTH=401	00182; 00225	ü												IVEAINVAAK	288.174	1	8.10694e+06	High				511	0	2	HCD	514.311	1027.61	-0.775126	8.91417	51.2315	-75	22566	20240920_E3_NEO7_DelChiaro_Dagdas_GMI_ID1802_onbead_try_dig_20per_control_1.raw
5425		AT5G23740.1	Symbols: RPS11-BETA ribosomal protein S11-beta chr5:8008251-8009330 REVERSE LENGTH=159	00120	ü												EGDHVIIGQCR	175.78	1	1.29816e+07	High		C10(Methylthio): 100	C10(Methylthio)	4595	0	3	HCD	424.865	1272.58	-1.53589	20.9358	51.2244	-60	22562	20240920_E3_NEO7_DelChiaro_Dagdas_GMI_ID1802_onbead_try_dig_20per_control_1.raw
5426	ü	cont_P00761	Trypsin OS=Sus scrofa PE=1 SV=1	00108	ü												VATVSLPR	219.48	1	0	Unknown				422	0	2	HCD	421.758	842.509	-0.482466	10.4572	51.2225	-60	22561	20240920_E3_NEO7_DelChiaro_Dagdas_GMI_ID1802_onbead_try_dig_20per_control_1.raw
5427		AT1G04820.1; AT1G50010.1; AT4G14960.2; AT5G19770.1; AT5G19780.1	Symbols: TUA4, TOR2 tubulin alpha-4 chain chr1:1356421-1358266 REVERSE LENGTH=450<|>Symbols: TUA2 tubulin alpha-2 chain chr1:18517737-18519729 FORWARD LENGTH=450 | Symbols: TUA6 Tubulin/FtsZ family protein chr4:8548769-8550319 REVERSE LENGTH=450 | Symbols: TUA3 tubulin alpha-3 chr5:6682761-6684474 REVERSE LENGTH=450<|>Symbols: TUA5 tubulin alpha-5 chr5:6687212-6688926 FORWARD LENGTH=450	00423; 00423; 00423	ü												EDLAALEK	239.305	1	1.01599e+08	High				931	0	2	HCD	444.737	888.467	-0.426306	8.39866	51.2131	-60	22556	20240920_E3_NEO7_DelChiaro_Dagdas_GMI_ID1802_onbead_try_dig_20per_control_1.raw
5428	ü	cont_P15636	Protease 1 OS=Achromobacter lyticus PE=1 SV=1	00343	ü												DQNYPGAIAIHHPNVAEK	466.229	1	5.57725e+10	High				11135	0	4	HCD	494.251	1973.98	-0.559858	0.148834	51.212	-60	22555	20240920_E3_NEO7_DelChiaro_Dagdas_GMI_ID1802_onbead_try_dig_20per_control_1.raw
5429		AT1G10290.1	Symbols: ADL6, DRP2A dynamin-like protein 6 chr1:3370774-3377120 FORWARD LENGTH=914	00678	ü												AESVVDKNEWINK	462.344	1	1.17483e+07	High				6612	1	2	HCD	766.392	1531.78	1.44207	0	51.2024	-45	22550	20240920_E3_NEO7_DelChiaro_Dagdas_GMI_ID1802_onbead_try_dig_20per_control_1.raw
5430		AT1G13020.1	Symbols: EIF4B2 eukaryotic initiation factor 4B2 chr1:4440927-4443520 REVERSE LENGTH=549	00151	ü												VSDFPQVSR	277.131	1	2.11483e+07	High				2588	0	2	HCD	517.767	1034.53	-0.479553	11.2875	51.2004	-45	22549	20240920_E3_NEO7_DelChiaro_Dagdas_GMI_ID1802_onbead_try_dig_20per_control_1.raw
5431		AT4G24800.3; AT4G24800.1; AT4G24800.2	Symbols: MA3 domain-containing protein chr4:12782463-12784902 FORWARD LENGTH=702<|>Symbols: MA3 domain-containing protein chr4:12782463-12784902 FORWARD LENGTH=702<|>Symbols: MA3 domain-containing protein chr4:12782463-12784902 FORWARD LENGTH=702	00618	ü												ALVMGMEK	235.355	1	1.25546e+07	High				1296	0	2	HCD	439.727	878.447	0.0502949	7.02143	51.1986	-45	22548	20240920_E3_NEO7_DelChiaro_Dagdas_GMI_ID1802_onbead_try_dig_20per_control_1.raw
5432		AT4G24280.1; AT5G49910.1	Symbols: cpHsc70-1 chloroplast heat shock protein 70-1 chr4:12590094-12593437 FORWARD LENGTH=718 | Symbols: CPHSC70-2EAT SHOCK PROTEIN 70-2, HSC70-7, cpHsc70-2 chloroplast heat shock protein 70-2 chr5:20303470-20306295 FORWARD LENGTH=718	00567; 00567	ü												KQDITITGASTLPK	378.616	1	3.5391e+07	High				2819	1	3	HCD	491.616	1472.83	0.439072	11.9168	51.1967	-45	22547	20240920_E3_NEO7_DelChiaro_Dagdas_GMI_ID1802_onbead_try_dig_20per_control_1.raw
5433		AT5G36880.2	Symbols: ACS acetyl-CoA synthetase chr5:14534961-14540296 REVERSE LENGTH=743	00580	ü												YETTYFK	172.15	1	3.30397e+06	Medium				1456	0	2	HCD	476.225	951.443	-3.35049	61.2813	51.1897	-75	22543	20240920_E3_NEO7_DelChiaro_Dagdas_GMI_ID1802_onbead_try_dig_20per_control_1.raw
5434		AT4G13430.1	Symbols: IIL1, ATLEUC1 isopropyl malate isomerase large subunit 1 chr4:7804194-7807789 REVERSE LENGTH=509	00381	ü												TEDFMAAAK	198.585	1	4.47093e+06	Medium				2244	0	2	HCD	492.229	983.45	-0.262681	35.8515	51.1878	-75	22542	20240920_E3_NEO7_DelChiaro_Dagdas_GMI_ID1802_onbead_try_dig_20per_control_1.raw
5435		AT1G07770.1; AT5G59850.1; AT1G07770.2; AT3G46040.1	Symbols: RPS15A ribosomal protein S15A chr1:2408413-2409065 REVERSE LENGTH=130<|>Symbols: Ribosomal protein S8 family protein chr5:24112499-24113084 REVERSE LENGTH=130<|>Symbols: RPS15A ribosomal protein S15A chr1:2408413-2409065 REVERSE LENGTH=130 | Symbols: RPS15AD ribosomal protein S15A D chr3:16914891-16915529 FORWARD LENGTH=130	00061; 00061	ü												IVVELNGR	262.654	1	3.67553e+07	High				487	0	2	HCD	450.269	899.53	-0.729515	0	51.1803	-75	22538	20240920_E3_NEO7_DelChiaro_Dagdas_GMI_ID1802_onbead_try_dig_20per_control_1.raw
5436		AT1G04820.1; AT1G50010.1; AT4G14960.2; AT5G19770.1; AT5G19780.1	Symbols: TUA4, TOR2 tubulin alpha-4 chain chr1:1356421-1358266 REVERSE LENGTH=450<|>Symbols: TUA2 tubulin alpha-2 chain chr1:18517737-18519729 FORWARD LENGTH=450 | Symbols: TUA6 Tubulin/FtsZ family protein chr4:8548769-8550319 REVERSE LENGTH=450 | Symbols: TUA3 tubulin alpha-3 chr5:6682761-6684474 REVERSE LENGTH=450<|>Symbols: TUA5 tubulin alpha-5 chr5:6687212-6688926 FORWARD LENGTH=450	00423; 00423; 00423	ü												EDLAALEK	269.474	1	1.01279e+08	High				931	0	2	HCD	444.737	888.467	-0.63215	8.54463	51.179	-75	22537	20240920_E3_NEO7_DelChiaro_Dagdas_GMI_ID1802_onbead_try_dig_20per_control_1.raw
5437		AT3G16780.1	Symbols: Ribosomal protein L19e family protein chr3:5708982-5710249 FORWARD LENGTH=209	00181	ü												LAQGPGGGETTTPAGAPQQPEVTK	441.113	1	2.12207e+07	High				12414	0	3	HCD	764.72	2292.15	-0.123788	7.04093	51.1746	-60	22535	20240920_E3_NEO7_DelChiaro_Dagdas_GMI_ID1802_onbead_try_dig_20per_control_1.raw
5438		AT5G09620.1	Symbols: Octicosapeptide/Phox/Bem1p family protein chr5:2983757-2985352 REVERSE LENGTH=531	00227	ü												MLQPEHGVNPAEIQR	436.169	1	4.07782e+07	High				8676	0	3	HCD	573.627	1718.87	0.500464	5.14065	51.1727	-60	22534	20240920_E3_NEO7_DelChiaro_Dagdas_GMI_ID1802_onbead_try_dig_20per_control_1.raw
5439		AT4G24800.3; AT4G24800.1; AT4G24800.2	Symbols: MA3 domain-containing protein chr4:12782463-12784902 FORWARD LENGTH=702<|>Symbols: MA3 domain-containing protein chr4:12782463-12784902 FORWARD LENGTH=702<|>Symbols: MA3 domain-containing protein chr4:12782463-12784902 FORWARD LENGTH=702	00618	ü												ALVMGMEK	226.741	1	1.57036e+07	High				1152	0	2	HCD	439.727	878.448	0.328465	3.27742	51.1711	-60	22533	20240920_E3_NEO7_DelChiaro_Dagdas_GMI_ID1802_onbead_try_dig_20per_control_1.raw
5440		AT1G13020.1	Symbols: EIF4B2 eukaryotic initiation factor 4B2 chr1:4440927-4443520 REVERSE LENGTH=549	00151	ü												VSDFPQVSR	285.908	1	3.07317e+07	High				2431	0	2	HCD	517.766	1034.53	-0.951288	6.01935	51.1693	-60	22532	20240920_E3_NEO7_DelChiaro_Dagdas_GMI_ID1802_onbead_try_dig_20per_control_1.raw
5441		AT1G02500.2; AT1G02500.1; AT3G17390.1; AT4G01850.1; AT4G01850.2	Symbols: SAM1, SAM-1, MAT1, AtSAM1 S-adenosylmethionine synthetase 1 chr1:519037-520218 FORWARD LENGTH=393<|>Symbols: SAM1, SAM-1, MAT1, AtSAM1 S-adenosylmethionine synthetase 1 chr1:519037-520218 FORWARD LENGTH=393 | Symbols: MTO3, SAMS3, MAT4 S-adenosylmethionine synthetase family protein chr3:5952484-5953665 REVERSE LENGTH=393 | Symbols: SAM-2, MAT2, SAM2, AtSAM2 S-adenosylmethionine synthetase 2 chr4:796298-797479 REVERSE LENGTH=393<|>Symbols: SAM-2, MAT2, SAM2, AtSAM2 S-adenosylmethionine synthetase 2 chr4:796298-797479 REVERSE LENGTH=393	00228; 00228; 00228	ü												TIFHLNPSGR	265.772	1	2.48958e+07	High				2101	0	2	HCD	571.309	1141.61	0.269725	20.5841	51.1674	-60	22531	20240920_E3_NEO7_DelChiaro_Dagdas_GMI_ID1802_onbead_try_dig_20per_control_1.raw
5442		AT1G18080.1	Symbols: ATARCA, RACK1A_AT, RACK1A Transducin/WD40 repeat-like superfamily protein chr1:6222325-6223901 FORWARD LENGTH=327	00267	ü												SIVEDLK	234.937	1	3.64692e+07	High				582	0	2	HCD	402.229	803.45	-0.625156	8.50274	51.1655	-60	22530	20240920_E3_NEO7_DelChiaro_Dagdas_GMI_ID1802_onbead_try_dig_20per_control_1.raw
5443		AT1G13020.1	Symbols: EIF4B2 eukaryotic initiation factor 4B2 chr1:4440927-4443520 REVERSE LENGTH=549	00097	ü												LGGGFSSYGGGR	333.008	1	1.81285e+07	Medium				2617	0	2	HCD	557.768	1114.53	1.04344	0	51.157	-45	22525	20240920_E3_NEO7_DelChiaro_Dagdas_GMI_ID1802_onbead_try_dig_20per_control_1.raw
5444		AT1G02500.2; AT1G02500.1; AT3G17390.1; AT4G01850.1; AT4G01850.2	Symbols: SAM1, SAM-1, MAT1, AtSAM1 S-adenosylmethionine synthetase 1 chr1:519037-520218 FORWARD LENGTH=393<|>Symbols: SAM1, SAM-1, MAT1, AtSAM1 S-adenosylmethionine synthetase 1 chr1:519037-520218 FORWARD LENGTH=393 | Symbols: MTO3, SAMS3, MAT4 S-adenosylmethionine synthetase family protein chr3:5952484-5953665 REVERSE LENGTH=393 | Symbols: SAM-2, MAT2, SAM2, AtSAM2 S-adenosylmethionine synthetase 2 chr4:796298-797479 REVERSE LENGTH=393<|>Symbols: SAM-2, MAT2, SAM2, AtSAM2 S-adenosylmethionine synthetase 2 chr4:796298-797479 REVERSE LENGTH=393	00228; 00228; 00228	ü												TIFHLNPSGR	234.602	1	2.57725e+07	High				1763	0	2	HCD	571.311	1141.62	3.47768	12.0312	51.1551	-45	22524	20240920_E3_NEO7_DelChiaro_Dagdas_GMI_ID1802_onbead_try_dig_20per_control_1.raw
5445		AT3G03780.3; AT3G03780.1; AT3G03780.2; AT5G17920.1; AT5G17920.2	Symbols: ATMS2, MS2 methionine synthase 2 chr3:957602-960740 FORWARD LENGTH=765<|>Symbols: ATMS2, MS2 methionine synthase 2 chr3:957602-960740 FORWARD LENGTH=765<|>Symbols: ATMS2, MS2 methionine synthase 2 chr3:957602-960740 FORWARD LENGTH=765 | Symbols: ATCIMS, ATMETS, ATMS1 Cobalamin-independent synthase family protein chr5:5935771-5939195 FORWARD LENGTH=765<|>Symbols: ATCIMS Cobalamin-independent synthase family protein chr5:5935771-5939195 FORWARD LENGTH=765	00522; 00522	ü												CVKPPVIYGDVSRPK	409.115	1	3.5144e+07	High		C1(Methylthio): 100	C1(Methylthio)	6025	2	4	HCD	426.73	1703.9	0.816873	17.938	51.1495	-45	22521	20240920_E3_NEO7_DelChiaro_Dagdas_GMI_ID1802_onbead_try_dig_20per_control_1.raw
5446	ü	cont_P02538; cont_P48668; cont_P04259	Keratin, type II cytoskeletal 6A OS=Homo sapiens GN=KRT6A PE=1 SV=3 | Keratin, type II cytoskeletal 6C OS=Homo sapiens GN=KRT6C PE=1 SV=3 | Keratin, type II cytoskeletal 6B OS=Homo sapiens GN=KRT6B PE=1 SV=5	00350; 00350; 00350	ü												AEAESWYQTK	294.346	1	1.62963e+08	High				4092	0	2	HCD	606.781	1212.55	1.52641	35.0591	51.1483	-45	22520	20240920_E3_NEO7_DelChiaro_Dagdas_GMI_ID1802_onbead_try_dig_20per_control_1.raw
5447		AT1G70620.3	Symbols: cyclin-related chr1:26626634-26630777 FORWARD LENGTH=957	00525	ü												ILVSVEGANTK	304.142	1	2.41967e+07	High				1861	0	2	HCD	565.825	1130.64	0.816721	3.77667	51.1472	-45	22519	20240920_E3_NEO7_DelChiaro_Dagdas_GMI_ID1802_onbead_try_dig_20per_control_1.raw
5448		AT5G03690.2; AT3G52930.1; AT2G36460.1	Symbols: Aldolase superfamily protein chr5:963389-964982 REVERSE LENGTH=359 | Symbols: Aldolase superfamily protein chr3:19627383-19628874 REVERSE LENGTH=358 | Symbols: Aldolase superfamily protein chr2:15296929-15298387 REVERSE LENGTH=358	00204; 00204; 00204	ü												VLAACYK	200.82	1	4.30824e+08	High		C5(Methylthio): 100	C5(Methylthio)	242	0	2	HCD	407.203	813.399	-0.400211	28.5137	51.1376	-75	22514	20240920_E3_NEO7_DelChiaro_Dagdas_GMI_ID1802_onbead_try_dig_20per_control_1.raw
5449		AT1G70830.1; AT1G70850.3; AT1G70850.1	Symbols: MLP28 MLP-like protein 28 chr1:26710203-26711395 REVERSE LENGTH=335 | Symbols: MLP34 MLP-like protein 34 chr1:26715429-26716744 REVERSE LENGTH=316<|>Symbols: MLP34 MLP-like protein 34 chr1:26715429-26716744 REVERSE LENGTH=316	00106; 00093,00249	ü												VIEGDLMK	222.317	1	4.27744e+07	High				1970	0	2	HCD	452.744	904.48	-0.387736	5.41428	51.1315	-75	22510	20240920_E3_NEO7_DelChiaro_Dagdas_GMI_ID1802_onbead_try_dig_20per_control_1.raw
5450		AT4G17890.1	Symbols: AGD8 ARF-GAP domain 8 chr4:9937121-9939146 FORWARD LENGTH=413	00178	ü												ASNTVVPSTFK	240.435	1	3.39114e+07	Medium				2325	0	2	HCD	575.81	1150.61	2.07426	5.48055	51.1255	-60	22507	20240920_E3_NEO7_DelChiaro_Dagdas_GMI_ID1802_onbead_try_dig_20per_control_1.raw
5451	ü	cont_P08779	Keratin, type I cytoskeletal 16 OS=Homo sapiens GN=KRT16 PE=1 SV=4	00420	ü												LLEGEDAHLSSQQASGQSYSSR	642.999	1	4.29032e+07	High				15112	0	3	HCD	784.035	2350.09	-0.2765	0	51.1185	-60	22502	20240920_E3_NEO7_DelChiaro_Dagdas_GMI_ID1802_onbead_try_dig_20per_control_1.raw
5452		AT2G41840.1	Symbols: Ribosomal protein S5 family protein chr2:17460016-17461398 REVERSE LENGTH=285	00258	ü												SPYQEHTDFLASK	373.857	1	1.51228e+08	High				7576	0	3	HCD	508.245	1522.72	1.22955	17.9272	51.1157	-60	22500	20240920_E3_NEO7_DelChiaro_Dagdas_GMI_ID1802_onbead_try_dig_20per_control_1.raw
5453		AT5G06110.2; AT5G06110.1; AT3G11450.1	Symbols: DnaJ domain ;Myb-like DNA-binding domain chr5:1841009-1843000 REVERSE LENGTH=663<|>Symbols: DnaJ domain ;Myb-like DNA-binding domain chr5:1841009-1843000 REVERSE LENGTH=663 | Symbols: DnaJ domain ;Myb-like DNA-binding domain chr3:3605459-3607402 REVERSE LENGTH=647	00512; 00501	ü												SVEEILK	224.844	1	1.51171e+07	High				545	0	2	HCD	409.237	817.468	1.17735	14.6365	51.1117	-45	22498	20240920_E3_NEO7_DelChiaro_Dagdas_GMI_ID1802_onbead_try_dig_20per_control_1.raw
5454		AT5G20280.1	Symbols: ATSPS1F, SPS1F sucrose phosphate synthase 1F chr5:6844994-6849997 REVERSE LENGTH=1043	00130	ü												GDIISDISTHGESTKPR	487.054	1	2.01445e+07	Medium				8957	1	3	HCD	604.975	1812.91	1.38657	2.5235	51.1098	-45	22497	20240920_E3_NEO7_DelChiaro_Dagdas_GMI_ID1802_onbead_try_dig_20per_control_1.raw
5455		AT1G03090.2	Symbols: MCCA methylcrotonyl-CoA carboxylase alpha chain, mitochondrial / 3-methylcrotonyl-CoA carboxylase 1 (MCCA) chr1:739715-743819 FORWARD LENGTH=734	00624	ü												HIHIWHGSEHHQFK	468.295	1	8.93472e+09	High				9702	0	5	HCD	359.382	1792.88	1.08642	4.84491	51.108	-45	22496	20240920_E3_NEO7_DelChiaro_Dagdas_GMI_ID1802_onbead_try_dig_20per_control_1.raw
5456		AT5G45490.1; AT5G45490.2	Symbols: P-loop containing nucleoside triphosphate hydrolases superfamily protein chr5:18431064-18432128 FORWARD LENGTH=354<|>Symbols: P-loop containing nucleoside triphosphate hydrolases superfamily protein chr5:18431064-18432128 FORWARD LENGTH=354	00056	ü												LPGHDIHGFDNEIK	271.463	1	1.76975e+07	High				7728	0	4	HCD	398.702	1591.79	1.11813	1.69862	51.1061	-45	22495	20240920_E3_NEO7_DelChiaro_Dagdas_GMI_ID1802_onbead_try_dig_20per_control_1.raw
5457		ATCG00280.1	Symbols: PSBC photosystem II reaction center protein C chrC:33720-35141 FORWARD LENGTH=473	00324	ü												LGANVGSAQGPTGLGK	488.75	1	3.96883e+07	Medium				3302	0	2	HCD	713.888	1426.77	2.23753	0	51.1044	-45	22494	20240920_E3_NEO7_DelChiaro_Dagdas_GMI_ID1802_onbead_try_dig_20per_control_1.raw
5458		AT5G40200.1	Symbols: DegP9 DegP protease 9 chr5:16070402-16073101 FORWARD LENGTH=592	00148	ü												RQYSSGSSGFIIGGR	362.652	1	5.06059e+07	Medium				6993	1	3	HCD	524.603	1571.79	1.26224	3.18022	51.1033	-45	22493	20240920_E3_NEO7_DelChiaro_Dagdas_GMI_ID1802_onbead_try_dig_20per_control_1.raw
5459	ü	cont_P02533; cont_P08779	Keratin, type I cytoskeletal 14 OS=Homo sapiens GN=KRT14 PE=1 SV=4 | Keratin, type I cytoskeletal 16 OS=Homo sapiens GN=KRT16 PE=1 SV=4	00353; 00355	ü												ASLENSLEETK	290.035	1	4.1212e+08	Medium				4150	0	2	HCD	610.805	1220.6	1.81536	1.08369	51.1003	-45	22491	20240920_E3_NEO7_DelChiaro_Dagdas_GMI_ID1802_onbead_try_dig_20per_control_1.raw
5460		AT3G04120.1	Symbols: GAPC, GAPC-1, GAPC1 glyceraldehyde-3-phosphate dehydrogenase C subunit 1 chr3:1081077-1083131 FORWARD LENGTH=338	00224	ü												VLPALNGK	191.989	1	8.00549e+07	High		N6(Deamidated): 100	N6(Deamidated)	115	0	2	HCD	406.747	812.487	-0.768638	11.2027	51.0944	-75	22488	20240920_E3_NEO7_DelChiaro_Dagdas_GMI_ID1802_onbead_try_dig_20per_control_1.raw
5461		AT1G12270.1; AT1G62740.1	Symbols: Hop1 stress-inducible protein, putative chr1:4172105-4174575 FORWARD LENGTH=572 | Symbols: Hop2 stress-inducible protein, putative chr1:23231026-23233380 FORWARD LENGTH=571	00430; 00429	ü												LGAMPEGLK	447.575	1	3.60174e+07	Medium		M4(Oxidation): 100	M4(Oxidation)	2153	0	2	HCD	466.249	931.491	-1.07909	10.5369	51.0907	-75	22486	20240920_E3_NEO7_DelChiaro_Dagdas_GMI_ID1802_onbead_try_dig_20per_control_1.raw
5462		AT5G05010.1; AT5G05010.2	Symbols: clathrin adaptor complexes medium subunit family protein chr5:1477137-1479872 FORWARD LENGTH=527<|>Symbols: clathrin adaptor complexes medium subunit family protein chr5:1477137-1479872 FORWARD LENGTH=527	00259	ü												AEGEDVIEDVKPTGQSK	518.405	1	7.28325e+07	High				9827	1	3	HCD	601.298	1801.88	-0.284638	3.81966	51.0888	-75	22485	20240920_E3_NEO7_DelChiaro_Dagdas_GMI_ID1802_onbead_try_dig_20per_control_1.raw
5463		AT5G61780.1; AT5G07350.2	Symbols: Tudor2, AtTudor2, TSN2 TUDOR-SN protein 2 chr5:24822012-24826641 FORWARD LENGTH=985 | Symbols: Tudor1, AtTudor1, TSN1 TUDOR-SN protein 1 chr5:2320021-2324892 REVERSE LENGTH=1007	00943; 00947	ü												QAALDALEK	271.786	1	4.07005e+07	High				1260	0	2	HCD	479.764	958.52	-0.391003	5.86308	51.0877	-75	22484	20240920_E3_NEO7_DelChiaro_Dagdas_GMI_ID1802_onbead_try_dig_20per_control_1.raw
5464	ü	cont_P22629	Streptavidin OS=Streptomyces avidinii PE=1 SV=1	00109	ü												NAHSATTWSGQYVGGAEAR	539.232	1	4.68516e+10	High				12076	0	3	HCD	654.973	1962.91	-0.101323	0	51.0862	-75	22483	20240920_E3_NEO7_DelChiaro_Dagdas_GMI_ID1802_onbead_try_dig_20per_control_1.raw
5465		AT1G10290.1	Symbols: ADL6, DRP2A dynamin-like protein 6 chr1:3370774-3377120 FORWARD LENGTH=914	00678	ü												AESVVDKNEWINK	348.93	1	2.20384e+08	High				6667	1	3	HCD	511.263	1531.77	-0.219399	0.168952	51.0851	-75	22482	20240920_E3_NEO7_DelChiaro_Dagdas_GMI_ID1802_onbead_try_dig_20per_control_1.raw
5466		AT5G61780.1; AT5G07350.2	Symbols: Tudor2, AtTudor2, TSN2 TUDOR-SN protein 2 chr5:24822012-24826641 FORWARD LENGTH=985 | Symbols: Tudor1, AtTudor1, TSN1 TUDOR-SN protein 1 chr5:2320021-2324892 REVERSE LENGTH=1007	00943; 00947	ü												QAALDALEK	231.569	1	3.10324e+07	High				1122	0	2	HCD	479.764	958.521	0.755306	21.0536	51.0809	-60	22480	20240920_E3_NEO7_DelChiaro_Dagdas_GMI_ID1802_onbead_try_dig_20per_control_1.raw
5467		AT5G62270.2	Symbols: FUNCTIONS IN: molecular_function unknown; INVOLVED IN: biological_process unknown; LOCATED IN: cellular_component unknown; BEST Arabidopsis thaliana protein match is: mucin-related (TAIR:AT2G02880.1). chr5:25012227-25014486 FORWARD LENGTH=420	00152	ü												AFVDGIK	181.796	1	1.71357e+07	High				211	0	2	HCD	375.213	749.42	0.518055	6.78703	51.0792	-60	22479	20240920_E3_NEO7_DelChiaro_Dagdas_GMI_ID1802_onbead_try_dig_20per_control_1.raw
5468		AT3G29360.2; AT3G29360.1; AT5G39320.1; AT5G15490.1	Symbols: UDP-glucose 6-dehydrogenase family protein chr3:11267375-11268817 REVERSE LENGTH=480<|>Symbols: UDP-glucose 6-dehydrogenase family protein chr3:11267375-11268817 REVERSE LENGTH=480 | Symbols: UDP-glucose 6-dehydrogenase family protein chr5:15743254-15744696 FORWARD LENGTH=480 | Symbols: UDP-glucose 6-dehydrogenase family protein chr5:5027872-5029314 REVERSE LENGTH=480	00112; 00112; 00112	ü												MIADVSVSDK	221.309	1	1.85439e+07	Medium				2877	0	2	HCD	532.769	1064.53	1.73946	48.1025	51.0774	-60	22478	20240920_E3_NEO7_DelChiaro_Dagdas_GMI_ID1802_onbead_try_dig_20per_control_1.raw
5469		AT5G28840.1; AT5G28840.2	Symbols: GME GDP-D-mannose 3',5'-epimerase chr5:10862472-10864024 REVERSE LENGTH=377<|>Symbols: GME GDP-D-mannose 3',5'-epimerase chr5:10862472-10864024 REVERSE LENGTH=377	00218	ü												APAAFCR	212.732	1	3.56825e+07	High		C6(Methylthio): 100	C6(Methylthio)	217	0	2	HCD	391.178	781.348	0.0496654	26.9701	51.0736	-60	22476	20240920_E3_NEO7_DelChiaro_Dagdas_GMI_ID1802_onbead_try_dig_20per_control_1.raw
5470		AT1G78900.1; AT1G78900.2	Symbols: VHA-A vacuolar ATP synthase subunit A chr1:29660463-29664575 FORWARD LENGTH=623<|>Symbols: VHA-A vacuolar ATP synthase subunit A chr1:29660463-29664575 FORWARD LENGTH=623	00385	ü												LASFYER	195.499	1	3.20698e+07	High				742	0	2	HCD	443.226	885.445	-1.81669	8.13528	51.0722	-60	22475	20240920_E3_NEO7_DelChiaro_Dagdas_GMI_ID1802_onbead_try_dig_20per_control_1.raw
5471		AT5G20280.1	Symbols: ATSPS1F, SPS1F sucrose phosphate synthase 1F chr5:6844994-6849997 REVERSE LENGTH=1043	00130	ü												GDIISDISTHGESTKPR	372.66	1	6.369e+07	High				9013	1	4	HCD	453.982	1812.91	-1.01091	0	51.0691	-60	22473	20240920_E3_NEO7_DelChiaro_Dagdas_GMI_ID1802_onbead_try_dig_20per_control_1.raw
5472		AT2G20550.2; AT2G20550.1	Symbols: HSP40/DnaJ peptide-binding protein chr2:8846051-8847113 REVERSE LENGTH=284<|>Symbols: HSP40/DnaJ peptide-binding protein chr2:8846051-8847113 REVERSE LENGTH=284	00267	ü												FPTTLTSEQK	254.267	1	2.2109e+07	Medium				2988	0	2	HCD	576.302	1151.6	2.27691	24.8202	51.0622	-45	22469	20240920_E3_NEO7_DelChiaro_Dagdas_GMI_ID1802_onbead_try_dig_20per_control_1.raw
5473		AT3G03780.3; AT3G03780.1; AT3G03780.2; AT5G17920.1; AT5G17920.2	Symbols: ATMS2, MS2 methionine synthase 2 chr3:957602-960740 FORWARD LENGTH=765<|>Symbols: ATMS2, MS2 methionine synthase 2 chr3:957602-960740 FORWARD LENGTH=765<|>Symbols: ATMS2, MS2 methionine synthase 2 chr3:957602-960740 FORWARD LENGTH=765 | Symbols: ATCIMS, ATMETS, ATMS1 Cobalamin-independent synthase family protein chr5:5935771-5939195 FORWARD LENGTH=765<|>Symbols: ATCIMS Cobalamin-independent synthase family protein chr5:5935771-5939195 FORWARD LENGTH=765	00100; 00100	ü												GNASVPAMEMTK	329.802	1	7.94546e+07	Medium				4265	0	2	HCD	618.292	1235.58	1.33444	3.53338	51.0608	-45	22468	20240920_E3_NEO7_DelChiaro_Dagdas_GMI_ID1802_onbead_try_dig_20per_control_1.raw
5474		AT3G49010.1; AT3G49010.2; AT3G49010.3	Symbols: ATBBC1, BBC1, RSU2 breast basic conserved 1 chr3:18166971-18168047 REVERSE LENGTH=206<|>Symbols: ATBBC1, BBC1, RSU2 breast basic conserved 1 chr3:18166971-18168047 REVERSE LENGTH=206<|>Symbols: ATBBC1, BBC1, RSU2 breast basic conserved 1 chr3:18166971-18168047 REVERSE LENGTH=206	00104	ü												SLEGLQTNVQR	336.898	1	6.40824e+07	High				3393	0	2	HCD	622.834	1244.66	0.93413	15.0407	51.0571	-45	22466	20240920_E3_NEO7_DelChiaro_Dagdas_GMI_ID1802_onbead_try_dig_20per_control_1.raw
5475	ü	cont_Q7Z794	Keratin, type II cytoskeletal 1b OS=Homo sapiens GN=KRT77 PE=2 SV=3	00261	ü												RTGSENDFVVLK	298.981	1	2.28081e+07	High				3918	1	3	HCD	455.578	1364.72	1.04577	39.1903	51.056	-45	22465	20240920_E3_NEO7_DelChiaro_Dagdas_GMI_ID1802_onbead_try_dig_20per_control_1.raw
5476		AT4G02510.1	Symbols: TOC159, TOC86, PPI2, TOC160, ATTOC159 translocon at the outer envelope membrane of chloroplasts 159 chr4:1104766-1109360 FORWARD LENGTH=1503	00712	ü												AATGGGSSEGGNFTITSQDGTK	470.66	1	3.08181e+07	High				11868	0	3	HCD	681.648	2042.93	2.08107	1.58834	51.053	-45	22463	20240920_E3_NEO7_DelChiaro_Dagdas_GMI_ID1802_onbead_try_dig_20per_control_1.raw
5477		AT4G24550.2	Symbols: Clathrin adaptor complexes medium subunit family protein chr4:12675873-12678903 FORWARD LENGTH=451	00013	ü												GDNIVFR	194.874	1	2.08727e+06	High				919	0	2	HCD	410.719	820.431	-0.717109	32.2552	51.049	-75	22461	20240920_E3_NEO7_DelChiaro_Dagdas_GMI_ID1802_onbead_try_dig_20per_control_1.raw
5478		AT1G59870.1	Symbols: PEN3, PDR8, ATPDR8, ABCG36, ATABCG36 ABC-2 and Plant PDR ABC-type transporter family protein chr1:22034661-22039844 FORWARD LENGTH=1469	00189	ü												DISGVIK	184.91	1	6.85723e+06	High	X			298	0	2	HCD	366.218	731.429	-0.997565	27.9415	51.0471	-75	22460	20240920_E3_NEO7_DelChiaro_Dagdas_GMI_ID1802_onbead_try_dig_20per_control_1.raw
5479		AT3G52180.1	Symbols: ATPTPKIS1, DSP4, SEX4, ATSEX4 dual specificity protein phosphatase (DsPTP1) family protein chr3:19349884-19353459 REVERSE LENGTH=379	00256	ü												TVTLTLK	200.116	1	4.73919e+06	High				32	0	2	HCD	388.249	775.491	-1.53291	26.1799	51.0414	-75	22457	20240920_E3_NEO7_DelChiaro_Dagdas_GMI_ID1802_onbead_try_dig_20per_control_1.raw
5480	ü	cont_P15636	Protease 1 OS=Achromobacter lyticus PE=1 SV=1	00410	ü												VLGQLHGGPSSCSATGTNR	523.56	1	3.54159e+10	High		C12(Methylthio): 100	C12(Methylthio)	11330	0	3	HCD	629.965	1887.88	-0.476887	0	51.0358	-75	22454	20240920_E3_NEO7_DelChiaro_Dagdas_GMI_ID1802_onbead_try_dig_20per_control_1.raw
5481		AT4G37910.1	Symbols: mtHsc70-1 mitochondrial heat shock protein 70-1 chr4:17825368-17828099 REVERSE LENGTH=682	00581	ü												NSADTTIYSVEK	366.542	1	2.44971e+07	High				5368	0	2	HCD	664.322	1327.64	-0.474456	0	51.0286	-60	22450	20240920_E3_NEO7_DelChiaro_Dagdas_GMI_ID1802_onbead_try_dig_20per_control_1.raw
5482	ü	cont_P02754	Beta-lactoglobulin OS=Bos_taurus GN=LGB PE=1 SV=3	00108	ü												VLVLDTDYKK	253.546	1	2.07543e+07	High				921	1	3	HCD	398.564	1193.68	-0.686306	9.35028	51.0269	-60	22449	20240920_E3_NEO7_DelChiaro_Dagdas_GMI_ID1802_onbead_try_dig_20per_control_1.raw
5483		AT1G78900.1; AT1G78900.2	Symbols: VHA-A vacuolar ATP synthase subunit A chr1:29660463-29664575 FORWARD LENGTH=623<|>Symbols: VHA-A vacuolar ATP synthase subunit A chr1:29660463-29664575 FORWARD LENGTH=623	00259	ü												TVISQALSK	251.652	1	1.93679e+07	Medium				677	0	2	HCD	473.781	946.555	-1.91908	0	51.025	-60	22448	20240920_E3_NEO7_DelChiaro_Dagdas_GMI_ID1802_onbead_try_dig_20per_control_1.raw
5484		AT3G10650.1	Symbols: BEST Arabidopsis thaliana protein match is: nucleoporin-related (TAIR:AT5G20200.1); Has 61042 Blast hits to 31782 proteins in 2093 species: Archae - 202; Bacteria - 16480; Metazoa - 16017; Fungi - 12552; Plants - 1653; Viruses - 629; Other Eukaryotes - 13509 (source: NCBI BLink). chr3:3325562-3330819 REVERSE LENGTH=1309	00452	ü												GPALKSLQNVEAPK	256.993	1	2.40591e+08	High		Q8(Deamidated): 100; N9(Deamidated): 100	Q8(Deamidated); N9(Deamidated)	2856	1	3	HCD	485.269	1453.79	1.52482	18.1042	51.0196	-60	22444	20240920_E3_NEO7_DelChiaro_Dagdas_GMI_ID1802_onbead_try_dig_20per_control_1.raw
5485	ü	cont_P13647	Keratin, type II cytoskeletal 5 OS=Homo sapiens GN=KRT5 PE=1 SV=3	00064	ü												SLYNLGGSK	247.446	1	2.85697e+07	High				905	0	2	HCD	469.752	938.497	2.87628	30.8408	51.0157	-45	22442	20240920_E3_NEO7_DelChiaro_Dagdas_GMI_ID1802_onbead_try_dig_20per_control_1.raw
5486		AT1G28200.1	Symbols: FIP1 FH interacting protein 1 chr1:9850395-9852300 REVERSE LENGTH=259	00201	ü												VVLPANQLK	193.028	1	1.79365e+07	High				191	0	2	HCD	491.31	981.612	3.27778	25.3815	51.0126	-45	22440	20240920_E3_NEO7_DelChiaro_Dagdas_GMI_ID1802_onbead_try_dig_20per_control_1.raw
5487		AT1G10290.1; AT1G59610.1	Symbols: ADL6, DRP2A dynamin-like protein 6 chr1:3370774-3377120 FORWARD LENGTH=914 | Symbols: ADL3, CF1, DRP2B, DL3 dynamin-like 3 chr1:21893413-21900780 FORWARD LENGTH=920	00313; 00313	ü												SQIVQDELAR	309.866	1	1.09838e+09	High				3024	0	2	HCD	579.811	1158.61	2.6008	21.7108	51.0107	-45	22439	20240920_E3_NEO7_DelChiaro_Dagdas_GMI_ID1802_onbead_try_dig_20per_control_1.raw
5488		AT4G37300.1	Symbols: MEE59 maternal effect embryo arrest 59 chr4:17554805-17555498 FORWARD LENGTH=173	00009	ü												SDEISDPEQQIK	385.977	1	6.86208e+07	Medium				5735	0	2	HCD	694.834	1388.66	4.60349	9.43193	51.0095	-45	22438	20240920_E3_NEO7_DelChiaro_Dagdas_GMI_ID1802_onbead_try_dig_20per_control_1.raw
5489		AT1G73450.1; AT1G73460.1	Symbols: Protein kinase superfamily protein chr1:27613856-27618635 FORWARD LENGTH=1152 | Symbols: Protein kinase superfamily protein chr1:27620122-27624899 FORWARD LENGTH=1169	00255; 00256	ü												GDASNSYNLVSSSDK	452.248	1	3.53449e+07	Medium				7467	0	2	HCD	772.35	1543.69	4.0314	0	51.008	-45	22437	20240920_E3_NEO7_DelChiaro_Dagdas_GMI_ID1802_onbead_try_dig_20per_control_1.raw
5490		AT1G36160.2; AT1G36160.1	Symbols: ACC1 acetyl-CoA carboxylase 1 chr1:13534196-13543773 FORWARD LENGTH=2254<|>Symbols: ACC1, AT-ACC1, EMB22, GK, PAS3 acetyl-CoA carboxylase 1 chr1:13534196-13543773 FORWARD LENGTH=2254	00625	ü												SEVVAEIHTLR	457.534	1	9.90683e+07	Medium				1643	0	2	HCD	627.349	1253.69	4.3379	4.23722	51.0065	-45	22436	20240920_E3_NEO7_DelChiaro_Dagdas_GMI_ID1802_onbead_try_dig_20per_control_1.raw
5491		AT1G02500.2; AT1G02500.1; AT3G17390.1; AT4G01850.1; AT4G01850.2	Symbols: SAM1, SAM-1, MAT1, AtSAM1 S-adenosylmethionine synthetase 1 chr1:519037-520218 FORWARD LENGTH=393<|>Symbols: SAM1, SAM-1, MAT1, AtSAM1 S-adenosylmethionine synthetase 1 chr1:519037-520218 FORWARD LENGTH=393 | Symbols: MTO3, SAMS3, MAT4 S-adenosylmethionine synthetase family protein chr3:5952484-5953665 REVERSE LENGTH=393 | Symbols: SAM-2, MAT2, SAM2, AtSAM2 S-adenosylmethionine synthetase 2 chr4:796298-797479 REVERSE LENGTH=393<|>Symbols: SAM-2, MAT2, SAM2, AtSAM2 S-adenosylmethionine synthetase 2 chr4:796298-797479 REVERSE LENGTH=393	00228; 00228; 00228	ü												TIFHLNPSGR	356.115	1	3.3452e+08	High				1797	0	3	HCD	381.21	1141.61	2.71864	1.7571	51.0049	-45	22435	20240920_E3_NEO7_DelChiaro_Dagdas_GMI_ID1802_onbead_try_dig_20per_control_1.raw
5492		AT5G28840.1; AT5G28840.2	Symbols: GME GDP-D-mannose 3',5'-epimerase chr5:10862472-10864024 REVERSE LENGTH=377<|>Symbols: GME GDP-D-mannose 3',5'-epimerase chr5:10862472-10864024 REVERSE LENGTH=377	00218	ü												APAAFCR	223.304	1	2.91992e+07	High		C6(Methylthio): 100	C6(Methylthio)	311	0	2	HCD	391.177	781.347	-1.51195	28.5764	51.0008	-75	22433	20240920_E3_NEO7_DelChiaro_Dagdas_GMI_ID1802_onbead_try_dig_20per_control_1.raw
5493	ü	cont_P19013	Keratin, type II cytoskeletal 4 OS=Homo sapiens GN=KRT4 PE=1 SV=4	00249	ü												TAAENDFVVLKK	431.984	1	4.63962e+06	High				2548	1	3	HCD	445.582	1334.73	-0.815159	7.82098	50.999	-75	22432	20240920_E3_NEO7_DelChiaro_Dagdas_GMI_ID1802_onbead_try_dig_20per_control_1.raw
5494	ü	cont_P13647	Keratin, type II cytoskeletal 5 OS=Homo sapiens GN=KRT5 PE=1 SV=3	00064	ü												SLYNLGGSK	162.412	1	2.90887e+08	High				872	0	2	HCD	469.751	938.495	0.66536	72.9392	50.9742	-60	22417	20240920_E3_NEO7_DelChiaro_Dagdas_GMI_ID1802_onbead_try_dig_20per_control_1.raw
5495		AT1G36160.2; AT1G36160.1	Symbols: ACC1 acetyl-CoA carboxylase 1 chr1:13534196-13543773 FORWARD LENGTH=2254<|>Symbols: ACC1, AT-ACC1, EMB22, GK, PAS3 acetyl-CoA carboxylase 1 chr1:13534196-13543773 FORWARD LENGTH=2254	00625	ü												SEVVAEIHTLR	325.159	1	2.25478e+09	High				1758	0	3	HCD	418.566	1253.68	-0.614033	40.0751	50.9731	-60	22416	20240920_E3_NEO7_DelChiaro_Dagdas_GMI_ID1802_onbead_try_dig_20per_control_1.raw
5496		ATCG00490.1	Symbols: RBCL ribulose-bisphosphate carboxylases chrC:54958-56397 FORWARD LENGTH=479	00202	ü												DDENVNSQPFMR	466.48	1	2.83253e+07	Medium		M11(Oxidation): 100	M11(Oxidation)	4666	0	2	HCD	734.314	1467.62	2.37744	9.20278	50.9692	-45	22414	20240920_E3_NEO7_DelChiaro_Dagdas_GMI_ID1802_onbead_try_dig_20per_control_1.raw
5497		AT4G20850.1	Symbols: TPP2 tripeptidyl peptidase ii chr4:11160935-11169889 REVERSE LENGTH=1380	00409	ü												LGSMETGTGLTR	281.699	1	1.10283e+08	Medium				3646	0	2	HCD	611.81	1222.61	2.83246	16.4935	50.9656	-45	22412	20240920_E3_NEO7_DelChiaro_Dagdas_GMI_ID1802_onbead_try_dig_20per_control_1.raw
5498		AT5G40200.1	Symbols: DegP9 DegP protease 9 chr5:16070402-16073101 FORWARD LENGTH=592	00148	ü												RQYSSGSSGFIIGGR	529.891	1	1.34559e+07	Medium				6817	1	2	HCD	786.402	1571.8	3.17466	0	50.9637	-45	22411	20240920_E3_NEO7_DelChiaro_Dagdas_GMI_ID1802_onbead_try_dig_20per_control_1.raw
5499		AT2G19480.1	Symbols: NFA02, NFA2, NAP1;2 nucleosome assembly protein 1;2 chr2:8438601-8441040 FORWARD LENGTH=379	00060	ü												EIQNQYDEMEAK	270.015	1	1.39032e+07	Medium				6014	0	2	HCD	749.332	1497.66	3.04464	0	50.9618	-45	22410	20240920_E3_NEO7_DelChiaro_Dagdas_GMI_ID1802_onbead_try_dig_20per_control_1.raw
5500		AT2G37040.1	Symbols: PAL1, ATPAL1 PHE ammonia lyase 1 chr2:15557602-15560237 REVERSE LENGTH=725	00619	ü												NAVTSIFHK	253.599	1	1.49042e+08	Medium				2044	0	2	HCD	508.78	1016.55	0.757822	60.7135	50.9599	-45	22409	20240920_E3_NEO7_DelChiaro_Dagdas_GMI_ID1802_onbead_try_dig_20per_control_1.raw
5501	ü	cont_P02769; cont_P02768	Serum albumin OS=Bos_taurus GN=ALB PE=1 SV=4 | Serum albumin OS=Homo sapiens GN=ALB PE=1 SV=2	00257; 00258	ü												LVTDLTK	186.935	1	3.54148e+10	High				244	0	2	HCD	395.239	789.471	-0.953964	15.78	50.9535	-75	22405	20240920_E3_NEO7_DelChiaro_Dagdas_GMI_ID1802_onbead_try_dig_20per_control_1.raw
5502		AT4G11260.1	Symbols: ATSGT1B, ETA3, RPR1, EDM1, SGT1B phosphatase-related chr4:6851515-6853719 REVERSE LENGTH=358	00223	ü												FEVLSTK	221.025	1	2.23019e+07	High				199	0	2	HCD	412.231	823.455	-0.843365	23.4494	50.946	-75	22401	20240920_E3_NEO7_DelChiaro_Dagdas_GMI_ID1802_onbead_try_dig_20per_control_1.raw
5503		AT3G29360.2; AT3G29360.1; AT5G39320.1; AT5G15490.1	Symbols: UDP-glucose 6-dehydrogenase family protein chr3:11267375-11268817 REVERSE LENGTH=480<|>Symbols: UDP-glucose 6-dehydrogenase family protein chr3:11267375-11268817 REVERSE LENGTH=480 | Symbols: UDP-glucose 6-dehydrogenase family protein chr5:15743254-15744696 FORWARD LENGTH=480 | Symbols: UDP-glucose 6-dehydrogenase family protein chr5:5027872-5029314 REVERSE LENGTH=480	00112; 00112; 00112	ü												MIADVSVSDK	291.421	1	1.19511e+07	High				2620	0	2	HCD	532.768	1064.53	-0.438288	1.22901	50.9441	-75	22400	20240920_E3_NEO7_DelChiaro_Dagdas_GMI_ID1802_onbead_try_dig_20per_control_1.raw
5504		AT1G65930.1	Symbols: cICDH cytosolic NADP+-dependent isocitrate dehydrogenase chr1:24539088-24541861 FORWARD LENGTH=410	00085	ü												VTEFGLK	184.017	1	2.88483e+07	High				262	0	2	HCD	397.226	793.445	-0.692839	29.0925	50.9423	-75	22399	20240920_E3_NEO7_DelChiaro_Dagdas_GMI_ID1802_onbead_try_dig_20per_control_1.raw
5505		AT1G07940.2; AT5G60390.1; AT1G07920.1; AT1G07940.1; AT1G07930.1; AT5G60390.3	Symbols: GTP binding Elongation factor Tu family protein chr1:2463350-2464792 REVERSE LENGTH=449<|>Symbols: GTP binding Elongation factor Tu family protein chr5:24289226-24290675 FORWARD LENGTH=449<|>Symbols: GTP binding Elongation factor Tu family protein chr1:2455559-2457001 FORWARD LENGTH=449<|>Symbols: GTP binding Elongation factor Tu family protein chr1:2463350-2464792 REVERSE LENGTH=449<|>Symbols: GTP binding Elongation factor Tu family protein chr1:2459014-2460458 FORWARD LENGTH=449<|>Symbols: GTP binding Elongation factor Tu family protein chr5:24289226-24290675 FORWARD LENGTH=449	00360	ü												FSEILTK	156.206	1	0	Unknown				147	0	2	HCD	419.239	837.47	-1.48564	0	50.9273	-60	22391	20240920_E3_NEO7_DelChiaro_Dagdas_GMI_ID1802_onbead_try_dig_20per_control_1.raw
5506	ü	cont_P15636	Protease 1 OS=Achromobacter lyticus PE=1 SV=1	00409	ü												RVLGQLHGGPSSCSATGTNR	488.357	1	2.17392e+10	High		C13(Methylthio): 100	C13(Methylthio)	13046	1	3	HCD	681.998	2043.98	-0.835354	0	50.9194	-75	22388	20240920_E3_NEO7_DelChiaro_Dagdas_GMI_ID1802_onbead_try_dig_20per_control_1.raw
5507		AT1G62390.1	Symbols: Phox2 Octicosapeptide/Phox/Bem1p (PB1) domain-containing protein / tetratricopeptide repeat (TPR)-containing protein chr1:23084632-23086887 REVERSE LENGTH=751	00231	ü												VERPQVVNPVTENGGSVSK	463.306	1	6.61535e+06	High		N13(Deamidated): 100	N13(Deamidated)	8677	1	3	HCD	666.348	1997.03	-0.91686	1.33306	50.9157	-75	22386	20240920_E3_NEO7_DelChiaro_Dagdas_GMI_ID1802_onbead_try_dig_20per_control_1.raw
5508	ü	cont_P02769	Serum albumin OS=Bos_taurus GN=ALB PE=1 SV=4	00249	ü												AEFVEVTK	237.265	1	3.01354e+10	High				810	0	2	HCD	461.747	922.487	-1.0812	23.6739	50.8728	-75	22365	20240920_E3_NEO7_DelChiaro_Dagdas_GMI_ID1802_onbead_try_dig_20per_control_1.raw
5509		AT1G25350.2	Symbols: OVA9 glutamine-tRNA ligase, putative / glutaminyl-tRNA synthetase, putative / GlnRS, putative chr1:8889280-8894205 REVERSE LENGTH=800	00605	ü												LIELDAK	185.435	1	2.60944e+06	Medium				345	0	2	HCD	401.239	801.471	-0.825445	33.0509	50.8709	-75	22364	20240920_E3_NEO7_DelChiaro_Dagdas_GMI_ID1802_onbead_try_dig_20per_control_1.raw
5510		AT1G59870.1	Symbols: PEN3, PDR8, ATPDR8, ABCG36, ATABCG36 ABC-2 and Plant PDR ABC-type transporter family protein chr1:22034661-22039844 FORWARD LENGTH=1469	00509	ü												AALVFDK	225.55	1	5.07185e+06	High				204	0	2	HCD	382.221	763.434	-0.609518	21.4511	50.8653	-75	22361	20240920_E3_NEO7_DelChiaro_Dagdas_GMI_ID1802_onbead_try_dig_20per_control_1.raw
5511		AT1G79470.1	Symbols: Aldolase-type TIM barrel family protein chr1:29894772-29896661 REVERSE LENGTH=503	00142	ü												LLGYVTK	203.133	1	4.99646e+06	High				58	0	2	HCD	397.244	793.482	-0.395133	43.2958	50.8634	-75	22360	20240920_E3_NEO7_DelChiaro_Dagdas_GMI_ID1802_onbead_try_dig_20per_control_1.raw
5512		AT5G18400.3; AT5G18400.2	Symbols: Cytokine-induced anti-apoptosis inhibitor 1, Fe-S biogenesis chr5:6092955-6094876 REVERSE LENGTH=272<|>Symbols: Cytokine-induced anti-apoptosis inhibitor 1, Fe-S biogenesis chr5:6092955-6094876 REVERSE LENGTH=272	00084	ü												ILKPGGTVSVCK	228.979	1	3.03724e+06	High		C11(Methylthio): 100	C11(Methylthio)	2861	1	3	HCD	416.566	1247.68	-1.497	61.254	50.8254	-75	22344	20240920_E3_NEO7_DelChiaro_Dagdas_GMI_ID1802_onbead_try_dig_20per_control_1.raw
5513		AT1G56110.1	Symbols: NOP56 homolog of nucleolar protein NOP56 chr1:20984544-20986893 REVERSE LENGTH=522	00274	ü												VMDLADYR	305.719	1	4.99415e+06	Medium		M2(Oxidation): 100	M2(Oxidation)	2756	0	2	HCD	499.733	998.46	-1.61354	42.8041	50.8179	-75	22340	20240920_E3_NEO7_DelChiaro_Dagdas_GMI_ID1802_onbead_try_dig_20per_control_1.raw
5514		AT1G78900.1; AT1G78900.2	Symbols: VHA-A vacuolar ATP synthase subunit A chr1:29660463-29664575 FORWARD LENGTH=623<|>Symbols: VHA-A vacuolar ATP synthase subunit A chr1:29660463-29664575 FORWARD LENGTH=623	00259	ü												TVISQALSK	263.231	1	4.23561e+07	High				644	0	2	HCD	473.781	946.555	-1.53022	69.6488	50.816	-75	22339	20240920_E3_NEO7_DelChiaro_Dagdas_GMI_ID1802_onbead_try_dig_20per_control_1.raw
5515		AT1G07940.2; AT5G60390.1; AT1G07920.1; AT1G07940.1; AT1G07930.1; AT5G60390.3	Symbols: GTP binding Elongation factor Tu family protein chr1:2463350-2464792 REVERSE LENGTH=449<|>Symbols: GTP binding Elongation factor Tu family protein chr5:24289226-24290675 FORWARD LENGTH=449<|>Symbols: GTP binding Elongation factor Tu family protein chr1:2455559-2457001 FORWARD LENGTH=449<|>Symbols: GTP binding Elongation factor Tu family protein chr1:2463350-2464792 REVERSE LENGTH=449<|>Symbols: GTP binding Elongation factor Tu family protein chr1:2459014-2460458 FORWARD LENGTH=449<|>Symbols: GTP binding Elongation factor Tu family protein chr5:24289226-24290675 FORWARD LENGTH=449	00360	ü												FSEILTK	198.983	1	2.30701e+08	High				147	0	2	HCD	419.239	837.471	-1.33864	4.37749	50.8125	-75	22337	20240920_E3_NEO7_DelChiaro_Dagdas_GMI_ID1802_onbead_try_dig_20per_control_1.raw
5516		AT1G70620.3	Symbols: cyclin-related chr1:26626634-26630777 FORWARD LENGTH=957	00642	ü												ISDVSASSGLDDDTSGSR	457.089	1	9.81385e+06	High				8681	0	2	HCD	884.895	1768.78	0.00562669	0	50.7923	-45	22325	20240920_E3_NEO7_DelChiaro_Dagdas_GMI_ID1802_onbead_try_dig_20per_control_1.raw
5517		AT1G52690.2; AT1G52690.1	Symbols: Late embryogenesis abundant protein (LEA) family protein chr1:19619842-19620589 FORWARD LENGTH=169<|>Symbols: Late embryogenesis abundant protein (LEA) family protein chr1:19619842-19620589 FORWARD LENGTH=169	00080	ü												TGSYMSETGEAIK	367.404	1	1.48427e+07	High				5344	0	2	HCD	687.316	1373.62	-0.490898	41.7291	50.7904	-45	22324	20240920_E3_NEO7_DelChiaro_Dagdas_GMI_ID1802_onbead_try_dig_20per_control_1.raw
5518		AT5G40490.1	Symbols: RNA-binding (RRM/RBD/RNP motifs) family protein chr5:16225483-16227423 FORWARD LENGTH=423	00052	ü												ETTSAEFLK	160.646	1	8.00444e+06	Medium				2181	0	2	HCD	513.264	1025.52	4.75229	51.7306	50.7698	-75	22312	20240920_E3_NEO7_DelChiaro_Dagdas_GMI_ID1802_onbead_try_dig_20per_control_1.raw
5519		AT1G30580.1	Symbols: GTP binding chr1:10831953-10835454 REVERSE LENGTH=394	00009	ü												DAGPVERPILGR	255.668	1	1.79289e+07	Medium				1979	1	3	HCD	427.241	1279.71	-3.44044	49.9421	50.7534	-60	22302	20240920_E3_NEO7_DelChiaro_Dagdas_GMI_ID1802_onbead_try_dig_20per_control_1.raw
5520		AT3G15730.1; AT1G52570.1	Symbols: PLDALPHA1, PLD phospholipase D alpha 1 chr3:5330835-5333474 FORWARD LENGTH=810 | Symbols: PLDALPHA2 phospholipase D alpha 2 chr1:19583940-19586551 REVERSE LENGTH=810	00594; 00593	ü												TMEMMYK	156.407	1	2.2779e+07	Medium				812	0	2	HCD	467.197	933.387	-0.893631	52.0102	50.7516	-60	22301	20240920_E3_NEO7_DelChiaro_Dagdas_GMI_ID1802_onbead_try_dig_20per_control_1.raw
5521		AT1G13930.2; AT1G13930.3; AT1G13930.1	Symbols: Involved in response to salt stress. Knockout mutants are hypersensitive to salt stress. chr1:4761091-4761558 FORWARD LENGTH=155<|>Symbols: Involved in response to salt stress. Knockout mutants are hypersensitive to salt stress. chr1:4761091-4761558 FORWARD LENGTH=155<|>Symbols: Involved in response to salt stress. Knockout mutants are hypersensitive to salt stress. chr1:4761091-4761558 FORWARD LENGTH=155	00135	ü												DDEESGGGLGGYAK	329.944	1	2.16603e+07	Low				4104	0	2	HCD	677.791	1354.57	-1.24798	60.3666	50.7433	-45	22296	20240920_E3_NEO7_DelChiaro_Dagdas_GMI_ID1802_onbead_try_dig_20per_control_1.raw
5522		AT4G13940.1	Symbols: HOG1, EMB1395, SAHH1, MEE58, ATSAHH1 S-adenosyl-L-homocysteine hydrolase chr4:8054931-8056676 FORWARD LENGTH=485	00447	ü												VALLHLGK	255.848	1	2.37602e+07	High				27	0	2	HCD	425.779	850.55	-0.531147	31.4132	50.7397	-45	22294	20240920_E3_NEO7_DelChiaro_Dagdas_GMI_ID1802_onbead_try_dig_20per_control_1.raw
5523		AT5G48300.1	Symbols: ADG1, APS1 ADP glucose pyrophosphorylase 1 chr5:19570326-19572557 FORWARD LENGTH=520	00503	ü												SGIVTVIK	261.19	1	5.39053e+06	High				194	0	2	HCD	408.763	816.518	-0.610795	37.5804	50.7289	-75	22288	20240920_E3_NEO7_DelChiaro_Dagdas_GMI_ID1802_onbead_try_dig_20per_control_1.raw
5524		AT1G24510.1	Symbols: TCP-1/cpn60 chaperonin family protein chr1:8685504-8688101 REVERSE LENGTH=535	00180	ü												SLAEIAVK	242.18	1	1.56489e+07	High				484	0	2	HCD	415.753	830.498	-0.149711	1.69067	50.7215	-75	22284	20240920_E3_NEO7_DelChiaro_Dagdas_GMI_ID1802_onbead_try_dig_20per_control_1.raw
5525		AT1G09620.1	Symbols: ATP binding;leucine-tRNA ligases;aminoacyl-tRNA ligases;nucleotide binding;ATP binding;aminoacyl-tRNA ligases chr1:3113077-3116455 REVERSE LENGTH=1091	00545	ü												IAEECLSK	239.96	1	1.27986e+07	High		C5(Methylthio): 100	C5(Methylthio)	1374	0	2	HCD	469.719	938.431	-1.15868	4.61361	50.7177	-75	22282	20240920_E3_NEO7_DelChiaro_Dagdas_GMI_ID1802_onbead_try_dig_20per_control_1.raw
5526		AT1G48030.2; AT1G48030.1	Symbols: mtLPD1 mitochondrial lipoamide dehydrogenase 1 chr1:17717432-17719141 REVERSE LENGTH=507<|>Symbols: mtLPD1 mitochondrial lipoamide dehydrogenase 1 chr1:17717432-17719141 REVERSE LENGTH=507	00430	ü												AIDNAEGLVK	188.211	1	0	Unknown				1651	0	2	HCD	515.281	1029.55	-2.79656	61.6071	50.7135	-60	22280	20240920_E3_NEO7_DelChiaro_Dagdas_GMI_ID1802_onbead_try_dig_20per_control_1.raw
5527		AT1G20620.1; AT4G35090.1	Symbols: CAT3, SEN2, ATCAT3 catalase 3 chr1:7143142-7146193 FORWARD LENGTH=492 | Symbols: CAT2 catalase 2 chr4:16700937-16703215 REVERSE LENGTH=492	00486; 00486	ü												LNVRPSI	247.046	1	5.37882e+07	High				212	1	2	HCD	399.745	798.483	-0.398596	21.1498	50.6967	-45	22270	20240920_E3_NEO7_DelChiaro_Dagdas_GMI_ID1802_onbead_try_dig_20per_control_1.raw
5528		AT3G58140.1	Symbols: phenylalanyl-tRNA synthetase class IIc family protein chr3:21529988-21532386 REVERSE LENGTH=429	00377	ü												LIDQFTNK	203.454	1	1.468e+07	High				1241	0	2	HCD	489.766	978.525	-0.0157108	26.6816	50.6907	-45	22266	20240920_E3_NEO7_DelChiaro_Dagdas_GMI_ID1802_onbead_try_dig_20per_control_1.raw
5529	ü	cont_P15636	Protease 1 OS=Achromobacter lyticus PE=1 SV=1	00343	ü												DQNYPGAIAIHHPNVAEK	612.082	1	2.59561e+07	Medium				11141	0	2	HCD	987.495	1973.98	-0.479521	0	50.6892	-45	22265	20240920_E3_NEO7_DelChiaro_Dagdas_GMI_ID1802_onbead_try_dig_20per_control_1.raw
5530		AT3G16840.1	Symbols: P-loop containing nucleoside triphosphate hydrolases superfamily protein chr3:5738020-5743042 REVERSE LENGTH=826	00274	ü												YAADGYLR	211.066	1	7.59919e+06	High				1125	0	2	HCD	464.73	928.453	0.698008	48.662	50.6806	-75	22260	20240920_E3_NEO7_DelChiaro_Dagdas_GMI_ID1802_onbead_try_dig_20per_control_1.raw
5531		AT2G30950.1	Symbols: VAR2, FTSH2 FtsH extracellular protease family chr2:13174692-13177064 FORWARD LENGTH=695	00614	ü												LAEDIDSAVK	287.159	1	1.39017e+07	High				2579	0	2	HCD	530.78	1060.55	0.132409	0	50.6768	-75	22258	20240920_E3_NEO7_DelChiaro_Dagdas_GMI_ID1802_onbead_try_dig_20per_control_1.raw
5532		AT5G50920.1	Symbols: CLPC, ATHSP93-V, HSP93-V, DCA1, CLPC1 CLPC homologue 1 chr5:20715710-20719800 REVERSE LENGTH=929	00286	ü												VVQILGR	221.487	1	1.28879e+07	High				111	0	2	HCD	392.756	784.504	-0.182568	39.0319	50.675	-75	22257	20240920_E3_NEO7_DelChiaro_Dagdas_GMI_ID1802_onbead_try_dig_20per_control_1.raw
5533		AT3G15730.1; AT1G52570.1	Symbols: PLDALPHA1, PLD phospholipase D alpha 1 chr3:5330835-5333474 FORWARD LENGTH=810 | Symbols: PLDALPHA2 phospholipase D alpha 2 chr1:19583940-19586551 REVERSE LENGTH=810	00594; 00593	ü												TMEMMYK	224.055	1	3.32071e+07	High				760	0	2	HCD	467.197	933.388	-0.369667	20.6477	50.6712	-75	22255	20240920_E3_NEO7_DelChiaro_Dagdas_GMI_ID1802_onbead_try_dig_20per_control_1.raw
5534		AT1G27970.2	Symbols: NTF2B nuclear transport factor 2B chr1:9746921-9748306 FORWARD LENGTH=134	00045	ü												IQGVQSIVAK	308.385	1	2.8226e+07	High				611	0	2	HCD	521.816	1042.63	-0.0101151	0	50.6693	-75	22254	20240920_E3_NEO7_DelChiaro_Dagdas_GMI_ID1802_onbead_try_dig_20per_control_1.raw
5535		AT1G48920.1	Symbols: ATNUC-L1, PARL1, NUC-L1 nucleolin like 1 chr1:18098186-18101422 FORWARD LENGTH=557	00339	ü												GFGHVEFASSEEAQK	376.401	1	1.94945e+07	High				7992	0	3	HCD	541.586	1622.74	-0.108777	0	50.6675	-75	22253	20240920_E3_NEO7_DelChiaro_Dagdas_GMI_ID1802_onbead_try_dig_20per_control_1.raw
5536		AT1G23410.1; AT3G52590.1; AT2G36170.1; AT3G62250.1	Symbols: Ribosomal protein S27a / Ubiquitin family protein chr1:8314940-8315410 FORWARD LENGTH=156 | Symbols: UBQ1, EMB2167, ERD16, HAP4 ubiquitin extension protein 1 chr3:19505668-19506681 FORWARD LENGTH=128<|>Symbols: Ubiquitin supergroup;Ribosomal protein L40e chr2:15172153-15173046 FORWARD LENGTH=128 | Symbols: UBQ5 ubiquitin 5 chr3:23037138-23037611 FORWARD LENGTH=157	00055; 00055; 00055	ü												TLADYNIQK	282.867	1	2.19509e+08	High				1573	0	2	HCD	533.282	1065.56	0.0740632	0	50.6634	-60	22251	20240920_E3_NEO7_DelChiaro_Dagdas_GMI_ID1802_onbead_try_dig_20per_control_1.raw
5537	ü	cont_P04264	Keratin, type II cytoskeletal 1 OS=Homo sapiens GN=KRT1 PE=1 SV=6	00277	ü												RTNAENEFVTIK	231.333	1	2.74707e+07	High		N6(Deamidated): 100	N6(Deamidated)	5704	1	3	HCD	474.913	1422.72	0.931788	0	50.6534	-60	22244	20240920_E3_NEO7_DelChiaro_Dagdas_GMI_ID1802_onbead_try_dig_20per_control_1.raw
5538		AT3G13290.1; AT3G13300.1	Symbols: VCR varicose-related chr3:4297529-4303113 FORWARD LENGTH=1340 | Symbols: VCS Transducin/WD40 repeat-like superfamily protein chr3:4304085-4309949 FORWARD LENGTH=1344	00436; 00452	ü												CTQTLDLK	221.279	1	3.25981e+07	Low		C1(Methylthio): 100	C1(Methylthio)	1544	0	2	HCD	484.234	967.46	1.38655	22.0859	50.6522	-60	22243	20240920_E3_NEO7_DelChiaro_Dagdas_GMI_ID1802_onbead_try_dig_20per_control_1.raw
5539		AT3G10650.1	Symbols: BEST Arabidopsis thaliana protein match is: nucleoporin-related (TAIR:AT5G20200.1); Has 61042 Blast hits to 31782 proteins in 2093 species: Archae - 202; Bacteria - 16480; Metazoa - 16017; Fungi - 12552; Plants - 1653; Viruses - 629; Other Eukaryotes - 13509 (source: NCBI BLink). chr3:3325562-3330819 REVERSE LENGTH=1309	00452	ü												GPALKSLQNVEAPK	191.437	1	0	Unknown		Q8(Deamidated): 100; N9(Deamidated): 100	Q8(Deamidated); N9(Deamidated)	2836	1	3	HCD	485.269	1453.79	1.40268	34.8879	50.6464	-45	22240	20240920_E3_NEO7_DelChiaro_Dagdas_GMI_ID1802_onbead_try_dig_20per_control_1.raw
5540		AT2G39460.1; AT2G39460.2	Symbols: ATRPL23A, RPL23A, RPL23AA ribosomal protein L23AA chr2:16475049-16475904 FORWARD LENGTH=154<|>Symbols: ATRPL23A, RPL23A, RPL23AA ribosomal protein L23AA chr2:16475049-16475904 FORWARD LENGTH=154	00077	ü												YPLTTESAMK	165.695	1	6.76093e+07	High				3307	0	2	HCD	570.784	1140.56	0.232869	0	50.639	-45	22236	20240920_E3_NEO7_DelChiaro_Dagdas_GMI_ID1802_onbead_try_dig_20per_control_1.raw
5541	ü	cont_P15636	Protease 1 OS=Achromobacter lyticus PE=1 SV=1	00343	ü												DQNYPGAIAIHHPNVAEK	266.057	1	1.78914e+09	Medium				11117	0	3	HCD	658.666	1973.98	0.256256	0	50.6371	-45	22235	20240920_E3_NEO7_DelChiaro_Dagdas_GMI_ID1802_onbead_try_dig_20per_control_1.raw
5542	ü	cont_P04264; cont_Q3TTY5	Keratin, type II cytoskeletal 1 OS=Homo sapiens GN=KRT1 PE=1 SV=6 | Keratin, type II cytoskeletal 2 epidermal OS=Mus musculus GN=Krt2 PE=1 SV=1	00461; 00480	ü												LLRDYQELMNTK	221.742	1	4.92193e+06	Medium		M9(Oxidation): 100	M9(Oxidation)	6546	1	3	HCD	513.932	1539.78	-1.57711	60.2031	50.6331	-75	22233	20240920_E3_NEO7_DelChiaro_Dagdas_GMI_ID1802_onbead_try_dig_20per_control_1.raw
5543		AT5G65010.2	Symbols: ASN2 asparagine synthetase 2 chr5:25969224-25972278 FORWARD LENGTH=579	00546	ü												AALGVHVAAYEEDK	396.186	1	2.02285e+07	High				6227	0	3	HCD	491.584	1472.74	0.111643	0	50.6312	-75	22232	20240920_E3_NEO7_DelChiaro_Dagdas_GMI_ID1802_onbead_try_dig_20per_control_1.raw
5544		AT4G38550.1; AT2G20950.4	Symbols: Arabidopsis phospholipase-like protein (PEARLI 4) family chr4:18025886-18028546 FORWARD LENGTH=612 | Symbols: Arabidopsis phospholipase-like protein (PEARLI 4) family chr2:9003295-9005354 FORWARD LENGTH=530	00493; 00412	ü												VAEIAAVVK	333.826	1	5.10324e+06	High				351	0	2	HCD	450.282	899.556	-0.18772	0	50.6294	-75	22231	20240920_E3_NEO7_DelChiaro_Dagdas_GMI_ID1802_onbead_try_dig_20per_control_1.raw
5545		AT3G24503.1	Symbols: ALDH2C4, ALDH1A, REF1 aldehyde dehydrogenase 2C4 chr3:8919732-8923029 REVERSE LENGTH=501	00265	ü												VSLELGGK	199.555	1	0	Unknown				629	0	2	HCD	401.737	802.467	-0.152736	18.06	50.6256	-75	22229	20240920_E3_NEO7_DelChiaro_Dagdas_GMI_ID1802_onbead_try_dig_20per_control_1.raw
5546		ATCG01060.1	Symbols: PSAC iron-sulfur cluster binding;electron carriers;4 iron, 4 sulfur cluster binding chrC:117318-117563 REVERSE LENGTH=81	00045	ü												TEDCVGCK	236.268	1	4.30721e+07	High		C4(Methylthio): 100; C7(Methylthio): 100	C4(Methylthio); C7(Methylthio)	159	0	2	HCD	473.66	946.313	-0.277961	76.8804	50.6237	-75	22228	20240920_E3_NEO7_DelChiaro_Dagdas_GMI_ID1802_onbead_try_dig_20per_control_1.raw
5547		AT1G51980.1	Symbols: Insulinase (Peptidase family M16) protein chr1:19323692-19326771 REVERSE LENGTH=503	00460	ü												SVDQLTLK	210.617	1	0	Unknown				1073	0	2	HCD	452.261	903.516	1.184	0	50.6123	-60	22222	20240920_E3_NEO7_DelChiaro_Dagdas_GMI_ID1802_onbead_try_dig_20per_control_1.raw
5548		AT3G22310.1	Symbols: PMH1, ATRH9 putative mitochondrial RNA helicase 1 chr3:7887382-7889806 FORWARD LENGTH=610	00145	ü												AVLEPAMEGR	240.943	1	1.34444e+07	Low				2693	0	2	HCD	536.779	1072.55	4.59291	0	50.6104	-60	22221	20240920_E3_NEO7_DelChiaro_Dagdas_GMI_ID1802_onbead_try_dig_20per_control_1.raw
5549	ü	cont_P04264	Keratin, type II cytoskeletal 1 OS=Homo sapiens GN=KRT1 PE=1 SV=6	00277	ü												RTNAENEFVTIK	317.922	1	1.61442e+07	High		N6(Deamidated): 100	N6(Deamidated)	5835	1	3	HCD	474.913	1422.72	0.803795	16.796	50.6016	-45	22216	20240920_E3_NEO7_DelChiaro_Dagdas_GMI_ID1802_onbead_try_dig_20per_control_1.raw
5550		AT5G16760.1	Symbols: Inositol 1,3,4-trisphosphate 5/6-kinase family protein chr5:5509890-5510849 FORWARD LENGTH=319	00203	ü												SLPDISEEK	244.833	1	1.90659e+07	Medium				2213	0	2	HCD	509.258	1017.51	-2.06669	0	50.5704	-60	22200	20240920_E3_NEO7_DelChiaro_Dagdas_GMI_ID1802_onbead_try_dig_20per_control_1.raw
5551		AT5G56030.1; AT5G56010.1; AT5G52640.1	Symbols: HSP81-2, ERD8, HSP90.2, AtHsp90.2 heat shock protein 81-2 chr5:22686923-22689433 FORWARD LENGTH=699 | Symbols: HSP81-3, Hsp81.3, AtHsp90-3, AtHsp90.3 heat shock protein 81-3 chr5:22681410-22683911 FORWARD LENGTH=699 | Symbols: HSP81-1, ATHS83, HSP81.1, HSP83, ATHSP90.1, AtHsp90-1, HSP90.1 heat shock protein 90.1 chr5:21352542-21355147 FORWARD LENGTH=705	00046; 00046; 00051	ü												IRFESLTDK	194.379	1	1.54468e+07	High				1509	1	2	HCD	554.804	1108.6	0.225054	0	50.5686	-60	22199	20240920_E3_NEO7_DelChiaro_Dagdas_GMI_ID1802_onbead_try_dig_20per_control_1.raw
5552		AT4G38420.1	Symbols: sks9 SKU5 similar 9 chr4:17982840-17985173 FORWARD LENGTH=549	00289	ü												LLVSSTIHYSNSR	222.436	1	1.56169e+07	Medium				5013	0	3	HCD	492.932	1476.78	1.0196	0	50.5655	-60	22197	20240920_E3_NEO7_DelChiaro_Dagdas_GMI_ID1802_onbead_try_dig_20per_control_1.raw
5553	ü	cont_P04264	Keratin, type II cytoskeletal 1 OS=Homo sapiens GN=KRT1 PE=1 SV=6	00277	ü												RTNAENEFVTIK	332.121	1	2.74707e+07	High		N6(Deamidated): 100	N6(Deamidated)	5631	1	3	HCD	474.912	1422.72	-0.675897	11.1501	50.561	-60	22194	20240920_E3_NEO7_DelChiaro_Dagdas_GMI_ID1802_onbead_try_dig_20per_control_1.raw
5554		AT2G39460.1; AT2G39460.2	Symbols: ATRPL23A, RPL23A, RPL23AA ribosomal protein L23AA chr2:16475049-16475904 FORWARD LENGTH=154<|>Symbols: ATRPL23A, RPL23A, RPL23AA ribosomal protein L23AA chr2:16475049-16475904 FORWARD LENGTH=154	00077	ü												YPLTTESAMK	293.649	1	6.22234e+08	High				3298	0	2	HCD	570.784	1140.56	-0.0873187	0	50.5599	-60	22193	20240920_E3_NEO7_DelChiaro_Dagdas_GMI_ID1802_onbead_try_dig_20per_control_1.raw
5555		AT1G52670.1	Symbols: Single hybrid motif superfamily protein chr1:19615119-19617420 REVERSE LENGTH=274	00080	ü												STVVNTHLMPK	270.856	1	2.4546e+07	High		N5(Deamidated): 100	N5(Deamidated)	2972	0	3	HCD	409.885	1227.64	0.621225	3.11416	50.5442	-45	22183	20240920_E3_NEO7_DelChiaro_Dagdas_GMI_ID1802_onbead_try_dig_20per_control_1.raw
5556		AT2G44210.2	Symbols: Protein of Unknown Function (DUF239) chr2:18280809-18282591 FORWARD LENGTH=445	00393	ü												NVQVVDGSNELR	323.199	1	2.21837e+07	Medium				4602	0	2	HCD	665.343	1329.68	2.07442	3.50659	50.5424	-45	22182	20240920_E3_NEO7_DelChiaro_Dagdas_GMI_ID1802_onbead_try_dig_20per_control_1.raw
5557		AT5G42950.1	Symbols: GYF domain-containing protein chr5:17224436-17231044 FORWARD LENGTH=1714	00441	ü												EPSMQGNAHVQSASPWR	301.072	1	3.4566e+06	Medium				10651	0	3	HCD	627.958	1881.86	-3.85992	0	50.5365	-75	22179	20240920_E3_NEO7_DelChiaro_Dagdas_GMI_ID1802_onbead_try_dig_20per_control_1.raw
5558		AT5G25754.1; AT5G25757.1	Symbols: RNA polymerase I-associated factor PAF67 chr5:8953564-8955511 FORWARD LENGTH=514<|>Symbols: RNA polymerase I-associated factor PAF67 chr5:8965515-8967460 REVERSE LENGTH=514	00424	ü												VYSSISLAK	234.79	1	5.36591e+06	Medium				390	0	2	HCD	484.277	967.546	0.188776	0	50.5346	-75	22178	20240920_E3_NEO7_DelChiaro_Dagdas_GMI_ID1802_onbead_try_dig_20per_control_1.raw
5559	ü	cont_P15636	Protease 1 OS=Achromobacter lyticus PE=1 SV=1	00410	ü												VLGQLHGGPSSCSATGTNR	481.013	1	8.07859e+07	High		C12(Methylthio): 100	C12(Methylthio)	11415	0	3	HCD	629.965	1887.88	-0.374526	0	50.5115	-60	22164	20240920_E3_NEO7_DelChiaro_Dagdas_GMI_ID1802_onbead_try_dig_20per_control_1.raw
5560		AT5G40340.1	Symbols: Tudor/PWWP/MBT superfamily protein chr5:16131654-16134680 REVERSE LENGTH=1008	00671	ü												FLGSYDSSDK	271.031	1	1.08576e+07	High				2627	0	2	HCD	559.754	1118.5	1.11423	2.36453	50.5023	-45	22160	20240920_E3_NEO7_DelChiaro_Dagdas_GMI_ID1802_onbead_try_dig_20per_control_1.raw
5561		AT2G33800.1	Symbols: Ribosomal protein S5 family protein chr2:14300925-14302352 REVERSE LENGTH=303	00276	ü												ATLAAVQQMR	312.23	1	1.16293e+07	Medium				2523	0	2	HCD	544.803	1088.6	8.92488	49.5319	50.4987	-45	22158	20240920_E3_NEO7_DelChiaro_Dagdas_GMI_ID1802_onbead_try_dig_20per_control_1.raw
5562	ü	cont_P15636	Protease 1 OS=Achromobacter lyticus PE=1 SV=1	00343	ü												DQNYPGAIAIHHPNVAEK	456.637	1	6.65133e+09	High				10869	0	4	HCD	494.252	1973.99	1.36418	6.93042	50.4975	-45	22157	20240920_E3_NEO7_DelChiaro_Dagdas_GMI_ID1802_onbead_try_dig_20per_control_1.raw
5563		AT4G29380.1	Symbols: protein kinase family protein / WD-40 repeat family protein chr4:14458822-14464692 FORWARD LENGTH=1494	01428	ü												TNTGVQFVQETK	340.781	1	1.69014e+07	High				5257	0	2	HCD	676.347	1351.69	1.47139	12.2244	50.4964	-45	22156	20240920_E3_NEO7_DelChiaro_Dagdas_GMI_ID1802_onbead_try_dig_20per_control_1.raw
5564		AT1G36160.2; AT1G36160.1	Symbols: ACC1 acetyl-CoA carboxylase 1 chr1:13534196-13543773 FORWARD LENGTH=2254<|>Symbols: ACC1, AT-ACC1, EMB22, GK, PAS3 acetyl-CoA carboxylase 1 chr1:13534196-13543773 FORWARD LENGTH=2254	01113	ü												NIGLDDPDTSEK	279.555	1	1.85009e+09	High				4892	0	2	HCD	652.304	1303.6	0.0450114	10.2208	50.4945	-45	22155	20240920_E3_NEO7_DelChiaro_Dagdas_GMI_ID1802_onbead_try_dig_20per_control_1.raw
5565	ü	cont_P02769	Serum albumin OS=Bos_taurus GN=ALB PE=1 SV=4	00076	ü												TCVADESHAGCEK	325.729	1	1.78697e+10	High		C2(Methylthio): 100; C11(Methylthio): 100	C2(Methylthio); C11(Methylthio)	1338	0	3	HCD	481.178	1441.52	-1.6317	0	50.4905	-75	22153	20240920_E3_NEO7_DelChiaro_Dagdas_GMI_ID1802_onbead_try_dig_20per_control_1.raw
5566		AT3G17820.1	Symbols: ATGSKB6, GLN1.3, GLN1;3 glutamine synthetase 1.3 chr3:6097503-6099408 FORWARD LENGTH=354	00259	ü												NDGGLEVIK	181.822	1	1.57605e+07	High				1514	0	2	HCD	472.756	944.504	-0.583938	88.6396	50.4868	-75	22151	20240920_E3_NEO7_DelChiaro_Dagdas_GMI_ID1802_onbead_try_dig_20per_control_1.raw
5567		AT5G41950.1	Symbols: Tetratricopeptide repeat (TPR)-like superfamily protein chr5:16785825-16789360 FORWARD LENGTH=565	00204	ü												VLAFAAR	208.981	1	1.27711e+07	High				38	0	2	HCD	374.229	747.451	0.142166	12.2769	50.4809	-75	22147	20240920_E3_NEO7_DelChiaro_Dagdas_GMI_ID1802_onbead_try_dig_20per_control_1.raw
5568		AT5G19760.1	Symbols: Mitochondrial substrate carrier family protein chr5:6679591-6681845 REVERSE LENGTH=298	00094	ü												AIESNDGKPLPLYQK	302.743	1	1.16709e+08	High				5528	1	3	HCD	558.302	1672.89	0.511385	8.06583	50.479	-75	22146	20240920_E3_NEO7_DelChiaro_Dagdas_GMI_ID1802_onbead_try_dig_20per_control_1.raw
5569	ü	cont_P15636	Protease 1 OS=Achromobacter lyticus PE=1 SV=1	00410	ü												VLGQLHGGPSSCSATGTNRSDQYGR	314.307	1	7.29095e+06	Medium		C12(Methylthio): 100	C12(Methylthio)	15603	1	4	HCD	649.3	2594.18	-1.73185	4.45391	50.4677	-60	22140	20240920_E3_NEO7_DelChiaro_Dagdas_GMI_ID1802_onbead_try_dig_20per_control_1.raw
5570	ü	cont_P15636	Protease 1 OS=Achromobacter lyticus PE=1 SV=1	00343	ü												DQNYPGAIAIHHPNVAEK	447.493	1	2.61933e+10	High				11121	0	3	HCD	658.666	1973.98	0.258264	26.9482	50.4635	-60	22137	20240920_E3_NEO7_DelChiaro_Dagdas_GMI_ID1802_onbead_try_dig_20per_control_1.raw
5571		AT3G45190.1	Symbols: SIT4 phosphatase-associated family protein chr3:16541994-16548161 REVERSE LENGTH=789	00453	ü												LVQLSTNSNQIK	316.651	1	5.39081e+06	Medium				3113	0	2	HCD	672.878	1344.75	0.897431	0	50.4596	-45	22135	20240920_E3_NEO7_DelChiaro_Dagdas_GMI_ID1802_onbead_try_dig_20per_control_1.raw
5572		AT3G01540.3; AT3G01540.2; AT3G01540.4; AT3G06480.1	Symbols: DRH1, ATDRH1 DEAD box RNA helicase 1 chr3:213077-216142 REVERSE LENGTH=619<|>Symbols: DRH1, ATDRH1 DEAD box RNA helicase 1 chr3:213077-216142 REVERSE LENGTH=619<|>Symbols: DRH1, ATDRH1 DEAD box RNA helicase 1 chr3:213077-216142 REVERSE LENGTH=619 | Symbols: DEAD box RNA helicase family protein chr3:1985697-1989666 REVERSE LENGTH=1088	00280; 00557	ü												GADIVVATPGR	296.003	1	1.18192e+07	High				1229	0	2	HCD	528.296	1055.58	0.537749	9.7651	50.4546	-45	22132	20240920_E3_NEO7_DelChiaro_Dagdas_GMI_ID1802_onbead_try_dig_20per_control_1.raw
5573		AT5G19550.1; AT5G11520.1	Symbols: ASP2, AAT2 aspartate aminotransferase 2 chr5:6598201-6601597 FORWARD LENGTH=405 | Symbols: ASP3, YLS4 aspartate aminotransferase 3 chr5:3685257-3687721 REVERSE LENGTH=449	00380; 00424	ü												ISMAGLSSK	240.887	1	1.57653e+07	High	X			1256	0	2	HCD	447.243	893.479	2.778	8.12743	50.4528	-45	22131	20240920_E3_NEO7_DelChiaro_Dagdas_GMI_ID1802_onbead_try_dig_20per_control_1.raw
5574	ü	AT3G53750.1; AT2G37620.1; AT2G37620.2; cont_P60712	Symbols: ACT3 actin 3 chr3:19915924-19917371 FORWARD LENGTH=377<|>Symbols: ACT1, AAc1 actin 1 chr2:15779761-15781241 FORWARD LENGTH=377<|>Symbols: ACT1, AAc1 actin 1 chr2:15779761-15781241 FORWARD LENGTH=377 | Actin, cytoplasmic 1 OS=Bos_taurus GN=ACTB PE=1 SV=1	00199; 00197	ü												GYSFTTTAER	242.379	1	3.12774e+07	High				2964	0	2	HCD	566.767	1132.53	0.0740223	23.3014	50.4509	-45	22130	20240920_E3_NEO7_DelChiaro_Dagdas_GMI_ID1802_onbead_try_dig_20per_control_1.raw
5575		AT2G04030.1	Symbols: CR88, EMB1956, HSP90.5, Hsp88.1, AtHsp90.5 Chaperone protein htpG family protein chr2:1281983-1285909 FORWARD LENGTH=780	00295	ü												TIEVEEDEPVK	244.993	1	4.82985e+08	Low				4657	0	2	HCD	644.32	1287.63	1.43349	38.2518	50.4496	-45	22129	20240920_E3_NEO7_DelChiaro_Dagdas_GMI_ID1802_onbead_try_dig_20per_control_1.raw
5576		AT4G28080.1	Symbols: Tetratricopeptide repeat (TPR)-like superfamily protein chr4:13948993-13957840 REVERSE LENGTH=1819	01386	ü												IVAEQLPEETK	328.006	1	1.64085e+07	High				3427	0	2	HCD	628.841	1256.67	0.515877	16.2313	50.4477	-45	22128	20240920_E3_NEO7_DelChiaro_Dagdas_GMI_ID1802_onbead_try_dig_20per_control_1.raw
5577		cont_P00029	mCherry mCherry	00155	ü												MYPEDGALK	217.18	1	8.17329e+07	High				2148	0	2	HCD	512.244	1023.48	-1.34991	0	50.4418	-75	22125	20240920_E3_NEO7_DelChiaro_Dagdas_GMI_ID1802_onbead_try_dig_20per_control_1.raw
5578		AT3G09440.1; AT3G09440.2	Symbols: Heat shock protein 70 (Hsp 70) family protein chr3:2903434-2905632 REVERSE LENGTH=649<|>Symbols: Heat shock protein 70 (Hsp 70) family protein chr3:2903434-2905632 REVERSE LENGTH=649	00105	ü												PMIVVNYKGEDK	416.317	1	2.20733e+07	High				4862	1	3	HCD	464.911	1392.72	-1.37968	41.2831	50.4361	-75	22122	20240920_E3_NEO7_DelChiaro_Dagdas_GMI_ID1802_onbead_try_dig_20per_control_1.raw
5579		AT5G20360.1	Symbols: Phox3 Octicosapeptide/Phox/Bem1p (PB1) domain-containing protein / tetratricopeptide repeat (TPR)-containing protein chr5:6882121-6884630 REVERSE LENGTH=809	00028,00038,00048,00068,00078,00118	ü												TLDDCVSK	208.131	1	2.15969e+07	High		C5(Methylthio): 100	C5(Methylthio)	1322	0	2	HCD	463.701	926.394	-2.11574	0	50.4331	-75	22120	20240920_E3_NEO7_DelChiaro_Dagdas_GMI_ID1802_onbead_try_dig_20per_control_1.raw
5580		AT3G01540.3; AT3G01540.2; AT3G01540.4; AT3G06480.1	Symbols: DRH1, ATDRH1 DEAD box RNA helicase 1 chr3:213077-216142 REVERSE LENGTH=619<|>Symbols: DRH1, ATDRH1 DEAD box RNA helicase 1 chr3:213077-216142 REVERSE LENGTH=619<|>Symbols: DRH1, ATDRH1 DEAD box RNA helicase 1 chr3:213077-216142 REVERSE LENGTH=619 | Symbols: DEAD box RNA helicase family protein chr3:1985697-1989666 REVERSE LENGTH=1088	00280; 00557	ü												GADIVVATPGR	306.234	1	1.25352e+07	High				1091	0	2	HCD	528.295	1055.58	-1.54342	0	50.4271	-60	22117	20240920_E3_NEO7_DelChiaro_Dagdas_GMI_ID1802_onbead_try_dig_20per_control_1.raw
5581		AT3G16840.1	Symbols: P-loop containing nucleoside triphosphate hydrolases superfamily protein chr3:5738020-5743042 REVERSE LENGTH=826	00620	ü												SFSMESVK	201.947	1	7.38678e+06	High				1143	0	2	HCD	457.718	914.428	-0.567983	50.8225	50.4252	-60	22116	20240920_E3_NEO7_DelChiaro_Dagdas_GMI_ID1802_onbead_try_dig_20per_control_1.raw
5582		AT5G19550.1; AT5G11520.1	Symbols: ASP2, AAT2 aspartate aminotransferase 2 chr5:6598201-6601597 FORWARD LENGTH=405 | Symbols: ASP3, YLS4 aspartate aminotransferase 3 chr5:3685257-3687721 REVERSE LENGTH=449	00380; 00424	ü												ISMAGLSSK	257.99	1	1.06002e+07	High				1198	0	2	HCD	447.241	893.475	-0.842139	41.6748	50.4233	-60	22115	20240920_E3_NEO7_DelChiaro_Dagdas_GMI_ID1802_onbead_try_dig_20per_control_1.raw
5583	ü	cont_P00761	Trypsin OS=Sus scrofa PE=1 SV=1	00108	ü												VATVSLPR	222.715	1	0	Unknown				417	0	2	HCD	421.758	842.509	-0.909167	37.0817	50.4203	-60	22113	20240920_E3_NEO7_DelChiaro_Dagdas_GMI_ID1802_onbead_try_dig_20per_control_1.raw
5584	ü	cont_P04264	Keratin, type II cytoskeletal 1 OS=Homo sapiens GN=KRT1 PE=1 SV=6	00258	ü												NMQDMVEDYR	159.617	1	3.96057e+07	High		M2(Oxidation): 100	M2(Oxidation)	2487	0	2	HCD	658.765	1316.52	-0.8198	58.6317	50.4184	-60	22112	20240920_E3_NEO7_DelChiaro_Dagdas_GMI_ID1802_onbead_try_dig_20per_control_1.raw
5585		AT4G02510.1	Symbols: TOC159, TOC86, PPI2, TOC160, ATTOC159 translocon at the outer envelope membrane of chloroplasts 159 chr4:1104766-1109360 FORWARD LENGTH=1503	00158	ü												IENGSVDVDVK	313.497	1	7.91964e+07	Medium		N3(Deamidated): 100	N3(Deamidated)	3410	0	2	HCD	588.292	1175.58	-2.69898	0	50.4161	-60	22110	20240920_E3_NEO7_DelChiaro_Dagdas_GMI_ID1802_onbead_try_dig_20per_control_1.raw
5586	ü	cont_P15636	Protease 1 OS=Achromobacter lyticus PE=1 SV=1	00343	ü												DQNYPGAIAIHHPNVAEK	471.499	1	5.57725e+10	High				11275	0	4	HCD	494.251	1973.98	-1.04661	2.83575	50.4149	-60	22109	20240920_E3_NEO7_DelChiaro_Dagdas_GMI_ID1802_onbead_try_dig_20per_control_1.raw
5587		AT1G20220.1	Symbols: Alba DNA/RNA-binding protein chr1:7005090-7007285 REVERSE LENGTH=315	00012	ü												ADTPIAENEIR	261.066	1	1.38987e+07	Medium				3832	0	2	HCD	614.812	1228.62	-0.857384	22.2367	50.4072	-45	22105	20240920_E3_NEO7_DelChiaro_Dagdas_GMI_ID1802_onbead_try_dig_20per_control_1.raw
5588		AT4G02510.1	Symbols: TOC159, TOC86, PPI2, TOC160, ATTOC159 translocon at the outer envelope membrane of chloroplasts 159 chr4:1104766-1109360 FORWARD LENGTH=1503	00158	ü												IENGSVDVDVK	314.863	1	9.0609e+07	High		N3(Deamidated): 100	N3(Deamidated)	3636	0	2	HCD	588.291	1175.57	-4.04868	4.26781	50.4053	-45	22104	20240920_E3_NEO7_DelChiaro_Dagdas_GMI_ID1802_onbead_try_dig_20per_control_1.raw
5589		AT2G33040.1	Symbols: ATP3 gamma subunit of Mt ATP synthase chr2:14018978-14021047 REVERSE LENGTH=325	00295	ü												LTLTYNR	176.743	1	2.95994e+07	High				446	0	2	HCD	440.748	880.489	0.385853	1.30722	50.4042	-45	22103	20240920_E3_NEO7_DelChiaro_Dagdas_GMI_ID1802_onbead_try_dig_20per_control_1.raw
5590	ü	cont_P04264	Keratin, type II cytoskeletal 1 OS=Homo sapiens GN=KRT1 PE=1 SV=6	00258	ü												NMQDMVEDYR	346.983	1	1.29258e+08	Medium		M2(Oxidation): 100	M2(Oxidation)	2737	0	2	HCD	658.767	1316.53	1.31299	12.7267	50.4023	-45	22102	20240920_E3_NEO7_DelChiaro_Dagdas_GMI_ID1802_onbead_try_dig_20per_control_1.raw
5591		AT3G49910.1	Symbols: Translation protein SH3-like family protein chr3:18504311-18504751 FORWARD LENGTH=146	00052	ü												DDEVQIVR	252.026	1	1.22579e+09	High				1570	0	2	HCD	487.251	973.495	0.119421	88.6436	50.4011	-45	22101	20240920_E3_NEO7_DelChiaro_Dagdas_GMI_ID1802_onbead_try_dig_20per_control_1.raw
5592		AT5G16840.1	Symbols: BPA1 binding partner of acd11 1 chr5:5536042-5538026 FORWARD LENGTH=259	00165	ü												AVDQNFQVTER	383.182	1	1.20624e+08	Medium				5234	0	2	HCD	653.824	1306.64	1.8816	15.683	50.4	-45	22100	20240920_E3_NEO7_DelChiaro_Dagdas_GMI_ID1802_onbead_try_dig_20per_control_1.raw
5593	ü	cont_P35908	Keratin, type II cytoskeletal 2 epidermal OS=Homo sapiens GN=KRT2 PE=1 SV=2	00276	ü												TAAENDFVTLKK	246.392	1	5.67149e+06	High		N5(Deamidated): 100	N5(Deamidated)	4557	1	3	HCD	446.57	1337.69	-0.465314	34.3168	50.3873	-75	22093	20240920_E3_NEO7_DelChiaro_Dagdas_GMI_ID1802_onbead_try_dig_20per_control_1.raw
5594	ü	cont_P35908	Keratin, type II cytoskeletal 2 epidermal OS=Homo sapiens GN=KRT2 PE=1 SV=2	00275	ü												RTAAENDFVTLK	474.095	1	1.84728e+07	High		N6(Deamidated): 100	N6(Deamidated)	4918	1	2	HCD	683.355	1365.7	0.965586	4.17853	50.3803	-60	22089	20240920_E3_NEO7_DelChiaro_Dagdas_GMI_ID1802_onbead_try_dig_20per_control_1.raw
5595		AT3G04120.1	Symbols: GAPC, GAPC-1, GAPC1 glyceraldehyde-3-phosphate dehydrogenase C subunit 1 chr3:1081077-1083131 FORWARD LENGTH=338	00224	ü												VLPALNGK	198.791	1	1.50097e+08	High		N6(Deamidated): 100	N6(Deamidated)	115	0	2	HCD	406.747	812.487	-0.310392	7.90854	50.3766	-60	22087	20240920_E3_NEO7_DelChiaro_Dagdas_GMI_ID1802_onbead_try_dig_20per_control_1.raw
5596		AT2G33040.1	Symbols: ATP3 gamma subunit of Mt ATP synthase chr2:14018978-14021047 REVERSE LENGTH=325	00295	ü												LTLTYNR	184.293	1	3.31827e+07	High				446	0	2	HCD	440.748	880.489	-0.0989844	7.95962	50.3735	-60	22085	20240920_E3_NEO7_DelChiaro_Dagdas_GMI_ID1802_onbead_try_dig_20per_control_1.raw
5597		AT1G63660.1	Symbols: GMP synthase (glutamine-hydrolyzing), putative / glutamine amidotransferase, putative chr1:23604127-23607080 REVERSE LENGTH=534	00174	ü												IYGLQYHPEVTHSPK	318.098	1	2.12748e+07	High				8332	0	4	HCD	442.981	1768.9	-0.355404	10.1289	50.3703	-60	22083	20240920_E3_NEO7_DelChiaro_Dagdas_GMI_ID1802_onbead_try_dig_20per_control_1.raw
5598		AT5G09590.1; AT4G37910.1	Symbols: MTHSC70-2, HSC70-5 mitochondrial HSO70 2 chr5:2975721-2978508 FORWARD LENGTH=682 | Symbols: mtHsc70-1 mitochondrial heat shock protein 70-1 chr4:17825368-17828099 REVERSE LENGTH=682	00101; 00096	ü												GELLVGTPAK	265.255	1	3.88919e+07	High				417	0	2	HCD	492.79	984.573	0.763816	15.5454	50.3646	-45	22080	20240920_E3_NEO7_DelChiaro_Dagdas_GMI_ID1802_onbead_try_dig_20per_control_1.raw
5599	ü	cont_P35908	Keratin, type II cytoskeletal 2 epidermal OS=Homo sapiens GN=KRT2 PE=1 SV=2	00238	ü												RYLDGLTAER	304.82	1	1.821e+07	High				2682	1	3	HCD	398.548	1193.63	1.65699	1.54244	50.3627	-45	22079	20240920_E3_NEO7_DelChiaro_Dagdas_GMI_ID1802_onbead_try_dig_20per_control_1.raw
5600	ü	cont_P15636	Protease 1 OS=Achromobacter lyticus PE=1 SV=1	00410	ü												VLGQLHGGPSSCSATGTNRSDQYGR	325.071	1	2.85705e+07	High		C12(Methylthio): 100	C12(Methylthio)	16411	1	4	HCD	649.303	2594.19	2.22215	18.2733	50.3609	-45	22078	20240920_E3_NEO7_DelChiaro_Dagdas_GMI_ID1802_onbead_try_dig_20per_control_1.raw
5601	ü	cont_P35908	Keratin, type II cytoskeletal 2 epidermal OS=Homo sapiens GN=KRT2 PE=1 SV=2	00238	ü												RYLDGLTAER	338.004	1	5.02098e+07	High				2927	1	2	HCD	597.317	1193.63	-0.607212	13.5537	50.3571	-45	22076	20240920_E3_NEO7_DelChiaro_Dagdas_GMI_ID1802_onbead_try_dig_20per_control_1.raw
5602		AT1G35160.2	Symbols: GF14 PHI GF14 protein phi chain chr1:12867264-12868514 FORWARD LENGTH=295	00037	ü												VAEAVDKDELTVEER	524.781	1	1.24922e+07	Medium				8360	1	3	HCD	568.288	1702.85	0.279473	33.0618	50.3432	-75	22068	20240920_E3_NEO7_DelChiaro_Dagdas_GMI_ID1802_onbead_try_dig_20per_control_1.raw
5603	ü	cont_P15636	Protease 1 OS=Achromobacter lyticus PE=1 SV=1	00410	ü												VLGQLHGGPSSCSATGTNR	575.76	1	1.41219e+07	Medium		C12(Methylthio): 100	C12(Methylthio)	11524	0	2	HCD	944.446	1887.88	2.02717	0	50.3413	-75	22067	20240920_E3_NEO7_DelChiaro_Dagdas_GMI_ID1802_onbead_try_dig_20per_control_1.raw
5604		AT4G34110.1	Symbols: PAB2, PABP2, ATPAB2 poly(A) binding protein 2 chr4:16336732-16339892 FORWARD LENGTH=629	00315	ü												FQSSNLYVK	165.633	1	5.52905e+07	Medium				1883	0	2	HCD	543.285	1085.56	-0.0454075	67.8107	50.3317	-60	22062	20240920_E3_NEO7_DelChiaro_Dagdas_GMI_ID1802_onbead_try_dig_20per_control_1.raw
5605		AT3G49910.1	Symbols: Translation protein SH3-like family protein chr3:18504311-18504751 FORWARD LENGTH=146	00052	ü												DDEVQIVR	320.992	1	7.43963e+09	High				1624	0	2	HCD	487.248	973.49	-5.45956	58.2311	50.33	-60	22061	20240920_E3_NEO7_DelChiaro_Dagdas_GMI_ID1802_onbead_try_dig_20per_control_1.raw
5606		AT1G52670.1	Symbols: Single hybrid motif superfamily protein chr1:19615119-19617420 REVERSE LENGTH=274	00114	ü												LGGFRLYVARK	286.472	1	2.09884e+07	High				482	2	3	HCD	427.259	1279.76	0.27993	8.71754	50.327	-60	22059	20240920_E3_NEO7_DelChiaro_Dagdas_GMI_ID1802_onbead_try_dig_20per_control_1.raw
5607		AT1G68060.1	Symbols: ATMAP70-1, MAP70-1 microtubule-associated proteins 70-1 chr1:25511392-25514226 REVERSE LENGTH=622	00207	ü												EAALLDAER	197.207	1	0	Unknown				1640	0	2	HCD	494.258	987.509	-1.55046	28.0492	50.3255	-60	22058	20240920_E3_NEO7_DelChiaro_Dagdas_GMI_ID1802_onbead_try_dig_20per_control_1.raw
5608	ü	cont_P35908	Keratin, type II cytoskeletal 2 epidermal OS=Homo sapiens GN=KRT2 PE=1 SV=2	00238	ü												RYLDGLTAER	237.527	1	4.26701e+07	High				2845	1	3	HCD	398.547	1193.63	-0.183397	17.2895	50.324	-60	22057	20240920_E3_NEO7_DelChiaro_Dagdas_GMI_ID1802_onbead_try_dig_20per_control_1.raw
5609		AT1G63810.1	Symbols: CONTAINS InterPro DOMAIN/s: Nrap protein (InterPro:IPR005554); Has 396 Blast hits to 382 proteins in 182 species: Archae - 3; Bacteria - 2; Metazoa - 142; Fungi - 146; Plants - 43; Viruses - 0; Other Eukaryotes - 60 (source: NCBI BLink). chr1:23669690-23675542 REVERSE LENGTH=1053	00031	ü												LVDDTVSSIK	265.85	1	3.02274e+07	High				2057	0	2	HCD	538.795	1076.58	-0.177455	29.4552	50.3206	-60	22054	20240920_E3_NEO7_DelChiaro_Dagdas_GMI_ID1802_onbead_try_dig_20per_control_1.raw
5610		AT1G24020.2; AT1G24020.1	Symbols: MLP423 MLP-like protein 423 chr1:8500653-8501458 REVERSE LENGTH=155<|>Symbols: MLP423 MLP-like protein 423 chr1:8500653-8501458 REVERSE LENGTH=155	00074	ü												IEAVDLENK	267.069	1	3.49695e+07	High				2344	0	2	HCD	515.775	1030.54	1.11015	12.5657	50.3084	-45	22047	20240920_E3_NEO7_DelChiaro_Dagdas_GMI_ID1802_onbead_try_dig_20per_control_1.raw
5611		AT1G11860.1; AT1G11860.2; AT1G11860.3	Symbols: Glycine cleavage T-protein family chr1:4001801-4003245 FORWARD LENGTH=408<|>Symbols: Glycine cleavage T-protein family chr1:4001801-4003245 FORWARD LENGTH=408<|>Symbols: Glycine cleavage T-protein family chr1:4001801-4003245 FORWARD LENGTH=408	00127	ü												GGAIDDSVITK	248.963	1	6.56132e+07	Medium				3018	0	2	HCD	538.286	1075.56	1.42821	61.3868	50.3047	-45	22044	20240920_E3_NEO7_DelChiaro_Dagdas_GMI_ID1802_onbead_try_dig_20per_control_1.raw
5612	ü	cont_P15636	Protease 1 OS=Achromobacter lyticus PE=1 SV=1	00236	ü												SGTLACTGSLVNNTANDRK	296.691	1	3.67228e+07	High				11533	1	3	HCD	641.318	1921.94	-0.692666	43.8241	50.3007	-75	22042	20240920_E3_NEO7_DelChiaro_Dagdas_GMI_ID1802_onbead_try_dig_20per_control_1.raw
5613		AT1G12270.1; AT1G62740.1	Symbols: Hop1 stress-inducible protein, putative chr1:4172105-4174575 FORWARD LENGTH=572 | Symbols: Hop2 stress-inducible protein, putative chr1:23231026-23233380 FORWARD LENGTH=571	00430; 00429	ü												LGAMPEGLK	415.022	1	3.60174e+07	Medium		M4(Oxidation): 100	M4(Oxidation)	2193	0	2	HCD	466.25	931.492	0.370989	0	50.2988	-75	22041	20240920_E3_NEO7_DelChiaro_Dagdas_GMI_ID1802_onbead_try_dig_20per_control_1.raw
5614		AT4G39680.2; AT4G39680.1	Symbols: SAP domain-containing protein chr4:18414604-18416938 REVERSE LENGTH=633<|>Symbols: SAP domain-containing protein chr4:18414604-18416938 REVERSE LENGTH=633	00284	ü												TSVGGGDDSNAANADMIK	311.836	1	1.28784e+07	High				7867	0	3	HCD	574.925	1722.76	0.346972	0	50.295	-75	22039	20240920_E3_NEO7_DelChiaro_Dagdas_GMI_ID1802_onbead_try_dig_20per_control_1.raw
5615		AT1G36160.2; AT1G36160.1	Symbols: ACC1 acetyl-CoA carboxylase 1 chr1:13534196-13543773 FORWARD LENGTH=2254<|>Symbols: ACC1, AT-ACC1, EMB22, GK, PAS3 acetyl-CoA carboxylase 1 chr1:13534196-13543773 FORWARD LENGTH=2254	00451	ü												VQELSFK	211.063	1	2.64167e+09	High				531	0	2	HCD	425.737	850.467	0.502603	24.3208	50.2932	-75	22038	20240920_E3_NEO7_DelChiaro_Dagdas_GMI_ID1802_onbead_try_dig_20per_control_1.raw
5616		AT3G04120.1	Symbols: GAPC, GAPC-1, GAPC1 glyceraldehyde-3-phosphate dehydrogenase C subunit 1 chr3:1081077-1083131 FORWARD LENGTH=338	00224	ü												VLPALNGK	189.004	1	8.00549e+07	High		N6(Deamidated): 100	N6(Deamidated)	115	0	2	HCD	406.747	812.487	-0.835205	8.8685	50.2902	-75	22036	20240920_E3_NEO7_DelChiaro_Dagdas_GMI_ID1802_onbead_try_dig_20per_control_1.raw
5617	ü	cont_P22629	Streptavidin OS=Streptomyces avidinii PE=1 SV=1	00109	ü												NAHSATTWSGQYVGGAEAR	527.661	1	4.68516e+10	High				12057	0	3	HCD	654.973	1962.9	-0.186052	0	50.2868	-75	22034	20240920_E3_NEO7_DelChiaro_Dagdas_GMI_ID1802_onbead_try_dig_20per_control_1.raw
5618		AT5G19820.1	Symbols: emb2734 ARM repeat superfamily protein chr5:6695731-6701247 REVERSE LENGTH=1116	00096	ü												LSLSTQSSLK	256.462	1	8.06046e+06	High				869	0	2	HCD	532.304	1063.6	1.12154	9.76886	50.2805	-60	22030	20240920_E3_NEO7_DelChiaro_Dagdas_GMI_ID1802_onbead_try_dig_20per_control_1.raw
5619		AT1G11860.1; AT1G11860.2; AT1G11860.3	Symbols: Glycine cleavage T-protein family chr1:4001801-4003245 FORWARD LENGTH=408<|>Symbols: Glycine cleavage T-protein family chr1:4001801-4003245 FORWARD LENGTH=408<|>Symbols: Glycine cleavage T-protein family chr1:4001801-4003245 FORWARD LENGTH=408	00397	ü												MPFVATK	222.351	1	7.7771e+07	High				403	0	2	HCD	397.217	793.428	0.00373483	1.55402	50.2768	-60	22028	20240920_E3_NEO7_DelChiaro_Dagdas_GMI_ID1802_onbead_try_dig_20per_control_1.raw
5620		AT1G24020.2; AT1G24020.1	Symbols: MLP423 MLP-like protein 423 chr1:8500653-8501458 REVERSE LENGTH=155<|>Symbols: MLP423 MLP-like protein 423 chr1:8500653-8501458 REVERSE LENGTH=155	00074	ü												IEAVDLENK	278.028	1	5.28471e+07	High				1992	0	2	HCD	515.775	1030.54	1.70283	19.2008	50.273	-60	22026	20240920_E3_NEO7_DelChiaro_Dagdas_GMI_ID1802_onbead_try_dig_20per_control_1.raw
5621	ü	cont_P35908	Keratin, type II cytoskeletal 2 epidermal OS=Homo sapiens GN=KRT2 PE=1 SV=2	00238	ü												RYLDGLTAER	380.849	1	4.06452e+08	High				2922	1	2	HCD	597.318	1193.63	0.416521	3.04188	50.2718	-60	22025	20240920_E3_NEO7_DelChiaro_Dagdas_GMI_ID1802_onbead_try_dig_20per_control_1.raw
5622		AT4G39680.2; AT4G39680.1	Symbols: SAP domain-containing protein chr4:18414604-18416938 REVERSE LENGTH=633<|>Symbols: SAP domain-containing protein chr4:18414604-18416938 REVERSE LENGTH=633	00284	ü												TSVGGGDDSNAANADMIK	505.928	1	5.61031e+07	Medium				8224	0	2	HCD	861.886	1722.77	3.15407	1.95184	50.2599	-45	22018	20240920_E3_NEO7_DelChiaro_Dagdas_GMI_ID1802_onbead_try_dig_20per_control_1.raw
5623	ü	cont_P15636	Protease 1 OS=Achromobacter lyticus PE=1 SV=1	00410	ü												VLGQLHGGPSSCSATGTNR	420.007	1	3.96788e+07	Medium				11117	0	3	HCD	614.634	1841.89	-2.1772	34.4758	50.2486	-75	22011	20240920_E3_NEO7_DelChiaro_Dagdas_GMI_ID1802_onbead_try_dig_20per_control_1.raw
5624		AT3G08740.1	Symbols: elongation factor P (EF-P) family protein chr3:2654788-2656154 REVERSE LENGTH=236	00184	ü												VVDVDPGLRGDTVQGGSK	347.637	1	1.24034e+07	Medium				7489	1	3	HCD	600.313	1798.92	-2.49962	10.9175	50.2469	-75	22010	20240920_E3_NEO7_DelChiaro_Dagdas_GMI_ID1802_onbead_try_dig_20per_control_1.raw
5625		ATCG00480.1	Symbols: ATPB, PB ATP synthase subunit beta chrC:52660-54156 REVERSE LENGTH=498	00206	ü												TREGNDLYMEMK	304.937	1	4.12084e+06	Medium				6412	1	3	HCD	496.227	1486.67	-0.664591	0	50.245	-75	22009	20240920_E3_NEO7_DelChiaro_Dagdas_GMI_ID1802_onbead_try_dig_20per_control_1.raw
5626	ü	cont_P13647	Keratin, type II cytoskeletal 5 OS=Homo sapiens GN=KRT5 PE=1 SV=3	00265	ü												RTTAENEFVMLK	374.05	1	4.50327e+07	High		M10(Oxidation): 100	M10(Oxidation)	5917	1	3	HCD	485.582	1454.73	-0.317625	4.46562	50.2432	-75	22008	20240920_E3_NEO7_DelChiaro_Dagdas_GMI_ID1802_onbead_try_dig_20per_control_1.raw
5627	ü	cont_P15636	Protease 1 OS=Achromobacter lyticus PE=1 SV=1	00410	ü												VLGQLHGGPSSCSATGTNR	540.356	1	3.54159e+10	High		C12(Methylthio): 100	C12(Methylthio)	11420	0	3	HCD	629.965	1887.88	-0.371123	0	50.2401	-75	22006	20240920_E3_NEO7_DelChiaro_Dagdas_GMI_ID1802_onbead_try_dig_20per_control_1.raw
5628		AT1G29680.1	Symbols: Protein of unknown function (DUF1264) chr1:10377900-10378931 REVERSE LENGTH=237	00117	ü												SGSWAYPR	206.524	1	1.73937e+07	Medium				1168	0	2	HCD	462.221	923.435	-1.92694	36.3248	50.2343	-60	22003	20240920_E3_NEO7_DelChiaro_Dagdas_GMI_ID1802_onbead_try_dig_20per_control_1.raw
5629	ü	cont_P13647	Keratin, type II cytoskeletal 5 OS=Homo sapiens GN=KRT5 PE=1 SV=3	00265	ü												RTTAENEFVMLK	422.697	1	7.0316e+07	High		M10(Oxidation): 100	M10(Oxidation)	5976	1	3	HCD	485.582	1454.73	-0.0656519	6.62348	50.2287	-60	22000	20240920_E3_NEO7_DelChiaro_Dagdas_GMI_ID1802_onbead_try_dig_20per_control_1.raw
5630		ATCG00800.1	Symbols: structural constituent of ribosome chrC:82826-83482 REVERSE LENGTH=218	00159	ü												GIQVQIAGR	223.234	1	1.14672e+07	Medium				445	0	2	HCD	471.281	941.554	1.32713	57.336	50.2264	-60	21998	20240920_E3_NEO7_DelChiaro_Dagdas_GMI_ID1802_onbead_try_dig_20per_control_1.raw
5631	ü	cont_P15636	Protease 1 OS=Achromobacter lyticus PE=1 SV=1	00410	ü												VLGQLHGGPSSCSATGTNR	240.932	1	2.01625e+08	High		C12(Methylthio): 100	C12(Methylthio)	11537	0	4	HCD	472.724	1887.88	-2.05916	22.6063	50.2235	-60	21996	20240920_E3_NEO7_DelChiaro_Dagdas_GMI_ID1802_onbead_try_dig_20per_control_1.raw
5632		ATCG01060.1	Symbols: PSAC iron-sulfur cluster binding;electron carriers;4 iron, 4 sulfur cluster binding chrC:117318-117563 REVERSE LENGTH=81	00067	ü												VYLWHETTR	216.029	1	8.71122e+06	Medium				4203	0	3	HCD	402.209	1204.61	2.04277	53.6734	50.2158	-45	21992	20240920_E3_NEO7_DelChiaro_Dagdas_GMI_ID1802_onbead_try_dig_20per_control_1.raw
5633		AT1G14830.1	Symbols: ADL1C, ADL5, DRP1C, DL1C DYNAMIN-like 1C chr1:5107699-5111470 REVERSE LENGTH=614	00509	ü												NAPAPNADPYSDNHFR	358.874	1	6.39945e+06	High		N6(Deamidated): 100	N6(Deamidated)	7949	0	3	HCD	596.265	1786.78	1.28582	33.7683	50.1992	-75	21982	20240920_E3_NEO7_DelChiaro_Dagdas_GMI_ID1802_onbead_try_dig_20per_control_1.raw
5634		AT3G59970.3	Symbols: MTHFR1 methylenetetrahydrofolate reductase 1 chr3:22151303-22154323 FORWARD LENGTH=592	00345	ü												GWNDFPHGR	269.825	1	1.53715e+07	High				2662	0	3	HCD	362.502	1085.49	-0.260206	0	50.1973	-75	21981	20240920_E3_NEO7_DelChiaro_Dagdas_GMI_ID1802_onbead_try_dig_20per_control_1.raw
5635		AT5G17330.1	Symbols: GAD, GAD1 glutamate decarboxylase chr5:5711141-5714839 FORWARD LENGTH=502	00443	ü												ELDELPSR	212.266	1	2.1856e+07	High				1450	0	2	HCD	479.746	958.484	0.137278	27.3259	50.1936	-75	21979	20240920_E3_NEO7_DelChiaro_Dagdas_GMI_ID1802_onbead_try_dig_20per_control_1.raw
5636		AT5G30510.1	Symbols: RPS1, ARRPS1 ribosomal protein S1 chr5:11619262-11621223 REVERSE LENGTH=416	00222	ü												AAAEELLEK	233.95	1	1.30541e+07	High				1483	0	2	HCD	487.264	973.521	0.743433	4.60225	50.1859	-60	21975	20240920_E3_NEO7_DelChiaro_Dagdas_GMI_ID1802_onbead_try_dig_20per_control_1.raw
5637		AT1G66270.1; AT1G66280.1; AT3G09260.1	Symbols: BGLU21 Glycosyl hydrolase superfamily protein chr1:24700110-24702995 REVERSE LENGTH=524 | Symbols: BGLU22 Glycosyl hydrolase superfamily protein chr1:24706759-24709737 REVERSE LENGTH=524 | Symbols: PYK10, PSR3.1, BGLU23, LEB Glycosyl hydrolase superfamily protein chr3:2840657-2843730 REVERSE LENGTH=524	00105; 00105; 00104	ü												NLNTDAFR	236.308	1	1.57203e+07	High				1884	0	2	HCD	475.738	950.468	-1.03042	10.3909	50.1841	-60	21974	20240920_E3_NEO7_DelChiaro_Dagdas_GMI_ID1802_onbead_try_dig_20per_control_1.raw
5638		AT1G09430.1; AT1G10670.1; AT1G10670.2; AT1G10670.4	Symbols: ACLA-3 ATP-citrate lyase A-3 chr1:3042135-3044978 FORWARD LENGTH=424 | Symbols: ACLA-1 ATP-citrate lyase A-1 chr1:3535787-3538098 FORWARD LENGTH=423<|>Symbols: ACLA-1 ATP-citrate lyase A-1 chr1:3535787-3538098 FORWARD LENGTH=423<|>Symbols: ACLA-1 ATP-citrate lyase A-1 chr1:3535787-3538098 FORWARD LENGTH=423	00263; 00263	ü												FTVLNPK	171.853	1	6.81457e+07	High				677	0	2	HCD	409.742	818.477	0.204737	13.2752	50.1822	-60	21973	20240920_E3_NEO7_DelChiaro_Dagdas_GMI_ID1802_onbead_try_dig_20per_control_1.raw
5639		AT2G44160.1	Symbols: MTHFR2 methylenetetrahydrofolate reductase 2 chr2:18262301-18265185 FORWARD LENGTH=594	00359	ü												SASYGALSDHQFSR	473.211	1	3.6897e+07	High				7677	0	3	HCD	509.239	1525.7	-0.166899	4.63295	50.1766	-60	21970	20240920_E3_NEO7_DelChiaro_Dagdas_GMI_ID1802_onbead_try_dig_20per_control_1.raw
5640		AT5G42080.1	Symbols: ADL1, ADL1A, AG68, DRP1A, RSW9, DL1 dynamin-like protein chr5:16820661-16824536 REVERSE LENGTH=610	00380	ü												QLAMDNIR	215.494	1	9.23964e+08	High				2144	0	2	HCD	480.75	960.492	-0.980484	0.350252	50.1743	-60	21968	20240920_E3_NEO7_DelChiaro_Dagdas_GMI_ID1802_onbead_try_dig_20per_control_1.raw
5641		AT1G21630.1	Symbols: Calcium-binding EF hand family protein chr1:7581457-7587796 FORWARD LENGTH=1218	00810	ü												EGEDVSFSDADSK	333.326	1	1.4503e+07	Medium				3839	0	2	HCD	693.291	1385.58	3.69747	25.8882	50.1654	-45	21963	20240920_E3_NEO7_DelChiaro_Dagdas_GMI_ID1802_onbead_try_dig_20per_control_1.raw
5642		AT2G31610.1; AT3G53870.1; AT5G35530.1	Symbols: Ribosomal protein S3 family protein chr2:13450384-13451669 FORWARD LENGTH=250 | Symbols: Ribosomal protein S3 family protein chr3:19951547-19952782 FORWARD LENGTH=249 | Symbols: Ribosomal protein S3 family protein chr5:13710355-13712192 REVERSE LENGTH=248	00068; 00068; 00068	ü												ELTSLVQK	156.209	1	2.36419e+08	High				892	0	2	HCD	459.269	917.531	1.37077	36.3209	50.1557	-75	21958	20240920_E3_NEO7_DelChiaro_Dagdas_GMI_ID1802_onbead_try_dig_20per_control_1.raw
5643		AT2G26080.1; AT4G33010.1	Symbols: AtGLDP2, GLDP2 glycine decarboxylase P-protein 2 chr2:11109330-11113786 REVERSE LENGTH=1044 | Symbols: AtGLDP1, GLDP1 glycine decarboxylase P-protein 1 chr4:15926852-15931150 REVERSE LENGTH=1037	00263; 00257	ü												ADGFDLK	196.794	1	6.8776e+06	Medium				311	0	2	HCD	383.193	765.378	0.978431	48.89	50.1538	-75	21957	20240920_E3_NEO7_DelChiaro_Dagdas_GMI_ID1802_onbead_try_dig_20per_control_1.raw
5644		AT4G13780.1	Symbols: methionine--tRNA ligase, putative / methionyl-tRNA synthetase, putative / MetRS, putative chr4:7993366-7998433 REVERSE LENGTH=797	00592	ü												ARDEAANLADQLNK	293.191	1	4.11583e+06	Medium				6315	1	3	HCD	510.261	1528.77	-1.20506	0	50.152	-75	21956	20240920_E3_NEO7_DelChiaro_Dagdas_GMI_ID1802_onbead_try_dig_20per_control_1.raw
5645		AT5G30510.1	Symbols: RPS1, ARRPS1 ribosomal protein S1 chr5:11619262-11621223 REVERSE LENGTH=416	00222	ü												AAAEELLEK	260.751	1	1.18148e+07	High				1397	0	2	HCD	487.264	973.521	1.05737	0	50.1482	-75	21954	20240920_E3_NEO7_DelChiaro_Dagdas_GMI_ID1802_onbead_try_dig_20per_control_1.raw
5646		AT5G65020.1	Symbols: ANNAT2 annexin 2 chr5:25973915-25975554 FORWARD LENGTH=317	00132	ü												SIEEDVAQHTSGDLRK	289.314	1	1.6327e+07	High				9720	1	4	HCD	446.975	1784.88	0.351995	1.56699	50.1463	-75	21953	20240920_E3_NEO7_DelChiaro_Dagdas_GMI_ID1802_onbead_try_dig_20per_control_1.raw
5647		AT1G74470.1	Symbols: Pyridine nucleotide-disulphide oxidoreductase family protein chr1:27991248-27992845 FORWARD LENGTH=467	00370	ü												MIDEGDLR	250.313	1	3.81616e+07	High				1539	0	2	HCD	474.726	948.446	0.146598	6.08012	50.1446	-75	21952	20240920_E3_NEO7_DelChiaro_Dagdas_GMI_ID1802_onbead_try_dig_20per_control_1.raw
5648		AT1G79920.1; AT1G79930.1	Symbols: Heat shock protein 70 (Hsp 70) family protein chr1:30058935-30062224 REVERSE LENGTH=831 | Symbols: HSP91 heat shock protein 91 chr1:30063781-30067067 REVERSE LENGTH=831	00074; 00074	ü												QFSDPELQR	195.777	1	3.12572e+07	High				3466	0	2	HCD	560.275	1119.54	0.224293	4.62905	50.1387	-60	21949	20240920_E3_NEO7_DelChiaro_Dagdas_GMI_ID1802_onbead_try_dig_20per_control_1.raw
5649		AT2G36460.1	Symbols: Aldolase superfamily protein chr2:15296929-15298387 REVERSE LENGTH=358	00040	ü												LASINVENVESNRR	322.397	1	2.14884e+07	High				5643	1	3	HCD	534.285	1600.84	0.39606	35.0137	50.135	-60	21947	20240920_E3_NEO7_DelChiaro_Dagdas_GMI_ID1802_onbead_try_dig_20per_control_1.raw
5650	ü	cont_P04264	Keratin, type II cytoskeletal 1 OS=Homo sapiens GN=KRT1 PE=1 SV=6	00278	ü												TNAENEFVTIKK	171.861	1	2.11375e+07	High		N5(Deamidated): 100	N5(Deamidated)	5225	1	3	HCD	465.577	1394.72	-0.249802	74.9668	50.1336	-60	21946	20240920_E3_NEO7_DelChiaro_Dagdas_GMI_ID1802_onbead_try_dig_20per_control_1.raw
5651		AT1G11860.1; AT1G11860.2; AT1G11860.3	Symbols: Glycine cleavage T-protein family chr1:4001801-4003245 FORWARD LENGTH=408<|>Symbols: Glycine cleavage T-protein family chr1:4001801-4003245 FORWARD LENGTH=408<|>Symbols: Glycine cleavage T-protein family chr1:4001801-4003245 FORWARD LENGTH=408	00127	ü												GGAIDDSVITK	289.311	1	6.61811e+07	High				2830	0	2	HCD	538.285	1075.56	0.0686656	2.67921	50.1324	-60	21945	20240920_E3_NEO7_DelChiaro_Dagdas_GMI_ID1802_onbead_try_dig_20per_control_1.raw
5652	ü	cont_E1B991; cont_P02538; cont_P48668; cont_P12035; cont_P04259	Uncharacterized protein OS=Bos_taurus GN=KRT2 PE=3 SV=2 | Keratin, type II cytoskeletal 6A OS=Homo sapiens GN=KRT6A PE=1 SV=3 | Keratin, type II cytoskeletal 6C OS=Homo sapiens GN=KRT6C PE=1 SV=3 | Keratin, type II cytoskeletal 3 OS=Homo sapiens GN=KRT3 PE=1 SV=3 | Keratin, type II cytoskeletal 6B OS=Homo sapiens GN=KRT6B PE=1 SV=5	00273; 00260; 00260; 00297; 00260	ü												RTAAENEFVTLK	289.487	1	1.16475e+08	High				3769	1	3	HCD	460.249	1378.73	0.536135	7.6037	50.1313	-60	21944	20240920_E3_NEO7_DelChiaro_Dagdas_GMI_ID1802_onbead_try_dig_20per_control_1.raw
5653		AT1G20110.1	Symbols: RING/FYVE/PHD zinc finger superfamily protein chr1:6971554-6974578 FORWARD LENGTH=601	00205	ü												FDQSGYDGYNR	297.849	1	9.59042e+06	Medium				3816	0	2	HCD	661.278	1321.55	3.67959	10.7462	50.125	-45	21940	20240920_E3_NEO7_DelChiaro_Dagdas_GMI_ID1802_onbead_try_dig_20per_control_1.raw
5654		AT2G37040.1	Symbols: PAL1, ATPAL1 PHE ammonia lyase 1 chr2:15557602-15560237 REVERSE LENGTH=725	00648	ü												AAYDNGTSAIPNR	349.967	1	9.31004e+06	Medium		N5(Deamidated): 100	N5(Deamidated)	5447	0	2	HCD	675.821	1350.63	4.11795	0	50.1231	-45	21939	20240920_E3_NEO7_DelChiaro_Dagdas_GMI_ID1802_onbead_try_dig_20per_control_1.raw
5655		AT4G38630.1	Symbols: RPN10, MCB1, ATMCB1, MBP1 regulatory particle non-ATPase 10 chr4:18057357-18059459 REVERSE LENGTH=386	00061	ü												VLTTPTSDLGK	255.827	1	1.60777e+07	Medium	X			2443	0	2	HCD	566.318	1131.63	3.40815	6.28222	50.1194	-45	21937	20240920_E3_NEO7_DelChiaro_Dagdas_GMI_ID1802_onbead_try_dig_20per_control_1.raw
5656		AT3G48930.1; AT5G23740.1; AT4G30800.1	Symbols: EMB1080 Nucleic acid-binding, OB-fold-like protein chr3:18141017-18142189 REVERSE LENGTH=160 | Symbols: RPS11-BETA ribosomal protein S11-beta chr5:8008251-8009330 REVERSE LENGTH=159 | Symbols: Nucleic acid-binding, OB-fold-like protein chr4:15001216-15002392 FORWARD LENGTH=159	00105; 00105; 00105	ü												HSNIPAHVSPCFR	478.504	1	2.90869e+07	Medium		C11(Methylthio): 100	C11(Methylthio)	7368	0	3	HCD	504.241	1510.71	3.36448	11.7748	50.1161	-45	21935	20240920_E3_NEO7_DelChiaro_Dagdas_GMI_ID1802_onbead_try_dig_20per_control_1.raw
5657		AT1G11860.1; AT1G11860.2; AT1G11860.3	Symbols: Glycine cleavage T-protein family chr1:4001801-4003245 FORWARD LENGTH=408<|>Symbols: Glycine cleavage T-protein family chr1:4001801-4003245 FORWARD LENGTH=408<|>Symbols: Glycine cleavage T-protein family chr1:4001801-4003245 FORWARD LENGTH=408	00127	ü												GGAIDDSVITK	264.94	1	6.56132e+07	Medium				3130	0	2	HCD	538.287	1075.57	3.24671	15.3351	50.1147	-45	21934	20240920_E3_NEO7_DelChiaro_Dagdas_GMI_ID1802_onbead_try_dig_20per_control_1.raw
5658	ü	cont_P13645	Keratin, type I cytoskeletal 10 OS=Homo sapiens GN=KRT10 PE=1 SV=6	00442	ü												LENEIQTYR	266.715	1	1.51115e+07	High		N3(Deamidated): 100	N3(Deamidated)	3443	0	2	HCD	583.79	1166.57	2.51602	7.59538	50.1135	-45	21933	20240920_E3_NEO7_DelChiaro_Dagdas_GMI_ID1802_onbead_try_dig_20per_control_1.raw
5659		AT1G03090.2	Symbols: MCCA methylcrotonyl-CoA carboxylase alpha chain, mitochondrial / 3-methylcrotonyl-CoA carboxylase 1 (MCCA) chr1:739715-743819 FORWARD LENGTH=734	00624	ü												HIHIWHGSEHHQFK	431.586	1	8.93472e+09	High				9253	0	5	HCD	359.382	1792.88	2.1188	13.3982	50.1122	-45	21932	20240920_E3_NEO7_DelChiaro_Dagdas_GMI_ID1802_onbead_try_dig_20per_control_1.raw
5660	ü	cont_P02769; cont_P02768	Serum albumin OS=Bos_taurus GN=ALB PE=1 SV=4 | Serum albumin OS=Homo sapiens GN=ALB PE=1 SV=2	00257; 00258	ü												LVTDLTK	199.808	1	3.54148e+10	High				244	0	2	HCD	395.239	789.471	-1.25316	27.543	50.1044	-75	21928	20240920_E3_NEO7_DelChiaro_Dagdas_GMI_ID1802_onbead_try_dig_20per_control_1.raw
5661		AT2G31810.1	Symbols: ACT domain-containing small subunit of acetolactate synthase protein chr2:13524271-13528246 FORWARD LENGTH=491	00260	ü												EQAPVSVLR	261.187	1	1.10076e+07	High				586	0	2	HCD	499.785	998.562	-0.70509	4.65495	50.1006	-75	21926	20240920_E3_NEO7_DelChiaro_Dagdas_GMI_ID1802_onbead_try_dig_20per_control_1.raw
5662		AT5G23510.2	Symbols: unknown protein; LOCATED IN: cellular_component unknown; BEST Arabidopsis thaliana protein match is: unknown protein (TAIR:AT5G23490.1); Has 30201 Blast hits to 17322 proteins in 780 species: Archae - 12; Bacteria - 1396; Metazoa - 17338; Fungi - 3422; Plants - 5037; Viruses - 0; Other Eukaryotes - 2996 (source: NCBI BLink). chr5:7927055-7929117 FORWARD LENGTH=306	00176	ü												IACHPEMQSNIDK	386.528	1	1.00412e+07	Medium		C3(Methylthio): 100	C3(Methylthio)	6212	0	3	HCD	511.228	1531.67	-1.34535	21.0271	50.0988	-75	21925	20240920_E3_NEO7_DelChiaro_Dagdas_GMI_ID1802_onbead_try_dig_20per_control_1.raw
5663		AT5G16070.1	Symbols: TCP-1/cpn60 chaperonin family protein chr5:5247549-5251050 REVERSE LENGTH=535	00138	ü												TPVVMGDEVDK	380.412	1	1.10962e+07	High				3868	0	2	HCD	595.292	1189.58	0.310882	0	50.0914	-60	21922	20240920_E3_NEO7_DelChiaro_Dagdas_GMI_ID1802_onbead_try_dig_20per_control_1.raw
5664	ü	cont_P35908	Keratin, type II cytoskeletal 2 epidermal OS=Homo sapiens GN=KRT2 PE=1 SV=2	00275	ü												RTAAENDFVTLK	182.365	1	2.05753e+07	High		N6(Deamidated): 100	N6(Deamidated)	4768	1	3	HCD	455.905	1365.7	0.512718	62.4535	50.0896	-60	21921	20240920_E3_NEO7_DelChiaro_Dagdas_GMI_ID1802_onbead_try_dig_20per_control_1.raw
5665		AT1G04280.1	Symbols: P-loop containing nucleoside triphosphate hydrolases superfamily protein chr1:1143643-1146541 REVERSE LENGTH=534	00062	ü												IAPLIER	165.71	1	9.15819e+06	High				86	0	2	HCD	406.256	811.504	0.607705	31.2918	50.0877	-60	21920	20240920_E3_NEO7_DelChiaro_Dagdas_GMI_ID1802_onbead_try_dig_20per_control_1.raw
5666		AT1G24360.1	Symbols: NAD(P)-binding Rossmann-fold superfamily protein chr1:8640820-8643283 FORWARD LENGTH=319	00231	ü												GGVISFSK	217.665	1	1.13793e+07	High				188	0	2	HCD	397.724	794.44	-0.313037	9.90786	50.0858	-60	21919	20240920_E3_NEO7_DelChiaro_Dagdas_GMI_ID1802_onbead_try_dig_20per_control_1.raw
5667		AT5G22030.2; AT5G22030.1	Symbols: UBP8 ubiquitin-specific protease 8 chr5:7290155-7296344 REVERSE LENGTH=913<|>Symbols: UBP8 ubiquitin-specific protease 8 chr5:7290155-7296344 REVERSE LENGTH=913	00701	ü												LYLTDDR	196.526	1	1.0656e+07	High				955	0	2	HCD	448.229	895.451	-0.84444	28.6551	50.0839	-60	21918	20240920_E3_NEO7_DelChiaro_Dagdas_GMI_ID1802_onbead_try_dig_20per_control_1.raw
5668		AT3G59970.3	Symbols: MTHFR1 methylenetetrahydrofolate reductase 1 chr3:22151303-22154323 FORWARD LENGTH=592	00345	ü												GWNDFPHGR	268.378	1	1.2706e+08	High				2627	0	3	HCD	362.502	1085.49	0.247427	10.1052	50.0821	-60	21917	20240920_E3_NEO7_DelChiaro_Dagdas_GMI_ID1802_onbead_try_dig_20per_control_1.raw
5669		AT5G25754.1; AT5G25757.1	Symbols: RNA polymerase I-associated factor PAF67 chr5:8953564-8955511 FORWARD LENGTH=514<|>Symbols: RNA polymerase I-associated factor PAF67 chr5:8965515-8967460 REVERSE LENGTH=514	00335	ü												LVDESVNSQLR	327.391	1	6.31083e+06	Medium				4335	0	2	HCD	630.336	1259.66	4.36676	4.80586	50.0756	-45	21913	20240920_E3_NEO7_DelChiaro_Dagdas_GMI_ID1802_onbead_try_dig_20per_control_1.raw
5670	ü	cont_E1B991; cont_P02538; cont_P48668; cont_P12035; cont_P04259	Uncharacterized protein OS=Bos_taurus GN=KRT2 PE=3 SV=2 | Keratin, type II cytoskeletal 6A OS=Homo sapiens GN=KRT6A PE=1 SV=3 | Keratin, type II cytoskeletal 6C OS=Homo sapiens GN=KRT6C PE=1 SV=3 | Keratin, type II cytoskeletal 3 OS=Homo sapiens GN=KRT3 PE=1 SV=3 | Keratin, type II cytoskeletal 6B OS=Homo sapiens GN=KRT6B PE=1 SV=5	00273; 00260; 00260; 00297; 00260	ü												RTAAENEFVTLK	275.488	1	1.76136e+07	Medium				3466	1	3	HCD	460.252	1378.74	5.4509	31.2247	50.0719	-45	21911	20240920_E3_NEO7_DelChiaro_Dagdas_GMI_ID1802_onbead_try_dig_20per_control_1.raw
5671		AT3G18000.1	Symbols: NMT1, XPL1, PEAMT S-adenosyl-L-methionine-dependent methyltransferases superfamily protein chr3:6154578-6157331 FORWARD LENGTH=491	00002	ü												AASYEEERDIQK	485.959	1	1.04358e+07	Medium			N-Term(Prot)(Acetyl)	6977	1	2	HCD	740.852	1480.7	3.77256	0	50.0681	-45	21909	20240920_E3_NEO7_DelChiaro_Dagdas_GMI_ID1802_onbead_try_dig_20per_control_1.raw
5672	ü	cont_E1B991; cont_P02538; cont_P48668; cont_P12035; cont_P04259	Uncharacterized protein OS=Bos_taurus GN=KRT2 PE=3 SV=2 | Keratin, type II cytoskeletal 6A OS=Homo sapiens GN=KRT6A PE=1 SV=3 | Keratin, type II cytoskeletal 6C OS=Homo sapiens GN=KRT6C PE=1 SV=3 | Keratin, type II cytoskeletal 3 OS=Homo sapiens GN=KRT3 PE=1 SV=3 | Keratin, type II cytoskeletal 6B OS=Homo sapiens GN=KRT6B PE=1 SV=5	00273; 00260; 00260; 00297; 00260	ü												RTAAENEFVTLK	384.784	1	2.26033e+07	Medium				3788	1	2	HCD	689.872	1378.74	3.31361	10.515	50.0662	-45	21908	20240920_E3_NEO7_DelChiaro_Dagdas_GMI_ID1802_onbead_try_dig_20per_control_1.raw
5673		AT4G15790.1	Symbols: unknown protein; INVOLVED IN: biological_process unknown; LOCATED IN: chloroplast; EXPRESSED IN: 21 plant structures; EXPRESSED DURING: 13 growth stages; Has 411 Blast hits to 380 proteins in 121 species: Archae - 4; Bacteria - 107; Metazoa - 85; Fungi - 29; Plants - 59; Viruses - 0; Other Eukaryotes - 127 (source: NCBI BLink). chr4:8982390-8984069 FORWARD LENGTH=147	00054	ü												QDLQSWR	179.83	1	8.58658e+06	High				1089	0	2	HCD	466.732	932.457	-1.05785	60.6661	50.0549	-75	21902	20240920_E3_NEO7_DelChiaro_Dagdas_GMI_ID1802_onbead_try_dig_20per_control_1.raw
5674		AT2G36580.1	Symbols: Pyruvate kinase family protein chr2:15339253-15342781 FORWARD LENGTH=527	00366	ü												ICCEAEK	169.748	1	1.29981e+07	High		C2(Methylthio): 100; C3(Methylthio): 100	C2(Methylthio); C3(Methylthio)	326	0	2	HCD	444.16	887.312	-0.877581	32.0348	50.0531	-75	21901	20240920_E3_NEO7_DelChiaro_Dagdas_GMI_ID1802_onbead_try_dig_20per_control_1.raw
5675		AT1G22300.1	Symbols: GRF10, 14-3-3EPSILON, GF14 EPSILON general regulatory factor 10 chr1:7879146-7881103 REVERSE LENGTH=254	00044	ü												NLVSVGYK	241.833	1	8.64155e+06	High				490	0	2	HCD	440.25	879.493	-0.705347	0	50.0511	-75	21900	20240920_E3_NEO7_DelChiaro_Dagdas_GMI_ID1802_onbead_try_dig_20per_control_1.raw
5676		AT1G66270.1; AT1G66280.1; AT3G09260.1	Symbols: BGLU21 Glycosyl hydrolase superfamily protein chr1:24700110-24702995 REVERSE LENGTH=524 | Symbols: BGLU22 Glycosyl hydrolase superfamily protein chr1:24706759-24709737 REVERSE LENGTH=524 | Symbols: PYK10, PSR3.1, BGLU23, LEB Glycosyl hydrolase superfamily protein chr3:2840657-2843730 REVERSE LENGTH=524	00105; 00105; 00104	ü												NLNTDAFR	224.502	1	1.15131e+08	High				1885	0	2	HCD	475.738	950.469	-0.193788	2.16057	50.0493	-75	21899	20240920_E3_NEO7_DelChiaro_Dagdas_GMI_ID1802_onbead_try_dig_20per_control_1.raw
5677		AT5G25754.1; AT5G25757.1	Symbols: RNA polymerase I-associated factor PAF67 chr5:8953564-8955511 FORWARD LENGTH=514<|>Symbols: RNA polymerase I-associated factor PAF67 chr5:8965515-8967460 REVERSE LENGTH=514	00335	ü												LVDESVNSQLR	283.439	1	8.92632e+06	Medium				4087	0	2	HCD	630.333	1259.66	-0.187428	70.2557	50.0421	-60	21895	20240920_E3_NEO7_DelChiaro_Dagdas_GMI_ID1802_onbead_try_dig_20per_control_1.raw
5678		AT2G47610.1; AT3G62870.1	Symbols: Ribosomal protein L7Ae/L30e/S12e/Gadd45 family protein chr2:19529854-19531401 FORWARD LENGTH=257 | Symbols: Ribosomal protein L7Ae/L30e/S12e/Gadd45 family protein chr3:23242862-23244273 REVERSE LENGTH=256	00030; 00029	ü												QFGIGGALPPKK	218.244	1	6.57219e+07	High				1649	1	3	HCD	404.909	1212.71	0.917961	23.1496	50.0402	-60	21894	20240920_E3_NEO7_DelChiaro_Dagdas_GMI_ID1802_onbead_try_dig_20per_control_1.raw
5679		AT4G26530.1; AT4G26530.2	Symbols: Aldolase superfamily protein chr4:13391566-13392937 FORWARD LENGTH=358<|>Symbols: Aldolase superfamily protein chr4:13391566-13392937 FORWARD LENGTH=358	00008	ü												YADELIK	242.3	1	2.86512e+07	High				471	0	2	HCD	426.229	851.451	0.351232	13.3604	50.0342	-60	21890	20240920_E3_NEO7_DelChiaro_Dagdas_GMI_ID1802_onbead_try_dig_20per_control_1.raw
5680		AT3G09200.1	Symbols: Ribosomal protein L10 family protein chr3:2823364-2825020 REVERSE LENGTH=320	00049	ü												GDSVVLMGK	252.729	1	9.48944e+06	Medium				1209	0	2	HCD	453.243	905.478	2.17329	30.1651	50.0255	-45	21885	20240920_E3_NEO7_DelChiaro_Dagdas_GMI_ID1802_onbead_try_dig_20per_control_1.raw
5681		AT5G41950.1	Symbols: Tetratricopeptide repeat (TPR)-like superfamily protein chr5:16785825-16789360 FORWARD LENGTH=565	00463	ü												LLQVLKPEPR	349.536	1	8.06187e+06	High				124	1	3	HCD	398.253	1192.74	1.47225	14.1296	50.0236	-45	21884	20240920_E3_NEO7_DelChiaro_Dagdas_GMI_ID1802_onbead_try_dig_20per_control_1.raw
5682		AT1G03910.2	Symbols: EXPRESSED IN: 24 plant structures; EXPRESSED DURING: 13 growth stages; CONTAINS InterPro DOMAIN/s: Cactin protein, cactus-binding domain, C-terminal (InterPro:IPR019134), Cactin, central region (InterPro:IPR018816); BEST Arabidopsis thaliana protein match is: unknown protein (TAIR:AT2G36815.2). chr1:996432-1000231 FORWARD LENGTH=716	00649	ü												APIYTIEK	235.463	1	3.59658e+07	Medium				749	0	2	HCD	467.767	934.527	2.94963	29.5369	50.0164	-45	21880	20240920_E3_NEO7_DelChiaro_Dagdas_GMI_ID1802_onbead_try_dig_20per_control_1.raw
5683		AT3G04600.1; AT3G04600.3	Symbols: Nucleotidylyl transferase superfamily protein chr3:1243152-1245958 FORWARD LENGTH=402<|>Symbols: Nucleotidylyl transferase superfamily protein chr3:1243152-1245958 FORWARD LENGTH=402	00115	ü												YLQEAFK	229.367	1	1.83683e+07	High				742	0	2	HCD	449.737	898.466	-1.15343	34.3996	50.0092	-75	21876	20240920_E3_NEO7_DelChiaro_Dagdas_GMI_ID1802_onbead_try_dig_20per_control_1.raw
5684		AT5G46210.1	Symbols: CUL4, ATCUL4 cullin4 chr5:18731569-18736653 REVERSE LENGTH=792	00318	ü												PLITTVER	245.774	1	4.186e+06	High	X			769	0	2	HCD	464.776	928.545	-1.09897	26.9945	50.0073	-75	21875	20240920_E3_NEO7_DelChiaro_Dagdas_GMI_ID1802_onbead_try_dig_20per_control_1.raw
5685		ATCG00490.1	Symbols: RBCL ribulose-bisphosphate carboxylases chrC:54958-56397 FORWARD LENGTH=479	00147	ü												TFQGPPHGIQVER	269.088	1	8.16877e+08	High				6070	0	3	HCD	489.253	1465.75	-6.56509	19.3199	50.0054	-75	21874	20240920_E3_NEO7_DelChiaro_Dagdas_GMI_ID1802_onbead_try_dig_20per_control_1.raw
5686		AT2G40510.1; AT2G40590.1; AT3G56340.1	Symbols: Ribosomal protein S26e family protein chr2:16918506-16919623 FORWARD LENGTH=133 | Symbols: Ribosomal protein S26e family protein chr2:16945215-16946345 REVERSE LENGTH=131 | Symbols: Ribosomal protein S26e family protein chr3:20892309-20893343 REVERSE LENGTH=130	00043; 00043; 00043	ü												NIVEQAAIR	284.53	1	2.74809e+08	High				1123	0	2	HCD	507.29	1013.57	-1.18748	28.3869	50.0004	-75	21871	20240920_E3_NEO7_DelChiaro_Dagdas_GMI_ID1802_onbead_try_dig_20per_control_1.raw
5687		AT4G19210.1	Symbols: ATRLI2, RLI2 RNAse l inhibitor protein 2 chr4:10501906-10504776 FORWARD LENGTH=605	00324	ü												FRDESLTFK	223.476	1	6.70466e+06	High				2603	1	3	HCD	381.532	1142.58	-0.989696	32.6706	49.9952	-60	21868	20240920_E3_NEO7_DelChiaro_Dagdas_GMI_ID1802_onbead_try_dig_20per_control_1.raw
5688		AT1G15820.1	Symbols: LHCB6, CP24 light harvesting complex photosystem II subunit 6 chr1:5446685-5447676 REVERSE LENGTH=258	00209	ü												NRDGVYEPDFEK	273.684	1	2.46762e+07	High				6863	1	3	HCD	490.228	1468.67	-0.559844	10.7471	49.9896	-60	21865	20240920_E3_NEO7_DelChiaro_Dagdas_GMI_ID1802_onbead_try_dig_20per_control_1.raw
5689		AT4G37910.1	Symbols: mtHsc70-1 mitochondrial heat shock protein 70-1 chr4:17825368-17828099 REVERSE LENGTH=682	00210	ü												IAGLDVQR	256.404	1	2.08239e+07	High				494	0	2	HCD	436.253	871.498	-1.29839	23.8794	49.9868	-60	21863	20240920_E3_NEO7_DelChiaro_Dagdas_GMI_ID1802_onbead_try_dig_20per_control_1.raw
5690	ü	cont_Q04695	Keratin, type I cytoskeletal 17 OS=Homo sapiens GN=KRT17 PE=1 SV=2	00031	ü												LSGGLGAGSCR	290.757	1	6.38502e+07	High		C10(Methylthio): 100	C10(Methylthio)	1882	0	2	HCD	512.239	1023.47	0.13592	14.8877	49.9852	-60	21862	20240920_E3_NEO7_DelChiaro_Dagdas_GMI_ID1802_onbead_try_dig_20per_control_1.raw
5691		AT1G36180.1; AT1G36160.2; AT1G36160.1	Symbols: ACC2 acetyl-CoA carboxylase 2 chr1:13546047-13558339 FORWARD LENGTH=2355 | Symbols: ACC1 acetyl-CoA carboxylase 1 chr1:13534196-13543773 FORWARD LENGTH=2254<|>Symbols: ACC1, AT-ACC1, EMB22, GK, PAS3 acetyl-CoA carboxylase 1 chr1:13534196-13543773 FORWARD LENGTH=2254	02221; 02120	ü												SVVEWSGSR	223.582	1	1.51458e+09	High				2336	0	2	HCD	503.751	1006.49	-0.296163	21.1832	49.984	-60	21861	20240920_E3_NEO7_DelChiaro_Dagdas_GMI_ID1802_onbead_try_dig_20per_control_1.raw
5692	ü	cont_Q04695	Keratin, type I cytoskeletal 17 OS=Homo sapiens GN=KRT17 PE=1 SV=2	00031	ü												LSGGLGAGSCR	297.337	1	3.32903e+07	Medium		C10(Methylthio): 100	C10(Methylthio)	1780	0	2	HCD	512.24	1023.47	1.5674	12.1991	49.9725	-45	21855	20240920_E3_NEO7_DelChiaro_Dagdas_GMI_ID1802_onbead_try_dig_20per_control_1.raw
5693		AT3G53260.1	Symbols: PAL2, ATPAL2 phenylalanine ammonia-lyase 2 chr3:19744256-19746619 REVERSE LENGTH=717	00640	ü												AAYGNGTAPIPNR	338.906	1	3.59691e+08	Medium		N5(Deamidated): 100	N5(Deamidated)	4944	0	2	HCD	651.826	1302.64	0.714619	25.641	49.971	-45	21854	20240920_E3_NEO7_DelChiaro_Dagdas_GMI_ID1802_onbead_try_dig_20per_control_1.raw
5694		AT4G37910.1	Symbols: mtHsc70-1 mitochondrial heat shock protein 70-1 chr4:17825368-17828099 REVERSE LENGTH=682	00210	ü												IAGLDVQR	256.412	1	2.38028e+07	Medium				507	0	2	HCD	436.254	871.5	0.942938	42.448	49.9699	-45	21853	20240920_E3_NEO7_DelChiaro_Dagdas_GMI_ID1802_onbead_try_dig_20per_control_1.raw
5695		AT1G36180.1; AT1G36160.2; AT1G36160.1	Symbols: ACC2 acetyl-CoA carboxylase 2 chr1:13546047-13558339 FORWARD LENGTH=2355 | Symbols: ACC1 acetyl-CoA carboxylase 1 chr1:13534196-13543773 FORWARD LENGTH=2254<|>Symbols: ACC1, AT-ACC1, EMB22, GK, PAS3 acetyl-CoA carboxylase 1 chr1:13534196-13543773 FORWARD LENGTH=2254	00635; 00533	ü												IHTGWLDSR	303.774	1	2.62908e+07	High				1877	0	2	HCD	542.781	1084.55	1.43651	15.4185	49.9684	-45	21852	20240920_E3_NEO7_DelChiaro_Dagdas_GMI_ID1802_onbead_try_dig_20per_control_1.raw
5696		AT2G44710.1	Symbols: RNA-binding (RRM/RBD/RNP motifs) family protein chr2:18432902-18436629 FORWARD LENGTH=809	00233	ü												VFGHVGEVTEVR	285.339	1	3.45729e+06	High				4248	0	3	HCD	443.57	1328.7	0.660852	27.056	49.9625	-75	21849	20240920_E3_NEO7_DelChiaro_Dagdas_GMI_ID1802_onbead_try_dig_20per_control_1.raw
5697		AT4G10320.1	Symbols: tRNA synthetase class I (I, L, M and V) family protein chr4:6397526-6404509 REVERSE LENGTH=1190	00843	ü												IELSVTR	174.651	1	4.82174e+06	Medium				617	0	2	HCD	409.242	817.477	-1.05273	37.4602	49.9588	-75	21847	20240920_E3_NEO7_DelChiaro_Dagdas_GMI_ID1802_onbead_try_dig_20per_control_1.raw
5698		AT1G36180.1; AT1G36160.2; AT1G36160.1	Symbols: ACC2 acetyl-CoA carboxylase 2 chr1:13546047-13558339 FORWARD LENGTH=2355 | Symbols: ACC1 acetyl-CoA carboxylase 1 chr1:13534196-13543773 FORWARD LENGTH=2254<|>Symbols: ACC1, AT-ACC1, EMB22, GK, PAS3 acetyl-CoA carboxylase 1 chr1:13534196-13543773 FORWARD LENGTH=2254	02221; 02120	ü												SVVEWSGSR	235.182	1	1.9775e+09	High				2343	0	2	HCD	503.751	1006.49	-0.356348	27.3193	49.9513	-75	21843	20240920_E3_NEO7_DelChiaro_Dagdas_GMI_ID1802_onbead_try_dig_20per_control_1.raw
5699		AT3G22960.1	Symbols: PKP1, PKP-ALPHA Pyruvate kinase family protein chr3:8139369-8141771 FORWARD LENGTH=596	00417	ü												AEVADVSEAVR	324.374	1	8.94387e+06	Medium				3476	0	2	HCD	573.295	1145.58	2.15602	0	49.9459	-60	21840	20240920_E3_NEO7_DelChiaro_Dagdas_GMI_ID1802_onbead_try_dig_20per_control_1.raw
5700		AT3G10530.1	Symbols: Transducin/WD40 repeat-like superfamily protein chr3:3286277-3288670 FORWARD LENGTH=536	00123	ü												LDFTASGR	213.051	1	4.12612e+07	High				979	0	2	HCD	433.722	866.437	0.056787	22.5772	49.9422	-60	21838	20240920_E3_NEO7_DelChiaro_Dagdas_GMI_ID1802_onbead_try_dig_20per_control_1.raw
5701		AT2G10940.1; AT2G10940.2	Symbols: Bifunctional inhibitor/lipid-transfer protein/seed storage 2S albumin superfamily protein chr2:4311160-4312035 REVERSE LENGTH=291<|>Symbols: Bifunctional inhibitor/lipid-transfer protein/seed storage 2S albumin superfamily protein chr2:4311160-4312035 REVERSE LENGTH=291	00228	ü												IGLGDPAVNK	366.681	1	4.8055e+07	High				555	0	2	HCD	492.28	983.552	-0.266234	15.4258	49.9369	-60	21835	20240920_E3_NEO7_DelChiaro_Dagdas_GMI_ID1802_onbead_try_dig_20per_control_1.raw
5702	ü	cont_P13647	Keratin, type II cytoskeletal 5 OS=Homo sapiens GN=KRT5 PE=1 SV=3	00452	ü												EYQELMNTK	242.195	1	6.94286e+07	High				4174	0	2	HCD	578.271	1155.54	0.0770102	9.28335	49.9356	-60	21834	20240920_E3_NEO7_DelChiaro_Dagdas_GMI_ID1802_onbead_try_dig_20per_control_1.raw
5703		AT3G13235.2; AT3G13235.1	Symbols: ubiquitin family protein chr3:4271492-4274348 REVERSE LENGTH=414<|>Symbols: ubiquitin family protein chr3:4271492-4274348 REVERSE LENGTH=414	00246	ü												GIAHGVGQTEILGR	363.637	1	2.29104e+08	High				2835	0	3	HCD	469.928	1407.77	-0.242229	15.4025	49.9345	-60	21833	20240920_E3_NEO7_DelChiaro_Dagdas_GMI_ID1802_onbead_try_dig_20per_control_1.raw
5704		AT2G10940.1; AT2G10940.2	Symbols: Bifunctional inhibitor/lipid-transfer protein/seed storage 2S albumin superfamily protein chr2:4311160-4312035 REVERSE LENGTH=291<|>Symbols: Bifunctional inhibitor/lipid-transfer protein/seed storage 2S albumin superfamily protein chr2:4311160-4312035 REVERSE LENGTH=291	00228	ü												IGLGDPAVNK	362.514	1	2.74624e+07	Medium				626	0	2	HCD	492.28	983.552	0.230471	18.3604	49.9292	-45	21830	20240920_E3_NEO7_DelChiaro_Dagdas_GMI_ID1802_onbead_try_dig_20per_control_1.raw
5705		AT2G09990.1; AT3G04230.1	Symbols: Ribosomal protein S5 domain 2-like superfamily protein chr2:3781442-3781882 FORWARD LENGTH=146 | Symbols: Ribosomal protein S5 domain 2-like superfamily protein chr3:1113169-1113609 REVERSE LENGTH=146	00091; 00091	ü												ALVAYYQK	242.802	1	1.12749e+08	Medium				932	0	2	HCD	478.267	955.526	1.64897	6.05125	49.9235	-45	21827	20240920_E3_NEO7_DelChiaro_Dagdas_GMI_ID1802_onbead_try_dig_20per_control_1.raw
5706		AT5G09810.1; AT1G49240.1; AT3G18780.2	Symbols: ACT7 actin 7 chr5:3052809-3054220 FORWARD LENGTH=377 | Symbols: ACT8 actin 8 chr1:18216539-18217947 FORWARD LENGTH=377 | Symbols: ACT2, DER1, LSR2, ENL2 actin 2 chr3:6475535-6476832 FORWARD LENGTH=377	00199; 00199; 00199	ü												GYMFTTTAER	249.125	1	5.35075e+07	Medium		M3(Oxidation): 100	M3(Oxidation)	3202	0	2	HCD	596.769	1192.53	1.00964	43.4837	49.9224	-45	21826	20240920_E3_NEO7_DelChiaro_Dagdas_GMI_ID1802_onbead_try_dig_20per_control_1.raw
5707	ü	cont_P13647	Keratin, type II cytoskeletal 5 OS=Homo sapiens GN=KRT5 PE=1 SV=3	00452	ü												EYQELMNTK	225.395	1	1.30371e+08	Medium				4135	0	2	HCD	578.272	1155.54	0.816746	15.1134	49.9199	-45	21824	20240920_E3_NEO7_DelChiaro_Dagdas_GMI_ID1802_onbead_try_dig_20per_control_1.raw
5708		AT1G59610.1	Symbols: ADL3, CF1, DRP2B, DL3 dynamin-like 3 chr1:21893413-21900780 FORWARD LENGTH=920	00416	ü												TVLELAK	218.007	1	3.00366e+08	High				191	0	2	HCD	387.242	773.477	0.409083	1.54144	49.9188	-45	21823	20240920_E3_NEO7_DelChiaro_Dagdas_GMI_ID1802_onbead_try_dig_20per_control_1.raw
5709		AT3G10530.1	Symbols: Transducin/WD40 repeat-like superfamily protein chr3:3286277-3288670 FORWARD LENGTH=536	00123	ü												LDFTASGR	240.589	1	7.4929e+07	High				878	0	2	HCD	433.721	866.435	-1.56292	36.5833	49.9148	-75	21821	20240920_E3_NEO7_DelChiaro_Dagdas_GMI_ID1802_onbead_try_dig_20per_control_1.raw
5710		AT1G20440.1	Symbols: COR47, RD17, AtCOR47 cold-regulated 47 chr1:7084722-7085664 REVERSE LENGTH=265	00041	ü												KEEEVKPQETTTLESEFDHK	483.97	1	5.06759e+07	High				16153	2	4	HCD	601.793	2404.15	-0.733369	6.37541	49.9111	-75	21819	20240920_E3_NEO7_DelChiaro_Dagdas_GMI_ID1802_onbead_try_dig_20per_control_1.raw
5711		AT4G17390.1	Symbols: Ribosomal protein L23/L15e family protein chr4:9714407-9715545 REVERSE LENGTH=204	00195	ü												NNSISLR	215.912	1	1.34214e+07	High		N1(Deamidated): 99.89	N1(Deamidated)	961	0	2	HCD	402.716	804.425	5.07212	9.36425	49.9092	-75	21818	20240920_E3_NEO7_DelChiaro_Dagdas_GMI_ID1802_onbead_try_dig_20per_control_1.raw
5712		AT1G60640.2; AT1G60640.1	Symbols: unknown protein; FUNCTIONS IN: molecular_function unknown; INVOLVED IN: biological_process unknown; LOCATED IN: cellular_component unknown; Has 30201 Blast hits to 17322 proteins in 780 species: Archae - 12; Bacteria - 1396; Metazoa - 17338; Fungi - 3422; Plants - 5037; Viruses - 0; Other Eukaryotes - 2996 (source: NCBI BLink). chr1:22337534-22339513 REVERSE LENGTH=340<|>Symbols: unknown protein; Has 42416 Blast hits to 22533 proteins in 1340 species: Archae - 32; Bacteria - 6461; Metazoa - 16431; Fungi - 3749; Plants - 1747; Viruses - 284; Other Eukaryotes - 13712 (source: NCBI BLink). chr1:22337534-22339513 REVERSE LENGTH=340	00195	ü												NGENEEVEDPETPSQEK	319.433	1	1.26716e+07	High		N1(Deamidated): 99.9	N1(Deamidated)	5656	0	3	HCD	644.605	1931.8	0.188407	17.6199	49.8994	-60	21813	20240920_E3_NEO7_DelChiaro_Dagdas_GMI_ID1802_onbead_try_dig_20per_control_1.raw
5713		AT5G63680.1; AT5G08570.1	Symbols: Pyruvate kinase family protein chr5:25490507-25492530 FORWARD LENGTH=510 | Symbols: Pyruvate kinase family protein chr5:2778433-2780300 FORWARD LENGTH=510	00097; 00097	ü												DGNPIQLK	264.295	1	2.32755e+07	High				494	0	2	HCD	442.745	884.483	-0.702558	0	49.8956	-60	21811	20240920_E3_NEO7_DelChiaro_Dagdas_GMI_ID1802_onbead_try_dig_20per_control_1.raw
5714		AT1G03090.2	Symbols: MCCA methylcrotonyl-CoA carboxylase alpha chain, mitochondrial / 3-methylcrotonyl-CoA carboxylase 1 (MCCA) chr1:739715-743819 FORWARD LENGTH=734	00187	ü												IGYPIIIKPTHGGGGK	359.802	1	2.1487e+09	High				1091	1	3	HCD	536.647	1607.93	-0.689729	15.9027	49.8938	-60	21810	20240920_E3_NEO7_DelChiaro_Dagdas_GMI_ID1802_onbead_try_dig_20per_control_1.raw
5715		AT1G02080.2	Symbols: transcription regulators chr1:373694-386682 FORWARD LENGTH=2377	00584	ü												NVHFSESDDFR	232.171	1	8.20664e+06	High				4409	0	3	HCD	451.534	1352.59	1.02951	32.4068	49.8918	-60	21809	20240920_E3_NEO7_DelChiaro_Dagdas_GMI_ID1802_onbead_try_dig_20per_control_1.raw
5716		AT5G26360.1	Symbols: TCP-1/cpn60 chaperonin family protein chr5:9255561-9258891 REVERSE LENGTH=555	00030	ü												AVADIIR	200.766	1	8.91234e+06	High				256	0	2	HCD	379.233	757.458	1.42167	22.1859	49.89	-60	21808	20240920_E3_NEO7_DelChiaro_Dagdas_GMI_ID1802_onbead_try_dig_20per_control_1.raw
5717		AT1G69510.2; AT1G69510.1; AT1G69510.3	Symbols: cAMP-regulated phosphoprotein 19-related protein chr1:26126779-26127725 FORWARD LENGTH=137<|>Symbols: cAMP-regulated phosphoprotein 19-related protein chr1:26126779-26127725 FORWARD LENGTH=137<|>Symbols: cAMP-regulated phosphoprotein 19-related protein chr1:26126779-26127725 FORWARD LENGTH=137	00034	ü												YGGLLPK	241.685	1	3.09187e+07	High				183	0	2	HCD	374.223	747.44	-0.499051	8.51068	49.8881	-60	21807	20240920_E3_NEO7_DelChiaro_Dagdas_GMI_ID1802_onbead_try_dig_20per_control_1.raw
5718		AT1G56070.1	Symbols: LOS1 Ribosomal protein S5/Elongation factor G/III/V family protein chr1:20968245-20971077 REVERSE LENGTH=843	00713	ü												VIYASQITAK	201.299	1	1.15297e+07	High				675	0	2	HCD	547.317	1093.63	1.07827	0	49.8841	-45	21805	20240920_E3_NEO7_DelChiaro_Dagdas_GMI_ID1802_onbead_try_dig_20per_control_1.raw
5719		AT1G29320.1	Symbols: Transducin/WD40 repeat-like superfamily protein chr1:10255355-10258238 FORWARD LENGTH=468	00242	ü												LYDISTQR	234.552	1	1.13476e+07	High				1491	0	2	HCD	498.262	995.516	0.328492	11.4466	49.8823	-45	21804	20240920_E3_NEO7_DelChiaro_Dagdas_GMI_ID1802_onbead_try_dig_20per_control_1.raw
5720		AT1G63000.1	Symbols: NRS/ER, UER1 nucleotide-rhamnose synthase/epimerase-reductase chr1:23342510-23343859 FORWARD LENGTH=301	00248	ü												NFTLEEQAK	203.988	1	4.50577e+07	High				2774	0	2	HCD	540.273	1079.54	1.50446	26.9674	49.8785	-45	21802	20240920_E3_NEO7_DelChiaro_Dagdas_GMI_ID1802_onbead_try_dig_20per_control_1.raw
5721		AT1G36180.1; AT1G36160.2; AT1G36160.1	Symbols: ACC2 acetyl-CoA carboxylase 2 chr1:13546047-13558339 FORWARD LENGTH=2355 | Symbols: ACC1 acetyl-CoA carboxylase 1 chr1:13534196-13543773 FORWARD LENGTH=2254<|>Symbols: ACC1, AT-ACC1, EMB22, GK, PAS3 acetyl-CoA carboxylase 1 chr1:13534196-13543773 FORWARD LENGTH=2254	00635; 00533	ü												IHTGWLDSR	248.659	1	2.33662e+08	High				1815	0	3	HCD	362.19	1084.55	0.890906	8.35411	49.8712	-45	21797	20240920_E3_NEO7_DelChiaro_Dagdas_GMI_ID1802_onbead_try_dig_20per_control_1.raw
5722	ü	cont_P02769	Serum albumin OS=Bos_taurus GN=ALB PE=1 SV=4	00249	ü												AEFVEVTK	175.874	1	3.01354e+10	High				1008	0	2	HCD	461.745	922.483	-5.03832	59.8917	49.8616	-75	21792	20240920_E3_NEO7_DelChiaro_Dagdas_GMI_ID1802_onbead_try_dig_20per_control_1.raw
5723		AT1G18450.1	Symbols: ATARP4, ARP4 actin-related protein 4 chr1:6348199-6351766 FORWARD LENGTH=441	00261	ü												MIVGDIK	191.134	1	3.57557e+06	Medium				683	0	2	HCD	388.222	775.437	-1.51141	14.2106	49.8579	-75	21790	20240920_E3_NEO7_DelChiaro_Dagdas_GMI_ID1802_onbead_try_dig_20per_control_1.raw
5724		AT1G12270.1; AT1G62740.1	Symbols: Hop1 stress-inducible protein, putative chr1:4172105-4174575 FORWARD LENGTH=572 | Symbols: Hop2 stress-inducible protein, putative chr1:23231026-23233380 FORWARD LENGTH=571	00430; 00429	ü												LGAMPEGLK	325.693	1	1.34334e+08	High		M4(Oxidation): 100	M4(Oxidation)	1452	0	2	HCD	466.251	931.494	2.21208	24.1625	49.8517	-60	21787	20240920_E3_NEO7_DelChiaro_Dagdas_GMI_ID1802_onbead_try_dig_20per_control_1.raw
5725		AT4G24820.2; AT4G24820.1	Symbols: 26S proteasome, regulatory subunit Rpn7;Proteasome component (PCI) domain chr4:12790471-12792599 REVERSE LENGTH=387<|>Symbols: 26S proteasome, regulatory subunit Rpn7;Proteasome component (PCI) domain chr4:12790471-12792599 REVERSE LENGTH=387	00361	ü												NALYQATIK	213.724	1	1.3082e+07	High				911	0	2	HCD	511.287	1021.57	-0.614817	25.4822	49.8483	-60	21785	20240920_E3_NEO7_DelChiaro_Dagdas_GMI_ID1802_onbead_try_dig_20per_control_1.raw
5726		AT1G36160.2; AT1G36160.1	Symbols: ACC1 acetyl-CoA carboxylase 1 chr1:13534196-13543773 FORWARD LENGTH=2254<|>Symbols: ACC1, AT-ACC1, EMB22, GK, PAS3 acetyl-CoA carboxylase 1 chr1:13534196-13543773 FORWARD LENGTH=2254	01276	ü												GYSNIQYTPSR	292.613	1	2.54144e+07	Medium				4582	0	2	HCD	643.312	1285.62	0.332439	3.42353	49.8465	-60	21784	20240920_E3_NEO7_DelChiaro_Dagdas_GMI_ID1802_onbead_try_dig_20per_control_1.raw
5727		AT4G24690.1	Symbols: ubiquitin-associated (UBA)/TS-N domain-containing protein / octicosapeptide/Phox/Bemp1 (PB1) domain-containing protein chr4:12741191-12744202 FORWARD LENGTH=704	00012	ü												VSYGGVLR	227.409	1	2.33525e+07	High				490	0	2	HCD	425.743	850.479	0.720829	16.5042	49.8434	-60	21782	20240920_E3_NEO7_DelChiaro_Dagdas_GMI_ID1802_onbead_try_dig_20per_control_1.raw
5728		AT3G20000.1	Symbols: TOM40 translocase of the outer mitochondrial membrane 40 chr3:6967685-6970247 FORWARD LENGTH=309	00047	ü												SDNFEGLR	207.801	1	2.61127e+07	High				1450	0	2	HCD	469.222	937.438	0.187703	36.3932	49.8418	-60	21781	20240920_E3_NEO7_DelChiaro_Dagdas_GMI_ID1802_onbead_try_dig_20per_control_1.raw
5729		AT5G10740.1	Symbols: Protein phosphatase 2C family protein chr5:3393797-3395848 REVERSE LENGTH=354	00032	ü												FSYGYASSAGK	249.27	1	1.30862e+07	Medium				3046	0	2	HCD	569.265	1137.52	1.42583	0	49.8363	-45	21778	20240920_E3_NEO7_DelChiaro_Dagdas_GMI_ID1802_onbead_try_dig_20per_control_1.raw
5730		AT4G39680.2; AT4G39680.1	Symbols: SAP domain-containing protein chr4:18414604-18416938 REVERSE LENGTH=633<|>Symbols: SAP domain-containing protein chr4:18414604-18416938 REVERSE LENGTH=633	00227	ü												SDCISTDSVSNNEK	382.351	1	3.42748e+07	High		C3(Methylthio): 100	C3(Methylthio)	3689	0	2	HCD	772.815	1544.62	1.1081	0	49.8284	-45	21773	20240920_E3_NEO7_DelChiaro_Dagdas_GMI_ID1802_onbead_try_dig_20per_control_1.raw
5731		AT1G25490.1	Symbols: RCN1, REGA, ATB BETA BETA, EER1 ARM repeat superfamily protein chr1:8951700-8954899 FORWARD LENGTH=588	00106	ü												AVESLCK	182.938	1	5.21264e+06	High		C6(Methylthio): 100	C6(Methylthio)	312	0	2	HCD	398.19	795.373	-1.17468	55.1564	49.8218	-75	21769	20240920_E3_NEO7_DelChiaro_Dagdas_GMI_ID1802_onbead_try_dig_20per_control_1.raw
5732		AT3G56150.2; AT3G56150.1	Symbols: EIF3C eukaryotic translation initiation factor 3C chr3:20833790-20836820 REVERSE LENGTH=900<|>Symbols: EIF3C, ATEIF3C-1, EIF3C-1, ATTIF3C1, TIF3C1 eukaryotic translation initiation factor 3C chr3:20833790-20836820 REVERSE LENGTH=900	00370	ü												SLQCIDPHTR	258.365	1	6.22315e+06	High		C4(Methylthio): 100	C4(Methylthio)	4148	0	3	HCD	405.858	1215.56	-0.758122	20.7815	49.8162	-75	21766	20240920_E3_NEO7_DelChiaro_Dagdas_GMI_ID1802_onbead_try_dig_20per_control_1.raw
5733	ü	cont_P04264	Keratin, type II cytoskeletal 1 OS=Homo sapiens GN=KRT1 PE=1 SV=6	00075	ü												SISISVAR	214.827	1	2.86404e+09	High				621	0	2	HCD	416.748	832.488	-0.68013	8.88072	49.8143	-75	21765	20240920_E3_NEO7_DelChiaro_Dagdas_GMI_ID1802_onbead_try_dig_20per_control_1.raw
5734		AT1G03090.2	Symbols: MCCA methylcrotonyl-CoA carboxylase alpha chain, mitochondrial / 3-methylcrotonyl-CoA carboxylase 1 (MCCA) chr1:739715-743819 FORWARD LENGTH=734	00187	ü												IGYPIIIKPTHGGGGK	495.178	1	2.75297e+09	High				1097	1	3	HCD	536.647	1607.93	-0.346857	2.35553	49.8124	-75	21764	20240920_E3_NEO7_DelChiaro_Dagdas_GMI_ID1802_onbead_try_dig_20per_control_1.raw
5735		AT5G15530.1; AT5G16390.1	Symbols: BCCP2, CAC1-B biotin carboxyl carrier protein 2 chr5:5038955-5040437 FORWARD LENGTH=255 | Symbols: CAC1, CAC1A, BCCP, BCCP1 chloroplastic acetylcoenzyme A carboxylase 1 chr5:5361098-5363020 REVERSE LENGTH=280	00183; 00208	ü												SPMAGTFYR	316.039	1	7.90971e+08	High		M3(Oxidation): 100	M3(Oxidation)	2369	0	2	HCD	523.242	1045.48	-0.879573	0.82145	49.8106	-75	21763	20240920_E3_NEO7_DelChiaro_Dagdas_GMI_ID1802_onbead_try_dig_20per_control_1.raw
5736		AT1G48900.1	Symbols: Signal recognition particle, SRP54 subunit protein chr1:18084972-18087743 REVERSE LENGTH=495	00171	ü												IAVEGVDTFKK	275.14	1	2.07126e+07	High				1335	1	3	HCD	402.896	1206.67	-0.674512	15.9978	49.8013	-60	21758	20240920_E3_NEO7_DelChiaro_Dagdas_GMI_ID1802_onbead_try_dig_20per_control_1.raw
5737		AT1G56070.1	Symbols: LOS1 Ribosomal protein S5/Elongation factor G/III/V family protein chr1:20968245-20971077 REVERSE LENGTH=843	00713	ü												VIYASQITAK	276.621	1	4.69765e+07	High				600	0	2	HCD	547.316	1093.62	-0.259899	4.31496	49.7976	-60	21756	20240920_E3_NEO7_DelChiaro_Dagdas_GMI_ID1802_onbead_try_dig_20per_control_1.raw
5738		AT3G53260.1	Symbols: PAL2, ATPAL2 phenylalanine ammonia-lyase 2 chr3:19744256-19746619 REVERSE LENGTH=717	00548	ü												VLTTGINGELHPSR	417.423	1	2.25738e+08	High				3518	0	3	HCD	498.607	1493.81	-0.379098	7.14495	49.7946	-60	21754	20240920_E3_NEO7_DelChiaro_Dagdas_GMI_ID1802_onbead_try_dig_20per_control_1.raw
5739		AT2G03510.1	Symbols: SPFH/Band 7/PHB domain-containing membrane-associated protein family chr2:1066717-1068934 FORWARD LENGTH=356	00206	ü												NFEQMEEER	160.153	1	6.99657e+06	Medium				2509	0	2	HCD	606.254	1211.5	1.00065	48.4464	49.7887	-45	21751	20240920_E3_NEO7_DelChiaro_Dagdas_GMI_ID1802_onbead_try_dig_20per_control_1.raw
5740		AT2G07698.1	Symbols: ATPase, F1 complex, alpha subunit protein chr2:3361474-3364028 FORWARD LENGTH=777	00379	ü												VVDAMGVPIDGK	489.606	1	5.78528e+07	High		M5(Oxidation): 100	M5(Oxidation)	4043	0	2	HCD	608.816	1216.62	-0.387049	9.91333	49.7794	-45	21746	20240920_E3_NEO7_DelChiaro_Dagdas_GMI_ID1802_onbead_try_dig_20per_control_1.raw
5741		AT1G03090.2	Symbols: MCCA methylcrotonyl-CoA carboxylase alpha chain, mitochondrial / 3-methylcrotonyl-CoA carboxylase 1 (MCCA) chr1:739715-743819 FORWARD LENGTH=734	00187	ü												IGYPIIIKPTHGGGGK	343.227	1	3.86746e+09	High				1061	1	4	HCD	402.737	1607.93	0.214662	4.03753	49.7781	-45	21745	20240920_E3_NEO7_DelChiaro_Dagdas_GMI_ID1802_onbead_try_dig_20per_control_1.raw
5742		AT1G56070.1	Symbols: LOS1 Ribosomal protein S5/Elongation factor G/III/V family protein chr1:20968245-20971077 REVERSE LENGTH=843	00752	ü												RGHVFEEMQRPGTPLYNIK	516.859	1	9.10285e+06	High		M8(Oxidation): 100	M8(Oxidation)	11519	2	4	HCD	572.795	2288.16	-0.411848	4.44402	49.7742	-75	21743	20240920_E3_NEO7_DelChiaro_Dagdas_GMI_ID1802_onbead_try_dig_20per_control_1.raw
5743		AT1G60640.2; AT1G60640.1	Symbols: unknown protein; FUNCTIONS IN: molecular_function unknown; INVOLVED IN: biological_process unknown; LOCATED IN: cellular_component unknown; Has 30201 Blast hits to 17322 proteins in 780 species: Archae - 12; Bacteria - 1396; Metazoa - 17338; Fungi - 3422; Plants - 5037; Viruses - 0; Other Eukaryotes - 2996 (source: NCBI BLink). chr1:22337534-22339513 REVERSE LENGTH=340<|>Symbols: unknown protein; Has 42416 Blast hits to 22533 proteins in 1340 species: Archae - 32; Bacteria - 6461; Metazoa - 16431; Fungi - 3749; Plants - 1747; Viruses - 284; Other Eukaryotes - 13712 (source: NCBI BLink). chr1:22337534-22339513 REVERSE LENGTH=340	00195	ü												NGENEEVEDPETPSQEK	361.895	1	2.21839e+07	High		N1(Deamidated): 99.86	N1(Deamidated)	5666	0	3	HCD	644.604	1931.8	0.000854127	5.4646	49.7685	-75	21740	20240920_E3_NEO7_DelChiaro_Dagdas_GMI_ID1802_onbead_try_dig_20per_control_1.raw
5744	ü	cont_P04264	Keratin, type II cytoskeletal 1 OS=Homo sapiens GN=KRT1 PE=1 SV=6	00634	ü												FVSTTYSGVTR	254.296	1	4.67528e+07	Medium				3970	0	2	HCD	609.313	1217.62	1.36987	27.4673	49.756	-60	21734	20240920_E3_NEO7_DelChiaro_Dagdas_GMI_ID1802_onbead_try_dig_20per_control_1.raw
5745		AT5G05010.1; AT5G05010.2	Symbols: clathrin adaptor complexes medium subunit family protein chr5:1477137-1479872 FORWARD LENGTH=527<|>Symbols: clathrin adaptor complexes medium subunit family protein chr5:1477137-1479872 FORWARD LENGTH=527	00437	ü												QCDGEWR	159.633	1	1.62877e+07	High		C2(Methylthio): 100	C2(Methylthio)	380	0	2	HCD	470.177	939.346	1.53361	39.4959	49.753	-60	21732	20240920_E3_NEO7_DelChiaro_Dagdas_GMI_ID1802_onbead_try_dig_20per_control_1.raw
5746		AT3G62310.1	Symbols: RNA helicase family protein chr3:23057516-23060561 REVERSE LENGTH=726	00183	ü												VIILDEAHER	347.68	1	1.39229e+07	High				1766	0	3	HCD	398.888	1194.65	0.474242	17.0187	49.7477	-60	21729	20240920_E3_NEO7_DelChiaro_Dagdas_GMI_ID1802_onbead_try_dig_20per_control_1.raw
5747		AT3G49910.1	Symbols: Translation protein SH3-like family protein chr3:18504311-18504751 FORWARD LENGTH=146	00089	ü												VNGTTVNVGIQPSK	391.566	1	4.30734e+07	High				3801	0	2	HCD	707.389	1413.77	0.837745	0	49.7459	-60	21728	20240920_E3_NEO7_DelChiaro_Dagdas_GMI_ID1802_onbead_try_dig_20per_control_1.raw
5748		AT4G18480.1	Symbols: CHLI1, CH42, CH-42, CHL11, CHLI-1 P-loop containing nucleoside triphosphate hydrolases superfamily protein chr4:10201897-10203361 REVERSE LENGTH=424	00335	ü												ANLSSVQIDR	305.855	1	2.33734e+07	Medium				2863	0	2	HCD	551.796	1102.58	-0.578279	19.093	49.7408	-45	21725	20240920_E3_NEO7_DelChiaro_Dagdas_GMI_ID1802_onbead_try_dig_20per_control_1.raw
5749		AT3G06530.2	Symbols: ARM repeat superfamily protein chr3:2022596-2033637 FORWARD LENGTH=2199	00437	ü												FLEATEVQSK	282.408	1	1.87324e+07	High				2944	0	2	HCD	576.301	1151.6	1.12743	0	49.7351	-45	21722	20240920_E3_NEO7_DelChiaro_Dagdas_GMI_ID1802_onbead_try_dig_20per_control_1.raw
5750		AT1G36160.2; AT1G36160.1	Symbols: ACC1 acetyl-CoA carboxylase 1 chr1:13534196-13543773 FORWARD LENGTH=2254<|>Symbols: ACC1, AT-ACC1, EMB22, GK, PAS3 acetyl-CoA carboxylase 1 chr1:13534196-13543773 FORWARD LENGTH=2254	01276	ü												GYSNIQYTPSR	238.564	1	3.28587e+07	High				4844	0	3	HCD	429.209	1285.61	-2.6434	75.6492	49.7332	-45	21721	20240920_E3_NEO7_DelChiaro_Dagdas_GMI_ID1802_onbead_try_dig_20per_control_1.raw
5751	ü	cont_P08779	Keratin, type I cytoskeletal 16 OS=Homo sapiens GN=KRT16 PE=1 SV=4	00042	ü												APSTYGGGLSVSSR	366.471	1	4.3407e+07	Medium				4973	0	2	HCD	669.837	1338.67	0.894943	3.54027	49.7302	-45	21719	20240920_E3_NEO7_DelChiaro_Dagdas_GMI_ID1802_onbead_try_dig_20per_control_1.raw
5752		AT1G77180.2; AT1G77180.1	Symbols: SKIP chromatin protein family chr1:28999791-29001632 REVERSE LENGTH=613<|>Symbols: SKIP chromatin protein family chr1:28999791-29001632 REVERSE LENGTH=613	00502	ü												KDNDEEMYGNADEQLDK	364.155	1	3.33737e+06	Medium				6045	1	3	HCD	671.949	2013.83	-0.406872	0	49.7225	-75	21715	20240920_E3_NEO7_DelChiaro_Dagdas_GMI_ID1802_onbead_try_dig_20per_control_1.raw
5753		AT4G01560.1	Symbols: MEE49 Ribosomal RNA processing Brix domain protein chr4:677266-679164 REVERSE LENGTH=343	00311	ü												LVTLQHGTFDTK	249.753	1	1.09182e+07	High				4487	0	3	HCD	453.913	1359.73	-0.951174	62.8262	49.7206	-75	21714	20240920_E3_NEO7_DelChiaro_Dagdas_GMI_ID1802_onbead_try_dig_20per_control_1.raw
5754		AT4G28080.1	Symbols: Tetratricopeptide repeat (TPR)-like superfamily protein chr4:13948993-13957840 REVERSE LENGTH=1819	00408	ü												DPAALGFHEER	406.913	1	8.45889e+06	High				4403	0	3	HCD	414.535	1241.59	-0.678673	18.469	49.7187	-75	21713	20240920_E3_NEO7_DelChiaro_Dagdas_GMI_ID1802_onbead_try_dig_20per_control_1.raw
5755		AT4G31480.1; AT4G31480.2; AT4G31490.1	Symbols: Coatomer, beta subunit chr4:15264145-15267384 FORWARD LENGTH=948<|>Symbols: Coatomer, beta subunit chr4:15264145-15267384 FORWARD LENGTH=948 | Symbols: Coatomer, beta subunit chr4:15269460-15272693 FORWARD LENGTH=948	00769; 00769	ü												LVERPQNYSLAPER	433.499	1	5.41994e+06	Medium				5882	1	3	HCD	557.965	1671.88	-0.417609	6.92395	49.7168	-75	21712	20240920_E3_NEO7_DelChiaro_Dagdas_GMI_ID1802_onbead_try_dig_20per_control_1.raw
5756		AT3G18600.1	Symbols: P-loop containing nucleoside triphosphate hydrolases superfamily protein chr3:6399724-6403007 REVERSE LENGTH=568	00530	ü												VNLNIESGAGK	313.53	1	2.06764e+07	High				2556	0	2	HCD	551.299	1101.59	0.319385	3.25369	49.7089	-60	21708	20240920_E3_NEO7_DelChiaro_Dagdas_GMI_ID1802_onbead_try_dig_20per_control_1.raw
5757		AT4G31480.1; AT4G31480.2; AT4G31490.1	Symbols: Coatomer, beta subunit chr4:15264145-15267384 FORWARD LENGTH=948<|>Symbols: Coatomer, beta subunit chr4:15264145-15267384 FORWARD LENGTH=948 | Symbols: Coatomer, beta subunit chr4:15269460-15272693 FORWARD LENGTH=948	00769; 00769	ü												LVERPQNYSLAPER	532.068	1	2.4052e+07	High				5872	1	3	HCD	557.965	1671.88	-0.307812	3.89974	49.7029	-60	21704	20240920_E3_NEO7_DelChiaro_Dagdas_GMI_ID1802_onbead_try_dig_20per_control_1.raw
5758		ATMG00640.1	Symbols: ORF25 hydrogen ion transporting ATP synthases, rotational mechanism;zinc ion binding chrM:188084-188662 REVERSE LENGTH=192	00146	ü												FQDDLVTK	257.844	1	5.6707e+07	High				1409	0	2	HCD	483.25	965.493	-0.643779	33.1996	49.6998	-60	21702	20240920_E3_NEO7_DelChiaro_Dagdas_GMI_ID1802_onbead_try_dig_20per_control_1.raw
5759	ü	cont_P02769	Serum albumin OS=Bos_taurus GN=ALB PE=1 SV=4	00413	ü												QNCDQFEK	252.549	1	3.1921e+08	High		N2(Deamidated): 100; C3(Methylthio): 100	N2(Deamidated); C3(Methylthio)	787	0	2	HCD	529.699	1058.39	-0.267861	33.5618	49.6987	-60	21701	20240920_E3_NEO7_DelChiaro_Dagdas_GMI_ID1802_onbead_try_dig_20per_control_1.raw
5760		AT3G49910.1	Symbols: Translation protein SH3-like family protein chr3:18504311-18504751 FORWARD LENGTH=146	00089	ü												VNGTTVNVGIQPSK	252.523	1	1.31047e+08	High				3662	0	3	HCD	471.928	1413.77	-0.163924	35.5266	49.6975	-60	21700	20240920_E3_NEO7_DelChiaro_Dagdas_GMI_ID1802_onbead_try_dig_20per_control_1.raw
5761	ü	cont_P35527	Keratin, type I cytoskeletal 9 OS=Homo sapiens GN=KRT9 PE=1 SV=3	00262	ü												QVLDNLTMEK	439.835	1	2.07877e+09	High		M8(Oxidation): 100	M8(Oxidation)	4051	0	2	HCD	603.806	1206.61	1.64251	5.77256	49.6898	-45	21696	20240920_E3_NEO7_DelChiaro_Dagdas_GMI_ID1802_onbead_try_dig_20per_control_1.raw
5762		AT1G65960.2	Symbols: GAD2 glutamate decarboxylase 2 chr1:24552094-24557253 FORWARD LENGTH=494	00439	ü												VLHELDTLPSK	395.089	1	3.7257e+07	High				1771	0	3	HCD	417.903	1251.7	0.981651	23.9731	49.686	-45	21694	20240920_E3_NEO7_DelChiaro_Dagdas_GMI_ID1802_onbead_try_dig_20per_control_1.raw
5763	ü	cont_P02769	Serum albumin OS=Bos_taurus GN=ALB PE=1 SV=4	00413	ü												QNCDQFEK	266.141	1	0	Unknown		N2(Deamidated): 100; C3(Methylthio): 100	N2(Deamidated); C3(Methylthio)	799	0	2	HCD	529.7	1058.39	1.00108	29.4394	49.6829	-45	21692	20240920_E3_NEO7_DelChiaro_Dagdas_GMI_ID1802_onbead_try_dig_20per_control_1.raw
5764		AT2G37220.1	Symbols: RNA-binding (RRM/RBD/RNP motifs) family protein chr2:15634980-15636331 REVERSE LENGTH=289	00084	ü												EQSFSADLK	175.022	1	7.04796e+06	Medium				1966	0	2	HCD	512.751	1024.49	-0.810681	29.2736	49.6778	-75	21689	20240920_E3_NEO7_DelChiaro_Dagdas_GMI_ID1802_onbead_try_dig_20per_control_1.raw
5765		AT5G26830.1	Symbols: Threonyl-tRNA synthetase chr5:9437351-9441568 FORWARD LENGTH=709	00515	ü												EAIEAFGK	167.408	1	6.0474e+06	High				793	0	2	HCD	432.726	864.445	-0.89882	71.2383	49.6759	-75	21688	20240920_E3_NEO7_DelChiaro_Dagdas_GMI_ID1802_onbead_try_dig_20per_control_1.raw
5766		AT1G73180.1	Symbols: Eukaryotic translation initiation factor eIF2A family protein chr1:27518335-27521432 FORWARD LENGTH=513	00388	ü												IFNYDGK	196.685	1	1.09304e+07	High				702	0	2	HCD	428.713	856.419	-0.704692	37.4926	49.674	-75	21687	20240920_E3_NEO7_DelChiaro_Dagdas_GMI_ID1802_onbead_try_dig_20per_control_1.raw
5767		AT3G46740.1	Symbols: TOC75-III, MAR1 translocon at the outer envelope membrane of chloroplasts 75-III chr3:17216104-17219296 REVERSE LENGTH=818	00750	ü												NTHVYAFVEHGNDLGSSK	435.295	1	1.22807e+07	High				12042	0	4	HCD	494.488	1974.93	-0.232017	19.5242	49.6721	-75	21686	20240920_E3_NEO7_DelChiaro_Dagdas_GMI_ID1802_onbead_try_dig_20per_control_1.raw
5768		AT1G30580.1	Symbols: GTP binding chr1:10831953-10835454 REVERSE LENGTH=394	00193	ü												AWLEDGK	167.91	1	9.44588e+06	High				800	0	2	HCD	409.706	818.405	1.12865	62.9941	49.6702	-75	21685	20240920_E3_NEO7_DelChiaro_Dagdas_GMI_ID1802_onbead_try_dig_20per_control_1.raw
5769		ATMG00640.1	Symbols: ORF25 hydrogen ion transporting ATP synthases, rotational mechanism;zinc ion binding chrM:188084-188662 REVERSE LENGTH=192	00146	ü												FQDDLVTK	262.01	1	3.36542e+07	High				1372	0	2	HCD	483.251	965.494	0.052108	29.9241	49.6665	-75	21683	20240920_E3_NEO7_DelChiaro_Dagdas_GMI_ID1802_onbead_try_dig_20per_control_1.raw
5770		AT4G17520.1	Symbols: Hyaluronan / mRNA binding family chr4:9771496-9773313 FORWARD LENGTH=360	00258	ü												SNNDEVFIK	227.749	1	1.92357e+07	High				2354	0	2	HCD	533.264	1065.52	-0.820398	10.5775	49.6585	-60	21679	20240920_E3_NEO7_DelChiaro_Dagdas_GMI_ID1802_onbead_try_dig_20per_control_1.raw
5771	ü	cont_P00761	Trypsin OS=Sus scrofa PE=1 SV=1	00108	ü												VATVSLPR	218.362	1	0	Unknown				422	0	2	HCD	421.758	842.509	-0.318451	7.5646	49.6499	-60	21674	20240920_E3_NEO7_DelChiaro_Dagdas_GMI_ID1802_onbead_try_dig_20per_control_1.raw
5772		AT1G47900.1; AT1G19835.1; AT1G19835.2	Symbols: Plant protein of unknown function (DUF869) chr1:17647340-17651035 REVERSE LENGTH=1054 | Symbols: Plant protein of unknown function (DUF869) chr1:6856212-6859513 REVERSE LENGTH=982<|>Symbols: Plant protein of unknown function (DUF869) chr1:6856212-6859513 REVERSE LENGTH=982	00409; 00361	ü												LLAMEEETK	257.704	1	4.33867e+06	Medium				2614	0	2	HCD	532.27	1063.53	-1.90201	8.60148	49.6459	-45	21672	20240920_E3_NEO7_DelChiaro_Dagdas_GMI_ID1802_onbead_try_dig_20per_control_1.raw
5773		AT2G32240.1	Symbols: FUNCTIONS IN: molecular_function unknown; INVOLVED IN: response to cadmium ion; LOCATED IN: plasma membrane; EXPRESSED IN: 25 plant structures; EXPRESSED DURING: 13 growth stages; CONTAINS InterPro DOMAIN/s: Prefoldin (InterPro:IPR009053); BEST Arabidopsis thaliana protein match is: unknown protein (TAIR:AT1G05320.3); Has 470429 Blast hits to 168274 proteins in 4282 species: Archae - 6896; Bacteria - 131956; Metazoa - 175525; Fungi - 33166; Plants - 25441; Viruses - 2243; Other Eukaryotes - 95202 (source: NCBI BLink). chr2:13684614-13689330 REVERSE LENGTH=1333	00256	ü												MASLQQEIK	224.642	1	1.29613e+07	Medium				2361	0	2	HCD	524.282	1047.56	5.60316	11.1299	49.6422	-45	21670	20240920_E3_NEO7_DelChiaro_Dagdas_GMI_ID1802_onbead_try_dig_20per_control_1.raw
5774	ü	cont_P02769	Serum albumin OS=Bos_taurus GN=ALB PE=1 SV=4	00076	ü												TCVADESHAGCEK	389.357	1	1.78697e+10	High		C2(Methylthio): 100; C11(Methylthio): 100	C2(Methylthio); C11(Methylthio)	1367	0	3	HCD	481.178	1441.52	-0.857104	7.0891	49.6269	-75	21662	20240920_E3_NEO7_DelChiaro_Dagdas_GMI_ID1802_onbead_try_dig_20per_control_1.raw
5775		AT5G18400.3; AT5G18400.2	Symbols: Cytokine-induced anti-apoptosis inhibitor 1, Fe-S biogenesis chr5:6092955-6094876 REVERSE LENGTH=272<|>Symbols: Cytokine-induced anti-apoptosis inhibitor 1, Fe-S biogenesis chr5:6092955-6094876 REVERSE LENGTH=272	00244	ü												CGTCPYK	182.678	1	2.73072e+07	High		C1(Methylthio): 100; C4(Methylthio): 100	C1(Methylthio); C4(Methylthio)	276	0	2	HCD	432.149	863.291	-1.09297	42.6933	49.625	-75	21661	20240920_E3_NEO7_DelChiaro_Dagdas_GMI_ID1802_onbead_try_dig_20per_control_1.raw
5776		AT5G05010.1; AT5G05010.2	Symbols: clathrin adaptor complexes medium subunit family protein chr5:1477137-1479872 FORWARD LENGTH=527<|>Symbols: clathrin adaptor complexes medium subunit family protein chr5:1477137-1479872 FORWARD LENGTH=527	00437	ü												QCDGEWR	196.58	1	1.41465e+07	High		C2(Methylthio): 100	C2(Methylthio)	383	0	2	HCD	470.176	939.344	-1.06333	67.5009	49.6213	-75	21659	20240920_E3_NEO7_DelChiaro_Dagdas_GMI_ID1802_onbead_try_dig_20per_control_1.raw
5777		AT4G02230.1	Symbols: Ribosomal protein L19e family protein chr4:979391-980640 REVERSE LENGTH=208	00184	ü												GPGGDIPAAAPPAQTAEVPAKK	476.865	1	1.513e+07	High				6498	1	3	HCD	681.7	2043.09	-0.246347	0	49.6117	-60	21654	20240920_E3_NEO7_DelChiaro_Dagdas_GMI_ID1802_onbead_try_dig_20per_control_1.raw
5778		AT3G52930.1	Symbols: Aldolase superfamily protein chr3:19627383-19628874 REVERSE LENGTH=358	00149	ü												IGENEPSEHSIHENAYGLAR	300.03	1	4.87069e+08	High				14431	0	4	HCD	556.516	2223.04	-0.223234	14.418	49.6098	-60	21653	20240920_E3_NEO7_DelChiaro_Dagdas_GMI_ID1802_onbead_try_dig_20per_control_1.raw
5779		AT1G30580.1	Symbols: GTP binding chr1:10831953-10835454 REVERSE LENGTH=394	00193	ü												AWLEDGK	170.141	1	2.96398e+07	High				772	0	2	HCD	409.706	818.404	-0.511015	44.5106	49.6061	-60	21651	20240920_E3_NEO7_DelChiaro_Dagdas_GMI_ID1802_onbead_try_dig_20per_control_1.raw
5780		AT5G35630.3; AT5G35630.1; AT5G35630.2	Symbols: GS2, GLN2, ATGSL1 glutamine synthetase 2 chr5:13831220-13833239 FORWARD LENGTH=430<|>Symbols: GS2, GLN2, ATGSL1 glutamine synthetase 2 chr5:13831220-13833239 FORWARD LENGTH=430<|>Symbols: GS2, GLN2, ATGSL1 glutamine synthetase 2 chr5:13831220-13833239 FORWARD LENGTH=430	00097	ü												TIEKPVEDPSELPK	444.535	1	5.78384e+07	High				4443	1	3	HCD	527.951	1581.84	1.0676	5.02894	49.6	-45	21648	20240920_E3_NEO7_DelChiaro_Dagdas_GMI_ID1802_onbead_try_dig_20per_control_1.raw
5781		AT1G18070.3	Symbols: Translation elongation factor EF1A/initiation factor IF2gamma family protein chr1:6214236-6218211 REVERSE LENGTH=543	00100	ü												RHLNVVFIGHVDAGK	500.413	1	4.31151e+07	High				2811	1	4	HCD	416.237	1661.92	0.67591	42.7203	49.5966	-45	21646	20240920_E3_NEO7_DelChiaro_Dagdas_GMI_ID1802_onbead_try_dig_20per_control_1.raw
5782		AT2G42740.1	Symbols: RPL16A ribosomal protein large subunit 16A chr2:17791794-17792946 FORWARD LENGTH=182	00169	ü												YEGVILNK	236.114	1	2.3615e+07	High				690	0	2	HCD	468.264	935.521	1.04819	32.0748	49.5932	-45	21644	20240920_E3_NEO7_DelChiaro_Dagdas_GMI_ID1802_onbead_try_dig_20per_control_1.raw
5783	ü	cont_P35908	Keratin, type II cytoskeletal 2 epidermal OS=Homo sapiens GN=KRT2 PE=1 SV=2	00275	ü												RTAAENDFVTLK	471.779	1	4.70454e+07	Medium				4000	1	2	HCD	682.863	1364.72	1.87957	2.16842	49.5913	-45	21643	20240920_E3_NEO7_DelChiaro_Dagdas_GMI_ID1802_onbead_try_dig_20per_control_1.raw
5784		AT5G45690.1	Symbols: Protein of unknown function (DUF1264) chr5:18535139-18536259 REVERSE LENGTH=247	00218	ü												NSMADYWVHHGK	280.421	1	1.18296e+07	High				5980	0	3	HCD	482.22	1444.64	1.32194	18.3061	49.5901	-45	21642	20240920_E3_NEO7_DelChiaro_Dagdas_GMI_ID1802_onbead_try_dig_20per_control_1.raw
5785		AT3G49910.1	Symbols: Translation protein SH3-like family protein chr3:18504311-18504751 FORWARD LENGTH=146	00089	ü												VNGTTVNVGIQPSK	396.258	1	1.6565e+09	High				3662	0	2	HCD	707.39	1413.77	1.79017	7.47237	49.5883	-45	21641	20240920_E3_NEO7_DelChiaro_Dagdas_GMI_ID1802_onbead_try_dig_20per_control_1.raw
5786	ü	cont_P02533	Keratin, type I cytoskeletal 14 OS=Homo sapiens GN=KRT14 PE=1 SV=4	00042	ü												APSTYGGGLSVSSSR	164.866	1	5.10315e+06	High				6433	0	3	HCD	475.903	1425.7	-0.962063	22.4866	49.5842	-75	21639	20240920_E3_NEO7_DelChiaro_Dagdas_GMI_ID1802_onbead_try_dig_20per_control_1.raw
5787		AT2G41840.1; AT1G58380.1	Symbols: Ribosomal protein S5 family protein chr2:17460016-17461398 REVERSE LENGTH=285 | Symbols: XW6 Ribosomal protein S5 family protein chr1:21689115-21690085 FORWARD LENGTH=284	00154; 00153	ü												LSVVPVR	200.191	1	3.81825e+06	High				70	0	2	HCD	385.25	769.493	-0.471364	9.84893	49.5812	-75	21637	20240920_E3_NEO7_DelChiaro_Dagdas_GMI_ID1802_onbead_try_dig_20per_control_1.raw
5788		AT1G10760.1	Symbols: SEX1, SOP1, SOP, GWD1, GWD Pyruvate phosphate dikinase, PEP/pyruvate binding domain chr1:3581210-3590043 REVERSE LENGTH=1399	00968	ü												TYDRPTIIVANR	357.46	1	6.18929e+06	High				3339	1	3	HCD	473.596	1418.77	-0.398257	20.459	49.5775	-75	21635	20240920_E3_NEO7_DelChiaro_Dagdas_GMI_ID1802_onbead_try_dig_20per_control_1.raw
5789		AT2G28150.1	Symbols: Domain of unknown function (DUF966) chr2:12000015-12002227 FORWARD LENGTH=540	00235	ü												TPIETFSR	248.06	1	7.49386e+07	High				1343	0	2	HCD	475.751	950.495	1.02813	64.6864	49.5684	-60	21630	20240920_E3_NEO7_DelChiaro_Dagdas_GMI_ID1802_onbead_try_dig_20per_control_1.raw
5790		AT1G04690.1	Symbols: KAB1, KV-BETA1 potassium channel beta subunit 1 chr1:1313662-1315420 FORWARD LENGTH=328	00136	ü												AMNYVIDK	196.967	1	8.30974e+06	Medium				2067	0	2	HCD	477.24	953.474	-2.54015	41.3258	49.5624	-60	21626	20240920_E3_NEO7_DelChiaro_Dagdas_GMI_ID1802_onbead_try_dig_20per_control_1.raw
5791		AT1G02920.1; AT1G02930.2; AT1G02930.1	Symbols: ATGSTF7, GST11, ATGSTF8, GSTF7, ATGST11 glutathione S-transferase 7 chr1:658886-659705 REVERSE LENGTH=209 | Symbols: GSTF6 glutathione S-transferase 6 chr1:661363-662191 REVERSE LENGTH=208<|>Symbols: ATGSTF6, GST1, ERD11, ATGSTF3, GSTF6, ATGST1 glutathione S-transferase 6 chr1:661363-662191 REVERSE LENGTH=208	00123; 00122	ü												PLYGMTTDK	308.09	1	4.53798e+07	High				2808	0	2	HCD	513.252	1025.5	-0.411543	12.9392	49.5591	-60	21624	20240920_E3_NEO7_DelChiaro_Dagdas_GMI_ID1802_onbead_try_dig_20per_control_1.raw
5792	ü	cont_P35908	Keratin, type II cytoskeletal 2 epidermal OS=Homo sapiens GN=KRT2 PE=1 SV=2	00275	ü												RTAAENDFVTLK	412.624	1	2.98803e+08	High				3956	1	2	HCD	682.862	1364.72	0.448948	12.2901	49.5579	-60	21623	20240920_E3_NEO7_DelChiaro_Dagdas_GMI_ID1802_onbead_try_dig_20per_control_1.raw
5793		AT4G04910.1	Symbols: NSF AAA-type ATPase family protein chr4:2489696-2495666 REVERSE LENGTH=742	00132	ü												YTNQVLTVGQK	232.502	1	5.92589e+06	Medium				2746	0	2	HCD	625.839	1250.67	-2.91854	82.5452	49.5521	-45	21620	20240920_E3_NEO7_DelChiaro_Dagdas_GMI_ID1802_onbead_try_dig_20per_control_1.raw
5794		AT1G02920.1; AT1G02930.2; AT1G02930.1	Symbols: ATGSTF7, GST11, ATGSTF8, GSTF7, ATGST11 glutathione S-transferase 7 chr1:658886-659705 REVERSE LENGTH=209 | Symbols: GSTF6 glutathione S-transferase 6 chr1:661363-662191 REVERSE LENGTH=208<|>Symbols: ATGSTF6, GST1, ERD11, ATGSTF3, GSTF6, ATGST1 glutathione S-transferase 6 chr1:661363-662191 REVERSE LENGTH=208	00123; 00122	ü												PLYGMTTDK	330.208	1	4.32263e+07	High				2693	0	2	HCD	513.253	1025.5	0.89812	25.4397	49.5502	-45	21619	20240920_E3_NEO7_DelChiaro_Dagdas_GMI_ID1802_onbead_try_dig_20per_control_1.raw
5795		AT3G16840.1	Symbols: P-loop containing nucleoside triphosphate hydrolases superfamily protein chr3:5738020-5743042 REVERSE LENGTH=826	00746	ü												QAQMQIGGDIK	227.727	1	8.93008e+06	High				3647	0	2	HCD	594.806	1188.61	0.941279	35.406	49.5483	-45	21618	20240920_E3_NEO7_DelChiaro_Dagdas_GMI_ID1802_onbead_try_dig_20per_control_1.raw
5796		AT1G36160.2; AT1G36160.1	Symbols: ACC1 acetyl-CoA carboxylase 1 chr1:13534196-13543773 FORWARD LENGTH=2254<|>Symbols: ACC1, AT-ACC1, EMB22, GK, PAS3 acetyl-CoA carboxylase 1 chr1:13534196-13543773 FORWARD LENGTH=2254	01276	ü												GYSNIQYTPSR	286.213	1	1.80132e+09	Medium				4805	0	2	HCD	643.314	1285.62	2.04657	26.6924	49.545	-45	21616	20240920_E3_NEO7_DelChiaro_Dagdas_GMI_ID1802_onbead_try_dig_20per_control_1.raw
5797		AT1G79200.1	Symbols: unknown protein; Has 30201 Blast hits to 17322 proteins in 780 species: Archae - 12; Bacteria - 1396; Metazoa - 17338; Fungi - 3422; Plants - 5037; Viruses - 0; Other Eukaryotes - 2996 (source: NCBI BLink). chr1:29794404-29795711 FORWARD LENGTH=159	00140	ü												YYEGISTAPR	297.492	1	5.36257e+07	Medium				3263	0	2	HCD	578.783	1156.56	-3.98619	32.2944	49.5412	-45	21613	20240920_E3_NEO7_DelChiaro_Dagdas_GMI_ID1802_onbead_try_dig_20per_control_1.raw
5798		AT5G39570.1	Symbols: FUNCTIONS IN: molecular_function unknown; INVOLVED IN: biological_process unknown; LOCATED IN: cytosol, nucleus; EXPRESSED IN: 25 plant structures; EXPRESSED DURING: 14 growth stages; BEST Arabidopsis thaliana protein match is: glycine-rich protein (TAIR:AT3G29075.1); Has 30201 Blast hits to 17322 proteins in 780 species: Archae - 12; Bacteria - 1396; Metazoa - 17338; Fungi - 3422; Plants - 5037; Viruses - 0; Other Eukaryotes - 2996 (source: NCBI BLink). chr5:15844021-15845827 FORWARD LENGTH=381	00119	ü												KPESEYGSGYGGQTEVEYGR	565.073	1	9.74655e+07	High				11636	1	3	HCD	731.662	2192.97	-0.0906901	0	49.5309	-75	21607	20240920_E3_NEO7_DelChiaro_Dagdas_GMI_ID1802_onbead_try_dig_20per_control_1.raw
5799		AT1G12270.1; AT1G62740.1	Symbols: Hop1 stress-inducible protein, putative chr1:4172105-4174575 FORWARD LENGTH=572 | Symbols: Hop2 stress-inducible protein, putative chr1:23231026-23233380 FORWARD LENGTH=571	00430; 00429	ü												LGAMPEGLK	399.027	1	3.60174e+07	Medium		M4(Oxidation): 100	M4(Oxidation)	2190	0	2	HCD	466.25	931.492	0.579292	20.105	49.529	-75	21606	20240920_E3_NEO7_DelChiaro_Dagdas_GMI_ID1802_onbead_try_dig_20per_control_1.raw
5800	ü	cont_P22629	Streptavidin OS=Streptomyces avidinii PE=1 SV=1	00109	ü												NAHSATTWSGQYVGGAEAR	516.117	1	4.68516e+10	High				12143	0	3	HCD	654.973	1962.91	0.0122441	0.538142	49.526	-75	21604	20240920_E3_NEO7_DelChiaro_Dagdas_GMI_ID1802_onbead_try_dig_20per_control_1.raw
5801		AT5G42540.2	Symbols: XRN2 exoribonuclease 2 chr5:17007513-17014534 FORWARD LENGTH=1023	00195	ü												VILSDANVPGEGEHK	243.474	1	8.64154e+06	High				6812	0	3	HCD	522.27	1564.8	-0.0994137	12.571	49.5201	-60	21601	20240920_E3_NEO7_DelChiaro_Dagdas_GMI_ID1802_onbead_try_dig_20per_control_1.raw
5802		AT2G42740.1	Symbols: RPL16A ribosomal protein large subunit 16A chr2:17791794-17792946 FORWARD LENGTH=182	00169	ü												YEGVILNK	307.794	1	2.78163e+08	High				689	0	2	HCD	468.264	935.52	0.266698	37.6584	49.5183	-60	21600	20240920_E3_NEO7_DelChiaro_Dagdas_GMI_ID1802_onbead_try_dig_20per_control_1.raw
5803		AT4G01100.2	Symbols: ADNT1 adenine nucleotide transporter 1 chr4:477411-479590 FORWARD LENGTH=366	00293	ü												DASAIVTGEGR	225.361	1	1.02692e+07	Medium				2693	0	2	HCD	538.274	1075.54	2.35376	58.95	49.5171	-60	21599	20240920_E3_NEO7_DelChiaro_Dagdas_GMI_ID1802_onbead_try_dig_20per_control_1.raw
5804		AT4G16630.1	Symbols: DEA(D/H)-box RNA helicase family protein chr4:9362176-9366449 REVERSE LENGTH=789	00539	ü												VIPEQSIVK	184.665	1	5.78087e+07	High				435	0	2	HCD	506.805	1012.6	-0.450802	69.5431	49.5153	-60	21598	20240920_E3_NEO7_DelChiaro_Dagdas_GMI_ID1802_onbead_try_dig_20per_control_1.raw
5805	ü	cont_P35908	Keratin, type II cytoskeletal 2 epidermal OS=Homo sapiens GN=KRT2 PE=1 SV=2	00275	ü												RTAAENDFVTLK	315.845	1	1.03746e+09	High				4006	1	3	HCD	455.577	1364.72	0.395243	21.686	49.5141	-60	21597	20240920_E3_NEO7_DelChiaro_Dagdas_GMI_ID1802_onbead_try_dig_20per_control_1.raw
5806		AT5G41670.1; AT5G41670.2	Symbols: 6-phosphogluconate dehydrogenase family protein chr5:16665647-16667110 REVERSE LENGTH=487<|>Symbols: 6-phosphogluconate dehydrogenase family protein chr5:16665647-16667110 REVERSE LENGTH=487	00055	ü												LPVAGQYSPR	251.069	1	1.08597e+07	High				2667	0	2	HCD	544.299	1087.59	1.05921	23.3044	49.5061	-45	21593	20240920_E3_NEO7_DelChiaro_Dagdas_GMI_ID1802_onbead_try_dig_20per_control_1.raw
5807		AT4G01100.2	Symbols: ADNT1 adenine nucleotide transporter 1 chr4:477411-479590 FORWARD LENGTH=366	00293	ü												DASAIVTGEGR	199.576	1	8.51465e+06	Medium				2743	0	2	HCD	538.273	1075.54	0.765102	69.1631	49.4967	-45	21588	20240920_E3_NEO7_DelChiaro_Dagdas_GMI_ID1802_onbead_try_dig_20per_control_1.raw
5808	ü	cont_P02533	Keratin, type I cytoskeletal 14 OS=Homo sapiens GN=KRT14 PE=1 SV=4	00042	ü												APSTYGGGLSVSSSR	416.739	1	1.48469e+08	High				6365	0	2	HCD	713.353	1425.7	1.76729	0	49.4955	-45	21587	20240920_E3_NEO7_DelChiaro_Dagdas_GMI_ID1802_onbead_try_dig_20per_control_1.raw
5809		AT5G45690.1	Symbols: Protein of unknown function (DUF1264) chr5:18535139-18536259 REVERSE LENGTH=247	00218	ü												NSMADYWVHHGK	310.995	1	8.04079e+07	High				5768	0	4	HCD	361.916	1444.64	0.7651	30.6379	49.4944	-45	21586	20240920_E3_NEO7_DelChiaro_Dagdas_GMI_ID1802_onbead_try_dig_20per_control_1.raw
5810		AT4G33690.1	Symbols: unknown protein; FUNCTIONS IN: molecular_function unknown; INVOLVED IN: biological_process unknown; LOCATED IN: chloroplast; EXPRESSED IN: pollen tube; Has 543 Blast hits to 512 proteins in 106 species: Archae - 0; Bacteria - 0; Metazoa - 281; Fungi - 54; Plants - 72; Viruses - 0; Other Eukaryotes - 136 (source: NCBI BLink). chr4:16175198-16176137 FORWARD LENGTH=246	00073	ü												EIEFGER	184.511	1	8.5478e+06	High				1057	0	2	HCD	440.213	879.419	-1.85626	6.42276	49.4904	-75	21584	20240920_E3_NEO7_DelChiaro_Dagdas_GMI_ID1802_onbead_try_dig_20per_control_1.raw
5811		ATCG00470.1	Symbols: ATPE ATP synthase epsilon chain chrC:52265-52663 REVERSE LENGTH=132	00110	ü												RQTIEANLALR	313.561	1	7.5182e+06	High				2083	1	2	HCD	642.873	1284.74	-0.248467	38.033	49.4885	-75	21583	20240920_E3_NEO7_DelChiaro_Dagdas_GMI_ID1802_onbead_try_dig_20per_control_1.raw
5812		ATCG00470.1	Symbols: ATPE ATP synthase epsilon chain chrC:52265-52663 REVERSE LENGTH=132	00110	ü												RQTIEANLALR	333.287	1	8.6107e+06	High				2135	1	3	HCD	428.917	1284.74	-0.591488	0	49.4866	-75	21582	20240920_E3_NEO7_DelChiaro_Dagdas_GMI_ID1802_onbead_try_dig_20per_control_1.raw
5813		AT5G42080.1	Symbols: ADL1, ADL1A, AG68, DRP1A, RSW9, DL1 dynamin-like protein chr5:16820661-16824536 REVERSE LENGTH=610	00149	ü												VAVDGQSDSIVK	347.615	1	5.35422e+06	High		Q6(Deamidated): 100	Q6(Deamidated)	4147	0	2	HCD	609.814	1218.62	-0.747392	0	49.4848	-75	21581	20240920_E3_NEO7_DelChiaro_Dagdas_GMI_ID1802_onbead_try_dig_20per_control_1.raw
5814	ü	cont_P15636	Protease 1 OS=Achromobacter lyticus PE=1 SV=1	00410	ü												VLGQLHGGPSSCSATGTNR	474.601	1	3.54159e+10	High		C12(Methylthio): 100	C12(Methylthio)	11440	0	3	HCD	629.964	1887.88	-1.23204	2.47124	49.4829	-75	21580	20240920_E3_NEO7_DelChiaro_Dagdas_GMI_ID1802_onbead_try_dig_20per_control_1.raw
5815		AT2G36930.1	Symbols: zinc finger (C2H2 type) family protein chr2:15510002-15511347 REVERSE LENGTH=198	00066	ü												YFSNVSVR	213.128	1	4.02619e+07	High				1501	0	2	HCD	486.25	971.492	-2.28267	33.5061	49.4791	-75	21578	20240920_E3_NEO7_DelChiaro_Dagdas_GMI_ID1802_onbead_try_dig_20per_control_1.raw
5816		AT2G31610.1; AT5G35530.1	Symbols: Ribosomal protein S3 family protein chr2:13450384-13451669 FORWARD LENGTH=250 | Symbols: Ribosomal protein S3 family protein chr5:13710355-13712192 REVERSE LENGTH=248	00166; 00166	ü												EYIDAAVR	190.775	1	1.32787e+08	High				1555	0	2	HCD	468.742	936.477	-1.75727	10.5662	49.4779	-75	21577	20240920_E3_NEO7_DelChiaro_Dagdas_GMI_ID1802_onbead_try_dig_20per_control_1.raw
5817		AT1G79880.1	Symbols: RNA recognition motif (RRM)-containing protein chr1:30046222-30048336 REVERSE LENGTH=399	00381	ü												GKDECFENVQPTK	272.124	1	1.20193e+07	High		C5(Methylthio): 100	C5(Methylthio)	6387	1	3	HCD	514.23	1540.68	-0.68418	8.30361	49.4739	-60	21575	20240920_E3_NEO7_DelChiaro_Dagdas_GMI_ID1802_onbead_try_dig_20per_control_1.raw
5818		AT2G21160.1	Symbols: Translocon-associated protein (TRAP), alpha subunit chr2:9068428-9070207 FORWARD LENGTH=258	00098	ü												VGVMGIR	205.05	1	1.21001e+07	Medium				301	0	2	HCD	366.215	731.423	-0.0667499	36.9447	49.4721	-60	21574	20240920_E3_NEO7_DelChiaro_Dagdas_GMI_ID1802_onbead_try_dig_20per_control_1.raw
5819		AT5G52560.1	Symbols: ATUSP, USP UDP-sugar pyrophosphorylase chr5:21331230-21334573 FORWARD LENGTH=614	00580	ü												DTSVPEEIR	220.607	1	4.5528e+07	High				2221	0	2	HCD	523.262	1045.52	0.694835	45.8622	49.4685	-60	21572	20240920_E3_NEO7_DelChiaro_Dagdas_GMI_ID1802_onbead_try_dig_20per_control_1.raw
5820		AT3G16830.1	Symbols: TPR2 TOPLESS-related 2 chr3:5731709-5737531 FORWARD LENGTH=1131	01087	ü												VIEPSELSR	253.066	1	1.95988e+07	High				1588	0	2	HCD	515.282	1029.56	-0.289406	28.2352	49.4674	-60	21571	20240920_E3_NEO7_DelChiaro_Dagdas_GMI_ID1802_onbead_try_dig_20per_control_1.raw
5821		AT2G41840.1; AT1G58380.1	Symbols: Ribosomal protein S5 family protein chr2:17460016-17461398 REVERSE LENGTH=285 | Symbols: XW6 Ribosomal protein S5 family protein chr1:21689115-21690085 FORWARD LENGTH=284	00154; 00153	ü												LSVVPVR	199.6	1	9.76316e+07	High				70	0	2	HCD	385.25	769.493	-0.231397	1.40288	49.4636	-60	21569	20240920_E3_NEO7_DelChiaro_Dagdas_GMI_ID1802_onbead_try_dig_20per_control_1.raw
5822		AT2G36930.1	Symbols: zinc finger (C2H2 type) family protein chr2:15510002-15511347 REVERSE LENGTH=198	00066	ü												YFSNVSVR	232.25	1	1.39743e+08	High				1192	0	2	HCD	486.252	971.496	1.48715	20.6386	49.4625	-60	21568	20240920_E3_NEO7_DelChiaro_Dagdas_GMI_ID1802_onbead_try_dig_20per_control_1.raw
5823		AT5G45690.1	Symbols: Protein of unknown function (DUF1264) chr5:18535139-18536259 REVERSE LENGTH=247	00218	ü												NSMADYWVHHGK	325.823	1	2.14729e+08	High				5797	0	3	HCD	482.219	1444.64	0.183486	6.61441	49.4613	-60	21567	20240920_E3_NEO7_DelChiaro_Dagdas_GMI_ID1802_onbead_try_dig_20per_control_1.raw
5824		AT4G32690.1	Symbols: GLB3, ATGLB3 hemoglobin 3 chr4:15765486-15766862 FORWARD LENGTH=175	00079	ü												MGGPPLYSQR	298.053	1	4.61167e+07	High				3610	0	2	HCD	553.277	1105.55	0.559499	0	49.4573	-45	21565	20240920_E3_NEO7_DelChiaro_Dagdas_GMI_ID1802_onbead_try_dig_20per_control_1.raw
5825		AT1G10290.1	Symbols: ADL6, DRP2A dynamin-like protein 6 chr1:3370774-3377120 FORWARD LENGTH=914	00901	ü												LPPAPPPTGSAYR	269.852	1	3.75006e+07	Medium				3525	0	2	HCD	662.358	1323.71	2.98983	6.61707	49.4555	-45	21564	20240920_E3_NEO7_DelChiaro_Dagdas_GMI_ID1802_onbead_try_dig_20per_control_1.raw
5826		AT3G16460.1; AT3G16460.2	Symbols: Mannose-binding lectin superfamily protein chr3:5593029-5595522 FORWARD LENGTH=705<|>Symbols: Mannose-binding lectin superfamily protein chr3:5593029-5595522 FORWARD LENGTH=705	00409	ü												LTAEGGETGAVWDDGSHDDVKK	544.57	1	4.9606e+06	Medium				14215	1	3	HCD	763.021	2287.05	1.11207	0	49.4536	-45	21563	20240920_E3_NEO7_DelChiaro_Dagdas_GMI_ID1802_onbead_try_dig_20per_control_1.raw
5827		AT1G78850.1	Symbols: D-mannose binding lectin protein with Apple-like carbohydrate-binding domain chr1:29642072-29643397 REVERSE LENGTH=441	00122	ü												LVWQTNTANK	251.694	1	1.2421e+07	High				3558	0	2	HCD	587.815	1174.62	1.06285	7.60194	49.4517	-45	21562	20240920_E3_NEO7_DelChiaro_Dagdas_GMI_ID1802_onbead_try_dig_20per_control_1.raw
5828		AT1G48600.2; AT3G18000.1; AT1G73600.2	Symbols: PMEAMT, AtPMEAMT S-adenosyl-L-methionine-dependent methyltransferases superfamily protein chr1:17966074-17969077 FORWARD LENGTH=491 | Symbols: NMT1, XPL1, PEAMT S-adenosyl-L-methionine-dependent methyltransferases superfamily protein chr3:6154578-6157331 FORWARD LENGTH=491 | Symbols: S-adenosyl-L-methionine-dependent methyltransferases superfamily protein chr1:27669224-27673400 FORWARD LENGTH=504	00356; 00356; 00369	ü												DTILHIQDK	187.517	1	1.72354e+07	High				1152	0	3	HCD	361.533	1082.58	0.545694	38.4598	49.4499	-45	21561	20240920_E3_NEO7_DelChiaro_Dagdas_GMI_ID1802_onbead_try_dig_20per_control_1.raw
5829		AT5G28050.2	Symbols: Cytidine/deoxycytidylate deaminase family protein chr5:10044209-10045484 REVERSE LENGTH=204	00093	ü												YTDPTAHAEVTAIR	401.204	1	1.58807e+08	High				7056	0	3	HCD	515.595	1544.77	0.862558	4.39635	49.4447	-45	21558	20240920_E3_NEO7_DelChiaro_Dagdas_GMI_ID1802_onbead_try_dig_20per_control_1.raw
5830		AT3G16830.1	Symbols: TPR2 TOPLESS-related 2 chr3:5731709-5737531 FORWARD LENGTH=1131	01087	ü												VIEPSELSR	255.765	1	8.3917e+06	High				1588	0	2	HCD	515.282	1029.56	-0.288797	0	49.4407	-75	21556	20240920_E3_NEO7_DelChiaro_Dagdas_GMI_ID1802_onbead_try_dig_20per_control_1.raw
5831		AT3G16460.1; AT3G16460.2	Symbols: Mannose-binding lectin superfamily protein chr3:5593029-5595522 FORWARD LENGTH=705<|>Symbols: Mannose-binding lectin superfamily protein chr3:5593029-5595522 FORWARD LENGTH=705	00431	ü												VYVGQGQDGVAAVK	198.587	1	0	Unknown				4507	0	3	HCD	464.248	1390.73	-1.65195	21.6388	49.4388	-75	21555	20240920_E3_NEO7_DelChiaro_Dagdas_GMI_ID1802_onbead_try_dig_20per_control_1.raw
5832		AT4G26970.1	Symbols: ACO2 aconitase 2 chr4:13543077-13548427 FORWARD LENGTH=995	00837	ü												GEVGPNTVHIPTGEK	265.111	1	6.19698e+06	Medium				6669	0	3	HCD	512.266	1534.78	-0.920614	35.2646	49.4369	-75	21554	20240920_E3_NEO7_DelChiaro_Dagdas_GMI_ID1802_onbead_try_dig_20per_control_1.raw
5833		AT2G21160.1	Symbols: Translocon-associated protein (TRAP), alpha subunit chr2:9068428-9070207 FORWARD LENGTH=258	00098	ü												VGVMGIR	217.737	1	1.25276e+07	High				353	0	2	HCD	366.215	731.423	-0.65027	0	49.4294	-75	21550	20240920_E3_NEO7_DelChiaro_Dagdas_GMI_ID1802_onbead_try_dig_20per_control_1.raw
5834		AT1G52100.1	Symbols: Mannose-binding lectin superfamily protein chr1:19383291-19385123 REVERSE LENGTH=437	00173	ü												VYVTTDGSAIR	323.444	1	1.32243e+07	High				2351	0	2	HCD	591.312	1181.62	0.0499823	0	49.4209	-60	21546	20240920_E3_NEO7_DelChiaro_Dagdas_GMI_ID1802_onbead_try_dig_20per_control_1.raw
5835		AT1G61580.1	Symbols: RPL3B, ARP2 R-protein L3 B chr1:22720833-22722402 REVERSE LENGTH=390	00145	ü												DIQSQLEK	182.772	1	0	Unknown				1984	0	2	HCD	480.753	960.499	-0.581011	25.3241	49.4191	-60	21545	20240920_E3_NEO7_DelChiaro_Dagdas_GMI_ID1802_onbead_try_dig_20per_control_1.raw
5836		AT5G61780.1; AT5G07350.2	Symbols: Tudor2, AtTudor2, TSN2 TUDOR-SN protein 2 chr5:24822012-24826641 FORWARD LENGTH=985 | Symbols: Tudor1, AtTudor1, TSN1 TUDOR-SN protein 1 chr5:2320021-2324892 REVERSE LENGTH=1007	00297; 00293	ü												IVLEGVDK	211.73	1	2.7845e+07	High				561	0	2	HCD	436.758	872.509	0.024526	9.8685	49.4174	-60	21544	20240920_E3_NEO7_DelChiaro_Dagdas_GMI_ID1802_onbead_try_dig_20per_control_1.raw
5837	ü	cont_P00761	Trypsin OS=Sus scrofa PE=1 SV=1	00148	ü												APVLSDSSCK	323.691	1	5.06421e+07	High		C9(Methylthio): 100	C9(Methylthio)	1995	0	2	HCD	526.741	1052.48	0.598921	0	49.4155	-60	21543	20240920_E3_NEO7_DelChiaro_Dagdas_GMI_ID1802_onbead_try_dig_20per_control_1.raw
5838		AT2G31610.1; AT3G53870.1; AT5G35530.1	Symbols: Ribosomal protein S3 family protein chr2:13450384-13451669 FORWARD LENGTH=250 | Symbols: Ribosomal protein S3 family protein chr3:19951547-19952782 FORWARD LENGTH=249 | Symbols: Ribosomal protein S3 family protein chr5:13710355-13712192 REVERSE LENGTH=248	00068; 00068; 00068	ü												ELTSLVQK	189.549	1	1.46117e+08	High				1011	0	2	HCD	459.27	917.532	2.44696	51.2352	49.4142	-60	21542	20240920_E3_NEO7_DelChiaro_Dagdas_GMI_ID1802_onbead_try_dig_20per_control_1.raw
5839		AT5G09620.1	Symbols: Octicosapeptide/Phox/Bem1p family protein chr5:2983757-2985352 REVERSE LENGTH=531	00196	ü												VAPIPPSPVK	223.652	1	4.56752e+07	Medium				199	0	2	HCD	502.81	1004.61	-0.16678	22.6054	49.4034	-45	21536	20240920_E3_NEO7_DelChiaro_Dagdas_GMI_ID1802_onbead_try_dig_20per_control_1.raw
5840		AT3G16460.1; AT3G16460.2	Symbols: Mannose-binding lectin superfamily protein chr3:5593029-5595522 FORWARD LENGTH=705<|>Symbols: Mannose-binding lectin superfamily protein chr3:5593029-5595522 FORWARD LENGTH=705	00409	ü												LTAEGGETGAVWDDGSHDDVKK	480.052	1	3.63178e+07	High				14065	1	4	HCD	572.518	2287.05	0.706766	4.821	49.3993	-45	21533	20240920_E3_NEO7_DelChiaro_Dagdas_GMI_ID1802_onbead_try_dig_20per_control_1.raw
5841	ü	cont_P02533; cont_Q6IFX2; cont_Q04695; cont_P13646.4; cont_P08779; cont_P19012; cont_P08727	Keratin, type I cytoskeletal 14 OS=Homo sapiens GN=KRT14 PE=1 SV=4 | Keratin, type I cytoskeletal 42 OS=Mus musculus GN=Krt42 PE=1 SV=1 | Keratin, type I cytoskeletal 17 OS=Homo sapiens GN=KRT17 PE=1 SV=2 | Keratin, type I cytoskeletal 13 | Keratin, type I cytoskeletal 16 OS=Homo sapiens GN=KRT16 PE=1 SV=4 | Keratin, type I cytoskeletal 15 OS=Homo sapiens GN=KRT15 PE=1 SV=3 | Keratin, type I cytoskeletal 19 OS=Homo sapiens GN=KRT19 PE=1 SV=4	00408; 00387; 00377; 00398; 00410; 00399; 00373	ü												LEQEIATYR	290.597	1	2.1317e+08	High				2459	0	2	HCD	561.794	1122.58	0.736303	5.26874	49.398	-45	21532	20240920_E3_NEO7_DelChiaro_Dagdas_GMI_ID1802_onbead_try_dig_20per_control_1.raw
5842		AT2G42560.1	Symbols: late embryogenesis abundant domain-containing protein / LEA domain-containing protein chr2:17714813-17716821 REVERSE LENGTH=635	00431	ü												AVAGTVEGAVGYAGHK	432.574	1	1.30309e+08	High				5656	0	3	HCD	496.26	1486.77	0.660094	7.74845	49.3969	-45	21531	20240920_E3_NEO7_DelChiaro_Dagdas_GMI_ID1802_onbead_try_dig_20per_control_1.raw
5843		AT1G79830.4	Symbols: GC5 golgin candidate 5 chr1:30028110-30033508 REVERSE LENGTH=976	00391	ü												SNEAEVESLREEYHQR	339.668	1	9.13402e+06	High				11662	1	4	HCD	494.732	1975.91	-1.22278	39.158	49.3906	-75	21527	20240920_E3_NEO7_DelChiaro_Dagdas_GMI_ID1802_onbead_try_dig_20per_control_1.raw
5844		ATCG00480.1	Symbols: ATPB, PB ATP synthase subunit beta chrC:52660-54156 REVERSE LENGTH=498	00192	ü												AHGGVSVFGGVGER	303.978	1	9.87327e+06	High				4711	0	3	HCD	443.561	1328.67	-0.726273	9.77007	49.3887	-75	21526	20240920_E3_NEO7_DelChiaro_Dagdas_GMI_ID1802_onbead_try_dig_20per_control_1.raw
5845		AT2G31610.1; AT3G53870.1; AT5G35530.1	Symbols: Ribosomal protein S3 family protein chr2:13450384-13451669 FORWARD LENGTH=250 | Symbols: Ribosomal protein S3 family protein chr3:19951547-19952782 FORWARD LENGTH=249 | Symbols: Ribosomal protein S3 family protein chr5:13710355-13712192 REVERSE LENGTH=248	00068; 00068; 00068	ü												ELTSLVQK	189.586	1	2.36419e+08	High				902	0	2	HCD	459.269	917.531	0.651464	48.1585	49.3812	-75	21522	20240920_E3_NEO7_DelChiaro_Dagdas_GMI_ID1802_onbead_try_dig_20per_control_1.raw
5846		AT5G61780.1; AT5G07350.2	Symbols: Tudor2, AtTudor2, TSN2 TUDOR-SN protein 2 chr5:24822012-24826641 FORWARD LENGTH=985 | Symbols: Tudor1, AtTudor1, TSN1 TUDOR-SN protein 1 chr5:2320021-2324892 REVERSE LENGTH=1007	00297; 00293	ü												IVLEGVDK	216.93	1	3.93898e+07	High				523	0	2	HCD	436.758	872.508	-0.814344	0	49.38	-75	21521	20240920_E3_NEO7_DelChiaro_Dagdas_GMI_ID1802_onbead_try_dig_20per_control_1.raw
5847		AT3G16460.1; AT3G16460.2	Symbols: Mannose-binding lectin superfamily protein chr3:5593029-5595522 FORWARD LENGTH=705<|>Symbols: Mannose-binding lectin superfamily protein chr3:5593029-5595522 FORWARD LENGTH=705	00431	ü												VYVGQGQDGVAAVK	340.586	1	6.93871e+06	Medium				4577	0	3	HCD	464.249	1390.73	-0.992481	32.8504	49.3712	-60	21516	20240920_E3_NEO7_DelChiaro_Dagdas_GMI_ID1802_onbead_try_dig_20per_control_1.raw
5848		AT1G52690.2; AT1G52690.1	Symbols: Late embryogenesis abundant protein (LEA) family protein chr1:19619842-19620589 FORWARD LENGTH=169<|>Symbols: Late embryogenesis abundant protein (LEA) family protein chr1:19619842-19620589 FORWARD LENGTH=169	00113	ü												TSGILGQTGEQVK	337.944	1	1.26987e+07	Medium				4077	0	2	HCD	659.356	1317.7	2.40863	6.3678	49.3597	-45	21510	20240920_E3_NEO7_DelChiaro_Dagdas_GMI_ID1802_onbead_try_dig_20per_control_1.raw
5849		AT2G37040.1	Symbols: PAL1, ATPAL1 PHE ammonia lyase 1 chr2:15557602-15560237 REVERSE LENGTH=725	00648	ü												AAYDNGTSAIPNR	412.898	1	9.31004e+06	Medium		N5(Deamidated): 100	N5(Deamidated)	5420	0	2	HCD	675.818	1350.63	0.063421	0	49.3578	-45	21509	20240920_E3_NEO7_DelChiaro_Dagdas_GMI_ID1802_onbead_try_dig_20per_control_1.raw
5850		AT5G44090.1	Symbols: Calcium-binding EF-hand family protein chr5:17743264-17747909 REVERSE LENGTH=538	00189	ü												IDTSGTGIVTR	230.99	1	1.12949e+07	Medium				2350	0	2	HCD	560.304	1119.6	0.00126364	18.4057	49.3528	-45	21506	20240920_E3_NEO7_DelChiaro_Dagdas_GMI_ID1802_onbead_try_dig_20per_control_1.raw
5851		AT1G03090.2	Symbols: MCCA methylcrotonyl-CoA carboxylase alpha chain, mitochondrial / 3-methylcrotonyl-CoA carboxylase 1 (MCCA) chr1:739715-743819 FORWARD LENGTH=734	00624	ü												HIHIWHGSEHHQFK	475.621	1	8.93472e+09	High				9652	0	5	HCD	359.381	1792.88	-0.0814217	0	49.351	-45	21505	20240920_E3_NEO7_DelChiaro_Dagdas_GMI_ID1802_onbead_try_dig_20per_control_1.raw
5852		AT3G60660.1	Symbols: unknown protein; CONTAINS InterPro DOMAIN/s: Protein of unknown function DUF1395 (InterPro:IPR009829); Has 131 Blast hits to 131 proteins in 44 species: Archae - 0; Bacteria - 0; Metazoa - 83; Fungi - 0; Plants - 45; Viruses - 0; Other Eukaryotes - 3 (source: NCBI BLink). chr3:22421481-22423167 FORWARD LENGTH=272	00102	ü												ATMLNSDLNR	171.102	1	7.88494e+06	High				3515	0	2	HCD	567.782	1134.56	-0.112079	67.7365	49.348	-45	21503	20240920_E3_NEO7_DelChiaro_Dagdas_GMI_ID1802_onbead_try_dig_20per_control_1.raw
5853		AT1G36180.1; AT1G36160.2; AT1G36160.1	Symbols: ACC2 acetyl-CoA carboxylase 2 chr1:13546047-13558339 FORWARD LENGTH=2355 | Symbols: ACC1 acetyl-CoA carboxylase 1 chr1:13534196-13543773 FORWARD LENGTH=2254<|>Symbols: ACC1, AT-ACC1, EMB22, GK, PAS3 acetyl-CoA carboxylase 1 chr1:13534196-13543773 FORWARD LENGTH=2254	00769; 00667	ü												TCLLQNDHDPSK	331.595	1	4.61818e+06	High		C2(Methylthio): 100; Q5(Deamidated): 100	C2(Methylthio); Q5(Deamidated)	4859	0	3	HCD	473.208	1417.61	0.0163068	35.77	49.3404	-75	21499	20240920_E3_NEO7_DelChiaro_Dagdas_GMI_ID1802_onbead_try_dig_20per_control_1.raw
5854		AT4G18800.1; AT5G45750.1	Symbols: ATHSGBP, ATRAB11B, ATRABA1D, RABA1d RAB GTPase homolog A1D chr4:10320156-10321339 REVERSE LENGTH=214 | Symbols: AtRABA1c, RABA1c RAB GTPase homolog A1C chr5:18559318-18560639 FORWARD LENGTH=216	00036; 00036	ü												NEFSLESK	221.329	1	1.23805e+07	High				1447	0	2	HCD	477.232	953.456	-1.37195	9.17465	49.3329	-75	21495	20240920_E3_NEO7_DelChiaro_Dagdas_GMI_ID1802_onbead_try_dig_20per_control_1.raw
5855		AT1G52670.1	Symbols: Single hybrid motif superfamily protein chr1:19615119-19617420 REVERSE LENGTH=274	00080	ü												STVVNTHLMPK	302.341	1	2.00434e+07	High		N5(Deamidated): 100	N5(Deamidated)	2887	0	3	HCD	409.885	1227.64	-0.553282	34.4728	49.327	-60	21492	20240920_E3_NEO7_DelChiaro_Dagdas_GMI_ID1802_onbead_try_dig_20per_control_1.raw
5856		AT1G24050.1	Symbols: RNA-processing, Lsm domain chr1:8507057-8508439 FORWARD LENGTH=188	00029	ü												VITGDEFR	206.821	1	2.22253e+07	Medium				1644	0	2	HCD	468.742	936.476	-2.73195	46.4324	49.3236	-60	21490	20240920_E3_NEO7_DelChiaro_Dagdas_GMI_ID1802_onbead_try_dig_20per_control_1.raw
5857		AT5G45690.1	Symbols: Protein of unknown function (DUF1264) chr5:18535139-18536259 REVERSE LENGTH=247	00036	ü												GAAMMQSLKPIK	307.97	1	1.62988e+08	High				3351	1	3	HCD	425.57	1274.7	0.796387	45.1719	49.3174	-60	21486	20240920_E3_NEO7_DelChiaro_Dagdas_GMI_ID1802_onbead_try_dig_20per_control_1.raw
5858		AT5G46290.1	Symbols: KASI, KAS1 3-ketoacyl-acyl carrier protein synthase I chr5:18774439-18776629 REVERSE LENGTH=473	00127	ü												RLDDCLK	276.47	1	1.50084e+07	High		C5(Methylthio): 100	C5(Methylthio)	1144	1	2	HCD	454.72	908.433	0.525284	10.7097	49.3116	-45	21483	20240920_E3_NEO7_DelChiaro_Dagdas_GMI_ID1802_onbead_try_dig_20per_control_1.raw
5859		AT3G16460.1; AT3G16460.2	Symbols: Mannose-binding lectin superfamily protein chr3:5593029-5595522 FORWARD LENGTH=705<|>Symbols: Mannose-binding lectin superfamily protein chr3:5593029-5595522 FORWARD LENGTH=705	00431	ü												VYVGQGQDGVAAVK	428.301	1	6.03541e+07	Medium				4450	0	2	HCD	695.871	1390.74	2.22216	0	49.3048	-45	21479	20240920_E3_NEO7_DelChiaro_Dagdas_GMI_ID1802_onbead_try_dig_20per_control_1.raw
5860		AT2G44060.2; AT2G44060.1	Symbols: Late embryogenesis abundant protein, group 2 chr2:18226922-18227988 FORWARD LENGTH=325<|>Symbols: Late embryogenesis abundant protein, group 2 chr2:18226922-18227988 FORWARD LENGTH=325	00002	ü												STSEDKPEIISR	413.136	1	4.93031e+07	High			N-Term(Prot)(Acetyl)	5761	1	2	HCD	702.355	1403.7	0.431611	1.71574	49.3037	-45	21478	20240920_E3_NEO7_DelChiaro_Dagdas_GMI_ID1802_onbead_try_dig_20per_control_1.raw
5861		AT1G04820.1; AT1G50010.1; AT4G14960.2; AT5G19770.1; AT5G19780.1	Symbols: TUA4, TOR2 tubulin alpha-4 chain chr1:1356421-1358266 REVERSE LENGTH=450<|>Symbols: TUA2 tubulin alpha-2 chain chr1:18517737-18519729 FORWARD LENGTH=450 | Symbols: TUA6 Tubulin/FtsZ family protein chr4:8548769-8550319 REVERSE LENGTH=450 | Symbols: TUA3 tubulin alpha-3 chr5:6682761-6684474 REVERSE LENGTH=450<|>Symbols: TUA5 tubulin alpha-5 chr5:6687212-6688926 FORWARD LENGTH=450	00327; 00327; 00327	ü												DVNAAVGTIK	273.004	1	1.37553e+08	High				1462	0	2	HCD	494.278	987.548	0.805684	1.18281	49.3014	-45	21476	20240920_E3_NEO7_DelChiaro_Dagdas_GMI_ID1802_onbead_try_dig_20per_control_1.raw
5862	ü	cont_P02769; cont_P02768	Serum albumin OS=Bos_taurus GN=ALB PE=1 SV=4 | Serum albumin OS=Homo sapiens GN=ALB PE=1 SV=2	00257; 00258	ü												LVTDLTK	198.775	1	3.54148e+10	High				244	0	2	HCD	395.239	789.472	-0.00260352	0	49.2974	-75	21474	20240920_E3_NEO7_DelChiaro_Dagdas_GMI_ID1802_onbead_try_dig_20per_control_1.raw
5863	ü	cont_P15636	Protease 1 OS=Achromobacter lyticus PE=1 SV=1	00409	ü												RVLGQLHGGPSSCSATGTNR	526.127	1	2.17392e+10	High		C13(Methylthio): 100	C13(Methylthio)	13057	1	3	HCD	681.999	2043.98	0.0836741	12.1531	49.2956	-75	21473	20240920_E3_NEO7_DelChiaro_Dagdas_GMI_ID1802_onbead_try_dig_20per_control_1.raw
5864		AT1G14830.1	Symbols: ADL1C, ADL5, DRP1C, DL1C DYNAMIN-like 1C chr1:5107699-5111470 REVERSE LENGTH=614	00509	ü												NAPAPNADPYSDNHFR	472.462	1	0	Unknown		N13(Deamidated): 100	N13(Deamidated)	7872	0	3	HCD	596.264	1786.78	0.480926	0	49.2937	-75	21472	20240920_E3_NEO7_DelChiaro_Dagdas_GMI_ID1802_onbead_try_dig_20per_control_1.raw
5865		AT5G55530.2; AT5G55530.1; AT5G55530.3	Symbols: Calcium-dependent lipid-binding (CaLB domain) family protein chr5:22494439-22495656 FORWARD LENGTH=405<|>Symbols: Calcium-dependent lipid-binding (CaLB domain) family protein chr5:22494439-22495656 FORWARD LENGTH=405<|>Symbols: Calcium-dependent lipid-binding (CaLB domain) family protein chr5:22494439-22495656 FORWARD LENGTH=405	00099	ü												NPVFDDNVK	237.295	1	2.85257e+07	Medium				2527	0	2	HCD	524.26	1047.51	1.49469	50.4345	49.2747	-60	21462	20240920_E3_NEO7_DelChiaro_Dagdas_GMI_ID1802_onbead_try_dig_20per_control_1.raw
5866		AT3G20630.1	Symbols: UBP14, TTN6, ATUBP14, PER1 ubiquitin-specific protease 14 chr3:7203001-7208340 REVERSE LENGTH=797	00145	ü												EQVAAWTAEK	252.175	1	3.07213e+07	High				3303	0	2	HCD	566.785	1132.56	-0.77734	18.4206	49.2724	-60	21460	20240920_E3_NEO7_DelChiaro_Dagdas_GMI_ID1802_onbead_try_dig_20per_control_1.raw
5867		AT1G04820.1; AT1G50010.1; AT4G14960.2; AT5G19770.1; AT5G19780.1	Symbols: TUA4, TOR2 tubulin alpha-4 chain chr1:1356421-1358266 REVERSE LENGTH=450<|>Symbols: TUA2 tubulin alpha-2 chain chr1:18517737-18519729 FORWARD LENGTH=450 | Symbols: TUA6 Tubulin/FtsZ family protein chr4:8548769-8550319 REVERSE LENGTH=450 | Symbols: TUA3 tubulin alpha-3 chr5:6682761-6684474 REVERSE LENGTH=450<|>Symbols: TUA5 tubulin alpha-5 chr5:6687212-6688926 FORWARD LENGTH=450	00327; 00327; 00327	ü												DVNAAVGTIK	288.546	1	2.61676e+08	High				1462	0	2	HCD	494.277	987.547	0.435499	4.03822	49.2697	-60	21458	20240920_E3_NEO7_DelChiaro_Dagdas_GMI_ID1802_onbead_try_dig_20per_control_1.raw
5868		AT5G41950.1	Symbols: Tetratricopeptide repeat (TPR)-like superfamily protein chr5:16785825-16789360 FORWARD LENGTH=565	00123	ü												STEVEQESTTSVLK	388.308	1	9.75072e+06	High				7606	0	2	HCD	769.384	1537.76	0.695073	23.5687	49.2655	-45	21456	20240920_E3_NEO7_DelChiaro_Dagdas_GMI_ID1802_onbead_try_dig_20per_control_1.raw
5869	ü	cont_P13645	Keratin, type I cytoskeletal 10 OS=Homo sapiens GN=KRT10 PE=1 SV=6	00323	ü												SQYEQLAEQNR	357.693	1	1.06526e+07	High		Q2(Deamidated): 100	Q2(Deamidated)	5699	0	2	HCD	683.816	1366.63	1.43307	0	49.2601	-45	21453	20240920_E3_NEO7_DelChiaro_Dagdas_GMI_ID1802_onbead_try_dig_20per_control_1.raw
5870	ü	cont_P02533; cont_Q7Z3Z0; cont_P13645; cont_P08779; cont_Q7Z3Y7	Keratin, type I cytoskeletal 14 OS=Homo sapiens GN=KRT14 PE=1 SV=4 | Keratin, type I cytoskeletal 25 OS=Homo sapiens GN=KRT25 PE=1 SV=1 | Keratin, type I cytoskeletal 10 OS=Homo sapiens GN=KRT10 PE=1 SV=6 | Keratin, type I cytoskeletal 16 OS=Homo sapiens GN=KRT16 PE=1 SV=4 | Keratin, type I cytoskeletal 28 OS=Homo sapiens GN=KRT28 PE=1 SV=2	00117; 00081; 00148; 00119; 00088	ü												VTMQNLNDR	229.77	1	2.95958e+07	Medium	X	N5(Deamidated): 99.9	N5(Deamidated)	2980	0	2	HCD	546.263	1091.52	3.86692	9.40518	49.2545	-45	21450	20240920_E3_NEO7_DelChiaro_Dagdas_GMI_ID1802_onbead_try_dig_20per_control_1.raw
5871		AT2G31410.1	Symbols: unknown protein; Has 1719 Blast hits to 1091 proteins in 184 species: Archae - 5; Bacteria - 24; Metazoa - 559; Fungi - 169; Plants - 192; Viruses - 1; Other Eukaryotes - 769 (source: NCBI BLink). chr2:13392220-13392819 REVERSE LENGTH=199	00071	ü												PTYDGVIAGK	339.348	1	1.11507e+07	High				1896	0	2	HCD	510.771	1020.54	-0.883213	8.22766	49.2494	-75	21447	20240920_E3_NEO7_DelChiaro_Dagdas_GMI_ID1802_onbead_try_dig_20per_control_1.raw
5872		AT1G12900.1; AT1G42970.1; AT3G26650.1	Symbols: GAPA-2 glyceraldehyde 3-phosphate dehydrogenase A subunit 2 chr1:4392634-4394283 REVERSE LENGTH=399 | Symbols: GAPB glyceraldehyde-3-phosphate dehydrogenase B subunit chr1:16127552-16129584 FORWARD LENGTH=447 | Symbols: GAPA, GAPA-1 glyceraldehyde 3-phosphate dehydrogenase A subunit chr3:9795226-9796848 FORWARD LENGTH=396	00291; 00310; 00288	ü												LNGIALR	234.995	1	3.92534e+07	High				101	0	2	HCD	378.74	756.472	-0.811847	0	49.2382	-75	21441	20240920_E3_NEO7_DelChiaro_Dagdas_GMI_ID1802_onbead_try_dig_20per_control_1.raw
5873		ATCG00490.1	Symbols: RBCL ribulose-bisphosphate carboxylases chrC:54958-56397 FORWARD LENGTH=479	00147	ü												TFQGPPHGIQVER	351.184	1	8.16877e+08	High				5998	0	3	HCD	489.256	1465.75	-0.743099	4.79956	49.237	-75	21440	20240920_E3_NEO7_DelChiaro_Dagdas_GMI_ID1802_onbead_try_dig_20per_control_1.raw
5874		AT3G61820.1	Symbols: Eukaryotic aspartyl protease family protein chr3:22880074-22881525 REVERSE LENGTH=483	00343	ü												VPGVSESQFK	263.384	1	1.30017e+07	Medium				2353	0	2	HCD	539.282	1077.56	-1.29326	0	49.2311	-60	21437	20240920_E3_NEO7_DelChiaro_Dagdas_GMI_ID1802_onbead_try_dig_20per_control_1.raw
5875		AT5G20990.1	Symbols: B73, SIR4, CNX, CHL6, CNX1 molybdopterin biosynthesis CNX1 protein / molybdenum cofactor biosynthesis enzyme CNX1 (CNX1) chr5:7128737-7133397 REVERSE LENGTH=670	00152	ü												VGCDIEK	171.834	1	9.10669e+06	High		C3(Methylthio): 100	C3(Methylthio)	410	0	2	HCD	405.18	809.352	-0.907306	45.6845	49.2255	-60	21434	20240920_E3_NEO7_DelChiaro_Dagdas_GMI_ID1802_onbead_try_dig_20per_control_1.raw
5876		AT1G79880.1	Symbols: RNA recognition motif (RRM)-containing protein chr1:30046222-30048336 REVERSE LENGTH=399	00191	ü												SDFDCQR	155.717	1	1.34579e+07	High		C5(Methylthio): 100	C5(Methylthio)	385	0	2	HCD	458.668	916.328	-0.492214	35.3895	49.2218	-60	21432	20240920_E3_NEO7_DelChiaro_Dagdas_GMI_ID1802_onbead_try_dig_20per_control_1.raw
5877		AT5G25460.1	Symbols: Protein of unknown function, DUF642 chr5:8863430-8865394 FORWARD LENGTH=369	00265	ü												ESAIAQVVR	216.771	1	1.73716e+07	Medium				1355	0	2	HCD	486.777	972.546	-0.864979	41.2788	49.2199	-60	21431	20240920_E3_NEO7_DelChiaro_Dagdas_GMI_ID1802_onbead_try_dig_20per_control_1.raw
5878		AT1G59610.1	Symbols: ADL3, CF1, DRP2B, DL3 dynamin-like 3 chr1:21893413-21900780 FORWARD LENGTH=920	00416	ü												TVLELAKDPAR	304.806	1	2.49352e+07	High				1349	1	3	HCD	404.903	1212.7	0.753997	67.3277	49.2159	-45	21429	20240920_E3_NEO7_DelChiaro_Dagdas_GMI_ID1802_onbead_try_dig_20per_control_1.raw
5879		AT3G09200.1	Symbols: Ribosomal protein L10 family protein chr3:2823364-2825020 REVERSE LENGTH=320	00169	ü												VGSSEAALLAK	305.874	1	1.64126e+07	High				1574	0	2	HCD	523.299	1045.59	1.73388	1.92889	49.2145	-45	21428	20240920_E3_NEO7_DelChiaro_Dagdas_GMI_ID1802_onbead_try_dig_20per_control_1.raw
5880		AT3G20630.1	Symbols: UBP14, TTN6, ATUBP14, PER1 ubiquitin-specific protease 14 chr3:7203001-7208340 REVERSE LENGTH=797	00145	ü												EQVAAWTAEK	260.318	1	5.07467e+07	High				3319	0	2	HCD	566.785	1132.56	-1.31463	7.59726	49.1971	-75	21418	20240920_E3_NEO7_DelChiaro_Dagdas_GMI_ID1802_onbead_try_dig_20per_control_1.raw
5881	ü	cont_P15636	Protease 1 OS=Achromobacter lyticus PE=1 SV=1	00236	ü												SGTLACTGSLVNNTANDRK	488.326	1	3.67228e+07	High				11525	1	3	HCD	641.318	1921.94	-0.674518	8.94716	49.1953	-75	21417	20240920_E3_NEO7_DelChiaro_Dagdas_GMI_ID1802_onbead_try_dig_20per_control_1.raw
5882		AT3G48870.1; AT5G50920.1	Symbols: ATCLPC, ATHSP93-III, HSP93-III Clp ATPase chr3:18122363-18126008 REVERSE LENGTH=952 | Symbols: CLPC, ATHSP93-V, HSP93-V, DCA1, CLPC1 CLPC homologue 1 chr5:20715710-20719800 REVERSE LENGTH=929	00288; 00267	ü												LAEEGKLDPVVGR	391.919	1	1.37007e+07	Medium				2444	1	3	HCD	461.592	1382.76	-1.87681	23.7007	49.1915	-75	21415	20240920_E3_NEO7_DelChiaro_Dagdas_GMI_ID1802_onbead_try_dig_20per_control_1.raw
5883		AT5G25460.1	Symbols: Protein of unknown function, DUF642 chr5:8863430-8865394 FORWARD LENGTH=369	00265	ü												ESAIAQVVR	231.996	1	1.37719e+07	Medium				1783	0	2	HCD	486.776	972.544	-3.18636	35.7218	49.1897	-75	21414	20240920_E3_NEO7_DelChiaro_Dagdas_GMI_ID1802_onbead_try_dig_20per_control_1.raw
5884		AT3G09200.1	Symbols: Ribosomal protein L10 family protein chr3:2823364-2825020 REVERSE LENGTH=320	00169	ü												VGSSEAALLAK	304.995	1	1.98532e+07	High				1682	0	2	HCD	523.297	1045.59	-1.06742	62.2755	49.1843	-60	21412	20240920_E3_NEO7_DelChiaro_Dagdas_GMI_ID1802_onbead_try_dig_20per_control_1.raw
5885	ü	cont_P04264	Keratin, type II cytoskeletal 1 OS=Homo sapiens GN=KRT1 PE=1 SV=6	00075	ü												SISISVAR	177.118	1	0	Unknown				632	0	2	HCD	416.748	832.489	0.724398	43.1571	49.1824	-60	21411	20240920_E3_NEO7_DelChiaro_Dagdas_GMI_ID1802_onbead_try_dig_20per_control_1.raw
5886		AT1G55830.2	Symbols: unknown protein; FUNCTIONS IN: molecular_function unknown; INVOLVED IN: biological_process unknown; LOCATED IN: cellular_component unknown; EXPRESSED IN: 22 plant structures; EXPRESSED DURING: 13 growth stages; CONTAINS InterPro DOMAIN/s: Protein of unknown function DUF812 (InterPro:IPR008530). chr1:20867918-20870205 REVERSE LENGTH=493	00066	ü												ICTDIAHSVK	221.361	1	1.03251e+07	High		C2(Methylthio): 100	C2(Methylthio)	3446	0	3	HCD	378.188	1132.55	-0.209327	7.1324	49.1805	-60	21410	20240920_E3_NEO7_DelChiaro_Dagdas_GMI_ID1802_onbead_try_dig_20per_control_1.raw
5887		AT1G50920.1	Symbols: Nucleolar GTP-binding protein chr1:18870555-18872570 FORWARD LENGTH=671	00094	ü												LALGQVNTAR	273.162	1	1.95068e+07	High				1186	0	2	HCD	521.804	1042.6	-0.0987068	10.2573	49.177	-60	21408	20240920_E3_NEO7_DelChiaro_Dagdas_GMI_ID1802_onbead_try_dig_20per_control_1.raw
5888		AT4G34490.1	Symbols: ATCAP1, CAP 1, CAP1 cyclase associated protein 1 chr4:16484896-16487355 REVERSE LENGTH=476	00081	ü												IVAEAFASQK	266.197	1	2.21361e+07	High				1375	0	2	HCD	532.293	1063.58	-0.11215	4.34997	49.1751	-60	21407	20240920_E3_NEO7_DelChiaro_Dagdas_GMI_ID1802_onbead_try_dig_20per_control_1.raw
5889		AT1G48420.1	Symbols: D-CDES, ATACD1, ACD1 D-cysteine desulfhydrase chr1:17896767-17898803 REVERSE LENGTH=401	00163	ü												LVGANVHLISK	398.904	1	2.08038e+07	High				268	0	3	HCD	384.236	1150.69	-0.20871	10.0456	49.1732	-60	21406	20240920_E3_NEO7_DelChiaro_Dagdas_GMI_ID1802_onbead_try_dig_20per_control_1.raw
5890		AT1G03090.2	Symbols: MCCA methylcrotonyl-CoA carboxylase alpha chain, mitochondrial / 3-methylcrotonyl-CoA carboxylase 1 (MCCA) chr1:739715-743819 FORWARD LENGTH=734	00187	ü												IGYPIIIKPTHGGGGK	442.775	1	6.62673e+07	High				1059	1	3	HCD	536.647	1607.93	0.120477	0.807686	49.1599	-45	21399	20240920_E3_NEO7_DelChiaro_Dagdas_GMI_ID1802_onbead_try_dig_20per_control_1.raw
5891		AT2G41840.1; AT1G58380.1; AT3G57490.1	Symbols: Ribosomal protein S5 family protein chr2:17460016-17461398 REVERSE LENGTH=285 | Symbols: XW6 Ribosomal protein S5 family protein chr1:21689115-21690085 FORWARD LENGTH=284 | Symbols: Ribosomal protein S5 family protein chr3:21279824-21280887 REVERSE LENGTH=276	00226; 00225; 00217	ü												TLGNFVK	164.067	1	3.09417e+08	High				195	0	2	HCD	389.726	778.445	-1.13744	32.8766	49.1469	-75	21392	20240920_E3_NEO7_DelChiaro_Dagdas_GMI_ID1802_onbead_try_dig_20per_control_1.raw
5892		AT1G48420.1	Symbols: D-CDES, ATACD1, ACD1 D-cysteine desulfhydrase chr1:17896767-17898803 REVERSE LENGTH=401	00163	ü												LVGANVHLISK	373.265	1	2.9322e+07	High				220	0	3	HCD	384.236	1150.69	-1.64021	18.6998	49.145	-75	21391	20240920_E3_NEO7_DelChiaro_Dagdas_GMI_ID1802_onbead_try_dig_20per_control_1.raw
5893		AT1G22300.1	Symbols: GRF10, 14-3-3EPSILON, GF14 EPSILON general regulatory factor 10 chr1:7879146-7881103 REVERSE LENGTH=254	00144	ü												EAADQSLEAYK	260.242	1	1.08235e+07	High				4303	0	2	HCD	612.791	1224.57	0.408733	5.63766	49.1327	-60	21384	20240920_E3_NEO7_DelChiaro_Dagdas_GMI_ID1802_onbead_try_dig_20per_control_1.raw
5894		AT2G20140.1	Symbols: AAA-type ATPase family protein chr2:8692736-8694837 FORWARD LENGTH=443	00253	ü												VVGSELIQK	170.471	1	3.81683e+07	High				776	0	2	HCD	486.79	972.572	0.00970167	37.0644	49.1271	-60	21381	20240920_E3_NEO7_DelChiaro_Dagdas_GMI_ID1802_onbead_try_dig_20per_control_1.raw
5895		AT1G64880.1	Symbols: Ribosomal protein S5 family protein chr1:24105713-24108780 FORWARD LENGTH=515	00317	ü												LSELDHTFGK	283.857	1	2.27863e+07	High				3322	0	3	HCD	382.864	1146.58	-0.590521	0	49.1259	-60	21380	20240920_E3_NEO7_DelChiaro_Dagdas_GMI_ID1802_onbead_try_dig_20per_control_1.raw
5896		AT4G34490.1	Symbols: ATCAP1, CAP 1, CAP1 cyclase associated protein 1 chr4:16484896-16487355 REVERSE LENGTH=476	00081	ü												IVAEAFASQK	257.631	1	2.14584e+07	High				1720	0	2	HCD	532.295	1063.58	3.67662	7.78537	49.1178	-45	21375	20240920_E3_NEO7_DelChiaro_Dagdas_GMI_ID1802_onbead_try_dig_20per_control_1.raw
5897		AT5G19690.1	Symbols: STT3A staurosporin and temperature sensitive 3-like A chr5:6652649-6658214 FORWARD LENGTH=779	00443	ü												YQLGASSNSTDDAEDNTSTNNAPK	398.33	1	4.94948e+06	Medium				10014	0	3	HCD	834.03	2500.08	2.46443	0	49.1159	-45	21374	20240920_E3_NEO7_DelChiaro_Dagdas_GMI_ID1802_onbead_try_dig_20per_control_1.raw
5898		AT5G15530.1; AT5G16390.1	Symbols: BCCP2, CAC1-B biotin carboxyl carrier protein 2 chr5:5038955-5040437 FORWARD LENGTH=255 | Symbols: CAC1, CAC1A, BCCP, BCCP1 chloroplastic acetylcoenzyme A carboxylase 1 chr5:5361098-5363020 REVERSE LENGTH=280	00183; 00208	ü												SPMAGTFYR	294.092	1	3.41023e+08	High		M3(Oxidation): 100	M3(Oxidation)	2388	0	2	HCD	523.242	1045.48	-0.165559	23.8935	49.0866	-60	21358	20240920_E3_NEO7_DelChiaro_Dagdas_GMI_ID1802_onbead_try_dig_20per_control_1.raw
5899		AT3G11130.1; AT3G08530.1	Symbols: Clathrin, heavy chain chr3:3482575-3491667 REVERSE LENGTH=1705 | Symbols: Clathrin, heavy chain chr3:2587171-2595411 REVERSE LENGTH=1703	01054; 01054	ü												VMDYINR	213.766	1	2.55424e+07	High				1517	0	2	HCD	455.727	910.446	1.04724	46.6773	49.0828	-60	21356	20240920_E3_NEO7_DelChiaro_Dagdas_GMI_ID1802_onbead_try_dig_20per_control_1.raw
5900		AT3G15730.1	Symbols: PLDALPHA1, PLD phospholipase D alpha 1 chr3:5330835-5333474 FORWARD LENGTH=810	00631	ü												KDGEYEPAEKPDPDTDYMR	516.109	1	2.06281e+07	High				9995	2	4	HCD	564.75	2255.98	0.282044	4.63289	49.081	-60	21355	20240920_E3_NEO7_DelChiaro_Dagdas_GMI_ID1802_onbead_try_dig_20per_control_1.raw
5901		ATCG00120.1	Symbols: ATPA ATP synthase subunit alpha chrC:9938-11461 REVERSE LENGTH=507	00492	ü												EGIQEQLER	294.842	1	2.74131e+08	High				2979	0	2	HCD	551.28	1101.55	-0.436823	5.40868	49.0791	-60	21354	20240920_E3_NEO7_DelChiaro_Dagdas_GMI_ID1802_onbead_try_dig_20per_control_1.raw
5902		AT1G18540.1; AT1G74050.1	Symbols: Ribosomal protein L6 family protein chr1:6377448-6378548 REVERSE LENGTH=233 | Symbols: Ribosomal protein L6 family protein chr1:27847256-27848680 REVERSE LENGTH=233	00064; 00064	ü												FYPAEDVK	195.535	1	4.12179e+07	High				1375	0	2	HCD	484.74	968.472	-0.470416	28.8857	49.078	-60	21353	20240920_E3_NEO7_DelChiaro_Dagdas_GMI_ID1802_onbead_try_dig_20per_control_1.raw
5903		AT1G03090.2	Symbols: MCCA methylcrotonyl-CoA carboxylase alpha chain, mitochondrial / 3-methylcrotonyl-CoA carboxylase 1 (MCCA) chr1:739715-743819 FORWARD LENGTH=734	00187	ü												IGYPIIIKPTHGGGGK	509.752	1	2.1487e+09	High				1062	1	3	HCD	536.647	1607.93	0.235979	0	49.0761	-60	21352	20240920_E3_NEO7_DelChiaro_Dagdas_GMI_ID1802_onbead_try_dig_20per_control_1.raw
5904	ü	cont_P02769	Serum albumin OS=Bos_taurus GN=ALB PE=1 SV=4	00581	ü												CCAADDK	153.243	1	3.48967e+07	High		C1(Methylthio): 100; C2(Methylthio): 100	C1(Methylthio); C2(Methylthio)	7	0	2	HCD	409.121	817.235	0.261435	68.331	49.0749	-60	21351	20240920_E3_NEO7_DelChiaro_Dagdas_GMI_ID1802_onbead_try_dig_20per_control_1.raw
5905		AT5G53400.1	Symbols: BOB1 HSP20-like chaperones superfamily protein chr5:21661588-21663383 FORWARD LENGTH=304	00249	ü												LGDLDPETR	219.894	1	1.0664e+07	High				1653	0	2	HCD	508.257	1015.51	1.8268	65.815	49.071	-45	21349	20240920_E3_NEO7_DelChiaro_Dagdas_GMI_ID1802_onbead_try_dig_20per_control_1.raw
5906		AT2G04390.1	Symbols: Ribosomal S17 family protein chr2:1527911-1528336 FORWARD LENGTH=141	00024	ü												MTLDFHTNK	318.511	1	4.56141e+06	Medium				3387	0	3	HCD	369.515	1106.53	1.09754	15.3502	49.0691	-45	21348	20240920_E3_NEO7_DelChiaro_Dagdas_GMI_ID1802_onbead_try_dig_20per_control_1.raw
5907		AT3G46780.1	Symbols: PTAC16 plastid transcriptionally active 16 chr3:17228766-17231021 FORWARD LENGTH=510	00390	ü												EAEAASLAEDAQQK	397.496	1	6.33842e+06	Medium				6864	0	2	HCD	730.849	1460.69	3.09705	0	49.0653	-45	21346	20240920_E3_NEO7_DelChiaro_Dagdas_GMI_ID1802_onbead_try_dig_20per_control_1.raw
5908	ü	cont_P10599	Thioredoxin OS=Homo sapiens GN=TXN PE=1 SV=3	00040	ü												PFFHSLSEK	395.302	1	5.40894e+06	Medium				2987	0	2	HCD	546.281	1091.55	2.25939	23.2761	49.0635	-45	21345	20240920_E3_NEO7_DelChiaro_Dagdas_GMI_ID1802_onbead_try_dig_20per_control_1.raw
5909		AT1G05510.1	Symbols: Protein of unknown function (DUF1264) chr1:1629527-1630690 FORWARD LENGTH=241	00100	ü												LFMTLPDDEKK	348.615	1	3.53618e+07	High		M3(Oxidation): 100	M3(Oxidation)	5424	1	3	HCD	451.564	1352.68	-0.0184061	36.3731	49.0538	-75	21340	20240920_E3_NEO7_DelChiaro_Dagdas_GMI_ID1802_onbead_try_dig_20per_control_1.raw
5910		AT4G34660.1	Symbols: SH3 domain-containing protein chr4:16545595-16548294 REVERSE LENGTH=368	00202	ü												SNMTILGK	209.565	1	2.40545e+07	High				1089	0	2	HCD	432.236	863.465	-0.681292	40.6596	49.052	-75	21339	20240920_E3_NEO7_DelChiaro_Dagdas_GMI_ID1802_onbead_try_dig_20per_control_1.raw
5911		AT4G16330.2	Symbols: 2-oxoglutarate (2OG) and Fe(II)-dependent oxygenase superfamily protein chr4:9226298-9227914 REVERSE LENGTH=364	00311	ü												LSVATFHDPSK	318.25	1	4.2804e+07	High				3555	0	3	HCD	401.212	1201.62	0.341567	44.2836	49.0501	-75	21338	20240920_E3_NEO7_DelChiaro_Dagdas_GMI_ID1802_onbead_try_dig_20per_control_1.raw
5912		AT3G15730.1	Symbols: PLDALPHA1, PLD phospholipase D alpha 1 chr3:5330835-5333474 FORWARD LENGTH=810	00631	ü												KDGEYEPAEKPDPDTDYMR	704.41	1	1.76715e+07	Medium				9182	2	3	HCD	752.661	2255.97	-3.85073	0	49.0482	-75	21337	20240920_E3_NEO7_DelChiaro_Dagdas_GMI_ID1802_onbead_try_dig_20per_control_1.raw
5913		AT1G03090.2	Symbols: MCCA methylcrotonyl-CoA carboxylase alpha chain, mitochondrial / 3-methylcrotonyl-CoA carboxylase 1 (MCCA) chr1:739715-743819 FORWARD LENGTH=734	00187	ü												IGYPIIIKPTHGGGGK	509.23	1	2.75297e+09	High				1054	1	3	HCD	536.647	1607.93	0.350511	41.8481	49.0463	-75	21336	20240920_E3_NEO7_DelChiaro_Dagdas_GMI_ID1802_onbead_try_dig_20per_control_1.raw
5914	ü	cont_P04264	Keratin, type II cytoskeletal 1 OS=Homo sapiens GN=KRT1 PE=1 SV=6	00075	ü												SISISVAR	252.029	1	2.86404e+09	High				632	0	2	HCD	416.748	832.489	-0.00617283	0	49.0433	-75	21334	20240920_E3_NEO7_DelChiaro_Dagdas_GMI_ID1802_onbead_try_dig_20per_control_1.raw
5915		AT5G15530.1; AT5G16390.1	Symbols: BCCP2, CAC1-B biotin carboxyl carrier protein 2 chr5:5038955-5040437 FORWARD LENGTH=255 | Symbols: CAC1, CAC1A, BCCP, BCCP1 chloroplastic acetylcoenzyme A carboxylase 1 chr5:5361098-5363020 REVERSE LENGTH=280	00183; 00208	ü												SPMAGTFYR	355.762	1	7.90971e+08	High		M3(Oxidation): 100	M3(Oxidation)	2354	0	2	HCD	523.242	1045.48	-0.748703	0.865025	49.0422	-75	21333	20240920_E3_NEO7_DelChiaro_Dagdas_GMI_ID1802_onbead_try_dig_20per_control_1.raw
5916		AT1G48420.1	Symbols: D-CDES, ATACD1, ACD1 D-cysteine desulfhydrase chr1:17896767-17898803 REVERSE LENGTH=401	00385	ü												MDVSESVPR	206.488	1	8.56499e+06	High				2103	0	2	HCD	510.245	1019.48	-0.747646	39.3701	49.0382	-60	21331	20240920_E3_NEO7_DelChiaro_Dagdas_GMI_ID1802_onbead_try_dig_20per_control_1.raw
5917		AT1G48600.2; AT3G18000.1	Symbols: PMEAMT, AtPMEAMT S-adenosyl-L-methionine-dependent methyltransferases superfamily protein chr1:17966074-17969077 FORWARD LENGTH=491 | Symbols: NMT1, XPL1, PEAMT S-adenosyl-L-methionine-dependent methyltransferases superfamily protein chr3:6154578-6157331 FORWARD LENGTH=491	00185; 00185	ü												VFQECQTR	193.643	1	1.39429e+07	High		C5(Methylthio): 100	C5(Methylthio)	2241	0	2	HCD	528.733	1056.46	-1.40133	58.9406	49.0352	-60	21329	20240920_E3_NEO7_DelChiaro_Dagdas_GMI_ID1802_onbead_try_dig_20per_control_1.raw
5918		AT4G27500.1	Symbols: PPI1 proton pump interactor 1 chr4:13743614-13745900 FORWARD LENGTH=612	00387	ü												PLIAPEAAPSK	215.102	1	1.81964e+07	Medium				667	0	2	HCD	547.315	1093.62	-2.70134	89.6546	49.0333	-60	21328	20240920_E3_NEO7_DelChiaro_Dagdas_GMI_ID1802_onbead_try_dig_20per_control_1.raw
5919		AT3G57150.1	Symbols: NAP57, AtNAP57, CBF5, AtCBF5 homologue of NAP57 chr3:21154255-21155952 REVERSE LENGTH=565	00504	ü												DKKEEVIEEVASPK	354.627	1	7.58767e+07	High				5406	2	3	HCD	534.286	1600.84	-0.00398231	0	49.031	-60	21326	20240920_E3_NEO7_DelChiaro_Dagdas_GMI_ID1802_onbead_try_dig_20per_control_1.raw
5920		AT3G51800.2	Symbols: ATG2, EBP1, ATEBP1 metallopeptidase M24 family protein chr3:19211261-19213568 REVERSE LENGTH=401	00180	ü												IVEGVLSHQLK	300.71	1	2.04219e+08	High				492	0	3	HCD	408.243	1222.71	-1.15313	37.2039	49.0297	-60	21325	20240920_E3_NEO7_DelChiaro_Dagdas_GMI_ID1802_onbead_try_dig_20per_control_1.raw
5921		AT1G24300.1	Symbols: GYF domain-containing protein chr1:8614515-8620420 REVERSE LENGTH=1495	01401	ü												TAASSYSGIEGGVR	341.039	1	2.02786e+07	High				5655	0	2	HCD	677.833	1354.66	-0.965928	0	49.0286	-60	21324	20240920_E3_NEO7_DelChiaro_Dagdas_GMI_ID1802_onbead_try_dig_20per_control_1.raw
5922		AT1G03090.2	Symbols: MCCA methylcrotonyl-CoA carboxylase alpha chain, mitochondrial / 3-methylcrotonyl-CoA carboxylase 1 (MCCA) chr1:739715-743819 FORWARD LENGTH=734	00187	ü												IGYPIIIKPTHGGGGK	363.488	1	3.86746e+09	High				1097	1	4	HCD	402.737	1607.93	-0.302501	19.8048	49.0153	-45	21317	20240920_E3_NEO7_DelChiaro_Dagdas_GMI_ID1802_onbead_try_dig_20per_control_1.raw
5923	ü	cont_P10599	Thioredoxin OS=Homo sapiens GN=TXN PE=1 SV=3	00040	ü												PFFHSLSEK	416.246	1	3.95583e+07	High				2832	0	3	HCD	364.522	1091.55	-0.575709	16.0418	49.0134	-45	21316	20240920_E3_NEO7_DelChiaro_Dagdas_GMI_ID1802_onbead_try_dig_20per_control_1.raw
5924		AT5G62190.1	Symbols: PRH75 DEAD box RNA helicase (PRH75) chr5:24980542-24983879 REVERSE LENGTH=671	00589	ü												TGAVFDVK	243.972	1	2.9852e+07	High				493	0	2	HCD	418.729	836.451	-0.415051	14.4815	49.0007	-75	21309	20240920_E3_NEO7_DelChiaro_Dagdas_GMI_ID1802_onbead_try_dig_20per_control_1.raw
5925		ATCG00840.1; ATCG01300.1	Symbols: RPL23.1, RPL23 ribosomal protein L23.1 chrC:85862-86143 REVERSE LENGTH=93<|>Symbols: RPL23.2 ribosomal protein L23 chrC:152506-152787 FORWARD LENGTH=93	00006	ü												YAVFTDK	192.634	1	4.35361e+07	High				437	0	2	HCD	422.216	843.425	-0.21723	54.0656	48.9988	-75	21308	20240920_E3_NEO7_DelChiaro_Dagdas_GMI_ID1802_onbead_try_dig_20per_control_1.raw
5926		AT1G01470.1	Symbols: LEA14, LSR3 Late embryogenesis abundant protein chr1:172295-172826 REVERSE LENGTH=151	00037	ü												DSVEYLAK	197.997	1	1.27594e+07	High				1169	0	2	HCD	462.736	924.465	-2.45986	0	48.9911	-60	21304	20240920_E3_NEO7_DelChiaro_Dagdas_GMI_ID1802_onbead_try_dig_20per_control_1.raw
5927		AT3G07050.1	Symbols: GTP-binding family protein chr3:2229602-2232279 REVERSE LENGTH=582	00390	ü												IVLHDWNEGK	415.179	1	1.45502e+07	High				3714	0	2	HCD	605.815	1210.62	0.257779	0	48.9862	-60	21301	20240920_E3_NEO7_DelChiaro_Dagdas_GMI_ID1802_onbead_try_dig_20per_control_1.raw
5928	ü	cont_P02754	Beta-lactoglobulin OS=Bos_taurus GN=LGB PE=1 SV=3	00141	ü												TPEVDDEALEK	418.925	1	4.30359e+07	High				4412	0	2	HCD	623.296	1245.58	0.0862937	8.20249	48.9843	-60	21300	20240920_E3_NEO7_DelChiaro_Dagdas_GMI_ID1802_onbead_try_dig_20per_control_1.raw
5929	ü	cont_P08779	Keratin, type I cytoskeletal 16 OS=Homo sapiens GN=KRT16 PE=1 SV=4	00214	ü												QTVEADVNGLR	288.717	1	0	Unknown		N8(Deamidated): 100	N8(Deamidated)	3681	0	2	HCD	601.804	1202.6	-0.876955	0	48.9832	-60	21299	20240920_E3_NEO7_DelChiaro_Dagdas_GMI_ID1802_onbead_try_dig_20per_control_1.raw
5930		AT1G24300.1	Symbols: GYF domain-containing protein chr1:8614515-8620420 REVERSE LENGTH=1495	01401	ü												TAASSYSGIEGGVR	351.635	1	2.11014e+07	High				5797	0	2	HCD	677.834	1354.66	0.477176	0	48.968	-45	21291	20240920_E3_NEO7_DelChiaro_Dagdas_GMI_ID1802_onbead_try_dig_20per_control_1.raw
5931		AT4G13940.1; AT3G23810.1	Symbols: HOG1, EMB1395, SAHH1, MEE58, ATSAHH1 S-adenosyl-L-homocysteine hydrolase chr4:8054931-8056676 FORWARD LENGTH=485 | Symbols: SAHH2, ATSAHH2 S-adenosyl-l-homocysteine (SAH) hydrolase 2 chr3:8588013-8589671 REVERSE LENGTH=485	00199; 00199	ü												LVGVSEETTTGVK	334.271	1	3.12116e+08	High				3708	0	2	HCD	660.357	1319.71	0.357078	0	48.9643	-45	21289	20240920_E3_NEO7_DelChiaro_Dagdas_GMI_ID1802_onbead_try_dig_20per_control_1.raw
5932		AT3G52930.1	Symbols: Aldolase superfamily protein chr3:19627383-19628874 REVERSE LENGTH=358	00149	ü												IGENEPSEHSIHENAYGLAR	549.239	1	9.78036e+07	High				14554	0	3	HCD	741.687	2223.05	2.1018	0	48.949	-75	21281	20240920_E3_NEO7_DelChiaro_Dagdas_GMI_ID1802_onbead_try_dig_20per_control_1.raw
5933		ATCG00490.1	Symbols: RBCL ribulose-bisphosphate carboxylases chrC:54958-56397 FORWARD LENGTH=479	00147	ü												TFQGPPHGIQVER	344.01	1	1.4419e+08	High	X			5949	0	3	HCD	489.257	1465.76	0.263574	50.9121	48.9432	-60	21278	20240920_E3_NEO7_DelChiaro_Dagdas_GMI_ID1802_onbead_try_dig_20per_control_1.raw
5934	ü	cont_P22629	Streptavidin OS=Streptomyces avidinii PE=1 SV=1	00109	ü												NAHSATTWSGQYVGGAEAR	506.001	1	1.66502e+07	High				12024	0	3	HCD	654.974	1962.91	0.677231	7.75167	48.9231	-45	21267	20240920_E3_NEO7_DelChiaro_Dagdas_GMI_ID1802_onbead_try_dig_20per_control_1.raw
5935	ü	cont_P22629	Streptavidin OS=Streptomyces avidinii PE=1 SV=1	00109	ü												NAHSATTWSGQYVGGAEAR	613.017	1	2.77096e+07	Medium				12123	0	2	HCD	981.96	1962.91	4.22919	0	48.9051	-75	21256	20240920_E3_NEO7_DelChiaro_Dagdas_GMI_ID1802_onbead_try_dig_20per_control_1.raw
5936	ü	cont_Q8N1N4.2	Keratin, type II cytoskeletal 78	00327	ü												VQISQLHQEIQR	365.503	1	5.96839e+07	High				3117	0	3	HCD	493.608	1478.81	1.04377	51.6691	48.9013	-75	21253	20240920_E3_NEO7_DelChiaro_Dagdas_GMI_ID1802_onbead_try_dig_20per_control_1.raw
5937		AT3G09820.1; AT5G03300.1	Symbols: ADK1, ATADK1 adenosine kinase 1 chr3:3012122-3014624 FORWARD LENGTH=344 | Symbols: ADK2 adenosine kinase 2 chr5:796573-798997 FORWARD LENGTH=345	00036; 00037	ü												LNNAILAEDK	296.059	1	1.27266e+07	High				2101	0	2	HCD	550.801	1100.59	0.235945	6.71919	48.8802	-45	21243	20240920_E3_NEO7_DelChiaro_Dagdas_GMI_ID1802_onbead_try_dig_20per_control_1.raw
5938		AT1G05510.1	Symbols: Protein of unknown function (DUF1264) chr1:1629527-1630690 FORWARD LENGTH=241	00111	ü												LWHTHEWEVK	285.109	1	3.45518e+07	High				5883	0	3	HCD	455.563	1364.67	-0.0224349	10.5678	48.8559	-75	21229	20240920_E3_NEO7_DelChiaro_Dagdas_GMI_ID1802_onbead_try_dig_20per_control_1.raw
5939	ü	cont_P13645	Keratin, type I cytoskeletal 10 OS=Homo sapiens GN=KRT10 PE=1 SV=6	00238	ü												YENEVALR	225.045	1	1.08383e+08	High		N3(Deamidated): 100	N3(Deamidated)	1960	0	2	HCD	497.745	994.483	-0.858773	5.35331	48.8526	-75	21227	20240920_E3_NEO7_DelChiaro_Dagdas_GMI_ID1802_onbead_try_dig_20per_control_1.raw
5940		AT3G52930.1	Symbols: Aldolase superfamily protein chr3:19627383-19628874 REVERSE LENGTH=358	00149	ü												IGENEPSEHSIHENAYGLAR	454.018	1	4.87069e+08	High				14489	0	4	HCD	556.515	2223.04	-1.74557	0	48.8392	-60	21219	20240920_E3_NEO7_DelChiaro_Dagdas_GMI_ID1802_onbead_try_dig_20per_control_1.raw
5941		AT3G10650.1	Symbols: BEST Arabidopsis thaliana protein match is: nucleoporin-related (TAIR:AT5G20200.1); Has 61042 Blast hits to 31782 proteins in 2093 species: Archae - 202; Bacteria - 16480; Metazoa - 16017; Fungi - 12552; Plants - 1653; Viruses - 629; Other Eukaryotes - 13509 (source: NCBI BLink). chr3:3325562-3330819 REVERSE LENGTH=1309	00858	ü												NATFGNTSTFK	274.697	1	1.2375e+07	Medium				3414	0	2	HCD	594.289	1187.57	1.14004	31.3278	48.833	-45	21215	20240920_E3_NEO7_DelChiaro_Dagdas_GMI_ID1802_onbead_try_dig_20per_control_1.raw
5942		AT3G05530.1	Symbols: RPT5A, ATS6A.2 regulatory particle triple-A ATPase 5A chr3:1603540-1605993 FORWARD LENGTH=424	00031	ü												LLDNEIR	198.825	1	2.42344e+07	High				885	0	2	HCD	436.746	872.484	0.532795	6.23266	48.8312	-45	21214	20240920_E3_NEO7_DelChiaro_Dagdas_GMI_ID1802_onbead_try_dig_20per_control_1.raw
5943		AT4G28750.1	Symbols: PSAE-1 Photosystem I reaction centre subunit IV / PsaE protein chr4:14202951-14203888 REVERSE LENGTH=143	00099	ü												NVGSVVAVDQDPK	346.778	1	3.59007e+07	Medium				4104	0	2	HCD	664.348	1327.69	2.21698	15.7383	48.8263	-45	21211	20240920_E3_NEO7_DelChiaro_Dagdas_GMI_ID1802_onbead_try_dig_20per_control_1.raw
5944		AT3G07050.1	Symbols: GTP-binding family protein chr3:2229602-2232279 REVERSE LENGTH=582	00390	ü												IVLHDWNEGK	242.004	1	1.00587e+09	High				3646	0	3	HCD	404.212	1210.62	1.10722	45.888	48.8222	-45	21208	20240920_E3_NEO7_DelChiaro_Dagdas_GMI_ID1802_onbead_try_dig_20per_control_1.raw
5945		AT4G25730.1	Symbols: FtsJ-like methyltransferase family protein chr4:13102906-13106718 REVERSE LENGTH=821	00724	ü												ANTISDTADISDR	352.517	1	3.45972e+08	High				5507	0	2	HCD	689.827	1378.65	1.48789	2.18827	48.821	-45	21207	20240920_E3_NEO7_DelChiaro_Dagdas_GMI_ID1802_onbead_try_dig_20per_control_1.raw
5946		AT5G11500.1	Symbols: unknown protein; CONTAINS InterPro DOMAIN/s: Protein of unknown function DUF814 (InterPro:IPR008532); Has 1807 Blast hits to 1807 proteins in 277 species: Archae - 0; Bacteria - 0; Metazoa - 736; Fungi - 347; Plants - 385; Viruses - 0; Other Eukaryotes - 339 (source: NCBI BLink). chr5:3676747-3678946 FORWARD LENGTH=215	00100	ü												TASMDVGQVGFHNSK	426.156	1	7.55163e+06	Medium				7985	0	3	HCD	526.584	1577.74	-0.301496	15.8134	48.817	-75	21205	20240920_E3_NEO7_DelChiaro_Dagdas_GMI_ID1802_onbead_try_dig_20per_control_1.raw
5947	ü	cont_Q7Z794	Keratin, type II cytoskeletal 1b OS=Homo sapiens GN=KRT77 PE=2 SV=3	00262	ü												TGSENDFVVLKK	235.052	1	1.38567e+07	Medium				3909	1	3	HCD	446.241	1336.71	-1.59527	0	48.8151	-75	21204	20240920_E3_NEO7_DelChiaro_Dagdas_GMI_ID1802_onbead_try_dig_20per_control_1.raw
5948		ATCG00490.1	Symbols: RBCL ribulose-bisphosphate carboxylases chrC:54958-56397 FORWARD LENGTH=479	00195	ü												GGLDFTK	211.097	1	4.10658e+07	High				158	0	2	HCD	369.195	737.382	-1.12295	0	48.8095	-75	21201	20240920_E3_NEO7_DelChiaro_Dagdas_GMI_ID1802_onbead_try_dig_20per_control_1.raw
5949		AT4G27090.1	Symbols: Ribosomal protein L14 chr4:13594104-13595187 REVERSE LENGTH=134	00100	ü												ANLNDFDR	164.308	1	7.93632e+07	Medium				1508	0	2	HCD	482.728	964.45	1.29752	0	48.8002	-60	21195	20240920_E3_NEO7_DelChiaro_Dagdas_GMI_ID1802_onbead_try_dig_20per_control_1.raw
5950	ü	cont_P22629	Streptavidin OS=Streptomyces avidinii PE=1 SV=1	00109	ü												NAHSATTWSGQYVGGAEAR	446.695	1	2.64746e+08	High				12110	0	4	HCD	491.482	1962.91	0.486651	0	48.7949	-60	21191	20240920_E3_NEO7_DelChiaro_Dagdas_GMI_ID1802_onbead_try_dig_20per_control_1.raw
5951		AT3G61440.1	Symbols: ATCYSC1, ARATH;BSAS3;1, CYSC1 cysteine synthase C1 chr3:22735885-22737792 FORWARD LENGTH=368	00358	ü												EAEEMKPVSVD	375.696	1	2.0294e+07	Medium				4323	1	2	HCD	617.287	1233.57	0.0647124	0	48.7937	-60	21190	20240920_E3_NEO7_DelChiaro_Dagdas_GMI_ID1802_onbead_try_dig_20per_control_1.raw
5952		AT5G42080.1	Symbols: ADL1, ADL1A, AG68, DRP1A, RSW9, DL1 dynamin-like protein chr5:16820661-16824536 REVERSE LENGTH=610	00070	ü												RPLVLQLQK	335.28	1	2.22835e+08	High				71	1	2	HCD	547.855	1094.7	-2.27719	23.9292	48.7919	-60	21189	20240920_E3_NEO7_DelChiaro_Dagdas_GMI_ID1802_onbead_try_dig_20per_control_1.raw
5953		AT5G42080.1	Symbols: ADL1, ADL1A, AG68, DRP1A, RSW9, DL1 dynamin-like protein chr5:16820661-16824536 REVERSE LENGTH=610	00070	ü												RPLVLQLQK	272.511	1	2.23199e+08	High				70	1	3	HCD	365.574	1094.71	1.4461	39.2486	48.7907	-60	21188	20240920_E3_NEO7_DelChiaro_Dagdas_GMI_ID1802_onbead_try_dig_20per_control_1.raw
5954		ATCG00490.1	Symbols: RBCL ribulose-bisphosphate carboxylases chrC:54958-56397 FORWARD LENGTH=479	00195	ü												GGLDFTK	210.457	1	2.51013e+08	High				158	0	2	HCD	369.195	737.382	-1.37091	0	48.7896	-60	21187	20240920_E3_NEO7_DelChiaro_Dagdas_GMI_ID1802_onbead_try_dig_20per_control_1.raw
5955		AT1G71040.1	Symbols: LPR2 Cupredoxin superfamily protein chr1:26797201-26800224 REVERSE LENGTH=581	00477	ü												VLEQTALVK	219.105	1	9.6874e+06	High				434	0	2	HCD	500.806	1000.6	0.809648	11.6075	48.7812	-45	21182	20240920_E3_NEO7_DelChiaro_Dagdas_GMI_ID1802_onbead_try_dig_20per_control_1.raw
5956	ü	cont_P22629	Streptavidin OS=Streptomyces avidinii PE=1 SV=1	00109	ü												NAHSATTWSGQYVGGAEAR	633.49	1	3.13683e+08	Medium				11961	0	2	HCD	981.958	1962.91	1.43354	0	48.7793	-45	21181	20240920_E3_NEO7_DelChiaro_Dagdas_GMI_ID1802_onbead_try_dig_20per_control_1.raw
5957		AT5G42080.1	Symbols: ADL1, ADL1A, AG68, DRP1A, RSW9, DL1 dynamin-like protein chr5:16820661-16824536 REVERSE LENGTH=610	00070	ü												RPLVLQLQK	353.005	1	2.13534e+08	High				70	1	2	HCD	547.857	1094.71	1.626	2.03199	48.7763	-45	21179	20240920_E3_NEO7_DelChiaro_Dagdas_GMI_ID1802_onbead_try_dig_20per_control_1.raw
5958		AT5G20010.1	Symbols: RAN-1, RAN1, ATRAN1 RAS-related nuclear protein-1 chr5:6760364-6761747 FORWARD LENGTH=221	00016	ü												LVIVGDGGTGK	268.8	1	8.08736e+07	High				1361	0	2	HCD	508.294	1015.58	1.57541	3.52732	48.7744	-45	21178	20240920_E3_NEO7_DelChiaro_Dagdas_GMI_ID1802_onbead_try_dig_20per_control_1.raw
5959		AT4G34030.1	Symbols: MCCB 3-methylcrotonyl-CoA carboxylase chr4:16301298-16303949 FORWARD LENGTH=587	00521	ü												WTEEEEEAFKK	286.665	1	1.05451e+08	High				6280	1	2	HCD	713.331	1425.66	1.45147	0	48.7732	-45	21177	20240920_E3_NEO7_DelChiaro_Dagdas_GMI_ID1802_onbead_try_dig_20per_control_1.raw
5960	ü	cont_P02769	Serum albumin OS=Bos_taurus GN=ALB PE=1 SV=4	00076	ü												TCVADESHAGCEK	256.182	1	1.78697e+10	High		C2(Methylthio): 100; C11(Methylthio): 100	C2(Methylthio); C11(Methylthio)	1352	0	3	HCD	481.178	1441.52	-1.22095	55.9978	48.7673	-75	21174	20240920_E3_NEO7_DelChiaro_Dagdas_GMI_ID1802_onbead_try_dig_20per_control_1.raw
5961		AT1G12270.1; AT1G62740.1	Symbols: Hop1 stress-inducible protein, putative chr1:4172105-4174575 FORWARD LENGTH=572 | Symbols: Hop2 stress-inducible protein, putative chr1:23231026-23233380 FORWARD LENGTH=571	00430; 00429	ü												LGAMPEGLK	369.087	1	3.60174e+07	Medium		M4(Oxidation): 100	M4(Oxidation)	2134	0	2	HCD	466.249	931.491	-0.650092	0	48.7654	-75	21173	20240920_E3_NEO7_DelChiaro_Dagdas_GMI_ID1802_onbead_try_dig_20per_control_1.raw
5962		AT1G10290.1	Symbols: ADL6, DRP2A dynamin-like protein 6 chr1:3370774-3377120 FORWARD LENGTH=914	00199	ü												TIGIIGK	224.76	1	5.39097e+08	High	X			64	0	2	HCD	351.231	701.455	-0.376086	4.08939	48.7592	-75	21169	20240920_E3_NEO7_DelChiaro_Dagdas_GMI_ID1802_onbead_try_dig_20per_control_1.raw
5963	ü	cont_P22629	Streptavidin OS=Streptomyces avidinii PE=1 SV=1	00109	ü												NAHSATTWSGQYVGGAEAR	520.329	1	4.68516e+10	High				12209	0	3	HCD	654.973	1962.9	-0.905011	0	48.7573	-75	21168	20240920_E3_NEO7_DelChiaro_Dagdas_GMI_ID1802_onbead_try_dig_20per_control_1.raw
5964		AT5G20010.1	Symbols: RAN-1, RAN1, ATRAN1 RAS-related nuclear protein-1 chr5:6760364-6761747 FORWARD LENGTH=221	00016	ü												LVIVGDGGTGK	258.481	1	8.4178e+07	High				1312	0	2	HCD	508.292	1015.58	-1.42881	0	48.7497	-60	21164	20240920_E3_NEO7_DelChiaro_Dagdas_GMI_ID1802_onbead_try_dig_20per_control_1.raw
5965		AT1G53310.1; AT1G53310.3; AT1G53310.2; AT3G14940.1	Symbols: ATPPC1, PEPC1, ATPEPC1, PPC1 phosphoenolpyruvate carboxylase 1 chr1:19884261-19888070 REVERSE LENGTH=967<|>Symbols: ATPPC1, PEPC1, ATPEPC1, PPC1 phosphoenolpyruvate carboxylase 1 chr1:19884261-19888070 REVERSE LENGTH=967<|>Symbols: ATPPC1, PEPC1, ATPEPC1, PPC1 phosphoenolpyruvate carboxylase 1 chr1:19884261-19888070 REVERSE LENGTH=967 | Symbols: ATPPC3, PPC3 phosphoenolpyruvate carboxylase 3 chr3:5025584-5029476 FORWARD LENGTH=968	00369; 00369	ü												VILGDVR	180.391	1	4.79957e+07	High				232	0	2	HCD	386.24	771.473	0.86356	60.4567	48.7435	-60	21160	20240920_E3_NEO7_DelChiaro_Dagdas_GMI_ID1802_onbead_try_dig_20per_control_1.raw
5966		AT1G70830.1	Symbols: MLP28 MLP-like protein 28 chr1:26710203-26711395 REVERSE LENGTH=335	00026,00188	ü												LETDVEIK	202.182	1	3.42741e+07	High				1536	0	2	HCD	473.758	946.509	-0.323608	92.1655	48.741	-60	21158	20240920_E3_NEO7_DelChiaro_Dagdas_GMI_ID1802_onbead_try_dig_20per_control_1.raw
5967		AT2G04030.1	Symbols: CR88, EMB1956, HSP90.5, Hsp88.1, AtHsp90.5 Chaperone protein htpG family protein chr2:1281983-1285909 FORWARD LENGTH=780	00760	ü												SGETEVVEPSEVR	328.724	1	1.36766e+07	High				6273	0	2	HCD	709.344	1417.68	0.747059	29.2027	48.7354	-45	21155	20240920_E3_NEO7_DelChiaro_Dagdas_GMI_ID1802_onbead_try_dig_20per_control_1.raw
5968	ü	cont_P02769	Serum albumin OS=Bos_taurus GN=ALB PE=1 SV=4	00413	ü												qnCDQFEK	229.652	1	1.47873e+07	High	X	Q1(Deamidated): 50; N2(Deamidated): 50; C3(Methylthio): 100	Q1(Deamidated); C3(Methylthio)	815	0	2	HCD	529.7	1058.39	0.328049	18.9743	48.7298	-45	21152	20240920_E3_NEO7_DelChiaro_Dagdas_GMI_ID1802_onbead_try_dig_20per_control_1.raw
5969		AT1G79920.1; AT1G79930.1	Symbols: Heat shock protein 70 (Hsp 70) family protein chr1:30058935-30062224 REVERSE LENGTH=831 | Symbols: HSP91 heat shock protein 91 chr1:30063781-30067067 REVERSE LENGTH=831	00725; 00725	ü												FDHIELAEK	306.241	1	3.75306e+07	High				2696	0	3	HCD	367.858	1101.56	0.450101	16.8446	48.725	-45	21149	20240920_E3_NEO7_DelChiaro_Dagdas_GMI_ID1802_onbead_try_dig_20per_control_1.raw
5970		AT1G65010.1	Symbols: Plant protein of unknown function (DUF827) chr1:24149543-24154024 FORWARD LENGTH=1345	00777	ü												LQHIDQEAEELR	358.722	1	1.0227e+07	High				6575	0	3	HCD	494.25	1480.74	-2.03086	19.5051	48.7153	-75	21144	20240920_E3_NEO7_DelChiaro_Dagdas_GMI_ID1802_onbead_try_dig_20per_control_1.raw
5971		AT3G47910.2	Symbols: Ubiquitin carboxyl-terminal hydrolase-related protein chr3:17674737-17681444 REVERSE LENGTH=1607	00858	ü												EQLSAELSR	185.093	1	2.30912e+06	Low				2936	0	2	HCD	516.767	1032.53	-5.62596	10.8606	48.7134	-75	21143	20240920_E3_NEO7_DelChiaro_Dagdas_GMI_ID1802_onbead_try_dig_20per_control_1.raw
5972		AT4G34030.1	Symbols: MCCB 3-methylcrotonyl-CoA carboxylase chr4:16301298-16303949 FORWARD LENGTH=587	00521	ü												WTEEEEEAFKK	300.23	1	9.45299e+08	High				6302	1	3	HCD	475.89	1425.66	1.50807	54.1699	48.7046	-60	21138	20240920_E3_NEO7_DelChiaro_Dagdas_GMI_ID1802_onbead_try_dig_20per_control_1.raw
5973		AT5G10240.1; AT5G65010.2	Symbols: ASN3 asparagine synthetase 3 chr5:3212934-3216418 REVERSE LENGTH=578 | Symbols: ASN2 asparagine synthetase 2 chr5:25969224-25972278 FORWARD LENGTH=579	00386; 00386	ü												STSAWGVEAR	295.327	1	3.26057e+07	Medium				2655	0	2	HCD	532.26	1063.51	-3.18742	0	48.6944	-60	21131	20240920_E3_NEO7_DelChiaro_Dagdas_GMI_ID1802_onbead_try_dig_20per_control_1.raw
5974		AT5G45490.1; AT5G45490.2	Symbols: P-loop containing nucleoside triphosphate hydrolases superfamily protein chr5:18431064-18432128 FORWARD LENGTH=354<|>Symbols: P-loop containing nucleoside triphosphate hydrolases superfamily protein chr5:18431064-18432128 FORWARD LENGTH=354	00165	ü												DNEEVASNQEAGEIDRETEK	511.958	1	1.21771e+07	High				11187	1	3	HCD	755.003	2262.99	-0.367479	4.76606	48.6874	-45	21127	20240920_E3_NEO7_DelChiaro_Dagdas_GMI_ID1802_onbead_try_dig_20per_control_1.raw
5975		AT3G03780.3; AT3G03780.1; AT3G03780.2	Symbols: ATMS2, MS2 methionine synthase 2 chr3:957602-960740 FORWARD LENGTH=765<|>Symbols: ATMS2, MS2 methionine synthase 2 chr3:957602-960740 FORWARD LENGTH=765<|>Symbols: ATMS2, MS2 methionine synthase 2 chr3:957602-960740 FORWARD LENGTH=765	00705	ü												IPSTDEIADR	268.968	1	1.74299e+07	High				3120	0	2	HCD	558.78	1116.55	-1.25068	14.3783	48.6856	-45	21126	20240920_E3_NEO7_DelChiaro_Dagdas_GMI_ID1802_onbead_try_dig_20per_control_1.raw
5976		cont_P00029	mCherry mCherry	00145	ü												TMGWEASSER	252.695	1	1.41631e+07	High				2729	0	2	HCD	577.252	1153.5	1.71986	0	48.6818	-45	21124	20240920_E3_NEO7_DelChiaro_Dagdas_GMI_ID1802_onbead_try_dig_20per_control_1.raw
5977		AT3G11400.2	Symbols: EIF3G1, ATEIF3G1 eukaryotic translation initiation factor 3G1 chr3:3578536-3580366 FORWARD LENGTH=321	00031	ü												QVIGPDENGLK	242.876	1	1.05787e+07	Medium				2191	0	2	HCD	585.313	1169.62	1.44905	10.0021	48.68	-45	21123	20240920_E3_NEO7_DelChiaro_Dagdas_GMI_ID1802_onbead_try_dig_20per_control_1.raw
5978		AT5G10240.1; AT5G65010.2	Symbols: ASN3 asparagine synthetase 3 chr5:3212934-3216418 REVERSE LENGTH=578 | Symbols: ASN2 asparagine synthetase 2 chr5:25969224-25972278 FORWARD LENGTH=579	00386; 00386	ü												STSAWGVEAR	320.757	1	2.30018e+07	High				2923	0	2	HCD	532.262	1063.52	0.94499	6.05845	48.6781	-45	21122	20240920_E3_NEO7_DelChiaro_Dagdas_GMI_ID1802_onbead_try_dig_20per_control_1.raw
5979		AT3G19240.1	Symbols: Vacuolar import/degradation, Vid27-related protein chr3:6664383-6666423 FORWARD LENGTH=648	00531	ü												LTPLDSHLAGK	258.536	1	7.79805e+06	High				928	0	3	HCD	384.552	1151.64	-0.489621	57.9603	48.6722	-75	21119	20240920_E3_NEO7_DelChiaro_Dagdas_GMI_ID1802_onbead_try_dig_20per_control_1.raw
5980		AT3G60190.1	Symbols: ADL4, ADLP2, EDR3, DRP1E, ADL1E, DL1E DYNAMIN-like 1E chr3:22244367-22247651 REVERSE LENGTH=624	00257	ü												NVDMMLAR	274.971	1	1.07871e+07	High		M4(Oxidation): 99.83	M4(Oxidation)	1818	0	2	HCD	483.23	965.453	-1.20378	33.5709	48.6628	-75	21114	20240920_E3_NEO7_DelChiaro_Dagdas_GMI_ID1802_onbead_try_dig_20per_control_1.raw
5981		AT1G65010.1	Symbols: Plant protein of unknown function (DUF827) chr1:24149543-24154024 FORWARD LENGTH=1345	00891	ü												LQTVVQENEELRER	215.209	1	0	Unknown				7327	1	3	HCD	581.638	1742.9	-2.90502	60.7018	48.6528	-60	21108	20240920_E3_NEO7_DelChiaro_Dagdas_GMI_ID1802_onbead_try_dig_20per_control_1.raw
5982		AT3G03780.3; AT3G03780.1; AT3G03780.2; AT5G17920.1; AT5G17920.2	Symbols: ATMS2, MS2 methionine synthase 2 chr3:957602-960740 FORWARD LENGTH=765<|>Symbols: ATMS2, MS2 methionine synthase 2 chr3:957602-960740 FORWARD LENGTH=765<|>Symbols: ATMS2, MS2 methionine synthase 2 chr3:957602-960740 FORWARD LENGTH=765 | Symbols: ATCIMS, ATMETS, ATMS1 Cobalamin-independent synthase family protein chr5:5935771-5939195 FORWARD LENGTH=765<|>Symbols: ATCIMS Cobalamin-independent synthase family protein chr5:5935771-5939195 FORWARD LENGTH=765	00589; 00589	ü												DEVEDLEK	171.047	1	1.79777e+07	Medium				1359	0	2	HCD	488.728	976.449	2.37189	81.7428	48.646	-60	21104	20240920_E3_NEO7_DelChiaro_Dagdas_GMI_ID1802_onbead_try_dig_20per_control_1.raw
5983		AT5G53140.1	Symbols: Protein phosphatase 2C family protein chr5:21549228-21552132 FORWARD LENGTH=420	00168	ü												LALNETYK	197.138	1	1.2099e+07	High				707	0	2	HCD	476.261	951.516	1.09132	55.8144	48.6421	-45	21102	20240920_E3_NEO7_DelChiaro_Dagdas_GMI_ID1802_onbead_try_dig_20per_control_1.raw
5984		AT1G24020.2; AT1G24020.1	Symbols: MLP423 MLP-like protein 423 chr1:8500653-8501458 REVERSE LENGTH=155<|>Symbols: MLP423 MLP-like protein 423 chr1:8500653-8501458 REVERSE LENGTH=155	00102	ü												GTITVIPK	215.763	1	4.17274e+07	High				203	0	2	HCD	414.763	828.519	0.353307	12.0389	48.6402	-45	21101	20240920_E3_NEO7_DelChiaro_Dagdas_GMI_ID1802_onbead_try_dig_20per_control_1.raw
5985		AT4G27090.1	Symbols: Ribosomal protein L14 chr4:13594104-13595187 REVERSE LENGTH=134	00100	ü												ANLNDFDR	206.172	1	9.85853e+06	High				1562	0	2	HCD	482.728	964.449	1.23678	0	48.6384	-45	21100	20240920_E3_NEO7_DelChiaro_Dagdas_GMI_ID1802_onbead_try_dig_20per_control_1.raw
5986		AT5G23900.1	Symbols: Ribosomal protein L13e family protein chr5:8064176-8065081 REVERSE LENGTH=206	00104	ü												SLEGLQSNVQR	315.555	1	1.0722e+07	Medium				3282	0	2	HCD	615.826	1230.65	1.13249	26.9551	48.6346	-45	21098	20240920_E3_NEO7_DelChiaro_Dagdas_GMI_ID1802_onbead_try_dig_20per_control_1.raw
5987		AT5G10470.2; AT5G65460.1	Symbols: KAC1 kinesin like protein for actin based chloroplast movement 1 chr5:3290121-3297248 REVERSE LENGTH=1274 | Symbols: KCA2, KAC2 kinesin like protein for actin based chloroplast movement 2 chr5:26161831-26169001 REVERSE LENGTH=1264	00081; 00077	ü												QEATDLQEYSNAK	339.598	1	9.84674e+06	Medium				7130	0	2	HCD	748.848	1496.69	1.66512	5.00415	48.6327	-45	21097	20240920_E3_NEO7_DelChiaro_Dagdas_GMI_ID1802_onbead_try_dig_20per_control_1.raw
5988		AT2G18193.1	Symbols: P-loop containing nucleoside triphosphate hydrolases superfamily protein chr2:7917621-7919184 REVERSE LENGTH=495	00125	ü												WSYVQSENEK	250.037	1	6.62468e+07	High				4675	0	2	HCD	635.291	1269.58	0.723391	0	48.6309	-45	21096	20240920_E3_NEO7_DelChiaro_Dagdas_GMI_ID1802_onbead_try_dig_20per_control_1.raw
5989		AT3G48870.1	Symbols: ATCLPC, ATHSP93-III, HSP93-III Clp ATPase chr3:18122363-18126008 REVERSE LENGTH=952	00307	ü												VVQILAR	219.932	1	4.30456e+06	High				88	0	2	HCD	399.763	798.519	-1.21492	5.27426	48.6269	-75	21094	20240920_E3_NEO7_DelChiaro_Dagdas_GMI_ID1802_onbead_try_dig_20per_control_1.raw
5990		AT1G36160.2; AT1G36160.1	Symbols: ACC1 acetyl-CoA carboxylase 1 chr1:13534196-13543773 FORWARD LENGTH=2254<|>Symbols: ACC1, AT-ACC1, EMB22, GK, PAS3 acetyl-CoA carboxylase 1 chr1:13534196-13543773 FORWARD LENGTH=2254	00035	ü												RPIHSILIANNGMAAVK	427.766	1	4.2022e+06	Medium		N11(Deamidated): 99.83; M13(Oxidation): 100	N11(Deamidated); M13(Oxidation)	3680	1	3	HCD	608.004	1822	-1.00458	0	48.625	-75	21093	20240920_E3_NEO7_DelChiaro_Dagdas_GMI_ID1802_onbead_try_dig_20per_control_1.raw
5991		AT1G04860.1	Symbols: UBP2, ATUBP2 ubiquitin-specific protease 2 chr1:1369306-1372290 REVERSE LENGTH=961	00015	ü												EIQTMEISK	212.303	1	9.5526e+06	High				2945	0	2	HCD	539.775	1078.54	-1.58347	36.8504	48.6231	-75	21092	20240920_E3_NEO7_DelChiaro_Dagdas_GMI_ID1802_onbead_try_dig_20per_control_1.raw
5992		AT3G61650.1	Symbols: TUBG1 gamma-tubulin chr3:22812601-22815011 REVERSE LENGTH=474	00024	ü												QLCLEHGISK	195.069	1	3.98046e+06	High		C3(Methylthio): 100	C3(Methylthio)	3823	0	3	HCD	391.863	1173.58	-0.304992	0	48.6213	-75	21091	20240920_E3_NEO7_DelChiaro_Dagdas_GMI_ID1802_onbead_try_dig_20per_control_1.raw
5993		AT3G07050.1	Symbols: GTP-binding family protein chr3:2229602-2232279 REVERSE LENGTH=582	00378	ü												KGGLVDIDAAAR	511.671	1	4.74851e+07	High				2363	1	2	HCD	593.333	1185.66	-0.398794	12.4165	48.6175	-75	21089	20240920_E3_NEO7_DelChiaro_Dagdas_GMI_ID1802_onbead_try_dig_20per_control_1.raw
5994		AT4G39680.2; AT4G39680.1	Symbols: SAP domain-containing protein chr4:18414604-18416938 REVERSE LENGTH=633<|>Symbols: SAP domain-containing protein chr4:18414604-18416938 REVERSE LENGTH=633	00472	ü												AVQELLGK	252.452	1	3.72791e+07	High				547	0	2	HCD	429.258	857.509	-0.658929	18.5564	48.6156	-75	21088	20240920_E3_NEO7_DelChiaro_Dagdas_GMI_ID1802_onbead_try_dig_20per_control_1.raw
5995		AT3G07050.1	Symbols: GTP-binding family protein chr3:2229602-2232279 REVERSE LENGTH=582	00378	ü												KGGLVDIDAAAR	521.185	1	7.50348e+07	Medium				2378	1	2	HCD	593.332	1185.66	-1.63389	0	48.6041	-60	21082	20240920_E3_NEO7_DelChiaro_Dagdas_GMI_ID1802_onbead_try_dig_20per_control_1.raw
5996	ü	cont_P02533; cont_Q6IFX2; cont_Q04695; cont_P13645; cont_O77727; cont_P13646.4; cont_P08779; cont_P19012; cont_P08727; cont_Q7Z3Y7; cont_Q15323; cont_O76013; cont_Q14525	Keratin, type I cytoskeletal 14 OS=Homo sapiens GN=KRT14 PE=1 SV=4 | Keratin, type I cytoskeletal 42 OS=Mus musculus GN=Krt42 PE=1 SV=1 | Keratin, type I cytoskeletal 17 OS=Homo sapiens GN=KRT17 PE=1 SV=2 | Keratin, type I cytoskeletal 10 OS=Homo sapiens GN=KRT10 PE=1 SV=6 | Keratin, type I cytoskeletal 15 OS=Ovis aries GN=KRT15 PE=2 SV=1 | Keratin, type I cytoskeletal 13 | Keratin, type I cytoskeletal 16 OS=Homo sapiens GN=KRT16 PE=1 SV=4 | Keratin, type I cytoskeletal 15 OS=Homo sapiens GN=KRT15 PE=1 SV=3 | Keratin, type I cytoskeletal 19 OS=Homo sapiens GN=KRT19 PE=1 SV=4 | Keratin, type I cytoskeletal 28 OS=Homo sapiens GN=KRT28 PE=1 SV=2 | Keratin, type I cuticular Ha1 OS=Homo sapiens GN=KRT31 PE=2 SV=3 | Keratin, type I cuticular Ha6 OS=Homo sapiens GN=KRT36 PE=1 SV=1 | Keratin, type I cuticular Ha3-II OS=Homo sapiens GN=KRT33B PE=2 SV=3	00195; 00174; 00164; 00229; 00184; 00185; 00197; 00186; 00160; 00170; 00136; 00173; 00136	ü												LAADDFR	199.445	1	7.08787e+09	High				731	0	2	HCD	404.203	807.398	-1.53248	20.4	48.6027	-60	21081	20240920_E3_NEO7_DelChiaro_Dagdas_GMI_ID1802_onbead_try_dig_20per_control_1.raw
5997		AT4G27090.1	Symbols: Ribosomal protein L14 chr4:13594104-13595187 REVERSE LENGTH=134	00100	ü												ANLNDFDR	213.206	1	7.93632e+07	Medium				1539	0	2	HCD	482.729	964.451	2.50321	0	48.6008	-60	21080	20240920_E3_NEO7_DelChiaro_Dagdas_GMI_ID1802_onbead_try_dig_20per_control_1.raw
5998		AT3G07050.1	Symbols: GTP-binding family protein chr3:2229602-2232279 REVERSE LENGTH=582	00378	ü												KGGLVDIDAAAR	361.213	1	1.25917e+08	High				2376	1	3	HCD	395.892	1185.66	1.7523	0	48.5997	-60	21079	20240920_E3_NEO7_DelChiaro_Dagdas_GMI_ID1802_onbead_try_dig_20per_control_1.raw
5999		AT1G03090.2	Symbols: MCCA methylcrotonyl-CoA carboxylase alpha chain, mitochondrial / 3-methylcrotonyl-CoA carboxylase 1 (MCCA) chr1:739715-743819 FORWARD LENGTH=734	00624	ü												HIHIWHGSEHHQFK	337.153	1	8.93472e+09	High				9645	0	5	HCD	359.382	1792.88	0.530703	26.8455	48.5868	-45	21072	20240920_E3_NEO7_DelChiaro_Dagdas_GMI_ID1802_onbead_try_dig_20per_control_1.raw
6000	ü	cont_Q8N1N4.2	Keratin, type II cytoskeletal 78	00181	ü												GALDAELK	243.947	1	3.0995e+07	High				545	0	2	HCD	408.727	816.447	0.642855	0	48.585	-45	21071	20240920_E3_NEO7_DelChiaro_Dagdas_GMI_ID1802_onbead_try_dig_20per_control_1.raw
6001		AT5G12940.1	Symbols: Leucine-rich repeat (LRR) family protein chr5:4087782-4088897 FORWARD LENGTH=371	00074	ü												VAGITLR	203.12	1	6.59214e+06	High				101	0	2	HCD	365.235	729.463	1.24026	8.19501	48.5754	-75	21066	20240920_E3_NEO7_DelChiaro_Dagdas_GMI_ID1802_onbead_try_dig_20per_control_1.raw
6002		AT2G07698.1	Symbols: ATPase, F1 complex, alpha subunit protein chr2:3361474-3364028 FORWARD LENGTH=777	00363	ü												TGSIVDVPAGK	273.346	1	1.18494e+07	High				1726	0	2	HCD	522.289	1043.57	-1.37817	0	48.5736	-75	21065	20240920_E3_NEO7_DelChiaro_Dagdas_GMI_ID1802_onbead_try_dig_20per_control_1.raw
6003		cont_P00029	mCherry mCherry	00145	ü												TMGWEASSER	285.466	1	5.9736e+07	High				2680	0	2	HCD	577.251	1153.49	0.0296197	0	48.5602	-60	21058	20240920_E3_NEO7_DelChiaro_Dagdas_GMI_ID1802_onbead_try_dig_20per_control_1.raw
6004		AT3G11400.2	Symbols: EIF3G1, ATEIF3G1 eukaryotic translation initiation factor 3G1 chr3:3578536-3580366 FORWARD LENGTH=321	00031	ü												QVIGPDENGLK	255.139	1	1.99749e+07	Medium				2126	0	2	HCD	585.311	1169.62	-0.844053	0	48.5583	-60	21057	20240920_E3_NEO7_DelChiaro_Dagdas_GMI_ID1802_onbead_try_dig_20per_control_1.raw
6005	ü	cont_Q8N1N4.2	Keratin, type II cytoskeletal 78	00181	ü												GALDAELK	202.037	1	3.17683e+07	High				548	0	2	HCD	408.727	816.447	0.568836	7.97391	48.5523	-60	21053	20240920_E3_NEO7_DelChiaro_Dagdas_GMI_ID1802_onbead_try_dig_20per_control_1.raw
6006		AT1G02920.1	Symbols: ATGSTF7, GST11, ATGSTF8, GSTF7, ATGST11 glutathione S-transferase 7 chr1:658886-659705 REVERSE LENGTH=209	00083	ü												GNQLVSLGSK	209.293	1	7.69751e+06	High				1948	0	2	HCD	501.783	1002.56	1.34567	28.776	48.5447	-45	21049	20240920_E3_NEO7_DelChiaro_Dagdas_GMI_ID1802_onbead_try_dig_20per_control_1.raw
6007		ATCG00490.1	Symbols: RBCL ribulose-bisphosphate carboxylases chrC:54958-56397 FORWARD LENGTH=479	00147	ü												TFQGPPHGIQVER	453.761	1	3.16606e+07	High				5965	0	2	HCD	733.382	1465.76	1.1344	6.47726	48.5428	-45	21048	20240920_E3_NEO7_DelChiaro_Dagdas_GMI_ID1802_onbead_try_dig_20per_control_1.raw
6008		AT1G80410.2	Symbols: EMB2753 tetratricopeptide repeat (TPR)-containing protein chr1:30227779-30234832 REVERSE LENGTH=911	00553	ü												LHSFPYFHK	206.236	1	1.28407e+07	High				3883	0	3	HCD	392.538	1175.6	0.528411	46.4517	48.5409	-45	21047	20240920_E3_NEO7_DelChiaro_Dagdas_GMI_ID1802_onbead_try_dig_20per_control_1.raw
6009		AT1G36160.2; AT1G36160.1	Symbols: ACC1 acetyl-CoA carboxylase 1 chr1:13534196-13543773 FORWARD LENGTH=2254<|>Symbols: ACC1, AT-ACC1, EMB22, GK, PAS3 acetyl-CoA carboxylase 1 chr1:13534196-13543773 FORWARD LENGTH=2254	00035	ü												RPIHSILIANNGMAAVK	541.674	1	2.16424e+07	High		N11(Deamidated): 100; M13(Oxidation): 100	N11(Deamidated); M13(Oxidation)	3417	1	4	HCD	456.256	1822	0.262889	8.43827	48.5373	-45	21045	20240920_E3_NEO7_DelChiaro_Dagdas_GMI_ID1802_onbead_try_dig_20per_control_1.raw
6010		AT1G51720.1	Symbols: Amino acid dehydrogenase family protein chr1:19181741-19186297 FORWARD LENGTH=637	00178	ü												IVVDKPIYVK	331.209	1	2.01944e+07	High				195	1	3	HCD	391.913	1173.72	0.542295	1.43508	48.5356	-45	21044	20240920_E3_NEO7_DelChiaro_Dagdas_GMI_ID1802_onbead_try_dig_20per_control_1.raw
6011		AT3G52300.1	Symbols: ATPQ ATP synthase D chain, mitochondrial chr3:19396689-19398119 FORWARD LENGTH=168	00008	ü												IADVAFK	222.097	1	3.61617e+07	High				204	0	2	HCD	382.221	763.434	-1.04986	2.63934	48.5242	-75	21038	20240920_E3_NEO7_DelChiaro_Dagdas_GMI_ID1802_onbead_try_dig_20per_control_1.raw
6012		AT1G14610.1	Symbols: TWN2, VALRS valyl-tRNA synthetase / valine--tRNA ligase (VALRS) chr1:5008502-5014486 REVERSE LENGTH=1108	00471	ü												EAVVEALQK	282.9	1	9.29298e+06	Medium				1256	0	2	HCD	493.779	986.55	-1.45319	13.0612	48.5223	-75	21037	20240920_E3_NEO7_DelChiaro_Dagdas_GMI_ID1802_onbead_try_dig_20per_control_1.raw
6013		AT4G10340.1	Symbols: LHCB5 light harvesting complex of photosystem II 5 chr4:6408200-6409496 FORWARD LENGTH=280	00214	ü												DPEQGALLK	365.051	1	2.01446e+08	High				969	0	2	HCD	485.763	970.519	-1.4461	14.1787	48.5205	-75	21036	20240920_E3_NEO7_DelChiaro_Dagdas_GMI_ID1802_onbead_try_dig_20per_control_1.raw
6014	ü	cont_P04040	Catalase OS=Homo sapiens GN=CAT PE=1 SV=3	00355	ü												LFAYPDTHR	229.525	1	8.90148e+06	High				3589	0	3	HCD	373.858	1119.56	2.34455	10.4405	48.5158	-60	21034	20240920_E3_NEO7_DelChiaro_Dagdas_GMI_ID1802_onbead_try_dig_20per_control_1.raw
6015		AT2G07698.1	Symbols: ATPase, F1 complex, alpha subunit protein chr2:3361474-3364028 FORWARD LENGTH=777	00363	ü												TGSIVDVPAGK	287.817	1	7.67142e+06	High				1748	0	2	HCD	522.289	1043.57	-2.19543	0	48.5139	-60	21033	20240920_E3_NEO7_DelChiaro_Dagdas_GMI_ID1802_onbead_try_dig_20per_control_1.raw
6016		AT1G36160.2; AT1G36160.1	Symbols: ACC1 acetyl-CoA carboxylase 1 chr1:13534196-13543773 FORWARD LENGTH=2254<|>Symbols: ACC1, AT-ACC1, EMB22, GK, PAS3 acetyl-CoA carboxylase 1 chr1:13534196-13543773 FORWARD LENGTH=2254	00035	ü												RPIHSILIANNGMAAVK	613.401	1	1.06292e+07	Medium		N11(Deamidated): 100; M13(Oxidation): 100	N11(Deamidated); M13(Oxidation)	3118	1	3	HCD	608.007	1822.01	3.82195	0	48.5121	-60	21032	20240920_E3_NEO7_DelChiaro_Dagdas_GMI_ID1802_onbead_try_dig_20per_control_1.raw
6017		AT4G39680.2; AT4G39680.1	Symbols: SAP domain-containing protein chr4:18414604-18416938 REVERSE LENGTH=633<|>Symbols: SAP domain-containing protein chr4:18414604-18416938 REVERSE LENGTH=633	00472	ü												AVQELLGK	259.636	1	5.63879e+07	Medium				547	0	2	HCD	429.258	857.509	0.197884	55.3847	48.5046	-60	21028	20240920_E3_NEO7_DelChiaro_Dagdas_GMI_ID1802_onbead_try_dig_20per_control_1.raw
6018		AT3G05530.1	Symbols: RPT5A, ATS6A.2 regulatory particle triple-A ATPase 5A chr3:1603540-1605993 FORWARD LENGTH=424	00372	ü												STDDFNGAQLK	311.214	1	9.09786e+06	High				4344	0	2	HCD	598.284	1195.56	2.07452	0	48.5006	-45	21026	20240920_E3_NEO7_DelChiaro_Dagdas_GMI_ID1802_onbead_try_dig_20per_control_1.raw
6019		AT5G38720.1	Symbols: unknown protein; Has 13419 Blast hits to 9093 proteins in 698 species: Archae - 38; Bacteria - 1038; Metazoa - 4949; Fungi - 1086; Plants - 485; Viruses - 44; Other Eukaryotes - 5779 (source: NCBI BLink). chr5:15508417-15510472 REVERSE LENGTH=306	00193	ü												RIDDFMTAHEER	463.637	1	2.25777e+07	High				7351	1	3	HCD	507.237	1519.7	1.35538	47.9484	48.4931	-45	21022	20240920_E3_NEO7_DelChiaro_Dagdas_GMI_ID1802_onbead_try_dig_20per_control_1.raw
6020	ü	cont_P02769; cont_P02768	Serum albumin OS=Bos_taurus GN=ALB PE=1 SV=4 | Serum albumin OS=Homo sapiens GN=ALB PE=1 SV=2	00161; 00162	ü												YLYEIARR	241.429	1	4.1259e+07	High				1376	1	3	HCD	361.87	1083.6	1.28885	17.4672	48.49	-45	21020	20240920_E3_NEO7_DelChiaro_Dagdas_GMI_ID1802_onbead_try_dig_20per_control_1.raw
6021	ü	cont_P19013	Keratin, type II cytoskeletal 4 OS=Homo sapiens GN=KRT4 PE=1 SV=4	00169	ü												VQFLEQQNK	239.606	1	7.008e+07	Medium	X			2917	0	2	HCD	567.302	1133.6	2.12945	1.86802	48.4887	-45	21019	20240920_E3_NEO7_DelChiaro_Dagdas_GMI_ID1802_onbead_try_dig_20per_control_1.raw
6022	ü	cont_P02769; cont_P02768	Serum albumin OS=Bos_taurus GN=ALB PE=1 SV=4 | Serum albumin OS=Homo sapiens GN=ALB PE=1 SV=2	00257; 00258	ü												LVTDLTK	170.358	1	3.54148e+10	High				244	0	2	HCD	395.239	789.471	-0.989822	49.1863	48.4847	-75	21017	20240920_E3_NEO7_DelChiaro_Dagdas_GMI_ID1802_onbead_try_dig_20per_control_1.raw
6023		AT1G72370.1	Symbols: P40, AP40, RP40, RPSAA 40s ribosomal protein SA chr1:27243148-27244842 REVERSE LENGTH=298	00107	ü												HTPGTFTNQMQTSFSEPR	572.701	1	1.27166e+07	High		M10(Oxidation): 100	M10(Oxidation)	11514	0	3	HCD	694.649	2081.93	-1.03028	0	48.4809	-75	21015	20240920_E3_NEO7_DelChiaro_Dagdas_GMI_ID1802_onbead_try_dig_20per_control_1.raw
6024		AT5G13560.1	Symbols: unknown protein; BEST Arabidopsis thaliana protein match is: unknown protein (TAIR:AT2G37370.1); Has 12055 Blast hits to 8846 proteins in 811 species: Archae - 217; Bacteria - 1046; Metazoa - 6104; Fungi - 1115; Plants - 528; Viruses - 14; Other Eukaryotes - 3031 (source: NCBI BLink). chr5:4361579-4366318 REVERSE LENGTH=679	00221	ü												INAEMLR	189.715	1	7.27191e+06	High				1402	0	2	HCD	423.729	846.45	-0.346713	17.1905	48.4791	-75	21014	20240920_E3_NEO7_DelChiaro_Dagdas_GMI_ID1802_onbead_try_dig_20per_control_1.raw
6025	ü	cont_P00761	Trypsin OS=Sus scrofa PE=1 SV=1	00108	ü												VATVSLPR	182.863	1	1.13295e+08	High				417	0	2	HCD	421.758	842.509	-0.728624	2.94221	48.4772	-75	21013	20240920_E3_NEO7_DelChiaro_Dagdas_GMI_ID1802_onbead_try_dig_20per_control_1.raw
6026		ATCG00490.1	Symbols: RBCL ribulose-bisphosphate carboxylases chrC:54958-56397 FORWARD LENGTH=479	00147	ü												TFQGPPHGIQVER	367.716	1	8.16877e+08	High				5974	0	3	HCD	489.256	1465.75	-0.413914	2.09759	48.4735	-75	21011	20240920_E3_NEO7_DelChiaro_Dagdas_GMI_ID1802_onbead_try_dig_20per_control_1.raw
6027		AT3G52930.1; AT2G36460.1	Symbols: Aldolase superfamily protein chr3:19627383-19628874 REVERSE LENGTH=358 | Symbols: Aldolase superfamily protein chr2:15296929-15298387 REVERSE LENGTH=358	00277; 00277	ü												NLNAMNQLK	269.067	1	3.64023e+08	High				2656	0	2	HCD	523.277	1045.55	0.29401	24.0008	48.4571	-60	21002	20240920_E3_NEO7_DelChiaro_Dagdas_GMI_ID1802_onbead_try_dig_20per_control_1.raw
6028		AT5G55660.1	Symbols: DEK domain-containing chromatin associated protein chr5:22539375-22543142 FORWARD LENGTH=778	00734	ü												MIQDELTK	181.977	1	2.90965e+07	Medium	X			1775	0	2	HCD	489.253	977.499	1.46675	18.1655	48.4559	-60	21001	20240920_E3_NEO7_DelChiaro_Dagdas_GMI_ID1802_onbead_try_dig_20per_control_1.raw
6029		AT1G62020.1	Symbols: Coatomer, alpha subunit chr1:22919814-22923728 FORWARD LENGTH=1216	01109	ü												NLATASNFAR	278.355	1	5.12557e+06	Medium				2394	0	2	HCD	532.78	1064.55	3.22347	12.5527	48.452	-45	20999	20240920_E3_NEO7_DelChiaro_Dagdas_GMI_ID1802_onbead_try_dig_20per_control_1.raw
6030	ü	cont_P00761	Trypsin OS=Sus scrofa PE=1 SV=1	00108	ü												VATVSLPR	187.289	1	0	Unknown				422	0	2	HCD	421.759	842.511	2.02502	52.8327	48.4501	-45	20998	20240920_E3_NEO7_DelChiaro_Dagdas_GMI_ID1802_onbead_try_dig_20per_control_1.raw
6031		AT3G53260.1	Symbols: PAL2, ATPAL2 phenylalanine ammonia-lyase 2 chr3:19744256-19746619 REVERSE LENGTH=717	00640	ü												AAYGNGTAPIPNR	420.447	1	3.59691e+08	Medium		N5(Deamidated): 100	N5(Deamidated)	4591	0	2	HCD	651.827	1302.65	2.43167	16.3468	48.4488	-45	20997	20240920_E3_NEO7_DelChiaro_Dagdas_GMI_ID1802_onbead_try_dig_20per_control_1.raw
6032		AT3G52930.1; AT2G36460.1	Symbols: Aldolase superfamily protein chr3:19627383-19628874 REVERSE LENGTH=358 | Symbols: Aldolase superfamily protein chr2:15296929-15298387 REVERSE LENGTH=358	00277; 00277	ü												NLNAMNQLK	255.964	1	2.94839e+08	High				2338	0	2	HCD	523.278	1045.55	2.16243	0	48.4472	-45	20996	20240920_E3_NEO7_DelChiaro_Dagdas_GMI_ID1802_onbead_try_dig_20per_control_1.raw
6033		AT4G37870.1	Symbols: PCK1, PEPCK phosphoenolpyruvate carboxykinase 1 chr4:17802974-17806332 REVERSE LENGTH=671	00645	ü												NFEVFANHK	181.52	1	2.37658e+07	High				3212	0	3	HCD	369.186	1105.54	1.68564	11.4768	48.4442	-45	20994	20240920_E3_NEO7_DelChiaro_Dagdas_GMI_ID1802_onbead_try_dig_20per_control_1.raw
6034		AT3G53260.1	Symbols: PAL2, ATPAL2 phenylalanine ammonia-lyase 2 chr3:19744256-19746619 REVERSE LENGTH=717	00679	ü												VVSPGEEFDK	281.134	1	9.09855e+08	High				3257	0	2	HCD	553.774	1106.54	3.50065	41.2629	48.4412	-45	20992	20240920_E3_NEO7_DelChiaro_Dagdas_GMI_ID1802_onbead_try_dig_20per_control_1.raw
6035		AT3G53460.4	Symbols: CP29 chloroplast RNA-binding protein 29 chr3:19819738-19821423 REVERSE LENGTH=363	00093	ü												NSFSPDLK	231.702	1	6.65659e+06	High				1278	0	2	HCD	454.229	907.451	-1.50666	15.3759	48.4352	-75	20989	20240920_E3_NEO7_DelChiaro_Dagdas_GMI_ID1802_onbead_try_dig_20per_control_1.raw
6036		AT1G14380.3; AT1G14380.1	Symbols: IQD28 IQ-domain 28 chr1:4918279-4920761 REVERSE LENGTH=664<|>Symbols: IQD28 IQ-domain 28 chr1:4918279-4920761 REVERSE LENGTH=664	00505	ü												SPVLDRTEEDELK	174.989	1	3.73948e+06	High				6835	1	3	HCD	510.926	1530.76	-1.10526	0	48.4334	-75	20988	20240920_E3_NEO7_DelChiaro_Dagdas_GMI_ID1802_onbead_try_dig_20per_control_1.raw
6037	ü	cont_P15636	Protease 1 OS=Achromobacter lyticus PE=1 SV=1	00409	ü												RVLGQLHGGPSSCSATGTNR	500.232	1	2.17392e+10	High		C13(Methylthio): 100	C13(Methylthio)	13011	1	3	HCD	681.998	2043.98	-0.07657	0.98698	48.4315	-75	20987	20240920_E3_NEO7_DelChiaro_Dagdas_GMI_ID1802_onbead_try_dig_20per_control_1.raw
6038		AT3G54540.1	Symbols: ATGCN4, GCN4 general control non-repressible 4 chr3:20190393-20192564 FORWARD LENGTH=723	00280	ü												LAELYDR	216.628	1	8.83543e+06	Medium				1265	0	2	HCD	440.236	879.464	7.5954	62.2062	48.4203	-60	20982	20240920_E3_NEO7_DelChiaro_Dagdas_GMI_ID1802_onbead_try_dig_20per_control_1.raw
6039		AT4G30010.1	Symbols: unknown protein; FUNCTIONS IN: molecular_function unknown; INVOLVED IN: biological_process unknown; LOCATED IN: mitochondrion, plastid; EXPRESSED IN: 26 plant structures; EXPRESSED DURING: 15 growth stages; Has 39 Blast hits to 39 proteins in 18 species: Archae - 0; Bacteria - 0; Metazoa - 0; Fungi - 0; Plants - 39; Viruses - 0; Other Eukaryotes - 0 (source: NCBI BLink). chr4:14672947-14673219 FORWARD LENGTH=90	00014	ü												KVTELPGYIK	253.326	1	4.50143e+06	Medium				519	1	2	HCD	574.338	1147.67	-2.10853	55.708	48.4186	-60	20981	20240920_E3_NEO7_DelChiaro_Dagdas_GMI_ID1802_onbead_try_dig_20per_control_1.raw
6040		AT5G05170.1	Symbols: CESA3, IXR1, ATCESA3, ATH-B, CEV1 Cellulose synthase family protein chr5:1530401-1535090 REVERSE LENGTH=1065	00155	ü												LSVSSTIAGGK	255.267	1	7.57082e+06	High				922	0	2	HCD	510.291	1019.57	0.808676	32.5993	48.4167	-60	20980	20240920_E3_NEO7_DelChiaro_Dagdas_GMI_ID1802_onbead_try_dig_20per_control_1.raw
6041		AT1G62020.1	Symbols: Coatomer, alpha subunit chr1:22919814-22923728 FORWARD LENGTH=1216	01109	ü												NLATASNFAR	198.422	1	1.03781e+07	Medium				2622	0	2	HCD	532.775	1064.54	-4.34387	14.6249	48.4149	-60	20979	20240920_E3_NEO7_DelChiaro_Dagdas_GMI_ID1802_onbead_try_dig_20per_control_1.raw
6042		AT1G20920.1	Symbols: P-loop containing nucleoside triphosphate hydrolases superfamily protein chr1:7285342-7288842 FORWARD LENGTH=1166	00731	ü												VLNKPVEIQVGGR	348.458	1	8.14669e+06	High				656	1	3	HCD	470.281	1408.83	0.18119	23.1304	48.4131	-60	20978	20240920_E3_NEO7_DelChiaro_Dagdas_GMI_ID1802_onbead_try_dig_20per_control_1.raw
6043		AT2G37040.1	Symbols: PAL1, ATPAL1 PHE ammonia lyase 1 chr2:15557602-15560237 REVERSE LENGTH=725	00556	ü												VLTTGVNGELHPSR	360.619	1	1.98495e+08	High		N7(Deamidated): 100	N7(Deamidated)	4778	0	3	HCD	494.263	1480.78	0.237206	46.2235	48.4112	-60	20977	20240920_E3_NEO7_DelChiaro_Dagdas_GMI_ID1802_onbead_try_dig_20per_control_1.raw
6044	ü	cont_P04264	Keratin, type II cytoskeletal 1 OS=Homo sapiens GN=KRT1 PE=1 SV=6	00066	ü												SLVNLGGSK	246.068	1	2.70881e+09	High	X			1220	0	2	HCD	437.753	874.499	-0.0516659	7.99701	48.41	-60	20976	20240920_E3_NEO7_DelChiaro_Dagdas_GMI_ID1802_onbead_try_dig_20per_control_1.raw
6045		AT3G07050.1	Symbols: GTP-binding family protein chr3:2229602-2232279 REVERSE LENGTH=582	00331	ü												LDDPVSPVK	321.652	1	1.63301e+09	High				774	0	2	HCD	485.266	969.524	-1.11745	25.2101	48.4089	-60	20975	20240920_E3_NEO7_DelChiaro_Dagdas_GMI_ID1802_onbead_try_dig_20per_control_1.raw
6046		AT2G03440.1	Symbols: NRP1, ATNRP1 nodulin-related protein 1 chr2:1039409-1039972 REVERSE LENGTH=187	00116	ü												SGVGQYLEK	261.768	1	1.06052e+07	Medium				1618	0	2	HCD	490.758	980.509	3.86234	16.4491	48.4049	-45	20973	20240920_E3_NEO7_DelChiaro_Dagdas_GMI_ID1802_onbead_try_dig_20per_control_1.raw
6047		AT5G12410.1	Symbols: THUMP domain-containing protein chr5:4021974-4023950 REVERSE LENGTH=376	00114	ü												AVVSEGGNDLVNEK	319.78	1	1.0034e+07	Medium				6465	0	2	HCD	715.855	1430.7	-7.05218	52.6694	48.403	-45	20972	20240920_E3_NEO7_DelChiaro_Dagdas_GMI_ID1802_onbead_try_dig_20per_control_1.raw
6048		AT1G12270.1	Symbols: Hop1 stress-inducible protein, putative chr1:4172105-4174575 FORWARD LENGTH=572	00222	ü												EPEPEPEPEVTEEK	307.259	1	2.12897e+08	Medium				8163	0	2	HCD	819.877	1638.75	4.95238	0	48.4011	-45	20971	20240920_E3_NEO7_DelChiaro_Dagdas_GMI_ID1802_onbead_try_dig_20per_control_1.raw
6049		AT1G79990.1	Symbols: structural molecules chr1:30084522-30091949 FORWARD LENGTH=1135	00309	ü												VFEAHADYIR	263.463	1	1.03954e+07	Medium				3964	0	3	HCD	407.542	1220.61	3.65798	38.8529	48.3993	-45	20970	20240920_E3_NEO7_DelChiaro_Dagdas_GMI_ID1802_onbead_try_dig_20per_control_1.raw
6050		AT1G66200.1; AT5G37600.1	Symbols: ATGSR2, GSR2, GLN1;2 glutamine synthase clone F11 chr1:24655520-24657520 REVERSE LENGTH=356 | Symbols: ATGSR1, GLN1;1, GSR 1, ATGLN1;1 glutamine synthase clone R1 chr5:14933574-14935656 REVERSE LENGTH=356	00256; 00256	ü												SMREEGGYEIIK	376.693	1	9.20448e+06	Medium				6410	1	3	HCD	471.236	1411.69	4.10626	23.8159	48.3974	-45	20969	20240920_E3_NEO7_DelChiaro_Dagdas_GMI_ID1802_onbead_try_dig_20per_control_1.raw
6051	ü	cont_Q6KB66.2	Keratin, type II cytoskeletal 80	00072	ü												LDPAVQQLK	253.329	1	2.64535e+07	Medium				692	0	2	HCD	506.298	1011.59	4.47768	21.5745	48.3955	-45	20968	20240920_E3_NEO7_DelChiaro_Dagdas_GMI_ID1802_onbead_try_dig_20per_control_1.raw
6052		AT4G02230.1; AT1G02780.1	Symbols: Ribosomal protein L19e family protein chr4:979391-980640 REVERSE LENGTH=208 | Symbols: emb2386 Ribosomal protein L19e family protein chr1:608120-609391 REVERSE LENGTH=214	00154; 00154	ü												TLSDQFEAK	228.478	1	1.44919e+09	High				2355	0	2	HCD	519.761	1038.51	4.33981	2.22841	48.3936	-45	20967	20240920_E3_NEO7_DelChiaro_Dagdas_GMI_ID1802_onbead_try_dig_20per_control_1.raw
6053		AT1G23190.1	Symbols: PGM3 Phosphoglucomutase/phosphomannomutase family protein chr1:8219946-8224186 FORWARD LENGTH=583	00005	ü												VSTVSTSPIDGQKPGTSGLR	488.5	1	6.45376e+06	High				7252	1	3	HCD	663.02	1987.04	-0.600977	3.50696	48.3895	-75	20965	20240920_E3_NEO7_DelChiaro_Dagdas_GMI_ID1802_onbead_try_dig_20per_control_1.raw
6054		AT5G56010.1	Symbols: HSP81-3, Hsp81.3, AtHsp90-3, AtHsp90.3 heat shock protein 81-3 chr5:22681410-22683911 FORWARD LENGTH=699	00592	ü												DSSMGGYMSSK	248.488	1	8.30035e+06	Medium				2043	0	2	HCD	575.233	1149.46	3.2107	23.7783	48.357	-45	20948	20240920_E3_NEO7_DelChiaro_Dagdas_GMI_ID1802_onbead_try_dig_20per_control_1.raw
6055		AT1G03090.2	Symbols: MCCA methylcrotonyl-CoA carboxylase alpha chain, mitochondrial / 3-methylcrotonyl-CoA carboxylase 1 (MCCA) chr1:739715-743819 FORWARD LENGTH=734	00287	ü												FRANLGQAAVSAAR	368.65	1	1.51851e+07	Medium				3011	1	2	HCD	716.398	1431.79	4.7028	61.6305	48.3551	-45	20947	20240920_E3_NEO7_DelChiaro_Dagdas_GMI_ID1802_onbead_try_dig_20per_control_1.raw
6056		AT3G23390.1; AT4G14320.1	Symbols: Zinc-binding ribosomal protein family protein chr3:8375427-8376224 FORWARD LENGTH=105<|>Symbols: Zinc-binding ribosomal protein family protein chr4:8242684-8243805 REVERSE LENGTH=105	00072	ü												LQCQSCK	209.512	1	1.76847e+08	High		C3(Methylthio): 100; C6(Methylthio): 100	C3(Methylthio); C6(Methylthio)	532	0	2	HCD	451.175	901.343	3.36457	34.241	48.3533	-45	20946	20240920_E3_NEO7_DelChiaro_Dagdas_GMI_ID1802_onbead_try_dig_20per_control_1.raw
6057		AT5G16840.1	Symbols: BPA1 binding partner of acd11 1 chr5:5536042-5538026 FORWARD LENGTH=259	00152	ü												LTAGTSLVNEK	253.264	1	1.22662e+07	Medium	X	N9(Deamidated): 100	N9(Deamidated)	2505	0	2	HCD	567.308	1133.61	3.95589	5.05686	48.3513	-45	20945	20240920_E3_NEO7_DelChiaro_Dagdas_GMI_ID1802_onbead_try_dig_20per_control_1.raw
6058		AT3G07050.1	Symbols: GTP-binding family protein chr3:2229602-2232279 REVERSE LENGTH=582	00331	ü												LDDPVSPVK	296.561	1	8.69451e+08	High				693	0	2	HCD	485.268	969.529	3.98335	40.4315	48.3495	-45	20944	20240920_E3_NEO7_DelChiaro_Dagdas_GMI_ID1802_onbead_try_dig_20per_control_1.raw
6059		AT2G41840.1; AT1G58380.1; AT3G57490.1	Symbols: Ribosomal protein S5 family protein chr2:17460016-17461398 REVERSE LENGTH=285 | Symbols: XW6 Ribosomal protein S5 family protein chr1:21689115-21690085 FORWARD LENGTH=284 | Symbols: Ribosomal protein S5 family protein chr3:21279824-21280887 REVERSE LENGTH=276	00226; 00225; 00217	ü												TLGNFVK	153.836	1	3.09417e+08	High				195	0	2	HCD	389.726	778.445	-0.805399	11.0785	48.3423	-75	20941	20240920_E3_NEO7_DelChiaro_Dagdas_GMI_ID1802_onbead_try_dig_20per_control_1.raw
6060		AT3G26710.1	Symbols: CCB1 cofactor assembly of complex C chr3:9813550-9814606 FORWARD LENGTH=267	00142	ü												NFNITDR	208.44	1	6.43267e+06	High				1176	0	2	HCD	440.219	879.43	-1.76531	34.3524	48.3411	-75	20940	20240920_E3_NEO7_DelChiaro_Dagdas_GMI_ID1802_onbead_try_dig_20per_control_1.raw
6061		AT2G30105.1	Symbols: CONTAINS InterPro DOMAIN/s: Leucine-rich repeat, typical subtype (InterPro:IPR003591), Leucine-rich repeat (InterPro:IPR001611), Ubiquitin (InterPro:IPR000626), Ubiquitin supergroup (InterPro:IPR019955); BEST Arabidopsis thaliana protein match is: Leucine-rich repeat (LRR) family protein (TAIR:AT5G07910.1). chr2:12849855-12851908 FORWARD LENGTH=367	00053	ü												VLVETSTLK	234.505	1	7.51029e+06	High				620	0	2	HCD	495.297	989.586	-1.43107	48.6556	48.3364	-75	20937	20240920_E3_NEO7_DelChiaro_Dagdas_GMI_ID1802_onbead_try_dig_20per_control_1.raw
6062		AT2G30490.1	Symbols: ATC4H, C4H, CYP73A5, REF3 cinnamate-4-hydroxylase chr2:12993861-12995683 REVERSE LENGTH=505	00057	ü												NLVDYAK	217.608	1	2.14297e+07	High				485	0	2	HCD	411.721	822.435	-1.14864	5.89222	48.3327	-75	20935	20240920_E3_NEO7_DelChiaro_Dagdas_GMI_ID1802_onbead_try_dig_20per_control_1.raw
6063	ü	cont_P02769	Serum albumin OS=Bos_taurus GN=ALB PE=1 SV=4	00249	ü												AEFVEVTK	227.113	1	3.01354e+10	High				815	0	2	HCD	461.747	922.487	-1.03716	5.66586	48.3308	-75	20934	20240920_E3_NEO7_DelChiaro_Dagdas_GMI_ID1802_onbead_try_dig_20per_control_1.raw
6064		AT4G35450.5	Symbols: AKR2 ankyrin repeat-containing protein 2 chr4:16839862-16841759 FORWARD LENGTH=350	00334	ü												LNSQLEVVK	256.75	1	1.20402e+08	High				886	0	2	HCD	515.301	1029.59	0.557171	6.88752	48.3268	-60	20932	20240920_E3_NEO7_DelChiaro_Dagdas_GMI_ID1802_onbead_try_dig_20per_control_1.raw
6065		AT1G70620.3	Symbols: cyclin-related chr1:26626634-26630777 FORWARD LENGTH=957	00488	ü												VINEDEAIPK	278.252	1	1.72616e+07	High				2508	0	2	HCD	564.3	1127.59	-0.495899	3.30009	48.3256	-60	20931	20240920_E3_NEO7_DelChiaro_Dagdas_GMI_ID1802_onbead_try_dig_20per_control_1.raw
6066		AT3G04840.1; AT4G34670.1	Symbols: Ribosomal protein S3Ae chr3:1329751-1331418 FORWARD LENGTH=262 | Symbols: Ribosomal protein S3Ae chr4:16548724-16550222 FORWARD LENGTH=262	00027; 00027	ü												KDWYDVK	227.669	1	1.4541e+07	High				1632	1	2	HCD	477.24	953.472	-1.0265	16.7532	48.3218	-60	20929	20240920_E3_NEO7_DelChiaro_Dagdas_GMI_ID1802_onbead_try_dig_20per_control_1.raw
6067		AT1G06720.1	Symbols: P-loop containing nucleoside triphosphate hydrolases superfamily protein chr1:2060615-2067281 REVERSE LENGTH=1147	00682	ü												SHENLESGANENEDEDAEVVER	513.898	1	7.96619e+06	High				7814	0	3	HCD	824.685	2472.04	0.486105	1.72271	48.32	-60	20928	20240920_E3_NEO7_DelChiaro_Dagdas_GMI_ID1802_onbead_try_dig_20per_control_1.raw
6068		AT1G09640.1; AT1G57720.1; AT1G57720.2	Symbols: Translation elongation factor EF1B, gamma chain chr1:3120162-3122152 FORWARD LENGTH=414 | Symbols: Translation elongation factor EF1B, gamma chain chr1:21377873-21380114 FORWARD LENGTH=413<|>Symbols: Translation elongation factor EF1B, gamma chain chr1:21377873-21380114 FORWARD LENGTH=413	00322; 00321	ü												VGGFLQR	222.219	1	1.17964e+08	High				273	0	2	HCD	388.724	776.441	-0.536119	11.6754	48.3167	-60	20926	20240920_E3_NEO7_DelChiaro_Dagdas_GMI_ID1802_onbead_try_dig_20per_control_1.raw
6069		AT1G03090.2	Symbols: MCCA methylcrotonyl-CoA carboxylase alpha chain, mitochondrial / 3-methylcrotonyl-CoA carboxylase 1 (MCCA) chr1:739715-743819 FORWARD LENGTH=734	00287	ü												FRANLGQAAVSAAR	392.164	1	1.89657e+08	High				3860	1	3	HCD	477.932	1431.78	-0.293321	15.7895	48.3156	-60	20925	20240920_E3_NEO7_DelChiaro_Dagdas_GMI_ID1802_onbead_try_dig_20per_control_1.raw
6070		AT1G36180.1	Symbols: ACC2 acetyl-CoA carboxylase 2 chr1:13546047-13558339 FORWARD LENGTH=2355	01377	ü												GYSNIQYSPSR	298.409	1	6.56152e+06	Medium				4594	0	2	HCD	636.307	1271.61	3.7762	3.77354	48.3097	-45	20922	20240920_E3_NEO7_DelChiaro_Dagdas_GMI_ID1802_onbead_try_dig_20per_control_1.raw
6071		AT1G79470.1; AT1G16350.1	Symbols: Aldolase-type TIM barrel family protein chr1:29894772-29896661 REVERSE LENGTH=503 | Symbols: Aldolase-type TIM barrel family protein chr1:5590951-5592872 FORWARD LENGTH=502	00428; 00427	ü												IAQGVVGAVADK	330.826	1	2.46012e+07	Medium				1381	0	2	HCD	564.327	1127.65	4.3656	13.7733	48.3078	-45	20921	20240920_E3_NEO7_DelChiaro_Dagdas_GMI_ID1802_onbead_try_dig_20per_control_1.raw
6072		AT1G56110.1	Symbols: NOP56 homolog of nucleolar protein NOP56 chr1:20984544-20986893 REVERSE LENGTH=522	00274	ü												VMDLADYRK	294.475	1	9.71262e+06	High				3106	1	3	HCD	370.86	1110.56	2.70547	12.0752	48.306	-45	20920	20240920_E3_NEO7_DelChiaro_Dagdas_GMI_ID1802_onbead_try_dig_20per_control_1.raw
6073		AT1G53750.1	Symbols: RPT1A regulatory particle triple-A 1A chr1:20065921-20068324 REVERSE LENGTH=426	00278	ü												FDDGVGGDNEVQR	400.338	1	1.41639e+07	Medium				5196	0	2	HCD	704.314	1407.62	4.85724	9.54345	48.3004	-45	20917	20240920_E3_NEO7_DelChiaro_Dagdas_GMI_ID1802_onbead_try_dig_20per_control_1.raw
6074		AT5G65460.1	Symbols: KCA2, KAC2 kinesin like protein for actin based chloroplast movement 2 chr5:26161831-26169001 REVERSE LENGTH=1264	00685	ü												NEGTITLVK	242.558	1	1.20359e+07	High				1350	0	2	HCD	487.779	974.551	-0.744672	52.0427	48.2943	-75	20914	20240920_E3_NEO7_DelChiaro_Dagdas_GMI_ID1802_onbead_try_dig_20per_control_1.raw
6075		AT3G01560.1	Symbols: Protein of unknown function (DUF1421) chr3:219884-221707 FORWARD LENGTH=511	00072	ü												LSHSALDLAGSTTR	334.712	1	1.2563e+07	High				5208	0	3	HCD	476.919	1428.74	-1.03206	2.67255	48.2906	-75	20912	20240920_E3_NEO7_DelChiaro_Dagdas_GMI_ID1802_onbead_try_dig_20per_control_1.raw
6076		AT1G06720.1	Symbols: P-loop containing nucleoside triphosphate hydrolases superfamily protein chr1:2060615-2067281 REVERSE LENGTH=1147	00682	ü												SHENLESGANENEDEDAEVVER	566.9	1	1.60425e+07	High				7656	0	3	HCD	824.685	2472.04	-0.105639	0	48.2868	-75	20910	20240920_E3_NEO7_DelChiaro_Dagdas_GMI_ID1802_onbead_try_dig_20per_control_1.raw
6077		AT5G15530.1; AT5G16390.1	Symbols: BCCP2, CAC1-B biotin carboxyl carrier protein 2 chr5:5038955-5040437 FORWARD LENGTH=255 | Symbols: CAC1, CAC1A, BCCP, BCCP1 chloroplastic acetylcoenzyme A carboxylase 1 chr5:5361098-5363020 REVERSE LENGTH=280	00183; 00208	ü												SPMAGTFYR	343.028	1	7.90971e+08	High		M3(Oxidation): 100	M3(Oxidation)	2371	0	2	HCD	523.242	1045.48	-0.497479	0	48.2849	-75	20909	20240920_E3_NEO7_DelChiaro_Dagdas_GMI_ID1802_onbead_try_dig_20per_control_1.raw
6078		AT1G18540.1; AT1G74050.1	Symbols: Ribosomal protein L6 family protein chr1:6377448-6378548 REVERSE LENGTH=233 | Symbols: Ribosomal protein L6 family protein chr1:27847256-27848680 REVERSE LENGTH=233	00064; 00064	ü												FYPAEDVK	187.298	1	4.12179e+07	High				2127	0	2	HCD	484.741	968.475	2.32132	22.0028	48.2772	-60	20905	20240920_E3_NEO7_DelChiaro_Dagdas_GMI_ID1802_onbead_try_dig_20per_control_1.raw
6079		AT5G15530.1; AT5G16390.1	Symbols: BCCP2, CAC1-B biotin carboxyl carrier protein 2 chr5:5038955-5040437 FORWARD LENGTH=255 | Symbols: CAC1, CAC1A, BCCP, BCCP1 chloroplastic acetylcoenzyme A carboxylase 1 chr5:5361098-5363020 REVERSE LENGTH=280	00183; 00208	ü												SPMAGTFYR	327.587	1	3.41023e+08	High		M3(Oxidation): 100	M3(Oxidation)	2408	0	2	HCD	523.242	1045.48	0.0867292	33.8981	48.2753	-60	20904	20240920_E3_NEO7_DelChiaro_Dagdas_GMI_ID1802_onbead_try_dig_20per_control_1.raw
6080	ü	cont_P13646.4	Keratin, type I cytoskeletal 13	00166	ü												ILTATIENNR	250.27	1	7.8982e+07	Medium				2788	0	2	HCD	572.821	1144.64	3.04614	13.5123	48.2567	-45	20894	20240920_E3_NEO7_DelChiaro_Dagdas_GMI_ID1802_onbead_try_dig_20per_control_1.raw
6081		AT3G16460.1; AT3G16460.2	Symbols: Mannose-binding lectin superfamily protein chr3:5593029-5595522 FORWARD LENGTH=705<|>Symbols: Mannose-binding lectin superfamily protein chr3:5593029-5595522 FORWARD LENGTH=705	00449	ü												NGSQVVFGDER	375.132	1	2.83514e+07	High				4156	0	2	HCD	604.29	1207.57	2.03192	8.42693	48.2553	-45	20893	20240920_E3_NEO7_DelChiaro_Dagdas_GMI_ID1802_onbead_try_dig_20per_control_1.raw
6082		AT3G53040.1	Symbols: late embryogenesis abundant protein, putative / LEA protein, putative chr3:19664797-19666405 REVERSE LENGTH=479	00044	ü												TTTTEPERPGLIGSVMK	270.204	1	9.3769e+06	Medium		M16(Oxidation): 100	M16(Oxidation)	8597	1	3	HCD	611.65	1832.94	-3.5248	14.5846	48.2438	-75	20887	20240920_E3_NEO7_DelChiaro_Dagdas_GMI_ID1802_onbead_try_dig_20per_control_1.raw
6083		AT3G02090.1	Symbols: MPPBETA Insulinase (Peptidase family M16) protein chr3:365624-368526 FORWARD LENGTH=531	00279	ü												MVIAAAGAVK	292.941	1	2.10773e+07	Medium				1446	0	2	HCD	465.775	930.542	-2.07994	34.4204	48.2381	-75	20884	20240920_E3_NEO7_DelChiaro_Dagdas_GMI_ID1802_onbead_try_dig_20per_control_1.raw
6084		AT3G03250.1	Symbols: UGP, UGP1, AtUGP1 UDP-GLUCOSE PYROPHOSPHORYLASE 1 chr3:749761-754014 REVERSE LENGTH=469	00150	ü												YTNSNVDIHTFNQSK	438.793	1	1.71096e+07	High				9879	0	3	HCD	589.947	1767.83	-1.12196	0	48.2363	-75	20883	20240920_E3_NEO7_DelChiaro_Dagdas_GMI_ID1802_onbead_try_dig_20per_control_1.raw
6085		AT4G17040.1	Symbols: CLPR4 CLP protease R subunit 4 chr4:9586740-9589297 REVERSE LENGTH=305	00255	ü												SPEQIEADMK	378.968	1	1.65902e+07	High				3351	0	2	HCD	574.269	1147.53	-0.117892	28.1497	48.2323	-60	20881	20240920_E3_NEO7_DelChiaro_Dagdas_GMI_ID1802_onbead_try_dig_20per_control_1.raw
6086		AT3G08590.1; AT3G08590.2	Symbols: Phosphoglycerate mutase, 2,3-bisphosphoglycerate-independent chr3:2608683-2611237 REVERSE LENGTH=560<|>Symbols: Phosphoglycerate mutase, 2,3-bisphosphoglycerate-independent chr3:2608683-2611237 REVERSE LENGTH=560	00111	ü												IYEDEGFK	189.116	1	6.27444e+06	High				1585	0	2	HCD	500.735	1000.46	1.35144	50.5922	48.2304	-60	20880	20240920_E3_NEO7_DelChiaro_Dagdas_GMI_ID1802_onbead_try_dig_20per_control_1.raw
6087		AT3G59770.1	Symbols: SAC9 sacI homology domain-containing protein / WW domain-containing protein chr3:22079281-22085674 REVERSE LENGTH=1630	00156	ü												HYFCDTR	243.029	1	3.35505e+07	High		C4(Methylthio): 100	C4(Methylthio)	897	0	2	HCD	494.194	987.381	-0.00307105	69.7323	48.2255	-60	20877	20240920_E3_NEO7_DelChiaro_Dagdas_GMI_ID1802_onbead_try_dig_20per_control_1.raw
6088		AT5G65020.1	Symbols: ANNAT2 annexin 2 chr5:25973915-25975554 FORWARD LENGTH=317	00068	ü												ELSSDFER	198.176	1	3.54943e+07	High				1630	0	2	HCD	491.727	982.447	-1.12401	20.8505	48.2238	-60	20876	20240920_E3_NEO7_DelChiaro_Dagdas_GMI_ID1802_onbead_try_dig_20per_control_1.raw
6089		AT4G02510.1	Symbols: TOC159, TOC86, PPI2, TOC160, ATTOC159 translocon at the outer envelope membrane of chloroplasts 159 chr4:1104766-1109360 FORWARD LENGTH=1503	01333	ü												QLAYVVR	173.922	1	4.38137e+07	High				456	0	2	HCD	424.753	848.499	0.0626614	8.52109	48.2227	-60	20875	20240920_E3_NEO7_DelChiaro_Dagdas_GMI_ID1802_onbead_try_dig_20per_control_1.raw
