## Supplementary Table 2 for "Nonuple atg8 mutant provides genetic evidence for functional specialization of ATG8 isoforms in *Arabidopsis thaliana*": Supplementary Table 2.xlsm (part 39 of 132)

### Sheet: PSM details (continued)
PSM details
6090	ü	cont_P02533; cont_Q7Z3Z0; cont_P13645; cont_P08779; cont_Q7Z3Y7	Keratin, type I cytoskeletal 14 OS=Homo sapiens GN=KRT14 PE=1 SV=4 | Keratin, type I cytoskeletal 25 OS=Homo sapiens GN=KRT25 PE=1 SV=1 | Keratin, type I cytoskeletal 10 OS=Homo sapiens GN=KRT10 PE=1 SV=6 | Keratin, type I cytoskeletal 16 OS=Homo sapiens GN=KRT16 PE=1 SV=4 | Keratin, type I cytoskeletal 28 OS=Homo sapiens GN=KRT28 PE=1 SV=2	00117; 00081; 00148; 00119; 00088	ü												VTMQNLNDR	221.784	1	4.37431e+07	High	X	N5(Deamidated): 100	N5(Deamidated)	2731	0	2	HCD	546.261	1091.51	-0.135555	21.1401	48.2215	-60	20874	20240920_E3_NEO7_DelChiaro_Dagdas_GMI_ID1802_onbead_try_dig_20per_control_1.raw
6091		AT1G02500.2; AT1G02500.1; AT2G36880.1; AT2G36880.2; AT3G17390.1; AT4G01850.1; AT4G01850.2	Symbols: SAM1, SAM-1, MAT1, AtSAM1 S-adenosylmethionine synthetase 1 chr1:519037-520218 FORWARD LENGTH=393<|>Symbols: SAM1, SAM-1, MAT1, AtSAM1 S-adenosylmethionine synthetase 1 chr1:519037-520218 FORWARD LENGTH=393 | Symbols: MAT3 methionine adenosyltransferase 3 chr2:15479721-15480893 REVERSE LENGTH=390<|>Symbols: MAT3 methionine adenosyltransferase 3 chr2:15479721-15480893 REVERSE LENGTH=390 | Symbols: MTO3, SAMS3, MAT4 S-adenosylmethionine synthetase family protein chr3:5952484-5953665 REVERSE LENGTH=393 | Symbols: SAM-2, MAT2, SAM2, AtSAM2 S-adenosylmethionine synthetase 2 chr4:796298-797479 REVERSE LENGTH=393<|>Symbols: SAM-2, MAT2, SAM2, AtSAM2 S-adenosylmethionine synthetase 2 chr4:796298-797479 REVERSE LENGTH=393	00040; 00040; 00040; 00040	ü												VACETCTK	218.921	1	2.59718e+08	High		C3(Methylthio): 100; C6(Methylthio): 100	C3(Methylthio); C6(Methylthio)	557	0	2	HCD	473.679	946.35	0.0153301	1.58965	48.2204	-60	20873	20240920_E3_NEO7_DelChiaro_Dagdas_GMI_ID1802_onbead_try_dig_20per_control_1.raw
6092		AT5G09900.1	Symbols: EMB2107, RPN5A, MSA 26S proteasome regulatory subunit, putative (RPN5) chr5:3089462-3092434 REVERSE LENGTH=442	00323	ü												SMIGGSLGDK	258.334	1	8.9038e+06	Medium				2068	0	2	HCD	482.743	964.479	2.49272	48.9215	48.2108	-45	20868	20240920_E3_NEO7_DelChiaro_Dagdas_GMI_ID1802_onbead_try_dig_20per_control_1.raw
6093		AT1G03090.2	Symbols: MCCA methylcrotonyl-CoA carboxylase alpha chain, mitochondrial / 3-methylcrotonyl-CoA carboxylase 1 (MCCA) chr1:739715-743819 FORWARD LENGTH=734	00624	ü												HIHIWHGSEHHQFK	304.355	1	3.22449e+09	High				9319	0	4	HCD	448.976	1792.88	2.18177	78.5112	48.2089	-45	20867	20240920_E3_NEO7_DelChiaro_Dagdas_GMI_ID1802_onbead_try_dig_20per_control_1.raw
6094		AT5G65020.1	Symbols: ANNAT2 annexin 2 chr5:25973915-25975554 FORWARD LENGTH=317	00068	ü												ELSSDFER	205.555	1	2.17718e+07	Medium				1641	0	2	HCD	491.728	982.449	1.5478	21.0215	48.207	-45	20866	20240920_E3_NEO7_DelChiaro_Dagdas_GMI_ID1802_onbead_try_dig_20per_control_1.raw
6095		AT1G02500.2; AT1G02500.1; AT2G36880.1; AT2G36880.2; AT3G17390.1; AT4G01850.1; AT4G01850.2	Symbols: SAM1, SAM-1, MAT1, AtSAM1 S-adenosylmethionine synthetase 1 chr1:519037-520218 FORWARD LENGTH=393<|>Symbols: SAM1, SAM-1, MAT1, AtSAM1 S-adenosylmethionine synthetase 1 chr1:519037-520218 FORWARD LENGTH=393 | Symbols: MAT3 methionine adenosyltransferase 3 chr2:15479721-15480893 REVERSE LENGTH=390<|>Symbols: MAT3 methionine adenosyltransferase 3 chr2:15479721-15480893 REVERSE LENGTH=390 | Symbols: MTO3, SAMS3, MAT4 S-adenosylmethionine synthetase family protein chr3:5952484-5953665 REVERSE LENGTH=393 | Symbols: SAM-2, MAT2, SAM2, AtSAM2 S-adenosylmethionine synthetase 2 chr4:796298-797479 REVERSE LENGTH=393<|>Symbols: SAM-2, MAT2, SAM2, AtSAM2 S-adenosylmethionine synthetase 2 chr4:796298-797479 REVERSE LENGTH=393	00040; 00040; 00040; 00040	ü												VACETCTK	219.398	1	2.39395e+08	High		C3(Methylthio): 100; C6(Methylthio): 100	C3(Methylthio); C6(Methylthio)	517	0	2	HCD	473.678	946.349	-0.757767	21.5204	48.189	-75	20856	20240920_E3_NEO7_DelChiaro_Dagdas_GMI_ID1802_onbead_try_dig_20per_control_1.raw
6096		AT1G63810.1	Symbols: CONTAINS InterPro DOMAIN/s: Nrap protein (InterPro:IPR005554); Has 396 Blast hits to 382 proteins in 182 species: Archae - 3; Bacteria - 2; Metazoa - 142; Fungi - 146; Plants - 43; Viruses - 0; Other Eukaryotes - 60 (source: NCBI BLink). chr1:23669690-23675542 REVERSE LENGTH=1053	00041	ü												EAIDGIPEK	264.133	1	3.64475e+07	Medium	X			1185	0	2	HCD	486.255	971.504	-0.879901	39.946	48.1832	-60	20853	20240920_E3_NEO7_DelChiaro_Dagdas_GMI_ID1802_onbead_try_dig_20per_control_1.raw
6097		AT1G03130.1; AT4G02770.1	Symbols: PSAD-2 photosystem I subunit D-2 chr1:753528-754142 REVERSE LENGTH=204 | Symbols: PSAD-1 photosystem I subunit D-1 chr4:1229247-1229873 REVERSE LENGTH=208	00176; 00180	ü												EGVGLNMR	212.057	1	2.30083e+07	High				1480	0	2	HCD	438.224	875.44	-0.331506	58.2852	48.1757	-60	20849	20240920_E3_NEO7_DelChiaro_Dagdas_GMI_ID1802_onbead_try_dig_20per_control_1.raw
6098		AT2G33040.1	Symbols: ATP3 gamma subunit of Mt ATP synthase chr2:14018978-14021047 REVERSE LENGTH=325	00105	ü												SVVVTLSSDK	272.915	1	7.22552e+07	High				1587	0	2	HCD	517.79	1034.57	-0.798667	13.368	48.1743	-60	20848	20240920_E3_NEO7_DelChiaro_Dagdas_GMI_ID1802_onbead_try_dig_20per_control_1.raw
6099		AT1G03090.2	Symbols: MCCA methylcrotonyl-CoA carboxylase alpha chain, mitochondrial / 3-methylcrotonyl-CoA carboxylase 1 (MCCA) chr1:739715-743819 FORWARD LENGTH=734	00157	ü												RIMGAAGVPLVPGYHGHEQDIDHMK	419.174	1	1.75611e+07	Medium		M3(Oxidation): 100; M24(Oxidation): 100	M3(Oxidation); M24(Oxidation)	17374	1	5	HCD	552.873	2760.34	0.812799	93.2715	48.1685	-45	20845	20240920_E3_NEO7_DelChiaro_Dagdas_GMI_ID1802_onbead_try_dig_20per_control_1.raw
6100		AT2G40650.1	Symbols: PRP38 family protein chr2:16963588-16965596 REVERSE LENGTH=355	00077	ü												MLQIQPEK	209.96	1	9.36572e+06	Medium				1570	0	2	HCD	493.771	986.535	0.595009	12.4802	48.1667	-45	20844	20240920_E3_NEO7_DelChiaro_Dagdas_GMI_ID1802_onbead_try_dig_20per_control_1.raw
6101	ü	cont_P02533; cont_Q7Z3Z0; cont_P13645; cont_P08779; cont_Q7Z3Y7	Keratin, type I cytoskeletal 14 OS=Homo sapiens GN=KRT14 PE=1 SV=4 | Keratin, type I cytoskeletal 25 OS=Homo sapiens GN=KRT25 PE=1 SV=1 | Keratin, type I cytoskeletal 10 OS=Homo sapiens GN=KRT10 PE=1 SV=6 | Keratin, type I cytoskeletal 16 OS=Homo sapiens GN=KRT16 PE=1 SV=4 | Keratin, type I cytoskeletal 28 OS=Homo sapiens GN=KRT28 PE=1 SV=2	00117; 00081; 00148; 00119; 00088	ü												VTMQNLNDR	249.104	1	2.95958e+07	Medium	X	N5(Deamidated): 100	N5(Deamidated)	2724	0	2	HCD	546.261	1091.52	0.0898267	46.4783	48.1648	-45	20843	20240920_E3_NEO7_DelChiaro_Dagdas_GMI_ID1802_onbead_try_dig_20per_control_1.raw
6102		AT1G03090.2	Symbols: MCCA methylcrotonyl-CoA carboxylase alpha chain, mitochondrial / 3-methylcrotonyl-CoA carboxylase 1 (MCCA) chr1:739715-743819 FORWARD LENGTH=734	00157	ü												RIMGAAGVPLVPGYHGHEQDIDHMK	608.208	1	2.8929e+07	Medium		M3(Oxidation): 100; M24(Oxidation): 100	M3(Oxidation); M24(Oxidation)	17435	1	4	HCD	690.84	2760.34	0.685002	0	48.1636	-45	20842	20240920_E3_NEO7_DelChiaro_Dagdas_GMI_ID1802_onbead_try_dig_20per_control_1.raw
6103	ü	cont_P60712	Actin, cytoplasmic 1 OS=Bos_taurus GN=ACTB PE=1 SV=1	00316	ü												EITALAPSTMK	360.688	1	1.43685e+07	Medium		M10(Oxidation): 100	M10(Oxidation)	3238	0	2	HCD	589.312	1177.62	2.34156	28.0743	48.1617	-45	20841	20240920_E3_NEO7_DelChiaro_Dagdas_GMI_ID1802_onbead_try_dig_20per_control_1.raw
6104		AT1G03090.2	Symbols: MCCA methylcrotonyl-CoA carboxylase alpha chain, mitochondrial / 3-methylcrotonyl-CoA carboxylase 1 (MCCA) chr1:739715-743819 FORWARD LENGTH=734	00157	ü												RIMGAAGVPLVPGYHGHEQDIDHMK	559.574	1	3.11376e+07	High		M3(Oxidation): 100; M24(Oxidation): 100	M3(Oxidation); M24(Oxidation)	17352	1	6	HCD	460.895	2760.33	-0.0986414	2.9291	48.1586	-45	20839	20240920_E3_NEO7_DelChiaro_Dagdas_GMI_ID1802_onbead_try_dig_20per_control_1.raw
6105		AT2G33040.1	Symbols: ATP3 gamma subunit of Mt ATP synthase chr2:14018978-14021047 REVERSE LENGTH=325	00105	ü												SVVVTLSSDK	279.747	1	5.30164e+07	High				1183	0	2	HCD	517.79	1034.57	0.853618	18.3872	48.1568	-45	20838	20240920_E3_NEO7_DelChiaro_Dagdas_GMI_ID1802_onbead_try_dig_20per_control_1.raw
6106		AT1G13930.2; AT1G13930.3; AT1G13930.1	Symbols: Involved in response to salt stress. Knockout mutants are hypersensitive to salt stress. chr1:4761091-4761558 FORWARD LENGTH=155<|>Symbols: Involved in response to salt stress. Knockout mutants are hypersensitive to salt stress. chr1:4761091-4761558 FORWARD LENGTH=155<|>Symbols: Involved in response to salt stress. Knockout mutants are hypersensitive to salt stress. chr1:4761091-4761558 FORWARD LENGTH=155	00149	ü												MAQGFLK	180.194	1	7.94611e+06	High				274	0	2	HCD	397.714	794.422	-1.58283	4.01732	48.1528	-75	20836	20240920_E3_NEO7_DelChiaro_Dagdas_GMI_ID1802_onbead_try_dig_20per_control_1.raw
6107		AT1G15930.2; AT1G15930.1; AT2G32060.3; AT2G32060.1; AT2G32060.2	Symbols: Ribosomal protein L7Ae/L30e/S12e/Gadd45 family protein chr1:5471702-5472741 FORWARD LENGTH=144<|>Symbols: Ribosomal protein L7Ae/L30e/S12e/Gadd45 family protein chr1:5471702-5472741 FORWARD LENGTH=144 | Symbols: Ribosomal protein L7Ae/L30e/S12e/Gadd45 family protein chr2:13639228-13640104 REVERSE LENGTH=144<|>Symbols: Ribosomal protein L7Ae/L30e/S12e/Gadd45 family protein chr2:13639228-13640104 REVERSE LENGTH=144<|>Symbols: Ribosomal protein L7Ae/L30e/S12e/Gadd45 family protein chr2:13639228-13640104 REVERSE LENGTH=144	00089; 00089	ü												LLTVPSAK	229.044	1	3.76434e+07	Medium				203	0	2	HCD	414.763	828.518	-0.960368	22.7376	48.149	-75	20834	20240920_E3_NEO7_DelChiaro_Dagdas_GMI_ID1802_onbead_try_dig_20per_control_1.raw
6108		AT3G11130.1; AT3G08530.1	Symbols: Clathrin, heavy chain chr3:3482575-3491667 REVERSE LENGTH=1705 | Symbols: Clathrin, heavy chain chr3:2587171-2595411 REVERSE LENGTH=1703	00482; 00482	ü												TVDNDLALK	228.929	1	8.76996e+06	Medium				1937	0	2	HCD	494.769	988.53	-0.536229	27.8379	48.1453	-75	20832	20240920_E3_NEO7_DelChiaro_Dagdas_GMI_ID1802_onbead_try_dig_20per_control_1.raw
6109		AT1G60680.1	Symbols: NAD(P)-linked oxidoreductase superfamily protein chr1:22347824-22349236 REVERSE LENGTH=346	00223	ü												LAENLENDDFRK	313.195	1	1.03992e+07	High				6946	1	3	HCD	488.575	1463.71	-1.6777	19.9327	48.1423	-75	20830	20240920_E3_NEO7_DelChiaro_Dagdas_GMI_ID1802_onbead_try_dig_20per_control_1.raw
6110		AT2G41840.1; AT1G58380.1; AT3G57490.1	Symbols: Ribosomal protein S5 family protein chr2:17460016-17461398 REVERSE LENGTH=285 | Symbols: XW6 Ribosomal protein S5 family protein chr1:21689115-21690085 FORWARD LENGTH=284 | Symbols: Ribosomal protein S5 family protein chr3:21279824-21280887 REVERSE LENGTH=276	00226; 00225; 00217	ü												TLGNFVK	194.799	1	3.09417e+08	High				195	0	2	HCD	389.726	778.445	-0.800363	4.26232	48.1404	-75	20829	20240920_E3_NEO7_DelChiaro_Dagdas_GMI_ID1802_onbead_try_dig_20per_control_1.raw
6111		AT1G03090.2	Symbols: MCCA methylcrotonyl-CoA carboxylase alpha chain, mitochondrial / 3-methylcrotonyl-CoA carboxylase 1 (MCCA) chr1:739715-743819 FORWARD LENGTH=734	00157	ü												RIMGAAGVPLVPGYHGHEQDIDHMK	564.596	1	3.93978e+07	High		M3(Oxidation): 100; M24(Oxidation): 100	M3(Oxidation); M24(Oxidation)	17417	1	5	HCD	552.873	2760.34	0.924199	32.532	48.1345	-60	20826	20240920_E3_NEO7_DelChiaro_Dagdas_GMI_ID1802_onbead_try_dig_20per_control_1.raw
6112		AT5G10010.1	Symbols: unknown protein; FUNCTIONS IN: molecular_function unknown; INVOLVED IN: biological_process unknown; LOCATED IN: nucleolus; EXPRESSED IN: 25 plant structures; EXPRESSED DURING: 15 growth stages; BEST Arabidopsis thaliana protein match is: unknown protein (TAIR:AT5G64910.1); Has 33260 Blast hits to 16857 proteins in 1270 species: Archae - 88; Bacteria - 3040; Metazoa - 11915; Fungi - 3137; Plants - 1371; Viruses - 424; Other Eukaryotes - 13285 (source: NCBI BLink). chr5:3128098-3131452 FORWARD LENGTH=434	00034	ü												TTQEESQQHEEEVVDEVK	383.118	1	2.03553e+07	High				11761	0	3	HCD	715.325	2143.96	-0.454618	0	48.1327	-60	20825	20240920_E3_NEO7_DelChiaro_Dagdas_GMI_ID1802_onbead_try_dig_20per_control_1.raw
6113	ü	cont_P02769	Serum albumin OS=Bos_taurus GN=ALB PE=1 SV=4	00413	ü												QNCDQFEK	193.87	1	3.65982e+07	High		C3(Methylthio): 100; Q5(Deamidated): 100	C3(Methylthio); Q5(Deamidated)	807	0	2	HCD	529.699	1058.39	-0.118325	8.95266	48.1308	-60	20824	20240920_E3_NEO7_DelChiaro_Dagdas_GMI_ID1802_onbead_try_dig_20per_control_1.raw
6114		AT3G11130.1; AT3G08530.1	Symbols: Clathrin, heavy chain chr3:3482575-3491667 REVERSE LENGTH=1705 | Symbols: Clathrin, heavy chain chr3:2587171-2595411 REVERSE LENGTH=1703	00482; 00482	ü												TVDNDLALK	260.176	1	4.21246e+07	High				1804	0	2	HCD	494.769	988.531	0.452081	79.7379	48.1255	-60	20821	20240920_E3_NEO7_DelChiaro_Dagdas_GMI_ID1802_onbead_try_dig_20per_control_1.raw
6115	ü	cont_P00761	Trypsin OS=Sus scrofa PE=1 SV=1	00108	ü												VATVSLPR	237.767	1	0	Unknown				422	0	2	HCD	421.758	842.51	0.29454	15.8199	48.1244	-60	20820	20240920_E3_NEO7_DelChiaro_Dagdas_GMI_ID1802_onbead_try_dig_20per_control_1.raw
6116	ü	cont_ENSEMBL:ENSBTAP00000031360	55 kDa protein	00050,00308,00436	ü												GTPSGNLYKPLADEK	284.565	1	3.379e+07	High				6792	1	3	HCD	530.61	1589.82	-0.885052	25.9614	48.1233	-60	20819	20240920_E3_NEO7_DelChiaro_Dagdas_GMI_ID1802_onbead_try_dig_20per_control_1.raw
6117		AT2G37040.1	Symbols: PAL1, ATPAL1 PHE ammonia lyase 1 chr2:15557602-15560237 REVERSE LENGTH=725	00001	ü												MEINGAHK	199.129	1	2.8282e+07	High		N4(Deamidated): 100	N-Term(Prot)(Acetyl); N4(Deamidated)	1877	0	2	HCD	471.721	942.435	0.275367	5.57863	48.1125	-45	20813	20240920_E3_NEO7_DelChiaro_Dagdas_GMI_ID1802_onbead_try_dig_20per_control_1.raw
6118	ü	cont_P13645	Keratin, type I cytoskeletal 10 OS=Homo sapiens GN=KRT10 PE=1 SV=6	00442	ü												LENEIQTYR	195.39	1	1.70609e+07	High				3221	0	3	HCD	389.2	1165.58	0.0948517	12.6759	48.1105	-45	20812	20240920_E3_NEO7_DelChiaro_Dagdas_GMI_ID1802_onbead_try_dig_20per_control_1.raw
6119	ü	cont_P13645	Keratin, type I cytoskeletal 10 OS=Homo sapiens GN=KRT10 PE=1 SV=6	00442	ü												LENEIQTYR	325.053	1	1.71503e+09	Medium				3134	0	2	HCD	583.296	1165.58	-0.679076	0	48.1075	-45	20810	20240920_E3_NEO7_DelChiaro_Dagdas_GMI_ID1802_onbead_try_dig_20per_control_1.raw
6120		AT4G17560.1; AT5G47190.1	Symbols: Ribosomal protein L19 family protein chr4:9780343-9781752 FORWARD LENGTH=225 | Symbols: Ribosomal protein L19 family protein chr5:19164432-19166064 REVERSE LENGTH=229	00137; 00141	ü												TGDIVEIK	256.233	1	1.03366e+07	High	X			1060	0	2	HCD	437.748	874.488	-0.249438	35.4387	48.0998	-75	20806	20240920_E3_NEO7_DelChiaro_Dagdas_GMI_ID1802_onbead_try_dig_20per_control_1.raw
6121		AT3G53260.1	Symbols: PAL2, ATPAL2 phenylalanine ammonia-lyase 2 chr3:19744256-19746619 REVERSE LENGTH=717	00596	ü												QVIVDHALSNGETEK	160.48	1	5.80997e+07	High		N10(Deamidated): 100	N10(Deamidated)	7989	0	3	HCD	547.609	1640.81	-0.289549	88.8819	48.096	-75	20804	20240920_E3_NEO7_DelChiaro_Dagdas_GMI_ID1802_onbead_try_dig_20per_control_1.raw
6122	ü	cont_P13645	Keratin, type I cytoskeletal 10 OS=Homo sapiens GN=KRT10 PE=1 SV=6	00238	ü												YENEVALR	242.801	1	1.08383e+08	High		N3(Deamidated): 100	N3(Deamidated)	1959	0	2	HCD	497.745	994.483	-0.84015	2.33008	48.0919	-75	20801	20240920_E3_NEO7_DelChiaro_Dagdas_GMI_ID1802_onbead_try_dig_20per_control_1.raw
6123	ü	cont_Q86YZ3	Hornerin OS=Homo sapiens GN=HRNR PE=1 SV=2	01954	ü												HGSGSGQSSSYGPYGSGSGWSSSR	588.046	1	2.20611e+07	High				6892	0	3	HCD	773.659	2318.96	-1.35537	0	48.0859	-60	20798	20240920_E3_NEO7_DelChiaro_Dagdas_GMI_ID1802_onbead_try_dig_20per_control_1.raw
6124		AT4G17560.1; AT5G47190.1	Symbols: Ribosomal protein L19 family protein chr4:9780343-9781752 FORWARD LENGTH=225 | Symbols: Ribosomal protein L19 family protein chr5:19164432-19166064 REVERSE LENGTH=229	00137; 00141	ü												TGDIVEIK	242.73	1	1.74571e+07	High	X			1065	0	2	HCD	437.747	874.487	-0.66776	49.0689	48.0841	-60	20797	20240920_E3_NEO7_DelChiaro_Dagdas_GMI_ID1802_onbead_try_dig_20per_control_1.raw
6125		AT2G17390.1	Symbols: AKR2B ankyrin repeat-containing 2B chr2:7555870-7557743 FORWARD LENGTH=344	00328	ü												LNNQLDVVK	275.869	1	9.0389e+07	High				1260	0	2	HCD	521.799	1042.59	0.866565	23.2904	48.0822	-60	20796	20240920_E3_NEO7_DelChiaro_Dagdas_GMI_ID1802_onbead_try_dig_20per_control_1.raw
6126		AT4G02080.1	Symbols: ASAR1, ATSARA1C, ATSAR2, SAR2 secretion-associated RAS super family 2 chr4:921554-922547 FORWARD LENGTH=193	00179	ü												MGYGEGFK	211.25	1	2.69617e+07	High				795	0	2	HCD	444.7	888.392	-0.00965688	18.751	48.0792	-60	20794	20240920_E3_NEO7_DelChiaro_Dagdas_GMI_ID1802_onbead_try_dig_20per_control_1.raw
6127	ü	cont_P13645	Keratin, type I cytoskeletal 10 OS=Homo sapiens GN=KRT10 PE=1 SV=6	00238	ü												YENEVALR	233.771	1	1.36404e+08	High		N3(Deamidated): 100	N3(Deamidated)	1933	0	2	HCD	497.745	994.484	-0.471459	15.1726	48.0762	-60	20792	20240920_E3_NEO7_DelChiaro_Dagdas_GMI_ID1802_onbead_try_dig_20per_control_1.raw
6128		AT4G08540.1	Symbols: DNA-directed RNA polymerase II protein chr4:5433760-5436326 FORWARD LENGTH=473	00105	ü												YGVLDSAR	239.614	1	2.54667e+07	High				873	0	2	HCD	440.73	880.453	1.13504	16.3294	48.0685	-45	20788	20240920_E3_NEO7_DelChiaro_Dagdas_GMI_ID1802_onbead_try_dig_20per_control_1.raw
6129		AT1G03090.2	Symbols: MCCA methylcrotonyl-CoA carboxylase alpha chain, mitochondrial / 3-methylcrotonyl-CoA carboxylase 1 (MCCA) chr1:739715-743819 FORWARD LENGTH=734	00289	ü												ANLGQAAVSAAR	370.726	1	3.26913e+07	Medium		Q5(Deamidated): 100	Q5(Deamidated)	2631	0	2	HCD	565.302	1129.6	1.10799	8.01289	48.0647	-45	20786	20240920_E3_NEO7_DelChiaro_Dagdas_GMI_ID1802_onbead_try_dig_20per_control_1.raw
6130		AT2G30860.1; AT2G30870.1	Symbols: ATGSTF9, GLUTTR, ATGSTF7, GSTF9 glutathione S-transferase PHI 9 chr2:13139132-13140057 FORWARD LENGTH=215 | Symbols: ATGSTF10, ERD13, ATGSTF4, GSTF10 glutathione S-transferase PHI 10 chr2:13141490-13142392 FORWARD LENGTH=215	00079; 00079	ü												SQGPDLLGK	222.83	1	2.93908e+07	High				624	0	2	HCD	457.751	914.495	0.669946	10.5257	48.0612	-45	20784	20240920_E3_NEO7_DelChiaro_Dagdas_GMI_ID1802_onbead_try_dig_20per_control_1.raw
6131	ü	cont_Q86YZ3	Hornerin OS=Homo sapiens GN=HRNR PE=1 SV=2	01954	ü												HGSGSGQSSSYGPYGSGSGWSSSR	605.648	1	1.2238e+07	High				6892	0	3	HCD	773.659	2318.96	-1.35449	0	48.0573	-75	20782	20240920_E3_NEO7_DelChiaro_Dagdas_GMI_ID1802_onbead_try_dig_20per_control_1.raw
6132		AT4G17390.1	Symbols: Ribosomal protein L23/L15e family protein chr4:9714407-9715545 REVERSE LENGTH=204	00195	ü												NNSISLR	199.204	1	1.34214e+07	High		N1(Deamidated): 99.9	N1(Deamidated)	702	0	2	HCD	402.714	804.42	-0.958184	45.6679	48.0554	-75	20781	20240920_E3_NEO7_DelChiaro_Dagdas_GMI_ID1802_onbead_try_dig_20per_control_1.raw
6133		AT1G17290.1	Symbols: AlaAT1 alanine aminotransferas chr1:5922771-5926093 FORWARD LENGTH=543	00523	ü												IPAIVDR	215.34	1	5.54379e+06	High				118	0	2	HCD	392.24	783.472	-0.184287	3.27222	48.0516	-75	20779	20240920_E3_NEO7_DelChiaro_Dagdas_GMI_ID1802_onbead_try_dig_20per_control_1.raw
6134		AT5G10010.1	Symbols: unknown protein; FUNCTIONS IN: molecular_function unknown; INVOLVED IN: biological_process unknown; LOCATED IN: nucleolus; EXPRESSED IN: 25 plant structures; EXPRESSED DURING: 15 growth stages; BEST Arabidopsis thaliana protein match is: unknown protein (TAIR:AT5G64910.1); Has 33260 Blast hits to 16857 proteins in 1270 species: Archae - 88; Bacteria - 3040; Metazoa - 11915; Fungi - 3137; Plants - 1371; Viruses - 424; Other Eukaryotes - 13285 (source: NCBI BLink). chr5:3128098-3131452 FORWARD LENGTH=434	00034	ü												TTQEESQQHEEEVVDEVK	377.992	1	3.18488e+07	High				11798	0	3	HCD	715.326	2143.96	-0.110855	2.18217	48.0498	-75	20778	20240920_E3_NEO7_DelChiaro_Dagdas_GMI_ID1802_onbead_try_dig_20per_control_1.raw
6135		AT3G58730.1	Symbols: vacuolar ATP synthase subunit D (VATD) / V-ATPase D subunit / vacuolar proton pump D subunit (VATPD) chr3:21718495-21719280 REVERSE LENGTH=261	00121	ü												NDLTGLAR	245.573	1	1.16392e+07	Medium				876	0	2	HCD	430.235	859.462	-1.58455	29.3169	48.0479	-75	20777	20240920_E3_NEO7_DelChiaro_Dagdas_GMI_ID1802_onbead_try_dig_20per_control_1.raw
6136		AT1G75780.1; AT1G20010.1; AT2G29550.1; AT4G20890.1; AT5G44340.1; AT5G12250.1; AT5G62690.1; AT5G62700.1	Symbols: TUB1 tubulin beta-1 chain chr1:28451378-28453602 REVERSE LENGTH=447 | Symbols: TUB5 tubulin beta-5 chain chr1:6938033-6940481 REVERSE LENGTH=449 | Symbols: TUB7 tubulin beta-7 chain chr2:12644258-12645932 REVERSE LENGTH=449 | Symbols: TUB9 tubulin beta-9 chain chr4:11182218-11183840 FORWARD LENGTH=444 | Symbols: TUB4 tubulin beta chain 4 chr5:17859442-17860994 REVERSE LENGTH=444 | Symbols: TUB6 beta-6 tubulin chr5:3961317-3962971 REVERSE LENGTH=449 | Symbols: TUB2 tubulin beta chain 2 chr5:25181560-25183501 FORWARD LENGTH=450<|>Symbols: TUB3 tubulin beta chain 3 chr5:25184501-25186426 FORWARD LENGTH=450	00243; 00243; 00242; 00242; 00242; 00242; 00242	ü												FPGQLNSDLRK	405.649	1	6.25328e+07	High				3893	1	3	HCD	425.566	1274.68	-1.07189	11.5373	48.046	-75	20776	20240920_E3_NEO7_DelChiaro_Dagdas_GMI_ID1802_onbead_try_dig_20per_control_1.raw
6137		AT5G17330.1	Symbols: GAD, GAD1 glutamate decarboxylase chr5:5711141-5714839 FORWARD LENGTH=502	00075	ü												LIMSSINK	220.327	1	1.18175e+07	Medium				901	0	2	HCD	453.261	905.516	3.48607	26.5937	48.0364	-60	20771	20240920_E3_NEO7_DelChiaro_Dagdas_GMI_ID1802_onbead_try_dig_20per_control_1.raw
6138		AT2G30860.1; AT2G30870.1	Symbols: ATGSTF9, GLUTTR, ATGSTF7, GSTF9 glutathione S-transferase PHI 9 chr2:13139132-13140057 FORWARD LENGTH=215 | Symbols: ATGSTF10, ERD13, ATGSTF4, GSTF10 glutathione S-transferase PHI 10 chr2:13141490-13142392 FORWARD LENGTH=215	00079; 00079	ü												SQGPDLLGK	250.532	1	3.21239e+07	High				780	0	2	HCD	457.75	914.492	-2.26584	16.6867	48.0327	-60	20769	20240920_E3_NEO7_DelChiaro_Dagdas_GMI_ID1802_onbead_try_dig_20per_control_1.raw
6139		AT3G61710.1	Symbols: ATATG6, ATG6, BECLIN1, AtBECLIN1 AUTOPHAGY 6 chr3:22839477-22842253 REVERSE LENGTH=517	00231	ü												LVAAIEETEK	275.326	1	3.79879e+07	Medium				2633	0	2	HCD	551.804	1102.6	1.00649	54.9566	48.0293	-60	20767	20240920_E3_NEO7_DelChiaro_Dagdas_GMI_ID1802_onbead_try_dig_20per_control_1.raw
6140		AT5G52310.1	Symbols: COR78, LTI78, RD29A, LTI140 low-temperature-responsive protein 78 (LTI78) / desiccation-responsive protein 29A (RD29A) chr5:21240929-21243326 FORWARD LENGTH=710	00624	ü												AASEEGEAVEEEVK	456.97	1	1.41527e+07	High				6636	0	2	HCD	738.838	1476.67	-0.602582	53.4098	48.0254	-45	20765	20240920_E3_NEO7_DelChiaro_Dagdas_GMI_ID1802_onbead_try_dig_20per_control_1.raw
6141	ü	cont_Q6KB66.2	Keratin, type II cytoskeletal 80	00218	ü												TIYEQELK	220.429	1	2.59982e+07	High				1731	0	2	HCD	512.272	1023.54	1.7333	5.002	48.0235	-45	20764	20240920_E3_NEO7_DelChiaro_Dagdas_GMI_ID1802_onbead_try_dig_20per_control_1.raw
6142		AT4G31700.1	Symbols: RPS6, RPS6A ribosomal protein S6 chr4:15346306-15347714 REVERSE LENGTH=250	00118	ü												KGENDLPGLTDTEK	585.268	1	1.90571e+07	Medium				7026	1	2	HCD	758.879	1516.75	1.39785	0	48.0217	-45	20763	20240920_E3_NEO7_DelChiaro_Dagdas_GMI_ID1802_onbead_try_dig_20per_control_1.raw
6143		AT1G79690.1	Symbols: atnudt3, NUDT3 nudix hydrolase homolog 3 chr1:29985360-29990171 FORWARD LENGTH=772	00746	ü												TALENLER	270.841	1	2.52523e+07	Medium				1469	0	2	HCD	473.254	945.501	1.06584	3.63768	48.0164	-45	20760	20240920_E3_NEO7_DelChiaro_Dagdas_GMI_ID1802_onbead_try_dig_20per_control_1.raw
6144		AT2G19480.1; AT5G56950.1; AT4G26110.1	Symbols: NFA02, NFA2, NAP1;2 nucleosome assembly protein 1;2 chr2:8438601-8441040 FORWARD LENGTH=379 | Symbols: NFA03, NFA3, NAP1;3 nucleosome assembly protein 1;3 chr5:23032618-23035299 FORWARD LENGTH=374 | Symbols: NAP1;1, ATNAP1;1 nucleosome assembly protein1;1 chr4:13232712-13235502 FORWARD LENGTH=372	00023; 00023; 00023	ü												AGLVNALK	300.619	1	2.73444e+07	High				283	0	2	HCD	393.248	785.489	0.944126	2.64071	48.0145	-45	20759	20240920_E3_NEO7_DelChiaro_Dagdas_GMI_ID1802_onbead_try_dig_20per_control_1.raw
6145		AT5G17930.1	Symbols: MIF4G domain-containing protein / MA3 domain-containing protein chr5:5940131-5943952 REVERSE LENGTH=784	00056	ü												QISDSVTEHMESSSPSGNK	347.992	1	3.30372e+06	High				10046	0	3	HCD	673.968	2019.89	-0.988294	0	48.0086	-75	20756	20240920_E3_NEO7_DelChiaro_Dagdas_GMI_ID1802_onbead_try_dig_20per_control_1.raw
6146		AT3G03780.3; AT3G03780.1; AT3G03780.2	Symbols: ATMS2, MS2 methionine synthase 2 chr3:957602-960740 FORWARD LENGTH=765<|>Symbols: ATMS2, MS2 methionine synthase 2 chr3:957602-960740 FORWARD LENGTH=765<|>Symbols: ATMS2, MS2 methionine synthase 2 chr3:957602-960740 FORWARD LENGTH=765	00190	ü												EVIAELK	187.148	1	9.66676e+06	High				345	0	2	HCD	401.239	801.471	-0.696369	43.3087	48.0038	-75	20753	20240920_E3_NEO7_DelChiaro_Dagdas_GMI_ID1802_onbead_try_dig_20per_control_1.raw
6147		AT1G80460.1	Symbols: NHO1, GLI1 Actin-like ATPase superfamily protein chr1:30246960-30249055 REVERSE LENGTH=522	00090	ü												ETTVVWSK	181.784	1	5.87521e+06	High				1354	0	2	HCD	475.253	949.499	-0.0796721	8.88902	48.0019	-75	20752	20240920_E3_NEO7_DelChiaro_Dagdas_GMI_ID1802_onbead_try_dig_20per_control_1.raw
6148		AT1G12270.1; AT1G62740.1	Symbols: Hop1 stress-inducible protein, putative chr1:4172105-4174575 FORWARD LENGTH=572 | Symbols: Hop2 stress-inducible protein, putative chr1:23231026-23233380 FORWARD LENGTH=571	00430; 00429	ü												LGAMPEGLK	432.767	1	3.60174e+07	Medium		M4(Oxidation): 100	M4(Oxidation)	2154	0	2	HCD	466.249	931.491	-1.08966	9.75778	48	-75	20751	20240920_E3_NEO7_DelChiaro_Dagdas_GMI_ID1802_onbead_try_dig_20per_control_1.raw
6149	ü	cont_P22629	Streptavidin OS=Streptomyces avidinii PE=1 SV=1	00109	ü												NAHSATTWSGQYVGGAEAR	517.758	1	4.68516e+10	High				12119	0	3	HCD	654.973	1962.9	-0.419495	0	47.9981	-75	20750	20240920_E3_NEO7_DelChiaro_Dagdas_GMI_ID1802_onbead_try_dig_20per_control_1.raw
6150		AT1G10290.1	Symbols: ADL6, DRP2A dynamin-like protein 6 chr1:3370774-3377120 FORWARD LENGTH=914	00199	ü												TIGIIGK	223.173	1	5.39097e+08	High	X			64	0	2	HCD	351.231	701.455	-0.443995	0	47.9968	-75	20749	20240920_E3_NEO7_DelChiaro_Dagdas_GMI_ID1802_onbead_try_dig_20per_control_1.raw
6151	ü	cont_P15636	Protease 1 OS=Achromobacter lyticus PE=1 SV=1	00343	ü												DQNYPGAIAIHHPNVAEK	455.076	1	2.61933e+10	High				10808	0	3	HCD	658.667	1973.99	2.06973	0	47.9927	-60	20747	20240920_E3_NEO7_DelChiaro_Dagdas_GMI_ID1802_onbead_try_dig_20per_control_1.raw
6152	ü	cont_P15636	Protease 1 OS=Achromobacter lyticus PE=1 SV=1	00435	ü												VFTSWTGGGAAASR	205.509	1	4.21301e+09	High				6054	0	3	HCD	456.561	1367.67	-1.4394	35.1215	47.9909	-60	20746	20240920_E3_NEO7_DelChiaro_Dagdas_GMI_ID1802_onbead_try_dig_20per_control_1.raw
6153		AT5G46800.1	Symbols: BOU Mitochondrial substrate carrier family protein chr5:18988779-18989810 REVERSE LENGTH=300	00153	ü												YGGPMDVAR	279.894	1	4.14979e+07	High	X			1719	0	2	HCD	483.229	965.451	0.156023	16.006	47.9871	-60	20744	20240920_E3_NEO7_DelChiaro_Dagdas_GMI_ID1802_onbead_try_dig_20per_control_1.raw
6154		AT5G15200.1	Symbols: Ribosomal protein S4 chr5:4935124-4936334 REVERSE LENGTH=198	00110	ü												RLQTIVFK	232.94	1	2.09629e+07	High				155	1	2	HCD	502.816	1004.63	0.166795	43.2914	47.9834	-60	20742	20240920_E3_NEO7_DelChiaro_Dagdas_GMI_ID1802_onbead_try_dig_20per_control_1.raw
6155		AT4G31700.1	Symbols: RPS6, RPS6A ribosomal protein S6 chr4:15346306-15347714 REVERSE LENGTH=250	00118	ü												KGENDLPGLTDTEK	345.078	1	2.22743e+07	High				6957	1	3	HCD	506.255	1516.75	1.65186	18.7719	47.9776	-45	20739	20240920_E3_NEO7_DelChiaro_Dagdas_GMI_ID1802_onbead_try_dig_20per_control_1.raw
6156		ATCG00500.1	Symbols: ACCD acetyl-CoA carboxylase carboxyl transferase subunit beta chrC:57075-58541 FORWARD LENGTH=488	00024	ü												AMDSFAPGEK	224.654	1	1.08468e+07	Medium				2135	0	2	HCD	526.741	1052.47	2.44357	66.9865	47.9719	-45	20736	20240920_E3_NEO7_DelChiaro_Dagdas_GMI_ID1802_onbead_try_dig_20per_control_1.raw
6157	ü	cont_O77727; cont_P13646.4; cont_P19012	Keratin, type I cytoskeletal 15 OS=Ovis aries GN=KRT15 PE=2 SV=1 | Keratin, type I cytoskeletal 13 | Keratin, type I cytoskeletal 15 OS=Homo sapiens GN=KRT15 PE=1 SV=3	00105; 00106; 00107	ü												ITMQNLNDR	237.585	1	6.93543e+07	High				3600	0	2	HCD	552.778	1104.55	1.3738	16.3879	47.9663	-45	20733	20240920_E3_NEO7_DelChiaro_Dagdas_GMI_ID1802_onbead_try_dig_20per_control_1.raw
6158		AT1G79570.1	Symbols: Protein kinase superfamily protein with octicosapeptide/Phox/Bem1p domain chr1:29932856-29937540 REVERSE LENGTH=1248	00139	ü												LNHVQSAPQALLSK	203.79	1	2.33948e+06	High				2130	0	3	HCD	502.619	1505.84	-0.625387	34.8889	47.9623	-75	20731	20240920_E3_NEO7_DelChiaro_Dagdas_GMI_ID1802_onbead_try_dig_20per_control_1.raw
6159		AT4G33090.1	Symbols: APM1, ATAPM1 aminopeptidase M1 chr4:15965915-15970418 REVERSE LENGTH=879	00447	ü												LMSSWTK	173.798	1	5.30345e+06	High				1004	0	2	HCD	426.718	852.429	0.234235	24.1266	47.9586	-75	20729	20240920_E3_NEO7_DelChiaro_Dagdas_GMI_ID1802_onbead_try_dig_20per_control_1.raw
6160	ü	cont_P02769	Serum albumin OS=Bos_taurus GN=ALB PE=1 SV=4	00076	ü												TCVADESHAGCEK	282.002	1	1.78697e+10	High		C2(Methylthio): 100; C11(Methylthio): 100	C2(Methylthio); C11(Methylthio)	1419	0	3	HCD	481.179	1441.52	-0.247866	6.71422	47.9566	-75	20728	20240920_E3_NEO7_DelChiaro_Dagdas_GMI_ID1802_onbead_try_dig_20per_control_1.raw
6161	ü	cont_ENSEMBL:ENSBTAP00000031360	55 kDa protein	00050,00308,00436	ü												GTPSGNLYKPLADEK	353.446	1	3.79411e+07	High				6855	1	3	HCD	530.61	1589.82	-0.41961	2.68575	47.9518	-75	20725	20240920_E3_NEO7_DelChiaro_Dagdas_GMI_ID1802_onbead_try_dig_20per_control_1.raw
6162		AT3G54110.1	Symbols: ATPUMP1, UCP, PUMP1, ATUCP1, UCP1 plant uncoupling mitochondrial protein 1 chr3:20038890-20040996 FORWARD LENGTH=306	00007	ü												SDLSLPK	187.104	1	1.69981e+07	High				350	0	2	HCD	380.216	759.425	-0.171508	56.14	47.9459	-60	20722	20240920_E3_NEO7_DelChiaro_Dagdas_GMI_ID1802_onbead_try_dig_20per_control_1.raw
6163		ATCG00500.1	Symbols: ACCD acetyl-CoA carboxylase carboxyl transferase subunit beta chrC:57075-58541 FORWARD LENGTH=488	00024	ü												AMDSFAPGEK	183.606	1	2.21549e+07	High				2165	0	2	HCD	526.74	1052.47	1.28464	77.3883	47.9365	-60	20717	20240920_E3_NEO7_DelChiaro_Dagdas_GMI_ID1802_onbead_try_dig_20per_control_1.raw
6164	ü	cont_P15636	Protease 1 OS=Achromobacter lyticus PE=1 SV=1	00343	ü												DQNYPGAIAIHHPNVAEK	479.205	1	5.57725e+10	High				11166	0	4	HCD	494.251	1973.98	-0.625763	1.23476	47.9353	-60	20716	20240920_E3_NEO7_DelChiaro_Dagdas_GMI_ID1802_onbead_try_dig_20per_control_1.raw
6165		AT3G07050.1	Symbols: GTP-binding family protein chr3:2229602-2232279 REVERSE LENGTH=582	00559	ü												NKDGEDEEFQIDAK	385.49	1	9.50908e+07	High				7469	1	3	HCD	546.581	1637.73	-0.398005	5.16944	47.9342	-60	20715	20240920_E3_NEO7_DelChiaro_Dagdas_GMI_ID1802_onbead_try_dig_20per_control_1.raw
6166		AT1G11240.1	Symbols: CONTAINS InterPro DOMAIN/s: Nucleolar protein 12 (InterPro:IPR019186); Has 2484 Blast hits to 1934 proteins in 262 species: Archae - 0; Bacteria - 90; Metazoa - 921; Fungi - 378; Plants - 144; Viruses - 18; Other Eukaryotes - 933 (source: NCBI BLink). chr1:3766936-3768212 REVERSE LENGTH=200	00127	ü												VTVTTSEISREEEEPIRK	273.203	1	7.57664e+06	Medium				7777	2	3	HCD	701.705	2103.1	3.63657	0	47.9299	-45	20713	20240920_E3_NEO7_DelChiaro_Dagdas_GMI_ID1802_onbead_try_dig_20per_control_1.raw
6167		AT1G11240.1	Symbols: CONTAINS InterPro DOMAIN/s: Nucleolar protein 12 (InterPro:IPR019186); Has 2484 Blast hits to 1934 proteins in 262 species: Archae - 0; Bacteria - 90; Metazoa - 921; Fungi - 378; Plants - 144; Viruses - 18; Other Eukaryotes - 933 (source: NCBI BLink). chr1:3766936-3768212 REVERSE LENGTH=200	00127	ü												VTVTTSEISREEEEPIRK	201.282	1	1.05081e+07	Medium				7903	2	4	HCD	526.53	2103.1	3.42702	35.9044	47.9281	-45	20712	20240920_E3_NEO7_DelChiaro_Dagdas_GMI_ID1802_onbead_try_dig_20per_control_1.raw
6168		AT1G12920.1; AT5G47880.2; AT5G47880.1	Symbols: ERF1-2 eukaryotic release factor 1-2 chr1:4396555-4397859 REVERSE LENGTH=434 | Symbols: ERF1-1 eukaryotic release factor 1-1 chr5:19386555-19387865 REVERSE LENGTH=436<|>Symbols: ERF1-1 eukaryotic release factor 1-1 chr5:19386555-19387865 REVERSE LENGTH=436	00395; 00397	ü												SQEGSQFCR	226.816	1	1.14949e+07	High		C8(Methylthio): 100	C8(Methylthio)	1565	0	2	HCD	544.221	1087.43	4.25521	27.2946	47.9262	-45	20711	20240920_E3_NEO7_DelChiaro_Dagdas_GMI_ID1802_onbead_try_dig_20per_control_1.raw
6169		AT5G55610.1	Symbols: unknown protein; LOCATED IN: mitochondrion, chloroplast, plastid, membrane; EXPRESSED IN: 25 plant structures; EXPRESSED DURING: 13 growth stages; Has 1807 Blast hits to 1807 proteins in 277 species: Archae - 0; Bacteria - 0; Metazoa - 736; Fungi - 347; Plants - 385; Viruses - 0; Other Eukaryotes - 339 (source: NCBI BLink). chr5:22525981-22527858 FORWARD LENGTH=329	00074	ü												MSADVLQR	225.168	1	7.55892e+06	Medium				1789	0	2	HCD	460.238	919.47	3.25298	56.8616	47.9243	-45	20710	20240920_E3_NEO7_DelChiaro_Dagdas_GMI_ID1802_onbead_try_dig_20per_control_1.raw
6170		AT5G26742.2	Symbols: emb1138 DEAD box RNA helicase (RH3) chr5:9285540-9288871 REVERSE LENGTH=748	00327	ü												LYAIATTSTSK	280.084	1	1.62591e+07	Medium				1755	0	2	HCD	578.319	1155.63	4.28042	7.13874	47.9224	-45	20709	20240920_E3_NEO7_DelChiaro_Dagdas_GMI_ID1802_onbead_try_dig_20per_control_1.raw
6171		AT1G30380.1	Symbols: PSAK photosystem I subunit K chr1:10722325-10723013 FORWARD LENGTH=130	00070	ü												FGLAPSANR	265.385	1	2.33589e+07	Medium				1908	0	2	HCD	466.753	932.498	3.29813	7.9081	47.9205	-45	20708	20240920_E3_NEO7_DelChiaro_Dagdas_GMI_ID1802_onbead_try_dig_20per_control_1.raw
6172		AT2G42560.1	Symbols: late embryogenesis abundant domain-containing protein / LEA domain-containing protein chr2:17714813-17716821 REVERSE LENGTH=635	00199	ü												HAELLAAGGEEMR	213.044	1	6.67289e+06	High				6116	0	3	HCD	461.893	1383.67	-2.3061	78.1939	47.9071	-75	20701	20240920_E3_NEO7_DelChiaro_Dagdas_GMI_ID1802_onbead_try_dig_20per_control_1.raw
6173		AT3G29320.1	Symbols: Glycosyl transferase, family 35 chr3:11252871-11257587 FORWARD LENGTH=962	00472	ü												IDEELVR	231.292	1	8.80542e+06	High				914	0	2	HCD	437.237	873.467	-0.293738	7.4499	47.9053	-75	20700	20240920_E3_NEO7_DelChiaro_Dagdas_GMI_ID1802_onbead_try_dig_20per_control_1.raw
6174		AT3G07050.1	Symbols: GTP-binding family protein chr3:2229602-2232279 REVERSE LENGTH=582	00559	ü												NKDGEDEEFQIDAK	389.337	1	3.08006e+08	High				7400	1	3	HCD	546.581	1637.73	-1.06791	1.02787	47.9035	-75	20699	20240920_E3_NEO7_DelChiaro_Dagdas_GMI_ID1802_onbead_try_dig_20per_control_1.raw
6175		AT5G15530.1	Symbols: BCCP2, CAC1-B biotin carboxyl carrier protein 2 chr5:5038955-5040437 FORWARD LENGTH=255	00054	ü												ATTNEVVSNSTPMTnGGYMnGK	442.237	1	7.61852e+07	Medium		M13(Oxidation): 100; N15(Deamidated): 50; M19(Oxidation): 100; N20(Deamidated): 50	M13(Oxidation); M19(Oxidation); N20(Deamidated)	9088	0	3	HCD	769.335	2305.99	-0.823947	0	47.9023	-75	20698	20240920_E3_NEO7_DelChiaro_Dagdas_GMI_ID1802_onbead_try_dig_20per_control_1.raw
6176	ü	cont_P35527	Keratin, type I cytoskeletal 9 OS=Homo sapiens GN=KRT9 PE=1 SV=3	00243	ü												FEMEQNLR	205.197	1	4.22065e+08	High		M3(Oxidation): 100	M3(Oxidation)	2741	0	2	HCD	541.753	1082.5	4.38539	70.2272	47.8946	-60	20694	20240920_E3_NEO7_DelChiaro_Dagdas_GMI_ID1802_onbead_try_dig_20per_control_1.raw
6177		AT5G55610.1	Symbols: unknown protein; LOCATED IN: mitochondrion, chloroplast, plastid, membrane; EXPRESSED IN: 25 plant structures; EXPRESSED DURING: 13 growth stages; Has 1807 Blast hits to 1807 proteins in 277 species: Archae - 0; Bacteria - 0; Metazoa - 736; Fungi - 347; Plants - 385; Viruses - 0; Other Eukaryotes - 339 (source: NCBI BLink). chr5:22525981-22527858 FORWARD LENGTH=329	00074	ü												MSADVLQR	242.281	1	1.07482e+07	High				1722	0	2	HCD	460.237	919.466	-0.197877	6.05555	47.8927	-60	20693	20240920_E3_NEO7_DelChiaro_Dagdas_GMI_ID1802_onbead_try_dig_20per_control_1.raw
6178		AT4G26530.1; AT4G26530.2	Symbols: Aldolase superfamily protein chr4:13391566-13392937 FORWARD LENGTH=358<|>Symbols: Aldolase superfamily protein chr4:13391566-13392937 FORWARD LENGTH=358	00318	ü												AQATFLTR	241.442	1	1.98841e+07	High				823	0	2	HCD	454.254	907.5	0.444261	12.4018	47.889	-60	20691	20240920_E3_NEO7_DelChiaro_Dagdas_GMI_ID1802_onbead_try_dig_20per_control_1.raw
6179		AT1G11240.1	Symbols: CONTAINS InterPro DOMAIN/s: Nucleolar protein 12 (InterPro:IPR019186); Has 2484 Blast hits to 1934 proteins in 262 species: Archae - 0; Bacteria - 90; Metazoa - 921; Fungi - 378; Plants - 144; Viruses - 18; Other Eukaryotes - 933 (source: NCBI BLink). chr1:3766936-3768212 REVERSE LENGTH=200	00127	ü												VTVTTSEISREEEEPIRK	249.257	1	4.00023e+07	High				8432	2	4	HCD	526.529	2103.09	0.177564	21.1889	47.8871	-60	20690	20240920_E3_NEO7_DelChiaro_Dagdas_GMI_ID1802_onbead_try_dig_20per_control_1.raw
6180		AT1G30380.1	Symbols: PSAK photosystem I subunit K chr1:10722325-10723013 FORWARD LENGTH=130	00070	ü												FGLAPSANR	266.047	1	7.81115e+07	High				1537	0	2	HCD	466.751	932.495	0.0918663	14.9796	47.8859	-60	20689	20240920_E3_NEO7_DelChiaro_Dagdas_GMI_ID1802_onbead_try_dig_20per_control_1.raw
6181		AT1G06890.2; AT1G06890.1	Symbols: nodulin MtN21 /EamA-like transporter family protein chr1:2111728-2114038 REVERSE LENGTH=357<|>Symbols: nodulin MtN21 /EamA-like transporter family protein chr1:2111728-2114038 REVERSE LENGTH=357	00305	ü												ASETSTQLPQMK	307.887	1	1.54337e+07	High				5040	0	2	HCD	660.829	1320.65	4.03041	12.3356	47.8819	-45	20687	20240920_E3_NEO7_DelChiaro_Dagdas_GMI_ID1802_onbead_try_dig_20per_control_1.raw
6182		AT3G53420.2; AT3G53420.1	Symbols: PIP2A, PIP2, PIP2;1 plasma membrane intrinsic protein 2A chr3:19803906-19805454 REVERSE LENGTH=287<|>Symbols: PIP2A, PIP2, PIP2;1 plasma membrane intrinsic protein 2A chr3:19803906-19805454 REVERSE LENGTH=287	00145	ü												AFQSSYYTR	223.398	1	6.8041e+06	Medium				3256	0	2	HCD	561.766	1122.53	3.50861	8.77221	47.88	-45	20686	20240920_E3_NEO7_DelChiaro_Dagdas_GMI_ID1802_onbead_try_dig_20per_control_1.raw
6183		AT5G14780.1	Symbols: FDH formate dehydrogenase chr5:4777043-4779190 FORWARD LENGTH=384	00376	ü												DGELAPQYR	299.464	1	1.12085e+07	High				2490	0	2	HCD	524.758	1048.51	2.56284	15.3358	47.8782	-45	20685	20240920_E3_NEO7_DelChiaro_Dagdas_GMI_ID1802_onbead_try_dig_20per_control_1.raw
6184		AT2G42560.1	Symbols: late embryogenesis abundant domain-containing protein / LEA domain-containing protein chr2:17714813-17716821 REVERSE LENGTH=635	00199	ü												HAELLAAGGEEMR	434.249	1	1.28893e+07	Medium				6144	0	2	HCD	692.34	1383.67	3.08607	9.98948	47.8763	-45	20684	20240920_E3_NEO7_DelChiaro_Dagdas_GMI_ID1802_onbead_try_dig_20per_control_1.raw
6185		AT2G42560.1	Symbols: late embryogenesis abundant domain-containing protein / LEA domain-containing protein chr2:17714813-17716821 REVERSE LENGTH=635	00110	ü												ASLEDIHGYR	337.715	1	1.66153e+07	Medium				3697	0	2	HCD	580.79	1160.57	3.48674	5.02475	47.8745	-45	20683	20240920_E3_NEO7_DelChiaro_Dagdas_GMI_ID1802_onbead_try_dig_20per_control_1.raw
6186		AT1G43170.9; AT1G43170.1; AT1G43170.3; AT1G43170.6; AT1G43170.2; AT1G43170.8; AT1G43170.5; AT1G43170.7; AT1G61580.1	Symbols: RP1 ribosomal protein 1 chr1:16266992-16268631 FORWARD LENGTH=389<|>Symbols: ARP1, emb2207, RPL3A, RP1 ribosomal protein 1 chr1:16266992-16268631 FORWARD LENGTH=389<|>Symbols: ARP1, RPL3A, RP1 ribosomal protein 1 chr1:16266992-16268631 FORWARD LENGTH=389<|>Symbols: RP1 ribosomal protein 1 chr1:16266992-16268631 FORWARD LENGTH=389<|>Symbols: ARP1, RPL3A, RP1 ribosomal protein 1 chr1:16266992-16268631 FORWARD LENGTH=389<|>Symbols: RP1 ribosomal protein 1 chr1:16266992-16268631 FORWARD LENGTH=389<|>Symbols: RP1 ribosomal protein 1 chr1:16266992-16268631 FORWARD LENGTH=389<|>Symbols: RP1 ribosomal protein 1 chr1:16266992-16268631 FORWARD LENGTH=389 | Symbols: RPL3B, ARP2 R-protein L3 B chr1:22720833-22722402 REVERSE LENGTH=390	00330; 00330	ü												GCCVGPK	219.678	1	2.67617e+08	High		C2(Methylthio): 100; C3(Methylthio): 100	C2(Methylthio); C3(Methylthio)	26	0	2	HCD	378.14	755.273	2.56936	30.7836	47.8726	-45	20682	20240920_E3_NEO7_DelChiaro_Dagdas_GMI_ID1802_onbead_try_dig_20per_control_1.raw
6187	ü	cont_P02533; cont_Q6IFX2; cont_Q04695; cont_P13645; cont_O77727; cont_P13646.4; cont_P08779; cont_P19012; cont_P08727; cont_Q7Z3Y7; cont_Q15323; cont_O76013; cont_Q14525	Keratin, type I cytoskeletal 14 OS=Homo sapiens GN=KRT14 PE=1 SV=4 | Keratin, type I cytoskeletal 42 OS=Mus musculus GN=Krt42 PE=1 SV=1 | Keratin, type I cytoskeletal 17 OS=Homo sapiens GN=KRT17 PE=1 SV=2 | Keratin, type I cytoskeletal 10 OS=Homo sapiens GN=KRT10 PE=1 SV=6 | Keratin, type I cytoskeletal 15 OS=Ovis aries GN=KRT15 PE=2 SV=1 | Keratin, type I cytoskeletal 13 | Keratin, type I cytoskeletal 16 OS=Homo sapiens GN=KRT16 PE=1 SV=4 | Keratin, type I cytoskeletal 15 OS=Homo sapiens GN=KRT15 PE=1 SV=3 | Keratin, type I cytoskeletal 19 OS=Homo sapiens GN=KRT19 PE=1 SV=4 | Keratin, type I cytoskeletal 28 OS=Homo sapiens GN=KRT28 PE=1 SV=2 | Keratin, type I cuticular Ha1 OS=Homo sapiens GN=KRT31 PE=2 SV=3 | Keratin, type I cuticular Ha6 OS=Homo sapiens GN=KRT36 PE=1 SV=1 | Keratin, type I cuticular Ha3-II OS=Homo sapiens GN=KRT33B PE=2 SV=3	00195; 00174; 00164; 00229; 00184; 00185; 00197; 00186; 00160; 00170; 00136; 00173; 00136	ü												LAADDFR	212.714	1	1.83582e+09	High				557	0	2	HCD	404.205	807.402	3.40023	11.1269	47.8714	-45	20681	20240920_E3_NEO7_DelChiaro_Dagdas_GMI_ID1802_onbead_try_dig_20per_control_1.raw
6188		AT3G59770.1	Symbols: SAC9 sacI homology domain-containing protein / WW domain-containing protein chr3:22079281-22085674 REVERSE LENGTH=1630	00054	ü												PGLDNFK	272.717	1	8.80654e+06	High				639	0	2	HCD	395.708	790.409	-1.03983	49.4149	47.8642	-75	20677	20240920_E3_NEO7_DelChiaro_Dagdas_GMI_ID1802_onbead_try_dig_20per_control_1.raw
6189		AT5G64960.1	Symbols: CDKC2, CDKC;2 cyclin dependent kinase group C2 chr5:25955497-25958427 FORWARD LENGTH=513	00048	ü												TGEIVALK	258.827	1	2.00311e+08	High	X			484	0	2	HCD	415.752	830.497	-1.71105	7.25909	47.8624	-75	20676	20240920_E3_NEO7_DelChiaro_Dagdas_GMI_ID1802_onbead_try_dig_20per_control_1.raw
6190		AT2G47940.1	Symbols: DEGP2 DEGP protease 2 chr2:19618372-19622164 REVERSE LENGTH=607	00341	ü												VPTNEGVLVR	377.873	1	2.07856e+07	High				887	0	2	HCD	542.311	1083.61	-1.22692	0	47.8605	-75	20675	20240920_E3_NEO7_DelChiaro_Dagdas_GMI_ID1802_onbead_try_dig_20per_control_1.raw
6191		AT4G26530.1; AT4G26530.2	Symbols: Aldolase superfamily protein chr4:13391566-13392937 FORWARD LENGTH=358<|>Symbols: Aldolase superfamily protein chr4:13391566-13392937 FORWARD LENGTH=358	00318	ü												AQATFLTR	254.58	1	1.94315e+07	High				826	0	2	HCD	454.253	907.5	-0.0929226	13.6288	47.8586	-75	20674	20240920_E3_NEO7_DelChiaro_Dagdas_GMI_ID1802_onbead_try_dig_20per_control_1.raw
6192		AT3G52200.2	Symbols: LTA3 Dihydrolipoamide acetyltransferase, long form protein chr3:19360317-19366091 FORWARD LENGTH=713	00345	ü												ILIPEGSK	220.615	1	1.67211e+07	High				177	0	2	HCD	428.76	856.513	-1.3381	0	47.8567	-75	20673	20240920_E3_NEO7_DelChiaro_Dagdas_GMI_ID1802_onbead_try_dig_20per_control_1.raw
6193		AT5G14780.1	Symbols: FDH formate dehydrogenase chr5:4777043-4779190 FORWARD LENGTH=384	00376	ü												DGELAPQYR	259.862	1	1.56159e+07	Medium	X			2674	0	2	HCD	524.759	1048.51	3.96078	16.9161	47.8494	-60	20670	20240920_E3_NEO7_DelChiaro_Dagdas_GMI_ID1802_onbead_try_dig_20per_control_1.raw
6194		AT1G43170.9; AT1G43170.1; AT1G43170.3; AT1G43170.6; AT1G43170.2; AT1G43170.8; AT1G43170.5; AT1G43170.7; AT1G61580.1	Symbols: RP1 ribosomal protein 1 chr1:16266992-16268631 FORWARD LENGTH=389<|>Symbols: ARP1, emb2207, RPL3A, RP1 ribosomal protein 1 chr1:16266992-16268631 FORWARD LENGTH=389<|>Symbols: ARP1, RPL3A, RP1 ribosomal protein 1 chr1:16266992-16268631 FORWARD LENGTH=389<|>Symbols: RP1 ribosomal protein 1 chr1:16266992-16268631 FORWARD LENGTH=389<|>Symbols: ARP1, RPL3A, RP1 ribosomal protein 1 chr1:16266992-16268631 FORWARD LENGTH=389<|>Symbols: RP1 ribosomal protein 1 chr1:16266992-16268631 FORWARD LENGTH=389<|>Symbols: RP1 ribosomal protein 1 chr1:16266992-16268631 FORWARD LENGTH=389<|>Symbols: RP1 ribosomal protein 1 chr1:16266992-16268631 FORWARD LENGTH=389 | Symbols: RPL3B, ARP2 R-protein L3 B chr1:22720833-22722402 REVERSE LENGTH=390	00330; 00330	ü												GCCVGPK	197.317	1	4.82158e+08	High		C2(Methylthio): 100; C3(Methylthio): 100	C2(Methylthio); C3(Methylthio)	26	0	2	HCD	378.139	755.27	-0.419814	32.0287	47.8438	-60	20667	20240920_E3_NEO7_DelChiaro_Dagdas_GMI_ID1802_onbead_try_dig_20per_control_1.raw
6195		AT3G59770.1	Symbols: SAC9 sacI homology domain-containing protein / WW domain-containing protein chr3:22079281-22085674 REVERSE LENGTH=1630	00054	ü												PGLDNFK	301.82	1	2.23567e+07	High				735	0	2	HCD	395.708	790.409	-0.421638	4.53429	47.8426	-60	20666	20240920_E3_NEO7_DelChiaro_Dagdas_GMI_ID1802_onbead_try_dig_20per_control_1.raw
6196		AT5G15810.1; AT3G02320.1	Symbols: N2,N2-dimethylguanosine tRNA methyltransferase chr5:5157798-5161121 FORWARD LENGTH=691 | Symbols: N2,N2-dimethylguanosine tRNA methyltransferase chr3:470097-473492 FORWARD LENGTH=589	00122; 00024	ü												NQVFFNK	183.418	1	3.0445e+07	High	X			1198	0	2	HCD	448.735	896.462	-0.19358	11.7383	47.8408	-60	20665	20240920_E3_NEO7_DelChiaro_Dagdas_GMI_ID1802_onbead_try_dig_20per_control_1.raw
6197	ü	cont_P02533; cont_Q6IFX2; cont_Q04695; cont_P13645; cont_O77727; cont_P13646.4; cont_P08779; cont_P19012; cont_P08727; cont_Q7Z3Y7; cont_Q15323; cont_O76013; cont_Q14525	Keratin, type I cytoskeletal 14 OS=Homo sapiens GN=KRT14 PE=1 SV=4 | Keratin, type I cytoskeletal 42 OS=Mus musculus GN=Krt42 PE=1 SV=1 | Keratin, type I cytoskeletal 17 OS=Homo sapiens GN=KRT17 PE=1 SV=2 | Keratin, type I cytoskeletal 10 OS=Homo sapiens GN=KRT10 PE=1 SV=6 | Keratin, type I cytoskeletal 15 OS=Ovis aries GN=KRT15 PE=2 SV=1 | Keratin, type I cytoskeletal 13 | Keratin, type I cytoskeletal 16 OS=Homo sapiens GN=KRT16 PE=1 SV=4 | Keratin, type I cytoskeletal 15 OS=Homo sapiens GN=KRT15 PE=1 SV=3 | Keratin, type I cytoskeletal 19 OS=Homo sapiens GN=KRT19 PE=1 SV=4 | Keratin, type I cytoskeletal 28 OS=Homo sapiens GN=KRT28 PE=1 SV=2 | Keratin, type I cuticular Ha1 OS=Homo sapiens GN=KRT31 PE=2 SV=3 | Keratin, type I cuticular Ha6 OS=Homo sapiens GN=KRT36 PE=1 SV=1 | Keratin, type I cuticular Ha3-II OS=Homo sapiens GN=KRT33B PE=2 SV=3	00195; 00174; 00164; 00229; 00184; 00185; 00197; 00186; 00160; 00170; 00136; 00173; 00136	ü												LAADDFR	212.73	1	7.08787e+09	High				530	0	2	HCD	404.204	807.4	0.528506	11.6271	47.8392	-60	20664	20240920_E3_NEO7_DelChiaro_Dagdas_GMI_ID1802_onbead_try_dig_20per_control_1.raw
6198		AT5G15530.1	Symbols: BCCP2, CAC1-B biotin carboxyl carrier protein 2 chr5:5038955-5040437 FORWARD LENGTH=255	00054	ü												ATTNEVVSNSTPMTNGGYMNGK	483.358	1	7.02804e+07	High		M13(Oxidation): 100; M19(Oxidation): 100; N20(Deamidated): 100	M13(Oxidation); M19(Oxidation); N20(Deamidated)	9233	0	3	HCD	769.335	2305.99	0.289486	0	47.838	-60	20663	20240920_E3_NEO7_DelChiaro_Dagdas_GMI_ID1802_onbead_try_dig_20per_control_1.raw
6199	ü	cont_P02769	Serum albumin OS=Bos_taurus GN=ALB PE=1 SV=4	00118	ü												QEPERNECFLSHK	174.966	1	4.39358e+08	High		N6(Deamidated): 100; C8(Methylthio): 100	N6(Deamidated); C8(Methylthio)	6791	1	4	HCD	416.685	1663.72	-0.310746	13.3506	47.8365	-60	20662	20240920_E3_NEO7_DelChiaro_Dagdas_GMI_ID1802_onbead_try_dig_20per_control_1.raw
6200		AT1G03090.2	Symbols: MCCA methylcrotonyl-CoA carboxylase alpha chain, mitochondrial / 3-methylcrotonyl-CoA carboxylase 1 (MCCA) chr1:739715-743819 FORWARD LENGTH=734	00624	ü												HIHIWHGSEHHQFK	441.323	1	8.93472e+09	High				9312	0	5	HCD	359.382	1792.88	2.25282	8.92749	47.8231	-45	20655	20240920_E3_NEO7_DelChiaro_Dagdas_GMI_ID1802_onbead_try_dig_20per_control_1.raw
6201		AT3G12580.1; AT5G02490.1; AT5G02500.1; AT3G09440.1; AT3G09440.2	Symbols: HSP70, ATHSP70 heat shock protein 70 chr3:3991487-3993689 REVERSE LENGTH=650 | Symbols: Heat shock protein 70 (Hsp 70) family protein chr5:550296-552565 REVERSE LENGTH=653 | Symbols: HSC70-1, HSP70-1, AT-HSC70-1, HSC70 heat shock cognate protein 70-1 chr5:554055-556334 REVERSE LENGTH=651 | Symbols: Heat shock protein 70 (Hsp 70) family protein chr3:2903434-2905632 REVERSE LENGTH=649<|>Symbols: Heat shock protein 70 (Hsp 70) family protein chr3:2903434-2905632 REVERSE LENGTH=649	00029; 00029; 00029; 00029	ü												VEIIANDQGNR	319.911	1	2.20826e+07	Medium		N6(Deamidated): 100	N6(Deamidated)	3642	0	2	HCD	615.312	1229.62	3.65308	6.39793	47.8212	-45	20654	20240920_E3_NEO7_DelChiaro_Dagdas_GMI_ID1802_onbead_try_dig_20per_control_1.raw
6202		AT2G24990.1	Symbols: Serine/threonine-protein kinase Rio1 chr2:10625285-10628299 FORWARD LENGTH=537	00277	ü												DAALSLDK	248.095	1	8.89487e+06	Medium				946	0	2	HCD	416.724	832.44	-0.84133	46.2355	47.817	-75	20652	20240920_E3_NEO7_DelChiaro_Dagdas_GMI_ID1802_onbead_try_dig_20per_control_1.raw
6203		AT2G33210.1; AT3G23990.1	Symbols: HSP60-2 heat shock protein 60-2 chr2:14075093-14078568 REVERSE LENGTH=585 | Symbols: HSP60, HSP60-3B heat shock protein 60 chr3:8669013-8672278 FORWARD LENGTH=577	00403; 00402	ü												LSGGVAVLK	293.198	1	1.11019e+07	High				370	0	2	HCD	422.268	843.529	-0.586562	2.25562	47.8132	-75	20650	20240920_E3_NEO7_DelChiaro_Dagdas_GMI_ID1802_onbead_try_dig_20per_control_1.raw
6204		AT1G55540.2	Symbols: emb1011 Nuclear pore complex protein chr1:20734759-20743049 REVERSE LENGTH=1819	00714	ü												TPLSTGPLR	252.158	1	1.91832e+07	High				458	0	2	HCD	471.274	941.54	-1.21178	7.81597	47.8114	-75	20649	20240920_E3_NEO7_DelChiaro_Dagdas_GMI_ID1802_onbead_try_dig_20per_control_1.raw
6205		AT5G28840.1; AT5G28840.2	Symbols: GME GDP-D-mannose 3',5'-epimerase chr5:10862472-10864024 REVERSE LENGTH=377<|>Symbols: GME GDP-D-mannose 3',5'-epimerase chr5:10862472-10864024 REVERSE LENGTH=377	00152	ü												QLETTNVSLK	261.172	1	1.80505e+07	High				2323	0	2	HCD	566.814	1132.62	-0.867361	0	47.8076	-75	20647	20240920_E3_NEO7_DelChiaro_Dagdas_GMI_ID1802_onbead_try_dig_20per_control_1.raw
6206		AT3G29075.1	Symbols: glycine-rich protein chr3:11051645-11052629 REVERSE LENGTH=294	00059	ü												PNFSSNHDSSAYDDQALK	524.848	1	7.70632e+06	Medium				8903	0	3	HCD	665.96	1995.87	-1.16563	10.5927	47.8057	-75	20646	20240920_E3_NEO7_DelChiaro_Dagdas_GMI_ID1802_onbead_try_dig_20per_control_1.raw
6207	ü	cont_P04264	Keratin, type II cytoskeletal 1 OS=Homo sapiens GN=KRT1 PE=1 SV=6	00290	ü												DVDGAYMTK	210.631	1	4.70304e+09	High				2443	0	2	HCD	500.226	999.445	-0.219074	23.2482	47.8017	-60	20644	20240920_E3_NEO7_DelChiaro_Dagdas_GMI_ID1802_onbead_try_dig_20per_control_1.raw
6208	ü	P0CG47	Polyubiquitin-B as Dimer OS=Homo sapiens OX=9606 GN=UBB PE=1 SV=1	00055,00131	ü												TLSDYNIQK	209.644	1	1.89158e+07	High				2173	0	2	HCD	541.28	1081.55	0.391331	45.3766	47.7962	-60	20641	20240920_E3_NEO7_DelChiaro_Dagdas_GMI_ID1802_onbead_try_dig_20per_control_1.raw
6209		AT2G42560.1	Symbols: late embryogenesis abundant domain-containing protein / LEA domain-containing protein chr2:17714813-17716821 REVERSE LENGTH=635	00199	ü												HAELLAAGGEEMR	339.445	1	7.0945e+07	High				6324	0	3	HCD	461.894	1383.67	0.145226	20.3002	47.7943	-60	20640	20240920_E3_NEO7_DelChiaro_Dagdas_GMI_ID1802_onbead_try_dig_20per_control_1.raw
6210		AT5G28840.1; AT5G28840.2	Symbols: GME GDP-D-mannose 3',5'-epimerase chr5:10862472-10864024 REVERSE LENGTH=377<|>Symbols: GME GDP-D-mannose 3',5'-epimerase chr5:10862472-10864024 REVERSE LENGTH=377	00152	ü												QLETTNVSLK	280.114	1	5.75293e+07	High				2275	0	2	HCD	566.814	1132.62	0.74976	0	47.7931	-60	20639	20240920_E3_NEO7_DelChiaro_Dagdas_GMI_ID1802_onbead_try_dig_20per_control_1.raw
6211	ü	cont_P02769	Serum albumin OS=Bos_taurus GN=ALB PE=1 SV=4	00118	ü												QEPERNECFLSHK	229.433	1	2.46355e+08	High		N6(Deamidated): 100; C8(Methylthio): 100	N6(Deamidated); C8(Methylthio)	7006	1	3	HCD	555.245	1663.72	0.835984	24.6053	47.7919	-60	20638	20240920_E3_NEO7_DelChiaro_Dagdas_GMI_ID1802_onbead_try_dig_20per_control_1.raw
6212		AT2G42560.1	Symbols: late embryogenesis abundant domain-containing protein / LEA domain-containing protein chr2:17714813-17716821 REVERSE LENGTH=635	00110	ü												ASLEDIHGYR	345.431	1	1.85461e+08	High				3681	0	3	HCD	387.528	1160.57	0.479753	8.61674	47.7907	-60	20637	20240920_E3_NEO7_DelChiaro_Dagdas_GMI_ID1802_onbead_try_dig_20per_control_1.raw
6213		AT1G07070.1	Symbols: Ribosomal protein L35Ae family protein chr1:2168652-2169703 FORWARD LENGTH=112	00016	ü												GTILGYK	170.256	1	1.53363e+07	High				66	0	2	HCD	376.222	751.437	2.73054	35.2771	47.7865	-45	20635	20240920_E3_NEO7_DelChiaro_Dagdas_GMI_ID1802_onbead_try_dig_20per_control_1.raw
6214		AT2G32080.1	Symbols: PUR ALPHA-1 purin-rich alpha 1 chr2:13642716-13644036 REVERSE LENGTH=296	00016	ü												AVTGGGGGGGGSDVELVSK	561.409	1	7.19733e+06	Medium				7804	0	2	HCD	802.403	1603.8	4.28054	0	47.7847	-45	20634	20240920_E3_NEO7_DelChiaro_Dagdas_GMI_ID1802_onbead_try_dig_20per_control_1.raw
6215		AT5G14720.1	Symbols: Protein kinase superfamily protein chr5:4748212-4752642 REVERSE LENGTH=674	00447	ü												ASIGSLAETTK	293.749	1	7.52132e+06	Medium				1757	0	2	HCD	539.294	1077.58	2.80975	42.4011	47.7828	-45	20633	20240920_E3_NEO7_DelChiaro_Dagdas_GMI_ID1802_onbead_try_dig_20per_control_1.raw
6216		AT3G12580.1; AT5G02490.1; AT5G02500.1; AT3G09440.1; AT3G09440.2	Symbols: HSP70, ATHSP70 heat shock protein 70 chr3:3991487-3993689 REVERSE LENGTH=650 | Symbols: Heat shock protein 70 (Hsp 70) family protein chr5:550296-552565 REVERSE LENGTH=653 | Symbols: HSC70-1, HSP70-1, AT-HSC70-1, HSC70 heat shock cognate protein 70-1 chr5:554055-556334 REVERSE LENGTH=651 | Symbols: Heat shock protein 70 (Hsp 70) family protein chr3:2903434-2905632 REVERSE LENGTH=649<|>Symbols: Heat shock protein 70 (Hsp 70) family protein chr3:2903434-2905632 REVERSE LENGTH=649	00243; 00243; 00243; 00243	ü												MVNHFVQEFK	440.915	1	5.04059e+07	High		M1(Oxidation): 100	M1(Oxidation)	5092	0	3	HCD	432.214	1294.63	2.88811	7.47204	47.7772	-45	20630	20240920_E3_NEO7_DelChiaro_Dagdas_GMI_ID1802_onbead_try_dig_20per_control_1.raw
6217	ü	cont_P02769	Serum albumin OS=Bos_taurus GN=ALB PE=1 SV=4	00118	ü												QEPERNECFLSHK	216.081	1	2.06251e+08	High		N6(Deamidated): 99.8; C8(Methylthio): 100	N6(Deamidated); C8(Methylthio)	7132	1	4	HCD	416.687	1663.72	2.47924	6.60661	47.7758	-45	20629	20240920_E3_NEO7_DelChiaro_Dagdas_GMI_ID1802_onbead_try_dig_20per_control_1.raw
6218		AT4G28080.1	Symbols: Tetratricopeptide repeat (TPR)-like superfamily protein chr4:13948993-13957840 REVERSE LENGTH=1819	00247	ü												PFTVVASR	222.048	1	4.17292e+06	Medium				982	0	2	HCD	438.75	876.493	-0.751915	17.6301	47.7716	-75	20627	20240920_E3_NEO7_DelChiaro_Dagdas_GMI_ID1802_onbead_try_dig_20per_control_1.raw
6219		AT4G18480.1	Symbols: CHLI1, CH42, CH-42, CHL11, CHLI-1 P-loop containing nucleoside triphosphate hydrolases superfamily protein chr4:10201897-10203361 REVERSE LENGTH=424	00168	ü												GEQVPVIATK	253.091	1	1.61441e+07	High				932	0	2	HCD	521.3	1041.59	-0.400995	0	47.7679	-75	20625	20240920_E3_NEO7_DelChiaro_Dagdas_GMI_ID1802_onbead_try_dig_20per_control_1.raw
6220		AT5G66120.2	Symbols: 3-dehydroquinate synthase, putative chr5:26431516-26433649 REVERSE LENGTH=442	00404	ü												VADGLLR	212.25	1	5.27613e+06	High				261	0	2	HCD	372.224	743.441	-0.39181	4.88081	47.766	-75	20624	20240920_E3_NEO7_DelChiaro_Dagdas_GMI_ID1802_onbead_try_dig_20per_control_1.raw
6221		AT1G04860.1	Symbols: UBP2, ATUBP2 ubiquitin-specific protease 2 chr1:1369306-1372290 REVERSE LENGTH=961	00024	ü												KVSEEPPSQAGEIAEGDVK	526.006	1	1.40399e+07	High				11275	1	3	HCD	657.329	1969.97	0.150702	0	47.7642	-75	20623	20240920_E3_NEO7_DelChiaro_Dagdas_GMI_ID1802_onbead_try_dig_20per_control_1.raw
6222		AT4G26010.1	Symbols: Peroxidase superfamily protein chr4:13200653-13201688 FORWARD LENGTH=310	00136	ü												FSVPTGR	186.556	1	7.60806e+06	High				332	0	2	HCD	382.208	763.409	-0.782174	0	47.7623	-75	20622	20240920_E3_NEO7_DelChiaro_Dagdas_GMI_ID1802_onbead_try_dig_20per_control_1.raw
6223		AT2G19540.1	Symbols: Transducin family protein / WD-40 repeat family protein chr2:8461804-8464347 FORWARD LENGTH=469	00304	ü												SPALSFK	249.018	1	3.76214e+07	High				188	0	2	HCD	375.213	749.419	-0.560501	51.3639	47.7605	-75	20621	20240920_E3_NEO7_DelChiaro_Dagdas_GMI_ID1802_onbead_try_dig_20per_control_1.raw
6224		AT1G14830.1	Symbols: ADL1C, ADL5, DRP1C, DL1C DYNAMIN-like 1C chr1:5107699-5111470 REVERSE LENGTH=614	00509	ü												NAPAPNADPYSDNHFR	502.289	1	2.73121e+07	High				8768	0	3	HCD	595.936	1785.79	0.216504	3.8964	47.7531	-60	20618	20240920_E3_NEO7_DelChiaro_Dagdas_GMI_ID1802_onbead_try_dig_20per_control_1.raw
6225	ü	cont_Q86YZ3	Hornerin OS=Homo sapiens GN=HRNR PE=1 SV=2	01484,02424	ü												HGSGSGQSSSYSPYGSGSGWSSSR	562.328	1	6.53939e+06	High				6451	0	3	HCD	783.663	2348.98	-0.480159	0	47.7493	-60	20616	20240920_E3_NEO7_DelChiaro_Dagdas_GMI_ID1802_onbead_try_dig_20per_control_1.raw
6226		AT3G59770.1	Symbols: SAC9 sacI homology domain-containing protein / WW domain-containing protein chr3:22079281-22085674 REVERSE LENGTH=1630	00534	ü												TTTWSHPCPDK	267.996	1	4.31873e+07	High		C8(Methylthio): 100	C8(Methylthio)	3839	0	3	HCD	440.19	1318.56	-0.123178	47.4673	47.7463	-60	20614	20240920_E3_NEO7_DelChiaro_Dagdas_GMI_ID1802_onbead_try_dig_20per_control_1.raw
6227		AT1G18540.1; AT1G74050.1	Symbols: Ribosomal protein L6 family protein chr1:6377448-6378548 REVERSE LENGTH=233 | Symbols: Ribosomal protein L6 family protein chr1:27847256-27848680 REVERSE LENGTH=233	00134; 00134	ü												VNQAYVIGTSTK	370.81	1	3.56268e+07	Medium				2638	0	2	HCD	640.848	1280.69	4.03802	5.44348	47.7347	-45	20608	20240920_E3_NEO7_DelChiaro_Dagdas_GMI_ID1802_onbead_try_dig_20per_control_1.raw
6228		AT4G34200.1	Symbols: EDA9 D-3-phosphoglycerate dehydrogenase chr4:16374041-16376561 REVERSE LENGTH=603	00492	ü												FASSLSESGEVK	267.658	1	6.57964e+07	High				5064	0	2	HCD	620.805	1240.6	-2.88261	85.9821	47.7273	-45	20604	20240920_E3_NEO7_DelChiaro_Dagdas_GMI_ID1802_onbead_try_dig_20per_control_1.raw
6229		AT3G13930.1	Symbols: Dihydrolipoamide acetyltransferase, long form protein chr3:4596240-4600143 FORWARD LENGTH=539	00198	ü												DYTPSSDTGPAAPEAK	365.996	1	2.95289e+07	Medium				7764	0	2	HCD	803.868	1606.73	3.80789	4.04756	47.7262	-45	20603	20240920_E3_NEO7_DelChiaro_Dagdas_GMI_ID1802_onbead_try_dig_20per_control_1.raw
6230		AT5G08450.2; AT5G08450.1; AT5G08450.3	Symbols: CONTAINS InterPro DOMAIN/s: Histone deacetylation protein Rxt3 (InterPro:IPR013951); Has 30201 Blast hits to 17322 proteins in 780 species: Archae - 12; Bacteria - 1396; Metazoa - 17338; Fungi - 3422; Plants - 5037; Viruses - 0; Other Eukaryotes - 2996 (source: NCBI BLink). chr5:2727970-2732572 REVERSE LENGTH=918<|>Symbols: CONTAINS InterPro DOMAIN/s: Histone deacetylation protein Rxt3 (InterPro:IPR013951); Has 34444 Blast hits to 20801 proteins in 1175 species: Archae - 64; Bacteria - 2390; Metazoa - 15568; Fungi - 3729; Plants - 1886; Viruses - 208; Other Eukaryotes - 10599 (source: NCBI BLink). chr5:2727970-2732572 REVERSE LENGTH=918<|>Symbols: FUNCTIONS IN: molecular_function unknown; INVOLVED IN: biological_process unknown; LOCATED IN: cellular_component unknown; EXPRESSED IN: 25 plant structures; EXPRESSED DURING: 15 growth stages; CONTAINS InterPro DOMAIN/s: Histone deacetylation protein Rxt3 (InterPro:IPR013951); Has 34444 Blast hits to 20801 proteins in 1175 species: Archae - 64; Bacteria - 2390; Metazoa - 15568; Fungi - 3729; Plants - 1886; Viruses - 208; Other Eukaryotes - 10599 (source: NCBI BLink). chr5:2727970-2732572 REVERSE LENGTH=918	00443	ü												ELGEASAKPSEQEYVAPEQK	318.272	1	3.22132e+06	High				13765	1	3	HCD	730.69	2190.06	-0.48746	0	47.7182	-75	20599	20240920_E3_NEO7_DelChiaro_Dagdas_GMI_ID1802_onbead_try_dig_20per_control_1.raw
6231		AT4G14746.1	Symbols: CONTAINS InterPro DOMAIN/s: EGF-like (InterPro:IPR006210); Has 259 Blast hits to 234 proteins in 55 species: Archae - 0; Bacteria - 0; Metazoa - 184; Fungi - 0; Plants - 69; Viruses - 0; Other Eukaryotes - 6 (source: NCBI BLink). chr4:8462720-8464326 REVERSE LENGTH=212	00185	ü												NQGLNLR	225.003	1	6.72717e+08	High	X	N1(Deamidated): 99.9; N5(Deamidated): 100	N1(Deamidated); N5(Deamidated)	489	0	2	HCD	408.714	816.42	-1.27168	7.42356	47.7089	-75	20594	20240920_E3_NEO7_DelChiaro_Dagdas_GMI_ID1802_onbead_try_dig_20per_control_1.raw
6232		AT4G01290.1	Symbols: unknown protein; FUNCTIONS IN: molecular_function unknown; INVOLVED IN: biological_process unknown; LOCATED IN: cellular_component unknown; EXPRESSED IN: 24 plant structures; EXPRESSED DURING: 15 growth stages; Has 1744 Blast hits to 1308 proteins in 219 species: Archae - 0; Bacteria - 241; Metazoa - 793; Fungi - 253; Plants - 108; Viruses - 0; Other Eukaryotes - 349 (source: NCBI BLink). chr4:538213-543282 REVERSE LENGTH=991	00072	ü												ISGDFSSHGFR	419.839	1	9.27229e+06	High				4315	0	3	HCD	403.86	1209.56	0.225901	18.1435	47.7049	-60	20592	20240920_E3_NEO7_DelChiaro_Dagdas_GMI_ID1802_onbead_try_dig_20per_control_1.raw
6233		AT4G14746.1	Symbols: CONTAINS InterPro DOMAIN/s: EGF-like (InterPro:IPR006210); Has 259 Blast hits to 234 proteins in 55 species: Archae - 0; Bacteria - 0; Metazoa - 184; Fungi - 0; Plants - 69; Viruses - 0; Other Eukaryotes - 6 (source: NCBI BLink). chr4:8462720-8464326 REVERSE LENGTH=212	00185	ü												NQGLNLR	211.335	1	1.73782e+07	High		N1(Deamidated): 99.87; N5(Deamidated): 100	N1(Deamidated); N5(Deamidated)	534	0	2	HCD	408.714	816.42	-0.822654	59.2244	47.703	-60	20591	20240920_E3_NEO7_DelChiaro_Dagdas_GMI_ID1802_onbead_try_dig_20per_control_1.raw
6234		AT3G11130.1; AT3G08530.1	Symbols: Clathrin, heavy chain chr3:3482575-3491667 REVERSE LENGTH=1705 | Symbols: Clathrin, heavy chain chr3:2587171-2595411 REVERSE LENGTH=1703	00643; 00643	ü												HYSELPDIK	295.732	1	0	Unknown				2632	0	2	HCD	551.284	1101.56	2.37324	20.632	47.7019	-60	20590	20240920_E3_NEO7_DelChiaro_Dagdas_GMI_ID1802_onbead_try_dig_20per_control_1.raw
6235	ü	cont_P22629	Streptavidin OS=Streptomyces avidinii PE=1 SV=1	00105	ü												NNYRNAHSATTWSGQYVGGAEAR	501.772	1	2.73866e+07	High				15862	1	4	HCD	628.294	2510.16	0.0234461	1.56405	47.6962	-60	20587	20240920_E3_NEO7_DelChiaro_Dagdas_GMI_ID1802_onbead_try_dig_20per_control_1.raw
6236		AT4G11420.1	Symbols: EIF3A, ATEIF3A-1, EIF3A-1, ATTIF3A1, TIF3A1 eukaryotic translation initiation factor 3A chr4:6947834-6952053 REVERSE LENGTH=987	00414	ü												IQPLLEK	187.809	1	3.35331e+07	High				103	0	2	HCD	420.764	840.521	2.58806	4.9203	47.6808	-45	20579	20240920_E3_NEO7_DelChiaro_Dagdas_GMI_ID1802_onbead_try_dig_20per_control_1.raw
6237		AT5G59250.1	Symbols: Major facilitator superfamily protein chr5:23903958-23906853 FORWARD LENGTH=558	00307	ü												AMLALSK	227.637	1	4.83276e+06	High				74	0	2	HCD	367.217	733.428	-0.0606937	9.05418	47.6751	-75	20577	20240920_E3_NEO7_DelChiaro_Dagdas_GMI_ID1802_onbead_try_dig_20per_control_1.raw
6238		AT5G25754.1; AT5G25757.1	Symbols: RNA polymerase I-associated factor PAF67 chr5:8953564-8955511 FORWARD LENGTH=514<|>Symbols: RNA polymerase I-associated factor PAF67 chr5:8965515-8967460 REVERSE LENGTH=514	00411	ü												QQQLLSGVR	203.047	1	4.77288e+06	High				1304	0	2	HCD	514.796	1028.58	-0.952454	44.4288	47.6733	-75	20576	20240920_E3_NEO7_DelChiaro_Dagdas_GMI_ID1802_onbead_try_dig_20per_control_1.raw
6239		AT1G43190.2; AT1G43190.1	Symbols: PTB3 polypyrimidine tract-binding protein 3 chr1:16275432-16278185 REVERSE LENGTH=432<|>Symbols: PTB3 polypyrimidine tract-binding protein 3 chr1:16275432-16278185 REVERSE LENGTH=432	00319	ü												HPNITPGTDSHDYVNSNLNR	421.474	1	4.62969e+06	Medium				14364	0	4	HCD	563.517	2251.05	-0.552089	1.9568	47.6714	-75	20575	20240920_E3_NEO7_DelChiaro_Dagdas_GMI_ID1802_onbead_try_dig_20per_control_1.raw
6240		AT4G23650.1	Symbols: CDPK6, CPK3 calcium-dependent protein kinase 6 chr4:12324967-12327415 REVERSE LENGTH=529	00178	ü												AAADLCR	179.756	1	6.17305e+06	High		C6(Methylthio): 100	C6(Methylthio)	301	0	2	HCD	383.172	765.337	-0.975722	65.8194	47.6695	-75	20574	20240920_E3_NEO7_DelChiaro_Dagdas_GMI_ID1802_onbead_try_dig_20per_control_1.raw
6241		AT3G59770.1	Symbols: SAC9 sacI homology domain-containing protein / WW domain-containing protein chr3:22079281-22085674 REVERSE LENGTH=1630	00534	ü												TTTWSHPCPDK	261.491	1	5.3566e+07	High		C8(Methylthio): 100	C8(Methylthio)	3683	0	3	HCD	440.19	1318.55	-0.815175	21.6534	47.6665	-75	20572	20240920_E3_NEO7_DelChiaro_Dagdas_GMI_ID1802_onbead_try_dig_20per_control_1.raw
6242	ü	cont_P15636	Protease 1 OS=Achromobacter lyticus PE=1 SV=1	00409	ü												RVLGQLHGGPSSCSATGTNR	575.93	1	0	Unknown		C13(Methylthio): 100; N19(Deamidated): 100	C13(Methylthio); N19(Deamidated)	13225	1	3	HCD	682.329	2044.97	3.16301	16.0082	47.6627	-75	20570	20240920_E3_NEO7_DelChiaro_Dagdas_GMI_ID1802_onbead_try_dig_20per_control_1.raw
6243		AT2G43030.1	Symbols: Ribosomal protein L3 family protein chr2:17894898-17895713 FORWARD LENGTH=271	00197	ü												ALGSIGAGTTPGR	313.183	1	3.12697e+07	High				2541	0	2	HCD	579.317	1157.63	0.0391908	22.3859	47.6493	-60	20563	20240920_E3_NEO7_DelChiaro_Dagdas_GMI_ID1802_onbead_try_dig_20per_control_1.raw
6244		AT1G66200.1; AT3G17820.1	Symbols: ATGSR2, GSR2, GLN1;2 glutamine synthase clone F11 chr1:24655520-24657520 REVERSE LENGTH=356 | Symbols: ATGSKB6, GLN1.3, GLN1;3 glutamine synthetase 1.3 chr3:6097503-6099408 FORWARD LENGTH=354	00039; 00039	ü												TLPGPVTDPSK	242.175	1	4.41682e+07	Medium				1207	0	2	HCD	556.305	1111.6	2.44534	48.9709	47.6369	-45	20556	20240920_E3_NEO7_DelChiaro_Dagdas_GMI_ID1802_onbead_try_dig_20per_control_1.raw
6245		AT1G12270.1	Symbols: Hop1 stress-inducible protein, putative chr1:4172105-4174575 FORWARD LENGTH=572	00222	ü												EPEPEPEPEVTEEK	466.557	1	2.12897e+08	Medium				8026	0	2	HCD	819.875	1638.74	2.88763	2.64177	47.635	-45	20555	20240920_E3_NEO7_DelChiaro_Dagdas_GMI_ID1802_onbead_try_dig_20per_control_1.raw
6246		AT5G52560.1	Symbols: ATUSP, USP UDP-sugar pyrophosphorylase chr5:21331230-21334573 FORWARD LENGTH=614	00142	ü												LGYNGIK	157.284	1	7.97554e+06	High		N4(Deamidated): 100	N4(Deamidated)	196	0	2	HCD	383.21	765.414	-0.732308	40.5616	47.6203	-75	20547	20240920_E3_NEO7_DelChiaro_Dagdas_GMI_ID1802_onbead_try_dig_20per_control_1.raw
6247		AT1G42550.1	Symbols: PMI1 plastid movement impaired1 chr1:15977131-15979734 FORWARD LENGTH=843	00553	ü												LVMQISK	203.037	1	9.54484e+06	High				676	0	2	HCD	409.744	818.48	-0.651143	24.2686	47.6184	-75	20546	20240920_E3_NEO7_DelChiaro_Dagdas_GMI_ID1802_onbead_try_dig_20per_control_1.raw
6248		AT1G14830.1	Symbols: ADL1C, ADL5, DRP1C, DL1C DYNAMIN-like 1C chr1:5107699-5111470 REVERSE LENGTH=614	00509	ü												NAPAPNADPYSDNHFR	522.963	1	1.41649e+09	High				8773	0	3	HCD	595.936	1785.79	-0.394919	0	47.6147	-75	20544	20240920_E3_NEO7_DelChiaro_Dagdas_GMI_ID1802_onbead_try_dig_20per_control_1.raw
6249		AT1G42550.1	Symbols: PMI1 plastid movement impaired1 chr1:15977131-15979734 FORWARD LENGTH=843	00553	ü												LVMQISK	209.864	1	1.05539e+07	High				676	0	2	HCD	409.744	818.48	-0.650669	30.0716	47.6089	-60	20541	20240920_E3_NEO7_DelChiaro_Dagdas_GMI_ID1802_onbead_try_dig_20per_control_1.raw
6250		AT1G70620.3	Symbols: cyclin-related chr1:26626634-26630777 FORWARD LENGTH=957	00671	ü												DAILDEPHVK	240.56	1	2.07172e+07	High				2386	0	3	HCD	379.536	1136.59	-0.395525	11.7121	47.607	-60	20540	20240920_E3_NEO7_DelChiaro_Dagdas_GMI_ID1802_onbead_try_dig_20per_control_1.raw
6251		AT4G27440.1; AT4G27440.2	Symbols: PORB protochlorophyllide oxidoreductase B chr4:13725648-13727107 FORWARD LENGTH=401<|>Symbols: PORB protochlorophyllide oxidoreductase B chr4:13725648-13727107 FORWARD LENGTH=401	00347	ü												RLAQVVSDPSLTK	396.781	1	1.88354e+07	High				2153	1	3	HCD	471.94	1413.81	-0.336756	12.08	47.6033	-60	20538	20240920_E3_NEO7_DelChiaro_Dagdas_GMI_ID1802_onbead_try_dig_20per_control_1.raw
6252		AT1G65960.2	Symbols: GAD2 glutamate decarboxylase 2 chr1:24552094-24557253 FORWARD LENGTH=494	00222	ü												RLNDLLVK	238.275	1	2.34367e+07	High				404	1	2	HCD	485.805	970.604	-0.687186	6.16165	47.6014	-60	20537	20240920_E3_NEO7_DelChiaro_Dagdas_GMI_ID1802_onbead_try_dig_20per_control_1.raw
6253		AT4G30190.1; AT2G18960.1	Symbols: AHA2, PMA2, HA2 H(+)-ATPase 2 chr4:14770820-14775920 REVERSE LENGTH=948 | Symbols: AHA1, PMA, OST2, HA1 H(+)-ATPase 1 chr2:8221858-8227268 FORWARD LENGTH=949	00902; 00902	ü												ELSEIAEQAK	280.997	1	5.66532e+07	High				3228	0	2	HCD	559.291	1117.57	0.292397	7.04291	47.5995	-60	20536	20240920_E3_NEO7_DelChiaro_Dagdas_GMI_ID1802_onbead_try_dig_20per_control_1.raw
6254		AT3G14310.1	Symbols: ATPME3, PME3 pectin methylesterase 3 chr3:4772214-4775095 REVERSE LENGTH=592	00464	ü												TDPNQNTGIVIQK	304.499	1	2.72189e+07	Medium				4255	0	2	HCD	714.379	1427.75	1.44158	2.14811	47.5898	-45	20531	20240920_E3_NEO7_DelChiaro_Dagdas_GMI_ID1802_onbead_try_dig_20per_control_1.raw
6255		AT3G25230.2	Symbols: ROF1, ATFKBP62, FKBP62 rotamase FKBP 1 chr3:9188257-9191175 FORWARD LENGTH=562	00509	ü												ALEIDPNNR	227.1	1	1.74595e+07	Medium				1810	0	2	HCD	521.271	1041.53	1.61039	10.8541	47.588	-45	20530	20240920_E3_NEO7_DelChiaro_Dagdas_GMI_ID1802_onbead_try_dig_20per_control_1.raw
6256		AT4G30190.1; AT2G18960.1	Symbols: AHA2, PMA2, HA2 H(+)-ATPase 2 chr4:14770820-14775920 REVERSE LENGTH=948 | Symbols: AHA1, PMA, OST2, HA1 H(+)-ATPase 1 chr2:8221858-8227268 FORWARD LENGTH=949	00902; 00902	ü												ELSEIAEQAK	284.067	1	3.49642e+07	High				3472	0	2	HCD	559.292	1117.58	2.14977	0	47.5843	-45	20528	20240920_E3_NEO7_DelChiaro_Dagdas_GMI_ID1802_onbead_try_dig_20per_control_1.raw
6257		AT1G70410.2	Symbols: ATBCA4, BCA4 beta carbonic anhydrase 4 chr1:26534167-26537457 REVERSE LENGTH=280	00076	ü												TGFTQFK	209.388	1	4.82269e+07	High				436	0	2	HCD	414.717	828.427	1.81584	3.92208	47.5831	-45	20527	20240920_E3_NEO7_DelChiaro_Dagdas_GMI_ID1802_onbead_try_dig_20per_control_1.raw
6258		AT1G22530.1	Symbols: PATL2 PATELLIN 2 chr1:7955773-7958326 REVERSE LENGTH=683	00551	ü												SAETIFK	199.09	1	6.73226e+06	High				196	0	2	HCD	398.215	795.424	-1.26587	19.8642	47.5771	-75	20524	20240920_E3_NEO7_DelChiaro_Dagdas_GMI_ID1802_onbead_try_dig_20per_control_1.raw
6259	ü	cont_P02769; cont_P02768	Serum albumin OS=Bos_taurus GN=ALB PE=1 SV=4 | Serum albumin OS=Homo sapiens GN=ALB PE=1 SV=2	00257; 00258	ü												LVTDLTK	234.237	1	3.54148e+10	High				244	0	2	HCD	395.239	789.471	-1.19689	15.87	47.5753	-75	20523	20240920_E3_NEO7_DelChiaro_Dagdas_GMI_ID1802_onbead_try_dig_20per_control_1.raw
6260		AT3G43300.1	Symbols: ATMIN7, BEN1 HOPM interactor 7 chr3:15234235-15245034 REVERSE LENGTH=1758	00305	ü												GLEAALDK	229.709	1	6.5397e+06	High				530	0	2	HCD	408.727	816.446	-0.450937	22.5065	47.5715	-75	20521	20240920_E3_NEO7_DelChiaro_Dagdas_GMI_ID1802_onbead_try_dig_20per_control_1.raw
6261	ü	cont_Q2UVX4	Complement C3 OS=Bos_taurus GN=C3 PE=1 SV=2	00691	ü												CCEDGMR	152.192	1	1.79062e+07	High		C1(Methylthio): 100; C2(Methylthio): 100	C1(Methylthio); C2(Methylthio)	18	0	2	HCD	453.125	905.244	-0.782038	43.879	47.5685	-75	20519	20240920_E3_NEO7_DelChiaro_Dagdas_GMI_ID1802_onbead_try_dig_20per_control_1.raw
6262	ü	cont_P02769	Serum albumin OS=Bos_taurus GN=ALB PE=1 SV=4	00249	ü												AEFVEVTK	228.907	1	3.01354e+10	High				804	0	2	HCD	461.747	922.488	-0.552637	0.368664	47.5666	-75	20518	20240920_E3_NEO7_DelChiaro_Dagdas_GMI_ID1802_onbead_try_dig_20per_control_1.raw
6263		AT4G02930.1	Symbols: GTP binding Elongation factor Tu family protein chr4:1295751-1298354 REVERSE LENGTH=454	00402	ü												VELPENVK	156.274	1	1.1447e+07	High				419	0	2	HCD	464.261	927.514	-0.232589	38.6835	47.5607	-60	20515	20240920_E3_NEO7_DelChiaro_Dagdas_GMI_ID1802_onbead_try_dig_20per_control_1.raw
6264	ü	cont_P08779	Keratin, type I cytoskeletal 16 OS=Homo sapiens GN=KRT16 PE=1 SV=4	00214	ü												QTVEADVNGLRR	233.838	1	1.47978e+08	High		N8(Deamidated): 100	N8(Deamidated)	4708	1	3	HCD	453.572	1358.7	-0.195857	34.6947	47.5569	-60	20513	20240920_E3_NEO7_DelChiaro_Dagdas_GMI_ID1802_onbead_try_dig_20per_control_1.raw
6265		AT1G35720.1	Symbols: ANNAT1, OXY5, ATOXY5 annexin 1 chr1:13225304-13226939 FORWARD LENGTH=317	00088	ü												DALLANEATK	188.8	1	0	Unknown				2134	0	2	HCD	523.279	1045.55	-0.784761	59.2401	47.555	-60	20512	20240920_E3_NEO7_DelChiaro_Dagdas_GMI_ID1802_onbead_try_dig_20per_control_1.raw
6266		AT2G31610.1; AT3G53870.1	Symbols: Ribosomal protein S3 family protein chr2:13450384-13451669 FORWARD LENGTH=250 | Symbols: Ribosomal protein S3 family protein chr3:19951547-19952782 FORWARD LENGTH=249	00179; 00179	ü												QGVLGIK	225.349	1	4.64349e+07	High				62	0	2	HCD	357.729	714.451	-0.397487	10.3967	47.5535	-60	20511	20240920_E3_NEO7_DelChiaro_Dagdas_GMI_ID1802_onbead_try_dig_20per_control_1.raw
6267		AT5G35410.1	Symbols: SOS2, SNRK3.11, CIPK24, ATSOS2 Protein kinase superfamily protein chr5:13634933-13638062 FORWARD LENGTH=446	00253	ü												IQIQGIK	203.38	1	6.29135e+07	High				280	0	2	HCD	400.255	799.503	-0.432848	7.83423	47.552	-60	20510	20240920_E3_NEO7_DelChiaro_Dagdas_GMI_ID1802_onbead_try_dig_20per_control_1.raw
6268		AT1G70410.2	Symbols: ATBCA4, BCA4 beta carbonic anhydrase 4 chr1:26534167-26537457 REVERSE LENGTH=280	00076	ü												TGFTQFK	195.995	1	1.27497e+08	High				418	0	2	HCD	414.716	828.425	-0.540832	24.9989	47.5508	-60	20509	20240920_E3_NEO7_DelChiaro_Dagdas_GMI_ID1802_onbead_try_dig_20per_control_1.raw
6269		AT2G42560.1	Symbols: late embryogenesis abundant domain-containing protein / LEA domain-containing protein chr2:17714813-17716821 REVERSE LENGTH=635	00046	ü												HQTEGGGTQFVSLSDK	361.408	1	9.83725e+06	Medium				9289	0	3	HCD	564.274	1690.81	2.60844	4.0622	47.5468	-45	20507	20240920_E3_NEO7_DelChiaro_Dagdas_GMI_ID1802_onbead_try_dig_20per_control_1.raw
6270		AT5G62300.2; AT3G45030.1; AT5G62300.1	Symbols: Ribosomal protein S10p/S20e family protein chr5:25021388-25022235 REVERSE LENGTH=124<|>Symbols: Ribosomal protein S10p/S20e family protein chr3:16471606-16472312 REVERSE LENGTH=124<|>Symbols: Ribosomal protein S10p/S20e family protein chr5:25021388-25022235 REVERSE LENGTH=124	00002	ü												ATAYQPMKPGK	333.028	1	2.60928e+07	Medium			N-Term(Prot)(Acetyl)	4216	1	2	HCD	617.321	1233.63	4.14738	11.588	47.5449	-45	20506	20240920_E3_NEO7_DelChiaro_Dagdas_GMI_ID1802_onbead_try_dig_20per_control_1.raw
6271		AT3G52930.1	Symbols: Aldolase superfamily protein chr3:19627383-19628874 REVERSE LENGTH=358	00328	ü												ANSEATLGTYK	332.083	1	1.25318e+07	Medium		N2(Deamidated): 100	N2(Deamidated)	3517	0	2	HCD	578.282	1155.56	2.72196	3.40157	47.5412	-45	20504	20240920_E3_NEO7_DelChiaro_Dagdas_GMI_ID1802_onbead_try_dig_20per_control_1.raw
6272		AT3G16460.1; AT3G16460.2	Symbols: Mannose-binding lectin superfamily protein chr3:5593029-5595522 FORWARD LENGTH=705<|>Symbols: Mannose-binding lectin superfamily protein chr3:5593029-5595522 FORWARD LENGTH=705	00397	ü												SSTTPVPSTPLK	251.385	1	8.44614e+07	Medium				3081	0	2	HCD	607.837	1214.67	2.75022	8.16284	47.5393	-45	20503	20240920_E3_NEO7_DelChiaro_Dagdas_GMI_ID1802_onbead_try_dig_20per_control_1.raw
6273		AT1G50500.2	Symbols: HIT1 Membrane trafficking VPS53 family protein chr1:18708217-18715597 REVERSE LENGTH=847	00208	ü												ETEETNLLQK	262.735	1	2.66531e+07	Medium				4295	0	2	HCD	602.808	1204.61	2.68644	1.1572	47.5341	-45	20500	20240920_E3_NEO7_DelChiaro_Dagdas_GMI_ID1802_onbead_try_dig_20per_control_1.raw
6274		AT4G34030.1	Symbols: MCCB 3-methylcrotonyl-CoA carboxylase chr4:16301298-16303949 FORWARD LENGTH=587	00449	ü												MVMAVSCAK	304.603	1	2.95476e+07	High		M3(Oxidation): 100; C7(Methylthio): 100	M3(Oxidation); C7(Methylthio)	1607	0	2	HCD	501.217	1001.43	-1.41862	21.5085	47.53	-75	20498	20240920_E3_NEO7_DelChiaro_Dagdas_GMI_ID1802_onbead_try_dig_20per_control_1.raw
6275		AT5G20360.1	Symbols: Phox3 Octicosapeptide/Phox/Bem1p (PB1) domain-containing protein / tetratricopeptide repeat (TPR)-containing protein chr5:6882121-6884630 REVERSE LENGTH=809	00233	ü												NPMASEIVEK	343.3	1	1.53254e+07	High				3306	0	2	HCD	559.282	1117.56	0.0193286	0	47.5284	-75	20497	20240920_E3_NEO7_DelChiaro_Dagdas_GMI_ID1802_onbead_try_dig_20per_control_1.raw
6276		AT5G35410.1	Symbols: SOS2, SNRK3.11, CIPK24, ATSOS2 Protein kinase superfamily protein chr5:13634933-13638062 FORWARD LENGTH=446	00253	ü												IQIQGIK	197.611	1	5.20823e+07	High				280	0	2	HCD	400.255	799.503	-0.660934	40.5316	47.5228	-75	20494	20240920_E3_NEO7_DelChiaro_Dagdas_GMI_ID1802_onbead_try_dig_20per_control_1.raw
6277		AT2G31610.1; AT3G53870.1	Symbols: Ribosomal protein S3 family protein chr2:13450384-13451669 FORWARD LENGTH=250 | Symbols: Ribosomal protein S3 family protein chr3:19951547-19952782 FORWARD LENGTH=249	00179; 00179	ü												QGVLGIK	225.498	1	4.44812e+07	High				62	0	2	HCD	357.729	714.45	-0.909124	16.2935	47.521	-75	20493	20240920_E3_NEO7_DelChiaro_Dagdas_GMI_ID1802_onbead_try_dig_20per_control_1.raw
6278		AT1G26910.1; AT1G14320.1; AT1G66580.1	Symbols: RPL10B Ribosomal protein L16p/L10e family protein chr1:9321709-9322813 FORWARD LENGTH=221 | Symbols: SAC52, RPL10, RPL10A Ribosomal protein L16p/L10e family protein chr1:4888270-4889408 FORWARD LENGTH=220 | Symbols: SAG24, RPL10C senescence associated gene 24 chr1:24839208-24840439 FORWARD LENGTH=221	00033; 00033; 00033	ü												IYDVGMK	211.155	1	2.65341e+08	High				846	0	2	HCD	413.212	825.417	-0.655207	21.2302	47.5192	-75	20492	20240920_E3_NEO7_DelChiaro_Dagdas_GMI_ID1802_onbead_try_dig_20per_control_1.raw
6279		AT5G15530.1; AT5G16390.1	Symbols: BCCP2, CAC1-B biotin carboxyl carrier protein 2 chr5:5038955-5040437 FORWARD LENGTH=255 | Symbols: CAC1, CAC1A, BCCP, BCCP1 chloroplastic acetylcoenzyme A carboxylase 1 chr5:5361098-5363020 REVERSE LENGTH=280	00183; 00208	ü												SPMAGTFYR	342.931	1	7.90971e+08	High		M3(Oxidation): 100	M3(Oxidation)	2375	0	2	HCD	523.242	1045.48	-0.942966	0.230427	47.5181	-75	20491	20240920_E3_NEO7_DelChiaro_Dagdas_GMI_ID1802_onbead_try_dig_20per_control_1.raw
6280		AT5G15530.1; AT5G16390.1	Symbols: BCCP2, CAC1-B biotin carboxyl carrier protein 2 chr5:5038955-5040437 FORWARD LENGTH=255 | Symbols: CAC1, CAC1A, BCCP, BCCP1 chloroplastic acetylcoenzyme A carboxylase 1 chr5:5361098-5363020 REVERSE LENGTH=280	00183; 00208	ü												SPMAGTFYR	244.145	1	3.41023e+08	High		M3(Oxidation): 100	M3(Oxidation)	2356	0	2	HCD	523.242	1045.48	0.341904	46.8737	47.5087	-60	20486	20240920_E3_NEO7_DelChiaro_Dagdas_GMI_ID1802_onbead_try_dig_20per_control_1.raw
6281		AT3G52930.1	Symbols: Aldolase superfamily protein chr3:19627383-19628874 REVERSE LENGTH=358	00328	ü												ANSEATLGTYK	333.748	1	1.73694e+07	High		N2(Deamidated): 100	N2(Deamidated)	3381	0	2	HCD	578.28	1155.55	0.187635	8.95182	47.507	-60	20485	20240920_E3_NEO7_DelChiaro_Dagdas_GMI_ID1802_onbead_try_dig_20per_control_1.raw
6282		AT1G26910.1; AT1G14320.1; AT1G66580.1	Symbols: RPL10B Ribosomal protein L16p/L10e family protein chr1:9321709-9322813 FORWARD LENGTH=221 | Symbols: SAC52, RPL10, RPL10A Ribosomal protein L16p/L10e family protein chr1:4888270-4889408 FORWARD LENGTH=220 | Symbols: SAG24, RPL10C senescence associated gene 24 chr1:24839208-24840439 FORWARD LENGTH=221	00033; 00033; 00033	ü												IYDVGMK	210.534	1	2.4619e+08	High				856	0	2	HCD	413.212	825.417	-0.137087	36.0941	47.5033	-60	20483	20240920_E3_NEO7_DelChiaro_Dagdas_GMI_ID1802_onbead_try_dig_20per_control_1.raw
6283		AT1G56110.1	Symbols: NOP56 homolog of nucleolar protein NOP56 chr1:20984544-20986893 REVERSE LENGTH=522	00311	ü												LISHAGSLTNLAK	392.398	1	3.66699e+07	High				1120	0	3	HCD	442.258	1324.76	0.305402	15.0156	47.5021	-60	20482	20240920_E3_NEO7_DelChiaro_Dagdas_GMI_ID1802_onbead_try_dig_20per_control_1.raw
6284		AT4G29480.1	Symbols: Mitochondrial ATP synthase subunit G protein chr4:14486265-14487257 REVERSE LENGTH=122	00036	ü												QYIQEPATVEK	255.854	1	1.32207e+07	Medium				4604	0	2	HCD	653.34	1305.67	3.54017	2.46697	47.4925	-45	20477	20240920_E3_NEO7_DelChiaro_Dagdas_GMI_ID1802_onbead_try_dig_20per_control_1.raw
6285	ü	cont_P13645	Keratin, type I cytoskeletal 10 OS=Homo sapiens GN=KRT10 PE=1 SV=6	00323	ü												SQYEQLAEQNR	377.512	1	0	Unknown		Q9(Deamidated): 99.91	Q9(Deamidated)	5698	0	2	HCD	683.818	1366.63	3.9786	6.86098	47.4887	-45	20475	20240920_E3_NEO7_DelChiaro_Dagdas_GMI_ID1802_onbead_try_dig_20per_control_1.raw
6286		AT1G80490.2	Symbols: TPR1 TOPLESS-related 1 chr1:30261094-30266446 REVERSE LENGTH=1120	00490	ü												VWDAATGVK	263.928	1	8.39852e+06	High				2093	0	2	HCD	473.753	946.499	0.235166	79.7653	47.4827	-75	20472	20240920_E3_NEO7_DelChiaro_Dagdas_GMI_ID1802_onbead_try_dig_20per_control_1.raw
6287		AT4G02930.1	Symbols: GTP binding Elongation factor Tu family protein chr4:1295751-1298354 REVERSE LENGTH=454	00402	ü												VELPENVK	232.304	1	3.83893e+07	High				508	0	2	HCD	464.261	927.514	-0.756571	6.98638	47.4715	-75	20466	20240920_E3_NEO7_DelChiaro_Dagdas_GMI_ID1802_onbead_try_dig_20per_control_1.raw
6288	ü	cont_P02769	Serum albumin OS=Bos_taurus GN=ALB PE=1 SV=4	00118	ü												QEPERNECFLSHK	167.331	1	0	Unknown		C8(Methylthio): 100	N-Term(Gln->pyro-Glu); C8(Methylthio)	6350	1	3	HCD	549.241	1645.71	-1.37572	94.5279	47.4637	-60	20462	20240920_E3_NEO7_DelChiaro_Dagdas_GMI_ID1802_onbead_try_dig_20per_control_1.raw
6289		AT1G12270.1; AT1G62740.1	Symbols: Hop1 stress-inducible protein, putative chr1:4172105-4174575 FORWARD LENGTH=572 | Symbols: Hop2 stress-inducible protein, putative chr1:23231026-23233380 FORWARD LENGTH=571	00501; 00500	ü												ANRGDLTPEELK	218.416	1	1.31604e+07	High		N2(Deamidated): 100	N2(Deamidated)	5330	1	3	HCD	448.565	1343.68	0.429091	43.5802	47.458	-60	20459	20240920_E3_NEO7_DelChiaro_Dagdas_GMI_ID1802_onbead_try_dig_20per_control_1.raw
6290		AT3G05060.1; AT5G27120.1	Symbols: NOP56-like pre RNA processing ribonucleoprotein chr3:1413174-1415564 REVERSE LENGTH=533 | Symbols: NOP56-like pre RNA processing ribonucleoprotein chr5:9541287-9543684 FORWARD LENGTH=533	00174; 00173	ü												ELNTYAMR	217.689	1	3.07103e+07	Medium				2690	0	2	HCD	499.242	997.477	0.0539031	17.4684	47.4562	-60	20458	20240920_E3_NEO7_DelChiaro_Dagdas_GMI_ID1802_onbead_try_dig_20per_control_1.raw
6291		AT5G52560.1	Symbols: ATUSP, USP UDP-sugar pyrophosphorylase chr5:21331230-21334573 FORWARD LENGTH=614	00303	ü												QYHVNSLAVPR	291.182	1	1.82236e+07	Medium				2606	0	3	HCD	428.568	1283.69	3.59605	51.2684	47.449	-45	20454	20240920_E3_NEO7_DelChiaro_Dagdas_GMI_ID1802_onbead_try_dig_20per_control_1.raw
6292		AT3G11964.1	Symbols: RNA binding;RNA binding chr3:3793957-3806626 REVERSE LENGTH=1896	00818	ü												ISDLQSSDITK	286.007	1	2.11194e+07	High				3598	0	2	HCD	603.816	1206.63	3.67159	20.7681	47.4453	-45	20452	20240920_E3_NEO7_DelChiaro_Dagdas_GMI_ID1802_onbead_try_dig_20per_control_1.raw
6293		AT3G61430.2; AT3G61430.1	Symbols: PIP1A, ATPIP1, PIP1, PIP1;1 plasma membrane intrinsic protein 1A chr3:22733657-22735113 FORWARD LENGTH=286<|>Symbols: PIP1A, ATPIP1, PIP1, PIP1;1 plasma membrane intrinsic protein 1A chr3:22733657-22735113 FORWARD LENGTH=286	00157	ü												QYQALGGGANTVAHGYTK	471.989	1	1.04597e+07	Medium				10117	0	3	HCD	612.642	1835.91	4.24371	21.2644	47.4439	-45	20451	20240920_E3_NEO7_DelChiaro_Dagdas_GMI_ID1802_onbead_try_dig_20per_control_1.raw
6294		AT1G11860.1; AT1G11860.2; AT1G11860.3	Symbols: Glycine cleavage T-protein family chr1:4001801-4003245 FORWARD LENGTH=408<|>Symbols: Glycine cleavage T-protein family chr1:4001801-4003245 FORWARD LENGTH=408<|>Symbols: Glycine cleavage T-protein family chr1:4001801-4003245 FORWARD LENGTH=408	00039	ü												TALYDFHVAHGGK	274.647	1	3.20328e+07	High				5933	0	4	HCD	354.683	1415.71	3.11488	36.3953	47.4419	-45	20450	20240920_E3_NEO7_DelChiaro_Dagdas_GMI_ID1802_onbead_try_dig_20per_control_1.raw
6295		AT5G14040.1	Symbols: PHT3;1 phosphate transporter 3;1 chr5:4531059-4532965 REVERSE LENGTH=375	00223	ü												SEGYGGLYK	237.177	1	1.57997e+08	Medium				1419	0	2	HCD	487.237	973.466	3.64667	4.12177	47.4408	-45	20449	20240920_E3_NEO7_DelChiaro_Dagdas_GMI_ID1802_onbead_try_dig_20per_control_1.raw
6296		AT5G20290.1	Symbols: Ribosomal protein S8e family protein chr5:6851695-6853012 REVERSE LENGTH=222	00135	ü												DGEEGEEAAVAAPEEVKK	597.479	1	4.22874e+08	Medium				11302	1	3	HCD	619.965	1857.88	4.33709	0.52278	47.4389	-45	20448	20240920_E3_NEO7_DelChiaro_Dagdas_GMI_ID1802_onbead_try_dig_20per_control_1.raw
6297		AT4G02510.1	Symbols: TOC159, TOC86, PPI2, TOC160, ATTOC159 translocon at the outer envelope membrane of chloroplasts 159 chr4:1104766-1109360 FORWARD LENGTH=1503	00345	ü												GMTYAEVIK	238.582	1	3.65754e+06	Medium		M2(Oxidation): 100	M2(Oxidation)	1867	0	2	HCD	514.26	1027.51	-0.982475	43.4893	47.4329	-75	20445	20240920_E3_NEO7_DelChiaro_Dagdas_GMI_ID1802_onbead_try_dig_20per_control_1.raw
6298		AT4G34138.1	Symbols: UGT73B1 UDP-glucosyl transferase 73B1 chr4:16348267-16349858 REVERSE LENGTH=488	00271	ü												ASIDEHECLK	281.859	1	5.06749e+06	High		C8(Methylthio): 100	C8(Methylthio)	3172	0	3	HCD	397.51	1190.52	-0.901803	0	47.4254	-75	20441	20240920_E3_NEO7_DelChiaro_Dagdas_GMI_ID1802_onbead_try_dig_20per_control_1.raw
6299		AT3G05060.1; AT5G27120.1	Symbols: NOP56-like pre RNA processing ribonucleoprotein chr3:1413174-1415564 REVERSE LENGTH=533 | Symbols: NOP56-like pre RNA processing ribonucleoprotein chr5:9541287-9543684 FORWARD LENGTH=533	00174; 00173	ü												ELNTYAMR	234.106	1	3.02063e+07	High				2666	0	2	HCD	499.242	997.476	-1.16891	17.3738	47.4236	-75	20440	20240920_E3_NEO7_DelChiaro_Dagdas_GMI_ID1802_onbead_try_dig_20per_control_1.raw
6300		AT1G36180.1	Symbols: ACC2 acetyl-CoA carboxylase 2 chr1:13546047-13558339 FORWARD LENGTH=2355	00845	ü												LDLDDPSAVRK	332.52	1	1.13752e+07	High				3006	1	3	HCD	410.223	1228.65	1.22662	0	47.4147	-60	20435	20240920_E3_NEO7_DelChiaro_Dagdas_GMI_ID1802_onbead_try_dig_20per_control_1.raw
6301		AT1G11860.1; AT1G11860.2; AT1G11860.3	Symbols: Glycine cleavage T-protein family chr1:4001801-4003245 FORWARD LENGTH=408<|>Symbols: Glycine cleavage T-protein family chr1:4001801-4003245 FORWARD LENGTH=408<|>Symbols: Glycine cleavage T-protein family chr1:4001801-4003245 FORWARD LENGTH=408	00039	ü												TALYDFHVAHGGK	360.735	1	1.79385e+07	High				5683	0	3	HCD	472.574	1415.71	0.517041	21.4741	47.4128	-60	20434	20240920_E3_NEO7_DelChiaro_Dagdas_GMI_ID1802_onbead_try_dig_20per_control_1.raw
6302		AT3G16830.1	Symbols: TPR2 TOPLESS-related 2 chr3:5731709-5737531 FORWARD LENGTH=1131	00657	ü												ILANTDGLR	170.309	1	2.24849e+07	Medium				1380	0	2	HCD	486.777	972.547	-0.00280415	83.014	47.411	-60	20433	20240920_E3_NEO7_DelChiaro_Dagdas_GMI_ID1802_onbead_try_dig_20per_control_1.raw
6303		AT1G23190.1	Symbols: PGM3 Phosphoglucomutase/phosphomannomutase family protein chr1:8219946-8224186 FORWARD LENGTH=583	00448	ü												YDYENVDAGK	248.623	1	1.05792e+07	High				2959	0	2	HCD	587.257	1173.51	0.109369	0	47.4098	-60	20432	20240920_E3_NEO7_DelChiaro_Dagdas_GMI_ID1802_onbead_try_dig_20per_control_1.raw
6304		AT2G42560.1	Symbols: late embryogenesis abundant domain-containing protein / LEA domain-containing protein chr2:17714813-17716821 REVERSE LENGTH=635	00046	ü												HQTEGGGTQFVSLSDK	433.961	1	6.65628e+07	High				9230	0	3	HCD	564.273	1690.8	0.771386	1.87555	47.408	-60	20431	20240920_E3_NEO7_DelChiaro_Dagdas_GMI_ID1802_onbead_try_dig_20per_control_1.raw
6305		AT5G42080.1	Symbols: ADL1, ADL1A, AG68, DRP1A, RSW9, DL1 dynamin-like protein chr5:16820661-16824536 REVERSE LENGTH=610	00149	ü												VAVDGQSDSIVK	329.042	1	0	Unknown				4096	0	2	HCD	609.323	1217.64	0.614461	7.06921	47.4068	-60	20430	20240920_E3_NEO7_DelChiaro_Dagdas_GMI_ID1802_onbead_try_dig_20per_control_1.raw
6306		AT2G36460.1	Symbols: Aldolase superfamily protein chr2:15296929-15298387 REVERSE LENGTH=358	00238	ü												VAPEVIAEHTVR	329.449	1	1.52021e+07	High				2462	0	3	HCD	440.914	1320.73	0.00891618	9.7787	47.399	-45	20426	20240920_E3_NEO7_DelChiaro_Dagdas_GMI_ID1802_onbead_try_dig_20per_control_1.raw
6307		AT5G63420.1	Symbols: emb2746 RNA-metabolising metallo-beta-lactamase family protein chr5:25400515-25405807 FORWARD LENGTH=911	00314	ü												VVADALVR	185.813	1	5.90239e+06	High				422	0	2	HCD	421.759	842.51	0.388844	29.4885	47.383	-75	20417	20240920_E3_NEO7_DelChiaro_Dagdas_GMI_ID1802_onbead_try_dig_20per_control_1.raw
6308		AT4G37930.1	Symbols: SHM1, STM, SHMT1 serine transhydroxymethyltransferase 1 chr4:17831891-17834742 REVERSE LENGTH=517	00456	ü												AVTIALK	232.634	1	8.15914e+06	High				58	0	2	HCD	358.239	715.47	-1.099	0	47.3793	-75	20415	20240920_E3_NEO7_DelChiaro_Dagdas_GMI_ID1802_onbead_try_dig_20per_control_1.raw
6309		AT3G44890.1	Symbols: RPL9 ribosomal protein L9 chr3:16386505-16387963 FORWARD LENGTH=197	00064	ü												QGQLLDVK	177.812	1	8.41303e+06	High				769	0	2	HCD	450.762	900.516	1.0978	43.4382	47.3715	-60	20411	20240920_E3_NEO7_DelChiaro_Dagdas_GMI_ID1802_onbead_try_dig_20per_control_1.raw
6310		AT4G37930.1	Symbols: SHM1, STM, SHMT1 serine transhydroxymethyltransferase 1 chr4:17831891-17834742 REVERSE LENGTH=517	00456	ü												AVTIALK	249.322	1	1.47108e+07	High				58	0	2	HCD	358.239	715.471	-0.416041	0	47.3696	-60	20410	20240920_E3_NEO7_DelChiaro_Dagdas_GMI_ID1802_onbead_try_dig_20per_control_1.raw
6311		AT3G43300.1	Symbols: ATMIN7, BEN1 HOPM interactor 7 chr3:15234235-15245034 REVERSE LENGTH=1758	01314	ü												ESLISSGDVK	196.413	1	7.25626e+06	High				2463	0	2	HCD	517.772	1034.54	-0.530723	45.5258	47.3677	-60	20409	20240920_E3_NEO7_DelChiaro_Dagdas_GMI_ID1802_onbead_try_dig_20per_control_1.raw
6312		AT5G06110.2; AT5G06110.1	Symbols: DnaJ domain ;Myb-like DNA-binding domain chr5:1841009-1843000 REVERSE LENGTH=663<|>Symbols: DnaJ domain ;Myb-like DNA-binding domain chr5:1841009-1843000 REVERSE LENGTH=663	00112	ü												YLATDDQIR	242.566	1	9.87682e+06	High				2670	0	2	HCD	547.778	1094.55	0.4722	6.03632	47.3641	-60	20407	20240920_E3_NEO7_DelChiaro_Dagdas_GMI_ID1802_onbead_try_dig_20per_control_1.raw
6313		AT1G62020.1	Symbols: Coatomer, alpha subunit chr1:22919814-22923728 FORWARD LENGTH=1216	01120	ü												LLETSPVDSQAK	313.094	1	6.17948e+06	Medium				4099	0	2	HCD	644.345	1287.68	2.53504	4.53666	47.3545	-45	20402	20240920_E3_NEO7_DelChiaro_Dagdas_GMI_ID1802_onbead_try_dig_20per_control_1.raw
6314		AT2G46280.1; AT2G46280.2	Symbols: TRIP-1, TIF3I1 TGF-beta receptor interacting protein 1 chr2:19003656-19005393 REVERSE LENGTH=328<|>Symbols: TRIP-1, TIF3I1 TGF-beta receptor interacting protein 1 chr2:19003656-19005393 REVERSE LENGTH=328	00304	ü												SFSSGGEDGYVR	254.838	1	5.6396e+06	Medium				3905	0	2	HCD	630.78	1260.55	3.5701	53.3137	47.3527	-45	20401	20240920_E3_NEO7_DelChiaro_Dagdas_GMI_ID1802_onbead_try_dig_20per_control_1.raw
6315		AT1G52360.2; AT3G15980.3; AT3G15980.2; AT1G79990.1	Symbols: Coatomer, beta' subunit chr1:19499420-19505397 FORWARD LENGTH=970 | Symbols: Coatomer, beta' subunit chr3:5412015-5418313 REVERSE LENGTH=918<|>Symbols: Coatomer, beta' subunit chr3:5412015-5418313 REVERSE LENGTH=918 | Symbols: structural molecules chr1:30084522-30091949 FORWARD LENGTH=1135	00257; 00213; 00428	ü												VWDYQTK	178.211	1	1.14106e+07	Medium				2204	0	2	HCD	470.233	939.458	1.25984	20.7337	47.3508	-45	20400	20240920_E3_NEO7_DelChiaro_Dagdas_GMI_ID1802_onbead_try_dig_20per_control_1.raw
6316		AT2G36460.1	Symbols: Aldolase superfamily protein chr2:15296929-15298387 REVERSE LENGTH=358	00238	ü												VAPEVIAEHTVR	357.479	1	1.25931e+08	High				2563	0	3	HCD	440.913	1320.73	-1.44423	27.3219	47.3199	-60	20383	20240920_E3_NEO7_DelChiaro_Dagdas_GMI_ID1802_onbead_try_dig_20per_control_1.raw
6317	ü	cont_P04264	Keratin, type II cytoskeletal 1 OS=Homo sapiens GN=KRT1 PE=1 SV=6	00277	ü												RTNAENEFVTIK	172.053	1	2.74707e+07	High		N6(Deamidated): 100	N6(Deamidated)	5671	1	3	HCD	474.913	1422.73	1.96831	33.3797	47.3185	-60	20382	20240920_E3_NEO7_DelChiaro_Dagdas_GMI_ID1802_onbead_try_dig_20per_control_1.raw
6318		AT5G24520.2; AT5G24520.1; AT5G24520.3	Symbols: TTG1, TTG Transducin/WD40 repeat-like superfamily protein chr5:8371708-8372733 REVERSE LENGTH=341<|>Symbols: TTG1, TTG, URM23, ATTTG1 Transducin/WD40 repeat-like superfamily protein chr5:8371708-8372733 REVERSE LENGTH=341<|>Symbols: TTG1, TTG Transducin/WD40 repeat-like superfamily protein chr5:8371708-8372733 REVERSE LENGTH=341	00165	ü												SVVETQLIAHDK	270.268	1	1.0516e+07	Medium				2626	0	3	HCD	447.246	1339.72	1.58354	17.007	47.3148	-60	20380	20240920_E3_NEO7_DelChiaro_Dagdas_GMI_ID1802_onbead_try_dig_20per_control_1.raw
6319		AT1G13440.1; AT3G04120.1	Symbols: GAPC-2, GAPC2 glyceraldehyde-3-phosphate dehydrogenase C2 chr1:4608465-4610494 REVERSE LENGTH=338 | Symbols: GAPC, GAPC-1, GAPC1 glyceraldehyde-3-phosphate dehydrogenase C subunit 1 chr3:1081077-1083131 FORWARD LENGTH=338	00296; 00296	ü												SSIFDAK	182.804	1	1.10809e+08	High				151	0	2	HCD	384.2	767.393	0.0469026	7.23785	47.3099	-60	20377	20240920_E3_NEO7_DelChiaro_Dagdas_GMI_ID1802_onbead_try_dig_20per_control_1.raw
6320		AT2G05710.1	Symbols: ACO3 aconitase 3 chr2:2141591-2146350 FORWARD LENGTH=990	00917	ü												SGEDADTLGLTGHER	510.367	1	6.1712e+06	Medium				7608	0	3	HCD	519.91	1557.72	1.78689	8.27745	47.3059	-45	20375	20240920_E3_NEO7_DelChiaro_Dagdas_GMI_ID1802_onbead_try_dig_20per_control_1.raw
6321		AT1G03860.1; AT1G03860.3	Symbols: ATPHB2, PHB2 prohibitin 2 chr1:979611-981157 REVERSE LENGTH=286<|>Symbols: ATPHB2, PHB2 prohibitin 2 chr1:979611-981157 REVERSE LENGTH=286	00254	ü												EIAQTIAQSANK	277.335	1	5.7597e+06	Medium				4264	0	2	HCD	637.343	1273.68	3.08885	2.16362	47.304	-45	20374	20240920_E3_NEO7_DelChiaro_Dagdas_GMI_ID1802_onbead_try_dig_20per_control_1.raw
6322		AT1G78570.1	Symbols: RHM1, ROL1, ATRHM1 rhamnose biosynthesis 1 chr1:29550110-29552207 FORWARD LENGTH=669	00407	ü												QGIAYEYGK	270.31	1	8.17318e+06	Medium				1790	0	2	HCD	514.757	1028.51	1.9324	9.10669	47.3022	-45	20373	20240920_E3_NEO7_DelChiaro_Dagdas_GMI_ID1802_onbead_try_dig_20per_control_1.raw
6323		AT1G13020.1	Symbols: EIF4B2 eukaryotic initiation factor 4B2 chr1:4440927-4443520 REVERSE LENGTH=549	00062	ü												GAYTAPSSAGLTR	307.57	1	1.57874e+07	High				4037	0	2	HCD	626.321	1251.64	2.01317	14.3822	47.2984	-45	20371	20240920_E3_NEO7_DelChiaro_Dagdas_GMI_ID1802_onbead_try_dig_20per_control_1.raw
6324	ü	cont_P13646.4	Keratin, type I cytoskeletal 13	00379	ü												SEMECQNQEYK	316.54	1	1.68405e+07	Medium		C5(Methylthio): 100	C5(Methylthio)	1702	0	2	HCD	717.772	1434.54	2.63447	0.905833	47.2956	-45	20369	20240920_E3_NEO7_DelChiaro_Dagdas_GMI_ID1802_onbead_try_dig_20per_control_1.raw
6325		AT1G75780.1; AT1G20010.1; AT2G29550.1; AT4G20890.1; AT5G44340.1; AT5G12250.1; AT5G62690.1; AT5G62700.1	Symbols: TUB1 tubulin beta-1 chain chr1:28451378-28453602 REVERSE LENGTH=447 | Symbols: TUB5 tubulin beta-5 chain chr1:6938033-6940481 REVERSE LENGTH=449 | Symbols: TUB7 tubulin beta-7 chain chr2:12644258-12645932 REVERSE LENGTH=449 | Symbols: TUB9 tubulin beta-9 chain chr4:11182218-11183840 FORWARD LENGTH=444 | Symbols: TUB4 tubulin beta chain 4 chr5:17859442-17860994 REVERSE LENGTH=444 | Symbols: TUB6 beta-6 tubulin chr5:3961317-3962971 REVERSE LENGTH=449 | Symbols: TUB2 tubulin beta chain 2 chr5:25181560-25183501 FORWARD LENGTH=450<|>Symbols: TUB3 tubulin beta chain 3 chr5:25184501-25186426 FORWARD LENGTH=450	00243; 00243; 00242; 00242; 00242; 00242; 00242	ü												FPGQLNSDLRK	350.995	1	6.25328e+07	High				3893	1	3	HCD	425.566	1274.68	-1.04909	4.18329	47.2898	-75	20366	20240920_E3_NEO7_DelChiaro_Dagdas_GMI_ID1802_onbead_try_dig_20per_control_1.raw
6326		AT4G11150.1	Symbols: TUF, emb2448, TUFF, VHA-E1 vacuolar ATP synthase subunit E1 chr4:6800091-6801696 FORWARD LENGTH=230	00041	ü												LQLVEAEK	214.406	1	0	Unknown				919	0	2	HCD	465.267	929.527	-3.80177	11.9487	47.2879	-75	20365	20240920_E3_NEO7_DelChiaro_Dagdas_GMI_ID1802_onbead_try_dig_20per_control_1.raw
6327		AT3G02530.1; AT5G16070.1	Symbols: TCP-1/cpn60 chaperonin family protein chr3:528806-532457 REVERSE LENGTH=535 | Symbols: TCP-1/cpn60 chaperonin family protein chr5:5247549-5251050 REVERSE LENGTH=535	00045; 00045	ü												MLVGGSGDIK	227.847	1	6.43457e+06	High				2234	0	2	HCD	488.76	976.513	0.0111818	27.1302	47.2842	-75	20363	20240920_E3_NEO7_DelChiaro_Dagdas_GMI_ID1802_onbead_try_dig_20per_control_1.raw
6328		AT1G78570.1	Symbols: RHM1, ROL1, ATRHM1 rhamnose biosynthesis 1 chr1:29550110-29552207 FORWARD LENGTH=669	00407	ü												QGIAYEYGK	233.92	1	1.14972e+07	Medium				1787	0	2	HCD	514.757	1028.51	1.45869	33.5792	47.273	-60	20357	20240920_E3_NEO7_DelChiaro_Dagdas_GMI_ID1802_onbead_try_dig_20per_control_1.raw
6329	ü	cont_P02769	Serum albumin OS=Bos_taurus GN=ALB PE=1 SV=4	00118	ü												QEPERNECFLSHK	274.132	1	4.4111e+07	High		C8(Methylthio): 100	N-Term(Gln->pyro-Glu); C8(Methylthio)	6527	1	4	HCD	412.183	1645.71	0.0686205	14.0646	47.2711	-60	20356	20240920_E3_NEO7_DelChiaro_Dagdas_GMI_ID1802_onbead_try_dig_20per_control_1.raw
6330		AT1G52360.2; AT3G15980.3; AT3G15980.2; AT1G79990.1	Symbols: Coatomer, beta' subunit chr1:19499420-19505397 FORWARD LENGTH=970 | Symbols: Coatomer, beta' subunit chr3:5412015-5418313 REVERSE LENGTH=918<|>Symbols: Coatomer, beta' subunit chr3:5412015-5418313 REVERSE LENGTH=918 | Symbols: structural molecules chr1:30084522-30091949 FORWARD LENGTH=1135	00257; 00213; 00428	ü												VWDYQTK	153.52	1	2.3187e+07	High				2307	0	2	HCD	470.233	939.459	2.107	41.3111	47.2673	-60	20354	20240920_E3_NEO7_DelChiaro_Dagdas_GMI_ID1802_onbead_try_dig_20per_control_1.raw
6331		AT1G59610.1	Symbols: ADL3, CF1, DRP2B, DL3 dynamin-like 3 chr1:21893413-21900780 FORWARD LENGTH=920	00099	ü												nqQVSASALR	252.679	1	1.52008e+07	High		N1(Deamidated): 50; Q2(Deamidated): 50	Q2(Deamidated)	2273	0	2	HCD	537.781	1074.55	0.148554	8.18271	47.2662	-60	20353	20240920_E3_NEO7_DelChiaro_Dagdas_GMI_ID1802_onbead_try_dig_20per_control_1.raw
6332		AT1G37130.1	Symbols: NIA2, B29, NIA2-1, CHL3, NR, NR2, ATNR2 nitrate reductase 2 chr1:14158617-14161652 FORWARD LENGTH=917	00663	ü												VPVQLVEK	320.641	1	2.79615e+07	High				153	0	2	HCD	456.281	911.556	-0.548779	25.1735	47.2643	-60	20352	20240920_E3_NEO7_DelChiaro_Dagdas_GMI_ID1802_onbead_try_dig_20per_control_1.raw
6333		AT3G02530.1; AT5G16070.1	Symbols: TCP-1/cpn60 chaperonin family protein chr3:528806-532457 REVERSE LENGTH=535 | Symbols: TCP-1/cpn60 chaperonin family protein chr5:5247549-5251050 REVERSE LENGTH=535	00045; 00045	ü												MLVGGSGDIK	245.275	1	2.86416e+07	Medium				2234	0	2	HCD	488.76	976.513	-0.113326	44.9327	47.2613	-60	20350	20240920_E3_NEO7_DelChiaro_Dagdas_GMI_ID1802_onbead_try_dig_20per_control_1.raw
6334		AT1G69510.2; AT1G69510.1; AT1G69510.3; AT5G64130.3	Symbols: cAMP-regulated phosphoprotein 19-related protein chr1:26126779-26127725 FORWARD LENGTH=137<|>Symbols: cAMP-regulated phosphoprotein 19-related protein chr1:26126779-26127725 FORWARD LENGTH=137<|>Symbols: cAMP-regulated phosphoprotein 19-related protein chr1:26126779-26127725 FORWARD LENGTH=137 | Symbols: cAMP-regulated phosphoprotein 19-related protein chr5:25664547-25665339 REVERSE LENGTH=140	00071; 00097	ü												GPLEALRPK	304.919	1	2.73725e+07	Medium				301	1	2	HCD	490.799	980.591	2.75388	46.957	47.2568	-45	20348	20240920_E3_NEO7_DelChiaro_Dagdas_GMI_ID1802_onbead_try_dig_20per_control_1.raw
6335	ü	cont_P02769	Serum albumin OS=Bos_taurus GN=ALB PE=1 SV=4	00118	ü												QEPERNECFLSHK	261.741	1	5.96639e+07	High		N6(Deamidated): 100; C8(Methylthio): 100	N6(Deamidated); C8(Methylthio)	7030	1	3	HCD	555.246	1663.72	1.62302	16.6167	47.255	-45	20347	20240920_E3_NEO7_DelChiaro_Dagdas_GMI_ID1802_onbead_try_dig_20per_control_1.raw
6336		AT3G49010.1; AT3G49010.2; AT3G49010.3	Symbols: ATBBC1, BBC1, RSU2 breast basic conserved 1 chr3:18166971-18168047 REVERSE LENGTH=206<|>Symbols: ATBBC1, BBC1, RSU2 breast basic conserved 1 chr3:18166971-18168047 REVERSE LENGTH=206<|>Symbols: ATBBC1, BBC1, RSU2 breast basic conserved 1 chr3:18166971-18168047 REVERSE LENGTH=206	00087	ü												KLAPTIGIAVDHR	481.773	1	8.29878e+06	Medium				643	1	3	HCD	464.278	1390.82	2.25078	13.9807	47.2531	-45	20346	20240920_E3_NEO7_DelChiaro_Dagdas_GMI_ID1802_onbead_try_dig_20per_control_1.raw
6337		AT3G62120.1; AT3G62120.2	Symbols: Class II aaRS and biotin synthetases superfamily protein chr3:23001227-23003849 REVERSE LENGTH=530<|>Symbols: Class II aaRS and biotin synthetases superfamily protein chr3:23001227-23003849 REVERSE LENGTH=530	00435	ü												IQQNMYEVAK	260.085	1	1.614e+07	Medium				3984	0	2	HCD	612.311	1223.61	3.99843	2.2882	47.2512	-45	20345	20240920_E3_NEO7_DelChiaro_Dagdas_GMI_ID1802_onbead_try_dig_20per_control_1.raw
6338		AT2G40290.1	Symbols: Eukaryotic translation initiation factor 2 subunit 1 chr2:16829030-16830889 REVERSE LENGTH=344	00180	ü												VVPAVTEEVK	273.611	1	2.42889e+07	Medium				1041	0	2	HCD	535.81	1070.61	2.58199	11.1376	47.2494	-45	20344	20240920_E3_NEO7_DelChiaro_Dagdas_GMI_ID1802_onbead_try_dig_20per_control_1.raw
6339		TID	TID	00266	ü												LDNFINRPVK	263.429	1	7.26803e+07	Medium				2706	1	2	HCD	608.348	1215.69	3.44944	3.30703	47.2479	-45	20343	20240920_E3_NEO7_DelChiaro_Dagdas_GMI_ID1802_onbead_try_dig_20per_control_1.raw
6340		AT3G59770.1	Symbols: SAC9 sacI homology domain-containing protein / WW domain-containing protein chr3:22079281-22085674 REVERSE LENGTH=1630	01126	ü												GALLLSK	231.752	1	5.39097e+08	High	X			64	0	2	HCD	351.231	701.455	-0.769019	0	47.2399	-75	20338	20240920_E3_NEO7_DelChiaro_Dagdas_GMI_ID1802_onbead_try_dig_20per_control_1.raw
6341	ü	cont_P61626	Lysozyme C OS=Homo sapiens GN=LYZ PE=1 SV=1	00033	ü												LGMDGYR	175.245	1	9.22031e+06	High				636	0	2	HCD	406.192	811.377	0.0260714	10.707	47.2343	-75	20335	20240920_E3_NEO7_DelChiaro_Dagdas_GMI_ID1802_onbead_try_dig_20per_control_1.raw
6342		AT1G69230.1; AT1G69230.2	Symbols: SP1L2 SPIRAL1-like2 chr1:26026543-26027085 REVERSE LENGTH=110<|>Symbols: SP1L2 SPIRAL1-like2 chr1:26026543-26027085 REVERSE LENGTH=110	00074	ü												AEGQNTGNFITDRPSTK	454.543	1	1.11797e+07	High				10982	1	3	HCD	612.633	1835.89	-1.70197	0	47.2325	-75	20334	20240920_E3_NEO7_DelChiaro_Dagdas_GMI_ID1802_onbead_try_dig_20per_control_1.raw
6343		AT1G12270.1; AT1G62740.1	Symbols: Hop1 stress-inducible protein, putative chr1:4172105-4174575 FORWARD LENGTH=572 | Symbols: Hop2 stress-inducible protein, putative chr1:23231026-23233380 FORWARD LENGTH=571	00430; 00429	ü												LGAMPEGLK	393.393	1	3.60174e+07	Medium		M4(Oxidation): 100	M4(Oxidation)	2125	0	2	HCD	466.249	931.491	-0.542441	17.6817	47.2306	-75	20333	20240920_E3_NEO7_DelChiaro_Dagdas_GMI_ID1802_onbead_try_dig_20per_control_1.raw
6344		AT4G17390.1	Symbols: Ribosomal protein L23/L15e family protein chr4:9714407-9715545 REVERSE LENGTH=204	00078	ü												GIVYGKPTNQGVTQLK	396.311	1	6.22459e+08	High				3047	1	3	HCD	568.321	1702.95	-0.306057	0.981512	47.2287	-75	20332	20240920_E3_NEO7_DelChiaro_Dagdas_GMI_ID1802_onbead_try_dig_20per_control_1.raw
6345		AT1G69230.1; AT1G69230.2	Symbols: SP1L2 SPIRAL1-like2 chr1:26026543-26027085 REVERSE LENGTH=110<|>Symbols: SP1L2 SPIRAL1-like2 chr1:26026543-26027085 REVERSE LENGTH=110	00074	ü												AEGQNTGNFITDRPSTK	490.322	1	1.96356e+07	High				10769	1	3	HCD	612.634	1835.89	0.293264	0	47.2247	-60	20330	20240920_E3_NEO7_DelChiaro_Dagdas_GMI_ID1802_onbead_try_dig_20per_control_1.raw
6346	ü	cont_P15636	Protease 1 OS=Achromobacter lyticus PE=1 SV=1	00409	ü												RVLGQLHGGPSSCSATGTNR	780.606	1	0	Unknown		C13(Methylthio): 100; N19(Deamidated): 100	C13(Methylthio); N19(Deamidated)	12899	1	3	HCD	682.327	2044.97	0.75938	0	47.2233	-60	20329	20240920_E3_NEO7_DelChiaro_Dagdas_GMI_ID1802_onbead_try_dig_20per_control_1.raw
6347		AT3G61760.1	Symbols: ADL1B, DL1B DYNAMIN-like 1B chr3:22860546-22864092 REVERSE LENGTH=610	00341	ü												AFDQTFK	197.12	1	1.96419e+07	High				730	0	2	HCD	428.714	856.42	0.638786	10.9138	47.2214	-60	20328	20240920_E3_NEO7_DelChiaro_Dagdas_GMI_ID1802_onbead_try_dig_20per_control_1.raw
6348		AT2G19730.3; AT2G19730.2; AT2G19730.1	Symbols: Ribosomal L28e protein family chr2:8511752-8512995 FORWARD LENGTH=143<|>Symbols: Ribosomal L28e protein family chr2:8511752-8512995 FORWARD LENGTH=143<|>Symbols: Ribosomal L28e protein family chr2:8511752-8512995 FORWARD LENGTH=143	00065	ü												DQAVVLATTK	223.483	1	1.45808e+07	High				1653	0	2	HCD	523.299	1045.59	0.968759	46.0826	47.2184	-60	20326	20240920_E3_NEO7_DelChiaro_Dagdas_GMI_ID1802_onbead_try_dig_20per_control_1.raw
6349		AT1G14810.1	Symbols: semialdehyde dehydrogenase family protein chr1:5102684-5104633 REVERSE LENGTH=375	00262	ü												IWNDTEVK	151.235	1	1.11215e+07	Medium				2455	0	2	HCD	502.756	1004.51	0.644044	83.9387	47.2165	-60	20325	20240920_E3_NEO7_DelChiaro_Dagdas_GMI_ID1802_onbead_try_dig_20per_control_1.raw
6350		AT4G23630.1; AT5G41600.1	Symbols: BTI1, RTNLB1 VIRB2-interacting protein 1 chr4:12318070-12319574 FORWARD LENGTH=275 | Symbols: BTI3, RTNLB4 VIRB2-interacting protein 3 chr5:16636230-16637472 FORWARD LENGTH=257	00252; 00231	ü												QYAVLDEK	231.842	1	6.38228e+07	High				1371	0	2	HCD	483.251	965.494	0.302418	5.66771	47.2154	-60	20324	20240920_E3_NEO7_DelChiaro_Dagdas_GMI_ID1802_onbead_try_dig_20per_control_1.raw
6351		AT1G27090.1	Symbols: glycine-rich protein chr1:9404041-9406098 REVERSE LENGTH=420	00032	ü												ITQMEESISQGK	329.276	1	6.50621e+06	Medium				5353	0	2	HCD	675.835	1350.66	3.5843	11.8748	47.2091	-45	20320	20240920_E3_NEO7_DelChiaro_Dagdas_GMI_ID1802_onbead_try_dig_20per_control_1.raw
6352		AT1G10200.1	Symbols: WLIM1 GATA type zinc finger transcription factor family protein chr1:3346677-3347763 REVERSE LENGTH=190	00170	ü												GNLSQLEGGGENAAK	460.442	1	1.88185e+07	Medium				6256	0	2	HCD	722.858	1444.71	3.74324	13.9177	47.2053	-45	20318	20240920_E3_NEO7_DelChiaro_Dagdas_GMI_ID1802_onbead_try_dig_20per_control_1.raw
6353	ü	cont_P35908	Keratin, type II cytoskeletal 2 epidermal OS=Homo sapiens GN=KRT2 PE=1 SV=2	00419	ü												NVQDAIADAEQR	306.87	1	6.08055e+08	Medium				5149	0	2	HCD	665.326	1329.64	4.08254	4.22027	47.2036	-45	20317	20240920_E3_NEO7_DelChiaro_Dagdas_GMI_ID1802_onbead_try_dig_20per_control_1.raw
6354	ü	cont_P02769	Serum albumin OS=Bos_taurus GN=ALB PE=1 SV=4	00076	ü												TCVADESHAGCEK	312.949	1	1.78697e+10	High		C2(Methylthio): 100; C11(Methylthio): 100	C2(Methylthio); C11(Methylthio)	1380	0	3	HCD	481.179	1441.52	-0.097561	31.4767	47.1884	-75	20309	20240920_E3_NEO7_DelChiaro_Dagdas_GMI_ID1802_onbead_try_dig_20per_control_1.raw
6355		AT4G25630.1; AT5G52470.1	Symbols: FIB2, ATFIB2 fibrillarin 2 chr4:13074239-13076205 FORWARD LENGTH=320 | Symbols: FIB1, FBR1, ATFIB1, ATFBR1, SKIP7 fibrillarin 1 chr5:21294290-21296509 FORWARD LENGTH=308	00300; 00289	ü												DHACVVGGYR	357.278	1	8.28135e+06	Medium		C4(Methylthio): 100	C4(Methylthio)	2439	0	2	HCD	561.744	1122.48	-1.15643	0	47.1865	-75	20308	20240920_E3_NEO7_DelChiaro_Dagdas_GMI_ID1802_onbead_try_dig_20per_control_1.raw
6356	ü	cont_E1B991; cont_P02538; cont_P48668; cont_P12035; cont_P04259	Uncharacterized protein OS=Bos_taurus GN=KRT2 PE=3 SV=2 | Keratin, type II cytoskeletal 6A OS=Homo sapiens GN=KRT6A PE=1 SV=3 | Keratin, type II cytoskeletal 6C OS=Homo sapiens GN=KRT6C PE=1 SV=3 | Keratin, type II cytoskeletal 3 OS=Homo sapiens GN=KRT3 PE=1 SV=3 | Keratin, type II cytoskeletal 6B OS=Homo sapiens GN=KRT6B PE=1 SV=5	00274; 00261; 00261; 00298; 00261	ü												TAAENEFVTLKK	415.342	1	1.17788e+08	High				3363	1	3	HCD	450.914	1350.73	0.115366	58.2123	47.1846	-75	20307	20240920_E3_NEO7_DelChiaro_Dagdas_GMI_ID1802_onbead_try_dig_20per_control_1.raw
6357		AT1G13440.1; AT3G04120.1	Symbols: GAPC-2, GAPC2 glyceraldehyde-3-phosphate dehydrogenase C2 chr1:4608465-4610494 REVERSE LENGTH=338 | Symbols: GAPC, GAPC-1, GAPC1 glyceraldehyde-3-phosphate dehydrogenase C subunit 1 chr3:1081077-1083131 FORWARD LENGTH=338	00296; 00296	ü												SSIFDAK	194.892	1	1.72037e+09	High	X			151	0	2	HCD	384.2	767.393	0.130554	0	47.1816	-75	20305	20240920_E3_NEO7_DelChiaro_Dagdas_GMI_ID1802_onbead_try_dig_20per_control_1.raw
6358		TID	TID	00266	ü												LDNFINRPVK	258.585	1	1.90719e+09	High				2943	1	3	HCD	405.9	1215.68	0.403521	17.2887	47.1698	-60	20299	20240920_E3_NEO7_DelChiaro_Dagdas_GMI_ID1802_onbead_try_dig_20per_control_1.raw
6359		AT4G14160.1	Symbols: Sec23/Sec24 protein transport family protein chr4:8167574-8173026 FORWARD LENGTH=773	00340	ü												FYDSIAK	157.279	1	1.51665e+07	High				459	0	2	HCD	422.216	843.425	-0.0230158	30.836	47.1687	-60	20298	20240920_E3_NEO7_DelChiaro_Dagdas_GMI_ID1802_onbead_try_dig_20per_control_1.raw
6360		AT5G14040.1	Symbols: PHT3;1 phosphate transporter 3;1 chr5:4531059-4532965 REVERSE LENGTH=375	00223	ü												SEGYGGLYK	243.76	1	1.87572e+08	High				1292	0	2	HCD	487.235	973.463	0.583122	42.1057	47.1668	-60	20297	20240920_E3_NEO7_DelChiaro_Dagdas_GMI_ID1802_onbead_try_dig_20per_control_1.raw
6361	ü	cont_P35908	Keratin, type II cytoskeletal 2 epidermal OS=Homo sapiens GN=KRT2 PE=1 SV=2	00062	ü												SLVGLGGTK	252.038	1	1.24996e+09	Medium	X			750	0	2	HCD	416.249	831.491	-3.09734	6.08622	47.1657	-60	20296	20240920_E3_NEO7_DelChiaro_Dagdas_GMI_ID1802_onbead_try_dig_20per_control_1.raw
6362		AT1G55490.1; AT1G55490.2	Symbols: CPN60B, LEN1 chaperonin 60 beta chr1:20715717-20718673 REVERSE LENGTH=600<|>Symbols: CPN60B, LEN1 chaperonin 60 beta chr1:20715717-20718673 REVERSE LENGTH=600	00382	ü												ETSTIVGDGSTQDAVK	389.576	1	1.09694e+07	Medium				8393	0	2	HCD	804.394	1607.78	2.58853	0	47.1617	-45	20294	20240920_E3_NEO7_DelChiaro_Dagdas_GMI_ID1802_onbead_try_dig_20per_control_1.raw
6363	ü	cont_P19013; cont_P12035	Keratin, type II cytoskeletal 4 OS=Homo sapiens GN=KRT4 PE=1 SV=4 | Keratin, type II cytoskeletal 3 OS=Homo sapiens GN=KRT3 PE=1 SV=3	00456; 00505	ü												LLEGEEYR	205.977	1	1.20348e+07	Medium				2012	0	2	HCD	504.754	1008.5	1.68172	58.8199	47.156	-45	20291	20240920_E3_NEO7_DelChiaro_Dagdas_GMI_ID1802_onbead_try_dig_20per_control_1.raw
6364		AT5G62390.1	Symbols: ATBAG7, BAG7 BCL-2-associated athanogene 7 chr5:25052377-25054170 REVERSE LENGTH=446	00082	ü												RLEPEYPLK	191.093	1	1.73189e+07	High				3016	1	3	HCD	382.217	1144.64	0.298861	91.2789	47.1524	-45	20289	20240920_E3_NEO7_DelChiaro_Dagdas_GMI_ID1802_onbead_try_dig_20per_control_1.raw
6365	ü	cont_P13645	Keratin, type I cytoskeletal 10 OS=Homo sapiens GN=KRT10 PE=1 SV=6	00236	ü												LKYENEVALR	333.115	1	1.92415e+09	High				2182	1	3	HCD	412.231	1234.68	0.546688	0.812891	47.1493	-45	20287	20240920_E3_NEO7_DelChiaro_Dagdas_GMI_ID1802_onbead_try_dig_20per_control_1.raw
6366		AT5G15530.1	Symbols: BCCP2, CAC1-B biotin carboxyl carrier protein 2 chr5:5038955-5040437 FORWARD LENGTH=255	00054	ü												ATTNEVVSNSTPMTNGGYMNGK	423.099	1	1.48624e+07	Medium		M13(Oxidation): 100; M19(Oxidation): 100; N20(Deamidated): 100	M13(Oxidation); M19(Oxidation); N20(Deamidated)	9223	0	3	HCD	769.335	2305.99	-0.403639	43.5516	47.1434	-75	20284	20240920_E3_NEO7_DelChiaro_Dagdas_GMI_ID1802_onbead_try_dig_20per_control_1.raw
6367		AT1G65280.1	Symbols: DNAJ heat shock N-terminal domain-containing protein chr1:24245501-24248521 FORWARD LENGTH=588	00200	ü												SLDDSSPLK	197.32	1	8.76998e+06	High				1795	0	2	HCD	481.246	961.485	0.928508	59.4047	47.1366	-75	20280	20240920_E3_NEO7_DelChiaro_Dagdas_GMI_ID1802_onbead_try_dig_20per_control_1.raw
6368		AT1G04530.1	Symbols: TPR4 Tetratricopeptide repeat (TPR)-like superfamily protein chr1:1234456-1235895 REVERSE LENGTH=310	00150	ü												GDLSGAEEYYHK	259.171	1	9.18058e+06	High				5482	0	3	HCD	456.874	1368.61	0.194881	25.3149	47.1271	-60	20275	20240920_E3_NEO7_DelChiaro_Dagdas_GMI_ID1802_onbead_try_dig_20per_control_1.raw
6369		AT1G12270.1; AT1G62740.1	Symbols: Hop1 stress-inducible protein, putative chr1:4172105-4174575 FORWARD LENGTH=572 | Symbols: Hop2 stress-inducible protein, putative chr1:23231026-23233380 FORWARD LENGTH=571	00430; 00429	ü												LGAMPEGLK	372.257	1	1.34334e+08	High		M4(Oxidation): 100	M4(Oxidation)	2134	0	2	HCD	466.249	931.491	-0.735477	24.8243	47.1251	-60	20274	20240920_E3_NEO7_DelChiaro_Dagdas_GMI_ID1802_onbead_try_dig_20per_control_1.raw
6370		AT5G62390.1	Symbols: ATBAG7, BAG7 BCL-2-associated athanogene 7 chr5:25052377-25054170 REVERSE LENGTH=446	00082	ü												RLEPEYPLK	293.041	1	2.31134e+07	High				3011	1	2	HCD	572.822	1144.64	0.418217	45.003	47.1233	-60	20273	20240920_E3_NEO7_DelChiaro_Dagdas_GMI_ID1802_onbead_try_dig_20per_control_1.raw
6371		AT2G36580.1; AT3G52990.1	Symbols: Pyruvate kinase family protein chr2:15339253-15342781 FORWARD LENGTH=527 | Symbols: Pyruvate kinase family protein chr3:19649046-19652237 FORWARD LENGTH=527	00315; 00315	ü												VVDSMTDNLRPTR	220.027	1	4.54837e+07	High				6601	1	3	HCD	501.925	1503.76	0.395469	67.1963	47.1214	-60	20272	20240920_E3_NEO7_DelChiaro_Dagdas_GMI_ID1802_onbead_try_dig_20per_control_1.raw
6372		AT5G10860.1	Symbols: Cystathionine beta-synthase (CBS) family protein chr5:3429173-3430142 REVERSE LENGTH=206	00142	ü												LITVTPETK	214.416	1	1.74706e+07	High				834	0	2	HCD	501.298	1001.59	1.15028	62.2834	47.1201	-60	20271	20240920_E3_NEO7_DelChiaro_Dagdas_GMI_ID1802_onbead_try_dig_20per_control_1.raw
6373		AT3G59770.1	Symbols: SAC9 sacI homology domain-containing protein / WW domain-containing protein chr3:22079281-22085674 REVERSE LENGTH=1630	01126	ü												GALLLSK	252.181	1	7.11706e+07	High				64	0	2	HCD	351.231	701.456	0.0176241	17.5352	47.1183	-60	20270	20240920_E3_NEO7_DelChiaro_Dagdas_GMI_ID1802_onbead_try_dig_20per_control_1.raw
6374	ü	cont_P02533; cont_Q6IFX2	Keratin, type I cytoskeletal 14 OS=Homo sapiens GN=KRT14 PE=1 SV=4 | Keratin, type I cytoskeletal 42 OS=Mus musculus GN=Krt42 PE=1 SV=1	00202; 00181	ü												TKYETELNLR	359.925	1	1.45418e+07	Medium				3259	1	2	HCD	633.84	1266.67	2.70438	9.37552	47.1092	-45	20265	20240920_E3_NEO7_DelChiaro_Dagdas_GMI_ID1802_onbead_try_dig_20per_control_1.raw
6375		AT1G35720.1	Symbols: ANNAT1, OXY5, ATOXY5 annexin 1 chr1:13225304-13226939 FORWARD LENGTH=317	00068	ü												ELSNDFER	208.995	1	1.86812e+07	High				1740	0	2	HCD	505.234	1009.46	1.49663	21.2837	47.1036	-45	20262	20240920_E3_NEO7_DelChiaro_Dagdas_GMI_ID1802_onbead_try_dig_20per_control_1.raw
6376	ü	cont_P35908	Keratin, type II cytoskeletal 2 epidermal OS=Homo sapiens GN=KRT2 PE=1 SV=2	00062	ü												SLVGLGGTK	240.479	1	2.48783e+08	High				717	0	2	HCD	416.251	831.494	0.354574	57.2669	47.1021	-45	20261	20240920_E3_NEO7_DelChiaro_Dagdas_GMI_ID1802_onbead_try_dig_20per_control_1.raw
6377		AT5G46110.4	Symbols: APE2, TPT Glucose-6-phosphate/phosphate translocator-related chr5:18697606-18700223 FORWARD LENGTH=415	00162	ü												RAPIDSNLLK	374.976	1	2.46136e+07	High				968	1	2	HCD	563.833	1126.66	1.27105	0	47.0943	-75	20257	20240920_E3_NEO7_DelChiaro_Dagdas_GMI_ID1802_onbead_try_dig_20per_control_1.raw
6378		AT1G13440.1	Symbols: GAPC-2, GAPC2 glyceraldehyde-3-phosphate dehydrogenase C2 chr1:4608465-4610494 REVERSE LENGTH=338	00224	ü												VLPSLNGK	185.834	1	8.42541e+07	High				230	0	2	HCD	414.252	827.496	-2.82631	0	47.0927	-75	20256	20240920_E3_NEO7_DelChiaro_Dagdas_GMI_ID1802_onbead_try_dig_20per_control_1.raw
6379		AT5G17920.1; AT5G17920.2	Symbols: ATCIMS, ATMETS, ATMS1 Cobalamin-independent synthase family protein chr5:5935771-5939195 FORWARD LENGTH=765<|>Symbols: ATCIMS Cobalamin-independent synthase family protein chr5:5935771-5939195 FORWARD LENGTH=765	00190	ü												EVITELK	182.641	1	2.05065e+08	Medium	X			712	0	2	HCD	416.243	831.479	-3.60536	33.9696	47.0904	-75	20254	20240920_E3_NEO7_DelChiaro_Dagdas_GMI_ID1802_onbead_try_dig_20per_control_1.raw
6380		AT5G46110.4	Symbols: APE2, TPT Glucose-6-phosphate/phosphate translocator-related chr5:18697606-18700223 FORWARD LENGTH=415	00162	ü												RAPIDSNLLK	397.437	1	1.49928e+07	High				989	1	2	HCD	563.833	1126.66	1.16324	0	47.0865	-60	20252	20240920_E3_NEO7_DelChiaro_Dagdas_GMI_ID1802_onbead_try_dig_20per_control_1.raw
6381		AT3G48870.1; AT5G50920.1	Symbols: ATCLPC, ATHSP93-III, HSP93-III Clp ATPase chr3:18122363-18126008 REVERSE LENGTH=952 | Symbols: CLPC, ATHSP93-V, HSP93-V, DCA1, CLPC1 CLPC homologue 1 chr5:20715710-20719800 REVERSE LENGTH=929	00896; 00875	ü												LLEDSMAEK	227.531	1	7.38232e+06	High				2383	0	2	HCD	518.255	1035.5	-0.355926	13.7099	47.0827	-60	20250	20240920_E3_NEO7_DelChiaro_Dagdas_GMI_ID1802_onbead_try_dig_20per_control_1.raw
6382		AT5G15530.1	Symbols: BCCP2, CAC1-B biotin carboxyl carrier protein 2 chr5:5038955-5040437 FORWARD LENGTH=255	00054	ü												ATTNEVVSNSTPMTNGGYMNGK	453.555	1	7.02804e+07	High		M13(Oxidation): 100; M19(Oxidation): 100; N20(Deamidated): 100	M13(Oxidation); M19(Oxidation); N20(Deamidated)	9234	0	3	HCD	769.336	2305.99	0.392363	0	47.0809	-60	20249	20240920_E3_NEO7_DelChiaro_Dagdas_GMI_ID1802_onbead_try_dig_20per_control_1.raw
6383		AT5G23080.1	Symbols: TGH SWAP (Suppressor-of-White-APricot)/surp domain-containing protein chr5:7743226-7748889 REVERSE LENGTH=930	00419	ü												LYEDLSR	216.262	1	3.40852e+07	High				941	0	2	HCD	448.23	895.452	0.38579	10.2924	47.0771	-60	20247	20240920_E3_NEO7_DelChiaro_Dagdas_GMI_ID1802_onbead_try_dig_20per_control_1.raw
6384		AT1G74250.1	Symbols: DNAJ heat shock N-terminal domain-containing protein chr1:27920328-27922414 FORWARD LENGTH=630	00605	ü												CGEEFESR	208.191	1	1.82242e+07	High		C1(Methylthio): 100	C1(Methylthio)	671	0	2	HCD	501.687	1002.37	1.05439	69.3118	47.0752	-60	20246	20240920_E3_NEO7_DelChiaro_Dagdas_GMI_ID1802_onbead_try_dig_20per_control_1.raw
6385	ü	cont_P15636	Protease 1 OS=Achromobacter lyticus PE=1 SV=1	00409	ü												RVLGQLHGGPSSCSATGTNR	383.554	1	0	Unknown		C13(Methylthio): 100; N19(Deamidated): 100	C13(Methylthio); N19(Deamidated)	13127	1	4	HCD	511.999	2044.97	4.21941	13.0238	47.074	-60	20245	20240920_E3_NEO7_DelChiaro_Dagdas_GMI_ID1802_onbead_try_dig_20per_control_1.raw
6386		AT5G51180.2; AT5G51180.1	Symbols: alpha/beta-Hydrolases superfamily protein chr5:20797360-20799929 FORWARD LENGTH=357<|>Symbols: alpha/beta-Hydrolases superfamily protein chr5:20797360-20799929 FORWARD LENGTH=357	00206	ü												DEEEGKPPLLR	379.726	1	2.43508e+07	High				3537	1	3	HCD	428.226	1282.66	0.337468	10.3237	47.0658	-45	20240	20240920_E3_NEO7_DelChiaro_Dagdas_GMI_ID1802_onbead_try_dig_20per_control_1.raw
6387		AT5G51180.2; AT5G51180.1	Symbols: alpha/beta-Hydrolases superfamily protein chr5:20797360-20799929 FORWARD LENGTH=357<|>Symbols: alpha/beta-Hydrolases superfamily protein chr5:20797360-20799929 FORWARD LENGTH=357	00238	ü												VAYSNVGHDHVVGWK	184.721	1	5.8112e+06	High				8591	0	4	HCD	417.713	1667.83	-0.244117	43.8517	47.064	-45	20239	20240920_E3_NEO7_DelChiaro_Dagdas_GMI_ID1802_onbead_try_dig_20per_control_1.raw
6388	ü	cont_P13645	Keratin, type I cytoskeletal 10 OS=Homo sapiens GN=KRT10 PE=1 SV=6	00238	ü												YENEVALR	226.103	1	1.16493e+09	Medium				1967	0	2	HCD	497.254	993.5	-0.247225	19.66	47.0621	-45	20238	20240920_E3_NEO7_DelChiaro_Dagdas_GMI_ID1802_onbead_try_dig_20per_control_1.raw
6389		AT1G03090.2	Symbols: MCCA methylcrotonyl-CoA carboxylase alpha chain, mitochondrial / 3-methylcrotonyl-CoA carboxylase 1 (MCCA) chr1:739715-743819 FORWARD LENGTH=734	00624	ü												HIHIWHGSEHHQFK	348.001	1	8.93472e+09	High				9705	0	5	HCD	359.381	1792.88	0.148674	70.7818	47.0602	-45	20237	20240920_E3_NEO7_DelChiaro_Dagdas_GMI_ID1802_onbead_try_dig_20per_control_1.raw
6390		AT5G57870.1	Symbols: eIFiso4G1 MIF4G domain-containing protein / MA3 domain-containing protein chr5:23439755-23443433 FORWARD LENGTH=780	00612	ü												LSEEVLQR	283.269	1	6.63044e+07	High				1452	0	2	HCD	487.269	973.532	0.249491	14.5993	47.0586	-45	20236	20240920_E3_NEO7_DelChiaro_Dagdas_GMI_ID1802_onbead_try_dig_20per_control_1.raw
6391	ü	cont_P02769	Serum albumin OS=Bos_taurus GN=ALB PE=1 SV=4	00131	ü												DDSPDLPK	194.009	1	4.12926e+09	High				830	0	2	HCD	443.711	886.415	-0.503851	17.7263	47.0546	-75	20234	20240920_E3_NEO7_DelChiaro_Dagdas_GMI_ID1802_onbead_try_dig_20per_control_1.raw
6392		AT5G42080.1	Symbols: ADL1, ADL1A, AG68, DRP1A, RSW9, DL1 dynamin-like protein chr5:16820661-16824536 REVERSE LENGTH=610	00261	ü												EREYFSNTTEYR	241.217	1	1.22128e+07	High				7576	1	3	HCD	532.243	1594.72	1.42382	53.7345	47.0471	-75	20230	20240920_E3_NEO7_DelChiaro_Dagdas_GMI_ID1802_onbead_try_dig_20per_control_1.raw
6393		AT1G65280.1	Symbols: DNAJ heat shock N-terminal domain-containing protein chr1:24245501-24248521 FORWARD LENGTH=588	00200	ü												SLDDSSPLK	172.956	1	1.06879e+07	High				1961	0	2	HCD	481.245	961.483	-0.972758	85.3881	47.0432	-60	20228	20240920_E3_NEO7_DelChiaro_Dagdas_GMI_ID1802_onbead_try_dig_20per_control_1.raw
6394		AT1G36160.2; AT1G36160.1	Symbols: ACC1 acetyl-CoA carboxylase 1 chr1:13534196-13543773 FORWARD LENGTH=2254<|>Symbols: ACC1, AT-ACC1, EMB22, GK, PAS3 acetyl-CoA carboxylase 1 chr1:13534196-13543773 FORWARD LENGTH=2254	00754	ü												AEPFHGSFPR	182.095	1	1.81816e+07	Medium				2925	0	2	HCD	572.779	1144.55	-1.90322	32.7503	47.0419	-60	20227	20240920_E3_NEO7_DelChiaro_Dagdas_GMI_ID1802_onbead_try_dig_20per_control_1.raw
6395		AT1G13440.1	Symbols: GAPC-2, GAPC2 glyceraldehyde-3-phosphate dehydrogenase C2 chr1:4608465-4610494 REVERSE LENGTH=338	00224	ü												VLPSLNGK	187.653	1	1.22218e+08	High				223	0	2	HCD	414.253	827.498	-0.759369	3.55929	47.04	-60	20226	20240920_E3_NEO7_DelChiaro_Dagdas_GMI_ID1802_onbead_try_dig_20per_control_1.raw
6396		AT1G75990.1; AT1G20200.1	Symbols: PAM domain (PCI/PINT associated module) protein chr1:28524623-28526718 REVERSE LENGTH=487 | Symbols: EMB2719, HAP15 PAM domain (PCI/PINT associated module) protein chr1:7001409-7004154 REVERSE LENGTH=488	00084; 00084	ü												LSSFVPK	204.842	1	9.41676e+06	Medium				249	0	2	HCD	389.227	777.447	-4.36396	28.0688	47.0384	-60	20225	20240920_E3_NEO7_DelChiaro_Dagdas_GMI_ID1802_onbead_try_dig_20per_control_1.raw
6397		AT1G63810.1	Symbols: CONTAINS InterPro DOMAIN/s: Nrap protein (InterPro:IPR005554); Has 396 Blast hits to 382 proteins in 182 species: Archae - 3; Bacteria - 2; Metazoa - 142; Fungi - 146; Plants - 43; Viruses - 0; Other Eukaryotes - 60 (source: NCBI BLink). chr1:23669690-23675542 REVERSE LENGTH=1053	00143	ü												VVWSTLHNEAR	355.234	1	2.45826e+07	High				3765	0	3	HCD	437.898	1311.68	-0.229759	33.078	47.0366	-60	20224	20240920_E3_NEO7_DelChiaro_Dagdas_GMI_ID1802_onbead_try_dig_20per_control_1.raw
6398	ü	cont_P02769	Serum albumin OS=Bos_taurus GN=ALB PE=1 SV=4	00118	ü												QEPERNECFLSHK	281.758	1	2.46355e+08	High		N6(Deamidated): 100; C8(Methylthio): 100	N6(Deamidated); C8(Methylthio)	6795	1	3	HCD	555.245	1663.72	-0.571505	7.62688	47.031	-60	20221	20240920_E3_NEO7_DelChiaro_Dagdas_GMI_ID1802_onbead_try_dig_20per_control_1.raw
6399	ü	cont_P02533; cont_Q6IFX2	Keratin, type I cytoskeletal 14 OS=Homo sapiens GN=KRT14 PE=1 SV=4 | Keratin, type I cytoskeletal 42 OS=Mus musculus GN=Krt42 PE=1 SV=1	00202; 00181	ü												TKYETELNLR	289.09	1	1.08432e+08	High	X			2987	1	3	HCD	422.894	1266.67	-0.267107	18.3277	47.0269	-45	20219	20240920_E3_NEO7_DelChiaro_Dagdas_GMI_ID1802_onbead_try_dig_20per_control_1.raw
6400		AT1G23190.1	Symbols: PGM3 Phosphoglucomutase/phosphomannomutase family protein chr1:8219946-8224186 FORWARD LENGTH=583	00468	ü												LQSSIPEVNK	267.756	1	2.29378e+07	High				1750	0	2	HCD	557.809	1114.61	-0.318255	13.219	47.0253	-45	20218	20240920_E3_NEO7_DelChiaro_Dagdas_GMI_ID1802_onbead_try_dig_20per_control_1.raw
6401		AT1G13020.1	Symbols: EIF4B2 eukaryotic initiation factor 4B2 chr1:4440927-4443520 REVERSE LENGTH=549	00136	ü												SYGGFDDDQR	311.438	1	1.93952e+07	High				1964	0	2	HCD	580.236	1159.47	0.179989	10.0442	47.0234	-45	20217	20240920_E3_NEO7_DelChiaro_Dagdas_GMI_ID1802_onbead_try_dig_20per_control_1.raw
6402		AT3G09440.1; AT3G09440.2	Symbols: Heat shock protein 70 (Hsp 70) family protein chr3:2903434-2905632 REVERSE LENGTH=649<|>Symbols: Heat shock protein 70 (Hsp 70) family protein chr3:2903434-2905632 REVERSE LENGTH=649	00081	ü												FTDSSVQSDIK	283.995	1	6.83517e+07	High				4342	0	2	HCD	613.799	1226.59	-0.0576544	1.75353	47.0159	-45	20213	20240920_E3_NEO7_DelChiaro_Dagdas_GMI_ID1802_onbead_try_dig_20per_control_1.raw
6403		AT5G08570.1; AT5G56350.1	Symbols: Pyruvate kinase family protein chr5:2778433-2780300 FORWARD LENGTH=510 | Symbols: Pyruvate kinase family protein chr5:22820254-22822529 REVERSE LENGTH=498	00166; 00154	ü												CENSAMLGER	263.605	1	8.90709e+06	High		C1(Methylthio): 100	C1(Methylthio)	1745	0	2	HCD	578.234	1155.46	0.569455	65.0738	47.0024	-60	20206	20240920_E3_NEO7_DelChiaro_Dagdas_GMI_ID1802_onbead_try_dig_20per_control_1.raw
6404		AT5G51180.2; AT5G51180.1	Symbols: alpha/beta-Hydrolases superfamily protein chr5:20797360-20799929 FORWARD LENGTH=357<|>Symbols: alpha/beta-Hydrolases superfamily protein chr5:20797360-20799929 FORWARD LENGTH=357	00238	ü												VAYSNVGHDHVVGWK	268.848	1	2.88522e+07	High				8591	0	4	HCD	417.713	1667.83	-0.242011	41.27	46.9993	-60	20204	20240920_E3_NEO7_DelChiaro_Dagdas_GMI_ID1802_onbead_try_dig_20per_control_1.raw
6405	ü	cont_P13645	Keratin, type I cytoskeletal 10 OS=Homo sapiens GN=KRT10 PE=1 SV=6	00236	ü												LKYENEVALR	348.225	1	1.98136e+07	High				2192	1	2	HCD	617.843	1234.68	0.340075	1.75067	46.9982	-60	20203	20240920_E3_NEO7_DelChiaro_Dagdas_GMI_ID1802_onbead_try_dig_20per_control_1.raw
6406		AT5G17920.1; AT5G17920.2	Symbols: ATCIMS, ATMETS, ATMS1 Cobalamin-independent synthase family protein chr5:5935771-5939195 FORWARD LENGTH=765<|>Symbols: ATCIMS Cobalamin-independent synthase family protein chr5:5935771-5939195 FORWARD LENGTH=765	00190	ü												EVITELK	192.005	1	2.57319e+08	High	X			590	0	2	HCD	416.245	831.482	0.28825	9.80616	46.9956	-60	20201	20240920_E3_NEO7_DelChiaro_Dagdas_GMI_ID1802_onbead_try_dig_20per_control_1.raw
6407		AT2G14835.2; AT2G14835.1	Symbols: RING/U-box superfamily protein chr2:6367238-6370610 FORWARD LENGTH=343<|>Symbols: RING/U-box superfamily protein chr2:6367238-6370610 FORWARD LENGTH=343	00126	ü												EVITQTGLEK	242.166	1	1.88028e+07	Medium				2574	0	2	HCD	559.31	1117.61	1.9426	7.47489	46.9915	-45	20199	20240920_E3_NEO7_DelChiaro_Dagdas_GMI_ID1802_onbead_try_dig_20per_control_1.raw
6408		ATCG00480.1	Symbols: ATPB, PB ATP synthase subunit beta chrC:52660-54156 REVERSE LENGTH=498	00076	ü												AVAMSATEGLK	262.531	1	1.65079e+07	High				2570	0	2	HCD	539.285	1077.56	1.6426	6.1642	46.9843	-45	20194	20240920_E3_NEO7_DelChiaro_Dagdas_GMI_ID1802_onbead_try_dig_20per_control_1.raw
6409		AT5G02500.1	Symbols: HSC70-1, HSP70-1, AT-HSC70-1, HSC70 heat shock cognate protein 70-1 chr5:554055-556334 REVERSE LENGTH=651	00335	ü												STVHDVVLVGGSTR	486.19	1	4.28892e+07	Medium				3417	0	2	HCD	713.887	1426.77	1.55372	3.14916	46.9824	-45	20193	20240920_E3_NEO7_DelChiaro_Dagdas_GMI_ID1802_onbead_try_dig_20per_control_1.raw
6410		AT1G75950.1; AT5G42190.1	Symbols: SKP1, ASK1, ATSKP1, SKP1A, UIP1 S phase kinase-associated protein 1 chr1:28516715-28517454 FORWARD LENGTH=160 | Symbols: ASK2, SKP1B E3 ubiquitin ligase SCF complex subunit SKP1/ASK1 family protein chr5:16854495-16855516 REVERSE LENGTH=171	00141; 00152	ü												NDFTPEEEEEVRR	361.328	1	1.61358e+07	High				8054	1	3	HCD	550.585	1649.74	0.243896	0	46.964	-60	20183	20240920_E3_NEO7_DelChiaro_Dagdas_GMI_ID1802_onbead_try_dig_20per_control_1.raw
6411		AT5G08170.1	Symbols: EMB1873, ATAIH porphyromonas-type peptidyl-arginine deiminase family protein chr5:2628663-2631047 REVERSE LENGTH=383	00193	ü												EQIEEELK	192.769	1	5.8098e+06	High				2269	0	2	HCD	509.258	1017.51	-1.14503	19.3933	46.9621	-60	20182	20240920_E3_NEO7_DelChiaro_Dagdas_GMI_ID1802_onbead_try_dig_20per_control_1.raw
6412	ü	cont_Q6KB66.2	Keratin, type II cytoskeletal 80	00266	ü												SLEEAEAYSR	296.079	1	1.66122e+07	High				3501	0	2	HCD	577.77	1154.53	0.750105	39.4821	46.9603	-60	20181	20240920_E3_NEO7_DelChiaro_Dagdas_GMI_ID1802_onbead_try_dig_20per_control_1.raw
6413		AT2G14835.2; AT2G14835.1	Symbols: RING/U-box superfamily protein chr2:6367238-6370610 FORWARD LENGTH=343<|>Symbols: RING/U-box superfamily protein chr2:6367238-6370610 FORWARD LENGTH=343	00126	ü												EVITQTGLEK	227.927	1	5.10319e+07	High				2736	0	2	HCD	559.309	1117.61	0.0868463	79.4688	46.953	-60	20177	20240920_E3_NEO7_DelChiaro_Dagdas_GMI_ID1802_onbead_try_dig_20per_control_1.raw
6414		AT5G10470.2; AT5G65460.1	Symbols: KAC1 kinesin like protein for actin based chloroplast movement 1 chr5:3290121-3297248 REVERSE LENGTH=1274 | Symbols: KCA2, KAC2 kinesin like protein for actin based chloroplast movement 2 chr5:26161831-26169001 REVERSE LENGTH=1264	00122; 00118	ü												ISPLINEK	223.966	1	1.82621e+07	High				525	0	2	HCD	457.272	913.537	2.3793	16.8646	46.9395	-45	20170	20240920_E3_NEO7_DelChiaro_Dagdas_GMI_ID1802_onbead_try_dig_20per_control_1.raw
6415		AT3G48930.1	Symbols: EMB1080 Nucleic acid-binding, OB-fold-like protein chr3:18141017-18142189 REVERSE LENGTH=160	00048	ü												EAIDGAYVDK	261.379	1	8.73344e+07	High				3433	0	2	HCD	540.765	1080.52	1.56763	36.8104	46.9377	-45	20169	20240920_E3_NEO7_DelChiaro_Dagdas_GMI_ID1802_onbead_try_dig_20per_control_1.raw
6416	ü	cont_P13645	Keratin, type I cytoskeletal 10 OS=Homo sapiens GN=KRT10 PE=1 SV=6	00236	ü												LKYENEVALR	411.469	1	2.72366e+08	Medium				2270	1	2	HCD	617.845	1234.68	3.11053	10.0177	46.9365	-45	20168	20240920_E3_NEO7_DelChiaro_Dagdas_GMI_ID1802_onbead_try_dig_20per_control_1.raw
6417		AT5G53930.1	Symbols: unknown protein; LOCATED IN: chloroplast; Has 1807 Blast hits to 1807 proteins in 277 species: Archae - 0; Bacteria - 0; Metazoa - 736; Fungi - 347; Plants - 385; Viruses - 0; Other Eukaryotes - 339 (source: NCBI BLink). chr5:21894387-21896283 REVERSE LENGTH=529	00247	ü												IRADDNGFGEYNK	249.636	1	1.89161e+06	Medium		N6(Deamidated): 100	N6(Deamidated)	6533	1	3	HCD	500.564	1499.68	0.928188	61.4589	46.9305	-75	20165	20240920_E3_NEO7_DelChiaro_Dagdas_GMI_ID1802_onbead_try_dig_20per_control_1.raw
6418		AT1G30580.1	Symbols: GTP binding chr1:10831953-10835454 REVERSE LENGTH=394	00326	ü												APQAAGAIHTDFER	461.643	1	3.27494e+07	Medium				6733	0	3	HCD	495.247	1483.73	-1.81151	0	46.9224	-75	20160	20240920_E3_NEO7_DelChiaro_Dagdas_GMI_ID1802_onbead_try_dig_20per_control_1.raw
6419		AT5G17920.1; AT5G17920.2	Symbols: ATCIMS, ATMETS, ATMS1 Cobalamin-independent synthase family protein chr5:5935771-5939195 FORWARD LENGTH=765<|>Symbols: ATCIMS Cobalamin-independent synthase family protein chr5:5935771-5939195 FORWARD LENGTH=765	00358	ü												VVEVNALAK	259.426	1	5.14924e+08	High				573	0	2	HCD	471.784	942.561	-0.813122	0	46.9194	-75	20158	20240920_E3_NEO7_DelChiaro_Dagdas_GMI_ID1802_onbead_try_dig_20per_control_1.raw
6420		AT5G06590.1	Symbols: unknown protein; Has 38 Blast hits to 38 proteins in 14 species: Archae - 0; Bacteria - 2; Metazoa - 0; Fungi - 0; Plants - 36; Viruses - 0; Other Eukaryotes - 0 (source: NCBI BLink). chr5:2016713-2018744 FORWARD LENGTH=314	00257	ü												FNSVLDSK	221.997	1	2.84733e+07	High				939	0	2	HCD	455.237	909.466	-1.69409	45.6718	46.9154	-60	20156	20240920_E3_NEO7_DelChiaro_Dagdas_GMI_ID1802_onbead_try_dig_20per_control_1.raw
6421		AT3G48930.1	Symbols: EMB1080 Nucleic acid-binding, OB-fold-like protein chr3:18141017-18142189 REVERSE LENGTH=160	00048	ü												EAIDGAYVDK	242.364	1	1.44053e+08	High				3155	0	2	HCD	540.763	1080.52	-1.02972	81.8014	46.9135	-60	20155	20240920_E3_NEO7_DelChiaro_Dagdas_GMI_ID1802_onbead_try_dig_20per_control_1.raw
6422		AT1G56110.1	Symbols: NOP56 homolog of nucleolar protein NOP56 chr1:20984544-20986893 REVERSE LENGTH=522	00453	ü												AKGEEEEEVVAMEEDKSEK	375.131	1	8.38692e+06	High				12177	2	4	HCD	542.249	2165.97	-0.808745	27.6805	46.9124	-60	20154	20240920_E3_NEO7_DelChiaro_Dagdas_GMI_ID1802_onbead_try_dig_20per_control_1.raw
6423	ü	cont_P22629	Streptavidin OS=Streptomyces avidinii PE=1 SV=1	00105	ü												NNYRNAHSATTWSGQYVGGAEAR	527.337	1	2.73866e+07	High				15860	1	4	HCD	628.295	2510.16	0.632098	0	46.9105	-60	20153	20240920_E3_NEO7_DelChiaro_Dagdas_GMI_ID1802_onbead_try_dig_20per_control_1.raw
6424		AT5G60790.1	Symbols: ATGCN1, GCN1 ABC transporter family protein chr5:24453760-24455767 REVERSE LENGTH=595	00180	ü												LDAMDAETAEK	303.56	1	4.27833e+07	High				3359	0	2	HCD	597.271	1193.53	-0.671855	8.96371	46.9073	-60	20151	20240920_E3_NEO7_DelChiaro_Dagdas_GMI_ID1802_onbead_try_dig_20per_control_1.raw
6425		AT5G02500.1	Symbols: HSC70-1, HSP70-1, AT-HSC70-1, HSC70 heat shock cognate protein 70-1 chr5:554055-556334 REVERSE LENGTH=651	00335	ü												STVHDVVLVGGSTR	271.323	1	2.24943e+08	High				3643	0	3	HCD	476.26	1426.77	0.284972	20.1126	46.906	-60	20150	20240920_E3_NEO7_DelChiaro_Dagdas_GMI_ID1802_onbead_try_dig_20per_control_1.raw
6426		AT1G56110.1	Symbols: NOP56 homolog of nucleolar protein NOP56 chr1:20984544-20986893 REVERSE LENGTH=522	00453	ü												AKGEEEEEVVAMEEDKSEK	596.548	1	8.85723e+06	Medium				12842	2	3	HCD	722.667	2165.99	4.49569	2.39965	46.9007	-45	20147	20240920_E3_NEO7_DelChiaro_Dagdas_GMI_ID1802_onbead_try_dig_20per_control_1.raw
6427		AT5G60790.1	Symbols: ATGCN1, GCN1 ABC transporter family protein chr5:24453760-24455767 REVERSE LENGTH=595	00180	ü												LDAMDAETAEK	303.819	1	3.5887e+07	High				3335	0	2	HCD	597.274	1193.54	3.62431	14.8166	46.897	-45	20145	20240920_E3_NEO7_DelChiaro_Dagdas_GMI_ID1802_onbead_try_dig_20per_control_1.raw
6428		AT1G55490.1; AT1G55490.2	Symbols: CPN60B, LEN1 chaperonin 60 beta chr1:20715717-20718673 REVERSE LENGTH=600<|>Symbols: CPN60B, LEN1 chaperonin 60 beta chr1:20715717-20718673 REVERSE LENGTH=600	00181	ü												ALVTELK	204.465	1	1.40383e+07	High				174	0	2	HCD	387.243	773.479	3.24642	34.465	46.8952	-45	20144	20240920_E3_NEO7_DelChiaro_Dagdas_GMI_ID1802_onbead_try_dig_20per_control_1.raw
6429		AT1G03090.2	Symbols: MCCA methylcrotonyl-CoA carboxylase alpha chain, mitochondrial / 3-methylcrotonyl-CoA carboxylase 1 (MCCA) chr1:739715-743819 FORWARD LENGTH=734	00254	ü												HGNVLHLYER	380.522	1	1.26671e+08	High		N3(Deamidated): 100	N3(Deamidated)	4101	0	3	HCD	413.549	1238.63	3.08765	30.2044	46.8914	-45	20142	20240920_E3_NEO7_DelChiaro_Dagdas_GMI_ID1802_onbead_try_dig_20per_control_1.raw
6430		AT3G20630.1	Symbols: UBP14, TTN6, ATUBP14, PER1 ubiquitin-specific protease 14 chr3:7203001-7208340 REVERSE LENGTH=797	00060	ü												TGNPVYLHIK	246.911	1	4.11489e+07	High				1839	0	3	HCD	381.218	1141.64	2.10716	25.1649	46.8891	-45	20140	20240920_E3_NEO7_DelChiaro_Dagdas_GMI_ID1802_onbead_try_dig_20per_control_1.raw
6431		AT1G18070.3	Symbols: Translation elongation factor EF1A/initiation factor IF2gamma family protein chr1:6214236-6218211 REVERSE LENGTH=543	00242	ü												LIVVVNK	244.466	1	9.52358e+07	High	X			78	0	2	HCD	392.767	784.528	-1.81559	13.4509	46.8794	-75	20135	20240920_E3_NEO7_DelChiaro_Dagdas_GMI_ID1802_onbead_try_dig_20per_control_1.raw
6432		AT1G67230.1	Symbols: LINC1 little nuclei1 chr1:25151561-25156032 REVERSE LENGTH=1132	00155	ü												LTEANALVR	218.33	1	6.22142e+06	High				1256	0	2	HCD	493.785	986.563	0.077594	43.8766	46.8694	-60	20129	20240920_E3_NEO7_DelChiaro_Dagdas_GMI_ID1802_onbead_try_dig_20per_control_1.raw
6433		AT4G36690.1	Symbols: ATU2AF65A U2 snRNP auxilliary factor, large subunit, splicing factor chr4:17294139-17297609 REVERSE LENGTH=573	00026	ü												DGEIEDQLDSKPK	354.065	1	1.04708e+07	High				6700	1	3	HCD	491.907	1473.71	-0.266233	41.9024	46.8657	-60	20127	20240920_E3_NEO7_DelChiaro_Dagdas_GMI_ID1802_onbead_try_dig_20per_control_1.raw
6434	ü	cont_P02769	Serum albumin OS=Bos_taurus GN=ALB PE=1 SV=4	00249	ü												AEFVEVTK	224.429	1	2.32608e+08	High				798	0	2	HCD	461.748	922.488	0.462725	15.6332	46.8585	-60	20123	20240920_E3_NEO7_DelChiaro_Dagdas_GMI_ID1802_onbead_try_dig_20per_control_1.raw
6435		AT1G10840.1	Symbols: TIF3H1 translation initiation factor 3 subunit H1 chr1:3607885-3610299 REVERSE LENGTH=337	00256	ü												QQAQQQAWLQK	265.158	1	1.06625e+07	High				4007	0	2	HCD	678.857	1356.71	3.93255	8.71464	46.8507	-45	20119	20240920_E3_NEO7_DelChiaro_Dagdas_GMI_ID1802_onbead_try_dig_20per_control_1.raw
6436		AT5G42950.1	Symbols: GYF domain-containing protein chr5:17224436-17231044 FORWARD LENGTH=1714	00309	ü												MADTECYEK	243.725	1	9.67224e+06	Medium		C6(Methylthio): 100	C6(Methylthio)	1130	0	2	HCD	568.211	1135.41	3.08053	38.5756	46.845	-45	20116	20240920_E3_NEO7_DelChiaro_Dagdas_GMI_ID1802_onbead_try_dig_20per_control_1.raw
6437		AT1G36160.2; AT1G36160.1	Symbols: ACC1 acetyl-CoA carboxylase 1 chr1:13534196-13543773 FORWARD LENGTH=2254<|>Symbols: ACC1, AT-ACC1, EMB22, GK, PAS3 acetyl-CoA carboxylase 1 chr1:13534196-13543773 FORWARD LENGTH=2254	01241	ü												HSFHWSLEK	394.505	1	1.18883e+09	High				3210	0	3	HCD	390.862	1170.57	2.25435	17.9935	46.8431	-45	20115	20240920_E3_NEO7_DelChiaro_Dagdas_GMI_ID1802_onbead_try_dig_20per_control_1.raw
6438	ü	cont_P15636	Protease 1 OS=Achromobacter lyticus PE=1 SV=1	00409	ü												RVLGQLHGGPSSCSATGTNR	734.881	1	6.09466e+07	Medium		Q5(Deamidated): 100; C13(Methylthio): 100	Q5(Deamidated); C13(Methylthio)	13044	1	3	HCD	682.328	2044.97	1.57816	9.87681	46.8263	-75	20107	20240920_E3_NEO7_DelChiaro_Dagdas_GMI_ID1802_onbead_try_dig_20per_control_1.raw
6439		AT3G29360.2; AT3G29360.1	Symbols: UDP-glucose 6-dehydrogenase family protein chr3:11267375-11268817 REVERSE LENGTH=480<|>Symbols: UDP-glucose 6-dehydrogenase family protein chr3:11267375-11268817 REVERSE LENGTH=480	00448	ü												NIMNLQK	213.283	1	8.57657e+06	Medium				1482	0	2	HCD	430.736	860.465	-0.859055	21.1155	46.8223	-60	20105	20240920_E3_NEO7_DelChiaro_Dagdas_GMI_ID1802_onbead_try_dig_20per_control_1.raw
6440		AT1G04530.1	Symbols: TPR4 Tetratricopeptide repeat (TPR)-like superfamily protein chr1:1234456-1235895 REVERSE LENGTH=310	00120	ü												NCGDYYK	151.148	1	8.8902e+06	High		C2(Methylthio): 100	C2(Methylthio)	312	0	2	HCD	454.667	908.327	-0.380374	15.6382	46.8167	-60	20102	20240920_E3_NEO7_DelChiaro_Dagdas_GMI_ID1802_onbead_try_dig_20per_control_1.raw
6441	ü	cont_P02663	Alpha-S2-casein OS=Bos_taurus GN=CSN1S2 PE=1 SV=2	00129	ü												RNAVPITPTLNR	364.837	1	1.16947e+07	High				977	1	3	HCD	451.265	1351.78	0.0175646	25.3163	46.8148	-60	20101	20240920_E3_NEO7_DelChiaro_Dagdas_GMI_ID1802_onbead_try_dig_20per_control_1.raw
6442		ATCG00280.1	Symbols: PSBC photosystem II reaction center protein C chrC:33720-35141 FORWARD LENGTH=473	00371	ü												GPNGLDLSR	257.076	1	1.62548e+07	High				929	0	2	HCD	464.747	928.486	1.82301	18.6292	46.804	-45	20095	20240920_E3_NEO7_DelChiaro_Dagdas_GMI_ID1802_onbead_try_dig_20per_control_1.raw
6443		AT1G36160.2; AT1G36160.1	Symbols: ACC1 acetyl-CoA carboxylase 1 chr1:13534196-13543773 FORWARD LENGTH=2254<|>Symbols: ACC1, AT-ACC1, EMB22, GK, PAS3 acetyl-CoA carboxylase 1 chr1:13534196-13543773 FORWARD LENGTH=2254	00754	ü												AEPFHGSFPR	218.365	1	4.97508e+07	High				3054	0	2	HCD	572.78	1144.55	0.0249636	16.1152	46.8022	-45	20094	20240920_E3_NEO7_DelChiaro_Dagdas_GMI_ID1802_onbead_try_dig_20per_control_1.raw
6444		AT4G29380.1	Symbols: protein kinase family protein / WD-40 repeat family protein chr4:14458822-14464692 FORWARD LENGTH=1494	01026	ü												FQDLGVSSSSK	311.548	1	1.66609e+07	Medium				3553	0	2	HCD	577.789	1154.57	1.91098	19.4016	46.8003	-45	20093	20240920_E3_NEO7_DelChiaro_Dagdas_GMI_ID1802_onbead_try_dig_20per_control_1.raw
6445		AT5G42020.1; AT5G28540.1	Symbols: BIP, BIP2 Heat shock protein 70 (Hsp 70) family protein chr5:16807697-16810480 REVERSE LENGTH=668 | Symbols: BIP1 heat shock protein 70 (Hsp 70) family protein chr5:10540665-10543274 REVERSE LENGTH=669	00383; 00383	ü												DFFEGKEPNK	290.412	1	1.28927e+07	Medium				4354	1	2	HCD	605.792	1210.58	2.14402	6.79676	46.7966	-45	20091	20240920_E3_NEO7_DelChiaro_Dagdas_GMI_ID1802_onbead_try_dig_20per_control_1.raw
6446		AT5G52560.1	Symbols: ATUSP, USP UDP-sugar pyrophosphorylase chr5:21331230-21334573 FORWARD LENGTH=614	00142	ü												LGYNGIK	160.426	1	1.69219e+07	High		N4(Deamidated): 100	N4(Deamidated)	187	0	2	HCD	383.211	765.415	1.52696	57.7011	46.7947	-45	20090	20240920_E3_NEO7_DelChiaro_Dagdas_GMI_ID1802_onbead_try_dig_20per_control_1.raw
6447		AT3G29360.2; AT3G29360.1	Symbols: UDP-glucose 6-dehydrogenase family protein chr3:11267375-11268817 REVERSE LENGTH=480<|>Symbols: UDP-glucose 6-dehydrogenase family protein chr3:11267375-11268817 REVERSE LENGTH=480	00448	ü												NIMNLQK	274.952	1	3.73084e+06	High				1479	0	2	HCD	430.736	860.465	-1.14168	16.1711	46.7887	-75	20087	20240920_E3_NEO7_DelChiaro_Dagdas_GMI_ID1802_onbead_try_dig_20per_control_1.raw
6448	ü	cont_P35527; cont_P02533; cont_Q04695; cont_P13645; cont_P08779; cont_P19012; cont_P08727; cont_Q99456	Keratin, type I cytoskeletal 9 OS=Homo sapiens GN=KRT9 PE=1 SV=3 | Keratin, type I cytoskeletal 14 OS=Homo sapiens GN=KRT14 PE=1 SV=4 | Keratin, type I cytoskeletal 17 OS=Homo sapiens GN=KRT17 PE=1 SV=2 | Keratin, type I cytoskeletal 10 OS=Homo sapiens GN=KRT10 PE=1 SV=6 | Keratin, type I cytoskeletal 16 OS=Homo sapiens GN=KRT16 PE=1 SV=4 | Keratin, type I cytoskeletal 15 OS=Homo sapiens GN=KRT15 PE=1 SV=3 | Keratin, type I cytoskeletal 19 OS=Homo sapiens GN=KRT19 PE=1 SV=4 | Keratin, type I cytoskeletal 12 OS=Homo sapiens GN=KRT12 PE=1 SV=1	00164; 00126; 00095; 00157; 00128; 00116; 00091; 00136	ü												LASYLDK	183.579	1	1.36527e+10	High				234	0	2	HCD	405.224	809.44	-0.237555	12.77	46.785	-75	20085	20240920_E3_NEO7_DelChiaro_Dagdas_GMI_ID1802_onbead_try_dig_20per_control_1.raw
6449	ü	cont_P02769; cont_P02768	Serum albumin OS=Bos_taurus GN=ALB PE=1 SV=4 | Serum albumin OS=Homo sapiens GN=ALB PE=1 SV=2	00257; 00258	ü												LVTDLTK	221.593	1	3.54148e+10	High				244	0	2	HCD	395.239	789.471	-1.17126	2.64549	46.7812	-75	20083	20240920_E3_NEO7_DelChiaro_Dagdas_GMI_ID1802_onbead_try_dig_20per_control_1.raw
6450	ü	cont_P02769	Serum albumin OS=Bos_taurus GN=ALB PE=1 SV=4	00249	ü												AEFVEVTK	227.108	1	3.01354e+10	High				806	0	2	HCD	461.747	922.488	-0.460845	1.00577	46.7793	-75	20082	20240920_E3_NEO7_DelChiaro_Dagdas_GMI_ID1802_onbead_try_dig_20per_control_1.raw
6451	ü	cont_P35908	Keratin, type II cytoskeletal 2 epidermal OS=Homo sapiens GN=KRT2 PE=1 SV=2	00276	ü												TAAENDFVTLKK	266.307	1	1.10779e+07	High		N5(Deamidated): 100	N5(Deamidated)	4430	1	3	HCD	446.57	1337.69	0.168491	6.96589	46.7716	-60	20078	20240920_E3_NEO7_DelChiaro_Dagdas_GMI_ID1802_onbead_try_dig_20per_control_1.raw
6452		ATCG00280.1	Symbols: PSBC photosystem II reaction center protein C chrC:33720-35141 FORWARD LENGTH=473	00371	ü												GPNGLDLSR	244.733	1	3.17412e+07	High				940	0	2	HCD	464.746	928.486	0.90381	22.2137	46.7697	-60	20077	20240920_E3_NEO7_DelChiaro_Dagdas_GMI_ID1802_onbead_try_dig_20per_control_1.raw
6453		AT5G51180.2; AT5G51180.1	Symbols: alpha/beta-Hydrolases superfamily protein chr5:20797360-20799929 FORWARD LENGTH=357<|>Symbols: alpha/beta-Hydrolases superfamily protein chr5:20797360-20799929 FORWARD LENGTH=357	00265	ü												WEDSLNEK	159.251	1	1.07967e+07	High				1973	0	2	HCD	510.736	1020.46	1.35534	26.3468	46.7593	-45	20071	20240920_E3_NEO7_DelChiaro_Dagdas_GMI_ID1802_onbead_try_dig_20per_control_1.raw
6454		AT1G50920.1	Symbols: Nucleolar GTP-binding protein chr1:18870555-18872570 FORWARD LENGTH=671	00204	ü												SLFVGHTDYK	268.102	1	1.51879e+07	High				3165	0	3	HCD	389.533	1166.59	1.41304	14.5393	46.7541	-45	20068	20240920_E3_NEO7_DelChiaro_Dagdas_GMI_ID1802_onbead_try_dig_20per_control_1.raw
6455		AT5G42020.1; AT5G28540.1	Symbols: BIP, BIP2 Heat shock protein 70 (Hsp 70) family protein chr5:16807697-16810480 REVERSE LENGTH=668 | Symbols: BIP1 heat shock protein 70 (Hsp 70) family protein chr5:10540665-10543274 REVERSE LENGTH=669	00383; 00383	ü												DFFEGKEPNK	282.176	1	3.05374e+07	High				4284	1	3	HCD	404.197	1210.58	1.17661	3.25562	46.7511	-45	20066	20240920_E3_NEO7_DelChiaro_Dagdas_GMI_ID1802_onbead_try_dig_20per_control_1.raw
6456	ü	cont_P02533; cont_Q04695; cont_P13645; cont_P08779; cont_P19012; cont_P08727; cont_Q99456	Keratin, type I cytoskeletal 14 OS=Homo sapiens GN=KRT14 PE=1 SV=4 | Keratin, type I cytoskeletal 17 OS=Homo sapiens GN=KRT17 PE=1 SV=2 | Keratin, type I cytoskeletal 10 OS=Homo sapiens GN=KRT10 PE=1 SV=6 | Keratin, type I cytoskeletal 16 OS=Homo sapiens GN=KRT16 PE=1 SV=4 | Keratin, type I cytoskeletal 15 OS=Homo sapiens GN=KRT15 PE=1 SV=3 | Keratin, type I cytoskeletal 19 OS=Homo sapiens GN=KRT19 PE=1 SV=4 | Keratin, type I cytoskeletal 12 OS=Homo sapiens GN=KRT12 PE=1 SV=1	00126; 00095; 00157; 00128; 00116; 00091; 00136	ü												LASYLDKVR	276.829	1	2.49463e+07	High				568	1	3	HCD	355.542	1064.61	1.09807	4.31663	46.7494	-45	20065	20240920_E3_NEO7_DelChiaro_Dagdas_GMI_ID1802_onbead_try_dig_20per_control_1.raw
6457		AT2G43030.1	Symbols: Ribosomal protein L3 family protein chr2:17894898-17895713 FORWARD LENGTH=271	00085	ü												EGNIVTQIK	243.573	1	2.51481e+07	Medium				1515	0	2	HCD	501.286	1001.56	2.08273	5.2252	46.7479	-45	20064	20240920_E3_NEO7_DelChiaro_Dagdas_GMI_ID1802_onbead_try_dig_20per_control_1.raw
6458		AT5G54440.1	Symbols: CLUB, AtTRS130 CLUB chr5:22100056-22107695 FORWARD LENGTH=1259	00192	ü												AQFYEDEIRK	170.602	1	3.02599e+06	Medium				4772	1	3	HCD	433.55	1298.64	-1.40177	46.585	46.7401	-75	20060	20240920_E3_NEO7_DelChiaro_Dagdas_GMI_ID1802_onbead_try_dig_20per_control_1.raw
6459	ü	cont_P02768	Serum albumin OS=Homo sapiens GN=ALB PE=1 SV=2	00585	ü												ADDKETCFAEEGK	297.244	1	3.74156e+06	Medium		C7(Methylthio): 100	C7(Methylthio)	3288	1	3	HCD	496.87	1488.6	-1.24113	9.53102	46.7382	-75	20059	20240920_E3_NEO7_DelChiaro_Dagdas_GMI_ID1802_onbead_try_dig_20per_control_1.raw
6460		AT3G23490.1	Symbols: CYN cyanase chr3:8423238-8424415 REVERSE LENGTH=168	00137	ü												VVVTLDGK	193.379	1	2.00311e+08	High	X			413	0	2	HCD	415.754	830.5	2.29323	43.5287	46.7363	-75	20058	20240920_E3_NEO7_DelChiaro_Dagdas_GMI_ID1802_onbead_try_dig_20per_control_1.raw
6461		AT3G53260.1	Symbols: PAL2, ATPAL2 phenylalanine ammonia-lyase 2 chr3:19744256-19746619 REVERSE LENGTH=717	00596	ü												QVIVDHALSNGETEK	349.113	1	5.80997e+07	High		N10(Deamidated): 100	N10(Deamidated)	8299	0	3	HCD	547.608	1640.81	-1.58631	20.969	46.7326	-75	20056	20240920_E3_NEO7_DelChiaro_Dagdas_GMI_ID1802_onbead_try_dig_20per_control_1.raw
6462		AT5G15530.1; AT5G16390.1	Symbols: BCCP2, CAC1-B biotin carboxyl carrier protein 2 chr5:5038955-5040437 FORWARD LENGTH=255 | Symbols: CAC1, CAC1A, BCCP, BCCP1 chloroplastic acetylcoenzyme A carboxylase 1 chr5:5361098-5363020 REVERSE LENGTH=280	00183; 00208	ü												SPMAGTFYR	367.469	1	7.90971e+08	High		M3(Oxidation): 100	M3(Oxidation)	2369	0	2	HCD	523.242	1045.48	-0.450091	0.266735	46.7314	-75	20055	20240920_E3_NEO7_DelChiaro_Dagdas_GMI_ID1802_onbead_try_dig_20per_control_1.raw
6463		AT2G42600.2; AT2G42600.1	Symbols: ATPPC2, PPC2 phosphoenolpyruvate carboxylase 2 chr2:17734541-17738679 REVERSE LENGTH=963<|>Symbols: ATPPC2, PPC2 phosphoenolpyruvate carboxylase 2 chr2:17734541-17738679 REVERSE LENGTH=963	00366	ü												AILGDVR	164.981	1	2.33989e+07	High				261	0	2	HCD	372.223	743.439	-2.32868	68.9076	46.7255	-60	20052	20240920_E3_NEO7_DelChiaro_Dagdas_GMI_ID1802_onbead_try_dig_20per_control_1.raw
6464		AT1G53750.1	Symbols: RPT1A regulatory particle triple-A 1A chr1:20065921-20068324 REVERSE LENGTH=426	00002	ü												VRDIEDEIRDEK	445.565	1	1.46902e+07	High				7096	2	3	HCD	506.258	1516.76	0.200448	0	46.7226	-60	20050	20240920_E3_NEO7_DelChiaro_Dagdas_GMI_ID1802_onbead_try_dig_20per_control_1.raw
6465		AT3G07050.1	Symbols: GTP-binding family protein chr3:2229602-2232279 REVERSE LENGTH=582	00313	ü												SSGNDASIALR	285.412	1	2.23879e+07	Medium		N4(Deamidated): 100	N4(Deamidated)	3458	0	2	HCD	546.269	1091.53	-1.82022	28.5445	46.7188	-60	20048	20240920_E3_NEO7_DelChiaro_Dagdas_GMI_ID1802_onbead_try_dig_20per_control_1.raw
6466		AT5G51180.2; AT5G51180.1	Symbols: alpha/beta-Hydrolases superfamily protein chr5:20797360-20799929 FORWARD LENGTH=357<|>Symbols: alpha/beta-Hydrolases superfamily protein chr5:20797360-20799929 FORWARD LENGTH=357	00265	ü												WEDSLNEK	176.254	1	6.57473e+07	High				2016	0	2	HCD	510.735	1020.46	-0.378058	0	46.716	-60	20046	20240920_E3_NEO7_DelChiaro_Dagdas_GMI_ID1802_onbead_try_dig_20per_control_1.raw
6467		AT3G27530.1	Symbols: GC6, MAG4 golgin candidate 6 chr3:10193778-10199659 REVERSE LENGTH=914	00737	ü												NAALAEDVASSGR	331.799	1	1.85329e+07	Medium				4462	0	2	HCD	630.813	1260.62	0.861886	32.0866	46.7101	-45	20043	20240920_E3_NEO7_DelChiaro_Dagdas_GMI_ID1802_onbead_try_dig_20per_control_1.raw
6468		AT4G21850.1	Symbols: ATMSRB9, MSRB9 methionine sulfoxide reductase B9 chr4:11591378-11592138 REVERSE LENGTH=143	00117	ü												GEGFPTATDER	289.786	1	1.31032e+07	Medium				3068	0	2	HCD	590.268	1179.53	1.30226	0	46.7064	-45	20041	20240920_E3_NEO7_DelChiaro_Dagdas_GMI_ID1802_onbead_try_dig_20per_control_1.raw
6469		AT1G53750.1	Symbols: RPT1A regulatory particle triple-A 1A chr1:20065921-20068324 REVERSE LENGTH=426	00002	ü												VRDIEDEIRDEK	264.614	1	1.87998e+07	High				7037	2	4	HCD	379.946	1516.76	1.09754	12.8626	46.7045	-45	20040	20240920_E3_NEO7_DelChiaro_Dagdas_GMI_ID1802_onbead_try_dig_20per_control_1.raw
6470	ü	cont_P35908	Keratin, type II cytoskeletal 2 epidermal OS=Homo sapiens GN=KRT2 PE=1 SV=2	00276	ü												TAAENDFVTLKK	413.403	1	1.74489e+07	High		N5(Deamidated): 100	N5(Deamidated)	4637	1	3	HCD	446.57	1337.7	1.1973	11.7794	46.7026	-45	20039	20240920_E3_NEO7_DelChiaro_Dagdas_GMI_ID1802_onbead_try_dig_20per_control_1.raw
6471		AT5G46840.1	Symbols: RNA-binding (RRM/RBD/RNP motifs) family protein chr5:19005651-19007609 FORWARD LENGTH=501	00339	ü												EAANLVLK	205.407	1	2.31571e+06	Medium				547	0	2	HCD	429.258	857.509	-0.388174	20.553	46.6967	-75	20036	20240920_E3_NEO7_DelChiaro_Dagdas_GMI_ID1802_onbead_try_dig_20per_control_1.raw
6472	ü	cont_P15636	Protease 1 OS=Achromobacter lyticus PE=1 SV=1	00409	ü												RVLGQLHGGPSSCSATGTNR	322.729	1	4.07455e+06	High		Q5(Deamidated): 100; C13(Methylthio): 100	Q5(Deamidated); C13(Methylthio)	12890	1	4	HCD	511.996	2044.96	-1.02013	0	46.6948	-75	20035	20240920_E3_NEO7_DelChiaro_Dagdas_GMI_ID1802_onbead_try_dig_20per_control_1.raw
6473		AT1G48920.1	Symbols: ATNUC-L1, PARL1, NUC-L1 nucleolin like 1 chr1:18098186-18101422 FORWARD LENGTH=557	00423	ü												EHFSSCGEIK	288.838	1	3.11567e+06	Medium		C6(Methylthio): 100	C6(Methylthio)	2761	0	2	HCD	591.749	1182.49	-0.803126	10.5225	46.691	-75	20033	20240920_E3_NEO7_DelChiaro_Dagdas_GMI_ID1802_onbead_try_dig_20per_control_1.raw
6474		AT1G07940.2; AT5G60390.1; AT1G07920.1; AT1G07940.1; AT1G07930.1; AT5G60390.3	Symbols: GTP binding Elongation factor Tu family protein chr1:2463350-2464792 REVERSE LENGTH=449<|>Symbols: GTP binding Elongation factor Tu family protein chr5:24289226-24290675 FORWARD LENGTH=449<|>Symbols: GTP binding Elongation factor Tu family protein chr1:2455559-2457001 FORWARD LENGTH=449<|>Symbols: GTP binding Elongation factor Tu family protein chr1:2463350-2464792 REVERSE LENGTH=449<|>Symbols: GTP binding Elongation factor Tu family protein chr1:2459014-2460458 FORWARD LENGTH=449<|>Symbols: GTP binding Elongation factor Tu family protein chr5:24289226-24290675 FORWARD LENGTH=449	00419	ü												QTVAVGVIK	237.97	1	1.63839e+09	High				463	0	2	HCD	457.787	914.566	-0.840873	14.1671	46.6854	-75	20030	20240920_E3_NEO7_DelChiaro_Dagdas_GMI_ID1802_onbead_try_dig_20per_control_1.raw
6475		AT5G10010.1	Symbols: unknown protein; FUNCTIONS IN: molecular_function unknown; INVOLVED IN: biological_process unknown; LOCATED IN: nucleolus; EXPRESSED IN: 25 plant structures; EXPRESSED DURING: 15 growth stages; BEST Arabidopsis thaliana protein match is: unknown protein (TAIR:AT5G64910.1); Has 33260 Blast hits to 16857 proteins in 1270 species: Archae - 88; Bacteria - 3040; Metazoa - 11915; Fungi - 3137; Plants - 1371; Viruses - 424; Other Eukaryotes - 13285 (source: NCBI BLink). chr5:3128098-3131452 FORWARD LENGTH=434	00134	ü												VKEEPVYFEEK	341.777	1	3.60209e+07	Medium				6512	1	3	HCD	466.235	1396.69	-5.85544	11.7329	46.6741	-60	20024	20240920_E3_NEO7_DelChiaro_Dagdas_GMI_ID1802_onbead_try_dig_20per_control_1.raw
6476		AT3G04840.1; AT4G34670.1	Symbols: Ribosomal protein S3Ae chr3:1329751-1331418 FORWARD LENGTH=262 | Symbols: Ribosomal protein S3Ae chr4:16548724-16550222 FORWARD LENGTH=262	00020; 00020	ü												AVDPFSK	198.474	1	7.652e+08	High				458	0	2	HCD	382.203	763.398	-0.183538	4.1537	46.6712	-60	20022	20240920_E3_NEO7_DelChiaro_Dagdas_GMI_ID1802_onbead_try_dig_20per_control_1.raw
6477		AT1G74050.1	Symbols: Ribosomal protein L6 family protein chr1:27847256-27848680 REVERSE LENGTH=233	00197	ü												AVDAALIK	267.056	1	1.17135e+08	High				279	0	2	HCD	400.748	800.488	0.423776	27.2861	46.67	-60	20021	20240920_E3_NEO7_DelChiaro_Dagdas_GMI_ID1802_onbead_try_dig_20per_control_1.raw
6478		AT5G17920.1; AT5G17920.2	Symbols: ATCIMS, ATMETS, ATMS1 Cobalamin-independent synthase family protein chr5:5935771-5939195 FORWARD LENGTH=765<|>Symbols: ATCIMS Cobalamin-independent synthase family protein chr5:5935771-5939195 FORWARD LENGTH=765	00358	ü												VVEVNALAK	250.979	1	4.09963e+08	High				573	0	2	HCD	471.784	942.561	-0.545408	3.9432	46.6689	-60	20020	20240920_E3_NEO7_DelChiaro_Dagdas_GMI_ID1802_onbead_try_dig_20per_control_1.raw
6479		AT1G48610.1	Symbols: AT hook motif-containing protein chr1:17971027-17972798 REVERSE LENGTH=212	00197	ü												QAVTAIDEVQK	333.576	1	4.49882e+07	Medium				3245	0	2	HCD	601.326	1201.64	1.42715	18.5036	46.6534	-45	20011	20240920_E3_NEO7_DelChiaro_Dagdas_GMI_ID1802_onbead_try_dig_20per_control_1.raw
6480		AT5G64100.1	Symbols: Peroxidase superfamily protein chr5:25650824-25652062 REVERSE LENGTH=331	00299	ü												FGTEFGK	199.376	1	4.69797e+06	High				297	0	2	HCD	393.195	785.383	0.328513	30.3458	46.6494	-75	20009	20240920_E3_NEO7_DelChiaro_Dagdas_GMI_ID1802_onbead_try_dig_20per_control_1.raw
6481		AT3G54760.1	Symbols: dentin sialophosphoprotein-related chr3:20269659-20272037 REVERSE LENGTH=792	00521	ü												IGACIAR	197.31	1	3.39524e+06	Medium		C4(Methylthio): 100	C4(Methylthio)	384	0	2	HCD	375.193	749.38	0.0310746	56.031	46.6457	-75	20007	20240920_E3_NEO7_DelChiaro_Dagdas_GMI_ID1802_onbead_try_dig_20per_control_1.raw
6482		AT1G75280.1	Symbols: NmrA-like negative transcriptional regulator family protein chr1:28252030-28253355 FORWARD LENGTH=310	00020	ü												FLVEASAK	215.53	1	7.12007e+06	High				478	0	2	HCD	432.746	864.484	1.43076	0	46.6438	-75	20006	20240920_E3_NEO7_DelChiaro_Dagdas_GMI_ID1802_onbead_try_dig_20per_control_1.raw
6483		AT4G23460.1; AT4G11380.2	Symbols: Adaptin family protein chr4:12243899-12248898 REVERSE LENGTH=893 | Symbols: Adaptin family protein chr4:6920608-6925444 FORWARD LENGTH=916	00039; 00061	ü												VIAAMTVGK	197.072	1	9.56389e+06	High				1073	0	2	HCD	445.262	889.516	-1.52946	81.929	46.6382	-75	20003	20240920_E3_NEO7_DelChiaro_Dagdas_GMI_ID1802_onbead_try_dig_20per_control_1.raw
6484		AT3G48870.1; AT5G50920.1	Symbols: ATCLPC, ATHSP93-III, HSP93-III Clp ATPase chr3:18122363-18126008 REVERSE LENGTH=952 | Symbols: CLPC, ATHSP93-V, HSP93-V, DCA1, CLPC1 CLPC homologue 1 chr5:20715710-20719800 REVERSE LENGTH=929	00330; 00309	ü												TAIAEGLAQR	289.208	1	1.71172e+07	High				1913	0	2	HCD	515.289	1029.57	1.32624	27.2396	46.6324	-60	20000	20240920_E3_NEO7_DelChiaro_Dagdas_GMI_ID1802_onbead_try_dig_20per_control_1.raw
6485		AT1G48610.1	Symbols: AT hook motif-containing protein chr1:17971027-17972798 REVERSE LENGTH=212	00197	ü												QAVTAIDEVQK	322.06	1	1.05873e+08	High				3055	0	2	HCD	601.325	1201.64	-0.197072	2.85764	46.628	-60	19997	20240920_E3_NEO7_DelChiaro_Dagdas_GMI_ID1802_onbead_try_dig_20per_control_1.raw
6486		AT5G22440.1; AT5G22440.2	Symbols: Ribosomal protein L1p/L10e family chr5:7435328-7436486 REVERSE LENGTH=217<|>Symbols: Ribosomal protein L1p/L10e family chr5:7435328-7436486 REVERSE LENGTH=217	00123	ü												LLGPGLNK	240.898	1	1.90506e+07	Medium				86	0	2	HCD	406.257	811.507	3.77921	33.5068	46.6188	-45	19991	20240920_E3_NEO7_DelChiaro_Dagdas_GMI_ID1802_onbead_try_dig_20per_control_1.raw
6487		AT2G27020.1	Symbols: PAG1 20S proteasome alpha subunit G1 chr2:11528515-11530858 REVERSE LENGTH=249	00030	ü												AVDNSGTVVGIK	308.927	1	1.1886e+07	High				2913	0	2	HCD	580.32	1159.63	0.891996	46.6656	46.615	-45	19989	20240920_E3_NEO7_DelChiaro_Dagdas_GMI_ID1802_onbead_try_dig_20per_control_1.raw
6488		AT4G17370.1	Symbols: Oxidoreductase family protein chr4:9706188-9708142 FORWARD LENGTH=368	00065	ü												VFSGHEELLK	290.726	1	1.45338e+07	High				3220	0	3	HCD	386.877	1158.62	0.453608	10.932	46.6094	-45	19986	20240920_E3_NEO7_DelChiaro_Dagdas_GMI_ID1802_onbead_try_dig_20per_control_1.raw
6489	ü	cont_P04264	Keratin, type II cytoskeletal 1 OS=Homo sapiens GN=KRT1 PE=1 SV=6	00277	ü												RTNAENEFVTIK	278.613	1	1.06551e+08	High				4837	1	3	HCD	474.585	1421.74	1.16314	15.7412	46.6063	-45	19984	20240920_E3_NEO7_DelChiaro_Dagdas_GMI_ID1802_onbead_try_dig_20per_control_1.raw
6490		AT2G19520.1	Symbols: FVE, ACG1, MSI4, NFC4, NFC04, ATMSI4 Transducin family protein / WD-40 repeat family protein chr2:8456006-8459235 FORWARD LENGTH=507	00137	ü												VAAAEHISQFNEEAR	285.488	1	2.94866e+06	Medium				9191	0	3	HCD	557.941	1671.81	0.369094	0	46.6019	-75	19982	20240920_E3_NEO7_DelChiaro_Dagdas_GMI_ID1802_onbead_try_dig_20per_control_1.raw
6491		AT4G25730.1	Symbols: FtsJ-like methyltransferase family protein chr4:13102906-13106718 REVERSE LENGTH=821	00228	ü												VVDVLGGSK	253.561	1	1.55098e+07	Medium				978	0	2	HCD	437.255	873.504	-0.40129	47.7407	46.6	-75	19981	20240920_E3_NEO7_DelChiaro_Dagdas_GMI_ID1802_onbead_try_dig_20per_control_1.raw
6492		AT2G04030.1	Symbols: CR88, EMB1956, HSP90.5, Hsp88.1, AtHsp90.5 Chaperone protein htpG family protein chr2:1281983-1285909 FORWARD LENGTH=780	00686	ü												DLNAACK	187.895	1	8.42883e+06	High		C6(Methylthio): 100	C6(Methylthio)	122	0	2	HCD	390.673	780.339	0.944004	21.0183	46.5981	-75	19980	20240920_E3_NEO7_DelChiaro_Dagdas_GMI_ID1802_onbead_try_dig_20per_control_1.raw
6493		AT4G13940.1; AT3G23810.1	Symbols: HOG1, EMB1395, SAHH1, MEE58, ATSAHH1 S-adenosyl-L-homocysteine hydrolase chr4:8054931-8056676 FORWARD LENGTH=485 | Symbols: SAHH2, ATSAHH2 S-adenosyl-l-homocysteine (SAH) hydrolase 2 chr3:8588013-8589671 REVERSE LENGTH=485	00246; 00246	ü												HSLPDGLMR	286.379	1	1.27546e+08	High				2136	0	2	HCD	513.263	1025.52	-0.813399	64.9678	46.5963	-75	19979	20240920_E3_NEO7_DelChiaro_Dagdas_GMI_ID1802_onbead_try_dig_20per_control_1.raw
6494		AT3G12050.1	Symbols: Aha1 domain-containing protein chr3:3839289-3841303 FORWARD LENGTH=360	00158	ü												VYVEAMAR	218.528	1	8.51879e+06	Medium				1754	0	2	HCD	469.741	938.475	-1.77511	15.9426	46.5944	-75	19978	20240920_E3_NEO7_DelChiaro_Dagdas_GMI_ID1802_onbead_try_dig_20per_control_1.raw
6495		AT5G61020.1	Symbols: ECT3 evolutionarily conserved C-terminal region 3 chr5:24557485-24559780 REVERSE LENGTH=495	00221	ü												VMAVSLK	215.817	1	1.04815e+07	High				196	0	2	HCD	374.225	747.443	-0.9221	6.39117	46.5906	-75	19976	20240920_E3_NEO7_DelChiaro_Dagdas_GMI_ID1802_onbead_try_dig_20per_control_1.raw
6496		AT2G17390.1	Symbols: AKR2B ankyrin repeat-containing 2B chr2:7555870-7557743 FORWARD LENGTH=344	00008	ü												TPLIPSDEK	285.72	1	1.14372e+08	High				1193	0	2	HCD	500.271	999.536	-0.0110179	35.3898	46.5798	-60	19970	20240920_E3_NEO7_DelChiaro_Dagdas_GMI_ID1802_onbead_try_dig_20per_control_1.raw
6497	ü	cont_P04264	Keratin, type II cytoskeletal 1 OS=Homo sapiens GN=KRT1 PE=1 SV=6	00277	ü												RTNAENEFVTIK	375.395	1	7.82805e+08	High				4882	1	2	HCD	711.373	1421.74	-0.00688801	0	46.5749	-60	19966	20240920_E3_NEO7_DelChiaro_Dagdas_GMI_ID1802_onbead_try_dig_20per_control_1.raw
6498	ü	cont_P04264	Keratin, type II cytoskeletal 1 OS=Homo sapiens GN=KRT1 PE=1 SV=6	00277	ü												RTNAENEFVTIK	308.944	1	3.18154e+09	High				4882	1	3	HCD	474.584	1421.74	-0.0592756	0.85566	46.5737	-60	19965	20240920_E3_NEO7_DelChiaro_Dagdas_GMI_ID1802_onbead_try_dig_20per_control_1.raw
6499		AT5G42080.1	Symbols: ADL1, ADL1A, AG68, DRP1A, RSW9, DL1 dynamin-like protein chr5:16820661-16824536 REVERSE LENGTH=610	00149	ü												VAVDGQSDSIVK	327.46	1	9.07757e+06	Medium				3750	0	2	HCD	609.324	1217.64	2.24697	0	46.5698	-45	19963	20240920_E3_NEO7_DelChiaro_Dagdas_GMI_ID1802_onbead_try_dig_20per_control_1.raw
6500		AT3G07050.1	Symbols: GTP-binding family protein chr3:2229602-2232279 REVERSE LENGTH=582	00513	ü												LYAAESMLNTK	451.457	1	1.09999e+08	High		M7(Oxidation): 100	M7(Oxidation)	4015	0	2	HCD	628.815	1256.62	2.99461	4.13028	46.566	-45	19961	20240920_E3_NEO7_DelChiaro_Dagdas_GMI_ID1802_onbead_try_dig_20per_control_1.raw
6501		AT1G36160.2; AT1G36160.1	Symbols: ACC1 acetyl-CoA carboxylase 1 chr1:13534196-13543773 FORWARD LENGTH=2254<|>Symbols: ACC1, AT-ACC1, EMB22, GK, PAS3 acetyl-CoA carboxylase 1 chr1:13534196-13543773 FORWARD LENGTH=2254	00754	ü												AEPFHGSFPR	207.839	1	3.78223e+08	High	X			3073	0	3	HCD	382.189	1144.55	-0.964988	56.7463	46.5628	-45	19959	20240920_E3_NEO7_DelChiaro_Dagdas_GMI_ID1802_onbead_try_dig_20per_control_1.raw
6502		AT5G09620.1	Symbols: Octicosapeptide/Phox/Bem1p family protein chr5:2983757-2985352 REVERSE LENGTH=531	00227	ü												MLQPEHGVNPAEIQR	552.361	1	8.69224e+06	High		M1(Oxidation): 100	M1(Oxidation)	9022	0	3	HCD	578.958	1734.86	-0.0131294	0	46.5501	-75	19952	20240920_E3_NEO7_DelChiaro_Dagdas_GMI_ID1802_onbead_try_dig_20per_control_1.raw
6503	ü	cont_P02769	Serum albumin OS=Bos_taurus GN=ALB PE=1 SV=4	00131	ü												DDSPDLPK	275.522	1	4.12926e+09	High				738	0	2	HCD	443.711	886.416	0.338877	20.3296	46.5426	-75	19948	20240920_E3_NEO7_DelChiaro_Dagdas_GMI_ID1802_onbead_try_dig_20per_control_1.raw
6504		AT5G19820.1	Symbols: emb2734 ARM repeat superfamily protein chr5:6695731-6701247 REVERSE LENGTH=1116	00552	ü												TILMNATDK	253.831	1	1.50816e+07	High				2120	0	2	HCD	503.765	1006.52	-0.408346	4.44223	46.5386	-60	19946	20240920_E3_NEO7_DelChiaro_Dagdas_GMI_ID1802_onbead_try_dig_20per_control_1.raw
6505		AT5G58290.1	Symbols: RPT3 regulatory particle triple-A ATPase 3 chr5:23569155-23571116 FORWARD LENGTH=408	00220	ü												VVGSEFVQK	241.154	1	2.98985e+07	Medium				1573	0	2	HCD	496.776	992.544	2.91093	18.3066	46.5294	-60	19941	20240920_E3_NEO7_DelChiaro_Dagdas_GMI_ID1802_onbead_try_dig_20per_control_1.raw
6506	ü	cont_P04264	Keratin, type II cytoskeletal 1 OS=Homo sapiens GN=KRT1 PE=1 SV=6	00277	ü												RTNAENEFVTIK	214.883	1	9.11734e+06	Medium		N6(Deamidated): 100	N6(Deamidated)	5676	1	2	HCD	711.866	1422.73	2.04781	6.80558	46.5231	-45	19937	20240920_E3_NEO7_DelChiaro_Dagdas_GMI_ID1802_onbead_try_dig_20per_control_1.raw
6507		AT4G34110.1	Symbols: PAB2, PABP2, ATPAB2 poly(A) binding protein 2 chr4:16336732-16339892 FORWARD LENGTH=629	00221	ü												NLAESTTDDDLK	285.641	1	1.06835e+07	High				5103	0	2	HCD	661.31	1321.61	0.978838	32.8483	46.5164	-45	19933	20240920_E3_NEO7_DelChiaro_Dagdas_GMI_ID1802_onbead_try_dig_20per_control_1.raw
6508		AT3G61050.2; AT3G61050.1	Symbols: NTMC2TYPE4, NTMC2T4 Calcium-dependent lipid-binding (CaLB domain) family protein chr3:22597485-22600932 FORWARD LENGTH=510<|>Symbols: NTMC2TYPE4, NTMC2T4 Calcium-dependent lipid-binding (CaLB domain) family protein chr3:22597485-22600932 FORWARD LENGTH=510	00041	ü												LLGSLSR	180.394	1	7.18288e+06	High				160	0	2	HCD	373.232	745.456	-0.226097	0	46.4986	-75	19923	20240920_E3_NEO7_DelChiaro_Dagdas_GMI_ID1802_onbead_try_dig_20per_control_1.raw
6509		AT5G62390.1	Symbols: ATBAG7, BAG7 BCL-2-associated athanogene 7 chr5:25052377-25054170 REVERSE LENGTH=446	00343	ü												ASFHNFSYR	190.673	1	6.75743e+06	High				3208	0	3	HCD	376.845	1128.52	-0.815257	0	46.4967	-75	19922	20240920_E3_NEO7_DelChiaro_Dagdas_GMI_ID1802_onbead_try_dig_20per_control_1.raw
6510		AT3G56910.1	Symbols: PSRP5 plastid-specific 50S ribosomal protein 5 chr3:21069558-21070257 REVERSE LENGTH=148	00083	ü												TVVAAVPVDK	291.398	1	1.9022e+08	High				501	0	2	HCD	499.797	998.587	-1.47447	0	46.4948	-75	19921	20240920_E3_NEO7_DelChiaro_Dagdas_GMI_ID1802_onbead_try_dig_20per_control_1.raw
6511		AT5G42950.1	Symbols: GYF domain-containing protein chr5:17224436-17231044 FORWARD LENGTH=1714	00375	ü												NPVEFSQPR	271.709	1	2.35097e+07	Medium				2534	0	2	HCD	537.273	1073.54	1.67595	0	46.4909	-60	19919	20240920_E3_NEO7_DelChiaro_Dagdas_GMI_ID1802_onbead_try_dig_20per_control_1.raw
6512		AT1G56070.1	Symbols: LOS1 Ribosomal protein S5/Elongation factor G/III/V family protein chr1:20968245-20971077 REVERSE LENGTH=843	00674	ü												EGPLAEENMR	268.316	1	2.06693e+07	High				3458	0	2	HCD	573.266	1145.53	0.0670591	11.8578	46.4842	-60	19915	20240920_E3_NEO7_DelChiaro_Dagdas_GMI_ID1802_onbead_try_dig_20per_control_1.raw
6513		AT2G36880.1; AT2G36880.2	Symbols: MAT3 methionine adenosyltransferase 3 chr2:15479721-15480893 REVERSE LENGTH=390<|>Symbols: MAT3 methionine adenosyltransferase 3 chr2:15479721-15480893 REVERSE LENGTH=390	00178	ü												NDGGAMIPIR	284.994	1	2.68597e+07	Medium		M6(Oxidation): 100	M6(Oxidation)	2652	0	2	HCD	530.266	1059.53	0.185996	35.9497	46.4823	-60	19914	20240920_E3_NEO7_DelChiaro_Dagdas_GMI_ID1802_onbead_try_dig_20per_control_1.raw
6514	ü	cont_P13645	Keratin, type I cytoskeletal 10 OS=Homo sapiens GN=KRT10 PE=1 SV=6	00016	ü												SGGGGGGGGCGGGGGVSSLR	451.837	1	4.13964e+07	High		C10(Methylthio): 100	C10(Methylthio)	4709	0	3	HCD	513.552	1538.64	-0.346876	86.1606	46.4804	-60	19913	20240920_E3_NEO7_DelChiaro_Dagdas_GMI_ID1802_onbead_try_dig_20per_control_1.raw
6515	ü	cont_P35908	Keratin, type II cytoskeletal 2 epidermal OS=Homo sapiens GN=KRT2 PE=1 SV=2	00238	ü												RYLDGLTAER	314.367	1	1.821e+07	High				2707	1	3	HCD	398.548	1193.63	0.603054	17.1118	46.4734	-45	19909	20240920_E3_NEO7_DelChiaro_Dagdas_GMI_ID1802_onbead_try_dig_20per_control_1.raw
6516		AT3G53260.1	Symbols: PAL2, ATPAL2 phenylalanine ammonia-lyase 2 chr3:19744256-19746619 REVERSE LENGTH=717	00093	ü												ASSDWVMESMNK	516.789	1	3.80714e+07	Medium		M7(Oxidation): 100; M10(Oxidation): 100	M7(Oxidation); M10(Oxidation)	3611	0	2	HCD	708.793	1416.58	1.69364	3.86799	46.4715	-45	19908	20240920_E3_NEO7_DelChiaro_Dagdas_GMI_ID1802_onbead_try_dig_20per_control_1.raw
6517		AT1G56070.1	Symbols: LOS1 Ribosomal protein S5/Elongation factor G/III/V family protein chr1:20968245-20971077 REVERSE LENGTH=843	00674	ü												EGPLAEENMR	294.972	1	3.21721e+07	High				3502	0	2	HCD	573.267	1145.53	1.1332	19.7872	46.4697	-45	19907	20240920_E3_NEO7_DelChiaro_Dagdas_GMI_ID1802_onbead_try_dig_20per_control_1.raw
6518		AT3G49010.1; AT3G49010.2; AT3G49010.3	Symbols: ATBBC1, BBC1, RSU2 breast basic conserved 1 chr3:18166971-18168047 REVERSE LENGTH=206<|>Symbols: ATBBC1, BBC1, RSU2 breast basic conserved 1 chr3:18166971-18168047 REVERSE LENGTH=206<|>Symbols: ATBBC1, BBC1, RSU2 breast basic conserved 1 chr3:18166971-18168047 REVERSE LENGTH=206	00160	ü												PTMELVK	308.937	1	6.97863e+07	High				701	0	2	HCD	409.228	817.45	1.05454	14.4362	46.465	-45	19904	20240920_E3_NEO7_DelChiaro_Dagdas_GMI_ID1802_onbead_try_dig_20per_control_1.raw
6519	ü	cont_P13645	Keratin, type I cytoskeletal 10 OS=Homo sapiens GN=KRT10 PE=1 SV=6	00016	ü												SGGGGGGGGCGGGGGVSSLR	524.35	1	1.95718e+07	High		C10(Methylthio): 100	C10(Methylthio)	4725	0	3	HCD	513.553	1538.64	-0.226751	60.179	46.4598	-75	19901	20240920_E3_NEO7_DelChiaro_Dagdas_GMI_ID1802_onbead_try_dig_20per_control_1.raw
6520		AT5G25460.1	Symbols: Protein of unknown function, DUF642 chr5:8863430-8865394 FORWARD LENGTH=369	00257	ü												AIELVAGK	267.893	1	3.3003e+07	High	X			279	0	2	HCD	400.748	800.488	0.813018	0	46.4549	-75	19898	20240920_E3_NEO7_DelChiaro_Dagdas_GMI_ID1802_onbead_try_dig_20per_control_1.raw
6521		AT5G03520.1; AT3G46060.1; AT3G46060.2; AT3G46060.3; AT3G53610.2; AT3G53610.3; AT3G53610.1	Symbols: ATRAB8C, ATRABE1D, ATRAB-E1D, RAB-E1D, RAB8C RAB GTPase homolog 8C chr5:883679-885158 FORWARD LENGTH=216 | Symbols: ARA3, ARA-3, ATRABE1C, ATRAB8A, RAB8A RAB GTPase homolog 8A chr3:16917908-16919740 FORWARD LENGTH=216<|>Symbols: ARA3 RAB GTPase homolog 8A chr3:16917908-16919740 FORWARD LENGTH=216<|>Symbols: ARA3 RAB GTPase homolog 8A chr3:16917908-16919740 FORWARD LENGTH=216 | Symbols: ATRAB8, RAB8 RAB GTPase homolog 8 chr3:19876531-19878264 REVERSE LENGTH=216<|>Symbols: ATRAB8, RAB8 RAB GTPase homolog 8 chr3:19876531-19878264 REVERSE LENGTH=216<|>Symbols: ATRAB8, AtRab8B, AtRABE1a, RAB8 RAB GTPase homolog 8 chr3:19876531-19878264 REVERSE LENGTH=216	00079; 00079; 00079	ü												TITTAYYR	228.288	1	4.92502e+06	Medium				2344	0	2	HCD	494.759	988.511	1.56646	0	46.4531	-75	19897	20240920_E3_NEO7_DelChiaro_Dagdas_GMI_ID1802_onbead_try_dig_20per_control_1.raw
6522		AT1G12270.1; AT1G62740.1	Symbols: Hop1 stress-inducible protein, putative chr1:4172105-4174575 FORWARD LENGTH=572 | Symbols: Hop2 stress-inducible protein, putative chr1:23231026-23233380 FORWARD LENGTH=571	00430; 00429	ü												LGAMPEGLK	423.357	1	3.60174e+07	Medium		M4(Oxidation): 100	M4(Oxidation)	1806	0	2	HCD	466.25	931.493	1.1881	8.72442	46.4474	-75	19894	20240920_E3_NEO7_DelChiaro_Dagdas_GMI_ID1802_onbead_try_dig_20per_control_1.raw
6523		AT3G12580.1; AT1G16030.1	Symbols: HSP70, ATHSP70 heat shock protein 70 chr3:3991487-3993689 REVERSE LENGTH=650 | Symbols: Hsp70b heat shock protein 70B chr1:5502386-5504326 REVERSE LENGTH=646	00335; 00334	ü												SSVHDVVLVGGSTR	255.963	1	1.81883e+07	High				3966	0	3	HCD	471.588	1412.75	-0.0415548	24.6451	46.4435	-60	19892	20240920_E3_NEO7_DelChiaro_Dagdas_GMI_ID1802_onbead_try_dig_20per_control_1.raw
6524	ü	cont_P04264	Keratin, type II cytoskeletal 1 OS=Homo sapiens GN=KRT1 PE=1 SV=6	00277	ü												RTNAENEFVTIK	338.171	1	2.74707e+07	High		N6(Deamidated): 100	N6(Deamidated)	5518	1	3	HCD	474.912	1422.72	0.132191	5.92097	46.4416	-60	19891	20240920_E3_NEO7_DelChiaro_Dagdas_GMI_ID1802_onbead_try_dig_20per_control_1.raw
6525		AT4G34200.1	Symbols: EDA9 D-3-phosphoglycerate dehydrogenase chr4:16374041-16376561 REVERSE LENGTH=603	00062	ü												PTILVAEK	325.759	1	1.99548e+07	High				168	0	2	HCD	435.768	870.529	-0.638721	41.3909	46.4387	-60	19889	20240920_E3_NEO7_DelChiaro_Dagdas_GMI_ID1802_onbead_try_dig_20per_control_1.raw
6526		AT3G15690.2	Symbols: Single hybrid motif superfamily protein chr3:5317108-5319435 FORWARD LENGTH=263	00083	ü												LNAQLVPK	292.571	1	1.91501e+08	High				135	0	2	HCD	441.774	882.541	-0.0449378	20.9418	46.4349	-60	19887	20240920_E3_NEO7_DelChiaro_Dagdas_GMI_ID1802_onbead_try_dig_20per_control_1.raw
6527		AT1G13020.1; AT3G26400.1	Symbols: EIF4B2 eukaryotic initiation factor 4B2 chr1:4440927-4443520 REVERSE LENGTH=549 | Symbols: EIF4B1 eukaryotic translation initiation factor 4B1 chr3:9666616-9669081 FORWARD LENGTH=532	00373; 00359	ü												EVLLEEQGK	248.448	1	4.543e+07	High	X			2213	0	2	HCD	522.782	1044.56	0.315518	13.4628	46.4318	-60	19885	20240920_E3_NEO7_DelChiaro_Dagdas_GMI_ID1802_onbead_try_dig_20per_control_1.raw
6528	ü	cont_P13645	Keratin, type I cytoskeletal 10 OS=Homo sapiens GN=KRT10 PE=1 SV=6	00016	ü												SGGGGGGGGCGGGGGVSSLR	621.206	1	3.30609e+08	Medium		C10(Methylthio): 100	C10(Methylthio)	4881	0	2	HCD	769.827	1538.65	1.80624	0	46.42	-45	19879	20240920_E3_NEO7_DelChiaro_Dagdas_GMI_ID1802_onbead_try_dig_20per_control_1.raw
6529		AT3G57150.1	Symbols: NAP57, AtNAP57, CBF5, AtCBF5 homologue of NAP57 chr3:21154255-21155952 REVERSE LENGTH=565	00528	ü												DTEAAVDAEDESAAEK	485.172	1	8.02318e+07	Medium				6002	0	2	HCD	825.854	1650.7	1.48568	0	46.4188	-45	19878	20240920_E3_NEO7_DelChiaro_Dagdas_GMI_ID1802_onbead_try_dig_20per_control_1.raw
6530		AT3G11400.2	Symbols: EIF3G1, ATEIF3G1 eukaryotic translation initiation factor 3G1 chr3:3578536-3580366 FORWARD LENGTH=321	00148	ü												ATGDGLSQLGK	294.674	1	8.36092e+07	Medium				2587	0	2	HCD	523.778	1046.55	1.10869	15.2426	46.4165	-45	19876	20240920_E3_NEO7_DelChiaro_Dagdas_GMI_ID1802_onbead_try_dig_20per_control_1.raw
6531		AT5G26830.1	Symbols: Threonyl-tRNA synthetase chr5:9437351-9441568 FORWARD LENGTH=709	00077	ü												VTLPDGNVK	208.86	1	7.59955e+06	Medium				687	0	2	HCD	471.766	942.524	-1.56255	41.2438	46.4088	-75	19872	20240920_E3_NEO7_DelChiaro_Dagdas_GMI_ID1802_onbead_try_dig_20per_control_1.raw
6532		AT1G08520.1	Symbols: ALB1, ALB-1V, V157, PDE166, CHLD ALBINA 1 chr1:2696538-2700819 FORWARD LENGTH=760	00718	ü												FVSTGFAK	200.775	1	9.16728e+06	Medium				450	0	2	HCD	428.731	856.455	-1.76614	8.36838	46.4069	-75	19871	20240920_E3_NEO7_DelChiaro_Dagdas_GMI_ID1802_onbead_try_dig_20per_control_1.raw
6533		AT3G06860.1	Symbols: MFP2, ATMFP2 multifunctional protein 2 chr3:2161926-2166009 FORWARD LENGTH=725	00221	ü												LPPLGEAR	174.041	1	1.50518e+07	Medium	X			215	0	2	HCD	426.75	852.492	-2.01691	8.29299	46.405	-75	19870	20240920_E3_NEO7_DelChiaro_Dagdas_GMI_ID1802_onbead_try_dig_20per_control_1.raw
6534		AT5G42080.1	Symbols: ADL1, ADL1A, AG68, DRP1A, RSW9, DL1 dynamin-like protein chr5:16820661-16824536 REVERSE LENGTH=610	00149	ü												VAVDGQSDSIVK	377.624	1	7.91116e+08	High				3851	0	2	HCD	609.322	1217.64	-0.554223	0	46.4012	-75	19868	20240920_E3_NEO7_DelChiaro_Dagdas_GMI_ID1802_onbead_try_dig_20per_control_1.raw
6535		AT1G36180.1; AT1G36160.2; AT1G36160.1	Symbols: ACC2 acetyl-CoA carboxylase 2 chr1:13546047-13558339 FORWARD LENGTH=2355 | Symbols: ACC1 acetyl-CoA carboxylase 1 chr1:13534196-13543773 FORWARD LENGTH=2254<|>Symbols: ACC1, AT-ACC1, EMB22, GK, PAS3 acetyl-CoA carboxylase 1 chr1:13534196-13543773 FORWARD LENGTH=2254	00769; 00667	ü												TCLLQNDHDPSK	346.741	1	1.59312e+09	High		C2(Methylthio): 100	C2(Methylthio)	5382	0	3	HCD	472.88	1416.63	0.364594	5.506	46.4001	-75	19867	20240920_E3_NEO7_DelChiaro_Dagdas_GMI_ID1802_onbead_try_dig_20per_control_1.raw
6536	ü	cont_P13647	Keratin, type II cytoskeletal 5 OS=Homo sapiens GN=KRT5 PE=1 SV=3	00073	ü												RISISTSGGSFR	184.441	1	4.81254e+06	High				3181	1	3	HCD	423.23	1267.67	-0.857954	33.8169	46.3961	-60	19865	20240920_E3_NEO7_DelChiaro_Dagdas_GMI_ID1802_onbead_try_dig_20per_control_1.raw
6537		AT1G65010.1	Symbols: Plant protein of unknown function (DUF827) chr1:24149543-24154024 FORWARD LENGTH=1345	00249	ü												EAIEGNEIVSK	243.989	1	5.3744e+06	High				3594	0	2	HCD	594.809	1188.61	0.057658	0	46.3923	-60	19863	20240920_E3_NEO7_DelChiaro_Dagdas_GMI_ID1802_onbead_try_dig_20per_control_1.raw
6538		AT5G14040.1	Symbols: PHT3;1 phosphate transporter 3;1 chr5:4531059-4532965 REVERSE LENGTH=375	00212	ü												GMSDGFPK	166.763	1	7.99296e+06	High				727	0	2	HCD	419.692	838.376	-0.647237	45.4015	46.3905	-60	19862	20240920_E3_NEO7_DelChiaro_Dagdas_GMI_ID1802_onbead_try_dig_20per_control_1.raw
6539		AT5G62390.1	Symbols: ATBAG7, BAG7 BCL-2-associated athanogene 7 chr5:25052377-25054170 REVERSE LENGTH=446	00343	ü												ASFHNFSYR	199.331	1	4.7367e+07	High				3052	0	3	HCD	376.845	1128.52	-0.243281	12.422	46.3867	-60	19860	20240920_E3_NEO7_DelChiaro_Dagdas_GMI_ID1802_onbead_try_dig_20per_control_1.raw
6540		AT5G42080.1	Symbols: ADL1, ADL1A, AG68, DRP1A, RSW9, DL1 dynamin-like protein chr5:16820661-16824536 REVERSE LENGTH=610	00149	ü												VAVDGQSDSIVK	374.121	1	0	Unknown				4020	0	2	HCD	609.323	1217.64	1.25088	6.24658	46.3855	-60	19859	20240920_E3_NEO7_DelChiaro_Dagdas_GMI_ID1802_onbead_try_dig_20per_control_1.raw
6541		AT5G42080.1	Symbols: ADL1, ADL1A, AG68, DRP1A, RSW9, DL1 dynamin-like protein chr5:16820661-16824536 REVERSE LENGTH=610	00440	ü												SVNETVELK	239.637	1	2.29393e+07	High		N3(Deamidated): 100	N3(Deamidated)	2675	0	2	HCD	510.266	1019.53	-0.374333	6.46163	46.3843	-60	19858	20240920_E3_NEO7_DelChiaro_Dagdas_GMI_ID1802_onbead_try_dig_20per_control_1.raw
6542		AT3G15690.2	Symbols: Single hybrid motif superfamily protein chr3:5317108-5319435 FORWARD LENGTH=263	00083	ü												LNAQLVPK	323.675	1	6.16016e+08	High				135	0	2	HCD	441.774	882.541	0.718152	5.3026	46.3728	-45	19852	20240920_E3_NEO7_DelChiaro_Dagdas_GMI_ID1802_onbead_try_dig_20per_control_1.raw
6543		AT3G15730.1	Symbols: PLDALPHA1, PLD phospholipase D alpha 1 chr3:5330835-5333474 FORWARD LENGTH=810	00335	ü												IVVVDSEMPSR	494.605	1	2.58843e+07	Medium		M8(Oxidation): 100	M8(Oxidation)	4407	0	2	HCD	624.32	1247.63	1.54572	10.3273	46.3715	-45	19851	20240920_E3_NEO7_DelChiaro_Dagdas_GMI_ID1802_onbead_try_dig_20per_control_1.raw
6544		AT1G63660.1	Symbols: GMP synthase (glutamine-hydrolyzing), putative / glutamine amidotransferase, putative chr1:23604127-23607080 REVERSE LENGTH=534	00509	ü												ICNSVQGVNR	241.414	1	9.45347e+06	High		C2(Methylthio): 100	C2(Methylthio)	3010	0	2	HCD	568.271	1135.54	0.335185	17.0077	46.3699	-45	19850	20240920_E3_NEO7_DelChiaro_Dagdas_GMI_ID1802_onbead_try_dig_20per_control_1.raw
6545		AT4G39660.1	Symbols: AGT2 alanine:glyoxylate aminotransferase 2 chr4:18406797-18409262 FORWARD LENGTH=476	00078	ü												PLNIVEGK	246.129	1	4.20957e+06	Medium				289	0	2	HCD	435.258	869.508	-1.31788	9.38129	46.3622	-75	19846	20240920_E3_NEO7_DelChiaro_Dagdas_GMI_ID1802_onbead_try_dig_20per_control_1.raw
6546		ATMG00560.1	Symbols: RPL2 Nucleic acid-binding, OB-fold-like protein chrM:154744-157345 FORWARD LENGTH=349	00011	ü												QFTLSTGK	189.868	1	6.55957e+06	High	X			574	0	2	HCD	441.24	881.474	0.960833	31.3083	46.3603	-75	19845	20240920_E3_NEO7_DelChiaro_Dagdas_GMI_ID1802_onbead_try_dig_20per_control_1.raw
6547		AT4G02930.1	Symbols: GTP binding Elongation factor Tu family protein chr4:1295751-1298354 REVERSE LENGTH=454	00081	ü												TTLTAAITK	213.269	1	3.91843e+07	High				367	0	2	HCD	460.277	919.546	0.171622	22.7972	46.3584	-75	19844	20240920_E3_NEO7_DelChiaro_Dagdas_GMI_ID1802_onbead_try_dig_20per_control_1.raw
6548		AT1G05510.1	Symbols: Protein of unknown function (DUF1264) chr1:1629527-1630690 FORWARD LENGTH=241	00060	ü												QVEAHHFCGHINEDMR	422.127	1	1.53205e+07	High		C8(Methylthio): 100	C8(Methylthio)	6983	0	3	HCD	656.947	1968.83	0.554826	0	46.3546	-75	19842	20240920_E3_NEO7_DelChiaro_Dagdas_GMI_ID1802_onbead_try_dig_20per_control_1.raw
6549	ü	cont_P02769	Serum albumin OS=Bos_taurus GN=ALB PE=1 SV=4	00076	ü												TCVADESHAGCEK	304.369	1	1.78697e+10	High		C2(Methylthio): 100; C11(Methylthio): 100	C2(Methylthio); C11(Methylthio)	1331	0	3	HCD	481.178	1441.52	-1.33891	29.0689	46.3528	-75	19841	20240920_E3_NEO7_DelChiaro_Dagdas_GMI_ID1802_onbead_try_dig_20per_control_1.raw
6550		AT1G12270.1; AT1G62740.1	Symbols: Hop1 stress-inducible protein, putative chr1:4172105-4174575 FORWARD LENGTH=572 | Symbols: Hop2 stress-inducible protein, putative chr1:23231026-23233380 FORWARD LENGTH=571	00430; 00429	ü												LGAMPEGLK	374.979	1	1.34334e+08	High		M4(Oxidation): 100	M4(Oxidation)	1581	0	2	HCD	466.253	931.498	7.02383	60.0788	46.3473	-60	19839	20240920_E3_NEO7_DelChiaro_Dagdas_GMI_ID1802_onbead_try_dig_20per_control_1.raw
6551	ü	cont_P02769	Serum albumin OS=Bos_taurus GN=ALB PE=1 SV=4	00076	ü												TCVADESHAGCEK	303.131	1	1.91542e+10	High		C2(Methylthio): 100; C11(Methylthio): 100	C2(Methylthio); C11(Methylthio)	1397	0	3	HCD	481.179	1441.52	0.185925	14.1882	46.3454	-60	19838	20240920_E3_NEO7_DelChiaro_Dagdas_GMI_ID1802_onbead_try_dig_20per_control_1.raw
6552		AT3G15730.1	Symbols: PLDALPHA1, PLD phospholipase D alpha 1 chr3:5330835-5333474 FORWARD LENGTH=810	00335	ü												IVVVDSEMPSR	492.739	1	3.14815e+07	High		M8(Oxidation): 100	M8(Oxidation)	4612	0	2	HCD	624.319	1247.63	0.0792658	21.2591	46.3436	-60	19837	20240920_E3_NEO7_DelChiaro_Dagdas_GMI_ID1802_onbead_try_dig_20per_control_1.raw
6553		AT1G24510.1	Symbols: TCP-1/cpn60 chaperonin family protein chr1:8685504-8688101 REVERSE LENGTH=535	00129	ü												IAEGYEMASR	270.286	1	9.30464e+06	High				3844	0	2	HCD	563.764	1126.52	0.183355	0	46.3398	-60	19835	20240920_E3_NEO7_DelChiaro_Dagdas_GMI_ID1802_onbead_try_dig_20per_control_1.raw
6554		AT1G04860.1	Symbols: UBP2, ATUBP2 ubiquitin-specific protease 2 chr1:1369306-1372290 REVERSE LENGTH=961	00278	ü												LFTETKPEAGLK	158.49	1	2.32314e+07	High				2487	1	3	HCD	445.251	1333.74	0.58298	83.7188	46.3355	-60	19832	20240920_E3_NEO7_DelChiaro_Dagdas_GMI_ID1802_onbead_try_dig_20per_control_1.raw
6555		AT4G02510.1	Symbols: TOC159, TOC86, PPI2, TOC160, ATTOC159 translocon at the outer envelope membrane of chloroplasts 159 chr4:1104766-1109360 FORWARD LENGTH=1503	00657	ü												ASSGIEAHSDEANISNNMSDR	653.522	1	1.52089e+07	Medium				9807	0	3	HCD	735.656	2204.95	2.13794	5.15	46.3314	-45	19830	20240920_E3_NEO7_DelChiaro_Dagdas_GMI_ID1802_onbead_try_dig_20per_control_1.raw
6556		AT1G18070.3	Symbols: Translation elongation factor EF1A/initiation factor IF2gamma family protein chr1:6214236-6218211 REVERSE LENGTH=543	00215	ü												GEFETGYER	224.405	1	5.4907e+07	High				2113	0	2	HCD	544.239	1087.47	0.837904	5.08247	46.3296	-45	19829	20240920_E3_NEO7_DelChiaro_Dagdas_GMI_ID1802_onbead_try_dig_20per_control_1.raw
6557		AT5G52310.1	Symbols: COR78, LTI78, RD29A, LTI140 low-temperature-responsive protein 78 (LTI78) / desiccation-responsive protein 29A (RD29A) chr5:21240929-21243326 FORWARD LENGTH=710	00554	ü												LPISGGGSGVEEQR	368.161	1	8.5409e+06	Medium				4766	0	2	HCD	693.356	1385.7	2.09966	6.81758	46.3283	-45	19828	20240920_E3_NEO7_DelChiaro_Dagdas_GMI_ID1802_onbead_try_dig_20per_control_1.raw
6558	ü	cont_P13647	Keratin, type II cytoskeletal 5 OS=Homo sapiens GN=KRT5 PE=1 SV=3	00073	ü												RISISTSGGSFR	368.102	1	1.18475e+07	Medium				2844	1	2	HCD	634.343	1267.68	2.1401	8.32135	46.3264	-45	19827	20240920_E3_NEO7_DelChiaro_Dagdas_GMI_ID1802_onbead_try_dig_20per_control_1.raw
6559	ü	cont_P13647	Keratin, type II cytoskeletal 5 OS=Homo sapiens GN=KRT5 PE=1 SV=3	00073	ü												RISISTSGGSFR	300.873	1	1.72552e+07	High				3140	1	3	HCD	423.23	1267.67	-0.638972	1.64185	46.3246	-45	19826	20240920_E3_NEO7_DelChiaro_Dagdas_GMI_ID1802_onbead_try_dig_20per_control_1.raw
6560		AT1G05510.1	Symbols: Protein of unknown function (DUF1264) chr1:1629527-1630690 FORWARD LENGTH=241	00060	ü												QVEAHHFCGHINEDMR	182.352	1	8.77218e+07	High		C8(Methylthio): 100	C8(Methylthio)	6983	0	5	HCD	394.571	1968.83	0.57333	2.77662	46.3227	-45	19825	20240920_E3_NEO7_DelChiaro_Dagdas_GMI_ID1802_onbead_try_dig_20per_control_1.raw
6561		ATCG01230.1; ATCG00905.1; ATCG00065.1	Symbols: RPS12B, RPS12 ribosomal protein S12B chrC:139856-140650 FORWARD LENGTH=123<|>Symbols: RPS12C, RPS12 ribosomal protein S12C chrC:97999-98793 REVERSE LENGTH=123<|>Symbols: RPS12A, RPS12 ribosomal protein S12A chrC:69611-69724 REVERSE LENGTH=123	00100	ü												GTLDAVGVK	207.867	1	3.38787e+07	High				1063	0	2	HCD	430.249	859.49	1.94443	18.1542	46.3205	-45	19823	20240920_E3_NEO7_DelChiaro_Dagdas_GMI_ID1802_onbead_try_dig_20per_control_1.raw
6562		AT2G32900.1	Symbols: ATZW10 centromere/kinetochore protein, putative (ZW10) chr2:13953807-13957470 FORWARD LENGTH=742	00244	ü												AADSIFK	172.47	1	2.93757e+06	High	X			166	0	2	HCD	376.203	751.398	-0.782939	10.3087	46.3164	-75	19821	20240920_E3_NEO7_DelChiaro_Dagdas_GMI_ID1802_onbead_try_dig_20per_control_1.raw
6563		AT4G17330.1	Symbols: ATG2484-1, G2484-1 G2484-1 protein chr4:9689263-9697172 REVERSE LENGTH=2037	01575	ü												EGSNVEVFK	209.821	1	3.64748e+06	High				1984	0	2	HCD	504.753	1008.5	-1.37518	45.5216	46.3146	-75	19820	20240920_E3_NEO7_DelChiaro_Dagdas_GMI_ID1802_onbead_try_dig_20per_control_1.raw
6564		AT2G38140.1	Symbols: PSRP4 plastid-specific ribosomal protein 4 chr2:15980948-15981459 FORWARD LENGTH=118	00089	ü												VPVPPAPPR	218.952	1	4.0673e+07	High				1104	0	2	HCD	465.282	929.558	0.959179	32.9183	46.309	-75	19817	20240920_E3_NEO7_DelChiaro_Dagdas_GMI_ID1802_onbead_try_dig_20per_control_1.raw
6565	ü	cont_P35908	Keratin, type II cytoskeletal 2 epidermal OS=Homo sapiens GN=KRT2 PE=1 SV=2	00276	ü												TAAENDFVTLKK	417.506	1	5.40368e+08	High				3809	1	3	HCD	446.242	1336.71	0.808864	30.3098	46.3071	-75	19816	20240920_E3_NEO7_DelChiaro_Dagdas_GMI_ID1802_onbead_try_dig_20per_control_1.raw
6566		AT3G26560.1	Symbols: ATP-dependent RNA helicase, putative chr3:9750122-9753719 REVERSE LENGTH=1168	00240	ü												EGLVHVSQMATR	161.421	1	3.71654e+06	High				4227	0	3	HCD	443.231	1327.68	0.0488088	75.583	46.3059	-75	19815	20240920_E3_NEO7_DelChiaro_Dagdas_GMI_ID1802_onbead_try_dig_20per_control_1.raw
6567		AT4G02510.1	Symbols: TOC159, TOC86, PPI2, TOC160, ATTOC159 translocon at the outer envelope membrane of chloroplasts 159 chr4:1104766-1109360 FORWARD LENGTH=1503	00657	ü												ASSGIEAHSDEANISNNMSDR	634.136	1	3.63179e+07	Medium				9579	0	3	HCD	735.655	2204.95	1.22566	2.24082	46.2969	-60	19810	20240920_E3_NEO7_DelChiaro_Dagdas_GMI_ID1802_onbead_try_dig_20per_control_1.raw
6568	ü	cont_P15636	Protease 1 OS=Achromobacter lyticus PE=1 SV=1	00409	ü												RVLGQLHGGPSSCSATGTNR	437.346	1	2.71659e+10	High		C13(Methylthio): 100	C13(Methylthio)	13054	1	4	HCD	511.751	2043.98	0.969364	16.3158	46.2951	-60	19809	20240920_E3_NEO7_DelChiaro_Dagdas_GMI_ID1802_onbead_try_dig_20per_control_1.raw
6569		AT3G29360.2; AT3G29360.1; AT5G39320.1	Symbols: UDP-glucose 6-dehydrogenase family protein chr3:11267375-11268817 REVERSE LENGTH=480<|>Symbols: UDP-glucose 6-dehydrogenase family protein chr3:11267375-11268817 REVERSE LENGTH=480 | Symbols: UDP-glucose 6-dehydrogenase family protein chr5:15743254-15744696 FORWARD LENGTH=480	00433; 00433	ü												IFDNMQK	191.602	1	1.47362e+07	High				1230	0	2	HCD	448.221	895.435	0.342514	18.3532	46.2932	-60	19808	20240920_E3_NEO7_DelChiaro_Dagdas_GMI_ID1802_onbead_try_dig_20per_control_1.raw
6570		ATCG01230.1; ATCG00905.1; ATCG00065.1	Symbols: RPS12B, RPS12 ribosomal protein S12B chrC:139856-140650 FORWARD LENGTH=123<|>Symbols: RPS12C, RPS12 ribosomal protein S12C chrC:97999-98793 REVERSE LENGTH=123<|>Symbols: RPS12A, RPS12 ribosomal protein S12A chrC:69611-69724 REVERSE LENGTH=123	00100	ü												GTLDAVGVK	220.011	1	3.52735e+07	High				1075	0	2	HCD	430.248	859.489	1.16448	40.4938	46.2901	-60	19806	20240920_E3_NEO7_DelChiaro_Dagdas_GMI_ID1802_onbead_try_dig_20per_control_1.raw
6571		AT2G26080.1; AT4G33010.1	Symbols: AtGLDP2, GLDP2 glycine decarboxylase P-protein 2 chr2:11109330-11113786 REVERSE LENGTH=1044 | Symbols: AtGLDP1, GLDP1 glycine decarboxylase P-protein 1 chr4:15926852-15931150 REVERSE LENGTH=1037	00901; 00895	ü												NTAGIEPEDVAK	307.688	1	2.57179e+07	High				4038	0	2	HCD	622.313	1243.62	2.34128	9.39661	46.2847	-45	19803	20240920_E3_NEO7_DelChiaro_Dagdas_GMI_ID1802_onbead_try_dig_20per_control_1.raw
6572		AT2G37040.1	Symbols: PAL1, ATPAL1 PHE ammonia lyase 1 chr2:15557602-15560237 REVERSE LENGTH=725	00001	ü												MEINGAHK	204.283	1	2.8282e+07	High		N4(Deamidated): 100	N-Term(Prot)(Acetyl); N4(Deamidated)	1971	0	2	HCD	471.722	942.436	1.43576	12.3991	46.2828	-45	19802	20240920_E3_NEO7_DelChiaro_Dagdas_GMI_ID1802_onbead_try_dig_20per_control_1.raw
6573		AT3G05060.1	Symbols: NOP56-like pre RNA processing ribonucleoprotein chr3:1413174-1415564 REVERSE LENGTH=533	00424	ü												MGSGGLITPAK	320.738	1	3.46103e+07	High				2691	0	2	HCD	516.282	1031.56	1.01164	17.6854	46.2813	-45	19801	20240920_E3_NEO7_DelChiaro_Dagdas_GMI_ID1802_onbead_try_dig_20per_control_1.raw
6574		AT3G54540.1	Symbols: ATGCN4, GCN4 general control non-repressible 4 chr3:20190393-20192564 FORWARD LENGTH=723	00526	ü												VAIVGPNGAGK	262.214	1	3.854e+07	High		N7(Deamidated): 100	N7(Deamidated)	630	0	2	HCD	492.28	983.553	0.637877	3.0817	46.2794	-45	19800	20240920_E3_NEO7_DelChiaro_Dagdas_GMI_ID1802_onbead_try_dig_20per_control_1.raw
6575		AT1G05510.1	Symbols: Protein of unknown function (DUF1264) chr1:1629527-1630690 FORWARD LENGTH=241	00060	ü												QVEAHHFCGHINEDMR	204.698	1	1.64348e+08	High		C8(Methylthio): 100	C8(Methylthio)	6933	0	4	HCD	492.962	1968.83	0.984924	21.373	46.2776	-45	19799	20240920_E3_NEO7_DelChiaro_Dagdas_GMI_ID1802_onbead_try_dig_20per_control_1.raw
6576		AT3G52300.1	Symbols: ATPQ ATP synthase D chain, mitochondrial chr3:19396689-19398119 FORWARD LENGTH=168	00070	ü												GIGAGIVDK	273.124	1	2.34815e+07	High				666	0	2	HCD	415.243	829.479	1.15696	19.5567	46.2764	-45	19798	20240920_E3_NEO7_DelChiaro_Dagdas_GMI_ID1802_onbead_try_dig_20per_control_1.raw
6577		AT1G03090.2	Symbols: MCCA methylcrotonyl-CoA carboxylase alpha chain, mitochondrial / 3-methylcrotonyl-CoA carboxylase 1 (MCCA) chr1:739715-743819 FORWARD LENGTH=734	00624	ü												HIHIWHGSEHHQFK	450.531	1	8.93472e+09	High				9499	0	5	HCD	359.382	1792.88	1.28302	7.79608	46.2745	-45	19797	20240920_E3_NEO7_DelChiaro_Dagdas_GMI_ID1802_onbead_try_dig_20per_control_1.raw
6578		AT4G29380.1	Symbols: protein kinase family protein / WD-40 repeat family protein chr4:14458822-14464692 FORWARD LENGTH=1494	01060	ü												TSVPDSGWK	211.432	1	7.70368e+06	High				1835	0	2	HCD	488.74	976.473	-0.742768	51.8814	46.2688	-75	19794	20240920_E3_NEO7_DelChiaro_Dagdas_GMI_ID1802_onbead_try_dig_20per_control_1.raw
6579		AT1G70830.1	Symbols: MLP28 MLP-like protein 28 chr1:26710203-26711395 REVERSE LENGTH=335	00178	ü												TPETPSLVGK	345.891	1	2.46696e+07	High				1567	0	2	HCD	514.784	1028.56	-1.01797	27.8386	46.2652	-75	19792	20240920_E3_NEO7_DelChiaro_Dagdas_GMI_ID1802_onbead_try_dig_20per_control_1.raw
6580		AT1G48900.1	Symbols: Signal recognition particle, SRP54 subunit protein chr1:18084972-18087743 REVERSE LENGTH=495	00002	ü												VLAELGGR	249.465	1	1.70626e+07	Medium	X			455	0	2	HCD	407.742	814.477	-1.73359	5.96031	46.2633	-75	19791	20240920_E3_NEO7_DelChiaro_Dagdas_GMI_ID1802_onbead_try_dig_20per_control_1.raw
6581		AT3G58600.1	Symbols: Adaptin ear-binding coat-associated protein 1 NECAP-1 chr3:21668746-21670999 REVERSE LENGTH=302	00058	ü												ADEWDVNK	203.234	1	1.21607e+07	High				1481	0	2	HCD	488.722	976.437	-0.358336	64.8973	46.2494	-60	19784	20240920_E3_NEO7_DelChiaro_Dagdas_GMI_ID1802_onbead_try_dig_20per_control_1.raw
6582		AT3G19820.2; AT3G19820.1; AT3G19820.3	Symbols: DWF1, DIM, EVE1, DIM1, CBB1 cell elongation protein / DWARF1 / DIMINUTO (DIM) chr3:6879835-6881616 REVERSE LENGTH=561<|>Symbols: DWF1, DIM, EVE1, DIM1, CBB1 cell elongation protein / DWARF1 / DIMINUTO (DIM) chr3:6879835-6881616 REVERSE LENGTH=561<|>Symbols: DWF1 cell elongation protein / DWARF1 / DIMINUTO (DIM) chr3:6879835-6881616 REVERSE LENGTH=561	00470	ü												GEEFDGSEAVR	268.733	1	3.50621e+07	High				3311	0	2	HCD	598.265	1195.52	0.620602	2.59927	46.2481	-60	19783	20240920_E3_NEO7_DelChiaro_Dagdas_GMI_ID1802_onbead_try_dig_20per_control_1.raw
6583		AT3G05060.1	Symbols: NOP56-like pre RNA processing ribonucleoprotein chr3:1413174-1415564 REVERSE LENGTH=533	00424	ü												MGSGGLITPAK	266.737	1	5.12409e+07	High				2904	0	2	HCD	516.281	1031.56	0.184471	25.5249	46.2446	-60	19781	20240920_E3_NEO7_DelChiaro_Dagdas_GMI_ID1802_onbead_try_dig_20per_control_1.raw
6584		AT3G52300.1	Symbols: ATPQ ATP synthase D chain, mitochondrial chr3:19396689-19398119 FORWARD LENGTH=168	00070	ü												GIGAGIVDK	271.582	1	4.53459e+07	High				666	0	2	HCD	415.243	829.478	0.0544094	39.6731	46.2422	-60	19779	20240920_E3_NEO7_DelChiaro_Dagdas_GMI_ID1802_onbead_try_dig_20per_control_1.raw
6585		AT3G12780.1	Symbols: PGK1 phosphoglycerate kinase 1 chr3:4061127-4063140 REVERSE LENGTH=481	00126	ü												YLIENGAK	191.04	1	1.17403e+07	High		N5(Deamidated): 100	N5(Deamidated)	831	0	2	HCD	454.74	908.473	1.09602	19.2387	46.2369	-45	19776	20240920_E3_NEO7_DelChiaro_Dagdas_GMI_ID1802_onbead_try_dig_20per_control_1.raw
6586		AT5G52520.1	Symbols: OVA6, PRORS1 Class II aaRS and biotin synthetases superfamily protein chr5:21311112-21313875 FORWARD LENGTH=543	00362	ü												TGVLSAASSVK	327.697	1	1.97593e+07	High				918	0	2	HCD	510.291	1019.57	0.698125	3.35578	46.2332	-45	19774	20240920_E3_NEO7_DelChiaro_Dagdas_GMI_ID1802_onbead_try_dig_20per_control_1.raw
6587		AT5G14040.1	Symbols: PHT3;1 phosphate transporter 3;1 chr5:4531059-4532965 REVERSE LENGTH=375	00212	ü												GMSDGFPK	194.3	1	1.04367e+08	High				678	0	2	HCD	419.692	838.378	1.39708	34.4803	46.2302	-45	19772	20240920_E3_NEO7_DelChiaro_Dagdas_GMI_ID1802_onbead_try_dig_20per_control_1.raw
6588		AT5G47690.3	Symbols: binding chr5:19317899-19327014 FORWARD LENGTH=1607	01228	ü												RNVGDATSVVSVPK	321.873	1	1.83873e+07	High				3708	1	3	HCD	476.932	1428.78	1.24909	14.0661	46.2274	-45	19770	20240920_E3_NEO7_DelChiaro_Dagdas_GMI_ID1802_onbead_try_dig_20per_control_1.raw
6589		AT3G29075.1	Symbols: glycine-rich protein chr3:11051645-11052629 REVERSE LENGTH=294	00085	ü												PGPVGSGSDFGR	393.545	1	1.70074e+07	Medium				3444	0	2	HCD	566.775	1132.54	3.84269	8.42123	46.2258	-45	19769	20240920_E3_NEO7_DelChiaro_Dagdas_GMI_ID1802_onbead_try_dig_20per_control_1.raw
6590		AT4G27160.1	Symbols: AT2S3, SESA3 seed storage albumin 3 chr4:13611836-13612330 FORWARD LENGTH=164	00117	ü												AVSLQGQHGPFQSR	289.223	1	6.96504e+06	Medium				5926	0	3	HCD	504.595	1511.77	-1.02664	4.31455	46.2217	-75	19767	20240920_E3_NEO7_DelChiaro_Dagdas_GMI_ID1802_onbead_try_dig_20per_control_1.raw
6591		AT3G10340.1	Symbols: PAL4 phenylalanine ammonia-lyase 4 chr3:3204260-3207809 FORWARD LENGTH=707	00586	ü												HILVDHALADPER	401.772	1	4.81767e+06	High				5040	0	3	HCD	495.932	1485.78	-0.289605	42.2659	46.2199	-75	19766	20240920_E3_NEO7_DelChiaro_Dagdas_GMI_ID1802_onbead_try_dig_20per_control_1.raw
6592		AT1G18540.1; AT1G74050.1	Symbols: Ribosomal protein L6 family protein chr1:6377448-6378548 REVERSE LENGTH=233 | Symbols: Ribosomal protein L6 family protein chr1:27847256-27848680 REVERSE LENGTH=233	00126; 00126	ü												INGVPLR	212.387	1	1.00705e+07	High		N2(Deamidated): 100	N2(Deamidated)	135	0	2	HCD	385.232	769.456	-0.525004	6.81839	46.218	-75	19765	20240920_E3_NEO7_DelChiaro_Dagdas_GMI_ID1802_onbead_try_dig_20per_control_1.raw
6593		AT1G22530.1	Symbols: PATL2 PATELLIN 2 chr1:7955773-7958326 REVERSE LENGTH=683	00026	ü												EVEVPVTTEK	234.259	1	1.09193e+07	High				2963	0	2	HCD	565.801	1130.59	-0.0303853	4.64529	46.2142	-75	19763	20240920_E3_NEO7_DelChiaro_Dagdas_GMI_ID1802_onbead_try_dig_20per_control_1.raw
6594		AT2G36880.1; AT2G36880.2	Symbols: MAT3 methionine adenosyltransferase 3 chr2:15479721-15480893 REVERSE LENGTH=390<|>Symbols: MAT3 methionine adenosyltransferase 3 chr2:15479721-15480893 REVERSE LENGTH=390	00178	ü												NDGGAMIPIR	425.844	1	2.39513e+07	High		M6(Oxidation): 100	M6(Oxidation)	2546	0	2	HCD	530.266	1059.52	-0.725712	6.04311	46.2086	-75	19760	20240920_E3_NEO7_DelChiaro_Dagdas_GMI_ID1802_onbead_try_dig_20per_control_1.raw
6595		AT2G25070.1	Symbols: Protein phosphatase 2C family protein chr2:10663517-10665366 REVERSE LENGTH=355	00173	ü												LFVANAGDSR	298.578	1	1.64351e+07	High				2378	0	2	HCD	525.273	1049.54	0.38635	4.54858	46.2016	-60	19756	20240920_E3_NEO7_DelChiaro_Dagdas_GMI_ID1802_onbead_try_dig_20per_control_1.raw
6596		AT1G52420.1	Symbols: UDP-Glycosyltransferase superfamily protein chr1:19528667-19531035 FORWARD LENGTH=670	00515	ü												VLLGSVGSK	250.423	1	1.35904e+07	High				399	0	2	HCD	430.266	859.525	0.305819	20.1113	46.1997	-60	19755	20240920_E3_NEO7_DelChiaro_Dagdas_GMI_ID1802_onbead_try_dig_20per_control_1.raw
6597		AT3G12290.1	Symbols: Amino acid dehydrogenase family protein chr3:3919591-3921326 FORWARD LENGTH=299	00063	ü												ACAEVGIK	212.101	1	1.02422e+07	High		C2(Methylthio): 100	C2(Methylthio)	697	0	2	HCD	418.704	836.401	0.31571	29.8981	46.196	-60	19753	20240920_E3_NEO7_DelChiaro_Dagdas_GMI_ID1802_onbead_try_dig_20per_control_1.raw
6598	ü	cont_P13647; cont_P02538; cont_P48668; cont_P04259	Keratin, type II cytoskeletal 5 OS=Homo sapiens GN=KRT5 PE=1 SV=3 | Keratin, type II cytoskeletal 6A OS=Homo sapiens GN=KRT6A PE=1 SV=3 | Keratin, type II cytoskeletal 6C OS=Homo sapiens GN=KRT6C PE=1 SV=3 | Keratin, type II cytoskeletal 6B OS=Homo sapiens GN=KRT6B PE=1 SV=5	00278; 00273; 00273; 00273	ü												DVDAAYMNK	253.942	1	3.24395e+08	High				2813	0	2	HCD	513.732	1026.46	0.631355	7.50209	46.1941	-60	19752	20240920_E3_NEO7_DelChiaro_Dagdas_GMI_ID1802_onbead_try_dig_20per_control_1.raw
6599		AT3G20630.1	Symbols: UBP14, TTN6, ATUBP14, PER1 ubiquitin-specific protease 14 chr3:7203001-7208340 REVERSE LENGTH=797	00451	ü												ILCPSGK	183.545	1	2.41235e+07	Medium	X	C3(Methylthio): 100	C3(Methylthio)	228	0	2	HCD	382.196	763.385	1.41154	21.9813	46.1862	-45	19748	20240920_E3_NEO7_DelChiaro_Dagdas_GMI_ID1802_onbead_try_dig_20per_control_1.raw
6600		AT1G43890.2; AT1G43890.3; AT1G43890.1	Symbols: ATRAB18, ATRABC1, RAB18-1, RABC1, ATRAB-C1, RAB18 RAB GTPASE HOMOLOG B18 chr1:16646934-16648395 FORWARD LENGTH=212<|>Symbols: ATRAB18, ATRABC1, RAB18-1, RABC1, ATRAB-C1, RAB18 RAB GTPASE HOMOLOG B18 chr1:16646934-16648395 FORWARD LENGTH=212<|>Symbols: ATRAB18, ATRABC1, RAB18-1, RABC1, ATRAB-C1, RAB18 RAB GTPASE HOMOLOG B18 chr1:16646934-16648395 FORWARD LENGTH=212	00053	ü												YLTIGEK	181.101	1	1.62e+07	High				211	0	2	HCD	412.232	823.457	0.826985	34.1222	46.1843	-45	19747	20240920_E3_NEO7_DelChiaro_Dagdas_GMI_ID1802_onbead_try_dig_20per_control_1.raw
6601	ü	cont_P13647; cont_P02538; cont_P48668; cont_P04259	Keratin, type II cytoskeletal 5 OS=Homo sapiens GN=KRT5 PE=1 SV=3 | Keratin, type II cytoskeletal 6A OS=Homo sapiens GN=KRT6A PE=1 SV=3 | Keratin, type II cytoskeletal 6C OS=Homo sapiens GN=KRT6C PE=1 SV=3 | Keratin, type II cytoskeletal 6B OS=Homo sapiens GN=KRT6B PE=1 SV=5	00278; 00273; 00273; 00273	ü												DVDAAYMNK	255.153	1	1.75634e+08	High				2922	0	2	HCD	513.732	1026.46	1.58333	17.315	46.1825	-45	19746	20240920_E3_NEO7_DelChiaro_Dagdas_GMI_ID1802_onbead_try_dig_20per_control_1.raw
6602		AT1G36160.2; AT1G36160.1	Symbols: ACC1 acetyl-CoA carboxylase 1 chr1:13534196-13543773 FORWARD LENGTH=2254<|>Symbols: ACC1, AT-ACC1, EMB22, GK, PAS3 acetyl-CoA carboxylase 1 chr1:13534196-13543773 FORWARD LENGTH=2254	01241	ü												HSFHWSLEK	397.098	1	3.51979e+07	Medium				3407	0	2	HCD	585.789	1170.57	1.95098	17.6887	46.1802	-45	19744	20240920_E3_NEO7_DelChiaro_Dagdas_GMI_ID1802_onbead_try_dig_20per_control_1.raw
6603		AT3G06400.1; AT5G18620.2	Symbols: CHR11 chromatin-remodeling protein 11 chr3:1941066-1946700 FORWARD LENGTH=1055 | Symbols: CHR17 chromatin remodeling factor17 chr5:6196190-6202058 REVERSE LENGTH=1072	00866; 00872	ü												SIASEMEGK	202.829	1	2.41237e+06	Medium				1642	0	2	HCD	476.226	951.445	0.0170615	41.8688	46.1738	-75	19741	20240920_E3_NEO7_DelChiaro_Dagdas_GMI_ID1802_onbead_try_dig_20per_control_1.raw
6604		AT3G17900.1	Symbols: unknown protein; FUNCTIONS IN: molecular_function unknown; INVOLVED IN: biological_process unknown; LOCATED IN: cellular_component unknown; EXPRESSED IN: 23 plant structures; EXPRESSED DURING: 13 growth stages; Has 45 Blast hits to 44 proteins in 14 species: Archae - 0; Bacteria - 0; Metazoa - 2; Fungi - 2; Plants - 39; Viruses - 0; Other Eukaryotes - 2 (source: NCBI BLink). chr3:6128983-6133069 FORWARD LENGTH=838	00252	ü												SSLVADTEMDEERK	412.587	1	3.67254e+06	High				8024	1	3	HCD	537.251	1609.74	0.397841	4.65421	46.1701	-75	19739	20240920_E3_NEO7_DelChiaro_Dagdas_GMI_ID1802_onbead_try_dig_20per_control_1.raw
6605		ATCG00800.1	Symbols: structural constituent of ribosome chrC:82826-83482 REVERSE LENGTH=218	00102	ü												ELNCVNR	168.404	1	3.94825e+06	High		C4(Methylthio): 100	C4(Methylthio)	894	0	2	HCD	447.202	893.397	-0.037637	33.1024	46.1663	-75	19737	20240920_E3_NEO7_DelChiaro_Dagdas_GMI_ID1802_onbead_try_dig_20per_control_1.raw
6606		AT4G04040.1	Symbols: MEE51 Phosphofructokinase family protein chr4:1939250-1942765 FORWARD LENGTH=569	00054	ü												IIDGPPSSSAGHPEEIEK	427.024	1	1.26346e+07	High				10465	0	3	HCD	621.644	1862.92	1.61316	0	46.1572	-60	19732	20240920_E3_NEO7_DelChiaro_Dagdas_GMI_ID1802_onbead_try_dig_20per_control_1.raw
6607		AT3G24170.3; AT3G24170.1; AT3G24170.2	Symbols: ATGR1, GR1 glutathione-disulfide reductase chr3:8729762-8734115 REVERSE LENGTH=499<|>Symbols: ATGR1, GR1 glutathione-disulfide reductase chr3:8729762-8734115 REVERSE LENGTH=499<|>Symbols: ATGR1, GR1 glutathione-disulfide reductase chr3:8729762-8734115 REVERSE LENGTH=499	00148	ü												VVGPNEVEVR	264.983	1	1.84376e+07	High				1222	0	2	HCD	549.301	1097.6	0.244174	61.8593	46.1553	-60	19731	20240920_E3_NEO7_DelChiaro_Dagdas_GMI_ID1802_onbead_try_dig_20per_control_1.raw
6608	ü	cont_Q5D862	Filaggrin-2 OS=Homo sapiens GN=FLG2 PE=1 SV=1	00021	ü												QDGECGTLSK	218.674	1	2.03275e+08	High		C5(Methylthio): 100	C5(Methylthio)	2037	0	2	HCD	542.227	1083.45	2.22923	30.8043	46.1497	-60	19728	20240920_E3_NEO7_DelChiaro_Dagdas_GMI_ID1802_onbead_try_dig_20per_control_1.raw
6609		AT5G40200.1	Symbols: DegP9 DegP protease 9 chr5:16070402-16073101 FORWARD LENGTH=592	00362	ü												RIEPTAPESQVLK	287.212	1	3.70502e+07	High				2340	1	3	HCD	489.944	1467.82	0.792383	23.7791	46.1478	-60	19727	20240920_E3_NEO7_DelChiaro_Dagdas_GMI_ID1802_onbead_try_dig_20per_control_1.raw
6610		AT3G12780.1	Symbols: PGK1 phosphoglycerate kinase 1 chr3:4061127-4063140 REVERSE LENGTH=481	00126	ü												YLIENGAK	208.597	1	4.87491e+07	High		N5(Deamidated): 100	N5(Deamidated)	831	0	2	HCD	454.74	908.473	1.23335	10.1302	46.1455	-60	19725	20240920_E3_NEO7_DelChiaro_Dagdas_GMI_ID1802_onbead_try_dig_20per_control_1.raw
6611		AT3G44310.1; AT3G44310.3	Symbols: NIT1, ATNIT1, NITI nitrilase 1 chr3:15986901-15988841 FORWARD LENGTH=346<|>Symbols: NIT1, ATNIT1, NITI nitrilase 1 chr3:15986901-15988841 FORWARD LENGTH=346	00095	ü												YHASAIHVPGPEVAR	387.458	1	1.45992e+07	High				6241	0	3	HCD	535.284	1603.84	1.74102	0	46.1414	-45	19723	20240920_E3_NEO7_DelChiaro_Dagdas_GMI_ID1802_onbead_try_dig_20per_control_1.raw
6612		AT1G52360.2; AT3G15980.3; AT3G15980.2	Symbols: Coatomer, beta' subunit chr1:19499420-19505397 FORWARD LENGTH=970 | Symbols: Coatomer, beta' subunit chr3:5412015-5418313 REVERSE LENGTH=918<|>Symbols: Coatomer, beta' subunit chr3:5412015-5418313 REVERSE LENGTH=918	00138; 00094	ü												VFEAHSDYIR	245.573	1	1.42882e+07	High				4429	0	3	HCD	412.872	1236.6	1.49379	41.5098	46.1301	-45	19717	20240920_E3_NEO7_DelChiaro_Dagdas_GMI_ID1802_onbead_try_dig_20per_control_1.raw
6613		AT4G38440.1	Symbols: LOCATED IN: chloroplast; EXPRESSED IN: 21 plant structures; EXPRESSED DURING: 12 growth stages; CONTAINS InterPro DOMAIN/s: RNA polymerase II-associated protein 1, C-terminal (InterPro:IPR013929), RNA polymerase II-associated protein 1, N-terminal (InterPro:IPR013930); Has 276 Blast hits to 220 proteins in 102 species: Archae - 0; Bacteria - 2; Metazoa - 151; Fungi - 65; Plants - 41; Viruses - 0; Other Eukaryotes - 17 (source: NCBI BLink). chr4:17989115-17994549 FORWARD LENGTH=1465	00594	ü												FVQTIVK	200.496	1	5.79435e+06	High				173	0	2	HCD	417.757	834.507	-1.04521	28.6102	46.1168	-75	19710	20240920_E3_NEO7_DelChiaro_Dagdas_GMI_ID1802_onbead_try_dig_20per_control_1.raw
6614		AT3G55340.1	Symbols: PHIP1 phragmoplastin interacting protein 1 chr3:20515672-20517832 FORWARD LENGTH=597	00055	ü												NCETFAR	215.437	1	3.65584e+07	High		C2(Methylthio): 100	C2(Methylthio)	727	0	2	HCD	443.681	886.354	-0.746946	18.6453	46.1149	-75	19709	20240920_E3_NEO7_DelChiaro_Dagdas_GMI_ID1802_onbead_try_dig_20per_control_1.raw
6615		ATCG00800.1	Symbols: structural constituent of ribosome chrC:82826-83482 REVERSE LENGTH=218	00102	ü												ELNCVNR	184.164	1	1.8524e+07	High		C4(Methylthio): 100	C4(Methylthio)	892	0	2	HCD	447.202	893.397	0.71627	25.6329	46.1088	-60	19706	20240920_E3_NEO7_DelChiaro_Dagdas_GMI_ID1802_onbead_try_dig_20per_control_1.raw
6616		AT3G44310.1; AT3G44310.3	Symbols: NIT1, ATNIT1, NITI nitrilase 1 chr3:15986901-15988841 FORWARD LENGTH=346<|>Symbols: NIT1, ATNIT1, NITI nitrilase 1 chr3:15986901-15988841 FORWARD LENGTH=346	00095	ü												YHASAIHVPGPEVAR	358.191	1	1.59951e+07	High				6323	0	3	HCD	535.283	1603.84	1.1714	42.2149	46.1069	-60	19705	20240920_E3_NEO7_DelChiaro_Dagdas_GMI_ID1802_onbead_try_dig_20per_control_1.raw
6617		AT4G18100.1; AT5G46430.1; AT5G46430.2	Symbols: Ribosomal protein L32e chr4:10035715-10036475 REVERSE LENGTH=133 | Symbols: Ribosomal protein L32e chr5:18833429-18834409 FORWARD LENGTH=133<|>Symbols: Ribosomal protein L32e chr5:18833429-18834409 FORWARD LENGTH=133	00066; 00066	ü												HYLPNGFK	299.937	1	3.90997e+07	High		N5(Deamidated): 100	N5(Deamidated)	2074	0	2	HCD	488.748	976.489	0.702966	37.1345	46.1051	-60	19704	20240920_E3_NEO7_DelChiaro_Dagdas_GMI_ID1802_onbead_try_dig_20per_control_1.raw
6618		AT1G63660.1	Symbols: GMP synthase (glutamine-hydrolyzing), putative / glutamine amidotransferase, putative chr1:23604127-23607080 REVERSE LENGTH=534	00273	ü												VMDTFER	203.498	1	1.594e+07	Medium				1770	0	2	HCD	449.21	897.413	-0.219065	8.26298	46.1013	-60	19702	20240920_E3_NEO7_DelChiaro_Dagdas_GMI_ID1802_onbead_try_dig_20per_control_1.raw
6619		AT4G19210.1	Symbols: ATRLI2, RLI2 RNAse l inhibitor protein 2 chr4:10501906-10504776 FORWARD LENGTH=605	00182	ü												GNVGEVLDQK	175.7	1	1.0142e+07	High				2482	0	2	HCD	529.778	1058.55	0.964919	36.502	46.0953	-45	19699	20240920_E3_NEO7_DelChiaro_Dagdas_GMI_ID1802_onbead_try_dig_20per_control_1.raw
6620		AT3G14310.1	Symbols: ATPME3, PME3 pectin methylesterase 3 chr3:4772214-4775095 REVERSE LENGTH=592	00280	ü												ADATVAADGSGTFK	377.691	1	2.15902e+07	Medium				5221	0	2	HCD	655.815	1310.62	1.01852	11.8081	46.0916	-45	19697	20240920_E3_NEO7_DelChiaro_Dagdas_GMI_ID1802_onbead_try_dig_20per_control_1.raw
6621		AT1G36160.2; AT1G36160.1	Symbols: ACC1 acetyl-CoA carboxylase 1 chr1:13534196-13543773 FORWARD LENGTH=2254<|>Symbols: ACC1, AT-ACC1, EMB22, GK, PAS3 acetyl-CoA carboxylase 1 chr1:13534196-13543773 FORWARD LENGTH=2254	01241	ü												HSFHWSLEK	402.235	1	1.18883e+09	High				3322	0	3	HCD	390.862	1170.57	1.1088	41.7258	46.0848	-45	19693	20240920_E3_NEO7_DelChiaro_Dagdas_GMI_ID1802_onbead_try_dig_20per_control_1.raw
6622		AT2G39770.2; AT2G39770.1	Symbols: CYT1 Glucose-1-phosphate adenylyltransferase family protein chr2:16589401-16590741 FORWARD LENGTH=361<|>Symbols: CYT1, VTC1, SOZ1, EMB101, GMP1 Glucose-1-phosphate adenylyltransferase family protein chr2:16589401-16590741 FORWARD LENGTH=361	00187	ü												IELRPTSIEK	326.453	1	5.02679e+07	High				1552	1	3	HCD	395.9	1185.68	0.693992	2.01353	46.0836	-45	19692	20240920_E3_NEO7_DelChiaro_Dagdas_GMI_ID1802_onbead_try_dig_20per_control_1.raw
6623		AT1G05190.1	Symbols: emb2394 Ribosomal protein L6 family chr1:1502515-1503738 REVERSE LENGTH=223	00088	ü												EESGFLR	177.563	1	2.0625e+07	Medium				950	0	2	HCD	419.207	837.407	-3.53734	78.3579	46.0721	-75	19686	20240920_E3_NEO7_DelChiaro_Dagdas_GMI_ID1802_onbead_try_dig_20per_control_1.raw
6624	ü	cont_P15636	Protease 1 OS=Achromobacter lyticus PE=1 SV=1	00409	ü												RVLGQLHGGPSSCSATGTNR	625.014	1	2.17392e+10	High		C13(Methylthio): 100	C13(Methylthio)	13014	1	3	HCD	681.998	2043.98	-0.807395	76.4339	46.0686	-75	19684	20240920_E3_NEO7_DelChiaro_Dagdas_GMI_ID1802_onbead_try_dig_20per_control_1.raw
6625		AT1G79000.2	Symbols: HAC1 histone acetyltransferase of the CBP family 1 chr1:29716639-29723984 REVERSE LENGTH=1741	01090	ü												TILSDHIEQR	323.801	1	1.84762e+07	High				2485	0	3	HCD	404.551	1211.64	0.315903	20.2506	46.0644	-60	19682	20240920_E3_NEO7_DelChiaro_Dagdas_GMI_ID1802_onbead_try_dig_20per_control_1.raw
6626		AT3G12580.1; AT5G02490.1; AT5G02500.1; AT3G09440.1; AT3G09440.2	Symbols: HSP70, ATHSP70 heat shock protein 70 chr3:3991487-3993689 REVERSE LENGTH=650 | Symbols: Heat shock protein 70 (Hsp 70) family protein chr5:550296-552565 REVERSE LENGTH=653 | Symbols: HSC70-1, HSP70-1, AT-HSC70-1, HSC70 heat shock cognate protein 70-1 chr5:554055-556334 REVERSE LENGTH=651 | Symbols: Heat shock protein 70 (Hsp 70) family protein chr3:2903434-2905632 REVERSE LENGTH=649<|>Symbols: Heat shock protein 70 (Hsp 70) family protein chr3:2903434-2905632 REVERSE LENGTH=649	00458; 00458; 00458; 00458	ü												DnnLLGK	238.943	1	2.70392e+07	High	X	N2(Deamidated): 50; N3(Deamidated): 50	N2(Deamidated)	330	0	2	HCD	387.703	774.399	0.126426	30.6088	46.0625	-60	19681	20240920_E3_NEO7_DelChiaro_Dagdas_GMI_ID1802_onbead_try_dig_20per_control_1.raw
6627		AT3G55410.1	Symbols: 2-oxoglutarate dehydrogenase, E1 component chr3:20541897-20545728 FORWARD LENGTH=1017	00901	ü												VYYELDDERK	296.532	1	1.16732e+07	High				5339	1	3	HCD	443.882	1329.63	0.0800218	11.2238	46.0606	-60	19680	20240920_E3_NEO7_DelChiaro_Dagdas_GMI_ID1802_onbead_try_dig_20per_control_1.raw
6628		AT5G26742.2	Symbols: emb1138 DEAD box RNA helicase (RH3) chr5:9285540-9288871 REVERSE LENGTH=748	00354	ü												TIVFTQTK	191.054	1	1.64376e+07	High				382	0	2	HCD	469.272	937.536	0.723618	23.9938	46.0587	-60	19679	20240920_E3_NEO7_DelChiaro_Dagdas_GMI_ID1802_onbead_try_dig_20per_control_1.raw
6629		AT1G79690.1	Symbols: atnudt3, NUDT3 nudix hydrolase homolog 3 chr1:29985360-29990171 FORWARD LENGTH=772	00617	ü												ELQEVHSAMEEAK	281.024	1	1.03711e+07	High				7594	0	3	HCD	500.905	1500.7	0.57216	15.5078	46.0568	-60	19678	20240920_E3_NEO7_DelChiaro_Dagdas_GMI_ID1802_onbead_try_dig_20per_control_1.raw
6630	ü	cont_P04264	Keratin, type II cytoskeletal 1 OS=Homo sapiens GN=KRT1 PE=1 SV=6	00393	ü												NSKIEISELNR	297.789	1	2.69409e+07	High				3787	1	3	HCD	434.905	1302.7	0.514919	5.85435	46.0531	-60	19676	20240920_E3_NEO7_DelChiaro_Dagdas_GMI_ID1802_onbead_try_dig_20per_control_1.raw
6631		AT5G56030.1; AT5G56010.1	Symbols: HSP81-2, ERD8, HSP90.2, AtHsp90.2 heat shock protein 81-2 chr5:22686923-22689433 FORWARD LENGTH=699 | Symbols: HSP81-3, Hsp81.3, AtHsp90-3, AtHsp90.3 heat shock protein 81-3 chr5:22681410-22683911 FORWARD LENGTH=699	00441; 00441	ü												SGDELTSLK	311.707	1	1.17697e+08	High				1671	0	2	HCD	475.246	949.485	1.2038	4.44136	46.0517	-60	19675	20240920_E3_NEO7_DelChiaro_Dagdas_GMI_ID1802_onbead_try_dig_20per_control_1.raw
6632		AT1G30230.2; AT2G18110.1	Symbols: Glutathione S-transferase, C-terminal-like;Translation elongation factor EF1B/ribosomal protein S6 chr1:10639286-10640601 FORWARD LENGTH=260 | Symbols: Translation elongation factor EF1B/ribosomal protein S6 family protein chr2:7872636-7873713 FORWARD LENGTH=231	00024; 00024	ü												SYITGYQASK	292.794	1	4.94727e+07	High				3323	0	2	HCD	559.281	1117.55	1.33936	0	46.0457	-45	19672	20240920_E3_NEO7_DelChiaro_Dagdas_GMI_ID1802_onbead_try_dig_20per_control_1.raw
6633		AT3G44310.1; AT3G44310.3	Symbols: NIT1, ATNIT1, NITI nitrilase 1 chr3:15986901-15988841 FORWARD LENGTH=346<|>Symbols: NIT1, ATNIT1, NITI nitrilase 1 chr3:15986901-15988841 FORWARD LENGTH=346	00095	ü												YHASAIHVPGPEVAR	380.026	1	3.45434e+07	High				6306	0	4	HCD	401.714	1603.84	0.746804	6.27413	46.0445	-45	19671	20240920_E3_NEO7_DelChiaro_Dagdas_GMI_ID1802_onbead_try_dig_20per_control_1.raw
6634		AT5G14780.1	Symbols: FDH formate dehydrogenase chr5:4777043-4779190 FORWARD LENGTH=384	00282	ü												GVLIVNNAR	256.568	1	1.47255e+07	High				424	0	2	HCD	478.288	955.569	0.907166	7.0111	46.0427	-45	19670	20240920_E3_NEO7_DelChiaro_Dagdas_GMI_ID1802_onbead_try_dig_20per_control_1.raw
6635		AT5G13710.2; AT5G13710.1	Symbols: SMT1, CPH sterol methyltransferase 1 chr5:4424048-4426866 REVERSE LENGTH=336<|>Symbols: SMT1, CPH sterol methyltransferase 1 chr5:4424048-4426866 REVERSE LENGTH=336	00039	ü												ANYTDMVNK	230.659	1	1.46938e+07	High				3175	0	2	HCD	528.245	1055.48	0.610439	17.7537	46.0408	-45	19669	20240920_E3_NEO7_DelChiaro_Dagdas_GMI_ID1802_onbead_try_dig_20per_control_1.raw
6636		ATCG00480.1	Symbols: ATPB, PB ATP synthase subunit beta chrC:52660-54156 REVERSE LENGTH=498	00003	ü												TNPTTSNPEVSIR	291.522	1	3.55004e+07	Medium				5631	0	2	HCD	708.361	1415.72	2.1384	1.74085	46.0389	-45	19668	20240920_E3_NEO7_DelChiaro_Dagdas_GMI_ID1802_onbead_try_dig_20per_control_1.raw
6637		AT1G03090.2	Symbols: MCCA methylcrotonyl-CoA carboxylase alpha chain, mitochondrial / 3-methylcrotonyl-CoA carboxylase 1 (MCCA) chr1:739715-743819 FORWARD LENGTH=734	00706	ü												APSSGSIQDLK	322.113	1	6.48119e+07	High		Q8(Deamidated): 100	Q8(Deamidated)	3204	0	2	HCD	552.283	1103.56	1.06822	52.7138	46.0364	-45	19666	20240920_E3_NEO7_DelChiaro_Dagdas_GMI_ID1802_onbead_try_dig_20per_control_1.raw
6638		AT1G29900.1	Symbols: CARB carbamoyl phosphate synthetase B chr1:10468164-10471976 FORWARD LENGTH=1187	00819	ü												PSYVLGGR	183.272	1	4.65222e+06	Medium				1071	0	2	HCD	424.734	848.461	-1.5816	26.997	46.0323	-75	19664	20240920_E3_NEO7_DelChiaro_Dagdas_GMI_ID1802_onbead_try_dig_20per_control_1.raw
6639		AT3G21540.1	Symbols: transducin family protein / WD-40 repeat family protein chr3:7586100-7590856 REVERSE LENGTH=955	00096	ü												GTCEVNFNSHK	243.951	1	3.62483e+06	High		C3(Methylthio): 100	C3(Methylthio)	3190	0	3	HCD	427.849	1281.53	-0.958907	13.3537	46.0275	-75	19661	20240920_E3_NEO7_DelChiaro_Dagdas_GMI_ID1802_onbead_try_dig_20per_control_1.raw
6640		AT5G20280.1	Symbols: ATSPS1F, SPS1F sucrose phosphate synthase 1F chr5:6844994-6849997 REVERSE LENGTH=1043	00490	ü												NITTLVK	219.744	1	0	Unknown		N1(Deamidated): 100	N1(Deamidated)	278	0	2	HCD	395.238	789.469	-2.92208	84.5293	46.0226	-75	19658	20240920_E3_NEO7_DelChiaro_Dagdas_GMI_ID1802_onbead_try_dig_20per_control_1.raw
6641		AT5G26742.2	Symbols: emb1138 DEAD box RNA helicase (RH3) chr5:9285540-9288871 REVERSE LENGTH=748	00354	ü												TIVFTQTK	207.717	1	1.37112e+07	High				382	0	2	HCD	469.272	937.536	0.791755	44.7467	45.9833	-75	19638	20240920_E3_NEO7_DelChiaro_Dagdas_GMI_ID1802_onbead_try_dig_20per_control_1.raw
6642		AT4G09650.1	Symbols: ATPD ATP synthase delta-subunit gene chr4:6100799-6101503 FORWARD LENGTH=234	00103	ü												RQVIDDIVK	304.53	1	5.87847e+06	Medium				1248	1	2	HCD	543.318	1085.63	-2.76284	6.48585	45.9777	-75	19635	20240920_E3_NEO7_DelChiaro_Dagdas_GMI_ID1802_onbead_try_dig_20per_control_1.raw
6643		AT3G53260.1	Symbols: PAL2, ATPAL2 phenylalanine ammonia-lyase 2 chr3:19744256-19746619 REVERSE LENGTH=717	00596	ü												QVIVDHALSNGETEK	345.451	1	5.80997e+07	High		N10(Deamidated): 100	N10(Deamidated)	8164	0	3	HCD	547.609	1640.81	-0.330692	1.91049	45.9739	-75	19633	20240920_E3_NEO7_DelChiaro_Dagdas_GMI_ID1802_onbead_try_dig_20per_control_1.raw
6644		AT5G15530.1; AT5G16390.1	Symbols: BCCP2, CAC1-B biotin carboxyl carrier protein 2 chr5:5038955-5040437 FORWARD LENGTH=255 | Symbols: CAC1, CAC1A, BCCP, BCCP1 chloroplastic acetylcoenzyme A carboxylase 1 chr5:5361098-5363020 REVERSE LENGTH=280	00183; 00208	ü												SPMAGTFYR	342.89	1	7.90971e+08	High		M3(Oxidation): 100	M3(Oxidation)	2360	0	2	HCD	523.242	1045.48	-0.655529	0.93876	45.9728	-75	19632	20240920_E3_NEO7_DelChiaro_Dagdas_GMI_ID1802_onbead_try_dig_20per_control_1.raw
6645		AT5G13710.2; AT5G13710.1	Symbols: SMT1, CPH sterol methyltransferase 1 chr5:4424048-4426866 REVERSE LENGTH=336<|>Symbols: SMT1, CPH sterol methyltransferase 1 chr5:4424048-4426866 REVERSE LENGTH=336	00039	ü												ANYTDMVNK	237.073	1	1.64727e+07	High				3172	0	2	HCD	528.245	1055.48	0.382242	16.7266	45.9668	-60	19629	20240920_E3_NEO7_DelChiaro_Dagdas_GMI_ID1802_onbead_try_dig_20per_control_1.raw
6646		AT4G02510.1	Symbols: TOC159, TOC86, PPI2, TOC160, ATTOC159 translocon at the outer envelope membrane of chloroplasts 159 chr4:1104766-1109360 FORWARD LENGTH=1503	00158	ü												IENGSVDVDVK	320.4	1	1.10477e+07	High				3774	0	2	HCD	587.802	1174.6	0.645271	0	45.9649	-60	19628	20240920_E3_NEO7_DelChiaro_Dagdas_GMI_ID1802_onbead_try_dig_20per_control_1.raw
6647		AT3G06650.1; AT5G49460.1	Symbols: ACLB-1 ATP-citrate lyase B-1 chr3:2079247-2082633 REVERSE LENGTH=608 | Symbols: ACLB-2 ATP citrate lyase subunit B 2 chr5:20055048-20058195 FORWARD LENGTH=608	00448; 00448	ü												FGGAIDDAAR	274.593	1	2.00099e+07	Medium				2162	0	2	HCD	496.743	992.478	-1.84982	12.9374	45.9631	-60	19627	20240920_E3_NEO7_DelChiaro_Dagdas_GMI_ID1802_onbead_try_dig_20per_control_1.raw
6648	ü	cont_P02538	Keratin, type II cytoskeletal 6A OS=Homo sapiens GN=KRT6A PE=1 SV=3	00031	ü												SGFSSVSVSR	334.973	1	3.01733e+07	High				1856	0	2	HCD	506.757	1012.51	0.277559	16.16	45.9612	-60	19626	20240920_E3_NEO7_DelChiaro_Dagdas_GMI_ID1802_onbead_try_dig_20per_control_1.raw
6649		AT5G22060.1; AT3G44110.1	Symbols: ATJ2, J2 DNAJ homologue 2 chr5:7303798-7305668 REVERSE LENGTH=419 | Symbols: ATJ3, ATJ DNAJ homologue 3 chr3:15869115-15871059 REVERSE LENGTH=420	00222; 00221	ü												VLEVNVEK	244.773	1	2.27079e+07	Medium				812	0	2	HCD	465.269	929.531	0.51388	33.6912	45.9496	-45	19621	20240920_E3_NEO7_DelChiaro_Dagdas_GMI_ID1802_onbead_try_dig_20per_control_1.raw
6650		AT1G06720.1	Symbols: P-loop containing nucleoside triphosphate hydrolases superfamily protein chr1:2060615-2067281 REVERSE LENGTH=1147	00899	ü												LVGTPCK	200.005	1	9.48827e+06	High		C6(Methylthio): 100	C6(Methylthio)	412	0	2	HCD	382.195	763.383	-1.45698	29.9871	45.9306	-75	19612	20240920_E3_NEO7_DelChiaro_Dagdas_GMI_ID1802_onbead_try_dig_20per_control_1.raw
6651		AT1G20220.1	Symbols: Alba DNA/RNA-binding protein chr1:7005090-7007285 REVERSE LENGTH=315	00045	ü												SNEVIFK	239.963	1	2.1389e+07	High				493	0	2	HCD	418.729	836.451	-0.831677	37.908	45.9287	-75	19611	20240920_E3_NEO7_DelChiaro_Dagdas_GMI_ID1802_onbead_try_dig_20per_control_1.raw
6652		AT4G15550.1	Symbols: IAGLU indole-3-acetate beta-D-glucosyltransferase chr4:8877877-8879301 REVERSE LENGTH=474	00450	ü												DLAAEAVR	191.874	1	6.50795e+06	Medium				770	0	2	HCD	422.729	844.451	-1.67132	47.9069	45.9216	-60	19608	20240920_E3_NEO7_DelChiaro_Dagdas_GMI_ID1802_onbead_try_dig_20per_control_1.raw
6653		AT1G10200.1	Symbols: WLIM1 GATA type zinc finger transcription factor family protein chr1:3346677-3347763 REVERSE LENGTH=190	00016	ü												TVYLVDK	177.34	1	1.07742e+07	High				147	0	2	HCD	419.239	837.471	-0.195456	52.6612	45.9198	-60	19607	20240920_E3_NEO7_DelChiaro_Dagdas_GMI_ID1802_onbead_try_dig_20per_control_1.raw
6654		AT3G13470.1	Symbols: TCP-1/cpn60 chaperonin family protein chr3:4389685-4392624 FORWARD LENGTH=596	00177	ü												ALVNELK	190.454	1	6.53484e+06	High				313	0	2	HCD	393.739	786.472	-0.472514	32.3021	45.9178	-60	19606	20240920_E3_NEO7_DelChiaro_Dagdas_GMI_ID1802_onbead_try_dig_20per_control_1.raw
6655		AT5G40490.1	Symbols: RNA-binding (RRM/RBD/RNP motifs) family protein chr5:16225483-16227423 FORWARD LENGTH=423	00099	ü												VIQDNHIIIGK	297.48	1	9.91748e+06	High				709	0	3	HCD	417.247	1249.73	-1.01856	49.7461	45.916	-60	19605	20240920_E3_NEO7_DelChiaro_Dagdas_GMI_ID1802_onbead_try_dig_20per_control_1.raw
6656		AT3G02090.1	Symbols: MPPBETA Insulinase (Peptidase family M16) protein chr3:365624-368526 FORWARD LENGTH=531	00250	ü												TILGPAQNVK	190.401	1	1.99579e+07	High				555	0	2	HCD	520.809	1040.61	0.0230571	19.0494	45.9122	-60	19603	20240920_E3_NEO7_DelChiaro_Dagdas_GMI_ID1802_onbead_try_dig_20per_control_1.raw
6657		AT4G24280.1; AT5G49910.1	Symbols: cpHsc70-1 chloroplast heat shock protein 70-1 chr4:12590094-12593437 FORWARD LENGTH=718 | Symbols: CPHSC70-2EAT SHOCK PROTEIN 70-2, HSC70-7, cpHsc70-2 chloroplast heat shock protein 70-2 chr5:20303470-20306295 FORWARD LENGTH=718	00111; 00111	ü												TTPSVVAYTK	200.171	1	5.1095e+07	Medium				1388	0	2	HCD	533.793	1066.58	0.52167	46.4471	45.9088	-60	19601	20240920_E3_NEO7_DelChiaro_Dagdas_GMI_ID1802_onbead_try_dig_20per_control_1.raw
6658		AT1G59610.1	Symbols: ADL3, CF1, DRP2B, DL3 dynamin-like 3 chr1:21893413-21900780 FORWARD LENGTH=920	00829	ü												AAAASSWSDNSGTESSPR	476.262	1	9.21708e+06	Medium		N10(Deamidated): 100	N10(Deamidated)	7074	0	2	HCD	891.384	1781.76	1.75465	26.6285	45.9028	-45	19598	20240920_E3_NEO7_DelChiaro_Dagdas_GMI_ID1802_onbead_try_dig_20per_control_1.raw
6659		AT3G13470.1	Symbols: TCP-1/cpn60 chaperonin family protein chr3:4389685-4392624 FORWARD LENGTH=596	00177	ü												ALVNELK	181.901	1	1.12995e+07	High				313	0	2	HCD	393.74	786.473	1.23545	17.8639	45.8991	-45	19596	20240920_E3_NEO7_DelChiaro_Dagdas_GMI_ID1802_onbead_try_dig_20per_control_1.raw
6660		AT3G02090.1	Symbols: MPPBETA Insulinase (Peptidase family M16) protein chr3:365624-368526 FORWARD LENGTH=531	00250	ü												TILGPAQNVK	201.15	1	1.79873e+07	High				623	0	2	HCD	520.809	1040.61	1.31406	25.7198	45.8972	-45	19595	20240920_E3_NEO7_DelChiaro_Dagdas_GMI_ID1802_onbead_try_dig_20per_control_1.raw
6661		AT3G55410.1	Symbols: 2-oxoglutarate dehydrogenase, E1 component chr3:20541897-20545728 FORWARD LENGTH=1017	00380	ü												QYYSNDLDR	182.027	1	1.01111e+07	High				2941	0	2	HCD	587.263	1173.52	0.784617	34.2992	45.8954	-45	19594	20240920_E3_NEO7_DelChiaro_Dagdas_GMI_ID1802_onbead_try_dig_20per_control_1.raw
6662		AT5G09810.1; AT1G49240.1; AT3G53750.1; AT2G37620.1; AT2G37620.2; AT3G18780.2	Symbols: ACT7 actin 7 chr5:3052809-3054220 FORWARD LENGTH=377 | Symbols: ACT8 actin 8 chr1:18216539-18217947 FORWARD LENGTH=377 | Symbols: ACT3 actin 3 chr3:19915924-19917371 FORWARD LENGTH=377<|>Symbols: ACT1, AAc1 actin 1 chr2:15779761-15781241 FORWARD LENGTH=377<|>Symbols: ACT1, AAc1 actin 1 chr2:15779761-15781241 FORWARD LENGTH=377 | Symbols: ACT2, DER1, LSR2, ENL2 actin 2 chr3:6475535-6476832 FORWARD LENGTH=377	00318; 00318; 00318; 00318	ü												EITALAPSSMK	450.537	1	5.12799e+07	High		M10(Oxidation): 100	M10(Oxidation)	3548	0	2	HCD	582.303	1163.6	1.2385	0	45.894	-45	19593	20240920_E3_NEO7_DelChiaro_Dagdas_GMI_ID1802_onbead_try_dig_20per_control_1.raw
6663		AT4G01100.2	Symbols: ADNT1 adenine nucleotide transporter 1 chr4:477411-479590 FORWARD LENGTH=366	00323	ü												HEGFGALYK	239.28	1	2.70669e+06	Medium				2177	0	2	HCD	511.258	1021.51	-1.32022	11.4029	45.881	-75	19586	20240920_E3_NEO7_DelChiaro_Dagdas_GMI_ID1802_onbead_try_dig_20per_control_1.raw
6664		AT4G02510.1	Symbols: TOC159, TOC86, PPI2, TOC160, ATTOC159 translocon at the outer envelope membrane of chloroplasts 159 chr4:1104766-1109360 FORWARD LENGTH=1503	00657	ü												ASSGIEAHSDEANISNNMSDR	290.548	1	2.98492e+06	Medium		N16(Deamidated): 99.85	N16(Deamidated)	7843	0	3	HCD	735.982	2205.93	0.240531	10.0336	45.8773	-75	19584	20240920_E3_NEO7_DelChiaro_Dagdas_GMI_ID1802_onbead_try_dig_20per_control_1.raw
6665		AT1G01320.2	Symbols: Tetratricopeptide repeat (TPR)-like superfamily protein chr1:121582-130099 REVERSE LENGTH=1787	00886	ü												GKLEDAVTYGTK	257.22	1	4.7752e+06	Medium				3993	1	3	HCD	427.894	1281.67	-1.4191	6.58624	45.8754	-75	19583	20240920_E3_NEO7_DelChiaro_Dagdas_GMI_ID1802_onbead_try_dig_20per_control_1.raw
6666		AT1G50920.1	Symbols: Nucleolar GTP-binding protein chr1:18870555-18872570 FORWARD LENGTH=671	00462	ü												LAELEREEGIR	165.772	1	8.1931e+06	High				3523	1	3	HCD	438.905	1314.7	0.286195	73.9085	45.8684	-60	19579	20240920_E3_NEO7_DelChiaro_Dagdas_GMI_ID1802_onbead_try_dig_20per_control_1.raw
6667		AT1G62020.1; AT2G21390.1	Symbols: Coatomer, alpha subunit chr1:22919814-22923728 FORWARD LENGTH=1216 | Symbols: Coatomer, alpha subunit chr2:9152428-9156577 FORWARD LENGTH=1218	00040; 00040	ü												MGTLIDR	243.454	1	1.01612e+07	High				763	0	2	HCD	403.215	805.423	-1.05999	42.7689	45.8666	-60	19578	20240920_E3_NEO7_DelChiaro_Dagdas_GMI_ID1802_onbead_try_dig_20per_control_1.raw
6668	ü	cont_P02533; cont_Q7Z3Z0; cont_P13645; cont_P08779; cont_Q7Z3Y7	Keratin, type I cytoskeletal 14 OS=Homo sapiens GN=KRT14 PE=1 SV=4 | Keratin, type I cytoskeletal 25 OS=Homo sapiens GN=KRT25 PE=1 SV=1 | Keratin, type I cytoskeletal 10 OS=Homo sapiens GN=KRT10 PE=1 SV=6 | Keratin, type I cytoskeletal 16 OS=Homo sapiens GN=KRT16 PE=1 SV=4 | Keratin, type I cytoskeletal 28 OS=Homo sapiens GN=KRT28 PE=1 SV=2	00117; 00081; 00148; 00119; 00088	ü												VTMQNLNDR	240.645	1	5.12031e+08	High	X	N7(Deamidated): 100	N7(Deamidated)	2767	0	2	HCD	546.261	1091.51	-0.95189	4.61875	45.8647	-60	19577	20240920_E3_NEO7_DelChiaro_Dagdas_GMI_ID1802_onbead_try_dig_20per_control_1.raw
6669	ü	cont_P02533; cont_Q6IFX2; cont_P08727	Keratin, type I cytoskeletal 14 OS=Homo sapiens GN=KRT14 PE=1 SV=4 | Keratin, type I cytoskeletal 42 OS=Mus musculus GN=Krt42 PE=1 SV=1 | Keratin, type I cytoskeletal 19 OS=Homo sapiens GN=KRT19 PE=1 SV=4	00212; 00191; 00177	ü												MSVEADINGLRR	286.731	1	1.4739e+07	High		M1(Oxidation): 100; N8(Deamidated): 100	M1(Oxidation); N8(Deamidated)	5651	1	3	HCD	459.898	1377.68	-0.467922	17.3926	45.861	-60	19575	20240920_E3_NEO7_DelChiaro_Dagdas_GMI_ID1802_onbead_try_dig_20per_control_1.raw
6670		AT3G53870.1	Symbols: Ribosomal protein S3 family protein chr3:19951547-19952782 FORWARD LENGTH=249	00166	ü												EYIDSAVR	187.888	1	4.48433e+07	High				1300	0	2	HCD	476.74	952.473	-0.29886	34.4784	45.8592	-60	19574	20240920_E3_NEO7_DelChiaro_Dagdas_GMI_ID1802_onbead_try_dig_20per_control_1.raw
6671		AT5G52520.1	Symbols: OVA6, PRORS1 Class II aaRS and biotin synthetases superfamily protein chr5:21311112-21313875 FORWARD LENGTH=543	00492	ü												GPWSASDADEQR	335.744	1	8.85858e+06	Medium				4254	0	2	HCD	659.787	1318.57	1.32681	8.02532	45.8551	-45	19572	20240920_E3_NEO7_DelChiaro_Dagdas_GMI_ID1802_onbead_try_dig_20per_control_1.raw
6672		AT1G49240.1; AT3G18780.2	Symbols: ACT8 actin 8 chr1:18216539-18217947 FORWARD LENGTH=377 | Symbols: ACT2, DER1, LSR2, ENL2 actin 2 chr3:6475535-6476832 FORWARD LENGTH=377	00362; 00362	ü												AEYDEAGPGIVHR	432.691	1	7.80514e+07	High				6335	0	3	HCD	471.897	1413.68	0.636029	5.91735	45.8469	-45	19567	20240920_E3_NEO7_DelChiaro_Dagdas_GMI_ID1802_onbead_try_dig_20per_control_1.raw
6673	ü	cont_P02533; cont_Q7Z3Z0; cont_P13645; cont_P08779; cont_Q7Z3Y7	Keratin, type I cytoskeletal 14 OS=Homo sapiens GN=KRT14 PE=1 SV=4 | Keratin, type I cytoskeletal 25 OS=Homo sapiens GN=KRT25 PE=1 SV=1 | Keratin, type I cytoskeletal 10 OS=Homo sapiens GN=KRT10 PE=1 SV=6 | Keratin, type I cytoskeletal 16 OS=Homo sapiens GN=KRT16 PE=1 SV=4 | Keratin, type I cytoskeletal 28 OS=Homo sapiens GN=KRT28 PE=1 SV=2	00117; 00081; 00148; 00119; 00088	ü												VTMQNLNDR	259.131	1	1.65371e+08	High		N7(Deamidated): 100	N7(Deamidated)	2904	0	2	HCD	546.262	1091.52	1.17356	1.35351	45.8457	-45	19566	20240920_E3_NEO7_DelChiaro_Dagdas_GMI_ID1802_onbead_try_dig_20per_control_1.raw
6674		AT5G16840.1	Symbols: BPA1 binding partner of acd11 1 chr5:5536042-5538026 FORWARD LENGTH=259	00152	ü												LTAGTSLVNEK	273.98	1	1.69668e+08	High				2233	0	2	HCD	566.815	1132.62	1.24795	0.782961	45.8431	-45	19564	20240920_E3_NEO7_DelChiaro_Dagdas_GMI_ID1802_onbead_try_dig_20per_control_1.raw
6675		AT4G20720.1	Symbols: dentin sialophosphoprotein-related chr4:11105409-11107841 FORWARD LENGTH=729	00662	ü												VIPSGTSTLDRPSDPDGSK	410.654	1	2.99365e+07	High				10915	1	3	HCD	643.656	1928.95	-1.30951	0	45.8353	-75	19560	20240920_E3_NEO7_DelChiaro_Dagdas_GMI_ID1802_onbead_try_dig_20per_control_1.raw
6676		AT5G19820.1	Symbols: emb2734 ARM repeat superfamily protein chr5:6695731-6701247 REVERSE LENGTH=1116	00051	ü												QSNPDTLSLK	214.886	1	7.49206e+06	High				2791	0	2	HCD	551.79	1102.57	-1.23887	34.864	45.8335	-75	19559	20240920_E3_NEO7_DelChiaro_Dagdas_GMI_ID1802_onbead_try_dig_20per_control_1.raw
6677		AT3G53870.1	Symbols: Ribosomal protein S3 family protein chr3:19951547-19952782 FORWARD LENGTH=249	00166	ü												EYIDSAVR	190.086	1	4.61413e+07	High				1300	0	2	HCD	476.741	952.474	0.40722	7.52161	45.8267	-75	19555	20240920_E3_NEO7_DelChiaro_Dagdas_GMI_ID1802_onbead_try_dig_20per_control_1.raw
6678	ü	cont_P15636	Protease 1 OS=Achromobacter lyticus PE=1 SV=1	00409	ü												RVLGQLHGGPSSCSATGTNRSDQYGR	425.587	1	1.36087e+07	High		C13(Methylthio): 100	C13(Methylthio)	17518	2	4	HCD	688.327	2750.29	0.458861	20.7054	45.8227	-60	19553	20240920_E3_NEO7_DelChiaro_Dagdas_GMI_ID1802_onbead_try_dig_20per_control_1.raw
6679		AT3G17020.1	Symbols: Adenine nucleotide alpha hydrolases-like superfamily protein chr3:5802728-5804063 REVERSE LENGTH=163	00098	ü												TITVVMK	179.433	1	2.41945e+07	High				275	0	2	HCD	396.239	791.47	0.445753	55.0108	45.8173	-60	19550	20240920_E3_NEO7_DelChiaro_Dagdas_GMI_ID1802_onbead_try_dig_20per_control_1.raw
6680		AT5G19820.1	Symbols: emb2734 ARM repeat superfamily protein chr5:6695731-6701247 REVERSE LENGTH=1116	00051	ü												QSNPDTLSLK	230.899	1	1.24748e+07	Medium				2791	0	2	HCD	551.79	1102.57	-1.23824	49.4981	45.8155	-60	19549	20240920_E3_NEO7_DelChiaro_Dagdas_GMI_ID1802_onbead_try_dig_20per_control_1.raw
6681		AT3G06860.1	Symbols: MFP2, ATMFP2 multifunctional protein 2 chr3:2161926-2166009 FORWARD LENGTH=725	00041	ü												SNYEEALSR	226.691	1	3.51302e+07	Medium				2858	0	2	HCD	534.75	1068.49	-2.79519	45.2491	45.8136	-60	19548	20240920_E3_NEO7_DelChiaro_Dagdas_GMI_ID1802_onbead_try_dig_20per_control_1.raw
6682		AT5G15530.1; AT5G16390.1	Symbols: BCCP2, CAC1-B biotin carboxyl carrier protein 2 chr5:5038955-5040437 FORWARD LENGTH=255 | Symbols: CAC1, CAC1A, BCCP, BCCP1 chloroplastic acetylcoenzyme A carboxylase 1 chr5:5361098-5363020 REVERSE LENGTH=280	00183; 00208	ü												SPMAGTFYR	255.772	1	3.41023e+08	High		M3(Oxidation): 100	M3(Oxidation)	2368	0	2	HCD	523.242	1045.48	0.518434	6.44171	45.8125	-60	19547	20240920_E3_NEO7_DelChiaro_Dagdas_GMI_ID1802_onbead_try_dig_20per_control_1.raw
6683		AT1G49240.1; AT3G18780.2	Symbols: ACT8 actin 8 chr1:18216539-18217947 FORWARD LENGTH=377 | Symbols: ACT2, DER1, LSR2, ENL2 actin 2 chr3:6475535-6476832 FORWARD LENGTH=377	00362; 00362	ü												AEYDEAGPGIVHR	392.761	1	1.40891e+08	High				6343	0	3	HCD	471.897	1413.68	0.507757	23.3216	45.8106	-60	19546	20240920_E3_NEO7_DelChiaro_Dagdas_GMI_ID1802_onbead_try_dig_20per_control_1.raw
6684	ü	cont_P04264	Keratin, type II cytoskeletal 1 OS=Homo sapiens GN=KRT1 PE=1 SV=6	00290	ü												DVDGAYMTK	230.419	1	4.70304e+09	High				2530	0	2	HCD	500.226	999.446	0.33781	6.29933	45.8095	-60	19545	20240920_E3_NEO7_DelChiaro_Dagdas_GMI_ID1802_onbead_try_dig_20per_control_1.raw
6685		AT1G50920.1	Symbols: Nucleolar GTP-binding protein chr1:18870555-18872570 FORWARD LENGTH=671	00462	ü												LAELEREEGIR	258.229	1	9.66615e+06	High				3644	1	3	HCD	438.905	1314.7	-0.824921	18.3585	45.789	-75	19534	20240920_E3_NEO7_DelChiaro_Dagdas_GMI_ID1802_onbead_try_dig_20per_control_1.raw
6686		AT2G36640.1	Symbols: ATECP63, ECP63 embryonic cell protein 63 chr2:15357019-15358552 REVERSE LENGTH=448	00017	ü												LAAEDLHDINK	364.962	1	8.6844e+06	High				3492	0	3	HCD	413.55	1238.64	-0.573253	8.62371	45.7853	-75	19532	20240920_E3_NEO7_DelChiaro_Dagdas_GMI_ID1802_onbead_try_dig_20per_control_1.raw
6687		AT4G19410.2	Symbols: Pectinacetylesterase family protein chr4:10581037-10584766 REVERSE LENGTH=517	00273	ü												NVLAPTAVDK	295.276	1	3.87769e+07	High				983	0	2	HCD	514.292	1027.58	-0.991538	3.85567	45.7805	-75	19529	20240920_E3_NEO7_DelChiaro_Dagdas_GMI_ID1802_onbead_try_dig_20per_control_1.raw
6688		AT1G14830.1	Symbols: ADL1C, ADL5, DRP1C, DL1C DYNAMIN-like 1C chr1:5107699-5111470 REVERSE LENGTH=614	00107	ü												EIEDETDRITGK	354.106	1	2.5339e+08	High				6304	1	3	HCD	469.231	1405.68	-0.790329	0	45.7793	-75	19528	20240920_E3_NEO7_DelChiaro_Dagdas_GMI_ID1802_onbead_try_dig_20per_control_1.raw
6689		AT5G20280.1; AT5G11110.1	Symbols: ATSPS1F, SPS1F sucrose phosphate synthase 1F chr5:6844994-6849997 REVERSE LENGTH=1043 | Symbols: SPS1, ATSPS2F, KNS2, SPS2F sucrose phosphate synthase 2F chr5:3536426-3540901 FORWARD LENGTH=1047	00476; 00478	ü												KPMILALARPDPK	237.347	1	1.71436e+07	Medium		M3(Oxidation): 100	M3(Oxidation)	766	2	3	HCD	489.292	1465.86	3.83375	15.5061	45.7741	-60	19525	20240920_E3_NEO7_DelChiaro_Dagdas_GMI_ID1802_onbead_try_dig_20per_control_1.raw
6690		AT1G10200.1	Symbols: WLIM1 GATA type zinc finger transcription factor family protein chr1:3346677-3347763 REVERSE LENGTH=190	00099	ü												VSNMFGGTR	226.99	1	1.06517e+07	High				2231	0	2	HCD	484.735	968.462	0.313429	30.3701	45.7722	-60	19524	20240920_E3_NEO7_DelChiaro_Dagdas_GMI_ID1802_onbead_try_dig_20per_control_1.raw
6691		AT5G02890.1	Symbols: HXXXD-type acyl-transferase family protein chr5:670207-671454 REVERSE LENGTH=353	00308	ü												SLSFGER	169.471	1	1.50296e+07	High				344	0	2	HCD	398.204	795.4	1.0302	24.6551	45.7703	-60	19523	20240920_E3_NEO7_DelChiaro_Dagdas_GMI_ID1802_onbead_try_dig_20per_control_1.raw
6692	ü	cont_P02769	Serum albumin OS=Bos_taurus GN=ALB PE=1 SV=4	00413	ü												QNCDQFEK	179.09	1	1.26169e+10	High		C3(Methylthio): 100	C3(Methylthio)	1165	0	2	HCD	529.208	1057.41	0.77841	14.4488	45.7685	-60	19522	20240920_E3_NEO7_DelChiaro_Dagdas_GMI_ID1802_onbead_try_dig_20per_control_1.raw
6693	ü	cont_P15636	Protease 1 OS=Achromobacter lyticus PE=1 SV=1	00409	ü												RVLGQLHGGPSSCSATGTNR	729.607	1	0	Unknown		C13(Methylthio): 100; N19(Deamidated): 100	C13(Methylthio); N19(Deamidated)	13149	1	3	HCD	682.328	2044.97	2.15506	5.00845	45.7666	-60	19521	20240920_E3_NEO7_DelChiaro_Dagdas_GMI_ID1802_onbead_try_dig_20per_control_1.raw
6694		AT1G70410.2	Symbols: ATBCA4, BCA4 beta carbonic anhydrase 4 chr1:26534167-26537457 REVERSE LENGTH=280	00089	ü												NSTLFNHLAK	265.048	1	8.02503e+07	High				2967	0	3	HCD	382.209	1144.61	0.24772	8.42219	45.7635	-60	19519	20240920_E3_NEO7_DelChiaro_Dagdas_GMI_ID1802_onbead_try_dig_20per_control_1.raw
6695		AT1G79870.1	Symbols: D-isomer specific 2-hydroxyacid dehydrogenase family protein chr1:30044794-30045851 FORWARD LENGTH=313	00233	ü												GPHVDEQELIK	259.106	1	6.46921e+06	Medium				3876	0	3	HCD	422.223	1264.65	1.32373	19.0769	45.7572	-45	19516	20240920_E3_NEO7_DelChiaro_Dagdas_GMI_ID1802_onbead_try_dig_20per_control_1.raw
6696		AT1G10290.1; AT1G59610.1	Symbols: ADL6, DRP2A dynamin-like protein 6 chr1:3370774-3377120 FORWARD LENGTH=914 | Symbols: ADL3, CF1, DRP2B, DL3 dynamin-like 3 chr1:21893413-21900780 FORWARD LENGTH=920	00383; 00383	ü												HFDLNNVK	365.8	1	3.15161e+07	High		N5(Deamidated): 100	N5(Deamidated)	1803	0	2	HCD	494.248	987.489	-0.858464	35.314	45.7218	-60	19497	20240920_E3_NEO7_DelChiaro_Dagdas_GMI_ID1802_onbead_try_dig_20per_control_1.raw
6697		AT2G36640.1	Symbols: ATECP63, ECP63 embryonic cell protein 63 chr2:15357019-15358552 REVERSE LENGTH=448	00017	ü												LAAEDLHDINK	377.004	1	5.07236e+07	High				3222	0	3	HCD	413.551	1238.64	-0.422834	17.8784	45.7201	-60	19496	20240920_E3_NEO7_DelChiaro_Dagdas_GMI_ID1802_onbead_try_dig_20per_control_1.raw
6698		AT5G21160.3	Symbols: LA RNA-binding protein chr5:7198817-7203879 REVERSE LENGTH=833	00556	ü												LGENSAANDGGEEHGIITSR	606.516	1	1.41698e+07	High				12539	0	3	HCD	676.319	2026.94	0.463092	3.44361	45.7187	-60	19495	20240920_E3_NEO7_DelChiaro_Dagdas_GMI_ID1802_onbead_try_dig_20per_control_1.raw
6699		AT3G13235.2; AT3G13235.1	Symbols: ubiquitin family protein chr3:4271492-4274348 REVERSE LENGTH=414<|>Symbols: ubiquitin family protein chr3:4271492-4274348 REVERSE LENGTH=414	00296	ü												HQCTIDLK	323.347	1	1.63203e+08	High		C3(Methylthio): 100	C3(Methylthio)	1655	0	2	HCD	502.239	1003.47	0.63949	70.4152	45.7168	-60	19494	20240920_E3_NEO7_DelChiaro_Dagdas_GMI_ID1802_onbead_try_dig_20per_control_1.raw
6700		AT1G36180.1; AT1G36160.2; AT1G36160.1	Symbols: ACC2 acetyl-CoA carboxylase 2 chr1:13546047-13558339 FORWARD LENGTH=2355 | Symbols: ACC1 acetyl-CoA carboxylase 1 chr1:13534196-13543773 FORWARD LENGTH=2254<|>Symbols: ACC1, AT-ACC1, EMB22, GK, PAS3 acetyl-CoA carboxylase 1 chr1:13534196-13543773 FORWARD LENGTH=2254	00769; 00667	ü												TCLLQNDHDPSK	348.777	1	5.27491e+08	High		C2(Methylthio): 100	C2(Methylthio)	5424	0	3	HCD	472.88	1416.62	0.261642	28.8611	45.7156	-60	19493	20240920_E3_NEO7_DelChiaro_Dagdas_GMI_ID1802_onbead_try_dig_20per_control_1.raw
6701		AT1G54270.1	Symbols: EIF4A-2 eif4a-2 chr1:20260495-20262018 FORWARD LENGTH=412	00175	ü												QSLRPDCIK	202.949	1	8.9221e+06	High		C7(Methylthio): 100	C7(Methylthio)	3147	1	3	HCD	369.188	1105.55	0.315151	10.7837	45.7104	-45	19490	20240920_E3_NEO7_DelChiaro_Dagdas_GMI_ID1802_onbead_try_dig_20per_control_1.raw
6702		AT1G65010.1	Symbols: Plant protein of unknown function (DUF827) chr1:24149543-24154024 FORWARD LENGTH=1345	01122	ü												VTQENLELK	197.548	1	1.81053e+07	Low	X			2666	0	2	HCD	537.29	1073.57	-9.33925	5.20332	45.7085	-45	19489	20240920_E3_NEO7_DelChiaro_Dagdas_GMI_ID1802_onbead_try_dig_20per_control_1.raw
6703		AT5G23060.1	Symbols: CaS calcium sensing receptor chr5:7736760-7738412 REVERSE LENGTH=387	00283	ü												RVEAEIAALK	283.824	1	1.55823e+07	High				1022	1	3	HCD	367.22	1099.65	-1.28484	25.1923	45.7067	-45	19488	20240920_E3_NEO7_DelChiaro_Dagdas_GMI_ID1802_onbead_try_dig_20per_control_1.raw
6704	ü	cont_P02769	Serum albumin OS=Bos_taurus GN=ALB PE=1 SV=4	00035	ü												FKDLGEEHFK	408.013	1	2.15655e+07	High				4571	1	3	HCD	417.212	1249.62	-0.399104	49.1798	45.7033	-45	19486	20240920_E3_NEO7_DelChiaro_Dagdas_GMI_ID1802_onbead_try_dig_20per_control_1.raw
6705		AT3G11330.1	Symbols: PIRL9 plant intracellular ras group-related LRR 9 chr3:3552330-3554695 REVERSE LENGTH=499	00319	ü												LLVQYNK	196.907	1	2.24173e+07	High				360	0	2	HCD	439.261	877.514	-0.143224	4.82377	45.702	-45	19485	20240920_E3_NEO7_DelChiaro_Dagdas_GMI_ID1802_onbead_try_dig_20per_control_1.raw
6706		AT2G37040.1	Symbols: PAL1, ATPAL1 PHE ammonia lyase 1 chr2:15557602-15560237 REVERSE LENGTH=725	00648	ü												AAYDNGTSAIPNR	447.583	1	6.95766e+07	High				5447	0	2	HCD	675.326	1349.64	0.271233	0	45.7002	-45	19484	20240920_E3_NEO7_DelChiaro_Dagdas_GMI_ID1802_onbead_try_dig_20per_control_1.raw
6707		AT1G06430.1	Symbols: FTSH8 FTSH protease 8 chr1:1960214-1962525 REVERSE LENGTH=685	00607	ü												LANDIDTAVK	253.487	1	3.50598e+06	Medium				2278	0	2	HCD	530.288	1059.57	1.07807	49.3518	45.6913	-75	19479	20240920_E3_NEO7_DelChiaro_Dagdas_GMI_ID1802_onbead_try_dig_20per_control_1.raw
6708		AT5G62810.1	Symbols: PEX14, ATPEX14, PED2 peroxin 14 chr5:25220323-25223571 FORWARD LENGTH=507	00227	ü												VSQEMMITK	225.016	1	2.84928e+06	Low				2428	0	2	HCD	533.767	1066.53	-0.278035	25.8735	45.6895	-75	19478	20240920_E3_NEO7_DelChiaro_Dagdas_GMI_ID1802_onbead_try_dig_20per_control_1.raw
6709		AT1G07670.1	Symbols: ATECA4, ECA4 endomembrane-type CA-ATPase 4 chr1:2370305-2374196 REVERSE LENGTH=1061	00658	ü												STAEAICR	180.493	1	8.08359e+06	High		C7(Methylthio): 100	C7(Methylthio)	740	0	2	HCD	448.702	896.396	-0.539242	56.8646	45.6876	-75	19477	20240920_E3_NEO7_DelChiaro_Dagdas_GMI_ID1802_onbead_try_dig_20per_control_1.raw
6710		AT1G12270.1; AT1G62740.1	Symbols: Hop1 stress-inducible protein, putative chr1:4172105-4174575 FORWARD LENGTH=572 | Symbols: Hop2 stress-inducible protein, putative chr1:23231026-23233380 FORWARD LENGTH=571	00430; 00429	ü												LGAMPEGLK	363.866	1	3.60174e+07	Medium		M4(Oxidation): 100	M4(Oxidation)	2190	0	2	HCD	466.25	931.492	0.627749	42.1238	45.6845	-75	19475	20240920_E3_NEO7_DelChiaro_Dagdas_GMI_ID1802_onbead_try_dig_20per_control_1.raw
6711		AT3G60190.1	Symbols: ADL4, ADLP2, EDR3, DRP1E, ADL1E, DL1E DYNAMIN-like 1E chr3:22244367-22247651 REVERSE LENGTH=624	00501	ü												LPQEIERPVTNSK	309.896	1	4.41604e+07	High		N11(Deamidated): 100	N11(Deamidated)	4253	1	3	HCD	504.607	1511.81	0.155168	0	45.6826	-75	19474	20240920_E3_NEO7_DelChiaro_Dagdas_GMI_ID1802_onbead_try_dig_20per_control_1.raw
6712		AT2G03760.1; AT1G13420.1; AT1G13430.1	Symbols: ST, ATST1, RAR047, ST1, AtSOT1, AtSOT12, SOT12 sulphotransferase 12 chr2:1149475-1150455 REVERSE LENGTH=326 | Symbols: ATST4B, ST4B sulfotransferase 4B chr1:4604871-4605866 FORWARD LENGTH=331 | Symbols: ATST4C, ST4C sulfotransferase 4C chr1:4606530-4607585 FORWARD LENGTH=351	00076; 00081; 00081	ü												SGTTWLK	186.859	1	2.38091e+07	High				475	0	2	HCD	396.716	792.425	-0.46018	29.1683	45.6767	-60	19471	20240920_E3_NEO7_DelChiaro_Dagdas_GMI_ID1802_onbead_try_dig_20per_control_1.raw
6713	ü	cont_P15636	Protease 1 OS=Achromobacter lyticus PE=1 SV=1	00342	ü												RDQNYPGAIAIHHPNVAEK	358.738	1	0	Unknown		N4(Deamidated): 99.8	N4(Deamidated)	10782	1	4	HCD	533.524	2131.08	3.75806	41.8514	45.6748	-60	19470	20240920_E3_NEO7_DelChiaro_Dagdas_GMI_ID1802_onbead_try_dig_20per_control_1.raw
6714	ü	cont_P15636	Protease 1 OS=Achromobacter lyticus PE=1 SV=1	00409	ü												RVLGQLHGGPSSCSATGTNRSDQYGR	436.784	1	2.7484e+07	High		C13(Methylthio): 100	C13(Methylthio)	17333	2	5	HCD	550.863	2750.28	-0.139432	7.17416	45.6701	-60	19467	20240920_E3_NEO7_DelChiaro_Dagdas_GMI_ID1802_onbead_try_dig_20per_control_1.raw
6715		AT1G79830.4	Symbols: GC5 golgin candidate 5 chr1:30028110-30033508 REVERSE LENGTH=976	00507	ü												LLQETIEK	235.519	1	1.71687e+07	High				1244	0	2	HCD	487.282	973.556	-0.206374	9.76934	45.6682	-60	19466	20240920_E3_NEO7_DelChiaro_Dagdas_GMI_ID1802_onbead_try_dig_20per_control_1.raw
6716	ü	cont_P35908; cont_E1B991; cont_Q3TTY5	Keratin, type II cytoskeletal 2 epidermal OS=Homo sapiens GN=KRT2 PE=1 SV=2 | Uncharacterized protein OS=Bos_taurus GN=KRT2 PE=3 SV=2 | Keratin, type II cytoskeletal 2 epidermal OS=Mus musculus GN=Krt2 PE=1 SV=1	00167; 00165; 00188	ü												VDPEIQNVK	242.206	1	1.79595e+07	High	X	N7(Deamidated): 100	N7(Deamidated)	1508	0	2	HCD	521.776	1042.54	2.59873	31.2919	45.6663	-60	19465	20240920_E3_NEO7_DelChiaro_Dagdas_GMI_ID1802_onbead_try_dig_20per_control_1.raw
6717	ü	cont_P02533; cont_P08779	Keratin, type I cytoskeletal 14 OS=Homo sapiens GN=KRT14 PE=1 SV=4 | Keratin, type I cytoskeletal 16 OS=Homo sapiens GN=KRT16 PE=1 SV=4	00353; 00355	ü												ASLENSLEETK	286.241	1	1.80567e+07	Medium		N5(Deamidated): 100	N5(Deamidated)	4240	0	2	HCD	611.298	1221.59	3.24068	27.9479	45.6604	-45	19462	20240920_E3_NEO7_DelChiaro_Dagdas_GMI_ID1802_onbead_try_dig_20per_control_1.raw
6718		AT4G34110.1; AT2G23350.1; AT1G49760.1; AT1G49760.2	Symbols: PAB2, PABP2, ATPAB2 poly(A) binding protein 2 chr4:16336732-16339892 FORWARD LENGTH=629 | Symbols: PAB4, PABP4 poly(A) binding protein 4 chr2:9943209-9946041 FORWARD LENGTH=662 | Symbols: PAB8, PABP8 poly(A) binding protein 8 chr1:18416740-18419753 FORWARD LENGTH=671<|>Symbols: PAB8 poly(A) binding protein 8 chr1:18416740-18419753 FORWARD LENGTH=671	00214; 00224; 00223	ü												FTNVYVK	181.128	1	2.53752e+07	High				616	0	2	HCD	435.74	870.472	0.255575	66.8506	45.6539	-45	19458	20240920_E3_NEO7_DelChiaro_Dagdas_GMI_ID1802_onbead_try_dig_20per_control_1.raw
6719		AT3G16840.1	Symbols: P-loop containing nucleoside triphosphate hydrolases superfamily protein chr3:5738020-5743042 REVERSE LENGTH=826	00230	ü												DVIGAAETGSGK	305.957	1	5.45723e+07	Medium				3436	0	2	HCD	552.78	1104.55	-0.917404	2.40179	45.6527	-45	19457	20240920_E3_NEO7_DelChiaro_Dagdas_GMI_ID1802_onbead_try_dig_20per_control_1.raw
6720		AT5G23060.1	Symbols: CaS calcium sensing receptor chr5:7736760-7738412 REVERSE LENGTH=387	00283	ü												RVEAEIAALK	346.26	1	3.09293e+07	High				875	1	2	HCD	550.327	1099.65	-0.104398	29.6451	45.6469	-75	19454	20240920_E3_NEO7_DelChiaro_Dagdas_GMI_ID1802_onbead_try_dig_20per_control_1.raw
6721		AT5G24400.1	Symbols: EMB2024, PGL3 NagB/RpiA/CoA transferase-like superfamily protein chr5:8330532-8331784 REVERSE LENGTH=325	00099	ü												FTADLSDK	179.902	1	5.35857e+06	High				1106	0	2	HCD	448.721	896.435	-1.06953	45.335	45.6432	-75	19452	20240920_E3_NEO7_DelChiaro_Dagdas_GMI_ID1802_onbead_try_dig_20per_control_1.raw
6722		AT1G36180.1; AT1G36160.2; AT1G36160.1	Symbols: ACC2 acetyl-CoA carboxylase 2 chr1:13546047-13558339 FORWARD LENGTH=2355 | Symbols: ACC1 acetyl-CoA carboxylase 1 chr1:13534196-13543773 FORWARD LENGTH=2254<|>Symbols: ACC1, AT-ACC1, EMB22, GK, PAS3 acetyl-CoA carboxylase 1 chr1:13534196-13543773 FORWARD LENGTH=2254	00769; 00667	ü												TCLLQNDHDPSK	349.946	1	1.59312e+09	High		C2(Methylthio): 100	C2(Methylthio)	5353	0	3	HCD	472.879	1416.62	-0.510641	9.94206	45.6413	-75	19451	20240920_E3_NEO7_DelChiaro_Dagdas_GMI_ID1802_onbead_try_dig_20per_control_1.raw
6723		AT5G02240.1	Symbols: NAD(P)-binding Rossmann-fold superfamily protein chr5:451502-452984 FORWARD LENGTH=253	00225	ü												AFDLGSKPEGTSTPTK	411.479	1	1.62588e+07	High				7946	1	3	HCD	545.945	1635.82	-0.428322	1.79378	45.6345	-75	19447	20240920_E3_NEO7_DelChiaro_Dagdas_GMI_ID1802_onbead_try_dig_20per_control_1.raw
6724		AT3G10530.1	Symbols: Transducin/WD40 repeat-like superfamily protein chr3:3286277-3288670 FORWARD LENGTH=536	00036	ü												GEGANLETLK	256.598	1	1.76903e+07	High				2133	0	2	HCD	516.272	1031.54	-0.312705	8.09346	45.6268	-60	19443	20240920_E3_NEO7_DelChiaro_Dagdas_GMI_ID1802_onbead_try_dig_20per_control_1.raw
6725		AT5G07440.2; AT5G07440.1	Symbols: GDH2 glutamate dehydrogenase 2 chr5:2356153-2358012 FORWARD LENGTH=411<|>Symbols: GDH2 glutamate dehydrogenase 2 chr5:2356153-2358012 FORWARD LENGTH=411	00362	ü												VNLELQK	194.46	1	3.07983e+07	High				554	0	2	HCD	422.25	843.493	0.00673154	32.8308	45.625	-60	19442	20240920_E3_NEO7_DelChiaro_Dagdas_GMI_ID1802_onbead_try_dig_20per_control_1.raw
6726		AT4G34110.1; AT2G23350.1; AT1G49760.1; AT1G49760.2	Symbols: PAB2, PABP2, ATPAB2 poly(A) binding protein 2 chr4:16336732-16339892 FORWARD LENGTH=629 | Symbols: PAB4, PABP4 poly(A) binding protein 4 chr2:9943209-9946041 FORWARD LENGTH=662 | Symbols: PAB8, PABP8 poly(A) binding protein 8 chr1:18416740-18419753 FORWARD LENGTH=671<|>Symbols: PAB8 poly(A) binding protein 8 chr1:18416740-18419753 FORWARD LENGTH=671	00214; 00224; 00223	ü												FTNVYVK	203.547	1	3.97789e+07	High				548	0	2	HCD	435.739	870.471	-1.00524	36.5605	45.6232	-60	19441	20240920_E3_NEO7_DelChiaro_Dagdas_GMI_ID1802_onbead_try_dig_20per_control_1.raw
6727		AT2G31610.1; AT3G53870.1	Symbols: Ribosomal protein S3 family protein chr2:13450384-13451669 FORWARD LENGTH=250 | Symbols: Ribosomal protein S3 family protein chr3:19951547-19952782 FORWARD LENGTH=249	00179; 00179	ü												QGVLGIK	223.905	1	4.64349e+07	High				62	0	2	HCD	357.729	714.45	-0.755688	1.99851	45.6178	-60	19437	20240920_E3_NEO7_DelChiaro_Dagdas_GMI_ID1802_onbead_try_dig_20per_control_1.raw
6728		AT1G56660.1	Symbols: unknown protein; Has 665200 Blast hits to 205811 proteins in 4684 species: Archae - 3320; Bacteria - 107592; Metazoa - 249086; Fungi - 76753; Plants - 38542; Viruses - 3008; Other Eukaryotes - 186899 (source: NCBI BLink). chr1:21238809-21240377 FORWARD LENGTH=522	00501	ü												IGALMEEK	218.467	1	1.12627e+07	High				1612	0	2	HCD	445.736	890.466	0.567231	53.2459	45.6138	-45	19435	20240920_E3_NEO7_DelChiaro_Dagdas_GMI_ID1802_onbead_try_dig_20per_control_1.raw
6729		AT4G27450.1	Symbols: Aluminium induced protein with YGL and LRDR motifs chr4:13727665-13728683 REVERSE LENGTH=250	00120	ü												GPYPADQVVK	210.605	1	1.26925e+07	High	X			2684	0	2	HCD	537.285	1073.56	0.11249	13.0815	45.6119	-45	19434	20240920_E3_NEO7_DelChiaro_Dagdas_GMI_ID1802_onbead_try_dig_20per_control_1.raw
6730	ü	cont_P35908; cont_E1B991; cont_Q3TTY5	Keratin, type II cytoskeletal 2 epidermal OS=Homo sapiens GN=KRT2 PE=1 SV=2 | Uncharacterized protein OS=Bos_taurus GN=KRT2 PE=3 SV=2 | Keratin, type II cytoskeletal 2 epidermal OS=Mus musculus GN=Krt2 PE=1 SV=1	00167; 00165; 00188	ü												VDPEIQNVK	280.063	1	1.99851e+07	High		N7(Deamidated): 100	N7(Deamidated)	1776	0	2	HCD	521.775	1042.54	0.610826	30.3191	45.6082	-45	19432	20240920_E3_NEO7_DelChiaro_Dagdas_GMI_ID1802_onbead_try_dig_20per_control_1.raw
6731		AT1G67430.1; AT1G27400.1	Symbols: Ribosomal protein L22p/L17e family protein chr1:25262209-25263627 FORWARD LENGTH=175 | Symbols: Ribosomal protein L22p/L17e family protein chr1:9515230-9516725 FORWARD LENGTH=176	00046; 00046	ü												RYLEDVIAHK	237.518	1	1.86519e+07	High				3077	1	3	HCD	415.231	1243.68	-1.08607	48.6567	45.6063	-45	19431	20240920_E3_NEO7_DelChiaro_Dagdas_GMI_ID1802_onbead_try_dig_20per_control_1.raw
6732		AT2G34357.1	Symbols: ARM repeat superfamily protein chr2:14499236-14505555 FORWARD LENGTH=1280	00178	ü												LASSCLR	150.515	1	3.98585e+06	High		C5(Methylthio): 100	C5(Methylthio)	377	0	2	HCD	398.196	795.385	-0.748701	8.88393	45.5975	-75	19426	20240920_E3_NEO7_DelChiaro_Dagdas_GMI_ID1802_onbead_try_dig_20per_control_1.raw
6733		AT3G02320.1	Symbols: N2,N2-dimethylguanosine tRNA methyltransferase chr3:470097-473492 FORWARD LENGTH=589	00244	ü												YGSYPLR	207.77	1	6.03459e+06	Medium				773	0	2	HCD	428.222	855.436	-0.217441	23.2892	45.5957	-75	19425	20240920_E3_NEO7_DelChiaro_Dagdas_GMI_ID1802_onbead_try_dig_20per_control_1.raw
6734		AT5G65430.3; AT5G10450.4	Symbols: GRF8 general regulatory factor 8 chr5:26148630-26150255 REVERSE LENGTH=260 | Symbols: GRF6 G-box regulating factor 6 chr5:3284476-3286261 REVERSE LENGTH=273	00057; 00057	ü												NVIGSLR	198.087	1	1.03384e+07	High				330	0	2	HCD	379.729	758.451	-0.564716	5.83165	45.5919	-75	19423	20240920_E3_NEO7_DelChiaro_Dagdas_GMI_ID1802_onbead_try_dig_20per_control_1.raw
6735		AT3G17390.1	Symbols: MTO3, SAMS3, MAT4 S-adenosylmethionine synthetase family protein chr3:5952484-5953665 REVERSE LENGTH=393	00292	ü												SIVASGLAR	278.853	1	6.01238e+07	High				965	0	2	HCD	437.261	873.515	-0.575798	3.2352	45.5854	-75	19419	20240920_E3_NEO7_DelChiaro_Dagdas_GMI_ID1802_onbead_try_dig_20per_control_1.raw
6736		AT5G22030.2; AT5G22030.1	Symbols: UBP8 ubiquitin-specific protease 8 chr5:7290155-7296344 REVERSE LENGTH=913<|>Symbols: UBP8 ubiquitin-specific protease 8 chr5:7290155-7296344 REVERSE LENGTH=913	00036	ü												DAQDSMPSESVEK	374.643	1	1.73898e+07	High				4638	0	2	HCD	711.807	1422.61	0.765767	0	45.5656	-45	19408	20240920_E3_NEO7_DelChiaro_Dagdas_GMI_ID1802_onbead_try_dig_20per_control_1.raw
6737	ü	cont_P15636	Protease 1 OS=Achromobacter lyticus PE=1 SV=1	00409	ü												RVLGQLHGGPSSCSATGTNRSDQYGR	484.505	1	6.54316e+07	High		C13(Methylthio): 100	C13(Methylthio)	17410	2	4	HCD	688.327	2750.28	0.114154	0	45.5546	-45	19401	20240920_E3_NEO7_DelChiaro_Dagdas_GMI_ID1802_onbead_try_dig_20per_control_1.raw
6738		AT3G52930.1	Symbols: Aldolase superfamily protein chr3:19627383-19628874 REVERSE LENGTH=358	00317	ü												AAQEALYVR	333.162	1	6.9374e+07	High				1665	0	2	HCD	510.777	1020.55	-0.293838	6.89995	45.5531	-45	19400	20240920_E3_NEO7_DelChiaro_Dagdas_GMI_ID1802_onbead_try_dig_20per_control_1.raw
6739		AT1G53750.1	Symbols: RPT1A regulatory particle triple-A 1A chr1:20065921-20068324 REVERSE LENGTH=426	00197	ü												LGIDPPK	243.984	1	2.06979e+07	High				31	0	2	HCD	370.221	739.435	-0.324131	0	45.5473	-75	19397	20240920_E3_NEO7_DelChiaro_Dagdas_GMI_ID1802_onbead_try_dig_20per_control_1.raw
6740		AT1G48920.1	Symbols: ATNUC-L1, PARL1, NUC-L1 nucleolin like 1 chr1:18098186-18101422 FORWARD LENGTH=557	00433	ü												NVSVPIDR	222.971	1	3.83426e+07	High				479	0	2	HCD	450.251	899.494	-0.0360934	43.6409	45.537	-75	19391	20240920_E3_NEO7_DelChiaro_Dagdas_GMI_ID1802_onbead_try_dig_20per_control_1.raw
6741	ü	cont_P15636	Protease 1 OS=Achromobacter lyticus PE=1 SV=1	00409	ü												RVLGQLHGGPSSCSATGTNR	199.462	1	2.71659e+10	High		C13(Methylthio): 100	C13(Methylthio)	13078	1	4	HCD	511.751	2043.98	-0.314438	33.3062	45.5298	-60	19387	20240920_E3_NEO7_DelChiaro_Dagdas_GMI_ID1802_onbead_try_dig_20per_control_1.raw
6742		AT1G67430.1; AT1G27400.1	Symbols: Ribosomal protein L22p/L17e family protein chr1:25262209-25263627 FORWARD LENGTH=175 | Symbols: Ribosomal protein L22p/L17e family protein chr1:9515230-9516725 FORWARD LENGTH=176	00046; 00046	ü												RYLEDVIAHK	368.448	1	8.28063e+07	High				3137	1	3	HCD	415.231	1243.68	-0.493846	8.92582	45.5252	-60	19383	20240920_E3_NEO7_DelChiaro_Dagdas_GMI_ID1802_onbead_try_dig_20per_control_1.raw
6743		AT3G17390.1	Symbols: MTO3, SAMS3, MAT4 S-adenosylmethionine synthetase family protein chr3:5952484-5953665 REVERSE LENGTH=393	00292	ü												SIVASGLAR	252.979	1	4.82821e+07	High	X			965	0	2	HCD	437.261	873.515	-0.782804	12.7711	45.5211	-60	19380	20240920_E3_NEO7_DelChiaro_Dagdas_GMI_ID1802_onbead_try_dig_20per_control_1.raw
6744		AT3G52930.1	Symbols: Aldolase superfamily protein chr3:19627383-19628874 REVERSE LENGTH=358	00317	ü												AAQEALYVR	311.67	1	5.15508e+08	High				1705	0	2	HCD	510.777	1020.55	-0.113083	0	45.5199	-60	19379	20240920_E3_NEO7_DelChiaro_Dagdas_GMI_ID1802_onbead_try_dig_20per_control_1.raw
6745		ATCG00350.1	Symbols: PSAA Photosystem I, PsaA/PsaB protein chrC:39605-41857 REVERSE LENGTH=750	00012	ü												ILVDRDPIK	246.927	1	1.64592e+07	High				381	1	3	HCD	356.885	1068.64	-0.200175	12.5039	45.5128	-45	19375	20240920_E3_NEO7_DelChiaro_Dagdas_GMI_ID1802_onbead_try_dig_20per_control_1.raw
6746		AT3G14310.1	Symbols: ATPME3, PME3 pectin methylesterase 3 chr3:4772214-4775095 REVERSE LENGTH=592	00479	ü												IGATSDLQSVK	233.707	1	1.13892e+07	High				2585	0	2	HCD	559.806	1118.61	-0.088035	71.5211	45.5096	-45	19373	20240920_E3_NEO7_DelChiaro_Dagdas_GMI_ID1802_onbead_try_dig_20per_control_1.raw
6747	ü	cont_P02533; cont_Q04695	Keratin, type I cytoskeletal 14 OS=Homo sapiens GN=KRT14 PE=1 SV=4 | Keratin, type I cytoskeletal 17 OS=Homo sapiens GN=KRT17 PE=1 SV=2	00316; 00285	ü												EVATNSELVQSGK	278.122	1	4.4157e+07	High		N5(Deamidated): 100	N5(Deamidated)	5734	0	2	HCD	681.841	1362.67	-0.123047	12.7239	45.5078	-45	19372	20240920_E3_NEO7_DelChiaro_Dagdas_GMI_ID1802_onbead_try_dig_20per_control_1.raw
6748		AT1G03090.2	Symbols: MCCA methylcrotonyl-CoA carboxylase alpha chain, mitochondrial / 3-methylcrotonyl-CoA carboxylase 1 (MCCA) chr1:739715-743819 FORWARD LENGTH=734	00624	ü												HIHIWHGSEHHQFK	342.502	1	8.93472e+09	High				9682	0	5	HCD	359.381	1792.88	-0.388984	18.2756	45.5054	-45	19370	20240920_E3_NEO7_DelChiaro_Dagdas_GMI_ID1802_onbead_try_dig_20per_control_1.raw
6749	ü	cont_P13645; cont_O77727; cont_P13646.4	Keratin, type I cytoskeletal 10 OS=Homo sapiens GN=KRT10 PE=1 SV=6 | Keratin, type I cytoskeletal 15 OS=Ovis aries GN=KRT15 PE=2 SV=1 | Keratin, type I cytoskeletal 13	00246; 00201; 00202	ü												QSVEADINGLRR	278.085	1	6.98126e+07	High		N8(Deamidated): 100	N8(Deamidated)	4772	1	2	HCD	679.855	1358.7	-0.359467	33.142	45.5041	-45	19369	20240920_E3_NEO7_DelChiaro_Dagdas_GMI_ID1802_onbead_try_dig_20per_control_1.raw
6750		AT4G16143.1; AT4G16143.2	Symbols: IMPA-2 importin alpha isoform 2 chr4:9134450-9137134 REVERSE LENGTH=535<|>Symbols: IMPA-2 importin alpha isoform 2 chr4:9134450-9137134 REVERSE LENGTH=535	00476	ü												IENLQSHDNSEIYEK	272.636	1	1.29902e+07	High				10546	0	3	HCD	606.955	1818.85	-0.521764	45.9678	45.5002	-75	19367	20240920_E3_NEO7_DelChiaro_Dagdas_GMI_ID1802_onbead_try_dig_20per_control_1.raw
6751	ü	cont_P35527; cont_P02533; cont_Q04695; cont_P13645; cont_P08779; cont_P19012; cont_P08727; cont_Q99456	Keratin, type I cytoskeletal 9 OS=Homo sapiens GN=KRT9 PE=1 SV=3 | Keratin, type I cytoskeletal 14 OS=Homo sapiens GN=KRT14 PE=1 SV=4 | Keratin, type I cytoskeletal 17 OS=Homo sapiens GN=KRT17 PE=1 SV=2 | Keratin, type I cytoskeletal 10 OS=Homo sapiens GN=KRT10 PE=1 SV=6 | Keratin, type I cytoskeletal 16 OS=Homo sapiens GN=KRT16 PE=1 SV=4 | Keratin, type I cytoskeletal 15 OS=Homo sapiens GN=KRT15 PE=1 SV=3 | Keratin, type I cytoskeletal 19 OS=Homo sapiens GN=KRT19 PE=1 SV=4 | Keratin, type I cytoskeletal 12 OS=Homo sapiens GN=KRT12 PE=1 SV=1	00164; 00126; 00095; 00157; 00128; 00116; 00091; 00136	ü												LASYLDK	189.174	1	1.36527e+10	High				234	0	2	HCD	405.223	809.439	-1.31955	37.4872	45.4946	-75	19364	20240920_E3_NEO7_DelChiaro_Dagdas_GMI_ID1802_onbead_try_dig_20per_control_1.raw
6752		AT2G34430.1	Symbols: LHB1B1, LHCB1.4 light-harvesting chlorophyll-protein complex II subunit B1 chr2:14524818-14525618 FORWARD LENGTH=266	00038	ü												ASKPTGPSGSPWYGSDR	442.498	1	4.34214e+07	Medium				9685	1	3	HCD	583.944	1749.82	-0.626728	6.90158	45.4927	-75	19363	20240920_E3_NEO7_DelChiaro_Dagdas_GMI_ID1802_onbead_try_dig_20per_control_1.raw
6753		AT2G31610.1; AT3G53870.1	Symbols: Ribosomal protein S3 family protein chr2:13450384-13451669 FORWARD LENGTH=250 | Symbols: Ribosomal protein S3 family protein chr3:19951547-19952782 FORWARD LENGTH=249	00179; 00179	ü												QGVLGIK	228.053	1	4.44812e+07	High				62	0	2	HCD	357.729	714.45	-0.750425	4.07852	45.4876	-75	19360	20240920_E3_NEO7_DelChiaro_Dagdas_GMI_ID1802_onbead_try_dig_20per_control_1.raw
6754		AT1G36180.1; AT1G36160.2; AT1G36160.1	Symbols: ACC2 acetyl-CoA carboxylase 2 chr1:13546047-13558339 FORWARD LENGTH=2355 | Symbols: ACC1 acetyl-CoA carboxylase 1 chr1:13534196-13543773 FORWARD LENGTH=2254<|>Symbols: ACC1, AT-ACC1, EMB22, GK, PAS3 acetyl-CoA carboxylase 1 chr1:13534196-13543773 FORWARD LENGTH=2254	01879; 01778	ü												EVYSSHMQLGGPK	469.538	1	1.28951e+08	High				6317	0	2	HCD	716.847	1432.69	-0.952507	0	45.4835	-60	19358	20240920_E3_NEO7_DelChiaro_Dagdas_GMI_ID1802_onbead_try_dig_20per_control_1.raw
6755		AT3G07050.1	Symbols: GTP-binding family protein chr3:2229602-2232279 REVERSE LENGTH=582	00473	ü												TQTEEEAEHESDDDESMGGEEEEEAGK	640.472	1	1.66326e+07	High				597	0	3	HCD	999.711	2997.12	-0.0467656	2.95449	45.4823	-60	19357	20240920_E3_NEO7_DelChiaro_Dagdas_GMI_ID1802_onbead_try_dig_20per_control_1.raw
6756		AT1G10290.1; AT1G59610.1	Symbols: ADL6, DRP2A dynamin-like protein 6 chr1:3370774-3377120 FORWARD LENGTH=914 | Symbols: ADL3, CF1, DRP2B, DL3 dynamin-like 3 chr1:21893413-21900780 FORWARD LENGTH=920	00821; 00814	ü												QLSIHDNR	280.1	1	1.7308e+08	High			N-Term(Gln->pyro-Glu)	1631	0	2	HCD	483.243	965.479	-0.642043	7.48339	45.4736	-60	19352	20240920_E3_NEO7_DelChiaro_Dagdas_GMI_ID1802_onbead_try_dig_20per_control_1.raw
6757		AT1G14830.1	Symbols: ADL1C, ADL5, DRP1C, DL1C DYNAMIN-like 1C chr1:5107699-5111470 REVERSE LENGTH=614	00107	ü												EIEDETDRITGK	388.883	1	4.82033e+08	High				6285	1	3	HCD	469.231	1405.68	-0.973366	22.2055	45.4725	-60	19351	20240920_E3_NEO7_DelChiaro_Dagdas_GMI_ID1802_onbead_try_dig_20per_control_1.raw
6758		AT1G36180.1; AT1G36160.2; AT1G36160.1	Symbols: ACC2 acetyl-CoA carboxylase 2 chr1:13546047-13558339 FORWARD LENGTH=2355 | Symbols: ACC1 acetyl-CoA carboxylase 1 chr1:13534196-13543773 FORWARD LENGTH=2254<|>Symbols: ACC1, AT-ACC1, EMB22, GK, PAS3 acetyl-CoA carboxylase 1 chr1:13534196-13543773 FORWARD LENGTH=2254	01879; 01778	ü												EVYSSHMQLGGPK	294.311	1	4.32688e+08	High				6386	0	3	HCD	478.235	1432.69	0.167054	64.4602	45.4713	-60	19350	20240920_E3_NEO7_DelChiaro_Dagdas_GMI_ID1802_onbead_try_dig_20per_control_1.raw
6759		AT3G07050.1	Symbols: GTP-binding family protein chr3:2229602-2232279 REVERSE LENGTH=582	00473	ü												TQTEEEAEHESDDDESMGGEEEEEAGK	511.715	1	7.09196e+06	Medium				554	0	3	HCD	999.71	2997.11	-1.39018	6.59897	45.4655	-45	19347	20240920_E3_NEO7_DelChiaro_Dagdas_GMI_ID1802_onbead_try_dig_20per_control_1.raw
6760	ü	cont_P13646.4	Keratin, type I cytoskeletal 13	00306	ü												EVSTNTAMIQTSK	287.472	1	4.40162e+07	High				6719	0	2	HCD	705.351	1409.69	-0.160622	4.55617	45.4568	-45	19342	20240920_E3_NEO7_DelChiaro_Dagdas_GMI_ID1802_onbead_try_dig_20per_control_1.raw
6761		AT1G36160.2; AT1G36160.1	Symbols: ACC1 acetyl-CoA carboxylase 1 chr1:13534196-13543773 FORWARD LENGTH=2254<|>Symbols: ACC1, AT-ACC1, EMB22, GK, PAS3 acetyl-CoA carboxylase 1 chr1:13534196-13543773 FORWARD LENGTH=2254	01482	ü												GPLHETPISDQYK	348.645	1	4.31611e+08	High				6532	0	3	HCD	495.584	1484.74	-0.633987	0	45.4517	-75	19339	20240920_E3_NEO7_DelChiaro_Dagdas_GMI_ID1802_onbead_try_dig_20per_control_1.raw
6762		AT3G12580.1; AT5G02490.1; AT5G02500.1; AT1G16030.1; AT3G09440.1; AT3G09440.2	Symbols: HSP70, ATHSP70 heat shock protein 70 chr3:3991487-3993689 REVERSE LENGTH=650 | Symbols: Heat shock protein 70 (Hsp 70) family protein chr5:550296-552565 REVERSE LENGTH=653 | Symbols: HSC70-1, HSP70-1, AT-HSC70-1, HSC70 heat shock cognate protein 70-1 chr5:554055-556334 REVERSE LENGTH=651 | Symbols: Hsp70b heat shock protein 70B chr1:5502386-5504326 REVERSE LENGTH=646 | Symbols: Heat shock protein 70 (Hsp 70) family protein chr3:2903434-2905632 REVERSE LENGTH=649<|>Symbols: Heat shock protein 70 (Hsp 70) family protein chr3:2903434-2905632 REVERSE LENGTH=649	00227; 00227; 00227; 00226; 00227	ü												ATAGDTHLGGEDFDNR	352.146	1	3.49646e+07	High				7259	0	3	HCD	559.249	1675.73	0.392127	0	45.4454	-75	19335	20240920_E3_NEO7_DelChiaro_Dagdas_GMI_ID1802_onbead_try_dig_20per_control_1.raw
6763		AT3G10530.1	Symbols: Transducin/WD40 repeat-like superfamily protein chr3:3286277-3288670 FORWARD LENGTH=536	00313	ü												FEEVQTIHSFHAK	356.333	1	3.41333e+07	High				7721	0	3	HCD	524.931	1572.78	-0.808114	2.00423	45.4328	-60	19328	20240920_E3_NEO7_DelChiaro_Dagdas_GMI_ID1802_onbead_try_dig_20per_control_1.raw
6764		AT2G44160.1	Symbols: MTHFR2 methylenetetrahydrofolate reductase 2 chr2:18262301-18265185 FORWARD LENGTH=594	00359	ü												SASYGALSDHQFSRPR	340.872	1	3.07212e+07	High				9851	1	4	HCD	445.47	1778.86	-0.285201	8.22801	45.4316	-60	19327	20240920_E3_NEO7_DelChiaro_Dagdas_GMI_ID1802_onbead_try_dig_20per_control_1.raw
6765		AT3G10530.1	Symbols: Transducin/WD40 repeat-like superfamily protein chr3:3286277-3288670 FORWARD LENGTH=536	00313	ü												FEEVQTIHSFHAK	301.839	1	6.49854e+07	High				7714	0	4	HCD	393.95	1572.78	-0.816663	1.14344	45.4292	-60	19325	20240920_E3_NEO7_DelChiaro_Dagdas_GMI_ID1802_onbead_try_dig_20per_control_1.raw
6766		AT4G13780.1	Symbols: methionine--tRNA ligase, putative / methionyl-tRNA synthetase, putative / MetRS, putative chr4:7993366-7998433 REVERSE LENGTH=797	00075	ü												ALEENCTPK	213.702	1	1.26711e+07	High		C6(Methylthio): 100	C6(Methylthio)	2178	0	2	HCD	525.734	1050.46	0.403288	32.8984	45.4188	-45	19318	20240920_E3_NEO7_DelChiaro_Dagdas_GMI_ID1802_onbead_try_dig_20per_control_1.raw
6767		AT5G26280.1	Symbols: TRAF-like family protein chr5:9208724-9210403 FORWARD LENGTH=350	00102	ü												NDGGNDHISLYAR	280.576	1	5.09868e+06	Medium				6435	0	3	HCD	477.892	1431.66	1.14804	32.673	45.401	-75	19308	20240920_E3_NEO7_DelChiaro_Dagdas_GMI_ID1802_onbead_try_dig_20per_control_1.raw
6768		AT1G52100.1	Symbols: Mannose-binding lectin superfamily protein chr1:19383291-19385123 REVERSE LENGTH=437	00114	ü												FTLSASR	172.464	1	8.64879e+06	High	X			172	0	2	HCD	391.213	781.42	-0.979931	6.72659	45.3972	-75	19306	20240920_E3_NEO7_DelChiaro_Dagdas_GMI_ID1802_onbead_try_dig_20per_control_1.raw
6769		AT1G77120.1	Symbols: ADH1, ADH, ATADH, ATADH1 alcohol dehydrogenase 1 chr1:28975509-28977216 FORWARD LENGTH=379	00163	ü												INPDAPLDK	205.708	1	8.57496e+06	High				880	0	2	HCD	491.763	982.519	-0.982335	13.4	45.3954	-75	19305	20240920_E3_NEO7_DelChiaro_Dagdas_GMI_ID1802_onbead_try_dig_20per_control_1.raw
6770		AT5G42020.1; AT5G28540.1	Symbols: BIP, BIP2 Heat shock protein 70 (Hsp 70) family protein chr5:16807697-16810480 REVERSE LENGTH=668 | Symbols: BIP1 heat shock protein 70 (Hsp 70) family protein chr5:10540665-10543274 REVERSE LENGTH=669	00054; 00054	ü												NGHVEIIANDQGNR	348.593	1	3.19343e+07	High		N1(Deamidated): 100	N1(Deamidated)	7475	0	3	HCD	513.25	1537.73	-0.376839	0	45.3935	-75	19304	20240920_E3_NEO7_DelChiaro_Dagdas_GMI_ID1802_onbead_try_dig_20per_control_1.raw
6771	ü	cont_P13645	Keratin, type I cytoskeletal 10 OS=Homo sapiens GN=KRT10 PE=1 SV=6	00323	ü												SQYEQLAEQNR	161.041	1	0	Unknown				5837	0	2	HCD	683.323	1365.64	0.0430546	8.08882	45.3826	-60	19298	20240920_E3_NEO7_DelChiaro_Dagdas_GMI_ID1802_onbead_try_dig_20per_control_1.raw
6772	ü	cont_P13645	Keratin, type I cytoskeletal 10 OS=Homo sapiens GN=KRT10 PE=1 SV=6	00323	ü												SQYEQLAEQNR	295.284	1	1.0614e+08	High				5553	0	3	HCD	455.884	1365.64	-1.15117	0	45.3763	-60	19294	20240920_E3_NEO7_DelChiaro_Dagdas_GMI_ID1802_onbead_try_dig_20per_control_1.raw
6773		AT5G25780.1	Symbols: EIF3B-2, EIF3B, ATEIF3B-2 eukaryotic translation initiation factor 3B-2 chr5:8973420-8976758 REVERSE LENGTH=714	00653	ü												ALNEEWQK	198.497	1	1.00281e+07	Medium				2105	0	2	HCD	509.252	1017.5	-2.81619	23.9285	45.3704	-45	19291	20240920_E3_NEO7_DelChiaro_Dagdas_GMI_ID1802_onbead_try_dig_20per_control_1.raw
6774		AT5G20290.1	Symbols: Ribosomal protein S8e family protein chr5:6851695-6853012 REVERSE LENGTH=222	00134	ü												KDGEEGEEAAVAAPEEVK	566.659	1	1.20178e+08	High				11018	1	3	HCD	619.963	1857.87	1.16079	0	45.3628	-45	19287	20240920_E3_NEO7_DelChiaro_Dagdas_GMI_ID1802_onbead_try_dig_20per_control_1.raw
6775		AT3G13300.1	Symbols: VCS Transducin/WD40 repeat-like superfamily protein chr3:4304085-4309949 FORWARD LENGTH=1344	00798	ü												STQNGEINDHDETENCTSENR	424.812	1	6.15601e+06	High		N4(Deamidated): 100; C16(Methylthio): 100	N4(Deamidated); C16(Methylthio)	1627	0	3	HCD	813.98	2439.92	-0.43542	0	45.3566	-75	19283	20240920_E3_NEO7_DelChiaro_Dagdas_GMI_ID1802_onbead_try_dig_20per_control_1.raw
6776		AT1G29150.1	Symbols: ATS9, RPN6 non-ATPase subunit 9 chr1:10181240-10182499 FORWARD LENGTH=419	00307	ü												AQLEDDPIVHR	400.549	1	2.06756e+07	High				4517	0	3	HCD	431.558	1292.66	-0.783271	20.9173	45.3547	-75	19282	20240920_E3_NEO7_DelChiaro_Dagdas_GMI_ID1802_onbead_try_dig_20per_control_1.raw
6777		AT3G04120.1	Symbols: GAPC, GAPC-1, GAPC1 glyceraldehyde-3-phosphate dehydrogenase C subunit 1 chr3:1081077-1083131 FORWARD LENGTH=338	00224	ü												VLPALNGK	191.335	1	3.19249e+07	High				86	0	2	HCD	406.255	811.503	-0.75989	23.5978	45.3491	-75	19279	20240920_E3_NEO7_DelChiaro_Dagdas_GMI_ID1802_onbead_try_dig_20per_control_1.raw
6778		AT3G04120.1	Symbols: GAPC, GAPC-1, GAPC1 glyceraldehyde-3-phosphate dehydrogenase C subunit 1 chr3:1081077-1083131 FORWARD LENGTH=338	00224	ü												VLPALNGK	186.082	1	6.36846e+07	High				86	0	2	HCD	406.255	811.503	-0.608799	24.7015	45.3399	-60	19275	20240920_E3_NEO7_DelChiaro_Dagdas_GMI_ID1802_onbead_try_dig_20per_control_1.raw
6779		AT1G69010.1	Symbols: BIM2 BES1-interacting Myc-like protein 2 chr1:25941804-25943599 FORWARD LENGTH=311	00284	ü												NPLSYDTQGR	269.48	1	2.30109e+07	High				3302	0	2	HCD	575.778	1150.55	-0.522671	0	45.338	-60	19274	20240920_E3_NEO7_DelChiaro_Dagdas_GMI_ID1802_onbead_try_dig_20per_control_1.raw
6780		AT2G38750.1	Symbols: ANNAT4 annexin 4 chr2:16196582-16198431 REVERSE LENGTH=319	00249	ü												ILDASLNK	201.945	1	1.12422e+07	High	X			978	0	2	HCD	437.255	873.503	-0.771554	79.8603	45.3343	-60	19272	20240920_E3_NEO7_DelChiaro_Dagdas_GMI_ID1802_onbead_try_dig_20per_control_1.raw
6781		AT3G07050.1	Symbols: GTP-binding family protein chr3:2229602-2232279 REVERSE LENGTH=582	00276	ü												AHVVNVGATPGLTR	433.741	1	1.11241e+08	High				2047	0	2	HCD	696.392	1391.78	0.398688	4.17961	45.3107	-45	19259	20240920_E3_NEO7_DelChiaro_Dagdas_GMI_ID1802_onbead_try_dig_20per_control_1.raw
6782		AT3G55610.1	Symbols: P5CS2 delta 1-pyrroline-5-carboxylate synthase 2 chr3:20624278-20628989 REVERSE LENGTH=726	00697	ü												GQVVDGDNGIVYTHK	344.282	1	3.03274e+06	High				7873	0	3	HCD	534.602	1601.79	-0.757404	0	45.3049	-75	19256	20240920_E3_NEO7_DelChiaro_Dagdas_GMI_ID1802_onbead_try_dig_20per_control_1.raw
6783		AT3G17900.1	Symbols: unknown protein; FUNCTIONS IN: molecular_function unknown; INVOLVED IN: biological_process unknown; LOCATED IN: cellular_component unknown; EXPRESSED IN: 23 plant structures; EXPRESSED DURING: 13 growth stages; Has 45 Blast hits to 44 proteins in 14 species: Archae - 0; Bacteria - 0; Metazoa - 2; Fungi - 2; Plants - 39; Viruses - 0; Other Eukaryotes - 2 (source: NCBI BLink). chr3:6128983-6133069 FORWARD LENGTH=838	00224	ü												TEDLLSR	218.023	1	6.36792e+06	High				1122	0	2	HCD	417.222	833.436	-0.472406	4.76485	45.3012	-75	19254	20240920_E3_NEO7_DelChiaro_Dagdas_GMI_ID1802_onbead_try_dig_20per_control_1.raw
6784	ü	cont_P13645	Keratin, type I cytoskeletal 10 OS=Homo sapiens GN=KRT10 PE=1 SV=6	00323	ü												SQYEQLAEQNR	309.749	1	4.63422e+07	High				5869	0	2	HCD	683.324	1365.64	0.403869	29.967	45.2974	-75	19252	20240920_E3_NEO7_DelChiaro_Dagdas_GMI_ID1802_onbead_try_dig_20per_control_1.raw
6785		AT3G18190.1	Symbols: TCP-1/cpn60 chaperonin family protein chr3:6232226-6233836 FORWARD LENGTH=536	00432	ü												QLGAWAK	198.705	1	1.42893e+07	High				302	0	2	HCD	387.219	773.43	-0.61651	10.0876	45.2955	-75	19251	20240920_E3_NEO7_DelChiaro_Dagdas_GMI_ID1802_onbead_try_dig_20per_control_1.raw
6786		AT2G27600.1	Symbols: SKD1, VPS4, ATSKD1 AAA-type ATPase family protein chr2:11781226-11783730 FORWARD LENGTH=435	00116	ü												AGLNSAIVR	284.392	1	9.39454e+06	High				755	0	2	HCD	450.766	900.526	-0.523151	0	45.2915	-60	19249	20240920_E3_NEO7_DelChiaro_Dagdas_GMI_ID1802_onbead_try_dig_20per_control_1.raw
6787		AT5G26280.1	Symbols: TRAF-like family protein chr5:9208724-9210403 FORWARD LENGTH=350	00102	ü												NDGGNDHISLYAR	317.565	1	4.13286e+07	High				6406	0	3	HCD	477.892	1431.66	-0.701878	0	45.2847	-60	19245	20240920_E3_NEO7_DelChiaro_Dagdas_GMI_ID1802_onbead_try_dig_20per_control_1.raw
6788		AT5G65900.1	Symbols: DEA(D/H)-box RNA helicase family protein chr5:26358328-26361244 FORWARD LENGTH=633	00521	ü												IPVEEHEFEEK	244.643	1	2.15818e+07	High				6106	0	3	HCD	462.557	1385.66	-0.697629	63.357	45.2819	-60	19243	20240920_E3_NEO7_DelChiaro_Dagdas_GMI_ID1802_onbead_try_dig_20per_control_1.raw
6789		AT4G27585.1	Symbols: SPFH/Band 7/PHB domain-containing membrane-associated protein family chr4:13766984-13769832 REVERSE LENGTH=411	00248	ü												SSVILASEAAK	242.516	1	9.65458e+06	Medium				1700	0	2	HCD	538.305	1075.6	2.3575	40.7075	45.2755	-45	19239	20240920_E3_NEO7_DelChiaro_Dagdas_GMI_ID1802_onbead_try_dig_20per_control_1.raw
6790		AT3G53750.1; AT2G37620.1; AT2G37620.2	Symbols: ACT3 actin 3 chr3:19915924-19917371 FORWARD LENGTH=377<|>Symbols: ACT1, AAc1 actin 1 chr2:15779761-15781241 FORWARD LENGTH=377<|>Symbols: ACT1, AAc1 actin 1 chr2:15779761-15781241 FORWARD LENGTH=377	00362	ü												AEYDESGPSIVHR	357.127	1	1.01464e+07	High				6996	0	3	HCD	487.232	1459.68	-0.411773	14.5855	45.2736	-45	19238	20240920_E3_NEO7_DelChiaro_Dagdas_GMI_ID1802_onbead_try_dig_20per_control_1.raw
6791	ü	cont_P13645	Keratin, type I cytoskeletal 10 OS=Homo sapiens GN=KRT10 PE=1 SV=6	00323	ü												SQYEQLAEQNR	340.935	1	2.83466e+09	High				5869	0	2	HCD	683.324	1365.64	0.40515	1.3867	45.2635	-45	19232	20240920_E3_NEO7_DelChiaro_Dagdas_GMI_ID1802_onbead_try_dig_20per_control_1.raw
6792		AT4G26970.1	Symbols: ACO2 aconitase 2 chr4:13543077-13548427 FORWARD LENGTH=995	00945	ü												VSDIRPGQDVTVTTDSGK	491.594	1	6.57466e+06	High				9381	1	3	HCD	625.653	1874.95	-0.207772	13.1799	45.2577	-75	19229	20240920_E3_NEO7_DelChiaro_Dagdas_GMI_ID1802_onbead_try_dig_20per_control_1.raw
6793		AT3G58730.1	Symbols: vacuolar ATP synthase subunit D (VATD) / V-ATPase D subunit / vacuolar proton pump D subunit (VATPD) chr3:21718495-21719280 REVERSE LENGTH=261	00171	ü												VNALENVVKPK	355.401	1	7.64138e+06	High				768	1	3	HCD	404.244	1210.72	0.495374	22.7555	45.2558	-75	19228	20240920_E3_NEO7_DelChiaro_Dagdas_GMI_ID1802_onbead_try_dig_20per_control_1.raw
6794	ü	cont_P13645	Keratin, type I cytoskeletal 10 OS=Homo sapiens GN=KRT10 PE=1 SV=6	00323	ü												SQYEQLAEQNR	285.837	1	4.38225e+08	High				5740	0	3	HCD	455.885	1365.64	0.664143	5.51994	45.2528	-75	19226	20240920_E3_NEO7_DelChiaro_Dagdas_GMI_ID1802_onbead_try_dig_20per_control_1.raw
6795		ATCG00280.1	Symbols: PSBC photosystem II reaction center protein C chrC:33720-35141 FORWARD LENGTH=473	00042	ü												LINLSGK	204.717	1	5.80394e+07	High				255	0	2	HCD	372.734	744.461	0.00276397	2.11052	45.2498	-75	19224	20240920_E3_NEO7_DelChiaro_Dagdas_GMI_ID1802_onbead_try_dig_20per_control_1.raw
6796	ü	cont_P02769; cont_P02768	Serum albumin OS=Bos_taurus GN=ALB PE=1 SV=4 | Serum albumin OS=Homo sapiens GN=ALB PE=1 SV=2	00257; 00258	ü												LVTDLTK	213.814	1	3.54148e+10	High				244	0	2	HCD	395.239	789.472	-0.10731	2.6985	45.2483	-75	19223	20240920_E3_NEO7_DelChiaro_Dagdas_GMI_ID1802_onbead_try_dig_20per_control_1.raw
6797		AT4G30190.1; AT2G18960.1	Symbols: AHA2, PMA2, HA2 H(+)-ATPase 2 chr4:14770820-14775920 REVERSE LENGTH=948 | Symbols: AHA1, PMA, OST2, HA1 H(+)-ATPase 1 chr2:8221858-8227268 FORWARD LENGTH=949	00191; 00191	ü												HPGQEVFSGSTCK	331.835	1	1.44596e+07	High		C12(Methylthio): 100	C12(Methylthio)	4853	0	3	HCD	474.876	1422.61	-0.412768	13.3736	45.2424	-60	19220	20240920_E3_NEO7_DelChiaro_Dagdas_GMI_ID1802_onbead_try_dig_20per_control_1.raw
6798		AT3G53750.1; AT2G37620.1; AT2G37620.2	Symbols: ACT3 actin 3 chr3:19915924-19917371 FORWARD LENGTH=377<|>Symbols: ACT1, AAc1 actin 1 chr2:15779761-15781241 FORWARD LENGTH=377<|>Symbols: ACT1, AAc1 actin 1 chr2:15779761-15781241 FORWARD LENGTH=377	00362	ü												AEYDESGPSIVHR	375.615	1	1.97962e+07	High				7112	0	3	HCD	487.232	1459.68	0.969412	17.3134	45.2405	-60	19219	20240920_E3_NEO7_DelChiaro_Dagdas_GMI_ID1802_onbead_try_dig_20per_control_1.raw
6799		AT2G31410.1	Symbols: unknown protein; Has 1719 Blast hits to 1091 proteins in 184 species: Archae - 5; Bacteria - 24; Metazoa - 559; Fungi - 169; Plants - 192; Viruses - 1; Other Eukaryotes - 769 (source: NCBI BLink). chr2:13392220-13392819 REVERSE LENGTH=199	00183	ü												KIPDEMLSGGSK	288.062	1	7.63149e+07	High				4687	1	2	HCD	631.326	1261.65	-0.0220092	0	45.2386	-60	19218	20240920_E3_NEO7_DelChiaro_Dagdas_GMI_ID1802_onbead_try_dig_20per_control_1.raw
6800		AT1G52420.1; AT3G15940.1; AT3G15940.2	Symbols: UDP-Glycosyltransferase superfamily protein chr1:19528667-19531035 FORWARD LENGTH=670 | Symbols: UDP-Glycosyltransferase superfamily protein chr3:5393632-5396187 REVERSE LENGTH=697<|>Symbols: UDP-Glycosyltransferase superfamily protein chr3:5393632-5396187 REVERSE LENGTH=697	00288; 00290	ü												VVEDKGELSFK	314.615	1	1.90191e+07	High				3085	1	3	HCD	417.559	1250.66	0.182619	2.60409	45.2349	-60	19216	20240920_E3_NEO7_DelChiaro_Dagdas_GMI_ID1802_onbead_try_dig_20per_control_1.raw
6801	ü	cont_P04264	Keratin, type II cytoskeletal 1 OS=Homo sapiens GN=KRT1 PE=1 SV=6	00278	ü												TNAENEFVTIKK	425.643	1	5.50805e+08	High				4306	1	3	HCD	465.249	1393.73	-0.166761	29.3015	45.233	-60	19215	20240920_E3_NEO7_DelChiaro_Dagdas_GMI_ID1802_onbead_try_dig_20per_control_1.raw
6802		AT1G35680.1	Symbols: Ribosomal protein L21 chr1:13208777-13210246 FORWARD LENGTH=220	00138	ü												VLLVGTK	191.678	1	8.65622e+06	High				41	0	2	HCD	365.247	729.487	-0.0769191	53.7885	45.2272	-45	19212	20240920_E3_NEO7_DelChiaro_Dagdas_GMI_ID1802_onbead_try_dig_20per_control_1.raw
6803	ü	cont_P04264	Keratin, type II cytoskeletal 1 OS=Homo sapiens GN=KRT1 PE=1 SV=6	00290	ü												DVDGAYMTK	364.758	1	4.74317e+08	High		M7(Oxidation): 100	M7(Oxidation)	1647	0	2	HCD	508.224	1015.44	0.156129	13.4991	45.2235	-45	19210	20240920_E3_NEO7_DelChiaro_Dagdas_GMI_ID1802_onbead_try_dig_20per_control_1.raw
6804		AT1G62390.1	Symbols: Phox2 Octicosapeptide/Phox/Bem1p (PB1) domain-containing protein / tetratricopeptide repeat (TPR)-containing protein chr1:23084632-23086887 REVERSE LENGTH=751	00295	ü												FVYDHDIR	245.545	1	1.07749e+07	High				2564	0	3	HCD	355.51	1064.52	0.696771	39.5892	45.2216	-45	19209	20240920_E3_NEO7_DelChiaro_Dagdas_GMI_ID1802_onbead_try_dig_20per_control_1.raw
6805		AT3G53260.1	Symbols: PAL2, ATPAL2 phenylalanine ammonia-lyase 2 chr3:19744256-19746619 REVERSE LENGTH=717	00640	ü												AAYGNGTAPIPNR	332.254	1	9.65372e+07	High				4810	0	2	HCD	651.334	1301.66	1.42559	0	45.2197	-45	19208	20240920_E3_NEO7_DelChiaro_Dagdas_GMI_ID1802_onbead_try_dig_20per_control_1.raw
6806		AT1G55540.2	Symbols: emb1011 Nuclear pore complex protein chr1:20734759-20743049 REVERSE LENGTH=1819	00723	ü												LEHNMSNQPSNINEMAR	411.95	1	4.88722e+06	High				11080	0	3	HCD	662.303	1984.89	-0.960471	0	45.2134	-75	19204	20240920_E3_NEO7_DelChiaro_Dagdas_GMI_ID1802_onbead_try_dig_20per_control_1.raw
6807		AT4G30190.1; AT2G18960.1	Symbols: AHA2, PMA2, HA2 H(+)-ATPase 2 chr4:14770820-14775920 REVERSE LENGTH=948 | Symbols: AHA1, PMA, OST2, HA1 H(+)-ATPase 1 chr2:8221858-8227268 FORWARD LENGTH=949	00191; 00191	ü												HPGQEVFSGSTCK	321.746	1	6.97474e+06	High		C12(Methylthio): 100	C12(Methylthio)	4853	0	3	HCD	474.876	1422.61	-0.411451	13.3679	45.2116	-75	19203	20240920_E3_NEO7_DelChiaro_Dagdas_GMI_ID1802_onbead_try_dig_20per_control_1.raw
6808	ü	cont_P04264	Keratin, type II cytoskeletal 1 OS=Homo sapiens GN=KRT1 PE=1 SV=6	00417	ü												KQISNLQQSISDAEQR	295.027	1	6.18831e+08	High				8251	1	3	HCD	615.653	1844.95	-0.333284	3.87818	45.2096	-75	19202	20240920_E3_NEO7_DelChiaro_Dagdas_GMI_ID1802_onbead_try_dig_20per_control_1.raw
6809		AT2G01970.1	Symbols: Endomembrane protein 70 protein family chr2:452197-454819 REVERSE LENGTH=592	00425	ü												AEFQAPVR	167.567	1	0	Unknown				1388	0	2	HCD	459.246	917.484	0.468321	33.0639	45.2078	-75	19201	20240920_E3_NEO7_DelChiaro_Dagdas_GMI_ID1802_onbead_try_dig_20per_control_1.raw
6810	ü	cont_P04264	Keratin, type II cytoskeletal 1 OS=Homo sapiens GN=KRT1 PE=1 SV=6	00278	ü												TNAENEFVTIKK	376.66	1	6.17383e+08	High				4414	1	3	HCD	465.249	1393.73	0.885576	28.5246	45.2059	-75	19200	20240920_E3_NEO7_DelChiaro_Dagdas_GMI_ID1802_onbead_try_dig_20per_control_1.raw
6811		AT1G16870.1	Symbols: mitochondrial 28S ribosomal protein S29-related chr1:5770964-5773157 REVERSE LENGTH=480	00145	ü												FDEAALK	208.274	1	7.35752e+06	High				488	0	2	HCD	397.208	793.409	0.317065	13.6338	45.2048	-75	19199	20240920_E3_NEO7_DelChiaro_Dagdas_GMI_ID1802_onbead_try_dig_20per_control_1.raw
6812		AT5G15530.1; AT5G16390.1	Symbols: BCCP2, CAC1-B biotin carboxyl carrier protein 2 chr5:5038955-5040437 FORWARD LENGTH=255 | Symbols: CAC1, CAC1A, BCCP, BCCP1 chloroplastic acetylcoenzyme A carboxylase 1 chr5:5361098-5363020 REVERSE LENGTH=280	00183; 00208	ü												SPMAGTFYR	341.675	1	7.90971e+08	High		M3(Oxidation): 100	M3(Oxidation)	2408	0	2	HCD	523.242	1045.48	0.0761893	0.292383	45.201	-75	19197	20240920_E3_NEO7_DelChiaro_Dagdas_GMI_ID1802_onbead_try_dig_20per_control_1.raw
6813		AT4G26600.1	Symbols: S-adenosyl-L-methionine-dependent methyltransferases superfamily protein chr4:13419629-13423418 FORWARD LENGTH=671	00222	ü												NDYVGQLK	200.526	1	2.86842e+07	High				1489	0	2	HCD	468.743	936.479	0.852862	17.474	45.1958	-60	19194	20240920_E3_NEO7_DelChiaro_Dagdas_GMI_ID1802_onbead_try_dig_20per_control_1.raw
6814		AT4G08540.1	Symbols: DNA-directed RNA polymerase II protein chr4:5433760-5436326 FORWARD LENGTH=473	00357	ü												LLATLSSSK	249.629	1	2.19876e+07	High				602	0	2	HCD	460.276	919.544	-2.23803	18.8414	45.1943	-60	19193	20240920_E3_NEO7_DelChiaro_Dagdas_GMI_ID1802_onbead_try_dig_20per_control_1.raw
6815		AT3G14990.1	Symbols: Class I glutamine amidotransferase-like superfamily protein chr3:5047510-5049621 FORWARD LENGTH=392	00088	ü												SLENMVK	223.595	1	3.38934e+07	High				911	0	2	HCD	410.715	820.423	-0.0558416	0	45.1924	-60	19192	20240920_E3_NEO7_DelChiaro_Dagdas_GMI_ID1802_onbead_try_dig_20per_control_1.raw
6816		AT3G20050.1	Symbols: ATTCP-1, TCP-1 T-complex protein 1 alpha subunit chr3:6998544-7002266 REVERSE LENGTH=545	00284	ü												AGANVILTTK	324.457	1	3.70967e+07	High				883	0	2	HCD	494.295	987.582	-0.926963	42.9454	45.191	-60	19191	20240920_E3_NEO7_DelChiaro_Dagdas_GMI_ID1802_onbead_try_dig_20per_control_1.raw
6817		AT2G47610.1; AT3G62870.1	Symbols: Ribosomal protein L7Ae/L30e/S12e/Gadd45 family protein chr2:19529854-19531401 FORWARD LENGTH=257 | Symbols: Ribosomal protein L7Ae/L30e/S12e/Gadd45 family protein chr3:23242862-23244273 REVERSE LENGTH=256	00215; 00214	ü												ANFNDKYEEYR	277.687	1	3.42228e+07	High				6018	1	3	HCD	483.552	1448.64	-0.790096	3.21595	45.1879	-60	19189	20240920_E3_NEO7_DelChiaro_Dagdas_GMI_ID1802_onbead_try_dig_20per_control_1.raw
6818		AT1G03090.2	Symbols: MCCA methylcrotonyl-CoA carboxylase alpha chain, mitochondrial / 3-methylcrotonyl-CoA carboxylase 1 (MCCA) chr1:739715-743819 FORWARD LENGTH=734	00254	ü												HGNVLHLYER	339.512	1	1.89211e+10	High				3734	0	3	HCD	413.219	1237.64	-0.608586	36.7588	45.1779	-45	19183	20240920_E3_NEO7_DelChiaro_Dagdas_GMI_ID1802_onbead_try_dig_20per_control_1.raw
6819		AT5G02500.1	Symbols: HSC70-1, HSP70-1, AT-HSC70-1, HSC70 heat shock cognate protein 70-1 chr5:554055-556334 REVERSE LENGTH=651	00081	ü												FSDSSVQSDMK	322.843	1	2.95121e+08	High				3289	0	2	HCD	615.77	1230.53	1.11712	21.6018	45.176	-45	19182	20240920_E3_NEO7_DelChiaro_Dagdas_GMI_ID1802_onbead_try_dig_20per_control_1.raw
6820		AT3G11910.1	Symbols: UBP13 ubiquitin-specific protease 13 chr3:3761758-3770290 REVERSE LENGTH=1115	00560	ü												AQAHLFTTIK	233.539	1	1.25762e+07	High				2558	0	3	HCD	377.217	1129.64	0.115187	9.61498	45.1749	-45	19181	20240920_E3_NEO7_DelChiaro_Dagdas_GMI_ID1802_onbead_try_dig_20per_control_1.raw
6821		AT5G23080.1	Symbols: TGH SWAP (Suppressor-of-White-APricot)/surp domain-containing protein chr5:7743226-7748889 REVERSE LENGTH=930	00808	ü												TSSLTLGSEEEK	378.165	1	9.78713e+07	High	X			4486	0	2	HCD	640.815	1280.62	0.134565	0	45.173	-45	19180	20240920_E3_NEO7_DelChiaro_Dagdas_GMI_ID1802_onbead_try_dig_20per_control_1.raw
6822		AT1G60490.1	Symbols: ATVPS34, VPS34, PI3K vacuolar protein sorting 34 chr1:22285792-22290190 REVERSE LENGTH=814	00143	ü												EADGSFPTSTPGK	275.083	1	6.23322e+07	High				4472	0	2	HCD	647.302	1293.6	0.204132	18.7064	45.1719	-45	19179	20240920_E3_NEO7_DelChiaro_Dagdas_GMI_ID1802_onbead_try_dig_20per_control_1.raw
6823	ü	cont_P04264	Keratin, type II cytoskeletal 1 OS=Homo sapiens GN=KRT1 PE=1 SV=6	00290	ü												DVDGAYMTK	215.875	1	1.7108e+09	High				2443	0	2	HCD	500.226	999.445	-0.246633	1.00815	45.1693	-45	19177	20240920_E3_NEO7_DelChiaro_Dagdas_GMI_ID1802_onbead_try_dig_20per_control_1.raw
6824		AT5G15490.1	Symbols: UDP-glucose 6-dehydrogenase family protein chr5:5027872-5029314 REVERSE LENGTH=480	00180	ü												ETTEGFAAVK	271.578	1	6.23672e+06	High				2276	0	2	HCD	526.767	1052.53	-0.0715601	8.42475	45.1597	-75	19172	20240920_E3_NEO7_DelChiaro_Dagdas_GMI_ID1802_onbead_try_dig_20per_control_1.raw
6825	ü	cont_Q29443	Serotransferrin OS=Bos_taurus GN=TF PE=2 SV=1	00663	ü												CLASIAK	189.976	1	1.57033e+07	High		C1(Methylthio): 100	C1(Methylthio)	130	0	2	HCD	376.196	751.384	-0.272161	6.18461	45.1578	-75	19171	20240920_E3_NEO7_DelChiaro_Dagdas_GMI_ID1802_onbead_try_dig_20per_control_1.raw
6826		AT4G37930.1	Symbols: SHM1, STM, SHMT1 serine transhydroxymethyltransferase 1 chr4:17831891-17834742 REVERSE LENGTH=517	00449	ü												VAEYFDK	184.817	1	2.61762e+07	High				494	0	2	HCD	436.212	871.418	-2.2464	8.68965	45.1559	-75	19170	20240920_E3_NEO7_DelChiaro_Dagdas_GMI_ID1802_onbead_try_dig_20per_control_1.raw
6827	ü	cont_P15636	Protease 1 OS=Achromobacter lyticus PE=1 SV=1	00409	ü												RVLGQLHGGPSSCSATGTNR	658.967	1	2.17392e+10	High		C13(Methylthio): 100	C13(Methylthio)	13195	1	3	HCD	681.999	2043.98	0.12534	0.477676	45.1541	-75	19169	20240920_E3_NEO7_DelChiaro_Dagdas_GMI_ID1802_onbead_try_dig_20per_control_1.raw
6828		AT1G60490.1	Symbols: ATVPS34, VPS34, PI3K vacuolar protein sorting 34 chr1:22285792-22290190 REVERSE LENGTH=814	00025	ü												LDGNLPVK	211.201	1	1.13781e+07	High				346	0	2	HCD	428.25	855.493	-1.00698	15.8851	45.1499	-60	19167	20240920_E3_NEO7_DelChiaro_Dagdas_GMI_ID1802_onbead_try_dig_20per_control_1.raw
6829		AT3G57410.1	Symbols: VLN3, ATVLN3 villin 3 chr3:21243615-21249809 REVERSE LENGTH=965	00328	ü												VIQGYEPHSFK	162.48	1	1.04481e+07	High				4909	0	3	HCD	435.559	1304.66	-1.41736	0	45.1425	-60	19163	20240920_E3_NEO7_DelChiaro_Dagdas_GMI_ID1802_onbead_try_dig_20per_control_1.raw
6830		AT4G23680.1	Symbols: Polyketide cyclase/dehydrase and lipid transport superfamily protein chr4:12336416-12337417 REVERSE LENGTH=151	00139	ü												SLVADMGNHVSK	286.629	1	1.36543e+07	High				4059	0	3	HCD	419.881	1257.63	3.04991	13.8843	45.1406	-60	19162	20240920_E3_NEO7_DelChiaro_Dagdas_GMI_ID1802_onbead_try_dig_20per_control_1.raw
6831		AT1G73460.1	Symbols: Protein kinase superfamily protein chr1:27620122-27624899 FORWARD LENGTH=1169	00019	ü												FSQAEEALR	233.493	1	1.23894e+07	High				2551	0	2	HCD	525.764	1050.52	-0.393862	14.4337	45.1388	-60	19161	20240920_E3_NEO7_DelChiaro_Dagdas_GMI_ID1802_onbead_try_dig_20per_control_1.raw
6832		AT1G35680.1	Symbols: Ribosomal protein L21 chr1:13208777-13210246 FORWARD LENGTH=220	00138	ü												VLLVGTK	209.5	1	5.10313e+07	High				41	0	2	HCD	365.247	729.487	0.679486	40.3159	45.1369	-60	19160	20240920_E3_NEO7_DelChiaro_Dagdas_GMI_ID1802_onbead_try_dig_20per_control_1.raw
6833		AT2G31410.1	Symbols: unknown protein; Has 1719 Blast hits to 1091 proteins in 184 species: Archae - 5; Bacteria - 24; Metazoa - 559; Fungi - 169; Plants - 192; Viruses - 1; Other Eukaryotes - 769 (source: NCBI BLink). chr2:13392220-13392819 REVERSE LENGTH=199	00183	ü												KIPDEMLSGGSK	203.035	1	3.14085e+07	High				4612	1	2	HCD	631.326	1261.65	-0.114041	15.0876	45.1329	-45	19158	20240920_E3_NEO7_DelChiaro_Dagdas_GMI_ID1802_onbead_try_dig_20per_control_1.raw
6834		AT5G13560.1	Symbols: unknown protein; BEST Arabidopsis thaliana protein match is: unknown protein (TAIR:AT2G37370.1); Has 12055 Blast hits to 8846 proteins in 811 species: Archae - 217; Bacteria - 1046; Metazoa - 6104; Fungi - 1115; Plants - 528; Viruses - 14; Other Eukaryotes - 3031 (source: NCBI BLink). chr5:4361579-4366318 REVERSE LENGTH=679	00065	ü												LEEAAVSYR	259.989	1	7.28514e+06	High				1771	0	2	HCD	519.267	1037.53	-0.00515883	0	45.1311	-45	19157	20240920_E3_NEO7_DelChiaro_Dagdas_GMI_ID1802_onbead_try_dig_20per_control_1.raw
6835		AT2G04520.1	Symbols: Nucleic acid-binding, OB-fold-like protein chr2:1574802-1575239 REVERSE LENGTH=145	00105	ü												AYGELPENTR	285.145	1	2.35674e+07	High				3522	0	2	HCD	575.28	1149.55	-0.716304	0	45.1292	-45	19156	20240920_E3_NEO7_DelChiaro_Dagdas_GMI_ID1802_onbead_try_dig_20per_control_1.raw
6836		AT5G08080.3	Symbols: SYP132 syntaxin of plants 132 chr5:2588532-2591106 FORWARD LENGTH=315	00108	ü												GKLEELDRENLANR	260.885	1	4.96143e+06	High				6086	2	3	HCD	552.96	1656.87	-0.313002	0	45.1154	-75	19148	20240920_E3_NEO7_DelChiaro_Dagdas_GMI_ID1802_onbead_try_dig_20per_control_1.raw
6837		AT3G18190.1	Symbols: TCP-1/cpn60 chaperonin family protein chr3:6232226-6233836 FORWARD LENGTH=536	00077	ü												MEVLQPAAK	257.203	1	1.76143e+07	High				1556	0	2	HCD	493.771	986.535	1.01168	32.9869	45.1124	-75	19146	20240920_E3_NEO7_DelChiaro_Dagdas_GMI_ID1802_onbead_try_dig_20per_control_1.raw
6838		AT1G06410.1	Symbols: ATTPS7, TPS7, ATTPSA trehalose-phosphatase/synthase 7 chr1:1955413-1958153 FORWARD LENGTH=851	00061	ü												MIIVANR	172.481	1	7.98988e+06	High				919	0	2	HCD	408.741	816.476	-0.452634	45.7657	45.1086	-75	19144	20240920_E3_NEO7_DelChiaro_Dagdas_GMI_ID1802_onbead_try_dig_20per_control_1.raw
6839		AT1G72150.1	Symbols: PATL1 PATELLIN 1 chr1:27148558-27150652 FORWARD LENGTH=573	00443	ü												SADTIFK	223.56	1	9.45364e+06	High	X			178	0	2	HCD	391.208	781.409	-0.339345	40.818	45.1049	-75	19142	20240920_E3_NEO7_DelChiaro_Dagdas_GMI_ID1802_onbead_try_dig_20per_control_1.raw
6840		AT2G27600.1	Symbols: SKD1, VPS4, ATSKD1 AAA-type ATPase family protein chr2:11781226-11783730 FORWARD LENGTH=435	00007	ü												EQAIEYVK	174.914	1	1.12309e+07	Medium				1714	0	2	HCD	490.256	979.505	-4.48146	56.7468	45.1007	-60	19140	20240920_E3_NEO7_DelChiaro_Dagdas_GMI_ID1802_onbead_try_dig_20per_control_1.raw
6841		AT5G13560.1	Symbols: unknown protein; BEST Arabidopsis thaliana protein match is: unknown protein (TAIR:AT2G37370.1); Has 12055 Blast hits to 8846 proteins in 811 species: Archae - 217; Bacteria - 1046; Metazoa - 6104; Fungi - 1115; Plants - 528; Viruses - 14; Other Eukaryotes - 3031 (source: NCBI BLink). chr5:4361579-4366318 REVERSE LENGTH=679	00065	ü												LEEAAVSYR	192.762	1	5.65121e+06	Medium				1880	0	2	HCD	519.266	1037.53	-0.945073	0	45.0939	-60	19136	20240920_E3_NEO7_DelChiaro_Dagdas_GMI_ID1802_onbead_try_dig_20per_control_1.raw
6842	ü	cont_P02533; cont_Q6IFX2; cont_Q04695; cont_P13645; cont_O77727; cont_P13646.4; cont_P08779; cont_P19012; cont_P08727; cont_Q7Z3Y7; cont_Q15323; cont_O76013; cont_Q14525	Keratin, type I cytoskeletal 14 OS=Homo sapiens GN=KRT14 PE=1 SV=4 | Keratin, type I cytoskeletal 42 OS=Mus musculus GN=Krt42 PE=1 SV=1 | Keratin, type I cytoskeletal 17 OS=Homo sapiens GN=KRT17 PE=1 SV=2 | Keratin, type I cytoskeletal 10 OS=Homo sapiens GN=KRT10 PE=1 SV=6 | Keratin, type I cytoskeletal 15 OS=Ovis aries GN=KRT15 PE=2 SV=1 | Keratin, type I cytoskeletal 13 | Keratin, type I cytoskeletal 16 OS=Homo sapiens GN=KRT16 PE=1 SV=4 | Keratin, type I cytoskeletal 15 OS=Homo sapiens GN=KRT15 PE=1 SV=3 | Keratin, type I cytoskeletal 19 OS=Homo sapiens GN=KRT19 PE=1 SV=4 | Keratin, type I cytoskeletal 28 OS=Homo sapiens GN=KRT28 PE=1 SV=2 | Keratin, type I cuticular Ha1 OS=Homo sapiens GN=KRT31 PE=2 SV=3 | Keratin, type I cuticular Ha6 OS=Homo sapiens GN=KRT36 PE=1 SV=1 | Keratin, type I cuticular Ha3-II OS=Homo sapiens GN=KRT33B PE=2 SV=3	00195; 00174; 00164; 00229; 00184; 00185; 00197; 00186; 00160; 00170; 00136; 00173; 00136	ü												LAADDFR	178.654	1	7.08787e+09	High				528	0	2	HCD	404.204	807.4	1.15691	28.4105	45.0902	-60	19134	20240920_E3_NEO7_DelChiaro_Dagdas_GMI_ID1802_onbead_try_dig_20per_control_1.raw
6843		AT2G42560.1	Symbols: late embryogenesis abundant domain-containing protein / LEA domain-containing protein chr2:17714813-17716821 REVERSE LENGTH=635	00520	ü												DVYGYGAK	159.362	1	9.94342e+07	High				507	0	2	HCD	436.712	872.416	1.03308	23.8968	45.0883	-60	19133	20240920_E3_NEO7_DelChiaro_Dagdas_GMI_ID1802_onbead_try_dig_20per_control_1.raw
6844		AT1G73180.1	Symbols: Eukaryotic translation initiation factor eIF2A family protein chr1:27518335-27521432 FORWARD LENGTH=513	00447	ü												TIAPNPIAQK	263.81	1	5.01484e+07	High				410	0	2	HCD	526.809	1052.61	-0.0874848	6.76466	45.0825	-45	19130	20240920_E3_NEO7_DelChiaro_Dagdas_GMI_ID1802_onbead_try_dig_20per_control_1.raw
6845		AT3G23540.1	Symbols: alpha/beta-Hydrolases superfamily protein chr3:8443665-8448070 FORWARD LENGTH=566	00511	ü												TVTSSVPGSLSQK	279.55	1	5.31456e+07	High				3617	0	2	HCD	645.849	1290.69	0.122215	0	45.0809	-45	19129	20240920_E3_NEO7_DelChiaro_Dagdas_GMI_ID1802_onbead_try_dig_20per_control_1.raw
6846		AT1G36160.2; AT1G36160.1	Symbols: ACC1 acetyl-CoA carboxylase 1 chr1:13534196-13543773 FORWARD LENGTH=2254<|>Symbols: ACC1, AT-ACC1, EMB22, GK, PAS3 acetyl-CoA carboxylase 1 chr1:13534196-13543773 FORWARD LENGTH=2254	01078	ü												RLYQPYVVK	224.49	1	5.61834e+07	High				740	1	3	HCD	389.228	1165.67	-2.82114	10.8976	45.0778	-45	19127	20240920_E3_NEO7_DelChiaro_Dagdas_GMI_ID1802_onbead_try_dig_20per_control_1.raw
6847	ü	cont_P01870.1	Ig gamma chain C region	00125	ü												DTLMISR	243.281	1	1.20205e+07	High		M4(Oxidation): 100	M4(Oxidation)	1045	0	2	HCD	426.218	851.429	0.130612	24.2429	45.0621	-75	19118	20240920_E3_NEO7_DelChiaro_Dagdas_GMI_ID1802_onbead_try_dig_20per_control_1.raw
6848		AT5G42080.1	Symbols: ADL1, ADL1A, AG68, DRP1A, RSW9, DL1 dynamin-like protein chr5:16820661-16824536 REVERSE LENGTH=610	00251	ü												NVDMIAAR	156.203	1	1.34163e+08	High	X	M4(Oxidation): 100	M4(Oxidation)	1687	0	2	HCD	453.229	905.451	0.372021	28.7472	45.0602	-75	19117	20240920_E3_NEO7_DelChiaro_Dagdas_GMI_ID1802_onbead_try_dig_20per_control_1.raw
6849		AT1G60490.1	Symbols: ATVPS34, VPS34, PI3K vacuolar protein sorting 34 chr1:22285792-22290190 REVERSE LENGTH=814	00025	ü												LDGNLPVK	246.831	1	4.85361e+07	High				346	0	2	HCD	428.25	855.493	-1.00369	12.007	45.0572	-75	19115	20240920_E3_NEO7_DelChiaro_Dagdas_GMI_ID1802_onbead_try_dig_20per_control_1.raw
6850		AT1G73180.1	Symbols: Eukaryotic translation initiation factor eIF2A family protein chr1:27518335-27521432 FORWARD LENGTH=513	00447	ü												TIAPNPIAQK	249.611	1	1.00153e+08	High				408	0	2	HCD	526.808	1052.61	-1.94158	0	45.053	-60	19113	20240920_E3_NEO7_DelChiaro_Dagdas_GMI_ID1802_onbead_try_dig_20per_control_1.raw
6851		AT5G62190.1	Symbols: PRH75 DEAD box RNA helicase (PRH75) chr5:24980542-24983879 REVERSE LENGTH=671	00528	ü												TAGFTEIK	232.8	1	2.1955e+07	High				570	0	2	HCD	433.735	866.463	1.11316	0	45.0475	-60	19110	20240920_E3_NEO7_DelChiaro_Dagdas_GMI_ID1802_onbead_try_dig_20per_control_1.raw
6852	ü	cont_P04264	Keratin, type II cytoskeletal 1 OS=Homo sapiens GN=KRT1 PE=1 SV=6	00290	ü												DVDGAYMTK	195.498	1	4.70304e+09	High				2655	0	2	HCD	500.227	999.447	1.95719	12.7069	45.0456	-60	19109	20240920_E3_NEO7_DelChiaro_Dagdas_GMI_ID1802_onbead_try_dig_20per_control_1.raw
6853	ü	cont_Q5D862	Filaggrin-2 OS=Homo sapiens GN=FLG2 PE=1 SV=1	00081	ü												LTMACNK	169.598	1	8.57567e+07	High		C5(Methylthio): 100	C5(Methylthio)	243	0	2	HCD	413.684	826.362	-0.513414	0	45.0437	-60	19108	20240920_E3_NEO7_DelChiaro_Dagdas_GMI_ID1802_onbead_try_dig_20per_control_1.raw
6854		AT5G14740.2	Symbols: CA2, CA18, BETA CA2 carbonic anhydrase 2 chr5:4760536-4762382 FORWARD LENGTH=259	00048	ü												SFDPVER	218.861	1	8.0844e+07	High				1014	0	2	HCD	425.209	849.411	0.974219	13.7421	45.0426	-60	19107	20240920_E3_NEO7_DelChiaro_Dagdas_GMI_ID1802_onbead_try_dig_20per_control_1.raw
6855		AT1G03090.2	Symbols: MCCA methylcrotonyl-CoA carboxylase alpha chain, mitochondrial / 3-methylcrotonyl-CoA carboxylase 1 (MCCA) chr1:739715-743819 FORWARD LENGTH=734	00289	ü												ANLGQAAVSAAR	342.471	1	1.14374e+10	High				2060	0	2	HCD	564.81	1128.61	0.144095	0	45.0356	-45	19103	20240920_E3_NEO7_DelChiaro_Dagdas_GMI_ID1802_onbead_try_dig_20per_control_1.raw
6856		AT1G10290.1	Symbols: ADL6, DRP2A dynamin-like protein 6 chr1:3370774-3377120 FORWARD LENGTH=914	00722	ü												KPIDPEEELR	400.4	1	1.02809e+08	High				2859	1	2	HCD	613.325	1225.64	0.418016	11.2337	45.0338	-45	19102	20240920_E3_NEO7_DelChiaro_Dagdas_GMI_ID1802_onbead_try_dig_20per_control_1.raw
6857		AT1G36160.2; AT1G36160.1	Symbols: ACC1 acetyl-CoA carboxylase 1 chr1:13534196-13543773 FORWARD LENGTH=2254<|>Symbols: ACC1, AT-ACC1, EMB22, GK, PAS3 acetyl-CoA carboxylase 1 chr1:13534196-13543773 FORWARD LENGTH=2254	01078	ü												RLYQPYVVK	328.485	1	2.64228e+08	High				832	1	2	HCD	583.34	1165.67	0.0460549	6.36862	45.0282	-45	19098	20240920_E3_NEO7_DelChiaro_Dagdas_GMI_ID1802_onbead_try_dig_20per_control_1.raw
6858		AT4G33090.1	Symbols: APM1, ATAPM1 aminopeptidase M1 chr4:15965915-15970418 REVERSE LENGTH=879	00283	ü												ETALLYDEQHSAASNK	450.218	1	6.58924e+06	High				10203	0	3	HCD	592.951	1776.84	-0.0749967	0	45.0219	-75	19094	20240920_E3_NEO7_DelChiaro_Dagdas_GMI_ID1802_onbead_try_dig_20per_control_1.raw
6859		AT5G67530.1	Symbols: ATPUB49, PUB49 plant U-box 49 chr5:26941260-26943878 FORWARD LENGTH=595	00205	ü												HMLADLGTDK	473.838	1	1.01097e+07	High				2565	0	2	HCD	550.774	1100.54	-0.239978	4.89537	45.0182	-75	19092	20240920_E3_NEO7_DelChiaro_Dagdas_GMI_ID1802_onbead_try_dig_20per_control_1.raw
6860		AT5G20280.1	Symbols: ATSPS1F, SPS1F sucrose phosphate synthase 1F chr5:6844994-6849997 REVERSE LENGTH=1043	00876	ü												WASSLNEK	192.102	1	6.16904e+06	High		N6(Deamidated): 100	N6(Deamidated)	1466	0	2	HCD	468.227	935.446	-0.74822	56.5393	45.0163	-75	19091	20240920_E3_NEO7_DelChiaro_Dagdas_GMI_ID1802_onbead_try_dig_20per_control_1.raw
6861		AT1G50920.1	Symbols: Nucleolar GTP-binding protein chr1:18870555-18872570 FORWARD LENGTH=671	00568	ü												SEDAGNDAMDVDDEQQSNK	416.998	1	5.08495e+06	High				2823	0	3	HCD	689.94	2067.8	-0.0543785	4.25189	45.0145	-75	19090	20240920_E3_NEO7_DelChiaro_Dagdas_GMI_ID1802_onbead_try_dig_20per_control_1.raw
6862		AT5G09590.1	Symbols: MTHSC70-2, HSC70-5 mitochondrial HSO70 2 chr5:2975721-2978508 FORWARD LENGTH=682	00295	ü												TTEGIDLAK	188.706	1	8.26657e+06	High				1707	0	2	HCD	474.256	947.505	0.949808	18.2929	45.006	-60	19086	20240920_E3_NEO7_DelChiaro_Dagdas_GMI_ID1802_onbead_try_dig_20per_control_1.raw
6863		AT4G37910.1	Symbols: mtHsc70-1 mitochondrial heat shock protein 70-1 chr4:17825368-17828099 REVERSE LENGTH=682	00339	ü												HLNITLTR	155.762	1	7.64939e+06	High				331	0	2	HCD	484.288	967.569	0.655186	28.3242	45.0023	-60	19084	20240920_E3_NEO7_DelChiaro_Dagdas_GMI_ID1802_onbead_try_dig_20per_control_1.raw
6864	ü	cont_P15636	Protease 1 OS=Achromobacter lyticus PE=1 SV=1	00343	ü												DQNYPGAIAIHHPNVAEKR	409.143	1	9.86932e+06	High				10620	1	3	HCD	710.699	2130.08	-0.757521	0	45.0005	-60	19083	20240920_E3_NEO7_DelChiaro_Dagdas_GMI_ID1802_onbead_try_dig_20per_control_1.raw
6865		AT2G31410.1	Symbols: unknown protein; Has 1719 Blast hits to 1091 proteins in 184 species: Archae - 5; Bacteria - 24; Metazoa - 559; Fungi - 169; Plants - 192; Viruses - 1; Other Eukaryotes - 769 (source: NCBI BLink). chr2:13392220-13392819 REVERSE LENGTH=199	00183	ü												KIPDEMLSGGSK	242.231	1	1.28938e+07	Medium				4466	1	3	HCD	421.22	1261.64	-0.869163	16.7956	44.9986	-60	19082	20240920_E3_NEO7_DelChiaro_Dagdas_GMI_ID1802_onbead_try_dig_20per_control_1.raw
6866		AT1G50920.1	Symbols: Nucleolar GTP-binding protein chr1:18870555-18872570 FORWARD LENGTH=671	00568	ü												SEDAGNDAMDVDDEQQSNK	432.582	1	1.4117e+07	High				3004	0	3	HCD	689.94	2067.81	0.920379	0	44.9967	-60	19081	20240920_E3_NEO7_DelChiaro_Dagdas_GMI_ID1802_onbead_try_dig_20per_control_1.raw
6867		AT2G22170.1; AT4G39730.1	Symbols: Lipase/lipooxygenase, PLAT/LH2 family protein chr2:9427010-9427742 REVERSE LENGTH=183 | Symbols: Lipase/lipooxygenase, PLAT/LH2 family protein chr4:18432950-18433581 FORWARD LENGTH=181	00045; 00043	ü												AGTDSIISAR	163.318	1	3.10929e+07	Medium				2247	0	2	HCD	495.763	990.519	-1.98874	80.2525	44.9949	-60	19080	20240920_E3_NEO7_DelChiaro_Dagdas_GMI_ID1802_onbead_try_dig_20per_control_1.raw
6868	ü	cont_P02769	Serum albumin OS=Bos_taurus GN=ALB PE=1 SV=4	00413	ü												QNCDQFEK	217.893	1	1.26169e+10	High		C3(Methylthio): 100	C3(Methylthio)	1172	0	2	HCD	529.207	1057.41	-1.15246	0	44.9926	-60	19078	20240920_E3_NEO7_DelChiaro_Dagdas_GMI_ID1802_onbead_try_dig_20per_control_1.raw
6869	ü	cont_P04259	Keratin, type II cytoskeletal 6B OS=Homo sapiens GN=KRT6B PE=1 SV=5	00534	ü												ATGGGLSSVGGGSSTIK	439.985	1	2.69853e+07	High				5146	0	2	HCD	718.374	1435.74	1.28796	9.90755	44.9849	-45	19073	20240920_E3_NEO7_DelChiaro_Dagdas_GMI_ID1802_onbead_try_dig_20per_control_1.raw
6870	ü	cont_P02538; cont_P48668; cont_P04259	Keratin, type II cytoskeletal 6A OS=Homo sapiens GN=KRT6A PE=1 SV=3 | Keratin, type II cytoskeletal 6C OS=Homo sapiens GN=KRT6C PE=1 SV=3 | Keratin, type II cytoskeletal 6B OS=Homo sapiens GN=KRT6B PE=1 SV=5	00447; 00447; 00447	ü												EYQELMNVK	315.228	1	2.79352e+07	Medium		M6(Oxidation): 100	M6(Oxidation)	3993	0	2	HCD	585.279	1169.55	0.69504	15.2637	44.9838	-45	19072	20240920_E3_NEO7_DelChiaro_Dagdas_GMI_ID1802_onbead_try_dig_20per_control_1.raw
6871	ü	cont_P02769	Serum albumin OS=Bos_taurus GN=ALB PE=1 SV=4	00413	ü												QNCDQFEK	222.041	1	1.83144e+08	High		C3(Methylthio): 100	C3(Methylthio)	1205	0	2	HCD	529.208	1057.41	0.464435	3.2753	44.9815	-45	19070	20240920_E3_NEO7_DelChiaro_Dagdas_GMI_ID1802_onbead_try_dig_20per_control_1.raw
6872		AT3G57150.1	Symbols: NAP57, AtNAP57, CBF5, AtCBF5 homologue of NAP57 chr3:21154255-21155952 REVERSE LENGTH=565	00399	ü												TPVEWSR	237.353	1	1.23495e+08	High				930	0	2	HCD	437.725	874.442	0.578966	2.83103	44.978	-45	19067	20240920_E3_NEO7_DelChiaro_Dagdas_GMI_ID1802_onbead_try_dig_20per_control_1.raw
6873		AT1G50920.1	Symbols: Nucleolar GTP-binding protein chr1:18870555-18872570 FORWARD LENGTH=671	00119	ü												YGDSLYR	194.08	1	4.33582e+06	High				624	0	2	HCD	437.209	873.41	-0.0248386	62.0574	44.9722	-75	19064	20240920_E3_NEO7_DelChiaro_Dagdas_GMI_ID1802_onbead_try_dig_20per_control_1.raw
6874		AT5G42080.1	Symbols: ADL1, ADL1A, AG68, DRP1A, RSW9, DL1 dynamin-like protein chr5:16820661-16824536 REVERSE LENGTH=610	00251	ü												NVDMIAAR	230.239	1	4.49862e+08	High				1649	0	2	HCD	445.232	889.456	-0.212295	18.3766	44.9704	-75	19063	20240920_E3_NEO7_DelChiaro_Dagdas_GMI_ID1802_onbead_try_dig_20per_control_1.raw
6875		AT4G37910.1	Symbols: mtHsc70-1 mitochondrial heat shock protein 70-1 chr4:17825368-17828099 REVERSE LENGTH=682	00339	ü												HLNITLTR	285.651	1	6.57769e+06	High				340	0	2	HCD	484.287	967.568	-0.857427	21.5843	44.969	-75	19062	20240920_E3_NEO7_DelChiaro_Dagdas_GMI_ID1802_onbead_try_dig_20per_control_1.raw
6876		AT1G34220.2	Symbols: Regulator of Vps4 activity in the MVB pathway protein chr1:12463102-12465911 REVERSE LENGTH=619	00222	ü												TNLTSLSAAK	286.588	1	4.74855e+06	Medium				1315	0	2	HCD	503.282	1005.56	-0.820421	4.31575	44.9658	-75	19060	20240920_E3_NEO7_DelChiaro_Dagdas_GMI_ID1802_onbead_try_dig_20per_control_1.raw
6877		AT2G15270.1	Symbols: unknown protein; CONTAINS InterPro DOMAIN/s: Protein of unknown function DUF1168 (InterPro:IPR009548); Has 1930 Blast hits to 1364 proteins in 219 species: Archae - 0; Bacteria - 44; Metazoa - 762; Fungi - 280; Plants - 96; Viruses - 3; Other Eukaryotes - 745 (source: NCBI BLink). chr2:6637967-6639252 FORWARD LENGTH=194	00099	ü												MDIDYNK	176.267	1	9.72631e+06	High				1869	0	2	HCD	449.702	898.397	-0.862345	32.3925	44.964	-75	19059	20240920_E3_NEO7_DelChiaro_Dagdas_GMI_ID1802_onbead_try_dig_20per_control_1.raw
6878		AT5G14320.1	Symbols: Ribosomal protein S13/S18 family chr5:4617839-4618772 REVERSE LENGTH=169	00050	ü												VGGVEIPANK	309.498	1	8.96125e+06	High				555	0	2	HCD	492.279	983.552	-0.425976	24.5891	44.9621	-75	19058	20240920_E3_NEO7_DelChiaro_Dagdas_GMI_ID1802_onbead_try_dig_20per_control_1.raw
6879		AT4G18800.1; AT1G16920.1; AT1G06400.1; AT5G45750.1; AT1G09630.1; AT3G46830.1	Symbols: ATHSGBP, ATRAB11B, ATRABA1D, RABA1d RAB GTPase homolog A1D chr4:10320156-10321339 REVERSE LENGTH=214 | Symbols: RAB11, ATRABA1B, RABA1b RAB GTPase homolog A1B chr1:5787489-5789147 REVERSE LENGTH=216 | Symbols: ARA2, ATRABA1A, ATRAB11E, ARA-2 Ras-related small GTP-binding family protein chr1:1951089-1952686 REVERSE LENGTH=216 | Symbols: AtRABA1c, RABA1c RAB GTPase homolog A1C chr5:18559318-18560639 FORWARD LENGTH=216 | Symbols: ATRAB11C, ATRABA2A, ATRAB-A2A, RAB-A2A, RAB11c RAB GTPase 11C chr1:3118350-3119571 REVERSE LENGTH=217 | Symbols: ATRAB11A, ATRABA2C, ATRAB-A2C, RAB-A2C, RABA2c RAB GTPase homolog A2C chr3:17246699-17248362 REVERSE LENGTH=217	00077; 00077; 00077; 00077; 00076; 00076	ü												AITSAYYR	213.549	1	7.28655e+06	Medium				1383	0	2	HCD	472.748	944.488	4.36857	9.29555	44.9577	-60	19056	20240920_E3_NEO7_DelChiaro_Dagdas_GMI_ID1802_onbead_try_dig_20per_control_1.raw
6880		AT3G55410.1	Symbols: 2-oxoglutarate dehydrogenase, E1 component chr3:20541897-20545728 FORWARD LENGTH=1017	00880	ü												DQNDHSDLEEGIR	307.853	1	7.42699e+06	High				6231	0	3	HCD	509.893	1527.67	-0.746961	25.3398	44.9559	-60	19055	20240920_E3_NEO7_DelChiaro_Dagdas_GMI_ID1802_onbead_try_dig_20per_control_1.raw
6881		AT1G09640.1	Symbols: Translation elongation factor EF1B, gamma chain chr1:3120162-3122152 FORWARD LENGTH=414	00178	ü												KFTSEFPHVER	370.09	1	1.5311e+07	High				5480	1	3	HCD	459.57	1376.7	-0.0990956	45.5683	44.9522	-60	19053	20240920_E3_NEO7_DelChiaro_Dagdas_GMI_ID1802_onbead_try_dig_20per_control_1.raw
6882	ü	cont_Q6IFX2; cont_P13646.4	Keratin, type I cytoskeletal 42 OS=Mus musculus GN=Krt42 PE=1 SV=1 | Keratin, type I cytoskeletal 13	00308; 00319	ü												TEITELR	227.45	1	3.36266e+07	Medium	X			1200	0	2	HCD	431.237	861.466	-1.35971	7.2818	44.9469	-60	19049	20240920_E3_NEO7_DelChiaro_Dagdas_GMI_ID1802_onbead_try_dig_20per_control_1.raw
6883	ü	cont_P02533; cont_Q7Z3Z0; cont_P13645; cont_P08779; cont_Q7Z3Y7	Keratin, type I cytoskeletal 14 OS=Homo sapiens GN=KRT14 PE=1 SV=4 | Keratin, type I cytoskeletal 25 OS=Homo sapiens GN=KRT25 PE=1 SV=1 | Keratin, type I cytoskeletal 10 OS=Homo sapiens GN=KRT10 PE=1 SV=6 | Keratin, type I cytoskeletal 16 OS=Homo sapiens GN=KRT16 PE=1 SV=4 | Keratin, type I cytoskeletal 28 OS=Homo sapiens GN=KRT28 PE=1 SV=2	00117; 00081; 00148; 00119; 00088	ü												VTMQNLNDR	240.781	1	5.12031e+08	High	X	N7(Deamidated): 100	N7(Deamidated)	2731	0	2	HCD	546.261	1091.51	-0.131616	9.0537	44.9455	-60	19048	20240920_E3_NEO7_DelChiaro_Dagdas_GMI_ID1802_onbead_try_dig_20per_control_1.raw
6884	ü	cont_P02769	Serum albumin OS=Bos_taurus GN=ALB PE=1 SV=4	00198	ü												GACLLPK	244.846	1	3.05205e+07	High				30	0	2	HCD	351.204	701.401	-0.49906	28.5191	44.9397	-45	19045	20240920_E3_NEO7_DelChiaro_Dagdas_GMI_ID1802_onbead_try_dig_20per_control_1.raw
6885		AT1G10290.1	Symbols: ADL6, DRP2A dynamin-like protein 6 chr1:3370774-3377120 FORWARD LENGTH=914	00722	ü												KPIDPEEELR	282.053	1	4.30698e+08	High				2732	1	3	HCD	409.219	1225.64	-0.161542	72.7662	44.936	-45	19043	20240920_E3_NEO7_DelChiaro_Dagdas_GMI_ID1802_onbead_try_dig_20per_control_1.raw
6886		AT1G75950.1	Symbols: SKP1, ASK1, ATSKP1, SKP1A, UIP1 S phase kinase-associated protein 1 chr1:28516715-28517454 FORWARD LENGTH=160	00070	ü												AEAVEGAATSDDDLK	443.454	1	1.36438e+07	High				6901	0	2	HCD	746.344	1491.68	-0.0435479	0	44.9334	-45	19041	20240920_E3_NEO7_DelChiaro_Dagdas_GMI_ID1802_onbead_try_dig_20per_control_1.raw
6887		AT5G23080.1	Symbols: TGH SWAP (Suppressor-of-White-APricot)/surp domain-containing protein chr5:7743226-7748889 REVERSE LENGTH=930	00520	ü												SASSQEAADAVKPFKDDPAK	401.65	1	1.91715e+07	High				12490	2	4	HCD	516.258	2062.01	0.259339	0	44.9314	-45	19040	20240920_E3_NEO7_DelChiaro_Dagdas_GMI_ID1802_onbead_try_dig_20per_control_1.raw
6888	ü	cont_P02769	Serum albumin OS=Bos_taurus GN=ALB PE=1 SV=4	00123	ü												NECFLSHK	238.694	1	1.34267e+09	High		C3(Methylthio): 100	C3(Methylthio)	1335	0	2	HCD	512.223	1023.44	0.779486	5.54819	44.9303	-45	19039	20240920_E3_NEO7_DelChiaro_Dagdas_GMI_ID1802_onbead_try_dig_20per_control_1.raw
6889		AT1G09620.1	Symbols: ATP binding;leucine-tRNA ligases;aminoacyl-tRNA ligases;nucleotide binding;ATP binding;aminoacyl-tRNA ligases chr1:3113077-3116455 REVERSE LENGTH=1091	00033	ü												AESCENLPKPGEK	297.915	1	9.07173e+06	Medium		C4(Methylthio): 100	C4(Methylthio)	6253	1	3	HCD	483.223	1447.66	0.179538	9.5834	44.9252	-75	19036	20240920_E3_NEO7_DelChiaro_Dagdas_GMI_ID1802_onbead_try_dig_20per_control_1.raw
6890		AT1G01940.1	Symbols: Cyclophilin-like peptidyl-prolyl cis-trans isomerase family protein chr1:323082-324719 FORWARD LENGTH=160	00134	ü												TQTGPGDRPLAEIR	221.064	1	7.99075e+06	Medium				4477	1	3	HCD	504.27	1510.8	-0.428933	34.1978	44.9196	-75	19033	20240920_E3_NEO7_DelChiaro_Dagdas_GMI_ID1802_onbead_try_dig_20per_control_1.raw
6891		AT2G14835.2; AT2G14835.1	Symbols: RING/U-box superfamily protein chr2:6367238-6370610 FORWARD LENGTH=343<|>Symbols: RING/U-box superfamily protein chr2:6367238-6370610 FORWARD LENGTH=343	00231	ü												QNSETLYYADDEDGNRK	416.521	1	3.11029e+07	High				9034	1	3	HCD	673.296	2017.87	0.717317	9.32819	44.9101	-60	19028	20240920_E3_NEO7_DelChiaro_Dagdas_GMI_ID1802_onbead_try_dig_20per_control_1.raw
6892		AT1G76810.1	Symbols: eukaryotic translation initiation factor 2 (eIF-2) family protein chr1:28831366-28836310 REVERSE LENGTH=1294	01145	ü												AYIENIK	193.341	1	9.56895e+06	High				531	0	2	HCD	425.738	850.468	1.3068	21.2406	44.9082	-60	19027	20240920_E3_NEO7_DelChiaro_Dagdas_GMI_ID1802_onbead_try_dig_20per_control_1.raw
6893		AT1G11860.1; AT1G11860.2; AT1G11860.3	Symbols: Glycine cleavage T-protein family chr1:4001801-4003245 FORWARD LENGTH=408<|>Symbols: Glycine cleavage T-protein family chr1:4001801-4003245 FORWARD LENGTH=408<|>Symbols: Glycine cleavage T-protein family chr1:4001801-4003245 FORWARD LENGTH=408	00155	ü												DLAHIEEHMK	283.48	1	2.59372e+07	High				4300	0	3	HCD	408.201	1222.59	-0.0986686	12.0286	44.8995	-60	19022	20240920_E3_NEO7_DelChiaro_Dagdas_GMI_ID1802_onbead_try_dig_20per_control_1.raw
6894	ü	cont_P15636	Protease 1 OS=Achromobacter lyticus PE=1 SV=1	00343	ü												DQNYPGAIAIHHPNVAEKR	397.347	1	1.36042e+08	Medium				10350	1	4	HCD	533.277	2130.09	0.529708	0.989124	44.8982	-60	19021	20240920_E3_NEO7_DelChiaro_Dagdas_GMI_ID1802_onbead_try_dig_20per_control_1.raw
6895		AT3G11450.1	Symbols: DnaJ domain ;Myb-like DNA-binding domain chr3:3605459-3607402 REVERSE LENGTH=647	00286	ü												TLVDNAYR	206.195	1	8.78101e+06	High				1424	0	2	HCD	476.249	951.49	0.969483	21.1097	44.8941	-45	19019	20240920_E3_NEO7_DelChiaro_Dagdas_GMI_ID1802_onbead_try_dig_20per_control_1.raw
6896		AT5G09810.1	Symbols: ACT7 actin 7 chr5:3052809-3054220 FORWARD LENGTH=377	00362	ü												SEYDESGPSIVHR	400.195	1	1.04774e+07	Medium				6627	0	2	HCD	738.343	1475.68	1.83808	4.31796	44.8867	-45	19015	20240920_E3_NEO7_DelChiaro_Dagdas_GMI_ID1802_onbead_try_dig_20per_control_1.raw
6897		AT3G12780.1; AT1G56190.1	Symbols: PGK1 phosphoglycerate kinase 1 chr3:4061127-4063140 REVERSE LENGTH=481 | Symbols: Phosphoglycerate kinase family protein chr1:21028403-21030454 FORWARD LENGTH=478	00119; 00116	ü												AAIPTIK	215.286	1	5.91256e+07	High				29	0	2	HCD	357.232	713.456	0.830803	6.9933	44.8848	-45	19014	20240920_E3_NEO7_DelChiaro_Dagdas_GMI_ID1802_onbead_try_dig_20per_control_1.raw
6898		AT5G64730.1	Symbols: Transducin/WD40 repeat-like superfamily protein chr5:25873146-25875021 FORWARD LENGTH=299	00268	ü												AHDLVVTSVSYHPK	277.227	1	3.12913e+07	High				5175	0	3	HCD	518.276	1552.81	1.44406	0	44.8817	-45	19012	20240920_E3_NEO7_DelChiaro_Dagdas_GMI_ID1802_onbead_try_dig_20per_control_1.raw
6899		AT3G52950.2; AT3G52950.1	Symbols: CBS / octicosapeptide/Phox/Bemp1 (PB1) domains-containing protein chr3:19634866-19636536 FORWARD LENGTH=556<|>Symbols: CBS / octicosapeptide/Phox/Bemp1 (PB1) domains-containing protein chr3:19634866-19636536 FORWARD LENGTH=556	00273	ü												ISGILTSK	289.189	1	1.2866e+07	High				205	0	2	HCD	409.753	818.499	0.572898	37.8726	44.8778	-75	19010	20240920_E3_NEO7_DelChiaro_Dagdas_GMI_ID1802_onbead_try_dig_20per_control_1.raw
6900		AT5G09590.1	Symbols: MTHSC70-2, HSC70-5 mitochondrial HSO70 2 chr5:2975721-2978508 FORWARD LENGTH=682	00295	ü												TTEGIDLAK	206.238	1	1.29071e+07	High				1764	0	2	HCD	474.256	947.504	-0.333062	23.5187	44.874	-75	19008	20240920_E3_NEO7_DelChiaro_Dagdas_GMI_ID1802_onbead_try_dig_20per_control_1.raw
6901		AT3G03250.1	Symbols: UGP, UGP1, AtUGP1 UDP-GLUCOSE PYROPHOSPHORYLASE 1 chr3:749761-754014 REVERSE LENGTH=469	00307	ü												LVEADALK	255.109	1	2.2108e+07	High				537	0	2	HCD	429.751	858.494	0.953065	17.4705	44.8703	-75	19006	20240920_E3_NEO7_DelChiaro_Dagdas_GMI_ID1802_onbead_try_dig_20per_control_1.raw
6902		AT1G12270.1; AT1G62740.1	Symbols: Hop1 stress-inducible protein, putative chr1:4172105-4174575 FORWARD LENGTH=572 | Symbols: Hop2 stress-inducible protein, putative chr1:23231026-23233380 FORWARD LENGTH=571	00430; 00429	ü												LGAMPEGLK	450.293	1	3.60174e+07	Medium		M4(Oxidation): 100	M4(Oxidation)	2195	0	2	HCD	466.25	931.492	0.137487	0	44.8684	-75	19005	20240920_E3_NEO7_DelChiaro_Dagdas_GMI_ID1802_onbead_try_dig_20per_control_1.raw
6903		AT1G48920.1	Symbols: ATNUC-L1, PARL1, NUC-L1 nucleolin like 1 chr1:18098186-18101422 FORWARD LENGTH=557	00043	ü												DVIAAVQK	196.794	1	2.93438e+07	High				554	0	2	HCD	422.25	843.493	-0.613187	62.8816	44.8665	-75	19004	20240920_E3_NEO7_DelChiaro_Dagdas_GMI_ID1802_onbead_try_dig_20per_control_1.raw
6904		AT1G24510.1	Symbols: TCP-1/cpn60 chaperonin family protein chr1:8685504-8688101 REVERSE LENGTH=535	00262	ü												VDIDTVEK	175.662	1	7.46651e+06	High				1644	0	2	HCD	459.742	918.477	-0.998264	51.6798	44.8605	-60	19001	20240920_E3_NEO7_DelChiaro_Dagdas_GMI_ID1802_onbead_try_dig_20per_control_1.raw
6905		AT3G49240.1	Symbols: emb1796 Pentatricopeptide repeat (PPR) superfamily protein chr3:18256086-18257975 FORWARD LENGTH=629	00436	ü												IDEGAAYYK	246.084	1	1.47512e+07	High				1796	0	2	HCD	515.249	1029.49	0.947274	15.2724	44.8549	-60	18998	20240920_E3_NEO7_DelChiaro_Dagdas_GMI_ID1802_onbead_try_dig_20per_control_1.raw
6906		AT5G58070.1	Symbols: ATTIL, TIL temperature-induced lipocalin chr5:23500512-23501156 REVERSE LENGTH=186	00145	ü												AVEEGYDISK	252.983	1	1.76674e+07	High				3520	0	2	HCD	555.77	1110.53	1.14865	43.2708	44.8529	-60	18997	20240920_E3_NEO7_DelChiaro_Dagdas_GMI_ID1802_onbead_try_dig_20per_control_1.raw
6907		AT1G48920.1	Symbols: ATNUC-L1, PARL1, NUC-L1 nucleolin like 1 chr1:18098186-18101422 FORWARD LENGTH=557	00043	ü												DVIAAVQK	222.884	1	6.39884e+07	High				554	0	2	HCD	422.251	843.494	0.472822	11.049	44.8511	-60	18996	20240920_E3_NEO7_DelChiaro_Dagdas_GMI_ID1802_onbead_try_dig_20per_control_1.raw
6908		AT1G36160.2; AT1G36160.1	Symbols: ACC1 acetyl-CoA carboxylase 1 chr1:13534196-13543773 FORWARD LENGTH=2254<|>Symbols: ACC1, AT-ACC1, EMB22, GK, PAS3 acetyl-CoA carboxylase 1 chr1:13534196-13543773 FORWARD LENGTH=2254	01071	ü												VVETYIR	194.965	1	1.33911e+09	High				490	0	2	HCD	440.25	879.493	-0.270816	12.3573	44.8488	-60	18994	20240920_E3_NEO7_DelChiaro_Dagdas_GMI_ID1802_onbead_try_dig_20per_control_1.raw
6909		AT3G02760.1	Symbols: Class II aaRS and biotin synthetases superfamily protein chr3:597588-600650 REVERSE LENGTH=883	00646	ü												GLSSEIADR	214.704	1	8.22316e+06	Medium				1903	0	2	HCD	474.244	947.481	1.99327	25.0882	44.8447	-45	18992	20240920_E3_NEO7_DelChiaro_Dagdas_GMI_ID1802_onbead_try_dig_20per_control_1.raw
6910		AT5G14040.1	Symbols: PHT3;1 phosphate transporter 3;1 chr5:4531059-4532965 REVERSE LENGTH=375	00261	ü												YAIPNPK	161.091	1	1.91608e+07	High				1005	0	2	HCD	401.726	802.446	-0.278066	93.8467	44.8429	-45	18991	20240920_E3_NEO7_DelChiaro_Dagdas_GMI_ID1802_onbead_try_dig_20per_control_1.raw
6911		AT3G16830.1	Symbols: TPR2 TOPLESS-related 2 chr3:5731709-5737531 FORWARD LENGTH=1131	00383	ü												VVTEPFK	165.726	1	1.38504e+07	High				535	0	2	HCD	410.233	819.46	-1.65848	58.5446	44.8417	-45	18990	20240920_E3_NEO7_DelChiaro_Dagdas_GMI_ID1802_onbead_try_dig_20per_control_1.raw
6912		AT1G51720.1	Symbols: Amino acid dehydrogenase family protein chr1:19181741-19186297 FORWARD LENGTH=637	00309	ü												LGGASGGSDFDPK	360.608	1	1.99055e+07	High				3689	0	2	HCD	604.283	1207.56	0.235065	66.3911	44.8384	-45	18988	20240920_E3_NEO7_DelChiaro_Dagdas_GMI_ID1802_onbead_try_dig_20per_control_1.raw
6913	ü	cont_P02533; cont_Q7Z3Z0; cont_P13645; cont_P08779; cont_Q7Z3Y7	Keratin, type I cytoskeletal 14 OS=Homo sapiens GN=KRT14 PE=1 SV=4 | Keratin, type I cytoskeletal 25 OS=Homo sapiens GN=KRT25 PE=1 SV=1 | Keratin, type I cytoskeletal 10 OS=Homo sapiens GN=KRT10 PE=1 SV=6 | Keratin, type I cytoskeletal 16 OS=Homo sapiens GN=KRT16 PE=1 SV=4 | Keratin, type I cytoskeletal 28 OS=Homo sapiens GN=KRT28 PE=1 SV=2	00117; 00081; 00148; 00119; 00088	ü												VTMQNLNDR	227.127	1	2.84068e+08	High	X	Q4(Deamidated): 100	Q4(Deamidated)	2762	0	2	HCD	546.261	1091.52	0.320447	5.40297	44.835	-45	18986	20240920_E3_NEO7_DelChiaro_Dagdas_GMI_ID1802_onbead_try_dig_20per_control_1.raw
6914		AT5G09810.1	Symbols: ACT7 actin 7 chr5:3052809-3054220 FORWARD LENGTH=377	00362	ü												SEYDESGPSIVHR	433.06	1	5.85569e+07	High				6621	0	3	HCD	492.564	1475.68	0.569444	1.95316	44.8338	-45	18985	20240920_E3_NEO7_DelChiaro_Dagdas_GMI_ID1802_onbead_try_dig_20per_control_1.raw
6915		AT3G29320.1	Symbols: Glycosyl transferase, family 35 chr3:11252871-11257587 FORWARD LENGTH=962	00263	ü												NDVSYPIK	223.847	1	4.76592e+06	High				1473	0	2	HCD	468.245	935.483	-0.292149	7.58175	44.8261	-75	18981	20240920_E3_NEO7_DelChiaro_Dagdas_GMI_ID1802_onbead_try_dig_20per_control_1.raw
6916		AT3G06720.2; AT3G06720.1	Symbols: AT-IMP, ATKAP ALPHA, AIMP ALPHA importin alpha isoform 1 chr3:2120559-2123555 FORWARD LENGTH=532<|>Symbols: AT-IMP, ATKAP ALPHA, AIMP ALPHA, IMPA-1, IMPA1 importin alpha isoform 1 chr3:2120559-2123555 FORWARD LENGTH=532	00471	ü												IENLQSHDNNEIYEK	462.544	1	8.79334e+06	High				10850	0	3	HCD	615.959	1845.86	-0.17726	2.13687	44.8205	-75	18978	20240920_E3_NEO7_DelChiaro_Dagdas_GMI_ID1802_onbead_try_dig_20per_control_1.raw
6917		AT3G61760.1	Symbols: ADL1B, DL1B DYNAMIN-like 1B chr3:22860546-22864092 REVERSE LENGTH=610	00251	ü												SVDMIAAR	169.766	1	1.27951e+07	High	X			1327	0	2	HCD	431.726	862.444	-0.945332	74.7053	44.8185	-75	18977	20240920_E3_NEO7_DelChiaro_Dagdas_GMI_ID1802_onbead_try_dig_20per_control_1.raw
6918	ü	cont_P02769	Serum albumin OS=Bos_taurus GN=ALB PE=1 SV=4	00076	ü												TCVADESHAGCEK	338.818	1	1.78697e+10	High		C2(Methylthio): 100; C11(Methylthio): 100	C2(Methylthio); C11(Methylthio)	1386	0	3	HCD	481.179	1441.52	-0.00696101	27.956	44.8174	-75	18976	20240920_E3_NEO7_DelChiaro_Dagdas_GMI_ID1802_onbead_try_dig_20per_control_1.raw
6919	ü	cont_P13645	Keratin, type I cytoskeletal 10 OS=Homo sapiens GN=KRT10 PE=1 SV=6	00238	ü												YENEVALR	181.358	1	4.41239e+09	High				1946	0	2	HCD	497.254	993.501	0.88462	61.4934	44.8084	-60	18971	20240920_E3_NEO7_DelChiaro_Dagdas_GMI_ID1802_onbead_try_dig_20per_control_1.raw
6920		AT4G34138.1	Symbols: UGT73B1 UDP-glucosyl transferase 73B1 chr4:16348267-16349858 REVERSE LENGTH=488	00404	ü												LVTQVLK	231.996	1	1.06248e+07	High				181	0	2	HCD	400.766	800.524	-0.123042	37.5593	44.8066	-60	18970	20240920_E3_NEO7_DelChiaro_Dagdas_GMI_ID1802_onbead_try_dig_20per_control_1.raw
6921		AT5G09810.1	Symbols: ACT7 actin 7 chr5:3052809-3054220 FORWARD LENGTH=377	00362	ü												SEYDESGPSIVHR	397.855	1	8.15279e+07	High				6724	0	3	HCD	492.564	1475.68	0.19859	12.5122	44.8031	-60	18968	20240920_E3_NEO7_DelChiaro_Dagdas_GMI_ID1802_onbead_try_dig_20per_control_1.raw
6922		AT1G74470.1	Symbols: Pyridine nucleotide-disulphide oxidoreductase family protein chr1:27991248-27992845 FORWARD LENGTH=467	00138	ü												EHEYIGMVR	206.693	1	1.12088e+07	High				3732	0	3	HCD	378.518	1133.54	-0.143727	15.6115	44.799	-45	18966	20240920_E3_NEO7_DelChiaro_Dagdas_GMI_ID1802_onbead_try_dig_20per_control_1.raw
6923		AT1G01320.2	Symbols: Tetratricopeptide repeat (TPR)-like superfamily protein chr1:121582-130099 REVERSE LENGTH=1787	01535	ü												LSISTTDSGDASR	344.764	1	1.84232e+07	High				5151	0	2	HCD	655.316	1309.62	1.35708	6.67996	44.7953	-45	18964	20240920_E3_NEO7_DelChiaro_Dagdas_GMI_ID1802_onbead_try_dig_20per_control_1.raw
6924		AT5G64730.1	Symbols: Transducin/WD40 repeat-like superfamily protein chr5:25873146-25875021 FORWARD LENGTH=299	00268	ü												AHDLVVTSVSYHPK	308.707	1	1.41049e+07	High				5428	0	4	HCD	388.958	1552.81	-0.329309	0	44.7934	-45	18963	20240920_E3_NEO7_DelChiaro_Dagdas_GMI_ID1802_onbead_try_dig_20per_control_1.raw
6925	ü	cont_P35908; cont_E1B991; cont_Q3TTY5	Keratin, type II cytoskeletal 2 epidermal OS=Homo sapiens GN=KRT2 PE=1 SV=2 | Uncharacterized protein OS=Bos_taurus GN=KRT2 PE=3 SV=2 | Keratin, type II cytoskeletal 2 epidermal OS=Mus musculus GN=Krt2 PE=1 SV=1	00167; 00165; 00188	ü												VDPEIQNVK	272.903	1	1.99851e+07	High		N7(Deamidated): 100	N7(Deamidated)	2025	0	2	HCD	521.774	1042.54	-0.643128	28.0634	44.7878	-45	18960	20240920_E3_NEO7_DelChiaro_Dagdas_GMI_ID1802_onbead_try_dig_20per_control_1.raw
6926		AT4G34138.1	Symbols: UGT73B1 UDP-glucosyl transferase 73B1 chr4:16348267-16349858 REVERSE LENGTH=488	00404	ü												LVTQVLK	209.101	1	2.58344e+06	High				181	0	2	HCD	400.766	800.524	0.335837	25.9304	44.7838	-75	18958	20240920_E3_NEO7_DelChiaro_Dagdas_GMI_ID1802_onbead_try_dig_20per_control_1.raw
6927		AT4G14030.2; AT4G14030.1	Symbols: SBP1 selenium-binding protein 1 chr4:8098121-8100165 REVERSE LENGTH=490<|>Symbols: SBP1 selenium-binding protein 1 chr4:8098121-8100165 REVERSE LENGTH=490	00121	ü												IYAIDTK	224.117	1	5.92133e+06	High				199	0	2	HCD	412.231	823.455	-0.9687	9.923	44.7819	-75	18957	20240920_E3_NEO7_DelChiaro_Dagdas_GMI_ID1802_onbead_try_dig_20per_control_1.raw
6928		AT2G33210.1; AT3G23990.1	Symbols: HSP60-2 heat shock protein 60-2 chr2:14075093-14078568 REVERSE LENGTH=585 | Symbols: HSP60, HSP60-3B heat shock protein 60 chr3:8669013-8672278 FORWARD LENGTH=577	00403; 00402	ü												LSGGVAVLK	270.415	1	1.11019e+07	High				370	0	2	HCD	422.268	843.529	-0.836412	31.0288	44.7782	-75	18955	20240920_E3_NEO7_DelChiaro_Dagdas_GMI_ID1802_onbead_try_dig_20per_control_1.raw
6929		AT2G25070.1	Symbols: Protein phosphatase 2C family protein chr2:10663517-10665366 REVERSE LENGTH=355	00071	ü												YLHQQVISNEAYK	234.073	1	1.32915e+07	High				7251	0	3	HCD	531.607	1592.81	-0.552344	21.4496	44.7763	-75	18954	20240920_E3_NEO7_DelChiaro_Dagdas_GMI_ID1802_onbead_try_dig_20per_control_1.raw
6930		AT2G46520.1	Symbols: cellular apoptosis susceptibility protein, putative / importin-alpha re-exporter, putative chr2:19096867-19099785 FORWARD LENGTH=972	00319	ü												DQLATTAIK	212.41	1	6.54876e+06	High				1541	0	2	HCD	480.772	960.536	0.385965	73.2759	44.7745	-75	18953	20240920_E3_NEO7_DelChiaro_Dagdas_GMI_ID1802_onbead_try_dig_20per_control_1.raw
6931		AT1G09770.1	Symbols: ATCDC5, CDC5, ATMYBCDC5 cell division cycle 5 chr1:3162002-3165122 FORWARD LENGTH=844	00012	ü												NTEDEILK	184.546	1	9.04267e+06	High				1868	0	2	HCD	481.246	961.484	0.131811	67.5582	44.7677	-60	18950	20240920_E3_NEO7_DelChiaro_Dagdas_GMI_ID1802_onbead_try_dig_20per_control_1.raw
6932		AT1G65930.1; AT5G14590.1	Symbols: cICDH cytosolic NADP+-dependent isocitrate dehydrogenase chr1:24539088-24541861 FORWARD LENGTH=410 | Symbols: Isocitrate/isopropylmalate dehydrogenase family protein chr5:4703533-4706627 REVERSE LENGTH=485	00075; 00145	ü												CATITPDEGR	272.131	1	2.5689e+07	High		C1(Methylthio): 100	C1(Methylthio)	2585	0	2	HCD	554.742	1108.48	0.621317	38.2589	44.7602	-60	18946	20240920_E3_NEO7_DelChiaro_Dagdas_GMI_ID1802_onbead_try_dig_20per_control_1.raw
6933	ü	cont_P04264	Keratin, type II cytoskeletal 1 OS=Homo sapiens GN=KRT1 PE=1 SV=6	00290	ü												DVDGAYMTK	303.923	1	9.00793e+08	High		M7(Oxidation): 100	M7(Oxidation)	1714	0	2	HCD	508.224	1015.44	0.957172	43.0932	44.7584	-60	18945	20240920_E3_NEO7_DelChiaro_Dagdas_GMI_ID1802_onbead_try_dig_20per_control_1.raw
6934		AT3G11400.2	Symbols: EIF3G1, ATEIF3G1 eukaryotic translation initiation factor 3G1 chr3:3578536-3580366 FORWARD LENGTH=321	00269	ü												VYVAIDQK	250.87	1	3.09645e+07	High				691	0	2	HCD	468.263	935.52	-0.0376145	4.19728	44.7554	-60	18943	20240920_E3_NEO7_DelChiaro_Dagdas_GMI_ID1802_onbead_try_dig_20per_control_1.raw
6935		AT1G65930.1; AT5G14590.1	Symbols: cICDH cytosolic NADP+-dependent isocitrate dehydrogenase chr1:24539088-24541861 FORWARD LENGTH=410 | Symbols: Isocitrate/isopropylmalate dehydrogenase family protein chr5:4703533-4706627 REVERSE LENGTH=485	00075; 00145	ü												CATITPDEGR	280.419	1	4.60138e+07	High		C1(Methylthio): 100	C1(Methylthio)	2508	0	2	HCD	554.742	1108.48	0.0713352	52.1292	44.7461	-45	18938	20240920_E3_NEO7_DelChiaro_Dagdas_GMI_ID1802_onbead_try_dig_20per_control_1.raw
6936		AT3G11400.2	Symbols: EIF3G1, ATEIF3G1 eukaryotic translation initiation factor 3G1 chr3:3578536-3580366 FORWARD LENGTH=321	00269	ü												VYVAIDQK	239.804	1	4.40023e+07	High				694	0	2	HCD	468.264	935.52	0.550201	14.4164	44.742	-45	18935	20240920_E3_NEO7_DelChiaro_Dagdas_GMI_ID1802_onbead_try_dig_20per_control_1.raw
6937	ü	cont_P00761	Trypsin OS=Sus scrofa PE=1 SV=1	00098	ü												LSSPATLNSR	203.381	1	1.23206e+09	High		N8(Deamidated): 100	N8(Deamidated)	2465	0	2	HCD	523.777	1046.55	-0.107245	15.9852	44.7408	-45	18934	20240920_E3_NEO7_DelChiaro_Dagdas_GMI_ID1802_onbead_try_dig_20per_control_1.raw
6938		AT1G03090.2	Symbols: MCCA methylcrotonyl-CoA carboxylase alpha chain, mitochondrial / 3-methylcrotonyl-CoA carboxylase 1 (MCCA) chr1:739715-743819 FORWARD LENGTH=734	00624	ü												HIHIWHGSEHHQFK	463.498	1	8.93472e+09	High				9727	0	5	HCD	359.382	1792.88	0.409092	1.01024	44.739	-45	18933	20240920_E3_NEO7_DelChiaro_Dagdas_GMI_ID1802_onbead_try_dig_20per_control_1.raw
6939		AT2G22125.1	Symbols: CSI1 binding chr2:9406793-9414223 FORWARD LENGTH=2150	00286	ü												LLGSGNEAPVR	288.149	1	4.00973e+06	High				1931	0	2	HCD	556.807	1112.61	0.124536	53.3401	44.735	-75	18931	20240920_E3_NEO7_DelChiaro_Dagdas_GMI_ID1802_onbead_try_dig_20per_control_1.raw
6940		AT4G29380.1	Symbols: protein kinase family protein / WD-40 repeat family protein chr4:14458822-14464692 FORWARD LENGTH=1494	00264	ü												IPDPGIR	167.716	1	1.3435e+07	High				107	0	2	HCD	384.224	767.441	-0.505617	47.1132	44.7331	-75	18930	20240920_E3_NEO7_DelChiaro_Dagdas_GMI_ID1802_onbead_try_dig_20per_control_1.raw
6941		AT1G80410.2	Symbols: EMB2753 tetratricopeptide repeat (TPR)-containing protein chr1:30227779-30234832 REVERSE LENGTH=911	00359	ü												HSIGTTGSFPGSDVK	291.495	1	1.3333e+07	High				6852	0	3	HCD	497.248	1489.73	0.56434	7.93531	44.7294	-75	18928	20240920_E3_NEO7_DelChiaro_Dagdas_GMI_ID1802_onbead_try_dig_20per_control_1.raw
6942		AT1G52930.1; AT3G15460.1	Symbols: Ribosomal RNA processing Brix domain protein chr1:19711261-19713103 FORWARD LENGTH=320 | Symbols: Ribosomal RNA processing Brix domain protein chr3:5214279-5216188 REVERSE LENGTH=315	00217; 00213	ü												NYQISVPHNESDK	312.208	1	7.84615e+06	High				7468	0	3	HCD	510.911	1530.72	-0.825292	12.4458	44.7276	-75	18927	20240920_E3_NEO7_DelChiaro_Dagdas_GMI_ID1802_onbead_try_dig_20per_control_1.raw
6943	ü	cont_P35527; cont_P02533; cont_Q04695; cont_P13645; cont_P08779; cont_P19012; cont_P08727; cont_Q99456	Keratin, type I cytoskeletal 9 OS=Homo sapiens GN=KRT9 PE=1 SV=3 | Keratin, type I cytoskeletal 14 OS=Homo sapiens GN=KRT14 PE=1 SV=4 | Keratin, type I cytoskeletal 17 OS=Homo sapiens GN=KRT17 PE=1 SV=2 | Keratin, type I cytoskeletal 10 OS=Homo sapiens GN=KRT10 PE=1 SV=6 | Keratin, type I cytoskeletal 16 OS=Homo sapiens GN=KRT16 PE=1 SV=4 | Keratin, type I cytoskeletal 15 OS=Homo sapiens GN=KRT15 PE=1 SV=3 | Keratin, type I cytoskeletal 19 OS=Homo sapiens GN=KRT19 PE=1 SV=4 | Keratin, type I cytoskeletal 12 OS=Homo sapiens GN=KRT12 PE=1 SV=1	00164; 00126; 00095; 00157; 00128; 00116; 00091; 00136	ü												LASYLDK	221.707	1	1.36527e+10	High				234	0	2	HCD	405.224	809.44	-0.0809237	8.27076	44.7224	-75	18924	20240920_E3_NEO7_DelChiaro_Dagdas_GMI_ID1802_onbead_try_dig_20per_control_1.raw
6944		AT3G13870.1	Symbols: RHD3 Root hair defective 3 GTP-binding protein (RHD3) chr3:4565762-4571109 REVERSE LENGTH=802	00376	ü												AGALENFK	244.281	1	8.1714e+06	High				1039	0	2	HCD	425.227	849.446	-0.386931	10.0113	44.7184	-60	18922	20240920_E3_NEO7_DelChiaro_Dagdas_GMI_ID1802_onbead_try_dig_20per_control_1.raw
6945		AT4G29380.1	Symbols: protein kinase family protein / WD-40 repeat family protein chr4:14458822-14464692 FORWARD LENGTH=1494	01015	ü												ENDQISSAISK	258.427	1	1.93583e+07	High				4170	0	2	HCD	596.297	1191.59	0.916582	25.9402	44.7165	-60	18921	20240920_E3_NEO7_DelChiaro_Dagdas_GMI_ID1802_onbead_try_dig_20per_control_1.raw
6946		AT5G15530.1; AT5G16390.1	Symbols: BCCP2, CAC1-B biotin carboxyl carrier protein 2 chr5:5038955-5040437 FORWARD LENGTH=255 | Symbols: CAC1, CAC1A, BCCP, BCCP1 chloroplastic acetylcoenzyme A carboxylase 1 chr5:5361098-5363020 REVERSE LENGTH=280	00183; 00208	ü												SPMAGTFYR	236.428	1	3.41023e+08	High		M3(Oxidation): 100	M3(Oxidation)	2392	0	2	HCD	523.243	1045.48	1.38163	70.2018	44.7146	-60	18920	20240920_E3_NEO7_DelChiaro_Dagdas_GMI_ID1802_onbead_try_dig_20per_control_1.raw
6947	ü	cont_P02769	Serum albumin OS=Bos_taurus GN=ALB PE=1 SV=4	00118	ü												QEPERNECFLSHK	186.138	1	6.13063e+09	High		C8(Methylthio): 100	C8(Methylthio)	7806	1	4	HCD	416.439	1662.73	-0.997062	12.1073	44.7127	-60	18919	20240920_E3_NEO7_DelChiaro_Dagdas_GMI_ID1802_onbead_try_dig_20per_control_1.raw
6948		AT1G76810.1	Symbols: eukaryotic translation initiation factor 2 (eIF-2) family protein chr1:28831366-28836310 REVERSE LENGTH=1294	00658	ü												PLIAAVK	285.25	1	1.51134e+07	High				18	0	2	HCD	356.242	711.476	-0.244623	16.4632	44.7109	-60	18918	20240920_E3_NEO7_DelChiaro_Dagdas_GMI_ID1802_onbead_try_dig_20per_control_1.raw
6949		AT3G11130.1; AT3G08530.1	Symbols: Clathrin, heavy chain chr3:3482575-3491667 REVERSE LENGTH=1705 | Symbols: Clathrin, heavy chain chr3:2587171-2595411 REVERSE LENGTH=1703	00501; 00501	ü												VVAAFAER	260.058	1	5.49502e+07	Medium				1119	0	2	HCD	431.743	862.478	-0.0851526	14.9489	44.7089	-60	18917	20240920_E3_NEO7_DelChiaro_Dagdas_GMI_ID1802_onbead_try_dig_20per_control_1.raw
6950	ü	cont_P02769; cont_P02768	Serum albumin OS=Bos_taurus GN=ALB PE=1 SV=4 | Serum albumin OS=Homo sapiens GN=ALB PE=1 SV=2	00257; 00258	ü												LVTDLTK	213.343	1	2.57658e+08	High				244	0	2	HCD	395.24	789.472	0.611529	14.6642	44.7076	-60	18916	20240920_E3_NEO7_DelChiaro_Dagdas_GMI_ID1802_onbead_try_dig_20per_control_1.raw
6951	ü	cont_P15636	Protease 1 OS=Achromobacter lyticus PE=1 SV=1	00409	ü												RVLGQLHGGPSSCSATGTNR	414.744	1	2.71659e+10	High		C13(Methylthio): 100	C13(Methylthio)	12998	1	4	HCD	511.751	2043.98	-0.220552	1.5545	44.7064	-60	18915	20240920_E3_NEO7_DelChiaro_Dagdas_GMI_ID1802_onbead_try_dig_20per_control_1.raw
6952		AT3G10650.1	Symbols: BEST Arabidopsis thaliana protein match is: nucleoporin-related (TAIR:AT5G20200.1); Has 61042 Blast hits to 31782 proteins in 2093 species: Archae - 202; Bacteria - 16480; Metazoa - 16017; Fungi - 12552; Plants - 1653; Viruses - 629; Other Eukaryotes - 13509 (source: NCBI BLink). chr3:3325562-3330819 REVERSE LENGTH=1309	00452	ü												GPALKSLQNVEAPK	196.217	1	0	Unknown		Q8(Deamidated): 100; N9(Deamidated): 100	Q8(Deamidated); N9(Deamidated)	2881	1	3	HCD	485.269	1453.79	2.20373	68.3693	44.7024	-45	18913	20240920_E3_NEO7_DelChiaro_Dagdas_GMI_ID1802_onbead_try_dig_20per_control_1.raw
6953		AT2G28000.1	Symbols: CPN60A, CH-CPN60A, SLP chaperonin-60alpha chr2:11926603-11929184 FORWARD LENGTH=586	00425	ü												VGAATETELEDR	360.583	1	1.16771e+07	Medium				5253	0	2	HCD	645.814	1290.62	2.04361	0	44.6973	-45	18910	20240920_E3_NEO7_DelChiaro_Dagdas_GMI_ID1802_onbead_try_dig_20per_control_1.raw
6954	ü	cont_P04264	Keratin, type II cytoskeletal 1 OS=Homo sapiens GN=KRT1 PE=1 SV=6	00377	ü												YEELQITAGRHGDSVR	260.224	1	2.14938e+07	Medium				9731	1	4	HCD	458.483	1830.91	0.0504534	34.7555	44.6941	-45	18908	20240920_E3_NEO7_DelChiaro_Dagdas_GMI_ID1802_onbead_try_dig_20per_control_1.raw
6955		AT5G45690.1	Symbols: Protein of unknown function (DUF1264) chr5:18535139-18536259 REVERSE LENGTH=247	00192	ü												KRDDEYGISTESLK	309.922	1	3.98076e+07	High				8049	2	4	HCD	410.959	1640.81	-0.025372	2.09258	44.6928	-45	18907	20240920_E3_NEO7_DelChiaro_Dagdas_GMI_ID1802_onbead_try_dig_20per_control_1.raw
6956		AT5G45690.1	Symbols: Protein of unknown function (DUF1264) chr5:18535139-18536259 REVERSE LENGTH=247	00192	ü												KRDDEYGISTESLK	469.587	1	5.49707e+07	High				8087	2	3	HCD	547.609	1640.81	0.503595	1.41488	44.6917	-45	18906	20240920_E3_NEO7_DelChiaro_Dagdas_GMI_ID1802_onbead_try_dig_20per_control_1.raw
6957		AT4G30600.1	Symbols: signal recognition particle receptor alpha subunit family protein chr4:14938142-14940600 REVERSE LENGTH=634	00363	ü												NVAEEIAEK	189.583	1	4.02684e+06	High				2245	0	2	HCD	501.758	1002.51	-1.55148	15.2562	44.6787	-75	18899	20240920_E3_NEO7_DelChiaro_Dagdas_GMI_ID1802_onbead_try_dig_20per_control_1.raw
6958		AT3G13870.1	Symbols: RHD3 Root hair defective 3 GTP-binding protein (RHD3) chr3:4565762-4571109 REVERSE LENGTH=802	00376	ü												AGALENFK	244.363	1	6.31076e+06	High				1039	0	2	HCD	425.227	849.446	-0.385641	17.0056	44.6769	-75	18898	20240920_E3_NEO7_DelChiaro_Dagdas_GMI_ID1802_onbead_try_dig_20per_control_1.raw
6959	ü	cont_P15636	Protease 1 OS=Achromobacter lyticus PE=1 SV=1	00409	ü												RVLGQLHGGPSSCSATGTNR	559.498	1	2.43228e+09	High		C13(Methylthio): 100	C13(Methylthio)	13109	1	3	HCD	681.999	2043.98	0.862972	2.01213	44.6676	-60	18894	20240920_E3_NEO7_DelChiaro_Dagdas_GMI_ID1802_onbead_try_dig_20per_control_1.raw
6960		AT1G13440.1; AT3G04120.1	Symbols: GAPC-2, GAPC2 glyceraldehyde-3-phosphate dehydrogenase C2 chr1:4608465-4610494 REVERSE LENGTH=338 | Symbols: GAPC, GAPC-1, GAPC1 glyceraldehyde-3-phosphate dehydrogenase C subunit 1 chr3:1081077-1083131 FORWARD LENGTH=338	00328; 00328	ü												VVDLIVHMSK	522.387	1	1.69975e+08	High		M8(Oxidation): 100	M8(Oxidation)	1861	0	3	HCD	386.217	1156.64	-1.36137	33.353	44.6657	-60	18893	20240920_E3_NEO7_DelChiaro_Dagdas_GMI_ID1802_onbead_try_dig_20per_control_1.raw
6961		AT4G13940.1; AT3G23810.1	Symbols: HOG1, EMB1395, SAHH1, MEE58, ATSAHH1 S-adenosyl-L-homocysteine hydrolase chr4:8054931-8056676 FORWARD LENGTH=485 | Symbols: SAHH2, ATSAHH2 S-adenosyl-l-homocysteine (SAH) hydrolase 2 chr3:8588013-8589671 REVERSE LENGTH=485	00197; 00197	ü												ERLVGVSEETTTGVK	366.361	1	1.14585e+07	High				5428	1	3	HCD	535.622	1604.85	0.603325	40.0352	44.6638	-60	18892	20240920_E3_NEO7_DelChiaro_Dagdas_GMI_ID1802_onbead_try_dig_20per_control_1.raw
6962		AT4G26600.1	Symbols: S-adenosyl-L-methionine-dependent methyltransferases superfamily protein chr4:13419629-13423418 FORWARD LENGTH=671	00155	ü												EVQDADDEFK	245.123	1	2.93766e+07	High				2885	0	2	HCD	598.259	1195.51	-0.639865	13.2784	44.6619	-60	18891	20240920_E3_NEO7_DelChiaro_Dagdas_GMI_ID1802_onbead_try_dig_20per_control_1.raw
6963		AT1G70770.1; AT1G70770.2	Symbols: Protein of unknown function DUF2359, transmembrane chr1:26688622-26691185 REVERSE LENGTH=610<|>Symbols: Protein of unknown function DUF2359, transmembrane chr1:26688622-26691185 REVERSE LENGTH=610	00438	ü												LAGEGNPVLAK	260.073	1	1.78412e+07	Medium				814	0	2	HCD	534.806	1068.6	-0.144017	54.4443	44.6607	-60	18890	20240920_E3_NEO7_DelChiaro_Dagdas_GMI_ID1802_onbead_try_dig_20per_control_1.raw
6964		AT1G59610.1	Symbols: ADL3, CF1, DRP2B, DL3 dynamin-like 3 chr1:21893413-21900780 FORWARD LENGTH=920	00907	ü												LPPAPPQSGSSYR	300.19	1	5.17903e+07	High				4680	0	2	HCD	678.85	1356.69	0.962384	0	44.6519	-45	18885	20240920_E3_NEO7_DelChiaro_Dagdas_GMI_ID1802_onbead_try_dig_20per_control_1.raw
6965		AT3G60190.1	Symbols: ADL4, ADLP2, EDR3, DRP1E, ADL1E, DL1E DYNAMIN-like 1E chr3:22244367-22247651 REVERSE LENGTH=624	00501	ü												LPQEIERPVTNSK	351.806	1	4.41604e+07	High		N11(Deamidated): 100	N11(Deamidated)	4304	1	3	HCD	504.607	1511.81	0.0176394	14.7483	44.6402	-75	18877	20240920_E3_NEO7_DelChiaro_Dagdas_GMI_ID1802_onbead_try_dig_20per_control_1.raw
6966		AT2G32240.1	Symbols: FUNCTIONS IN: molecular_function unknown; INVOLVED IN: response to cadmium ion; LOCATED IN: plasma membrane; EXPRESSED IN: 25 plant structures; EXPRESSED DURING: 13 growth stages; CONTAINS InterPro DOMAIN/s: Prefoldin (InterPro:IPR009053); BEST Arabidopsis thaliana protein match is: unknown protein (TAIR:AT1G05320.3); Has 470429 Blast hits to 168274 proteins in 4282 species: Archae - 6896; Bacteria - 131956; Metazoa - 175525; Fungi - 33166; Plants - 25441; Viruses - 2243; Other Eukaryotes - 95202 (source: NCBI BLink). chr2:13684614-13689330 REVERSE LENGTH=1333	01255	ü												ETEAMDVGVK	226.435	1	3.23631e+06	High				2616	0	2	HCD	539.758	1078.51	-0.191176	6.95328	44.6384	-75	18876	20240920_E3_NEO7_DelChiaro_Dagdas_GMI_ID1802_onbead_try_dig_20per_control_1.raw
6967		AT1G76810.1	Symbols: eukaryotic translation initiation factor 2 (eIF-2) family protein chr1:28831366-28836310 REVERSE LENGTH=1294	00658	ü												PLIAAVK	316.939	1	2.00462e+07	High				18	0	2	HCD	356.242	711.476	-0.0696572	3.32353	44.6347	-75	18874	20240920_E3_NEO7_DelChiaro_Dagdas_GMI_ID1802_onbead_try_dig_20per_control_1.raw
6968		AT1G64390.1	Symbols: AtGH9C2, GH9C2 glycosyl hydrolase 9C2 chr1:23911329-23914642 FORWARD LENGTH=620	00534	ü												ITSSWVSK	197.191	1	3.18259e+06	High				1011	0	2	HCD	454.248	907.489	0.433298	46.9577	44.6309	-75	18872	20240920_E3_NEO7_DelChiaro_Dagdas_GMI_ID1802_onbead_try_dig_20per_control_1.raw
6969		AT1G70770.1; AT1G70770.2	Symbols: Protein of unknown function DUF2359, transmembrane chr1:26688622-26691185 REVERSE LENGTH=610<|>Symbols: Protein of unknown function DUF2359, transmembrane chr1:26688622-26691185 REVERSE LENGTH=610	00438	ü												LAGEGNPVLAK	333.187	1	1.20448e+07	High				811	0	2	HCD	534.806	1068.6	0.200121	20.3877	44.6291	-75	18871	20240920_E3_NEO7_DelChiaro_Dagdas_GMI_ID1802_onbead_try_dig_20per_control_1.raw
6970		AT1G48920.1	Symbols: ATNUC-L1, PARL1, NUC-L1 nucleolin like 1 chr1:18098186-18101422 FORWARD LENGTH=557	00269	ü												SSDVEMVDAEK	272.784	1	7.85314e+06	High				3517	0	2	HCD	605.269	1209.53	0.772759	11.637	44.6212	-60	18867	20240920_E3_NEO7_DelChiaro_Dagdas_GMI_ID1802_onbead_try_dig_20per_control_1.raw
6971		AT2G36530.1	Symbols: LOS2, ENO2 Enolase chr2:15321081-15323786 REVERSE LENGTH=444	00372	ü												AGWGVMTSHR	242.021	1	1.00977e+07	High				2630	0	3	HCD	367.847	1101.53	0.260277	10.5771	44.6193	-60	18866	20240920_E3_NEO7_DelChiaro_Dagdas_GMI_ID1802_onbead_try_dig_20per_control_1.raw
6972	ü	cont_P15636	Protease 1 OS=Achromobacter lyticus PE=1 SV=1	00342	ü												RDQNYPGAIAIHHPNVAEK	408.09	1	0	Unknown		N4(Deamidated): 99.86	N4(Deamidated)	11002	1	4	HCD	533.524	2131.07	2.31364	17.8433	44.6095	-45	18861	20240920_E3_NEO7_DelChiaro_Dagdas_GMI_ID1802_onbead_try_dig_20per_control_1.raw
6973		AT2G15860.1	Symbols: unknown protein; FUNCTIONS IN: molecular_function unknown; INVOLVED IN: biological_process unknown; LOCATED IN: cellular_component unknown; EXPRESSED IN: 24 plant structures; EXPRESSED DURING: 13 growth stages; Has 30201 Blast hits to 17322 proteins in 780 species: Archae - 12; Bacteria - 1396; Metazoa - 17338; Fungi - 3422; Plants - 5037; Viruses - 0; Other Eukaryotes - 2996 (source: NCBI BLink). chr2:6905712-6909282 REVERSE LENGTH=512	00475	ü												ASTFNDSLR	206.323	1	3.0355e+07	High				2075	0	2	HCD	505.748	1010.49	-0.602175	17.035	44.6077	-45	18860	20240920_E3_NEO7_DelChiaro_Dagdas_GMI_ID1802_onbead_try_dig_20per_control_1.raw
6974		AT2G36530.1	Symbols: LOS2, ENO2 Enolase chr2:15321081-15323786 REVERSE LENGTH=444	00372	ü												AGWGVMTSHR	262.448	1	1.61129e+07	High				2621	0	3	HCD	367.847	1101.53	0.427201	8.53963	44.6058	-45	18859	20240920_E3_NEO7_DelChiaro_Dagdas_GMI_ID1802_onbead_try_dig_20per_control_1.raw
6975		AT1G79830.4	Symbols: GC5 golgin candidate 5 chr1:30028110-30033508 REVERSE LENGTH=976	00108	ü												LATEQAVSVEANK	396.544	1	1.96773e+07	High				4744	0	2	HCD	680.36	1359.71	0.925356	8.58508	44.602	-45	18857	20240920_E3_NEO7_DelChiaro_Dagdas_GMI_ID1802_onbead_try_dig_20per_control_1.raw
6976		AT1G36160.2; AT1G36160.1	Symbols: ACC1 acetyl-CoA carboxylase 1 chr1:13534196-13543773 FORWARD LENGTH=2254<|>Symbols: ACC1, AT-ACC1, EMB22, GK, PAS3 acetyl-CoA carboxylase 1 chr1:13534196-13543773 FORWARD LENGTH=2254	00787	ü												MILAGYEHK	250.851	1	3.18077e+08	High				2888	0	3	HCD	354.52	1061.55	0.456219	1.97356	44.5971	-45	18854	20240920_E3_NEO7_DelChiaro_Dagdas_GMI_ID1802_onbead_try_dig_20per_control_1.raw
6977		AT5G53460.3; AT5G53460.1; AT5G53460.2	Symbols: GLT1 NADH-dependent glutamate synthase 1 chr5:21700518-21709629 FORWARD LENGTH=2208<|>Symbols: GLT1 NADH-dependent glutamate synthase 1 chr5:21700518-21709629 FORWARD LENGTH=2208<|>Symbols: GLT1 NADH-dependent glutamate synthase 1 chr5:21700518-21709629 FORWARD LENGTH=2208	00523	ü												HIVVDDDALK	467.14	1	6.77193e+06	High				1622	0	2	HCD	562.801	1124.59	-0.76228	13.6595	44.5911	-75	18851	20240920_E3_NEO7_DelChiaro_Dagdas_GMI_ID1802_onbead_try_dig_20per_control_1.raw
6978		AT1G42550.1	Symbols: PMI1 plastid movement impaired1 chr1:15977131-15979734 FORWARD LENGTH=843	00446	ü												ALESMMK	186.206	1	3.6133e+06	High				394	0	2	HCD	405.199	809.39	0.443318	83.437	44.5893	-75	18850	20240920_E3_NEO7_DelChiaro_Dagdas_GMI_ID1802_onbead_try_dig_20per_control_1.raw
6979		AT3G11130.1; AT3G08530.1	Symbols: Clathrin, heavy chain chr3:3482575-3491667 REVERSE LENGTH=1705 | Symbols: Clathrin, heavy chain chr3:2587171-2595411 REVERSE LENGTH=1703	01524; 01524	ü												VAAYIYK	225.483	1	3.11146e+07	High				457	0	2	HCD	414.236	827.466	-0.645865	34.0663	44.5873	-75	18849	20240920_E3_NEO7_DelChiaro_Dagdas_GMI_ID1802_onbead_try_dig_20per_control_1.raw
6980		AT4G04910.1	Symbols: NSF AAA-type ATPase family protein chr4:2489696-2495666 REVERSE LENGTH=742	00198	ü												EAASSNIFK	215.061	1	7.3239e+06	High				1517	0	2	HCD	483.747	966.487	-2.45036	31.9594	44.5836	-75	18847	20240920_E3_NEO7_DelChiaro_Dagdas_GMI_ID1802_onbead_try_dig_20per_control_1.raw
6981		AT5G45690.1	Symbols: Protein of unknown function (DUF1264) chr5:18535139-18536259 REVERSE LENGTH=247	00192	ü												KRDDEYGISTESLK	497.297	1	4.56274e+08	High				7993	2	3	HCD	547.609	1640.81	-0.272732	4.79938	44.5817	-75	18846	20240920_E3_NEO7_DelChiaro_Dagdas_GMI_ID1802_onbead_try_dig_20per_control_1.raw
6982		AT5G36950.1	Symbols: DegP10 DegP protease 10 chr5:14594992-14598216 FORWARD LENGTH=586	00533	ü												IDLDDESR	171.352	1	8.42909e+06	High				1730	0	2	HCD	481.725	962.442	-0.307592	69.6176	44.5764	-60	18843	20240920_E3_NEO7_DelChiaro_Dagdas_GMI_ID1802_onbead_try_dig_20per_control_1.raw
6983		AT2G15860.1	Symbols: unknown protein; FUNCTIONS IN: molecular_function unknown; INVOLVED IN: biological_process unknown; LOCATED IN: cellular_component unknown; EXPRESSED IN: 24 plant structures; EXPRESSED DURING: 13 growth stages; Has 30201 Blast hits to 17322 proteins in 780 species: Archae - 12; Bacteria - 1396; Metazoa - 17338; Fungi - 3422; Plants - 5037; Viruses - 0; Other Eukaryotes - 2996 (source: NCBI BLink). chr2:6905712-6909282 REVERSE LENGTH=512	00475	ü												ASTFNDSLR	206.687	1	5.44063e+07	High				2105	0	2	HCD	505.748	1010.49	-0.781982	35.2051	44.5745	-60	18842	20240920_E3_NEO7_DelChiaro_Dagdas_GMI_ID1802_onbead_try_dig_20per_control_1.raw
6984		AT1G11240.1	Symbols: CONTAINS InterPro DOMAIN/s: Nucleolar protein 12 (InterPro:IPR019186); Has 2484 Blast hits to 1934 proteins in 262 species: Archae - 0; Bacteria - 90; Metazoa - 921; Fungi - 378; Plants - 144; Viruses - 18; Other Eukaryotes - 933 (source: NCBI BLink). chr1:3766936-3768212 REVERSE LENGTH=200	00127	ü												VTVTTSEISR	234.623	1	1.43589e+07	High				1806	0	2	HCD	546.798	1092.59	0.142906	25.761	44.5675	-60	18838	20240920_E3_NEO7_DelChiaro_Dagdas_GMI_ID1802_onbead_try_dig_20per_control_1.raw
6985		AT5G57870.1	Symbols: eIFiso4G1 MIF4G domain-containing protein / MA3 domain-containing protein chr5:23439755-23443433 FORWARD LENGTH=780	00405	ü												RINDVYFK	311.665	1	1.59737e+07	High				1525	1	2	HCD	527.788	1054.57	0.0407208	5.89789	44.566	-60	18837	20240920_E3_NEO7_DelChiaro_Dagdas_GMI_ID1802_onbead_try_dig_20per_control_1.raw
6986		AT1G53210.1	Symbols: sodium/calcium exchanger family protein / calcium-binding EF hand family protein chr1:19844790-19847533 FORWARD LENGTH=585	00347	ü												VLQDFDK	178.33	1	2.64082e+07	High				799	0	2	HCD	432.727	864.446	-0.453007	29.8114	44.5641	-60	18836	20240920_E3_NEO7_DelChiaro_Dagdas_GMI_ID1802_onbead_try_dig_20per_control_1.raw
6987		AT3G53110.1	Symbols: LOS4 P-loop containing nucleoside triphosphate hydrolases superfamily protein chr3:19687968-19690423 FORWARD LENGTH=496	00477	ü												SWNSEEEYK	221.177	1	1.27888e+07	High				2827	0	2	HCD	586.249	1171.49	0.244855	31.0587	44.5566	-45	18832	20240920_E3_NEO7_DelChiaro_Dagdas_GMI_ID1802_onbead_try_dig_20per_control_1.raw
6988		AT4G24190.1	Symbols: SHD, HSP90.7, AtHsp90.7, AtHsp90-7 Chaperone protein htpG family protein chr4:12551902-12555851 REVERSE LENGTH=823	00650	ü												GNLASENVDDVK	325.781	1	9.82063e+06	High				4629	0	2	HCD	630.807	1260.61	0.272498	32.1925	44.5547	-45	18831	20240920_E3_NEO7_DelChiaro_Dagdas_GMI_ID1802_onbead_try_dig_20per_control_1.raw
6989		AT1G48920.1	Symbols: ATNUC-L1, PARL1, NUC-L1 nucleolin like 1 chr1:18098186-18101422 FORWARD LENGTH=557	00269	ü												SSDVEMVDAEK	313.321	1	2.7328e+07	Medium				3424	0	2	HCD	605.268	1209.53	-1.5457	17.9161	44.551	-45	18829	20240920_E3_NEO7_DelChiaro_Dagdas_GMI_ID1802_onbead_try_dig_20per_control_1.raw
6990		AT1G22360.1	Symbols: AtUGT85A2, UGT85A2 UDP-glucosyl transferase 85A2 chr1:7895068-7897527 REVERSE LENGTH=481	00273	ü												TGSNLWR	200.056	1	4.9552e+06	High				911	0	2	HCD	417.216	833.425	-1.23553	13.9751	44.5423	-75	18824	20240920_E3_NEO7_DelChiaro_Dagdas_GMI_ID1802_onbead_try_dig_20per_control_1.raw
6991		AT5G45280.2	Symbols: Pectinacetylesterase family protein chr5:18346862-18349488 FORWARD LENGTH=391	00273	ü												NVLAPTSVDK	224.514	1	6.96799e+06	High				1725	0	2	HCD	522.29	1043.57	-0.884936	5.8635	44.5386	-75	18822	20240920_E3_NEO7_DelChiaro_Dagdas_GMI_ID1802_onbead_try_dig_20per_control_1.raw
6992		AT1G53210.1	Symbols: sodium/calcium exchanger family protein / calcium-binding EF hand family protein chr1:19844790-19847533 FORWARD LENGTH=585	00347	ü												VLQDFDK	175.447	1	2.17484e+07	High				793	0	2	HCD	432.726	864.446	-0.66347	12.8261	44.5366	-75	18821	20240920_E3_NEO7_DelChiaro_Dagdas_GMI_ID1802_onbead_try_dig_20per_control_1.raw
6993		AT4G29010.1	Symbols: AIM1 Enoyl-CoA hydratase/isomerase family chr4:14297312-14302016 REVERSE LENGTH=721	00273	ü												QLVLSDTAK	236.348	1	1.18107e+07	High				1350	0	2	HCD	487.779	974.551	-0.7973	41.0241	44.5348	-75	18820	20240920_E3_NEO7_DelChiaro_Dagdas_GMI_ID1802_onbead_try_dig_20per_control_1.raw
6994		AT1G01510.1	Symbols: AN NAD(P)-binding Rossmann-fold superfamily protein chr1:187235-189836 FORWARD LENGTH=636	00365	ü												LAIVESTSR	278.181	1	4.34985e+07	High				1336	0	2	HCD	488.277	975.547	0.317974	54.2331	44.5269	-60	18816	20240920_E3_NEO7_DelChiaro_Dagdas_GMI_ID1802_onbead_try_dig_20per_control_1.raw
6995		AT4G34670.1	Symbols: Ribosomal protein S3Ae chr4:16548724-16550222 FORWARD LENGTH=262	00168	ü												MSEIMVK	195.437	1	1.6884e+07	High				574	0	2	HCD	419.214	837.422	0.87337	58.5225	44.5204	-60	18812	20240920_E3_NEO7_DelChiaro_Dagdas_GMI_ID1802_onbead_try_dig_20per_control_1.raw
6996		AT3G19820.2; AT3G19820.1; AT3G19820.3	Symbols: DWF1, DIM, EVE1, DIM1, CBB1 cell elongation protein / DWARF1 / DIMINUTO (DIM) chr3:6879835-6881616 REVERSE LENGTH=561<|>Symbols: DWF1, DIM, EVE1, DIM1, CBB1 cell elongation protein / DWARF1 / DIMINUTO (DIM) chr3:6879835-6881616 REVERSE LENGTH=561<|>Symbols: DWF1 cell elongation protein / DWARF1 / DIMINUTO (DIM) chr3:6879835-6881616 REVERSE LENGTH=561	00002	ü												SDLQTPLVRPK	254.08	1	3.48323e+07	High				1158	1	3	HCD	418.579	1253.72	0.194294	20.0759	44.5184	-60	18811	20240920_E3_NEO7_DelChiaro_Dagdas_GMI_ID1802_onbead_try_dig_20per_control_1.raw
6997	ü	cont_Q7M135	Lysyl endopeptidase OS=Lysobacter enzymogenes PE=1 SV=1	00204	ü												RVLGQLHGGPSSCSATGADR	198.204	1	9.58906e+09	Medium		C13(Carbamidomethyl): 100	C13(Carbamidomethyl)	12830	1	4	HCD	507.248	2025.97	-8.50338	0.960839	44.5166	-60	18810	20240920_E3_NEO7_DelChiaro_Dagdas_GMI_ID1802_onbead_try_dig_20per_control_1.raw
6998	ü	cont_P15636	Protease 1 OS=Achromobacter lyticus PE=1 SV=1	00342	ü												RDQNYPGAIAIHHPNVAEK	403.974	1	1.26099e+08	Medium	X	N15(Deamidated): 100	N15(Deamidated)	10813	1	5	HCD	427.021	2131.08	3.52867	21.3227	44.5119	-45	18808	20240920_E3_NEO7_DelChiaro_Dagdas_GMI_ID1802_onbead_try_dig_20per_control_1.raw
6999		AT5G54310.1	Symbols: NEV, AGD5 ARF-GAP domain 5 chr5:22057262-22061066 REVERSE LENGTH=483	00299	ü												DTPNLTTQQAPK	242.162	1	1.74324e+07	Medium				3936	0	2	HCD	657.341	1313.67	3.83051	64.9773	44.5103	-45	18807	20240920_E3_NEO7_DelChiaro_Dagdas_GMI_ID1802_onbead_try_dig_20per_control_1.raw
7000		AT4G33400.1	Symbols: Vacuolar import/degradation, Vid27-related protein chr4:16078189-16080410 REVERSE LENGTH=645	00345	ü												GIHQLDIETGK	288.032	1	7.09039e+06	Medium				2243	0	3	HCD	404.218	1210.64	-2.13036	10.4493	44.5054	-45	18804	20240920_E3_NEO7_DelChiaro_Dagdas_GMI_ID1802_onbead_try_dig_20per_control_1.raw
7001		AT4G02450.1	Symbols: HSP20-like chaperones superfamily protein chr4:1073987-1075765 REVERSE LENGTH=241	00044	ü												VGPENHVYELK	399.231	1	2.07998e+07	Medium				3508	0	2	HCD	642.834	1284.66	2.4049	0	44.5035	-45	18803	20240920_E3_NEO7_DelChiaro_Dagdas_GMI_ID1802_onbead_try_dig_20per_control_1.raw
7002		AT1G35720.1	Symbols: ANNAT1, OXY5, ATOXY5 annexin 1 chr1:13225304-13226939 FORWARD LENGTH=317	00199	ü												AQINATFNR	238.954	1	2.64288e+07	High				2291	0	2	HCD	517.773	1034.54	1.35437	15.1656	44.5016	-45	18802	20240920_E3_NEO7_DelChiaro_Dagdas_GMI_ID1802_onbead_try_dig_20per_control_1.raw
7003		AT5G35410.1	Symbols: SOS2, SNRK3.11, CIPK24, ATSOS2 Protein kinase superfamily protein chr5:13634933-13638062 FORWARD LENGTH=446	00372	ü												TRLEGLSSIK	281.277	1	3.9816e+07	High				714	1	3	HCD	368.552	1103.64	0.659152	2.46721	44.5002	-45	18801	20240920_E3_NEO7_DelChiaro_Dagdas_GMI_ID1802_onbead_try_dig_20per_control_1.raw
7004		AT5G57870.1	Symbols: eIFiso4G1 MIF4G domain-containing protein / MA3 domain-containing protein chr5:23439755-23443433 FORWARD LENGTH=780	00748	ü												MVVDAAVR	188.455	1	3.89206e+07	High				1358	0	2	HCD	430.737	860.466	0.368509	36.0446	44.4924	-75	18797	20240920_E3_NEO7_DelChiaro_Dagdas_GMI_ID1802_onbead_try_dig_20per_control_1.raw
7005		AT5G42950.1	Symbols: GYF domain-containing protein chr5:17224436-17231044 FORWARD LENGTH=1714	00052	ü												TGMGTGDPNQYGNHSDVVR	514.947	1	1.47248e+07	Medium				9746	0	3	HCD	668.964	2004.88	-2.10558	4.30736	44.4887	-75	18795	20240920_E3_NEO7_DelChiaro_Dagdas_GMI_ID1802_onbead_try_dig_20per_control_1.raw
7006		AT5G14540.1	Symbols: Protein of unknown function (DUF1421) chr5:4687333-4689624 REVERSE LENGTH=547	00085	ü												VWDASDPKPVSASSAR	496.75	1	1.55734e+07	High				8306	1	3	HCD	558.281	1672.83	0.260605	0	44.4868	-75	18794	20240920_E3_NEO7_DelChiaro_Dagdas_GMI_ID1802_onbead_try_dig_20per_control_1.raw
7007	ü	cont_P02769; cont_P02768	Serum albumin OS=Bos_taurus GN=ALB PE=1 SV=4 | Serum albumin OS=Homo sapiens GN=ALB PE=1 SV=2	00257; 00258	ü												LVTDLTK	234.524	1	3.54148e+10	High				244	0	2	HCD	395.239	789.472	-0.074673	1.41728	44.4849	-75	18793	20240920_E3_NEO7_DelChiaro_Dagdas_GMI_ID1802_onbead_try_dig_20per_control_1.raw
7008		AT1G24510.1	Symbols: TCP-1/cpn60 chaperonin family protein chr1:8685504-8688101 REVERSE LENGTH=535	00341	ü												FQELTPEK	212.776	1	8.03048e+06	High	X			1958	0	2	HCD	496.259	991.511	1.60244	31.3348	44.477	-60	18789	20240920_E3_NEO7_DelChiaro_Dagdas_GMI_ID1802_onbead_try_dig_20per_control_1.raw
7009		AT1G26910.1; AT1G14320.1; AT1G66580.1	Symbols: RPL10B Ribosomal protein L16p/L10e family protein chr1:9321709-9322813 FORWARD LENGTH=221 | Symbols: SAC52, RPL10, RPL10A Ribosomal protein L16p/L10e family protein chr1:4888270-4889408 FORWARD LENGTH=220 | Symbols: SAG24, RPL10C senescence associated gene 24 chr1:24839208-24840439 FORWARD LENGTH=221	00102; 00102; 00102	ü												MLSCAGADR	259.265	1	3.09898e+07	High		M1(Oxidation): 100; C4(Methylthio): 100	M1(Oxidation); C4(Methylthio)	1217	0	2	HCD	493.199	985.391	0.881296	33.6966	44.4752	-60	18788	20240920_E3_NEO7_DelChiaro_Dagdas_GMI_ID1802_onbead_try_dig_20per_control_1.raw
7010		AT1G18540.1; AT1G74050.1	Symbols: Ribosomal protein L6 family protein chr1:6377448-6378548 REVERSE LENGTH=233 | Symbols: Ribosomal protein L6 family protein chr1:27847256-27848680 REVERSE LENGTH=233	00171; 00171	ü												KTEGEFFEAEK	288.364	1	2.98469e+07	High				5106	1	3	HCD	438.879	1314.62	0.317367	15.0541	44.4733	-60	18787	20240920_E3_NEO7_DelChiaro_Dagdas_GMI_ID1802_onbead_try_dig_20per_control_1.raw
7011	ü	cont_ENSEMBL:ENSBTAP00000031360	55 kDa protein	00132	ü												LVNGDTSCSGR	272.002	1	2.36603e+07	High		N3(Deamidated): 100; C8(Methylthio): 100	N3(Deamidated); C8(Methylthio)	2275	0	2	HCD	578.242	1155.48	0.407073	1.76261	44.4702	-60	18785	20240920_E3_NEO7_DelChiaro_Dagdas_GMI_ID1802_onbead_try_dig_20per_control_1.raw
7012		AT1G18540.1; AT1G74050.1	Symbols: Ribosomal protein L6 family protein chr1:6377448-6378548 REVERSE LENGTH=233 | Symbols: Ribosomal protein L6 family protein chr1:27847256-27848680 REVERSE LENGTH=233	00171; 00171	ü												KTEGEFFEAEK	445.192	1	3.78757e+07	Medium				5225	1	2	HCD	657.814	1314.62	-0.716364	29.9547	44.4625	-45	18781	20240920_E3_NEO7_DelChiaro_Dagdas_GMI_ID1802_onbead_try_dig_20per_control_1.raw
7013		AT4G24800.3; AT4G24800.1; AT4G24800.2	Symbols: MA3 domain-containing protein chr4:12782463-12784902 FORWARD LENGTH=702<|>Symbols: MA3 domain-containing protein chr4:12782463-12784902 FORWARD LENGTH=702<|>Symbols: MA3 domain-containing protein chr4:12782463-12784902 FORWARD LENGTH=702	00255	ü												SYLSAAHHAELVER	311.961	1	2.20012e+07	High				6977	0	4	HCD	396.455	1582.8	0.686427	56.4146	44.4614	-45	18780	20240920_E3_NEO7_DelChiaro_Dagdas_GMI_ID1802_onbead_try_dig_20per_control_1.raw
7014		AT1G18540.1; AT1G74050.1	Symbols: Ribosomal protein L6 family protein chr1:6377448-6378548 REVERSE LENGTH=233 | Symbols: Ribosomal protein L6 family protein chr1:27847256-27848680 REVERSE LENGTH=233	00171; 00171	ü												KTEGEFFEAEK	277.204	1	5.09934e+07	High				5355	1	3	HCD	438.878	1314.62	-1.35337	9.77967	44.4581	-45	18778	20240920_E3_NEO7_DelChiaro_Dagdas_GMI_ID1802_onbead_try_dig_20per_control_1.raw
7015		AT1G78900.1; AT1G78900.2	Symbols: VHA-A vacuolar ATP synthase subunit A chr1:29660463-29664575 FORWARD LENGTH=623<|>Symbols: VHA-A vacuolar ATP synthase subunit A chr1:29660463-29664575 FORWARD LENGTH=623	00009	ü												LTTFEDDEK	228.615	1	4.09315e+07	High				2897	0	2	HCD	549.253	1097.5	-0.665816	22.6503	44.4551	-45	18776	20240920_E3_NEO7_DelChiaro_Dagdas_GMI_ID1802_onbead_try_dig_20per_control_1.raw
7016		AT5G64130.3	Symbols: cAMP-regulated phosphoprotein 19-related protein chr5:25664547-25665339 REVERSE LENGTH=140	00035	ü												YGGLMPK	252.158	1	1.11219e+07	High				295	0	2	HCD	383.202	765.396	-0.136181	24.8037	44.4499	-75	18773	20240920_E3_NEO7_DelChiaro_Dagdas_GMI_ID1802_onbead_try_dig_20per_control_1.raw
7017		AT5G45690.1	Symbols: Protein of unknown function (DUF1264) chr5:18535139-18536259 REVERSE LENGTH=247	00142	ü												TELENIAK	207.985	1	6.53016e+08	High	X			1353	0	2	HCD	459.251	917.494	0.492005	4.27759	44.4461	-75	18771	20240920_E3_NEO7_DelChiaro_Dagdas_GMI_ID1802_onbead_try_dig_20per_control_1.raw
7018		AT1G26910.1; AT1G14320.1; AT1G66580.1	Symbols: RPL10B Ribosomal protein L16p/L10e family protein chr1:9321709-9322813 FORWARD LENGTH=221 | Symbols: SAC52, RPL10, RPL10A Ribosomal protein L16p/L10e family protein chr1:4888270-4889408 FORWARD LENGTH=220 | Symbols: SAG24, RPL10C senescence associated gene 24 chr1:24839208-24840439 FORWARD LENGTH=221	00102; 00102; 00102	ü												MLSCAGADR	267.876	1	2.91433e+07	High		M1(Oxidation): 100; C4(Methylthio): 100	M1(Oxidation); C4(Methylthio)	1064	0	2	HCD	493.199	985.39	-0.0464679	21.5079	44.4442	-75	18770	20240920_E3_NEO7_DelChiaro_Dagdas_GMI_ID1802_onbead_try_dig_20per_control_1.raw
7019		AT4G34670.1	Symbols: Ribosomal protein S3Ae chr4:16548724-16550222 FORWARD LENGTH=262	00168	ü												MSEIMVK	226.333	1	1.52966e+08	High				586	0	2	HCD	419.214	837.421	-0.143682	26.8377	44.4405	-75	18768	20240920_E3_NEO7_DelChiaro_Dagdas_GMI_ID1802_onbead_try_dig_20per_control_1.raw
7020		AT5G15530.1; AT5G16390.1	Symbols: BCCP2, CAC1-B biotin carboxyl carrier protein 2 chr5:5038955-5040437 FORWARD LENGTH=255 | Symbols: CAC1, CAC1A, BCCP, BCCP1 chloroplastic acetylcoenzyme A carboxylase 1 chr5:5361098-5363020 REVERSE LENGTH=280	00183; 00208	ü												SPMAGTFYR	401.331	1	7.90971e+08	High		M3(Oxidation): 100	M3(Oxidation)	2381	0	2	HCD	523.242	1045.48	-1.17549	0.0714395	44.4382	-75	18766	20240920_E3_NEO7_DelChiaro_Dagdas_GMI_ID1802_onbead_try_dig_20per_control_1.raw
7021		AT3G11130.1; AT3G08530.1	Symbols: Clathrin, heavy chain chr3:3482575-3491667 REVERSE LENGTH=1705 | Symbols: Clathrin, heavy chain chr3:2587171-2595411 REVERSE LENGTH=1703	00813; 00813	ü												YIEGYVQK	205.251	1	2.0569e+07	High				1500	0	2	HCD	500.261	999.514	-0.0959172	28.553	44.4341	-60	18764	20240920_E3_NEO7_DelChiaro_Dagdas_GMI_ID1802_onbead_try_dig_20per_control_1.raw
7022	ü	cont_P60712	Actin, cytoplasmic 1 OS=Bos_taurus GN=ACTB PE=1 SV=1	00360	ü												QEYDESGPSIVHR	323.579	1	8.08069e+06	High				7649	0	3	HCD	506.239	1516.7	-0.0565074	13.5768	44.4322	-60	18763	20240920_E3_NEO7_DelChiaro_Dagdas_GMI_ID1802_onbead_try_dig_20per_control_1.raw
7023		AT1G09690.1; AT1G09590.1; AT1G57660.1; AT1G57860.1	Symbols: Translation protein SH3-like family protein chr1:3136407-3137430 REVERSE LENGTH=164<|>Symbols: Translation protein SH3-like family protein chr1:3106549-3107606 FORWARD LENGTH=164 | Symbols: Translation protein SH3-like family protein chr1:21355567-21356364 FORWARD LENGTH=164<|>Symbols: Translation protein SH3-like family protein chr1:21430034-21430827 REVERSE LENGTH=164	00036; 00036	ü												VGDYVDVK	281.329	1	1.55806e+07	High				1111	0	2	HCD	447.733	894.459	2.89266	33.095	44.4303	-60	18762	20240920_E3_NEO7_DelChiaro_Dagdas_GMI_ID1802_onbead_try_dig_20per_control_1.raw
7024		AT4G38630.1	Symbols: RPN10, MCB1, ATMCB1, MBP1 regulatory particle non-ATPase 10 chr4:18057357-18059459 REVERSE LENGTH=386	00124	ü												ALEIVGK	206.288	1	1.68777e+07	High				161	0	2	HCD	365.229	729.45	-0.198328	52.6632	44.4269	-60	18760	20240920_E3_NEO7_DelChiaro_Dagdas_GMI_ID1802_onbead_try_dig_20per_control_1.raw
7025		AT5G42080.1	Symbols: ADL1, ADL1A, AG68, DRP1A, RSW9, DL1 dynamin-like protein chr5:16820661-16824536 REVERSE LENGTH=610	00513	ü												YNDSYLR	210.345	1	1.82462e+08	High				991	0	2	HCD	465.719	930.432	-0.0617301	22.2203	44.4231	-60	18758	20240920_E3_NEO7_DelChiaro_Dagdas_GMI_ID1802_onbead_try_dig_20per_control_1.raw
7026	ü	cont_P60712	Actin, cytoplasmic 1 OS=Bos_taurus GN=ACTB PE=1 SV=1	00360	ü												QEYDESGPSIVHR	281.534	1	1.19427e+07	Medium				7472	0	3	HCD	506.242	1516.71	5.01466	61.9843	44.4188	-45	18756	20240920_E3_NEO7_DelChiaro_Dagdas_GMI_ID1802_onbead_try_dig_20per_control_1.raw
7027		AT1G03090.2	Symbols: MCCA methylcrotonyl-CoA carboxylase alpha chain, mitochondrial / 3-methylcrotonyl-CoA carboxylase 1 (MCCA) chr1:739715-743819 FORWARD LENGTH=734	00254	ü												HGNVLHLYER	329.838	1	1.89211e+10	High				3946	0	3	HCD	413.218	1237.64	-3.31292	26.1914	44.4169	-45	18755	20240920_E3_NEO7_DelChiaro_Dagdas_GMI_ID1802_onbead_try_dig_20per_control_1.raw
7028		AT5G56350.1	Symbols: Pyruvate kinase family protein chr5:22820254-22822529 REVERSE LENGTH=498	00002	ü												AMIEQRPK	225.93	1	1.64741e+07	Medium			N-Term(Prot)(Acetyl)	1466	1	2	HCD	507.776	1014.54	4.39138	27.9431	44.4113	-45	18752	20240920_E3_NEO7_DelChiaro_Dagdas_GMI_ID1802_onbead_try_dig_20per_control_1.raw
7029		AT4G35450.5; AT2G17390.1	Symbols: AKR2 ankyrin repeat-containing protein 2 chr4:16839862-16841759 FORWARD LENGTH=350 | Symbols: AKR2B ankyrin repeat-containing 2B chr2:7555870-7557743 FORWARD LENGTH=344	00293; 00287	ü												NTPLHYAAGYGR	413.168	1	2.49154e+07	High				5406	0	2	HCD	660.329	1319.65	1.18047	0	44.4076	-45	18750	20240920_E3_NEO7_DelChiaro_Dagdas_GMI_ID1802_onbead_try_dig_20per_control_1.raw
7030		AT3G49800.1	Symbols: BSD domain-containing protein chr3:18471957-18473676 REVERSE LENGTH=428	00315	ü												TITVETIHSAER	319.865	1	5.66771e+06	High				4224	0	3	HCD	452.909	1356.71	0.167947	51.0229	44.4036	-75	18748	20240920_E3_NEO7_DelChiaro_Dagdas_GMI_ID1802_onbead_try_dig_20per_control_1.raw
7031		AT1G10940.2; AT5G08590.1	Symbols: Protein kinase superfamily protein chr1:3656050-3658170 REVERSE LENGTH=371 | Symbols: ASK2, SNRK2-1, SNRK2.1, SRK2G SNF1-related protein kinase 2.1 chr5:2783537-2785869 FORWARD LENGTH=353	00224; 00216	ü												IMAVQYK	184.141	1	4.72924e+06	Medium				396	0	2	HCD	426.738	852.468	3.93644	44.2666	44.4018	-75	18747	20240920_E3_NEO7_DelChiaro_Dagdas_GMI_ID1802_onbead_try_dig_20per_control_1.raw
7032		AT1G03090.2	Symbols: MCCA methylcrotonyl-CoA carboxylase alpha chain, mitochondrial / 3-methylcrotonyl-CoA carboxylase 1 (MCCA) chr1:739715-743819 FORWARD LENGTH=734	00289	ü												ANLGQAAVSAAR	270.352	1	3.46551e+06	Medium				2090	0	2	HCD	564.809	1128.61	-1.45092	19.0724	44.3961	-75	18744	20240920_E3_NEO7_DelChiaro_Dagdas_GMI_ID1802_onbead_try_dig_20per_control_1.raw
7033		AT1G55830.2	Symbols: unknown protein; FUNCTIONS IN: molecular_function unknown; INVOLVED IN: biological_process unknown; LOCATED IN: cellular_component unknown; EXPRESSED IN: 22 plant structures; EXPRESSED DURING: 13 growth stages; CONTAINS InterPro DOMAIN/s: Protein of unknown function DUF812 (InterPro:IPR008530). chr1:20867918-20870205 REVERSE LENGTH=493	00088	ü												FLHPSEDDSYR	261.662	1	5.97105e+06	High				4892	0	3	HCD	455.874	1365.61	-0.540163	44.2346	44.3942	-75	18743	20240920_E3_NEO7_DelChiaro_Dagdas_GMI_ID1802_onbead_try_dig_20per_control_1.raw
7034	ü	cont_P15636	Protease 1 OS=Achromobacter lyticus PE=1 SV=1	00409	ü												RVLGQLHGGPSSCSATGTNR	696.3	1	2.17392e+10	High		C13(Methylthio): 100	C13(Methylthio)	13087	1	3	HCD	681.999	2043.98	0.426815	1.81095	44.3923	-75	18742	20240920_E3_NEO7_DelChiaro_Dagdas_GMI_ID1802_onbead_try_dig_20per_control_1.raw
7035		AT1G18270.3	Symbols: ketose-bisphosphate aldolase class-II family protein chr1:6283634-6293772 REVERSE LENGTH=1393	00438	ü												LVDAPVSGGVK	235.355	1	8.89247e+06	Medium				1024	0	2	HCD	521.301	1041.59	1.01582	35.5433	44.3882	-60	18740	20240920_E3_NEO7_DelChiaro_Dagdas_GMI_ID1802_onbead_try_dig_20per_control_1.raw
7036	ü	cont_P02769	Serum albumin OS=Bos_taurus GN=ALB PE=1 SV=4	00076	ü												TCVADESHAGCEK	336.872	1	1.91542e+10	High		C2(Methylthio): 100; C11(Methylthio): 100	C2(Methylthio); C11(Methylthio)	1427	0	3	HCD	481.178	1441.52	-0.622779	13.5598	44.3864	-60	18739	20240920_E3_NEO7_DelChiaro_Dagdas_GMI_ID1802_onbead_try_dig_20per_control_1.raw
7037		AT1G55830.2	Symbols: unknown protein; FUNCTIONS IN: molecular_function unknown; INVOLVED IN: biological_process unknown; LOCATED IN: cellular_component unknown; EXPRESSED IN: 22 plant structures; EXPRESSED DURING: 13 growth stages; CONTAINS InterPro DOMAIN/s: Protein of unknown function DUF812 (InterPro:IPR008530). chr1:20867918-20870205 REVERSE LENGTH=493	00088	ü												FLHPSEDDSYR	278.804	1	1.24195e+07	High				4980	0	3	HCD	455.874	1365.61	-0.070153	22.4259	44.3845	-60	18738	20240920_E3_NEO7_DelChiaro_Dagdas_GMI_ID1802_onbead_try_dig_20per_control_1.raw
7038		AT5G30510.1	Symbols: RPS1, ARRPS1 ribosomal protein S1 chr5:11619262-11621223 REVERSE LENGTH=416	00236	ü												FVEVDEEQTK	264.466	1	1.35042e+07	High				4249	0	2	HCD	612.293	1223.58	-0.317305	0	44.3826	-60	18737	20240920_E3_NEO7_DelChiaro_Dagdas_GMI_ID1802_onbead_try_dig_20per_control_1.raw
7039		AT1G57720.1; AT1G57720.2	Symbols: Translation elongation factor EF1B, gamma chain chr1:21377873-21380114 FORWARD LENGTH=413<|>Symbols: Translation elongation factor EF1B, gamma chain chr1:21377873-21380114 FORWARD LENGTH=413	00208	ü												QTEAVPPVPTK	315.279	1	4.89113e+07	High				1301	0	2	HCD	583.824	1166.64	-0.354484	4.09635	44.3769	-60	18734	20240920_E3_NEO7_DelChiaro_Dagdas_GMI_ID1802_onbead_try_dig_20per_control_1.raw
7040		AT3G53110.1	Symbols: LOS4 P-loop containing nucleoside triphosphate hydrolases superfamily protein chr3:19687968-19690423 FORWARD LENGTH=496	00305	ü												REDLALDSVK	402.984	1	9.87159e+06	Medium				3060	1	2	HCD	573.315	1145.62	5.73468	0	44.3625	-45	18726	20240920_E3_NEO7_DelChiaro_Dagdas_GMI_ID1802_onbead_try_dig_20per_control_1.raw
7041		AT3G44890.1	Symbols: RPL9 ribosomal protein L9 chr3:16386505-16387963 FORWARD LENGTH=197	00056	ü												EDVTDLGK	212.088	1	8.76882e+06	High				1223	0	2	HCD	438.718	876.43	-1.58755	31.5583	44.3519	-75	18720	20240920_E3_NEO7_DelChiaro_Dagdas_GMI_ID1802_onbead_try_dig_20per_control_1.raw
7042		AT1G79830.4	Symbols: GC5 golgin candidate 5 chr1:30028110-30033508 REVERSE LENGTH=976	00090	ü												TENPSQIEQKEEEAGSVK	467.526	1	7.55026e+06	High				12655	1	3	HCD	668.323	2002.96	-0.542299	2.88265	44.35	-75	18719	20240920_E3_NEO7_DelChiaro_Dagdas_GMI_ID1802_onbead_try_dig_20per_control_1.raw
7043		AT3G60660.1	Symbols: unknown protein; CONTAINS InterPro DOMAIN/s: Protein of unknown function DUF1395 (InterPro:IPR009829); Has 131 Blast hits to 131 proteins in 44 species: Archae - 0; Bacteria - 0; Metazoa - 83; Fungi - 0; Plants - 45; Viruses - 0; Other Eukaryotes - 3 (source: NCBI BLink). chr3:22421481-22423167 FORWARD LENGTH=272	00076	ü												LIEASLK	220.159	1	2.94232e+07	High				191	0	2	HCD	387.242	773.476	-0.75535	12.8866	44.3444	-75	18716	20240920_E3_NEO7_DelChiaro_Dagdas_GMI_ID1802_onbead_try_dig_20per_control_1.raw
7044		AT3G11130.1; AT3G08530.1	Symbols: Clathrin, heavy chain chr3:3482575-3491667 REVERSE LENGTH=1705 | Symbols: Clathrin, heavy chain chr3:2587171-2595411 REVERSE LENGTH=1703	00764; 00764	ü												ESNFYDAEK	205.411	1	2.6704e+07	High				2268	0	2	HCD	551.735	1102.46	-6.13003	28.0137	44.3384	-60	18713	20240920_E3_NEO7_DelChiaro_Dagdas_GMI_ID1802_onbead_try_dig_20per_control_1.raw
7045		AT1G01320.2	Symbols: Tetratricopeptide repeat (TPR)-like superfamily protein chr1:121582-130099 REVERSE LENGTH=1787	00531	ü												MLEESIAK	212.137	1	2.4409e+07	High				1487	0	2	HCD	460.741	920.475	-0.743635	8.64366	44.3347	-60	18711	20240920_E3_NEO7_DelChiaro_Dagdas_GMI_ID1802_onbead_try_dig_20per_control_1.raw
7046		AT3G51800.2	Symbols: ATG2, EBP1, ATEBP1 metallopeptidase M24 family protein chr3:19211261-19213568 REVERSE LENGTH=401	00339	ü												ITSHTLQELPK	358.157	1	1.6304e+08	High				1557	0	3	HCD	422.907	1266.71	0.387838	18.7294	44.3223	-45	18704	20240920_E3_NEO7_DelChiaro_Dagdas_GMI_ID1802_onbead_try_dig_20per_control_1.raw
7047		AT1G09690.1; AT1G09590.1; AT1G57660.1; AT1G57860.1	Symbols: Translation protein SH3-like family protein chr1:3136407-3137430 REVERSE LENGTH=164<|>Symbols: Translation protein SH3-like family protein chr1:3106549-3107606 FORWARD LENGTH=164 | Symbols: Translation protein SH3-like family protein chr1:21355567-21356364 FORWARD LENGTH=164<|>Symbols: Translation protein SH3-like family protein chr1:21430034-21430827 REVERSE LENGTH=164	00036; 00036	ü												VGDYVDVK	305.718	1	4.04931e+08	High				906	0	2	HCD	447.731	894.455	-1.81023	5.216	44.3095	-75	18696	20240920_E3_NEO7_DelChiaro_Dagdas_GMI_ID1802_onbead_try_dig_20per_control_1.raw
7048		AT3G49490.1	Symbols: unknown protein; Has 722 Blast hits to 186 proteins in 64 species: Archae - 0; Bacteria - 30; Metazoa - 72; Fungi - 48; Plants - 38; Viruses - 0; Other Eukaryotes - 534 (source: NCBI BLink). chr3:18344926-18348648 REVERSE LENGTH=953	00369	ü												NATEDLNCHEPR	158.364	1	6.61376e+06	High		C8(Methylthio): 100	C8(Methylthio)	3741	0	3	HCD	482.203	1444.59	-0.326675	86.2745	44.304	-75	18693	20240920_E3_NEO7_DelChiaro_Dagdas_GMI_ID1802_onbead_try_dig_20per_control_1.raw
7049		AT1G18270.3	Symbols: ketose-bisphosphate aldolase class-II family protein chr1:6283634-6293772 REVERSE LENGTH=1393	00438	ü												LVDAPVSGGVK	213.264	1	6.26366e+06	High				933	0	2	HCD	521.3	1041.59	-0.269934	76.6225	44.3024	-75	18692	20240920_E3_NEO7_DelChiaro_Dagdas_GMI_ID1802_onbead_try_dig_20per_control_1.raw
7050		AT1G01320.2	Symbols: Tetratricopeptide repeat (TPR)-like superfamily protein chr1:121582-130099 REVERSE LENGTH=1787	00531	ü												MLEESIAK	210.191	1	2.10459e+07	High				1390	0	2	HCD	460.741	920.474	-1.60431	15.7016	44.2987	-75	18690	20240920_E3_NEO7_DelChiaro_Dagdas_GMI_ID1802_onbead_try_dig_20per_control_1.raw
7051		AT1G50200.1	Symbols: ALATS, ACD Alanyl-tRNA synthetase chr1:18591429-18598311 REVERSE LENGTH=1003	00855	ü												IASLQNEVR	233.178	1	1.48559e+07	High				1702	0	2	HCD	515.288	1029.57	0.472647	15.872	44.2928	-60	18687	20240920_E3_NEO7_DelChiaro_Dagdas_GMI_ID1802_onbead_try_dig_20per_control_1.raw
7052		AT1G03090.2	Symbols: MCCA methylcrotonyl-CoA carboxylase alpha chain, mitochondrial / 3-methylcrotonyl-CoA carboxylase 1 (MCCA) chr1:739715-743819 FORWARD LENGTH=734	00289	ü												ANLGQAAVSAAR	378.563	1	8.21571e+07	High				2055	0	2	HCD	564.809	1128.61	-0.797141	36.1806	44.2909	-60	18686	20240920_E3_NEO7_DelChiaro_Dagdas_GMI_ID1802_onbead_try_dig_20per_control_1.raw
7053		AT4G02450.1	Symbols: HSP20-like chaperones superfamily protein chr4:1073987-1075765 REVERSE LENGTH=241	00044	ü												VGPENHVYELK	316.305	1	3.5028e+08	High				3508	0	3	HCD	428.891	1284.66	0.266072	15.6387	44.2879	-60	18684	20240920_E3_NEO7_DelChiaro_Dagdas_GMI_ID1802_onbead_try_dig_20per_control_1.raw
7054		AT5G10010.1	Symbols: unknown protein; FUNCTIONS IN: molecular_function unknown; INVOLVED IN: biological_process unknown; LOCATED IN: nucleolus; EXPRESSED IN: 25 plant structures; EXPRESSED DURING: 15 growth stages; BEST Arabidopsis thaliana protein match is: unknown protein (TAIR:AT5G64910.1); Has 33260 Blast hits to 16857 proteins in 1270 species: Archae - 88; Bacteria - 3040; Metazoa - 11915; Fungi - 3137; Plants - 1371; Viruses - 424; Other Eukaryotes - 13285 (source: NCBI BLink). chr5:3128098-3131452 FORWARD LENGTH=434	00230	ü												IGITSVQR	230.378	1	3.64832e+07	High				970	0	2	HCD	437.261	873.515	-0.171124	42.613	44.2867	-60	18683	20240920_E3_NEO7_DelChiaro_Dagdas_GMI_ID1802_onbead_try_dig_20per_control_1.raw
7055		AT2G37040.1	Symbols: PAL1, ATPAL1 PHE ammonia lyase 1 chr2:15557602-15560237 REVERSE LENGTH=725	00556	ü												VLTTGVNGELHPSR	412.903	1	1.12659e+08	High				3889	0	3	HCD	493.935	1479.79	-0.472776	24.1574	44.2822	-60	18680	20240920_E3_NEO7_DelChiaro_Dagdas_GMI_ID1802_onbead_try_dig_20per_control_1.raw
7056		AT1G03090.2	Symbols: MCCA methylcrotonyl-CoA carboxylase alpha chain, mitochondrial / 3-methylcrotonyl-CoA carboxylase 1 (MCCA) chr1:739715-743819 FORWARD LENGTH=734	00289	ü												ANLGQAAVSAAR	349.725	1	3.20915e+08	High				2104	0	3	HCD	376.875	1128.61	-0.214178	1.42036	44.2811	-60	18679	20240920_E3_NEO7_DelChiaro_Dagdas_GMI_ID1802_onbead_try_dig_20per_control_1.raw
7057		AT5G52560.1	Symbols: ATUSP, USP UDP-sugar pyrophosphorylase chr5:21331230-21334573 FORWARD LENGTH=614	00472	ü												ANSLILQK	216.492	1	2.69898e+07	High				808	0	2	HCD	443.772	886.536	0.467868	3.65139	44.2704	-45	18673	20240920_E3_NEO7_DelChiaro_Dagdas_GMI_ID1802_onbead_try_dig_20per_control_1.raw
7058		AT1G33790.2	Symbols: jacalin lectin family protein chr1:12256990-12260432 FORWARD LENGTH=745	00352	ü												NGQPQSGSVHGLLGR	410.851	1	7.06513e+06	High				5571	0	3	HCD	502.93	1506.78	-0.768391	0	44.2622	-75	18669	20240920_E3_NEO7_DelChiaro_Dagdas_GMI_ID1802_onbead_try_dig_20per_control_1.raw
7059		AT5G52520.1	Symbols: OVA6, PRORS1 Class II aaRS and biotin synthetases superfamily protein chr5:21311112-21313875 FORWARD LENGTH=543	00282	ü												ALQAGTSHNLGQNFSR	394.954	1	5.92262e+06	High				8586	0	3	HCD	567.62	1700.84	-0.985226	0	44.2584	-75	18667	20240920_E3_NEO7_DelChiaro_Dagdas_GMI_ID1802_onbead_try_dig_20per_control_1.raw
7060		AT1G80930.1	Symbols: MIF4G domain-containing protein / MA3 domain-containing protein chr1:30405774-30409499 REVERSE LENGTH=900	00147	ü												EPMEVDDDYGRR	172.596	1	5.30351e+06	High				5051	1	3	HCD	494.548	1481.63	-1.08527	25.4829	44.2565	-75	18666	20240920_E3_NEO7_DelChiaro_Dagdas_GMI_ID1802_onbead_try_dig_20per_control_1.raw
7061	ü	cont_P02769	Serum albumin OS=Bos_taurus GN=ALB PE=1 SV=4	00413	ü												QNCDQFEK	229.511	1	1.26169e+10	High		C3(Methylthio): 100	C3(Methylthio)	1227	0	2	HCD	529.208	1057.41	0.150364	9.31477	44.2379	-60	18656	20240920_E3_NEO7_DelChiaro_Dagdas_GMI_ID1802_onbead_try_dig_20per_control_1.raw
7062	ü	cont_P15636	Protease 1 OS=Achromobacter lyticus PE=1 SV=1	00287	ü												APNTPASGANGDGSMSQTQSGSTVK	485.895	1	0	Unknown		N10(Deamidated): 100; Q19(Deamidated): 99.82	N10(Deamidated); Q19(Deamidated)	10968	0	3	HCD	784.682	2352.03	1.88201	0	44.2193	-45	18645	20240920_E3_NEO7_DelChiaro_Dagdas_GMI_ID1802_onbead_try_dig_20per_control_1.raw
7063		AT1G03090.2	Symbols: MCCA methylcrotonyl-CoA carboxylase alpha chain, mitochondrial / 3-methylcrotonyl-CoA carboxylase 1 (MCCA) chr1:739715-743819 FORWARD LENGTH=734	00289	ü												ANLGQAAVSAAR	401.572	1	1.14374e+10	High				2060	0	2	HCD	564.811	1128.61	1.69333	4.69212	44.2182	-45	18644	20240920_E3_NEO7_DelChiaro_Dagdas_GMI_ID1802_onbead_try_dig_20per_control_1.raw
7064		AT5G51820.1	Symbols: PGM, ATPGMP, PGM1, STF1 phosphoglucomutase chr5:21063531-21067933 REVERSE LENGTH=623	00133	ü												EASQIIIK	190.361	1	5.73788e+06	High				733	0	2	HCD	451.271	901.534	-1.03432	13.1026	44.2086	-75	18639	20240920_E3_NEO7_DelChiaro_Dagdas_GMI_ID1802_onbead_try_dig_20per_control_1.raw
7065		AT2G39800.1; AT2G39800.4; AT3G55610.1	Symbols: P5CS1, ATP5CS delta1-pyrroline-5-carboxylate synthase 1 chr2:16598516-16602939 REVERSE LENGTH=717<|>Symbols: P5CS1 delta1-pyrroline-5-carboxylate synthase 1 chr2:16598516-16602939 REVERSE LENGTH=717 | Symbols: P5CS2 delta 1-pyrroline-5-carboxylate synthase 2 chr3:20624278-20628989 REVERSE LENGTH=726	00642; 00642	ü												QVDSAAVFHNASTR	341.336	1	4.3956e+06	Medium				7095	0	3	HCD	501.582	1502.73	-2.69655	0	44.2068	-75	18638	20240920_E3_NEO7_DelChiaro_Dagdas_GMI_ID1802_onbead_try_dig_20per_control_1.raw
7066		AT4G35450.5; AT2G17390.1	Symbols: AKR2 ankyrin repeat-containing protein 2 chr4:16839862-16841759 FORWARD LENGTH=350 | Symbols: AKR2B ankyrin repeat-containing 2B chr2:7555870-7557743 FORWARD LENGTH=344	00293; 00287	ü												NTPLHYAAGYGR	267.438	1	1.55569e+08	High				5012	0	3	HCD	440.555	1319.65	-0.092658	7.37301	44.2049	-75	18637	20240920_E3_NEO7_DelChiaro_Dagdas_GMI_ID1802_onbead_try_dig_20per_control_1.raw
7067		AT3G15670.1	Symbols: Late embryogenesis abundant protein (LEA) family protein chr3:5310141-5310901 REVERSE LENGTH=225	00176	ü												QMAMGAADAVK	279.532	1	3.32405e+07	High				3311	0	2	HCD	546.763	1092.52	0.832122	34.1691	44.2014	-75	18635	20240920_E3_NEO7_DelChiaro_Dagdas_GMI_ID1802_onbead_try_dig_20per_control_1.raw
7068	ü	cont_P08779	Keratin, type I cytoskeletal 16 OS=Homo sapiens GN=KRT16 PE=1 SV=4	00214	ü												QTVEADVNGLRR	193.826	1	5.40568e+07	High	X			4025	1	3	HCD	453.244	1357.72	-0.328779	49.8271	44.1974	-60	18633	20240920_E3_NEO7_DelChiaro_Dagdas_GMI_ID1802_onbead_try_dig_20per_control_1.raw
7069		AT5G45690.1	Symbols: Protein of unknown function (DUF1264) chr5:18535139-18536259 REVERSE LENGTH=247	00036	ü												GAAMMQSLK	231.958	1	2.45341e+07	Medium				1315	0	2	HCD	468.737	936.466	2.2476	37.6775	44.1733	-45	18618	20240920_E3_NEO7_DelChiaro_Dagdas_GMI_ID1802_onbead_try_dig_20per_control_1.raw
7070		AT3G12780.1; AT1G56190.1	Symbols: PGK1 phosphoglycerate kinase 1 chr3:4061127-4063140 REVERSE LENGTH=481 | Symbols: Phosphoglycerate kinase family protein chr1:21028403-21030454 FORWARD LENGTH=478	00267; 00264	ü												RPFAAIVGGSK	376.882	1	2.53245e+07	High				1179	1	2	HCD	551.821	1102.63	-1.84066	17.8329	44.1562	-75	18609	20240920_E3_NEO7_DelChiaro_Dagdas_GMI_ID1802_onbead_try_dig_20per_control_1.raw
7071		AT1G72160.1	Symbols: Sec14p-like phosphatidylinositol transfer family protein chr1:27153823-27155609 REVERSE LENGTH=490	00427	ü												AEFVPEEK	207.71	1	1.56319e+07	High				1924	0	2	HCD	474.737	948.468	0.280202	18.4554	44.1522	-60	18607	20240920_E3_NEO7_DelChiaro_Dagdas_GMI_ID1802_onbead_try_dig_20per_control_1.raw
7072	ü	cont_Q32PJ2	Apolipoprotein A-IV OS=Bos_taurus GN=APOA4 PE=2 SV=1	00296	ü												LDQQVEDFRR	184.172	1	9.87579e+06	Medium				4803	1	3	HCD	435.888	1305.65	-3.88763	44.6627	44.1503	-60	18606	20240920_E3_NEO7_DelChiaro_Dagdas_GMI_ID1802_onbead_try_dig_20per_control_1.raw
7073	ü	cont_P15636	Protease 1 OS=Achromobacter lyticus PE=1 SV=1	00342	ü												RDQNYPGAIAIHHPNVAEK	177.99	1	0	Unknown		N4(Deamidated): 99.72	N4(Deamidated)	10966	1	4	HCD	533.524	2131.07	2.4482	80.677	44.1416	-60	18601	20240920_E3_NEO7_DelChiaro_Dagdas_GMI_ID1802_onbead_try_dig_20per_control_1.raw
7074		AT5G45690.1	Symbols: Protein of unknown function (DUF1264) chr5:18535139-18536259 REVERSE LENGTH=247	00015	ü												DGSENLPPGDPK	312.091	1	3.61729e+08	High				4707	0	2	HCD	613.29	1225.57	2.1646	0	44.1346	-45	18597	20240920_E3_NEO7_DelChiaro_Dagdas_GMI_ID1802_onbead_try_dig_20per_control_1.raw
7075	ü	cont_P04264	Keratin, type II cytoskeletal 1 OS=Homo sapiens GN=KRT1 PE=1 SV=6	00484	ü												TLLEGEESR	250.051	1	4.80406e+09	High				2399	0	2	HCD	517.263	1033.52	1.85688	40.5347	44.1308	-45	18595	20240920_E3_NEO7_DelChiaro_Dagdas_GMI_ID1802_onbead_try_dig_20per_control_1.raw
7076	ü	cont_P13645	Keratin, type I cytoskeletal 10 OS=Homo sapiens GN=KRT10 PE=1 SV=6	00451	ü												SLLEGEGSSGGGGR	323.871	1	1.12016e+09	High				4415	0	2	HCD	631.803	1262.6	1.72173	0	44.1289	-45	18594	20240920_E3_NEO7_DelChiaro_Dagdas_GMI_ID1802_onbead_try_dig_20per_control_1.raw
7077		AT1G10290.1; AT1G59610.1	Symbols: ADL6, DRP2A dynamin-like protein 6 chr1:3370774-3377120 FORWARD LENGTH=914 | Symbols: ADL3, CF1, DRP2B, DL3 dynamin-like 3 chr1:21893413-21900780 FORWARD LENGTH=920	00427; 00427	ü												LCVDEVHR	253.938	1	5.49915e+07	Medium		C2(Methylthio): 100	C2(Methylthio)	1585	0	2	HCD	508.739	1016.47	4.86095	27.3674	44.1252	-45	18592	20240920_E3_NEO7_DelChiaro_Dagdas_GMI_ID1802_onbead_try_dig_20per_control_1.raw
7078		AT1G59610.1	Symbols: ADL3, CF1, DRP2B, DL3 dynamin-like 3 chr1:21893413-21900780 FORWARD LENGTH=920	00531	ü												ATSPQPDGPSSTGGSLK	341.134	1	2.52617e+07	High	X	S3(Phospho): 99.71	S3(Phospho)	7735	0	3	HCD	556.25	1666.74	1.8702	44.7898	44.1193	-75	18589	20240920_E3_NEO7_DelChiaro_Dagdas_GMI_ID1802_onbead_try_dig_20per_control_1.raw
7079		AT2G25520.1	Symbols: Drug/metabolite transporter superfamily protein chr2:10860950-10861993 FORWARD LENGTH=347	00006	ü												ALSDGVIK	154.225	1	2.45163e+06	Low				626	0	2	HCD	401.736	802.465	-1.7814	0	44.1174	-75	18588	20240920_E3_NEO7_DelChiaro_Dagdas_GMI_ID1802_onbead_try_dig_20per_control_1.raw
7080		AT5G27410.1	Symbols: D-aminoacid aminotransferase-like PLP-dependent enzymes superfamily protein chr5:9678821-9682468 FORWARD LENGTH=559	00041	ü												STGVDRPYKDELLSK	201.308	1	0	Unknown				6789	2	4	HCD	427.728	1707.89	-1.50688	0	44.1137	-75	18586	20240920_E3_NEO7_DelChiaro_Dagdas_GMI_ID1802_onbead_try_dig_20per_control_1.raw
7081		AT1G15290.1	Symbols: Tetratricopeptide repeat (TPR)-like superfamily protein chr1:5257327-5264814 REVERSE LENGTH=1608	00604	ü												LHELNEEDDLGQK	253.478	1	6.91723e+06	High				7236	0	3	HCD	513.914	1539.73	-0.376159	11.8531	44.1118	-75	18585	20240920_E3_NEO7_DelChiaro_Dagdas_GMI_ID1802_onbead_try_dig_20per_control_1.raw
7082		AT3G61220.2	Symbols: NAD(P)-binding Rossmann-fold superfamily protein chr3:22663025-22664316 FORWARD LENGTH=303	00050	ü												GLEAVETLKK	248.843	1	1.23877e+07	High				907	1	3	HCD	363.216	1087.63	-1.1446	7.26724	44.1048	-60	18581	20240920_E3_NEO7_DelChiaro_Dagdas_GMI_ID1802_onbead_try_dig_20per_control_1.raw
7083		AT2G29550.1; AT5G62690.1; AT5G62700.1	Symbols: TUB7 tubulin beta-7 chain chr2:12644258-12645932 REVERSE LENGTH=449 | Symbols: TUB2 tubulin beta chain 2 chr5:25181560-25183501 FORWARD LENGTH=450<|>Symbols: TUB3 tubulin beta chain 3 chr5:25184501-25186426 FORWARD LENGTH=450	00325; 00325	ü												EVDEQMLNVQNK	412.264	1	6.67167e+06	Medium		M6(Oxidation): 100	M6(Oxidation)	6823	0	2	HCD	731.848	1462.69	2.95118	9.8089	44.0873	-45	18572	20240920_E3_NEO7_DelChiaro_Dagdas_GMI_ID1802_onbead_try_dig_20per_control_1.raw
7084	ü	cont_P02769	Serum albumin OS=Bos_taurus GN=ALB PE=1 SV=4	00337	ü												DVCKNYQEAK	388.565	1	1.33394e+07	Medium		C3(Methylthio): 100; N5(Deamidated): 100	C3(Methylthio); N5(Deamidated)	3718	1	2	HCD	622.769	1244.53	2.0331	17.8579	44.0836	-45	18570	20240920_E3_NEO7_DelChiaro_Dagdas_GMI_ID1802_onbead_try_dig_20per_control_1.raw
7085	ü	cont_P13645	Keratin, type I cytoskeletal 10 OS=Homo sapiens GN=KRT10 PE=1 SV=6	00238	ü												YENEVALR	264.706	1	1.16493e+09	Medium				2125	0	2	HCD	497.254	993.502	1.71495	1.19526	44.0768	-45	18566	20240920_E3_NEO7_DelChiaro_Dagdas_GMI_ID1802_onbead_try_dig_20per_control_1.raw
7086		AT5G43940.2	Symbols: HOT5 GroES-like zinc-binding dehydrogenase family protein chr5:17684265-17686379 FORWARD LENGTH=391	00385	ü												CVLDTSK	168.021	1	5.63991e+06	Medium		C1(Methylthio): 100	C1(Methylthio)	466	0	2	HCD	406.187	811.368	-1.51747	52.5282	44.0728	-75	18564	20240920_E3_NEO7_DelChiaro_Dagdas_GMI_ID1802_onbead_try_dig_20per_control_1.raw
7087		AT1G12270.1; AT1G62740.1	Symbols: Hop1 stress-inducible protein, putative chr1:4172105-4174575 FORWARD LENGTH=572 | Symbols: Hop2 stress-inducible protein, putative chr1:23231026-23233380 FORWARD LENGTH=571	00430; 00429	ü												LGAMPEGLK	416.943	1	3.60174e+07	Medium		M4(Oxidation): 100	M4(Oxidation)	1806	0	2	HCD	466.25	931.493	1.4174	0	44.0672	-75	18561	20240920_E3_NEO7_DelChiaro_Dagdas_GMI_ID1802_onbead_try_dig_20per_control_1.raw
7088		AT3G25520.1; AT5G39740.2; AT5G39740.1	Symbols: ATL5, PGY3, OLI5, RPL5A ribosomal protein L5 chr3:9269573-9271327 REVERSE LENGTH=301 | Symbols: RPL5B ribosomal protein L5 B chr5:15903484-15905185 FORWARD LENGTH=301<|>Symbols: OLI7, RPL5B ribosomal protein L5 B chr5:15903365-15905185 FORWARD LENGTH=301	00196; 00196	ü												NYIYGGHVSNYMK	532.895	1	2.6664e+07	High		M12(Oxidation): 100	M12(Oxidation)	7426	0	3	HCD	521.24	1561.71	-2.53663	0	44.0653	-75	18560	20240920_E3_NEO7_DelChiaro_Dagdas_GMI_ID1802_onbead_try_dig_20per_control_1.raw
7089	ü	cont_P02769	Serum albumin OS=Bos_taurus GN=ALB PE=1 SV=4	00076	ü												TCVADESHAGCEK	364.179	1	1.78697e+10	High		C2(Methylthio): 100; C11(Methylthio): 100	C2(Methylthio); C11(Methylthio)	1419	0	3	HCD	481.179	1441.52	-0.291516	0	44.0604	-75	18557	20240920_E3_NEO7_DelChiaro_Dagdas_GMI_ID1802_onbead_try_dig_20per_control_1.raw
7090	ü	cont_P00761	Trypsin OS=Sus scrofa PE=1 SV=1	00098	ü												LSSPATLNSR	205.662	1	1.06667e+08	High		N8(Deamidated): 100	N8(Deamidated)	2975	0	2	HCD	523.776	1046.54	-3.45956	82.1833	44.0546	-60	18554	20240920_E3_NEO7_DelChiaro_Dagdas_GMI_ID1802_onbead_try_dig_20per_control_1.raw
7091	ü	cont_P35527; cont_P02533; cont_Q04695; cont_P13645; cont_P08779; cont_P19012; cont_P08727; cont_Q99456	Keratin, type I cytoskeletal 9 OS=Homo sapiens GN=KRT9 PE=1 SV=3 | Keratin, type I cytoskeletal 14 OS=Homo sapiens GN=KRT14 PE=1 SV=4 | Keratin, type I cytoskeletal 17 OS=Homo sapiens GN=KRT17 PE=1 SV=2 | Keratin, type I cytoskeletal 10 OS=Homo sapiens GN=KRT10 PE=1 SV=6 | Keratin, type I cytoskeletal 16 OS=Homo sapiens GN=KRT16 PE=1 SV=4 | Keratin, type I cytoskeletal 15 OS=Homo sapiens GN=KRT15 PE=1 SV=3 | Keratin, type I cytoskeletal 19 OS=Homo sapiens GN=KRT19 PE=1 SV=4 | Keratin, type I cytoskeletal 12 OS=Homo sapiens GN=KRT12 PE=1 SV=1	00164; 00126; 00095; 00157; 00128; 00116; 00091; 00136	ü												LASYLDK	220.686	1	1.52101e+09	High				234	0	2	HCD	405.224	809.441	0.25025	6.57143	44.0535	-60	18553	20240920_E3_NEO7_DelChiaro_Dagdas_GMI_ID1802_onbead_try_dig_20per_control_1.raw
7092	ü	cont_P02769	Serum albumin OS=Bos_taurus GN=ALB PE=1 SV=4	00337	ü												DVCKNYQEAK	237.088	1	4.26488e+07	High		C3(Methylthio): 100; N5(Deamidated): 100	C3(Methylthio); N5(Deamidated)	3231	1	3	HCD	415.514	1244.53	-1.09059	16.1068	44.0505	-60	18551	20240920_E3_NEO7_DelChiaro_Dagdas_GMI_ID1802_onbead_try_dig_20per_control_1.raw
7093	ü	cont_P13645	Keratin, type I cytoskeletal 10 OS=Homo sapiens GN=KRT10 PE=1 SV=6	00238	ü												YENEVALR	267.338	1	4.41239e+09	High				1918	0	2	HCD	497.253	993.499	-0.618234	4.75739	44.0488	-60	18550	20240920_E3_NEO7_DelChiaro_Dagdas_GMI_ID1802_onbead_try_dig_20per_control_1.raw
7094		AT1G54270.1	Symbols: EIF4A-2 eif4a-2 chr1:20260495-20262018 FORWARD LENGTH=412	00129	ü												ALGDYQGVK	242.91	1	5.15857e+07	High				1413	0	2	HCD	475.75	950.493	-1.22785	43.8696	44.0476	-60	18549	20240920_E3_NEO7_DelChiaro_Dagdas_GMI_ID1802_onbead_try_dig_20per_control_1.raw
7095	ü	cont_P04264	Keratin, type II cytoskeletal 1 OS=Homo sapiens GN=KRT1 PE=1 SV=6	00278	ü												TNAENEFVTIKK	430.929	1	2.5425e+07	High		N5(Deamidated): 100	N5(Deamidated)	5429	1	3	HCD	465.578	1394.72	1.71633	33.1055	44.0413	-45	18545	20240920_E3_NEO7_DelChiaro_Dagdas_GMI_ID1802_onbead_try_dig_20per_control_1.raw
7096		AT1G54270.1	Symbols: EIF4A-2 eif4a-2 chr1:20260495-20262018 FORWARD LENGTH=412	00129	ü												ALGDYQGVK	264.381	1	3.90883e+07	Medium				1301	0	2	HCD	475.752	950.496	1.79086	1.63654	44.0381	-45	18543	20240920_E3_NEO7_DelChiaro_Dagdas_GMI_ID1802_onbead_try_dig_20per_control_1.raw
7097		ATCG00800.1	Symbols: structural constituent of ribosome chrC:82826-83482 REVERSE LENGTH=218	00148	ü												AIELTEQANTK	281.973	1	3.34357e+07	High				4184	0	2	HCD	609.324	1217.64	2.55114	7.07647	44.0363	-45	18542	20240920_E3_NEO7_DelChiaro_Dagdas_GMI_ID1802_onbead_try_dig_20per_control_1.raw
7098	ü	cont_P20930	Filaggrin OS=Homo sapiens GN=FLG PE=1 SV=3	00081	ü												LAQAYYESTR	294.599	1	2.69038e+07	Medium				3548	0	2	HCD	601.297	1201.59	1.85556	26.8035	44.0332	-45	18540	20240920_E3_NEO7_DelChiaro_Dagdas_GMI_ID1802_onbead_try_dig_20per_control_1.raw
7099		AT5G17920.1; AT5G17920.2	Symbols: ATCIMS, ATMETS, ATMS1 Cobalamin-independent synthase family protein chr5:5935771-5939195 FORWARD LENGTH=765<|>Symbols: ATCIMS Cobalamin-independent synthase family protein chr5:5935771-5939195 FORWARD LENGTH=765	00705	ü												IPSSEEIADR	301.196	1	3.67062e+08	High				2892	0	2	HCD	558.782	1116.56	2.524	18.9781	44.0319	-45	18539	20240920_E3_NEO7_DelChiaro_Dagdas_GMI_ID1802_onbead_try_dig_20per_control_1.raw
7100		AT4G11420.1	Symbols: EIF3A, ATEIF3A-1, EIF3A-1, ATTIF3A1, TIF3A1 eukaryotic translation initiation factor 3A chr4:6947834-6952053 REVERSE LENGTH=987	00013	ü												RADELINVGQK	309.242	1	6.35059e+06	High				2585	1	3	HCD	414.898	1242.68	-0.301756	35.0324	44.021	-75	18533	20240920_E3_NEO7_DelChiaro_Dagdas_GMI_ID1802_onbead_try_dig_20per_control_1.raw
7101		AT3G60190.1	Symbols: ADL4, ADLP2, EDR3, DRP1E, ADL1E, DL1E DYNAMIN-like 1E chr3:22244367-22247651 REVERSE LENGTH=624	00315	ü												SIEELER	233.268	1	3.4297e+07	High				1273	0	2	HCD	438.227	875.446	-1.28562	0	44.018	-75	18531	20240920_E3_NEO7_DelChiaro_Dagdas_GMI_ID1802_onbead_try_dig_20per_control_1.raw
7102		AT1G63660.1	Symbols: GMP synthase (glutamine-hydrolyzing), putative / glutamine amidotransferase, putative chr1:23604127-23607080 REVERSE LENGTH=534	00101	ü												LGGVVVEGESK	311.698	1	2.03089e+07	High				2195	0	2	HCD	537.295	1073.58	-0.511739	12.6534	44.0087	-60	18526	20240920_E3_NEO7_DelChiaro_Dagdas_GMI_ID1802_onbead_try_dig_20per_control_1.raw
7103		AT5G17920.1; AT5G17920.2	Symbols: ATCIMS, ATMETS, ATMS1 Cobalamin-independent synthase family protein chr5:5935771-5939195 FORWARD LENGTH=765<|>Symbols: ATCIMS Cobalamin-independent synthase family protein chr5:5935771-5939195 FORWARD LENGTH=765	00705	ü												IPSSEEIADR	306.065	1	6.55563e+08	High				3120	0	2	HCD	558.78	1116.55	-1.19168	11.7935	44.0044	-60	18523	20240920_E3_NEO7_DelChiaro_Dagdas_GMI_ID1802_onbead_try_dig_20per_control_1.raw
7104		AT1G52360.2; AT3G15980.3; AT3G15980.2; AT1G79990.1	Symbols: Coatomer, beta' subunit chr1:19499420-19505397 FORWARD LENGTH=970 | Symbols: Coatomer, beta' subunit chr3:5412015-5418313 REVERSE LENGTH=918<|>Symbols: Coatomer, beta' subunit chr3:5412015-5418313 REVERSE LENGTH=918 | Symbols: structural molecules chr1:30084522-30091949 FORWARD LENGTH=1135	00127; 00083; 00298	ü												VYNYNTMDK	241.194	1	1.81346e+07	High				2854	0	2	HCD	574.26	1147.51	2.92173	17.34	43.9893	-45	18514	20240920_E3_NEO7_DelChiaro_Dagdas_GMI_ID1802_onbead_try_dig_20per_control_1.raw
7105		AT1G04850.1	Symbols: ubiquitin-associated (UBA)/TS-N domain-containing protein chr1:1365311-1368706 REVERSE LENGTH=413	00174	ü												PALTPEEVK	359.211	1	2.66633e+07	High	X			518	0	2	HCD	492.275	983.542	1.17146	0	43.9815	-75	18510	20240920_E3_NEO7_DelChiaro_Dagdas_GMI_ID1802_onbead_try_dig_20per_control_1.raw
7106		AT1G13020.1; AT3G26400.1	Symbols: EIF4B2 eukaryotic initiation factor 4B2 chr1:4440927-4443520 REVERSE LENGTH=549 | Symbols: EIF4B1 eukaryotic translation initiation factor 4B1 chr3:9666616-9669081 FORWARD LENGTH=532	00363; 00349	ü												VNPFGDAK	180.823	1	2.23463e+07	Medium				1063	0	2	HCD	424.219	847.431	-0.176389	0	43.9721	-75	18505	20240920_E3_NEO7_DelChiaro_Dagdas_GMI_ID1802_onbead_try_dig_20per_control_1.raw
7107		AT5G25780.1; AT5G27640.1	Symbols: EIF3B-2, EIF3B, ATEIF3B-2 eukaryotic translation initiation factor 3B-2 chr5:8973420-8976758 REVERSE LENGTH=714 | Symbols: TIF3B1, EIF3B, ATEIF3B-1, EIF3B-1, ATTIF3B1 translation initiation factor 3B1 chr5:9781207-9784759 REVERSE LENGTH=712	00264; 00263	ü												YLVTYHSQEPSNPR	330.419	1	3.53551e+07	Medium				9001	0	3	HCD	564.277	1690.82	-1.94338	0	43.9577	-60	18497	20240920_E3_NEO7_DelChiaro_Dagdas_GMI_ID1802_onbead_try_dig_20per_control_1.raw
7108		AT2G30490.1	Symbols: ATC4H, C4H, CYP73A5, REF3 cinnamate-4-hydroxylase chr2:12993861-12995683 REVERSE LENGTH=505	00263	ü												QIASSKPTGSEGLK	486.841	1	1.64782e+07	Medium			N-Term(Gln->pyro-Glu)	3920	1	2	HCD	693.371	1385.74	5.71804	16.4806	43.9496	-45	18492	20240920_E3_NEO7_DelChiaro_Dagdas_GMI_ID1802_onbead_try_dig_20per_control_1.raw
7109		AT1G09310.1	Symbols: Protein of unknown function, DUF538 chr1:3009109-3009648 FORWARD LENGTH=179	00002	ü												GLVTEEVR	227.271	1	1.74132e+07	Medium				1499	0	2	HCD	451.752	902.496	2.35594	15.6025	43.9459	-45	18490	20240920_E3_NEO7_DelChiaro_Dagdas_GMI_ID1802_onbead_try_dig_20per_control_1.raw
7110	ü	cont_P00761	Trypsin OS=Sus scrofa PE=1 SV=1	00098	ü												LSSPATLNSR	234.279	1	1.23206e+09	High		N8(Deamidated): 100	N8(Deamidated)	2766	0	2	HCD	523.779	1046.55	2.96036	25.9505	43.9439	-45	18489	20240920_E3_NEO7_DelChiaro_Dagdas_GMI_ID1802_onbead_try_dig_20per_control_1.raw
7111		AT1G03090.2	Symbols: MCCA methylcrotonyl-CoA carboxylase alpha chain, mitochondrial / 3-methylcrotonyl-CoA carboxylase 1 (MCCA) chr1:739715-743819 FORWARD LENGTH=734	00624	ü												HIHIWHGSEHHQFK	523.187	1	8.93472e+09	High				9449	0	5	HCD	359.382	1792.88	1.80576	11.3961	43.9422	-45	18488	20240920_E3_NEO7_DelChiaro_Dagdas_GMI_ID1802_onbead_try_dig_20per_control_1.raw
7112	ü	cont_P35527; cont_P02533; cont_Q04695; cont_P13645; cont_P08779; cont_P19012; cont_P08727; cont_Q99456	Keratin, type I cytoskeletal 9 OS=Homo sapiens GN=KRT9 PE=1 SV=3 | Keratin, type I cytoskeletal 14 OS=Homo sapiens GN=KRT14 PE=1 SV=4 | Keratin, type I cytoskeletal 17 OS=Homo sapiens GN=KRT17 PE=1 SV=2 | Keratin, type I cytoskeletal 10 OS=Homo sapiens GN=KRT10 PE=1 SV=6 | Keratin, type I cytoskeletal 16 OS=Homo sapiens GN=KRT16 PE=1 SV=4 | Keratin, type I cytoskeletal 15 OS=Homo sapiens GN=KRT15 PE=1 SV=3 | Keratin, type I cytoskeletal 19 OS=Homo sapiens GN=KRT19 PE=1 SV=4 | Keratin, type I cytoskeletal 12 OS=Homo sapiens GN=KRT12 PE=1 SV=1	00164; 00126; 00095; 00157; 00128; 00116; 00091; 00136	ü												LASYLDK	233.935	1	1.36527e+10	High				196	0	2	HCD	405.225	809.443	3.57309	0	43.9312	-75	18482	20240920_E3_NEO7_DelChiaro_Dagdas_GMI_ID1802_onbead_try_dig_20per_control_1.raw
7113	ü	cont_P02769; cont_P02768	Serum albumin OS=Bos_taurus GN=ALB PE=1 SV=4 | Serum albumin OS=Homo sapiens GN=ALB PE=1 SV=2	00257; 00258	ü												LVTDLTK	204.479	1	2.57658e+08	High				244	0	2	HCD	395.24	789.472	0.182298	40.036	43.9258	-60	18480	20240920_E3_NEO7_DelChiaro_Dagdas_GMI_ID1802_onbead_try_dig_20per_control_1.raw
7114		AT1G09310.1	Symbols: Protein of unknown function, DUF538 chr1:3009109-3009648 FORWARD LENGTH=179	00002	ü												GLVTEEVR	214.693	1	1.79092e+07	Medium				1910	0	2	HCD	451.752	902.497	3.10096	11.1906	43.9221	-60	18478	20240920_E3_NEO7_DelChiaro_Dagdas_GMI_ID1802_onbead_try_dig_20per_control_1.raw
7115		AT1G22530.1	Symbols: PATL2 PATELLIN 2 chr1:7955773-7958326 REVERSE LENGTH=683	00096	ü												NALAELK	200.046	1	4.55495e+06	High				300	0	2	HCD	379.724	758.441	-0.0870384	11.0764	43.9203	-60	18477	20240920_E3_NEO7_DelChiaro_Dagdas_GMI_ID1802_onbead_try_dig_20per_control_1.raw
7116		AT1G04850.1	Symbols: ubiquitin-associated (UBA)/TS-N domain-containing protein chr1:1365311-1368706 REVERSE LENGTH=413	00174	ü												PALTPEEVK	357.353	1	4.24601e+07	High				729	0	2	HCD	492.273	983.539	-2.11496	0	43.9161	-60	18474	20240920_E3_NEO7_DelChiaro_Dagdas_GMI_ID1802_onbead_try_dig_20per_control_1.raw
7117		AT3G60190.1	Symbols: ADL4, ADLP2, EDR3, DRP1E, ADL1E, DL1E DYNAMIN-like 1E chr3:22244367-22247651 REVERSE LENGTH=624	00315	ü												SIEELER	216.462	1	1.56707e+08	High				1270	0	2	HCD	438.227	875.447	0.182925	0	43.9142	-60	18473	20240920_E3_NEO7_DelChiaro_Dagdas_GMI_ID1802_onbead_try_dig_20per_control_1.raw
7118	ü	cont_P15636	Protease 1 OS=Achromobacter lyticus PE=1 SV=1	00409	ü												RVLGQLHGGPSSCSATGTNR	439.282	1	2.71659e+10	High		C13(Methylthio): 100	C13(Methylthio)	13083	1	4	HCD	511.75	2043.98	-1.14146	0	43.9131	-60	18472	20240920_E3_NEO7_DelChiaro_Dagdas_GMI_ID1802_onbead_try_dig_20per_control_1.raw
7119		AT4G13940.1	Symbols: HOG1, EMB1395, SAHH1, MEE58, ATSAHH1 S-adenosyl-L-homocysteine hydrolase chr4:8054931-8056676 FORWARD LENGTH=485	00153	ü												AEEIFEK	194.031	1	4.52034e+07	Medium				814	0	2	HCD	433.219	865.43	0.0597708	2.82628	43.9035	-45	18467	20240920_E3_NEO7_DelChiaro_Dagdas_GMI_ID1802_onbead_try_dig_20per_control_1.raw
7120		AT2G29960.1; AT5G58710.1	Symbols: CYP5, ATCYP5, CYP19-4 cyclophilin 5 chr2:12769183-12770528 REVERSE LENGTH=201 | Symbols: ROC7 rotamase CYP 7 chr5:23717840-23719495 FORWARD LENGTH=204	00118; 00121	ü												FADENFK	240.793	1	3.4231e+07	Medium				976	0	2	HCD	435.702	870.397	-2.87396	0	43.8844	-60	18456	20240920_E3_NEO7_DelChiaro_Dagdas_GMI_ID1802_onbead_try_dig_20per_control_1.raw
7121		AT3G06860.1	Symbols: MFP2, ATMFP2 multifunctional protein 2 chr3:2161926-2166009 FORWARD LENGTH=725	00218	ü												TDKLPPLGEAR	341.1	1	2.35157e+07	High				1201	1	3	HCD	399.56	1196.67	2.8621	56.8239	43.8826	-60	18455	20240920_E3_NEO7_DelChiaro_Dagdas_GMI_ID1802_onbead_try_dig_20per_control_1.raw
7122		AT3G04840.1; AT4G34670.1	Symbols: Ribosomal protein S3Ae chr3:1329751-1331418 FORWARD LENGTH=262 | Symbols: Ribosomal protein S3Ae chr4:16548724-16550222 FORWARD LENGTH=262	00153; 00153	ü												TCYAQSSQIR	251.083	1	3.34831e+07	High		C2(Methylthio): 100	C2(Methylthio)	3349	0	2	HCD	601.767	1202.53	-2.52045	59.6056	43.8751	-60	18451	20240920_E3_NEO7_DelChiaro_Dagdas_GMI_ID1802_onbead_try_dig_20per_control_1.raw
7123	ü	cont_P02769	Serum albumin OS=Bos_taurus GN=ALB PE=1 SV=4	00118	ü												QEPERNECFLSHK	282.795	1	0	Unknown		C8(Methylthio): 100	N-Term(Gln->pyro-Glu); C8(Methylthio)	6591	1	3	HCD	549.242	1645.71	0.211627	53.9996	43.8732	-60	18450	20240920_E3_NEO7_DelChiaro_Dagdas_GMI_ID1802_onbead_try_dig_20per_control_1.raw
7124		AT3G15980.3; AT3G15980.2	Symbols: Coatomer, beta' subunit chr3:5412015-5418313 REVERSE LENGTH=918<|>Symbols: Coatomer, beta' subunit chr3:5412015-5418313 REVERSE LENGTH=918	00329	ü												SIGAGYEATDGER	307.633	1	6.94356e+06	Medium				5153	0	2	HCD	663.305	1325.6	3.90781	5.56945	43.8681	-45	18447	20240920_E3_NEO7_DelChiaro_Dagdas_GMI_ID1802_onbead_try_dig_20per_control_1.raw
7125		AT1G26630.1	Symbols: FBR12, ATELF5A-2, ELF5A-2 Eukaryotic translation initiation factor 5A-1 (eIF-5A 1) protein chr1:9205968-9207098 FORWARD LENGTH=159	00128	ü												LGFDEGK	181.101	1	6.85338e+07	High				309	0	2	HCD	383.193	765.379	1.89811	13.6518	43.8608	-45	18443	20240920_E3_NEO7_DelChiaro_Dagdas_GMI_ID1802_onbead_try_dig_20per_control_1.raw
7126		AT1G03910.2	Symbols: EXPRESSED IN: 24 plant structures; EXPRESSED DURING: 13 growth stages; CONTAINS InterPro DOMAIN/s: Cactin protein, cactus-binding domain, C-terminal (InterPro:IPR019134), Cactin, central region (InterPro:IPR018816); BEST Arabidopsis thaliana protein match is: unknown protein (TAIR:AT2G36815.2). chr1:996432-1000231 FORWARD LENGTH=716	00183	ü												ARHEEEMALLAR	399.767	1	2.33768e+07	High				5364	1	3	HCD	475.914	1425.73	1.14893	82.8608	43.8359	-60	18429	20240920_E3_NEO7_DelChiaro_Dagdas_GMI_ID1802_onbead_try_dig_20per_control_1.raw
7127		AT5G45490.1; AT5G45490.2	Symbols: P-loop containing nucleoside triphosphate hydrolases superfamily protein chr5:18431064-18432128 FORWARD LENGTH=354<|>Symbols: P-loop containing nucleoside triphosphate hydrolases superfamily protein chr5:18431064-18432128 FORWARD LENGTH=354	00104	ü												IFNDEAVK	193.69	1	1.83674e+07	Medium				1725	0	2	HCD	468.246	935.485	2.23099	0	43.8313	-60	18426	20240920_E3_NEO7_DelChiaro_Dagdas_GMI_ID1802_onbead_try_dig_20per_control_1.raw
7128		AT1G13930.2; AT1G13930.3; AT1G13930.1; AT2G03440.1	Symbols: Involved in response to salt stress. Knockout mutants are hypersensitive to salt stress. chr1:4761091-4761558 FORWARD LENGTH=155<|>Symbols: Involved in response to salt stress. Knockout mutants are hypersensitive to salt stress. chr1:4761091-4761558 FORWARD LENGTH=155<|>Symbols: Involved in response to salt stress. Knockout mutants are hypersensitive to salt stress. chr1:4761091-4761558 FORWARD LENGTH=155 | Symbols: NRP1, ATNRP1 nodulin-related protein 1 chr2:1039409-1039972 REVERSE LENGTH=187	00034; 00062	ü												PATNAELMASAK	414.412	1	3.5196e+07	Medium				3976	0	2	HCD	602.305	1203.6	-1.26777	13.5815	43.8264	-60	18423	20240920_E3_NEO7_DelChiaro_Dagdas_GMI_ID1802_onbead_try_dig_20per_control_1.raw
7129	ü	cont_P15636	Protease 1 OS=Achromobacter lyticus PE=1 SV=1	00409	ü												RVLGQLHGGPSSCSATGTNR	736.252	1	2.43228e+09	High		C13(Methylthio): 100	C13(Methylthio)	13115	1	3	HCD	681.998	2043.98	-0.354149	0.336148	43.8241	-60	18421	20240920_E3_NEO7_DelChiaro_Dagdas_GMI_ID1802_onbead_try_dig_20per_control_1.raw
7130		AT3G04840.1; AT4G34670.1	Symbols: Ribosomal protein S3Ae chr3:1329751-1331418 FORWARD LENGTH=262 | Symbols: Ribosomal protein S3Ae chr4:16548724-16550222 FORWARD LENGTH=262	00153; 00153	ü												TCYAQSSQIR	292.772	1	2.89791e+07	Medium		C2(Methylthio): 100	C2(Methylthio)	3410	0	2	HCD	601.769	1202.53	1.64437	38.1693	43.8202	-45	18419	20240920_E3_NEO7_DelChiaro_Dagdas_GMI_ID1802_onbead_try_dig_20per_control_1.raw
7131		AT3G11910.1; AT5G06600.1	Symbols: UBP13 ubiquitin-specific protease 13 chr3:3761758-3770290 REVERSE LENGTH=1115 | Symbols: UBP12 ubiquitin-specific protease 12 chr5:2019545-2027834 REVERSE LENGTH=1116	00837; 00838	ü												LGLDDPSK	208.406	1	1.17567e+07	High				408	0	2	HCD	422.725	844.442	1.31259	30.1641	43.8183	-45	18418	20240920_E3_NEO7_DelChiaro_Dagdas_GMI_ID1802_onbead_try_dig_20per_control_1.raw
7132		AT2G03440.1	Symbols: NRP1, ATNRP1 nodulin-related protein 1 chr2:1039409-1039972 REVERSE LENGTH=187	00051	ü												PVSNTDPTTHRPATNAELMASAK	385.344	1	5.77874e+06	Low				14799	1	4	HCD	603.052	2409.19	1.58841	23.4486	43.8126	-45	18415	20240920_E3_NEO7_DelChiaro_Dagdas_GMI_ID1802_onbead_try_dig_20per_control_1.raw
7133		AT3G13300.1	Symbols: VCS Transducin/WD40 repeat-like superfamily protein chr3:4304085-4309949 FORWARD LENGTH=1344	00267	ü												ISEGSEGEDQPQITGK	227.205	1	6.30044e+06	High	X			8942	0	3	HCD	558.933	1674.78	0.971016	24.9625	43.7935	-75	18405	20240920_E3_NEO7_DelChiaro_Dagdas_GMI_ID1802_onbead_try_dig_20per_control_1.raw
7134		AT1G36180.1; AT1G36160.2; AT1G36160.1	Symbols: ACC2 acetyl-CoA carboxylase 2 chr1:13546047-13558339 FORWARD LENGTH=2355 | Symbols: ACC1 acetyl-CoA carboxylase 1 chr1:13534196-13543773 FORWARD LENGTH=2254<|>Symbols: ACC1, AT-ACC1, EMB22, GK, PAS3 acetyl-CoA carboxylase 1 chr1:13534196-13543773 FORWARD LENGTH=2254	02203; 02102	ü												FAELHDTSMR	170.233	1	2.34329e+09	High				3903	0	3	HCD	402.857	1206.56	0.25082	53.7198	43.7877	-60	18402	20240920_E3_NEO7_DelChiaro_Dagdas_GMI_ID1802_onbead_try_dig_20per_control_1.raw
7135		AT3G14840.2	Symbols: Leucine-rich repeat transmembrane protein kinase chr3:4988271-4993891 FORWARD LENGTH=1020	00801	ü												ATNVLLDK	214.966	1	1.43661e+07	Medium				978	0	2	HCD	437.255	873.504	-0.564448	32.0553	43.7859	-60	18401	20240920_E3_NEO7_DelChiaro_Dagdas_GMI_ID1802_onbead_try_dig_20per_control_1.raw
7136	ü	cont_P04264	Keratin, type II cytoskeletal 1 OS=Homo sapiens GN=KRT1 PE=1 SV=6	00387	ü												HGDSVRNSKIEISELNR	312.435	1	1.13363e+07	Medium		N7(Deamidated): 100	N7(Deamidated)	9403	2	4	HCD	489.503	1954.99	-1.22917	13.6961	43.7795	-60	18397	20240920_E3_NEO7_DelChiaro_Dagdas_GMI_ID1802_onbead_try_dig_20per_control_1.raw
7137		AT5G15530.1; AT5G16390.1	Symbols: BCCP2, CAC1-B biotin carboxyl carrier protein 2 chr5:5038955-5040437 FORWARD LENGTH=255 | Symbols: CAC1, CAC1A, BCCP, BCCP1 chloroplastic acetylcoenzyme A carboxylase 1 chr5:5361098-5363020 REVERSE LENGTH=280	00183; 00208	ü												SPMAGTFYR	341.687	1	3.41023e+08	High		M3(Oxidation): 100	M3(Oxidation)	2369	0	2	HCD	523.242	1045.48	-0.44547	0	43.7757	-60	18395	20240920_E3_NEO7_DelChiaro_Dagdas_GMI_ID1802_onbead_try_dig_20per_control_1.raw
7138	ü	cont_P02769	Serum albumin OS=Bos_taurus GN=ALB PE=1 SV=4	00118	ü												QEPERNECFLSHK	231.822	1	2.26569e+09	High		C8(Methylthio): 100	C8(Methylthio)	7896	1	3	HCD	554.917	1662.74	-0.103635	0.885312	43.7746	-60	18394	20240920_E3_NEO7_DelChiaro_Dagdas_GMI_ID1802_onbead_try_dig_20per_control_1.raw
7139		AT4G39330.1	Symbols: ATCAD9, CAD9 cinnamyl alcohol dehydrogenase 9 chr4:18291268-18292772 FORWARD LENGTH=360	00177	ü												YYGMTEAGK	267.855	1	6.64216e+06	High				1820	0	2	HCD	510.229	1019.45	1.18929	4.83986	43.7706	-45	18392	20240920_E3_NEO7_DelChiaro_Dagdas_GMI_ID1802_onbead_try_dig_20per_control_1.raw
7140		AT3G16400.2; AT3G16400.1	Symbols: ATMLP-470 nitrile specifier protein 1 chr3:5566516-5568330 FORWARD LENGTH=470<|>Symbols: ATMLP-470, NSP1, ATNSP1 nitrile specifier protein 1 chr3:5566516-5568330 FORWARD LENGTH=470	00320	ü												GGAGLEVVQGK	216.04	1	7.77973e+06	High				1342	0	2	HCD	507.783	1014.56	1.2947	82.9832	43.7688	-45	18391	20240920_E3_NEO7_DelChiaro_Dagdas_GMI_ID1802_onbead_try_dig_20per_control_1.raw
7141		AT3G11130.1; AT3G08530.1	Symbols: Clathrin, heavy chain chr3:3482575-3491667 REVERSE LENGTH=1705 | Symbols: Clathrin, heavy chain chr3:2587171-2595411 REVERSE LENGTH=1703	00232; 00232	ü												SFNAGQITSK	263.761	1	2.6625e+07	High				1921	0	2	HCD	526.773	1052.54	0.682247	73.1176	43.7656	-45	18389	20240920_E3_NEO7_DelChiaro_Dagdas_GMI_ID1802_onbead_try_dig_20per_control_1.raw
7142		AT5G59613.1; AT5G59613.2; AT3G46430.1	Symbols: unknown protein; BEST Arabidopsis thaliana protein match is: unknown protein (TAIR:AT3G46430.1); Has 30201 Blast hits to 17322 proteins in 780 species: Archae - 12; Bacteria - 1396; Metazoa - 17338; Fungi - 3422; Plants - 5037; Viruses - 0; Other Eukaryotes - 2996 (source: NCBI BLink). chr5:24016162-24016500 REVERSE LENGTH=55<|>Symbols: unknown protein; FUNCTIONS IN: molecular_function unknown; INVOLVED IN: biological_process unknown; LOCATED IN: mitochondrial respiratory chain complex III; BEST Arabidopsis thaliana protein match is: unknown protein (TAIR:AT3G46430.1). chr5:24015726-24016500 REVERSE LENGTH=55<|>Symbols: unknown protein; FUNCTIONS IN: molecular_function unknown; INVOLVED IN: biological_process unknown; LOCATED IN: mitochondrion, mitochondrial respiratory chain complex III; EXPRESSED IN: 25 plant structures; EXPRESSED DURING: 15 growth stages; BEST Arabidopsis thaliana protein match is: unknown protein (TAIR:AT5G59613.2); Has 51 Blast hits to 51 proteins in 16 species: Archae - 0; Bacteria - 0; Metazoa - 0; Fungi - 0; Plants - 51; Viruses - 0; Other Eukaryotes - 0 (source: NCBI BLink). chr3:17087687-17088497 FORWARD LENGTH=55	00035	ü												LTAGLTEEDAK	264.249	1	1.15329e+07	Medium				3942	0	2	HCD	574.297	1147.59	1.58708	0	43.7645	-45	18388	20240920_E3_NEO7_DelChiaro_Dagdas_GMI_ID1802_onbead_try_dig_20per_control_1.raw
7143		AT3G60750.1	Symbols: Transketolase chr3:22454004-22456824 FORWARD LENGTH=741	00322	ü												VTTTIGYGSPNK	278.264	1	2.46596e+07	Medium				3838	0	2	HCD	619.327	1237.65	2.81282	1.23879	43.7614	-45	18386	20240920_E3_NEO7_DelChiaro_Dagdas_GMI_ID1802_onbead_try_dig_20per_control_1.raw
7144		AT1G79850.1	Symbols: RPS17, CS17, PRPS17 ribosomal protein S17 chr1:30041473-30041922 REVERSE LENGTH=149	00065	ü												TVAVEVVR	263.4	1	2.06537e+07	High				863	0	2	HCD	436.763	872.519	-1.11283	0	43.746	-75	18378	20240920_E3_NEO7_DelChiaro_Dagdas_GMI_ID1802_onbead_try_dig_20per_control_1.raw
7145		AT2G16940.2	Symbols: Splicing factor, CC1-like chr2:7342869-7347052 REVERSE LENGTH=610	00012	ü												TVENPHLENEVGNGGGDEK	420.287	1	6.09562e+07	Medium		N13(Deamidated): 100	N13(Deamidated)	10979	0	3	HCD	665.97	1995.89	2.89999	27.1109	43.7441	-75	18377	20240920_E3_NEO7_DelChiaro_Dagdas_GMI_ID1802_onbead_try_dig_20per_control_1.raw
7146		AT4G32180.1	Symbols: ATPANK2, PANK2 pantothenate kinase 2 chr4:15537724-15543715 REVERSE LENGTH=901	00192	ü												LGVSIEK	190.088	1	1.21456e+07	Medium				280	0	2	HCD	373.226	745.446	0.302298	0	43.7402	-60	18375	20240920_E3_NEO7_DelChiaro_Dagdas_GMI_ID1802_onbead_try_dig_20per_control_1.raw
7147		AT5G06110.2; AT5G06110.1; AT3G11450.1	Symbols: DnaJ domain ;Myb-like DNA-binding domain chr5:1841009-1843000 REVERSE LENGTH=663<|>Symbols: DnaJ domain ;Myb-like DNA-binding domain chr5:1841009-1843000 REVERSE LENGTH=663 | Symbols: DnaJ domain ;Myb-like DNA-binding domain chr3:3605459-3607402 REVERSE LENGTH=647	00614; 00598	ü												ALVQALK	187.508	1	1.36485e+07	High				94	0	2	HCD	371.744	742.482	-0.724277	0	43.7355	-60	18372	20240920_E3_NEO7_DelChiaro_Dagdas_GMI_ID1802_onbead_try_dig_20per_control_1.raw
7148		AT3G11910.1; AT5G06600.1	Symbols: UBP13 ubiquitin-specific protease 13 chr3:3761758-3770290 REVERSE LENGTH=1115 | Symbols: UBP12 ubiquitin-specific protease 12 chr5:2019545-2027834 REVERSE LENGTH=1116	00837; 00838	ü												LGLDDPSK	225.81	1	3.54367e+07	High				499	0	2	HCD	422.723	844.439	-2.08094	31.9656	43.7336	-60	18371	20240920_E3_NEO7_DelChiaro_Dagdas_GMI_ID1802_onbead_try_dig_20per_control_1.raw
7149		AT1G07770.1; AT5G59850.1; AT1G07770.2; AT3G46040.1	Symbols: RPS15A ribosomal protein S15A chr1:2408413-2409065 REVERSE LENGTH=130<|>Symbols: Ribosomal protein S8 family protein chr5:24112499-24113084 REVERSE LENGTH=130<|>Symbols: RPS15A ribosomal protein S15A chr1:2408413-2409065 REVERSE LENGTH=130 | Symbols: RPS15AD ribosomal protein S15A D chr3:16914891-16915529 FORWARD LENGTH=130	00072; 00072	ü												CGVISPR	233.461	1	6.41299e+07	High		C1(Methylthio): 100	C1(Methylthio)	488	0	2	HCD	389.192	777.377	3.06842	0	43.7305	-60	18369	20240920_E3_NEO7_DelChiaro_Dagdas_GMI_ID1802_onbead_try_dig_20per_control_1.raw
7150		AT4G13940.1	Symbols: HOG1, EMB1395, SAHH1, MEE58, ATSAHH1 S-adenosyl-L-homocysteine hydrolase chr4:8054931-8056676 FORWARD LENGTH=485	00153	ü												AEEIFEK	230.018	1	2.27965e+08	High				821	0	2	HCD	433.219	865.43	0.3497	12.0105	43.7293	-60	18368	20240920_E3_NEO7_DelChiaro_Dagdas_GMI_ID1802_onbead_try_dig_20per_control_1.raw
7151		AT1G03090.2	Symbols: MCCA methylcrotonyl-CoA carboxylase alpha chain, mitochondrial / 3-methylcrotonyl-CoA carboxylase 1 (MCCA) chr1:739715-743819 FORWARD LENGTH=734	00706	ü												APSSGSIQDLK	337.67	1	1.98235e+10	High				2835	0	2	HCD	551.791	1102.58	1.17649	5.63324	43.7242	-45	18365	20240920_E3_NEO7_DelChiaro_Dagdas_GMI_ID1802_onbead_try_dig_20per_control_1.raw
7152		AT3G13290.1	Symbols: VCR varicose-related chr3:4297529-4303113 FORWARD LENGTH=1340	01034	ü												VVTPVIEK	222.065	1	1.19859e+07	High				179	0	2	HCD	442.777	884.546	1.48694	14.2804	43.7223	-45	18364	20240920_E3_NEO7_DelChiaro_Dagdas_GMI_ID1802_onbead_try_dig_20per_control_1.raw
7153		AT3G58600.1	Symbols: Adaptin ear-binding coat-associated protein 1 NECAP-1 chr3:21668746-21670999 REVERSE LENGTH=302	00016	ü												SSTDPVNVDDNEER	434.192	1	9.74482e+06	Medium				5967	0	2	HCD	788.841	1576.68	2.03894	0	43.7186	-45	18362	20240920_E3_NEO7_DelChiaro_Dagdas_GMI_ID1802_onbead_try_dig_20per_control_1.raw
7154		AT3G13300.1	Symbols: VCS Transducin/WD40 repeat-like superfamily protein chr3:4304085-4309949 FORWARD LENGTH=1344	00267	ü												ISEGSEGEDQPQITGK	513.937	1	3.01636e+07	Medium				9165	0	2	HCD	837.896	1674.79	2.18521	1.8633	43.715	-45	18360	20240920_E3_NEO7_DelChiaro_Dagdas_GMI_ID1802_onbead_try_dig_20per_control_1.raw
7155		AT3G48750.1	Symbols: CDKA;1, CDC2AAT, CDK2, CDC2, CDC2A, CDKA1 cell division control 2 chr3:18072238-18074296 FORWARD LENGTH=294	00025	ü												VTNETIALK	198.22	1	1.10287e+07	High				1110	0	2	HCD	494.787	988.567	-0.685165	68.582	43.7034	-75	18354	20240920_E3_NEO7_DelChiaro_Dagdas_GMI_ID1802_onbead_try_dig_20per_control_1.raw
7156		AT5G26710.1	Symbols: Glutamyl/glutaminyl-tRNA synthetase, class Ic chr5:9305673-9308247 FORWARD LENGTH=719	00244	ü												YQGEVIVR	207.189	1	3.1447e+07	High				1210	0	2	HCD	482.267	963.526	0.146664	46.1076	43.6985	-75	18351	20240920_E3_NEO7_DelChiaro_Dagdas_GMI_ID1802_onbead_try_dig_20per_control_1.raw
7157	ü	cont_P02769; cont_P02768	Serum albumin OS=Bos_taurus GN=ALB PE=1 SV=4 | Serum albumin OS=Homo sapiens GN=ALB PE=1 SV=2	00257; 00258	ü												LVTDLTK	233.736	1	3.54148e+10	High				244	0	2	HCD	395.239	789.472	-0.0396782	6.78869	43.6966	-75	18350	20240920_E3_NEO7_DelChiaro_Dagdas_GMI_ID1802_onbead_try_dig_20per_control_1.raw
7158		AT1G52360.2; AT3G15980.3; AT3G15980.2; AT1G79990.1	Symbols: Coatomer, beta' subunit chr1:19499420-19505397 FORWARD LENGTH=970 | Symbols: Coatomer, beta' subunit chr3:5412015-5418313 REVERSE LENGTH=918<|>Symbols: Coatomer, beta' subunit chr3:5412015-5418313 REVERSE LENGTH=918 | Symbols: structural molecules chr1:30084522-30091949 FORWARD LENGTH=1135	00244; 00200; 00415	ü												PYLITGSDDHTAK	338.286	1	0	Unknown				6102	0	3	HCD	473.238	1417.7	1.63347	0	43.6852	-60	18344	20240920_E3_NEO7_DelChiaro_Dagdas_GMI_ID1802_onbead_try_dig_20per_control_1.raw
7159		AT5G45690.1	Symbols: Protein of unknown function (DUF1264) chr5:18535139-18536259 REVERSE LENGTH=247	00142	ü												TELENIAK	213.069	1	6.94245e+08	High				1403	0	2	HCD	459.251	917.494	-0.00650715	40.8395	43.6822	-60	18342	20240920_E3_NEO7_DelChiaro_Dagdas_GMI_ID1802_onbead_try_dig_20per_control_1.raw
7160	ü	cont_P35527	Keratin, type I cytoskeletal 9 OS=Homo sapiens GN=KRT9 PE=1 SV=3	00241	ü												IKFEMEQNLR	321.561	1	6.96429e+06	Medium		M5(Oxidation): 100	M5(Oxidation)	5246	1	2	HCD	662.342	1323.68	2.58548	4.44393	43.6765	-45	18339	20240920_E3_NEO7_DelChiaro_Dagdas_GMI_ID1802_onbead_try_dig_20per_control_1.raw
7161	ü	cont_Q7M135	Lysyl endopeptidase OS=Lysobacter enzymogenes PE=1 SV=1	00204	ü												RVLGQLHGGPSSCSATGADR	235.596	1	1.78805e+07	Medium		C13(Carbamidomethyl): 100	C13(Carbamidomethyl)	12828	1	5	HCD	406.001	2025.97	-7.2823	29.0874	43.6746	-45	18338	20240920_E3_NEO7_DelChiaro_Dagdas_GMI_ID1802_onbead_try_dig_20per_control_1.raw
7162	ü	cont_P15636	Protease 1 OS=Achromobacter lyticus PE=1 SV=1	00409	ü												RVLGQLHGGPSSCSATGTNR	543.61	1	1.2015e+08	Medium		C13(Methylthio): 100	C13(Methylthio)	13016	1	3	HCD	682	2043.99	2.25077	27.5985	43.6728	-45	18337	20240920_E3_NEO7_DelChiaro_Dagdas_GMI_ID1802_onbead_try_dig_20per_control_1.raw
7163		AT2G41900.1	Symbols: CCCH-type zinc finger protein with ARM repeat domain chr2:17491352-17493502 FORWARD LENGTH=716	00544	ü												SVDHSLFSGGGR	237.15	1	9.31244e+06	High				4184	0	3	HCD	406.867	1218.59	1.0059	58.1956	43.6691	-45	18335	20240920_E3_NEO7_DelChiaro_Dagdas_GMI_ID1802_onbead_try_dig_20per_control_1.raw
7164		AT2G37040.1	Symbols: PAL1, ATPAL1 PHE ammonia lyase 1 chr2:15557602-15560237 REVERSE LENGTH=725	00687	ü												VTSPGEEFDK	218.57	1	2.92214e+08	Medium				3609	0	2	HCD	554.762	1108.52	1.67049	68.5507	43.6653	-45	18333	20240920_E3_NEO7_DelChiaro_Dagdas_GMI_ID1802_onbead_try_dig_20per_control_1.raw
7165		AT3G52930.1	Symbols: Aldolase superfamily protein chr3:19627383-19628874 REVERSE LENGTH=358	00039	ü												RLASINVENVETNRR	633.997	1	2.304e+07	Medium				4920	2	3	HCD	590.99	1770.95	-1.26588	56.5288	43.6557	-75	18328	20240920_E3_NEO7_DelChiaro_Dagdas_GMI_ID1802_onbead_try_dig_20per_control_1.raw
7166		AT5G45690.1	Symbols: Protein of unknown function (DUF1264) chr5:18535139-18536259 REVERSE LENGTH=247	00142	ü												TELENIAK	264.708	1	6.53016e+08	High	X			1532	0	2	HCD	459.25	917.493	-0.936349	14.366	43.6538	-75	18327	20240920_E3_NEO7_DelChiaro_Dagdas_GMI_ID1802_onbead_try_dig_20per_control_1.raw
7167		AT5G15530.1; AT5G16390.1	Symbols: BCCP2, CAC1-B biotin carboxyl carrier protein 2 chr5:5038955-5040437 FORWARD LENGTH=255 | Symbols: CAC1, CAC1A, BCCP, BCCP1 chloroplastic acetylcoenzyme A carboxylase 1 chr5:5361098-5363020 REVERSE LENGTH=280	00183; 00208	ü												SPMAGTFYR	366.985	1	7.90971e+08	High		M3(Oxidation): 100	M3(Oxidation)	2407	0	2	HCD	523.242	1045.48	-0.0894847	9.00692	43.6493	-75	18324	20240920_E3_NEO7_DelChiaro_Dagdas_GMI_ID1802_onbead_try_dig_20per_control_1.raw
7168		AT5G12470.1	Symbols: Protein of unknown function (DUF3411) chr5:4044950-4047290 REVERSE LENGTH=386	00132	ü												IPGSVITR	226.106	1	3.01598e+07	High				422	0	2	HCD	421.758	842.509	-0.0415688	0	43.6443	-60	18321	20240920_E3_NEO7_DelChiaro_Dagdas_GMI_ID1802_onbead_try_dig_20per_control_1.raw
7169	ü	cont_P02769	Serum albumin OS=Bos_taurus GN=ALB PE=1 SV=4	00118	ü												QEPERNECFLSHK	206.27	1	6.13063e+09	High		C8(Methylthio): 100	C8(Methylthio)	7983	1	4	HCD	416.44	1662.74	0.0782562	0	43.6351	-60	18315	20240920_E3_NEO7_DelChiaro_Dagdas_GMI_ID1802_onbead_try_dig_20per_control_1.raw
7170	ü	cont_P13645	Keratin, type I cytoskeletal 10 OS=Homo sapiens GN=KRT10 PE=1 SV=6	00363	ü												SEITELR	232.7	1	1.86678e+09	High				1200	0	2	HCD	424.23	847.452	0.113921	0	43.634	-60	18314	20240920_E3_NEO7_DelChiaro_Dagdas_GMI_ID1802_onbead_try_dig_20per_control_1.raw
7171		AT3G20630.1	Symbols: UBP14, TTN6, ATUBP14, PER1 ubiquitin-specific protease 14 chr3:7203001-7208340 REVERSE LENGTH=797	00430	ü												ASNTTPDLDPSR	283.976	1	3.59119e+07	High				4635	0	2	HCD	637.306	1273.6	1.52467	6.86928	43.6281	-45	18311	20240920_E3_NEO7_DelChiaro_Dagdas_GMI_ID1802_onbead_try_dig_20per_control_1.raw
7172		AT1G07770.1; AT5G59850.1; AT1G07770.2; AT3G46040.1	Symbols: RPS15A ribosomal protein S15A chr1:2408413-2409065 REVERSE LENGTH=130<|>Symbols: Ribosomal protein S8 family protein chr5:24112499-24113084 REVERSE LENGTH=130<|>Symbols: RPS15A ribosomal protein S15A chr1:2408413-2409065 REVERSE LENGTH=130 | Symbols: RPS15AD ribosomal protein S15A D chr3:16914891-16915529 FORWARD LENGTH=130	00072; 00072	ü												CGVISPR	234.82	1	1.38783e+08	High		C1(Methylthio): 100	C1(Methylthio)	488	0	2	HCD	389.191	777.375	1.11055	53.1068	43.6263	-45	18310	20240920_E3_NEO7_DelChiaro_Dagdas_GMI_ID1802_onbead_try_dig_20per_control_1.raw
7173	ü	cont_P15636	Protease 1 OS=Achromobacter lyticus PE=1 SV=1	00342	ü												RDQNYPGAIAIHHPNVAEK	693.359	1	3.85705e+09	High				9857	1	3	HCD	710.701	2130.09	2.56949	84.0397	43.6194	-45	18306	20240920_E3_NEO7_DelChiaro_Dagdas_GMI_ID1802_onbead_try_dig_20per_control_1.raw
7174	ü	cont_P04264; cont_Q3TTY5	Keratin, type II cytoskeletal 1 OS=Homo sapiens GN=KRT1 PE=1 SV=6 | Keratin, type II cytoskeletal 2 epidermal OS=Mus musculus GN=Krt2 PE=1 SV=1	00464; 00483	ü												DYQELMNTK	360.271	1	4.32752e+08	High		M6(Oxidation): 100	M6(Oxidation)	3362	0	2	HCD	579.261	1157.52	1.00575	1.09135	43.6176	-45	18305	20240920_E3_NEO7_DelChiaro_Dagdas_GMI_ID1802_onbead_try_dig_20per_control_1.raw
7175		AT4G32180.1	Symbols: ATPANK2, PANK2 pantothenate kinase 2 chr4:15537724-15543715 REVERSE LENGTH=901	00192	ü												LGVSIEK	218.97	1	7.44835e+07	High				280	0	2	HCD	373.226	745.445	-0.838228	29.4601	43.606	-75	18299	20240920_E3_NEO7_DelChiaro_Dagdas_GMI_ID1802_onbead_try_dig_20per_control_1.raw
7176	ü	cont_P15636	Protease 1 OS=Achromobacter lyticus PE=1 SV=1	00409	ü												RVLGQLHGGPSSCSATGTNR	384.157	1	5.66642e+07	High		C13(Methylthio): 100	C13(Methylthio)	13052	1	4	HCD	511.75	2043.98	-0.828534	0	43.6022	-75	18297	20240920_E3_NEO7_DelChiaro_Dagdas_GMI_ID1802_onbead_try_dig_20per_control_1.raw
7177	ü	cont_P15636	Protease 1 OS=Achromobacter lyticus PE=1 SV=1	00409	ü												RVLGQLHGGPSSCSATGTNR	736.441	1	2.17392e+10	High		C13(Methylthio): 100	C13(Methylthio)	12960	1	3	HCD	681.998	2043.98	-0.702512	0	43.6007	-75	18296	20240920_E3_NEO7_DelChiaro_Dagdas_GMI_ID1802_onbead_try_dig_20per_control_1.raw
7178	ü	cont_P35527	Keratin, type I cytoskeletal 9 OS=Homo sapiens GN=KRT9 PE=1 SV=3	00241	ü												IKFEMEQNLR	456.188	1	8.49119e+07	High		M5(Oxidation): 100	M5(Oxidation)	5447	1	3	HCD	441.896	1323.67	1.26479	0	43.5843	-60	18285	20240920_E3_NEO7_DelChiaro_Dagdas_GMI_ID1802_onbead_try_dig_20per_control_1.raw
7179		AT4G38510.5; AT1G20260.1	Symbols: ATPase, V1 complex, subunit B protein chr4:18011155-18014897 REVERSE LENGTH=494 | Symbols: ATPase, V1 complex, subunit B protein chr1:7016971-7020290 FORWARD LENGTH=487	00064; 00056	ü												GQVLEVDGEK	237.183	1	4.1371e+07	High				2624	0	2	HCD	537.278	1073.55	0.993845	46.6758	43.5771	-45	18281	20240920_E3_NEO7_DelChiaro_Dagdas_GMI_ID1802_onbead_try_dig_20per_control_1.raw
7180		AT3G48930.1	Symbols: EMB1080 Nucleic acid-binding, OB-fold-like protein chr3:18141017-18142189 REVERSE LENGTH=160	00143	ü												VIPAGSSSSFGK	245.689	1	3.15399e+08	High				2565	0	2	HCD	568.802	1136.6	2.487	15.17	43.5739	-45	18279	20240920_E3_NEO7_DelChiaro_Dagdas_GMI_ID1802_onbead_try_dig_20per_control_1.raw
7181		AT3G49240.1	Symbols: emb1796 Pentatricopeptide repeat (PPR) superfamily protein chr3:18256086-18257975 FORWARD LENGTH=629	00210	ü												GLVSNDNLEK	286.224	1	1.43503e+07	High				2691	0	2	HCD	544.783	1088.56	0.915388	4.24007	43.5721	-45	18278	20240920_E3_NEO7_DelChiaro_Dagdas_GMI_ID1802_onbead_try_dig_20per_control_1.raw
7182	ü	cont_P15636	Protease 1 OS=Achromobacter lyticus PE=1 SV=1	00409	ü												RVLGQLHGGPSSCSATGTNR	420.726	1	3.59244e+07	High				11008	1	3	HCD	666.67	1998	0.829613	0	43.5557	-75	18269	20240920_E3_NEO7_DelChiaro_Dagdas_GMI_ID1802_onbead_try_dig_20per_control_1.raw
7183		AT2G28000.1	Symbols: CPN60A, CH-CPN60A, SLP chaperonin-60alpha chr2:11926603-11929184 FORWARD LENGTH=586	00093	ü												VVNDGVTIAR	240.625	1	1.72691e+07	Medium				1507	0	2	HCD	522.296	1043.58	-0.258679	58.2877	43.548	-60	18265	20240920_E3_NEO7_DelChiaro_Dagdas_GMI_ID1802_onbead_try_dig_20per_control_1.raw
7184	ü	cont_P04264	Keratin, type II cytoskeletal 1 OS=Homo sapiens GN=KRT1 PE=1 SV=6	00277	ü												RTNAENEFVTIKK	343.922	1	3.94666e+07	High		N3(Deamidated): 100	N3(Deamidated)	5399	2	3	HCD	517.61	1550.82	-1.00179	55.1268	43.5424	-60	18261	20240920_E3_NEO7_DelChiaro_Dagdas_GMI_ID1802_onbead_try_dig_20per_control_1.raw
7185	ü	cont_Q7M135	Lysyl endopeptidase OS=Lysobacter enzymogenes PE=1 SV=1	00204	ü												RVLGQLHGGPSSCSATGADR	294.523	1	6.177e+07	Medium		C13(Carbamidomethyl): 100	C13(Carbamidomethyl)	12643	1	3	HCD	675.995	2025.97	-9.38715	38.2679	43.5401	-60	18259	20240920_E3_NEO7_DelChiaro_Dagdas_GMI_ID1802_onbead_try_dig_20per_control_1.raw
7186		AT1G26630.1	Symbols: FBR12, ATELF5A-2, ELF5A-2 Eukaryotic translation initiation factor 5A-1 (eIF-5A 1) protein chr1:9205968-9207098 FORWARD LENGTH=159	00128	ü												LGFDEGK	177.924	1	1.72863e+08	High				301	0	2	HCD	383.192	765.377	-0.719151	0	43.5371	-60	18257	20240920_E3_NEO7_DelChiaro_Dagdas_GMI_ID1802_onbead_try_dig_20per_control_1.raw
7187		AT3G57150.1	Symbols: NAP57, AtNAP57, CBF5, AtCBF5 homologue of NAP57 chr3:21154255-21155952 REVERSE LENGTH=565	00072	ü												RPLQEYIR	245.825	1	1.12961e+07	High				1847	1	3	HCD	358.874	1074.61	0.820834	66.3005	43.5331	-45	18255	20240920_E3_NEO7_DelChiaro_Dagdas_GMI_ID1802_onbead_try_dig_20per_control_1.raw
7188		AT5G20990.1	Symbols: B73, SIR4, CNX, CHL6, CNX1 molybdopterin biosynthesis CNX1 protein / molybdenum cofactor biosynthesis enzyme CNX1 (CNX1) chr5:7128737-7133397 REVERSE LENGTH=670	00445	ü												ASLSEPGSIR	235.122	1	0	Unknown				2109	0	2	HCD	508.772	1016.54	0.201258	46.6846	43.5313	-45	18254	20240920_E3_NEO7_DelChiaro_Dagdas_GMI_ID1802_onbead_try_dig_20per_control_1.raw
7189		AT1G03090.2	Symbols: MCCA methylcrotonyl-CoA carboxylase alpha chain, mitochondrial / 3-methylcrotonyl-CoA carboxylase 1 (MCCA) chr1:739715-743819 FORWARD LENGTH=734	00254	ü												HGNVLHLYER	368.731	1	1.89211e+10	High				3686	0	3	HCD	413.22	1237.64	0.573085	48.4725	43.5294	-45	18253	20240920_E3_NEO7_DelChiaro_Dagdas_GMI_ID1802_onbead_try_dig_20per_control_1.raw
7190	ü	cont_Q7M135	Lysyl endopeptidase OS=Lysobacter enzymogenes PE=1 SV=1	00204	ü												RVLGQLHGGPSSCSATGADR	264.712	1	4.3152e+08	Low		C13(Carbamidomethyl): 100	C13(Carbamidomethyl)	12886	1	4	HCD	507.249	2025.97	-7.49518	2.49725	43.5246	-45	18250	20240920_E3_NEO7_DelChiaro_Dagdas_GMI_ID1802_onbead_try_dig_20per_control_1.raw
7191		AT3G57150.1	Symbols: NAP57, AtNAP57, CBF5, AtCBF5 homologue of NAP57 chr3:21154255-21155952 REVERSE LENGTH=565	00072	ü												RPLQEYIR	265.876	1	2.07026e+07	High				1885	1	2	HCD	537.807	1074.61	0.407365	19.8803	43.5235	-45	18249	20240920_E3_NEO7_DelChiaro_Dagdas_GMI_ID1802_onbead_try_dig_20per_control_1.raw
7192		AT1G21630.1	Symbols: Calcium-binding EF hand family protein chr1:7581457-7587796 FORWARD LENGTH=1218	00431	ü												VFVQVDTDRDGK	289.899	1	1.96866e+07	Medium				5496	1	3	HCD	460.236	1378.69	-2.67101	90.2642	43.5086	-75	18241	20240920_E3_NEO7_DelChiaro_Dagdas_GMI_ID1802_onbead_try_dig_20per_control_1.raw
7193		AT2G33150.1	Symbols: PKT3, PED1, KAT2 peroxisomal 3-ketoacyl-CoA thiolase 3 chr2:14047814-14050983 REVERSE LENGTH=462	00375	ü												LGLDPEK	260.721	1	5.8935e+07	High				181	0	2	HCD	386.216	771.425	0.121247	20.4969	43.5067	-75	18240	20240920_E3_NEO7_DelChiaro_Dagdas_GMI_ID1802_onbead_try_dig_20per_control_1.raw
7194	ü	cont_P15636	Protease 1 OS=Achromobacter lyticus PE=1 SV=1	00342	ü												RDQNYPGAIAIHHPNVAEK	322.546	1	9.56414e+09	High				10494	1	5	HCD	426.823	2130.08	0.199319	26.4247	43.4851	-45	18226	20240920_E3_NEO7_DelChiaro_Dagdas_GMI_ID1802_onbead_try_dig_20per_control_1.raw
7195	ü	cont_P19013	Keratin, type II cytoskeletal 4 OS=Homo sapiens GN=KRT4 PE=1 SV=4	00367	ü												SEIAELNR	238.945	1	1.21025e+07	High				1381	0	2	HCD	466.246	931.485	0.470424	5.60152	43.4839	-45	18225	20240920_E3_NEO7_DelChiaro_Dagdas_GMI_ID1802_onbead_try_dig_20per_control_1.raw
7196	ü	cont_P15636	Protease 1 OS=Achromobacter lyticus PE=1 SV=1	00342	ü												RDQNYPGAIAIHHPNVAEK	502.888	1	4.69756e+09	High				10063	1	4	HCD	533.277	2130.09	1.50938	0	43.4821	-45	18224	20240920_E3_NEO7_DelChiaro_Dagdas_GMI_ID1802_onbead_try_dig_20per_control_1.raw
7197		AT3G48930.1; AT5G23740.1; AT4G30800.1	Symbols: EMB1080 Nucleic acid-binding, OB-fold-like protein chr3:18141017-18142189 REVERSE LENGTH=160 | Symbols: RPS11-BETA ribosomal protein S11-beta chr5:8008251-8009330 REVERSE LENGTH=159 | Symbols: Nucleic acid-binding, OB-fold-like protein chr4:15001216-15002392 FORWARD LENGTH=159	00104; 00104; 00104	ü												RHSNIPAHVSPCFR	569.924	1	7.33136e+07	High		C12(Methylthio): 100	C12(Methylthio)	9214	1	4	HCD	417.457	1666.81	0.926124	11.9993	43.4742	-45	18219	20240920_E3_NEO7_DelChiaro_Dagdas_GMI_ID1802_onbead_try_dig_20per_control_1.raw
7198	ü	cont_P15636	Protease 1 OS=Achromobacter lyticus PE=1 SV=1	00409	ü												RVLGQLHGGPSSCSATGTNR	357.167	1	5.66642e+07	High		C13(Methylthio): 100	C13(Methylthio)	13025	1	4	HCD	511.75	2043.98	-0.523532	71.3936	43.4626	-75	18213	20240920_E3_NEO7_DelChiaro_Dagdas_GMI_ID1802_onbead_try_dig_20per_control_1.raw
7199		AT1G10670.1; AT1G10670.2; AT1G10670.4	Symbols: ACLA-1 ATP-citrate lyase A-1 chr1:3535787-3538098 FORWARD LENGTH=423<|>Symbols: ACLA-1 ATP-citrate lyase A-1 chr1:3535787-3538098 FORWARD LENGTH=423<|>Symbols: ACLA-1 ATP-citrate lyase A-1 chr1:3535787-3538098 FORWARD LENGTH=423	00092	ü												EVEMSGCK	215.491	1	1.95057e+07	High		C7(Methylthio): 100	C7(Methylthio)	429	0	2	HCD	464.682	928.357	0.124273	16.2919	43.4607	-75	18212	20240920_E3_NEO7_DelChiaro_Dagdas_GMI_ID1802_onbead_try_dig_20per_control_1.raw
7200	ü	cont_P13645	Keratin, type I cytoskeletal 10 OS=Homo sapiens GN=KRT10 PE=1 SV=6	00363	ü												SEITELR	231.242	1	1.93731e+09	High				1200	0	2	HCD	424.23	847.452	-0.094302	3.38613	43.4574	-75	18210	20240920_E3_NEO7_DelChiaro_Dagdas_GMI_ID1802_onbead_try_dig_20per_control_1.raw
7201		AT1G12900.1	Symbols: GAPA-2 glyceraldehyde 3-phosphate dehydrogenase A subunit 2 chr1:4392634-4394283 REVERSE LENGTH=399	00182	ü												VLITAPGK	213.032	1	7.45665e+07	High				87	0	2	HCD	399.757	798.507	-1.32503	15.3119	43.4512	-60	18206	20240920_E3_NEO7_DelChiaro_Dagdas_GMI_ID1802_onbead_try_dig_20per_control_1.raw
7202	ü	cont_P02769	Serum albumin OS=Bos_taurus GN=ALB PE=1 SV=4	00076	ü												TCVADESHAGCEK	365.648	1	1.91542e+10	High		C2(Methylthio): 100; C11(Methylthio): 100	C2(Methylthio); C11(Methylthio)	1400	0	3	HCD	481.178	1441.52	-0.708174	2.84132	43.4424	-60	18199	20240920_E3_NEO7_DelChiaro_Dagdas_GMI_ID1802_onbead_try_dig_20per_control_1.raw
7203		AT2G25970.1	Symbols: KH domain-containing protein chr2:11071844-11075604 REVERSE LENGTH=632	00158	ü												YLQLQSGAK	209.794	1	1.00136e+07	Medium				1368	0	2	HCD	504.283	1007.56	6.07559	5.18338	43.4384	-45	18197	20240920_E3_NEO7_DelChiaro_Dagdas_GMI_ID1802_onbead_try_dig_20per_control_1.raw
7204		AT3G10650.1	Symbols: BEST Arabidopsis thaliana protein match is: nucleoporin-related (TAIR:AT5G20200.1); Has 61042 Blast hits to 31782 proteins in 2093 species: Archae - 202; Bacteria - 16480; Metazoa - 16017; Fungi - 12552; Plants - 1653; Viruses - 629; Other Eukaryotes - 13509 (source: NCBI BLink). chr3:3325562-3330819 REVERSE LENGTH=1309	00452	ü												GPALKSLQNVEAPK	231.633	1	0	Unknown		Q8(Deamidated): 100; N9(Deamidated): 100	Q8(Deamidated); N9(Deamidated)	2828	1	3	HCD	485.27	1453.79	3.07857	42.5513	43.4366	-45	18196	20240920_E3_NEO7_DelChiaro_Dagdas_GMI_ID1802_onbead_try_dig_20per_control_1.raw
7205		AT1G03090.2	Symbols: MCCA methylcrotonyl-CoA carboxylase alpha chain, mitochondrial / 3-methylcrotonyl-CoA carboxylase 1 (MCCA) chr1:739715-743819 FORWARD LENGTH=734	00624	ü												HIHIWHGSEHHQFK	264.945	1	3.22449e+09	High				9450	0	4	HCD	448.976	1792.88	1.8195	71.7296	43.4346	-45	18195	20240920_E3_NEO7_DelChiaro_Dagdas_GMI_ID1802_onbead_try_dig_20per_control_1.raw
7206	ü	cont_P02769	Serum albumin OS=Bos_taurus GN=ALB PE=1 SV=4	00076	ü												TCVADESHAGCEK	449.181	1	4.13141e+09	High		C2(Methylthio): 100; C11(Methylthio): 100	C2(Methylthio); C11(Methylthio)	1482	0	2	HCD	721.266	1441.52	2.15989	8.35895	43.4297	-45	18192	20240920_E3_NEO7_DelChiaro_Dagdas_GMI_ID1802_onbead_try_dig_20per_control_1.raw
7207	ü	cont_P15636	Protease 1 OS=Achromobacter lyticus PE=1 SV=1	00287	ü												APNTPASGANGDGSMSQTQSGSTVK	559.199	1	0	Unknown		N3(Deamidated): 100; N10(Deamidated): 100	N3(Deamidated); N10(Deamidated)	11470	0	3	HCD	784.683	2352.04	4.17512	0	43.4278	-45	18191	20240920_E3_NEO7_DelChiaro_Dagdas_GMI_ID1802_onbead_try_dig_20per_control_1.raw
7208		AT1G05510.1	Symbols: Protein of unknown function (DUF1264) chr1:1629527-1630690 FORWARD LENGTH=241	00110	ü												KLWHTHEWEVK	266.375	1	8.92065e+07	High				5742	1	4	HCD	373.948	1492.77	1.62953	7.34408	43.4265	-45	18190	20240920_E3_NEO7_DelChiaro_Dagdas_GMI_ID1802_onbead_try_dig_20per_control_1.raw
7209		AT1G33790.2	Symbols: jacalin lectin family protein chr1:12256990-12260432 FORWARD LENGTH=745	00253,00553	ü												TSPIFGK	180.345	1	1.73753e+07	High				188	0	2	HCD	375.213	749.419	-0.715558	9.20917	43.4169	-75	18185	20240920_E3_NEO7_DelChiaro_Dagdas_GMI_ID1802_onbead_try_dig_20per_control_1.raw
7210		AT4G27500.1	Symbols: PPI1 proton pump interactor 1 chr4:13743614-13745900 FORWARD LENGTH=612	00193	ü												IQHESIPLTEEK	243.403	1	9.2644e+06	High				5140	0	3	HCD	475.252	1423.74	-0.289018	3.03252	43.415	-75	18184	20240920_E3_NEO7_DelChiaro_Dagdas_GMI_ID1802_onbead_try_dig_20per_control_1.raw
7211		AT1G12900.1	Symbols: GAPA-2 glyceraldehyde 3-phosphate dehydrogenase A subunit 2 chr1:4392634-4394283 REVERSE LENGTH=399	00182	ü												VLITAPGK	217.161	1	1.45271e+08	High				87	0	2	HCD	399.758	798.508	-0.0241864	40.1185	43.4132	-75	18183	20240920_E3_NEO7_DelChiaro_Dagdas_GMI_ID1802_onbead_try_dig_20per_control_1.raw
7212		AT5G07030.1	Symbols: Eukaryotic aspartyl protease family protein chr5:2183600-2185717 REVERSE LENGTH=455	00099	ü												SVVPIASGR	183.14	1	1.79044e+07	High				462	0	2	HCD	443.261	885.515	-0.645012	37.2721	43.4095	-75	18181	20240920_E3_NEO7_DelChiaro_Dagdas_GMI_ID1802_onbead_try_dig_20per_control_1.raw
7213		AT2G41790.1	Symbols: Insulinase (Peptidase family M16) family protein chr2:17429453-17436110 REVERSE LENGTH=970	00609	ü												IANFEVKPDR	175.365	1	4.92081e+06	Medium				3346	1	3	HCD	396.884	1188.64	0.659756	80.4828	43.4054	-60	18179	20240920_E3_NEO7_DelChiaro_Dagdas_GMI_ID1802_onbead_try_dig_20per_control_1.raw
7214		AT5G10740.1	Symbols: Protein phosphatase 2C family protein chr5:3393797-3395848 REVERSE LENGTH=354	00082	ü												RHLFSNLITHPK	364.223	1	9.21946e+06	High				1813	1	4	HCD	366.463	1462.83	0.324292	0	43.3956	-60	18173	20240920_E3_NEO7_DelChiaro_Dagdas_GMI_ID1802_onbead_try_dig_20per_control_1.raw
7215		AT5G65460.1	Symbols: KCA2, KAC2 kinesin like protein for actin based chloroplast movement 2 chr5:26161831-26169001 REVERSE LENGTH=1264	00313	ü												VLNSAFQNR	272.735	1	7.30072e+06	High				2099	0	2	HCD	524.781	1048.56	2.14488	26.449	43.386	-45	18168	20240920_E3_NEO7_DelChiaro_Dagdas_GMI_ID1802_onbead_try_dig_20per_control_1.raw
7216		AT5G20360.1	Symbols: Phox3 Octicosapeptide/Phox/Bem1p (PB1) domain-containing protein / tetratricopeptide repeat (TPR)-containing protein chr5:6882121-6884630 REVERSE LENGTH=809	00527	ü												AAQQFQEVAAR	289.628	1	8.34986e+06	Medium				4174	0	2	HCD	609.816	1218.62	1.97427	11.1947	43.3842	-45	18167	20240920_E3_NEO7_DelChiaro_Dagdas_GMI_ID1802_onbead_try_dig_20per_control_1.raw
7217		AT5G14740.2	Symbols: CA2, CA18, BETA CA2 carbonic anhydrase 2 chr5:4760536-4762382 FORWARD LENGTH=259	00034	ü												ITAELQAASSSDSK	462.431	1	2.92576e+07	Medium				5999	0	2	HCD	704.353	1407.7	2.51099	4.4409	43.3792	-45	18164	20240920_E3_NEO7_DelChiaro_Dagdas_GMI_ID1802_onbead_try_dig_20per_control_1.raw
7218	ü	cont_P02769	Serum albumin OS=Bos_taurus GN=ALB PE=1 SV=4	00131	ü												DDSPDLPK	188.53	1	4.12926e+09	High				830	0	2	HCD	443.711	886.415	-0.698511	58.3405	43.3658	-75	18157	20240920_E3_NEO7_DelChiaro_Dagdas_GMI_ID1802_onbead_try_dig_20per_control_1.raw
7219		AT2G39800.1; AT2G39800.4; AT3G55610.1	Symbols: P5CS1, ATP5CS delta1-pyrroline-5-carboxylate synthase 1 chr2:16598516-16602939 REVERSE LENGTH=717<|>Symbols: P5CS1 delta1-pyrroline-5-carboxylate synthase 1 chr2:16598516-16602939 REVERSE LENGTH=717 | Symbols: P5CS2 delta 1-pyrroline-5-carboxylate synthase 2 chr3:20624278-20628989 REVERSE LENGTH=726	00366; 00366	ü												ISSLAASVR	242.401	1	1.09556e+07	High				862	0	2	HCD	452.266	903.526	-0.278176	7.27943	43.3638	-75	18156	20240920_E3_NEO7_DelChiaro_Dagdas_GMI_ID1802_onbead_try_dig_20per_control_1.raw
7220		AT2G39800.1; AT2G39800.4; AT3G55610.1	Symbols: P5CS1, ATP5CS delta1-pyrroline-5-carboxylate synthase 1 chr2:16598516-16602939 REVERSE LENGTH=717<|>Symbols: P5CS1 delta1-pyrroline-5-carboxylate synthase 1 chr2:16598516-16602939 REVERSE LENGTH=717 | Symbols: P5CS2 delta 1-pyrroline-5-carboxylate synthase 2 chr3:20624278-20628989 REVERSE LENGTH=726	00366; 00366	ü												ISSLAASVR	236.648	1	1.13065e+07	Medium				862	0	2	HCD	452.267	903.527	0.803328	47.246	43.3576	-60	18153	20240920_E3_NEO7_DelChiaro_Dagdas_GMI_ID1802_onbead_try_dig_20per_control_1.raw
7221		AT1G12270.1; AT1G62740.1	Symbols: Hop1 stress-inducible protein, putative chr1:4172105-4174575 FORWARD LENGTH=572 | Symbols: Hop2 stress-inducible protein, putative chr1:23231026-23233380 FORWARD LENGTH=571	00430; 00429	ü												LGAMPEGLK	301.749	1	1.34334e+08	High		M4(Oxidation): 100	M4(Oxidation)	2134	0	2	HCD	466.249	931.491	-0.647224	17.8072	43.3558	-60	18152	20240920_E3_NEO7_DelChiaro_Dagdas_GMI_ID1802_onbead_try_dig_20per_control_1.raw
7222		AT4G17390.1	Symbols: Ribosomal protein L23/L15e family protein chr4:9714407-9715545 REVERSE LENGTH=204	00195	ü												NNSISLR	155.846	1	1.40629e+07	High		N2(Deamidated): 99.84	N2(Deamidated)	845	0	2	HCD	402.714	804.42	-0.700681	93.992	43.3491	-60	18148	20240920_E3_NEO7_DelChiaro_Dagdas_GMI_ID1802_onbead_try_dig_20per_control_1.raw
7223	ü	cont_P15636	Protease 1 OS=Achromobacter lyticus PE=1 SV=1	00342	ü												RDQNYPGAIAIHHPNVAEK	382.873	1	2.21407e+10	High				9854	1	4	HCD	533.278	2130.09	2.66122	9.4022	43.348	-60	18147	20240920_E3_NEO7_DelChiaro_Dagdas_GMI_ID1802_onbead_try_dig_20per_control_1.raw
7224		AT3G42050.1	Symbols: vacuolar ATP synthase subunit H family protein chr3:14228846-14232228 REVERSE LENGTH=441	00190	ü												SSFVQADGVK	226.991	1	8.32521e+06	High				1986	0	2	HCD	519.268	1037.53	3.13252	25.3589	43.342	-45	18144	20240920_E3_NEO7_DelChiaro_Dagdas_GMI_ID1802_onbead_try_dig_20per_control_1.raw
7225		AT5G06110.2; AT5G06110.1	Symbols: DnaJ domain ;Myb-like DNA-binding domain chr5:1841009-1843000 REVERSE LENGTH=663<|>Symbols: DnaJ domain ;Myb-like DNA-binding domain chr5:1841009-1843000 REVERSE LENGTH=663	00321	ü												RQQEEAAAAAIEEEK	576.052	1	1.32746e+07	High				8748	1	3	HCD	558.277	1672.82	1.66046	10.6325	43.3383	-45	18142	20240920_E3_NEO7_DelChiaro_Dagdas_GMI_ID1802_onbead_try_dig_20per_control_1.raw
7226		AT3G29310.1	Symbols: calmodulin-binding protein-related chr3:11249712-11251452 FORWARD LENGTH=551	00483	ü												GNVNEVEEIK	268.661	1	1.56746e+07	Medium				2915	0	2	HCD	565.79	1130.57	2.68822	8.11193	43.3346	-45	18140	20240920_E3_NEO7_DelChiaro_Dagdas_GMI_ID1802_onbead_try_dig_20per_control_1.raw
7227		AT2G42010.1	Symbols: PLDBETA1, PLDBETA phospholipase D beta 1 chr2:17533018-17537990 REVERSE LENGTH=1083	00603	ü												NVIVDADAGGNR	288.255	1	2.96039e+07	Medium	X			3363	0	2	HCD	600.804	1200.6	3.21336	2.21067	43.3327	-45	18139	20240920_E3_NEO7_DelChiaro_Dagdas_GMI_ID1802_onbead_try_dig_20per_control_1.raw
7228	ü	cont_P04264	Keratin, type II cytoskeletal 1 OS=Homo sapiens GN=KRT1 PE=1 SV=6	00484	ü												TLLEGEESR	290.97	1	4.80406e+09	High				2587	0	2	HCD	517.263	1033.52	2.24667	8.59654	43.331	-45	18138	20240920_E3_NEO7_DelChiaro_Dagdas_GMI_ID1802_onbead_try_dig_20per_control_1.raw
7229		AT3G60190.1	Symbols: ADL4, ADLP2, EDR3, DRP1E, ADL1E, DL1E DYNAMIN-like 1E chr3:22244367-22247651 REVERSE LENGTH=624	00112	ü												EIQDETDRITGK	335.289	1	2.5362e+07	High				6216	1	3	HCD	468.904	1404.7	0.364775	12.8718	43.327	-75	18136	20240920_E3_NEO7_DelChiaro_Dagdas_GMI_ID1802_onbead_try_dig_20per_control_1.raw
7230		AT2G41560.1; AT3G57330.1	Symbols: ACA4 autoinhibited Ca(2+)-ATPase, isoform 4 chr2:17332256-17337179 REVERSE LENGTH=1030 | Symbols: ACA11 autoinhibited Ca2+-ATPase 11 chr3:21211655-21216375 REVERSE LENGTH=1025	00576; 00573	ü												GASEIVLK	185.412	1	2.55522e+06	High				635	0	2	HCD	408.745	816.482	-0.96507	51.5224	43.3202	-75	18132	20240920_E3_NEO7_DelChiaro_Dagdas_GMI_ID1802_onbead_try_dig_20per_control_1.raw
7231		AT3G45780.2; AT3G45780.1	Symbols: PHOT1, NPH1, JK224, RPT1 phototropin 1 chr3:16818557-16823960 FORWARD LENGTH=996<|>Symbols: PHOT1, NPH1, JK224, RPT1 phototropin 1 chr3:16818557-16823960 FORWARD LENGTH=996	00587	ü												NVIEETAVK	259.703	1	1.66059e+07	High				1756	0	2	HCD	501.777	1002.55	-0.221206	35.8474	43.3184	-75	18131	20240920_E3_NEO7_DelChiaro_Dagdas_GMI_ID1802_onbead_try_dig_20per_control_1.raw
7232		AT1G69510.2; AT1G69510.1; AT1G69510.3	Symbols: cAMP-regulated phosphoprotein 19-related protein chr1:26126779-26127725 FORWARD LENGTH=137<|>Symbols: cAMP-regulated phosphoprotein 19-related protein chr1:26126779-26127725 FORWARD LENGTH=137<|>Symbols: cAMP-regulated phosphoprotein 19-related protein chr1:26126779-26127725 FORWARD LENGTH=137	00019	ü												VSDEMESEENAIKK	377.046	1	1.36678e+07	High				8157	1	3	HCD	536.918	1608.74	-1.02794	16.9613	43.309	-60	18126	20240920_E3_NEO7_DelChiaro_Dagdas_GMI_ID1802_onbead_try_dig_20per_control_1.raw
7233		AT1G69250.1	Symbols: Nuclear transport factor 2 (NTF2) family protein with RNA binding (RRM-RBD-RNP motifs) domain chr1:26033163-26035301 FORWARD LENGTH=427	00228	ü												NAAPFQVK	183.042	1	6.88519e+06	High				1280	0	2	HCD	437.742	874.477	-1.24143	29.8021	43.3053	-60	18124	20240920_E3_NEO7_DelChiaro_Dagdas_GMI_ID1802_onbead_try_dig_20per_control_1.raw
7234		AT3G12780.1	Symbols: PGK1 phosphoglycerate kinase 1 chr3:4061127-4063140 REVERSE LENGTH=481	00407	ü												FAAGTEAIANK	323.189	1	3.58875e+07	High				2412	0	2	HCD	546.788	1092.57	-0.125796	13.5131	43.2997	-60	18121	20240920_E3_NEO7_DelChiaro_Dagdas_GMI_ID1802_onbead_try_dig_20per_control_1.raw
7235		AT1G76400.1	Symbols: Ribophorin I chr1:28658713-28661672 REVERSE LENGTH=614	00552	ü												VEELVVK	277.787	1	1.31366e+07	High				322	0	2	HCD	408.248	815.489	2.26837	17.6538	43.2938	-45	18118	20240920_E3_NEO7_DelChiaro_Dagdas_GMI_ID1802_onbead_try_dig_20per_control_1.raw
7236		AT1G10200.1	Symbols: WLIM1 GATA type zinc finger transcription factor family protein chr1:3346677-3347763 REVERSE LENGTH=190	00123	ü												VSVNGTLYHK	240.916	1	1.40516e+07	High		N4(Deamidated): 100	N4(Deamidated)	3085	0	3	HCD	373.533	1118.59	1.31581	26.2242	43.2901	-45	18116	20240920_E3_NEO7_DelChiaro_Dagdas_GMI_ID1802_onbead_try_dig_20per_control_1.raw
7237		AT5G10860.1	Symbols: Cystathionine beta-synthase (CBS) family protein chr5:3429173-3430142 REVERSE LENGTH=206	00132	ü												VGDIMTEENK	242.781	1	1.26559e+07	Medium				3005	0	2	HCD	568.269	1135.53	0.0970699	84.2733	43.2863	-45	18114	20240920_E3_NEO7_DelChiaro_Dagdas_GMI_ID1802_onbead_try_dig_20per_control_1.raw
7238		AT3G12780.1	Symbols: PGK1 phosphoglycerate kinase 1 chr3:4061127-4063140 REVERSE LENGTH=481	00407	ü												FAAGTEAIANK	291.74	1	5.85036e+07	Medium				2613	0	2	HCD	546.789	1092.57	2.66813	13.1711	43.2852	-45	18113	20240920_E3_NEO7_DelChiaro_Dagdas_GMI_ID1802_onbead_try_dig_20per_control_1.raw
7239		AT2G39460.1; AT2G39460.2	Symbols: ATRPL23A, RPL23A, RPL23AA ribosomal protein L23AA chr2:16475049-16475904 FORWARD LENGTH=154<|>Symbols: ATRPL23A, RPL23A, RPL23AA ribosomal protein L23AA chr2:16475049-16475904 FORWARD LENGTH=154	00114	ü												MYDIQTK	166.797	1	7.34294e+07	High				1533	0	2	HCD	449.721	898.435	1.10435	37.6653	43.284	-45	18112	20240920_E3_NEO7_DelChiaro_Dagdas_GMI_ID1802_onbead_try_dig_20per_control_1.raw
7240	ü	cont_P02769	Serum albumin OS=Bos_taurus GN=ALB PE=1 SV=4	00076	ü												TCVADESHAGCEK	380.229	1	1.78697e+10	High		C2(Methylthio): 100; C11(Methylthio): 100	C2(Methylthio); C11(Methylthio)	1421	0	3	HCD	481.179	1441.52	-0.255811	1.55807	43.2687	-75	18104	20240920_E3_NEO7_DelChiaro_Dagdas_GMI_ID1802_onbead_try_dig_20per_control_1.raw
7241	ü	cont_P02769	Serum albumin OS=Bos_taurus GN=ALB PE=1 SV=4	00581	ü												CCAADDK	178.607	1	3.48967e+07	High		C1(Methylthio): 100; C2(Methylthio): 100	C1(Methylthio); C2(Methylthio)	7	0	2	HCD	409.121	817.234	-0.648252	59.4829	43.2642	-60	18102	20240920_E3_NEO7_DelChiaro_Dagdas_GMI_ID1802_onbead_try_dig_20per_control_1.raw
7242		AT5G62980.1	Symbols: FOLB2 Dihydroneopterin aldolase chr5:25276384-25277083 FORWARD LENGTH=131	00091	ü												TLEISPR	191.594	1	1.5794e+07	High				705	0	2	HCD	408.235	815.463	1.45347	43.1594	43.2605	-60	18100	20240920_E3_NEO7_DelChiaro_Dagdas_GMI_ID1802_onbead_try_dig_20per_control_1.raw
7243		AT3G23620.1	Symbols: Ribosomal RNA processing Brix domain protein chr3:8480147-8481873 FORWARD LENGTH=314	00270	ü												IYMPDQK	172.434	1	9.98398e+06	Medium				1301	0	2	HCD	447.721	894.434	-5.04201	44.3991	43.2586	-60	18099	20240920_E3_NEO7_DelChiaro_Dagdas_GMI_ID1802_onbead_try_dig_20per_control_1.raw
7244		AT3G42050.1	Symbols: vacuolar ATP synthase subunit H family protein chr3:14228846-14232228 REVERSE LENGTH=441	00190	ü												SSFVQADGVK	233.871	1	1.33836e+07	High				1771	0	2	HCD	519.267	1037.53	-0.0406217	36.0296	43.2568	-60	18098	20240920_E3_NEO7_DelChiaro_Dagdas_GMI_ID1802_onbead_try_dig_20per_control_1.raw
7245	ü	cont_P35527; cont_P02533; cont_Q04695; cont_P13645; cont_P08779; cont_P19012; cont_P08727; cont_Q99456	Keratin, type I cytoskeletal 9 OS=Homo sapiens GN=KRT9 PE=1 SV=3 | Keratin, type I cytoskeletal 14 OS=Homo sapiens GN=KRT14 PE=1 SV=4 | Keratin, type I cytoskeletal 17 OS=Homo sapiens GN=KRT17 PE=1 SV=2 | Keratin, type I cytoskeletal 10 OS=Homo sapiens GN=KRT10 PE=1 SV=6 | Keratin, type I cytoskeletal 16 OS=Homo sapiens GN=KRT16 PE=1 SV=4 | Keratin, type I cytoskeletal 15 OS=Homo sapiens GN=KRT15 PE=1 SV=3 | Keratin, type I cytoskeletal 19 OS=Homo sapiens GN=KRT19 PE=1 SV=4 | Keratin, type I cytoskeletal 12 OS=Homo sapiens GN=KRT12 PE=1 SV=1	00164; 00126; 00095; 00157; 00128; 00116; 00091; 00136	ü												LASYLDK	211.571	1	1.52101e+09	High				234	0	2	HCD	405.224	809.44	-0.091092	48.0882	43.2549	-60	18097	20240920_E3_NEO7_DelChiaro_Dagdas_GMI_ID1802_onbead_try_dig_20per_control_1.raw
7246		AT3G01280.1; AT5G15090.1; AT5G15090.2	Symbols: VDAC1, ATVDAC1 voltage dependent anion channel 1 chr3:85754-87612 FORWARD LENGTH=276 | Symbols: VDAC3, ATVDAC3 voltage dependent anion channel 3 chr5:4889641-4891389 REVERSE LENGTH=274<|>Symbols: VDAC3 voltage dependent anion channel 3 chr5:4889641-4891389 REVERSE LENGTH=274	00004; 00004	ü												GPGLYTEIGKK	371.086	1	4.68129e+07	High				1445	1	3	HCD	388.22	1162.65	-0.0106516	9.53514	43.253	-60	18096	20240920_E3_NEO7_DelChiaro_Dagdas_GMI_ID1802_onbead_try_dig_20per_control_1.raw
7247		AT2G39460.1; AT2G39460.2	Symbols: ATRPL23A, RPL23A, RPL23AA ribosomal protein L23AA chr2:16475049-16475904 FORWARD LENGTH=154<|>Symbols: ATRPL23A, RPL23A, RPL23AA ribosomal protein L23AA chr2:16475049-16475904 FORWARD LENGTH=154	00114	ü												MYDIQTK	192.944	1	5.74745e+08	High				1579	0	2	HCD	449.72	898.433	-0.456788	0.806356	43.2519	-60	18095	20240920_E3_NEO7_DelChiaro_Dagdas_GMI_ID1802_onbead_try_dig_20per_control_1.raw
7248		AT1G60780.1	Symbols: HAP13 Clathrin adaptor complexes medium subunit family protein chr1:22369289-22371885 REVERSE LENGTH=428	00330	ü												TSLGSASYAPEK	286.699	1	1.23612e+07	Medium				3926	0	2	HCD	605.804	1210.6	5.10587	28.8655	43.2442	-45	18091	20240920_E3_NEO7_DelChiaro_Dagdas_GMI_ID1802_onbead_try_dig_20per_control_1.raw
7249	ü	cont_P02769	Serum albumin OS=Bos_taurus GN=ALB PE=1 SV=4	00581	ü												CCAADDK	177.637	1	5.14481e+09	High		C1(Methylthio): 100; C2(Methylthio): 100	C1(Methylthio); C2(Methylthio)	7	0	2	HCD	409.121	817.234	-0.422758	34.3415	43.2296	-75	18083	20240920_E3_NEO7_DelChiaro_Dagdas_GMI_ID1802_onbead_try_dig_20per_control_1.raw
7250		AT4G30160.2; AT5G57320.1	Symbols: VLN4 villin 4 chr4:14754528-14759511 FORWARD LENGTH=983 | Symbols: VLN5 villin, putative chr5:23212690-23217549 FORWARD LENGTH=962	00360; 00360	ü												VAALLQR	201.501	1	2.41114e+06	Medium				101	0	2	HCD	385.748	770.489	0.289358	64.2241	43.2277	-75	18082	20240920_E3_NEO7_DelChiaro_Dagdas_GMI_ID1802_onbead_try_dig_20per_control_1.raw
7251		AT5G58470.1; AT5G58470.2	Symbols: TAF15b TBP-associated factor 15B chr5:23638566-23640854 REVERSE LENGTH=422<|>Symbols: TAF15b TBP-associated factor 15B chr5:23638566-23640854 REVERSE LENGTH=422	00364	ü												ISVTMAEK	222.701	1	3.53644e+06	Medium				1189	0	2	HCD	439.736	878.465	0.0868084	5.33881	43.2259	-75	18081	20240920_E3_NEO7_DelChiaro_Dagdas_GMI_ID1802_onbead_try_dig_20per_control_1.raw
7252		AT1G27430.1; AT1G24300.1	Symbols: GYF domain-containing protein chr1:9521045-9526928 REVERSE LENGTH=1492 | Symbols: GYF domain-containing protein chr1:8614515-8620420 REVERSE LENGTH=1495	00177; 00177	ü												DKEEPQSESQSVVSNVR	489.058	1	1.18934e+07	High				11567	1	3	HCD	639.976	1917.91	-0.108924	7.77326	43.2221	-75	18079	20240920_E3_NEO7_DelChiaro_Dagdas_GMI_ID1802_onbead_try_dig_20per_control_1.raw
7253		AT3G07030.1	Symbols: Alba DNA/RNA-binding protein chr3:2223001-2225254 REVERSE LENGTH=405	00010	ü												PKPESPINENEIR	445.472	1	1.06026e+07	High				6048	1	3	HCD	508.267	1522.79	-0.0873756	6.80318	43.2202	-75	18078	20240920_E3_NEO7_DelChiaro_Dagdas_GMI_ID1802_onbead_try_dig_20per_control_1.raw
7254		AT1G23310.1	Symbols: GGT1, AOAT1, GGAT1 glutamate:glyoxylate aminotransferase chr1:8268720-8271329 REVERSE LENGTH=481	00313	ü												VVEEIYK	164.858	1	1.41414e+07	High				474	0	2	HCD	440.245	879.484	1.471	26.3706	43.2159	-60	18076	20240920_E3_NEO7_DelChiaro_Dagdas_GMI_ID1802_onbead_try_dig_20per_control_1.raw
7255		AT5G14670.1	Symbols: ATARFA1B, ARFA1B ADP-ribosylation factor A1B chr5:4729319-4730495 FORWARD LENGTH=188	00110	ü												MLNEDELR	215.847	1	1.20999e+07	High		M1(Oxidation): 100	M1(Oxidation)	1949	0	2	HCD	518.242	1035.48	-1.60668	22.4805	43.2125	-60	18074	20240920_E3_NEO7_DelChiaro_Dagdas_GMI_ID1802_onbead_try_dig_20per_control_1.raw
7256		AT5G53140.1	Symbols: Protein phosphatase 2C family protein chr5:21549228-21552132 FORWARD LENGTH=420	00327	ü												LTDTAFSR	210.085	1	1.10177e+07	Medium				939	0	2	HCD	455.736	910.464	1.73216	17.0506	43.2088	-60	18072	20240920_E3_NEO7_DelChiaro_Dagdas_GMI_ID1802_onbead_try_dig_20per_control_1.raw
7257	ü	cont_P02769	Serum albumin OS=Bos_taurus GN=ALB PE=1 SV=4	00118	ü												QEPERNECFLSHK	326.975	1	9.9001e+07	High		C8(Methylthio): 100	C8(Methylthio)	8162	1	2	HCD	831.873	1662.74	1.656	0	43.1916	-45	18063	20240920_E3_NEO7_DelChiaro_Dagdas_GMI_ID1802_onbead_try_dig_20per_control_1.raw
7258		AT4G17170.1	Symbols: AT-RAB2, ATRABB1C, ATRAB2A, RAB2A, RABB1C, ATRAB-B1B, RAB-B1B RAB GTPase homolog B1C chr4:9644908-9646220 REVERSE LENGTH=211	00128	ü												AVSTEEGEQFAK	336.992	1	1.34783e+07	High				5085	0	2	HCD	648.31	1295.61	1.1156	1.78181	43.1885	-45	18061	20240920_E3_NEO7_DelChiaro_Dagdas_GMI_ID1802_onbead_try_dig_20per_control_1.raw
7259		AT5G05970.2	Symbols: NEDD1 Transducin/WD40 repeat-like superfamily protein chr5:1795464-1799313 FORWARD LENGTH=782	00619	ü												LSPNFTR	173.863	1	2.79311e+06	High				1016	0	2	HCD	417.727	834.446	-0.609684	36.0733	43.1826	-75	18058	20240920_E3_NEO7_DelChiaro_Dagdas_GMI_ID1802_onbead_try_dig_20per_control_1.raw
7260		AT4G27450.1	Symbols: Aluminium induced protein with YGL and LRDR motifs chr4:13727665-13728683 REVERSE LENGTH=250	00118	ü												DRGPYPADQVVK	244.693	1	1.05553e+07	High				4539	1	3	HCD	448.902	1344.69	-0.313646	18.339	43.1807	-75	18057	20240920_E3_NEO7_DelChiaro_Dagdas_GMI_ID1802_onbead_try_dig_20per_control_1.raw
7261		AT5G04140.2	Symbols: GLU1, GLS1, GLUS, FD-GOGAT glutamate synthase 1 chr5:1130031-1138186 FORWARD LENGTH=1648	00842	ü												AVNAGLLK	160.997	1	3.87997e+06	High				283	0	2	HCD	393.247	785.488	-0.421335	72.5146	43.1769	-75	18055	20240920_E3_NEO7_DelChiaro_Dagdas_GMI_ID1802_onbead_try_dig_20per_control_1.raw
7262	ü	cont_P35527; cont_P02533; cont_Q04695; cont_P13645; cont_P08779; cont_P19012; cont_P08727; cont_Q99456	Keratin, type I cytoskeletal 9 OS=Homo sapiens GN=KRT9 PE=1 SV=3 | Keratin, type I cytoskeletal 14 OS=Homo sapiens GN=KRT14 PE=1 SV=4 | Keratin, type I cytoskeletal 17 OS=Homo sapiens GN=KRT17 PE=1 SV=2 | Keratin, type I cytoskeletal 10 OS=Homo sapiens GN=KRT10 PE=1 SV=6 | Keratin, type I cytoskeletal 16 OS=Homo sapiens GN=KRT16 PE=1 SV=4 | Keratin, type I cytoskeletal 15 OS=Homo sapiens GN=KRT15 PE=1 SV=3 | Keratin, type I cytoskeletal 19 OS=Homo sapiens GN=KRT19 PE=1 SV=4 | Keratin, type I cytoskeletal 12 OS=Homo sapiens GN=KRT12 PE=1 SV=1	00164; 00126; 00095; 00157; 00128; 00116; 00091; 00136	ü												LASYLDK	221.918	1	1.36527e+10	High				234	0	2	HCD	405.224	809.44	-0.615349	0.723416	43.1732	-75	18053	20240920_E3_NEO7_DelChiaro_Dagdas_GMI_ID1802_onbead_try_dig_20per_control_1.raw
7263		AT5G11560.1	Symbols: catalytics chr5:3709734-3713994 REVERSE LENGTH=982	00237	ü												VVVLDSTR	177.508	1	8.38847e+06	High				1128	0	2	HCD	444.761	888.514	-1.15623	38.1265	43.1669	-60	18050	20240920_E3_NEO7_DelChiaro_Dagdas_GMI_ID1802_onbead_try_dig_20per_control_1.raw
7264	ü	cont_P02769	Serum albumin OS=Bos_taurus GN=ALB PE=1 SV=4	00413	ü												QNCDQFEK	174.879	1	3.1921e+08	High		N2(Deamidated): 99.84; C3(Methylthio): 100	N2(Deamidated); C3(Methylthio)	800	0	2	HCD	529.699	1058.39	-0.7334	79.9026	43.1614	-60	18047	20240920_E3_NEO7_DelChiaro_Dagdas_GMI_ID1802_onbead_try_dig_20per_control_1.raw
7265		AT1G03130.1; AT4G02770.1	Symbols: PSAD-2 photosystem I subunit D-2 chr1:753528-754142 REVERSE LENGTH=204 | Symbols: PSAD-1 photosystem I subunit D-1 chr4:1229247-1229873 REVERSE LENGTH=208	00188; 00192	ü												NVSPIEVK	206.842	1	3.93239e+07	High				314	0	2	HCD	443.255	885.504	-0.354675	8.82276	43.1589	-60	18045	20240920_E3_NEO7_DelChiaro_Dagdas_GMI_ID1802_onbead_try_dig_20per_control_1.raw
7266	ü	cont_P15636	Protease 1 OS=Achromobacter lyticus PE=1 SV=1	00409	ü												RVLGQLHGGPSSCSATGTNR	435.172	1	2.71659e+10	High		C13(Methylthio): 100	C13(Methylthio)	13030	1	4	HCD	511.75	2043.98	-0.510104	3.63082	43.1571	-60	18044	20240920_E3_NEO7_DelChiaro_Dagdas_GMI_ID1802_onbead_try_dig_20per_control_1.raw
7267		AT5G45690.1	Symbols: Protein of unknown function (DUF1264) chr5:18535139-18536259 REVERSE LENGTH=247	00015	ü												DGSENLPPGDPK	361.204	1	3.61729e+08	High				4135	0	2	HCD	613.289	1225.57	0.614937	3.70098	43.1475	-45	18039	20240920_E3_NEO7_DelChiaro_Dagdas_GMI_ID1802_onbead_try_dig_20per_control_1.raw
7268		AT2G27030.3	Symbols: CAM5 calmodulin 5 chr2:11532069-11534176 FORWARD LENGTH=181	00023	ü												DGDGCITTK	277.804	1	2.27095e+07	High		C5(Methylthio): 100	C5(Methylthio)	768	0	2	HCD	478.197	955.386	0.417515	6.99031	43.1438	-45	18037	20240920_E3_NEO7_DelChiaro_Dagdas_GMI_ID1802_onbead_try_dig_20per_control_1.raw
7269		AT1G03090.2	Symbols: MCCA methylcrotonyl-CoA carboxylase alpha chain, mitochondrial / 3-methylcrotonyl-CoA carboxylase 1 (MCCA) chr1:739715-743819 FORWARD LENGTH=734	00624	ü												HIHIWHGSEHHQFK	406.801	1	8.93472e+09	High				9754	0	5	HCD	359.381	1792.88	0.22469	19.6404	43.1419	-45	18036	20240920_E3_NEO7_DelChiaro_Dagdas_GMI_ID1802_onbead_try_dig_20per_control_1.raw
7270		AT5G53140.1	Symbols: Protein phosphatase 2C family protein chr5:21549228-21552132 FORWARD LENGTH=420	00327	ü												LTDTAFSR	221.294	1	1.00266e+07	High				1002	0	2	HCD	455.735	910.462	-0.476555	7.92561	43.1378	-75	18034	20240920_E3_NEO7_DelChiaro_Dagdas_GMI_ID1802_onbead_try_dig_20per_control_1.raw
7271		AT4G27500.1	Symbols: PPI1 proton pump interactor 1 chr4:13743614-13745900 FORWARD LENGTH=612	00417	ü												EEPVSAPKPDATVAQNTEK	385.562	1	1.08254e+07	High				11505	1	3	HCD	671.004	2011	-0.327239	24.013	43.136	-75	18033	20240920_E3_NEO7_DelChiaro_Dagdas_GMI_ID1802_onbead_try_dig_20per_control_1.raw
7272	ü	cont_Q5D862	Filaggrin-2 OS=Homo sapiens GN=FLG2 PE=1 SV=1	00021	ü												QDGECGTLSK	220.677	1	7.27318e+06	High		C5(Methylthio): 100	C5(Methylthio)	1857	0	2	HCD	542.226	1083.44	-0.458386	22.288	43.1322	-75	18031	20240920_E3_NEO7_DelChiaro_Dagdas_GMI_ID1802_onbead_try_dig_20per_control_1.raw
7273		AT3G29360.2; AT3G29360.1; AT5G39320.1; AT5G15490.1	Symbols: UDP-glucose 6-dehydrogenase family protein chr3:11267375-11268817 REVERSE LENGTH=480<|>Symbols: UDP-glucose 6-dehydrogenase family protein chr3:11267375-11268817 REVERSE LENGTH=480 | Symbols: UDP-glucose 6-dehydrogenase family protein chr5:15743254-15744696 FORWARD LENGTH=480 | Symbols: UDP-glucose 6-dehydrogenase family protein chr5:5027872-5029314 REVERSE LENGTH=480	00112; 00112; 00112	ü												MIADVSVSDK	337.106	1	5.54383e+06	High		M1(Oxidation): 100	M1(Oxidation)	3287	0	2	HCD	540.765	1080.52	-0.716978	0	43.1284	-75	18029	20240920_E3_NEO7_DelChiaro_Dagdas_GMI_ID1802_onbead_try_dig_20per_control_1.raw
7274		AT3G53260.1	Symbols: PAL2, ATPAL2 phenylalanine ammonia-lyase 2 chr3:19744256-19746619 REVERSE LENGTH=717	00596	ü												QVIVDHALSNGETEK	323.25	1	6.99334e+07	High				7553	0	3	HCD	547.281	1639.83	-0.649228	1.98101	43.1266	-75	18028	20240920_E3_NEO7_DelChiaro_Dagdas_GMI_ID1802_onbead_try_dig_20per_control_1.raw
7275		AT1G07940.2; AT5G60390.1; AT1G07920.1; AT1G07940.1; AT1G07930.1; AT5G60390.3	Symbols: GTP binding Elongation factor Tu family protein chr1:2463350-2464792 REVERSE LENGTH=449<|>Symbols: GTP binding Elongation factor Tu family protein chr5:24289226-24290675 FORWARD LENGTH=449<|>Symbols: GTP binding Elongation factor Tu family protein chr1:2455559-2457001 FORWARD LENGTH=449<|>Symbols: GTP binding Elongation factor Tu family protein chr1:2463350-2464792 REVERSE LENGTH=449<|>Symbols: GTP binding Elongation factor Tu family protein chr1:2459014-2460458 FORWARD LENGTH=449<|>Symbols: GTP binding Elongation factor Tu family protein chr5:24289226-24290675 FORWARD LENGTH=449	00173	ü												EVSSYLK	170.004	1	8.18614e+08	High				204	0	2	HCD	413.221	825.435	-0.549545	3.12717	43.1254	-75	18027	20240920_E3_NEO7_DelChiaro_Dagdas_GMI_ID1802_onbead_try_dig_20per_control_1.raw
7276		AT3G48930.1	Symbols: EMB1080 Nucleic acid-binding, OB-fold-like protein chr3:18141017-18142189 REVERSE LENGTH=160	00143	ü												VIPAGSSSSFGK	240.148	1	2.4488e+07	High				2525	0	2	HCD	568.801	1136.59	0.252194	6.03577	43.1213	-60	18025	20240920_E3_NEO7_DelChiaro_Dagdas_GMI_ID1802_onbead_try_dig_20per_control_1.raw
7277		AT2G27030.3	Symbols: CAM5 calmodulin 5 chr2:11532069-11534176 FORWARD LENGTH=181	00023	ü												DGDGCITTK	280.211	1	3.65506e+07	High		C5(Methylthio): 100	C5(Methylthio)	775	0	2	HCD	478.197	955.386	-0.0282967	3.9761	43.1194	-60	18024	20240920_E3_NEO7_DelChiaro_Dagdas_GMI_ID1802_onbead_try_dig_20per_control_1.raw
7278		AT1G03130.1; AT4G02770.1	Symbols: PSAD-2 photosystem I subunit D-2 chr1:753528-754142 REVERSE LENGTH=204 | Symbols: PSAD-1 photosystem I subunit D-1 chr4:1229247-1229873 REVERSE LENGTH=208	00118; 00122	ü												EGPNLLK	163.696	1	9.23483e+06	High				132	0	2	HCD	385.724	770.441	-0.00751278	14.745	43.1176	-60	18023	20240920_E3_NEO7_DelChiaro_Dagdas_GMI_ID1802_onbead_try_dig_20per_control_1.raw
7279		AT1G55490.1; AT1G55490.2; AT3G13470.1	Symbols: CPN60B, LEN1 chaperonin 60 beta chr1:20715717-20718673 REVERSE LENGTH=600<|>Symbols: CPN60B, LEN1 chaperonin 60 beta chr1:20715717-20718673 REVERSE LENGTH=600 | Symbols: TCP-1/cpn60 chaperonin family protein chr3:4389685-4392624 FORWARD LENGTH=596	00227; 00223	ü												GVVTLEEGK	255.928	1	1.91521e+07	High				2081	0	2	HCD	466.26	931.513	3.62569	7.51514	43.1157	-60	18022	20240920_E3_NEO7_DelChiaro_Dagdas_GMI_ID1802_onbead_try_dig_20per_control_1.raw
7280		AT1G36160.2; AT1G36160.1	Symbols: ACC1 acetyl-CoA carboxylase 1 chr1:13534196-13543773 FORWARD LENGTH=2254<|>Symbols: ACC1, AT-ACC1, EMB22, GK, PAS3 acetyl-CoA carboxylase 1 chr1:13534196-13543773 FORWARD LENGTH=2254	00840	ü												YREFESISR	307.528	1	2.20539e+08	High				3393	1	2	HCD	593.796	1186.58	-0.182796	61.5481	43.1132	-60	18020	20240920_E3_NEO7_DelChiaro_Dagdas_GMI_ID1802_onbead_try_dig_20per_control_1.raw
7281		AT1G36160.2; AT1G36160.1	Symbols: ACC1 acetyl-CoA carboxylase 1 chr1:13534196-13543773 FORWARD LENGTH=2254<|>Symbols: ACC1, AT-ACC1, EMB22, GK, PAS3 acetyl-CoA carboxylase 1 chr1:13534196-13543773 FORWARD LENGTH=2254	00840	ü												YREFESISR	317.874	1	3.46254e+08	High				3383	1	3	HCD	396.2	1186.59	0.114497	3.94059	43.1102	-60	18018	20240920_E3_NEO7_DelChiaro_Dagdas_GMI_ID1802_onbead_try_dig_20per_control_1.raw
7282		AT3G15730.1; AT1G52570.1	Symbols: PLDALPHA1, PLD phospholipase D alpha 1 chr3:5330835-5333474 FORWARD LENGTH=810 | Symbols: PLDALPHA2 phospholipase D alpha 2 chr1:19583940-19586551 REVERSE LENGTH=810	00655; 00655	ü												RFMIYVHTK	299.977	1	8.87717e+06	High				1698	1	3	HCD	398.887	1194.65	1.80263	14.7309	43.1062	-45	18016	20240920_E3_NEO7_DelChiaro_Dagdas_GMI_ID1802_onbead_try_dig_20per_control_1.raw
7283		AT3G25520.1; AT5G39740.2; AT5G39740.1	Symbols: ATL5, PGY3, OLI5, RPL5A ribosomal protein L5 chr3:9269573-9271327 REVERSE LENGTH=301 | Symbols: RPL5B ribosomal protein L5 B chr5:15903484-15905185 FORWARD LENGTH=301<|>Symbols: OLI7, RPL5B ribosomal protein L5 B chr5:15903365-15905185 FORWARD LENGTH=301	00209; 00209	ü												LLGEDEPEK	221.407	1	2.4008e+08	High				1718	0	2	HCD	515.26	1029.51	1.84414	11.522	43.1043	-45	18015	20240920_E3_NEO7_DelChiaro_Dagdas_GMI_ID1802_onbead_try_dig_20per_control_1.raw
7284		AT1G36160.2; AT1G36160.1	Symbols: ACC1 acetyl-CoA carboxylase 1 chr1:13534196-13543773 FORWARD LENGTH=2254<|>Symbols: ACC1, AT-ACC1, EMB22, GK, PAS3 acetyl-CoA carboxylase 1 chr1:13534196-13543773 FORWARD LENGTH=2254	02242	ü												REELVAAIR	338.31	1	3.59905e+07	High				1245	1	2	HCD	528.813	1056.62	1.91273	49.7343	43.1005	-45	18013	20240920_E3_NEO7_DelChiaro_Dagdas_GMI_ID1802_onbead_try_dig_20per_control_1.raw
7285	ü	cont_P02769	Serum albumin OS=Bos_taurus GN=ALB PE=1 SV=4	00037	ü												DLGEEHFK	270.539	1	1.06954e+10	High				1374	0	2	HCD	487.733	974.459	1.17494	18.9475	43.0974	-45	18011	20240920_E3_NEO7_DelChiaro_Dagdas_GMI_ID1802_onbead_try_dig_20per_control_1.raw
7286		AT1G36160.2; AT1G36160.1	Symbols: ACC1 acetyl-CoA carboxylase 1 chr1:13534196-13543773 FORWARD LENGTH=2254<|>Symbols: ACC1, AT-ACC1, EMB22, GK, PAS3 acetyl-CoA carboxylase 1 chr1:13534196-13543773 FORWARD LENGTH=2254	00840	ü												YREFESISR	334.931	1	2.86891e+08	High				3195	1	3	HCD	396.2	1186.59	1.19537	2.74418	43.0956	-45	18010	20240920_E3_NEO7_DelChiaro_Dagdas_GMI_ID1802_onbead_try_dig_20per_control_1.raw
7287		AT1G36160.2; AT1G36160.1	Symbols: ACC1 acetyl-CoA carboxylase 1 chr1:13534196-13543773 FORWARD LENGTH=2254<|>Symbols: ACC1, AT-ACC1, EMB22, GK, PAS3 acetyl-CoA carboxylase 1 chr1:13534196-13543773 FORWARD LENGTH=2254	02242	ü												REELVAAIR	274.788	1	1.0494e+08	High				1098	1	3	HCD	352.877	1056.62	1.20683	3.34318	43.0944	-45	18009	20240920_E3_NEO7_DelChiaro_Dagdas_GMI_ID1802_onbead_try_dig_20per_control_1.raw
7288		AT3G13300.1	Symbols: VCS Transducin/WD40 repeat-like superfamily protein chr3:4304085-4309949 FORWARD LENGTH=1344	00603	ü												PSIIVNR	245.197	1	8.91911e+07	High				212	0	2	HCD	399.745	798.483	-0.0787142	2.01843	43.0862	-75	18005	20240920_E3_NEO7_DelChiaro_Dagdas_GMI_ID1802_onbead_try_dig_20per_control_1.raw
7289		AT4G34870.1	Symbols: ROC5, ATCYP1 rotamase cyclophilin 5 chr4:16614451-16614969 FORWARD LENGTH=172	00133	ü												HVVFGQVVK	389.092	1	8.63167e+06	High				667	0	2	HCD	506.801	1012.59	0.0854167	4.31734	43.0843	-75	18004	20240920_E3_NEO7_DelChiaro_Dagdas_GMI_ID1802_onbead_try_dig_20per_control_1.raw
7290		AT3G25230.2	Symbols: ROF1, ATFKBP62, FKBP62 rotamase FKBP 1 chr3:9188257-9191175 FORWARD LENGTH=562	00385	ü												ERESWDMNTEEK	307.221	1	1.3019e+07	High				5041	1	3	HCD	518.556	1553.65	-0.0801873	2.82214	43.0805	-75	18002	20240920_E3_NEO7_DelChiaro_Dagdas_GMI_ID1802_onbead_try_dig_20per_control_1.raw
7291		AT2G36460.1	Symbols: Aldolase superfamily protein chr2:15296929-15298387 REVERSE LENGTH=358	00039	ü												RLASINVENVESNRR	564.347	1	1.22493e+07	High				5208	2	3	HCD	586.319	1756.94	0.137615	9.55196	43.0787	-75	18001	20240920_E3_NEO7_DelChiaro_Dagdas_GMI_ID1802_onbead_try_dig_20per_control_1.raw
7292	ü	cont_P02769	Serum albumin OS=Bos_taurus GN=ALB PE=1 SV=4	00118	ü												QEPERNECFLSHK	363.143	1	0	Unknown		C8(Methylthio): 100	N-Term(Gln->pyro-Glu); C8(Methylthio)	6668	1	3	HCD	549.242	1645.71	1.13789	6.21418	43.0744	-60	17999	20240920_E3_NEO7_DelChiaro_Dagdas_GMI_ID1802_onbead_try_dig_20per_control_1.raw
7293		AT5G41670.1; AT5G41670.2	Symbols: 6-phosphogluconate dehydrogenase family protein chr5:16665647-16667110 REVERSE LENGTH=487<|>Symbols: 6-phosphogluconate dehydrogenase family protein chr5:16665647-16667110 REVERSE LENGTH=487	00308	ü												VLEEAGLK	179.76	1	1.12579e+07	High				506	0	2	HCD	429.75	858.493	-0.531267	40.8809	43.0726	-60	17998	20240920_E3_NEO7_DelChiaro_Dagdas_GMI_ID1802_onbead_try_dig_20per_control_1.raw
7294	ü	cont_P15636	Protease 1 OS=Achromobacter lyticus PE=1 SV=1	00409	ü												RVLGQLHGGPSSCSATGTNR	728.637	1	2.43228e+09	High		C13(Methylthio): 100	C13(Methylthio)	13224	1	3	HCD	681.999	2043.98	0.217302	0	43.0696	-60	17996	20240920_E3_NEO7_DelChiaro_Dagdas_GMI_ID1802_onbead_try_dig_20per_control_1.raw
7295		AT1G36180.1; AT1G36160.2; AT1G36160.1	Symbols: ACC2 acetyl-CoA carboxylase 2 chr1:13546047-13558339 FORWARD LENGTH=2355 | Symbols: ACC1 acetyl-CoA carboxylase 1 chr1:13534196-13543773 FORWARD LENGTH=2254<|>Symbols: ACC1, AT-ACC1, EMB22, GK, PAS3 acetyl-CoA carboxylase 1 chr1:13534196-13543773 FORWARD LENGTH=2254	02203; 02102	ü												FAELHDTSMR	365.873	1	8.8258e+07	High				3891	0	2	HCD	603.782	1206.56	0.0662056	5.42277	43.0677	-60	17995	20240920_E3_NEO7_DelChiaro_Dagdas_GMI_ID1802_onbead_try_dig_20per_control_1.raw
7296		AT4G27440.1; AT4G27440.2; AT1G03630.1	Symbols: PORB protochlorophyllide oxidoreductase B chr4:13725648-13727107 FORWARD LENGTH=401<|>Symbols: PORB protochlorophyllide oxidoreductase B chr4:13725648-13727107 FORWARD LENGTH=401 | Symbols: POR C, PORC protochlorophyllide oxidoreductase C chr1:907699-909245 FORWARD LENGTH=401	00244; 00245	ü												ANLGDLR	193.894	1	4.79183e+07	High				227	0	2	HCD	379.711	758.416	0.0392553	3.27394	43.0643	-60	17992	20240920_E3_NEO7_DelChiaro_Dagdas_GMI_ID1802_onbead_try_dig_20per_control_1.raw
7297		AT1G55490.1; AT1G55490.2; AT3G13470.1	Symbols: CPN60B, LEN1 chaperonin 60 beta chr1:20715717-20718673 REVERSE LENGTH=600<|>Symbols: CPN60B, LEN1 chaperonin 60 beta chr1:20715717-20718673 REVERSE LENGTH=600 | Symbols: TCP-1/cpn60 chaperonin family protein chr3:4389685-4392624 FORWARD LENGTH=596	00227; 00223	ü												GVVTLEEGK	256.605	1	3.41569e+07	Medium				1801	0	2	HCD	466.26	931.512	2.51454	22.5825	43.0535	-45	17986	20240920_E3_NEO7_DelChiaro_Dagdas_GMI_ID1802_onbead_try_dig_20per_control_1.raw
7298		AT2G18193.1	Symbols: P-loop containing nucleoside triphosphate hydrolases superfamily protein chr2:7917621-7919184 REVERSE LENGTH=495	00347	ü												IIVFTTNHK	246.051	1	3.70569e+07	High				1815	0	3	HCD	358.21	1072.62	1.15057	26.859	43.0516	-45	17985	20240920_E3_NEO7_DelChiaro_Dagdas_GMI_ID1802_onbead_try_dig_20per_control_1.raw
7299		AT1G32440.1; AT5G52920.1	Symbols: PKp3 plastidial pyruvate kinase 3 chr1:11712205-11714963 FORWARD LENGTH=571 | Symbols: PKP1, PKP-BETA1, PKP2 plastidic pyruvate kinase beta subunit 1 chr5:21463680-21466612 FORWARD LENGTH=579	00120; 00131	ü												LAEAGMNVAR	222.597	1	1.43503e+07	Medium				2480	0	2	HCD	516.27	1031.53	2.45621	28.2546	43.0497	-45	17984	20240920_E3_NEO7_DelChiaro_Dagdas_GMI_ID1802_onbead_try_dig_20per_control_1.raw
7300		AT1G03130.1; AT4G02770.1	Symbols: PSAD-2 photosystem I subunit D-2 chr1:753528-754142 REVERSE LENGTH=204 | Symbols: PSAD-1 photosystem I subunit D-1 chr4:1229247-1229873 REVERSE LENGTH=208	00118; 00122	ü												EGPNLLK	165.586	1	1.46403e+07	High				132	0	2	HCD	385.724	770.441	-0.162478	8.85145	43.0419	-75	17980	20240920_E3_NEO7_DelChiaro_Dagdas_GMI_ID1802_onbead_try_dig_20per_control_1.raw
7301		AT2G32730.1	Symbols: 26S proteasome regulatory complex, non-ATPase subcomplex, Rpn2/Psmd1 subunit chr2:13880189-13885464 FORWARD LENGTH=1004	00134	ü												LEAIVER	197.958	1	7.73424e+06	High				666	0	2	HCD	415.243	829.478	-0.0294867	49.6927	43.04	-75	17979	20240920_E3_NEO7_DelChiaro_Dagdas_GMI_ID1802_onbead_try_dig_20per_control_1.raw
7302		AT1G36160.2; AT1G36160.1	Symbols: ACC1 acetyl-CoA carboxylase 1 chr1:13534196-13543773 FORWARD LENGTH=2254<|>Symbols: ACC1, AT-ACC1, EMB22, GK, PAS3 acetyl-CoA carboxylase 1 chr1:13534196-13543773 FORWARD LENGTH=2254	02242	ü												REELVAAIR	350.712	1	4.41006e+08	High				990	1	2	HCD	528.811	1056.62	-0.27953	28.3561	43.0381	-75	17978	20240920_E3_NEO7_DelChiaro_Dagdas_GMI_ID1802_onbead_try_dig_20per_control_1.raw
7303		AT4G27440.1; AT4G27440.2; AT1G03630.1	Symbols: PORB protochlorophyllide oxidoreductase B chr4:13725648-13727107 FORWARD LENGTH=401<|>Symbols: PORB protochlorophyllide oxidoreductase B chr4:13725648-13727107 FORWARD LENGTH=401 | Symbols: POR C, PORC protochlorophyllide oxidoreductase C chr1:907699-909245 FORWARD LENGTH=401	00244; 00245	ü												ANLGDLR	191.043	1	4.27206e+07	High				220	0	2	HCD	379.711	758.415	-0.281234	3.03703	43.037	-75	17977	20240920_E3_NEO7_DelChiaro_Dagdas_GMI_ID1802_onbead_try_dig_20per_control_1.raw
7304		AT5G41670.1; AT5G41670.2	Symbols: 6-phosphogluconate dehydrogenase family protein chr5:16665647-16667110 REVERSE LENGTH=487<|>Symbols: 6-phosphogluconate dehydrogenase family protein chr5:16665647-16667110 REVERSE LENGTH=487	00308	ü												VLEEAGLK	225.137	1	2.55239e+07	High				506	0	2	HCD	429.75	858.493	-0.245466	21.2183	43.0355	-75	17976	20240920_E3_NEO7_DelChiaro_Dagdas_GMI_ID1802_onbead_try_dig_20per_control_1.raw
7305		AT2G25430.1; AT4G32285.1; AT4G32285.2	Symbols: epsin N-terminal homology (ENTH) domain-containing protein / clathrin assembly protein-related chr2:10822716-10824677 FORWARD LENGTH=653 | Symbols: ENTH/ANTH/VHS superfamily protein chr4:15586003-15587910 FORWARD LENGTH=635<|>Symbols: ENTH/ANTH/VHS superfamily protein chr4:15586003-15587910 FORWARD LENGTH=635	00014; 00014	ü												DQTSIGIAK	193.094	1	4.80787e+07	Medium				1751	0	2	HCD	466.755	932.504	-1.23114	50.8193	43.0324	-75	17974	20240920_E3_NEO7_DelChiaro_Dagdas_GMI_ID1802_onbead_try_dig_20per_control_1.raw
7306		AT4G21150.3; AT4G21150.1	Symbols: HAP6 ribophorin II (RPN2) family protein chr4:11278646-11283599 FORWARD LENGTH=691<|>Symbols: HAP6 ribophorin II (RPN2) family protein chr4:11278646-11283599 FORWARD LENGTH=691	00451	ü												DGAVSLSANHLQK	318.517	1	9.57591e+06	Medium				4411	0	3	HCD	447.236	1339.69	-1.40386	12.334	43.0283	-60	17972	20240920_E3_NEO7_DelChiaro_Dagdas_GMI_ID1802_onbead_try_dig_20per_control_1.raw
7307	ü	cont_Q5D862	Filaggrin-2 OS=Homo sapiens GN=FLG2 PE=1 SV=1	00021	ü												QDGECGTLSK	254.639	1	2.03275e+08	High		C5(Methylthio): 100	C5(Methylthio)	1758	0	2	HCD	542.225	1083.44	-2.48153	13.9167	43.0227	-60	17969	20240920_E3_NEO7_DelChiaro_Dagdas_GMI_ID1802_onbead_try_dig_20per_control_1.raw
7308		AT3G61220.2	Symbols: NAD(P)-binding Rossmann-fold superfamily protein chr3:22663025-22664316 FORWARD LENGTH=303	00142	ü												INYYGPK	187.061	1	4.71862e+07	High				797	0	2	HCD	427.724	854.44	-0.377334	42.2644	43.0215	-60	17968	20240920_E3_NEO7_DelChiaro_Dagdas_GMI_ID1802_onbead_try_dig_20per_control_1.raw
7309		AT3G15730.1; AT1G52570.1	Symbols: PLDALPHA1, PLD phospholipase D alpha 1 chr3:5330835-5333474 FORWARD LENGTH=810 | Symbols: PLDALPHA2 phospholipase D alpha 2 chr1:19583940-19586551 REVERSE LENGTH=810	00655; 00655	ü												RFMIYVHTK	294.711	1	2.77612e+07	High				1950	1	3	HCD	398.887	1194.65	-0.109754	1.97915	43.0199	-60	17967	20240920_E3_NEO7_DelChiaro_Dagdas_GMI_ID1802_onbead_try_dig_20per_control_1.raw
7310		AT1G59610.1	Symbols: ADL3, CF1, DRP2B, DL3 dynamin-like 3 chr1:21893413-21900780 FORWARD LENGTH=920	00829	ü												AAAASSWSDNSGTESSPR	375.563	1	7.80091e+07	High				7484	0	3	HCD	594.262	1780.77	-0.453089	30.2217	43.0183	-60	17966	20240920_E3_NEO7_DelChiaro_Dagdas_GMI_ID1802_onbead_try_dig_20per_control_1.raw
7311		AT1G36180.1; AT1G36160.2; AT1G36160.1	Symbols: ACC2 acetyl-CoA carboxylase 2 chr1:13546047-13558339 FORWARD LENGTH=2355 | Symbols: ACC1 acetyl-CoA carboxylase 1 chr1:13534196-13543773 FORWARD LENGTH=2254<|>Symbols: ACC1, AT-ACC1, EMB22, GK, PAS3 acetyl-CoA carboxylase 1 chr1:13534196-13543773 FORWARD LENGTH=2254	02203; 02102	ü												FAELHDTSMR	287.193	1	2.34329e+09	High				3890	0	3	HCD	402.857	1206.56	-0.0186891	2.91632	43.0171	-60	17965	20240920_E3_NEO7_DelChiaro_Dagdas_GMI_ID1802_onbead_try_dig_20per_control_1.raw
7312		AT1G36180.1; AT1G36160.2; AT1G36160.1	Symbols: ACC2 acetyl-CoA carboxylase 2 chr1:13546047-13558339 FORWARD LENGTH=2355 | Symbols: ACC1 acetyl-CoA carboxylase 1 chr1:13534196-13543773 FORWARD LENGTH=2254<|>Symbols: ACC1, AT-ACC1, EMB22, GK, PAS3 acetyl-CoA carboxylase 1 chr1:13534196-13543773 FORWARD LENGTH=2254	00537; 00435	ü												VTSEDPDDGFK	199.253	1	5.35309e+06	High				3376	0	2	HCD	605.267	1209.53	-0.607503	27.688	43.0131	-45	17963	20240920_E3_NEO7_DelChiaro_Dagdas_GMI_ID1802_onbead_try_dig_20per_control_1.raw
7313		AT1G76160.1	Symbols: sks5 SKU5 similar 5 chr1:28578211-28581020 REVERSE LENGTH=541	00135	ü												AAGGFGGIR	188.479	1	4.05311e+06	High				331	0	2	HCD	403.22	805.432	1.12309	32.6692	43.0094	-45	17961	20240920_E3_NEO7_DelChiaro_Dagdas_GMI_ID1802_onbead_try_dig_20per_control_1.raw
7314		AT3G03250.1	Symbols: UGP, UGP1, AtUGP1 UDP-GLUCOSE PYROPHOSPHORYLASE 1 chr3:749761-754014 REVERSE LENGTH=469	00063	ü												MTPVSQDVAETK	271.165	1	2.55335e+07	High				4946	0	2	HCD	653.321	1305.63	-1.28482	0	43.0075	-45	17960	20240920_E3_NEO7_DelChiaro_Dagdas_GMI_ID1802_onbead_try_dig_20per_control_1.raw
7315		AT4G33360.1	Symbols: FLDH NAD(P)-binding Rossmann-fold superfamily protein chr4:16067989-16069374 REVERSE LENGTH=344	00106	ü												NVLEAVK	218.919	1	7.65602e+06	Medium				283	0	2	HCD	386.732	772.457	0.432859	6.83851	43.0057	-45	17959	20240920_E3_NEO7_DelChiaro_Dagdas_GMI_ID1802_onbead_try_dig_20per_control_1.raw
7316		AT3G61220.2	Symbols: NAD(P)-binding Rossmann-fold superfamily protein chr3:22663025-22664316 FORWARD LENGTH=303	00166	ü												IVNVSSSMGQLK	538.494	1	1.10718e+07	Medium		M8(Oxidation): 100	M8(Oxidation)	3437	0	2	HCD	639.841	1278.67	1.6196	7.0961	43.0037	-45	17958	20240920_E3_NEO7_DelChiaro_Dagdas_GMI_ID1802_onbead_try_dig_20per_control_1.raw
7317	ü	cont_P02769	Serum albumin OS=Bos_taurus GN=ALB PE=1 SV=4	00118	ü												QEPERNECFLSHK	212.751	1	2.23144e+08	High		C8(Methylthio): 100	C8(Methylthio)	8029	1	3	HCD	554.917	1662.74	0.922154	13.2232	43.0019	-45	17957	20240920_E3_NEO7_DelChiaro_Dagdas_GMI_ID1802_onbead_try_dig_20per_control_1.raw
7318		AT3G02260.1	Symbols: BIG, DOC1, TIR3, UMB1, ASA1, LPR1, CRM1 auxin transport protein (BIG) chr3:431152-448489 REVERSE LENGTH=5098	00296	ü												LLGSLSK	173.299	1	2.85066e+06	High	X			63	0	2	HCD	359.229	717.45	-0.182165	25.1747	42.9922	-75	17952	20240920_E3_NEO7_DelChiaro_Dagdas_GMI_ID1802_onbead_try_dig_20per_control_1.raw
7319		AT1G59610.1	Symbols: ADL3, CF1, DRP2B, DL3 dynamin-like 3 chr1:21893413-21900780 FORWARD LENGTH=920	00829	ü												AAAASSWSDNSGTESSPR	406.651	1	6.52914e+07	High				7491	0	3	HCD	594.262	1780.77	-0.348854	2.6372	42.9885	-75	17950	20240920_E3_NEO7_DelChiaro_Dagdas_GMI_ID1802_onbead_try_dig_20per_control_1.raw
7320	ü	cont_Q7Z794	Keratin, type II cytoskeletal 1b OS=Homo sapiens GN=KRT77 PE=2 SV=3	00274	ü												DVDAAYVSK	229.053	1	4.52787e+07	High				1630	0	2	HCD	484.24	967.473	-0.178273	4.15371	42.9854	-75	17948	20240920_E3_NEO7_DelChiaro_Dagdas_GMI_ID1802_onbead_try_dig_20per_control_1.raw
7321		AT1G45000.1; AT5G43010.1	Symbols: AAA-type ATPase family protein chr1:17009220-17011607 FORWARD LENGTH=399 | Symbols: RPT4A regulatory particle triple-A ATPase 4A chr5:17248563-17251014 REVERSE LENGTH=399	00204; 00204	ü												VVSSAIIDK	231.328	1	8.86349e+06	High				700	0	2	HCD	466.277	931.546	0.0844773	29.6376	42.9813	-60	17946	20240920_E3_NEO7_DelChiaro_Dagdas_GMI_ID1802_onbead_try_dig_20per_control_1.raw
7322	ü	cont_P02769	Serum albumin OS=Bos_taurus GN=ALB PE=1 SV=4	00118	ü												QEPERNECFLSHK	250.076	1	2.26569e+09	High		C8(Methylthio): 100	C8(Methylthio)	7982	1	3	HCD	554.917	1662.74	0.593227	4.7127	42.9775	-60	17944	20240920_E3_NEO7_DelChiaro_Dagdas_GMI_ID1802_onbead_try_dig_20per_control_1.raw
7323		AT1G43890.2; AT1G43890.3; AT1G43890.1	Symbols: ATRAB18, ATRABC1, RAB18-1, RABC1, ATRAB-C1, RAB18 RAB GTPASE HOMOLOG B18 chr1:16646934-16648395 FORWARD LENGTH=212<|>Symbols: ATRAB18, ATRABC1, RAB18-1, RABC1, ATRAB-C1, RAB18 RAB GTPASE HOMOLOG B18 chr1:16646934-16648395 FORWARD LENGTH=212<|>Symbols: ATRAB18, ATRABC1, RAB18-1, RABC1, ATRAB-C1, RAB18 RAB GTPASE HOMOLOG B18 chr1:16646934-16648395 FORWARD LENGTH=212	00076	ü												TLTSSYYR	225.794	1	1.88526e+07	High				2258	0	2	HCD	495.748	990.49	0.579818	17.0448	42.9764	-60	17943	20240920_E3_NEO7_DelChiaro_Dagdas_GMI_ID1802_onbead_try_dig_20per_control_1.raw
7324		AT3G60660.1	Symbols: unknown protein; CONTAINS InterPro DOMAIN/s: Protein of unknown function DUF1395 (InterPro:IPR009829); Has 131 Blast hits to 131 proteins in 44 species: Archae - 0; Bacteria - 0; Metazoa - 83; Fungi - 0; Plants - 45; Viruses - 0; Other Eukaryotes - 3 (source: NCBI BLink). chr3:22421481-22423167 FORWARD LENGTH=272	00211	ü												LRDIVTEQAVK	357.505	1	2.87866e+07	High				2025	1	3	HCD	424.582	1271.73	-0.0181854	18.6553	42.9745	-60	17942	20240920_E3_NEO7_DelChiaro_Dagdas_GMI_ID1802_onbead_try_dig_20per_control_1.raw
7325	ü	cont_Q7M135	Lysyl endopeptidase OS=Lysobacter enzymogenes PE=1 SV=1	00204	ü												RVLGQLHGGPSSCSATGADR	205.763	1	9.58906e+09	Medium		C13(Carbamidomethyl): 100	C13(Carbamidomethyl)	12635	1	4	HCD	507.248	2025.97	-9.33824	13.0212	42.9719	-60	17940	20240920_E3_NEO7_DelChiaro_Dagdas_GMI_ID1802_onbead_try_dig_20per_control_1.raw
7326		AT5G45390.1	Symbols: CLPP4, NCLPP4 CLP protease P4 chr5:18396351-18397586 FORWARD LENGTH=292	00269	ü												VNYEEISK	203.861	1	3.16337e+07	High				1661	0	2	HCD	491.248	981.489	0.201148	3.90724	42.9708	-60	17939	20240920_E3_NEO7_DelChiaro_Dagdas_GMI_ID1802_onbead_try_dig_20per_control_1.raw
7327		AT3G60660.1	Symbols: unknown protein; CONTAINS InterPro DOMAIN/s: Protein of unknown function DUF1395 (InterPro:IPR009829); Has 131 Blast hits to 131 proteins in 44 species: Archae - 0; Bacteria - 0; Metazoa - 83; Fungi - 0; Plants - 45; Viruses - 0; Other Eukaryotes - 3 (source: NCBI BLink). chr3:22421481-22423167 FORWARD LENGTH=272	00211	ü												LRDIVTEQAVK	453.502	1	8.00658e+06	Medium				2019	1	2	HCD	636.37	1271.73	1.07293	13.4668	42.9655	-45	17936	20240920_E3_NEO7_DelChiaro_Dagdas_GMI_ID1802_onbead_try_dig_20per_control_1.raw
7328	ü	cont_P19012	Keratin, type I cytoskeletal 15 OS=Homo sapiens GN=KRT15 PE=1 SV=3	00167	ü												IMATTIDNSR	252.72	1	5.73291e+06	High				3085	0	2	HCD	561.285	1121.56	0.481081	10.6094	42.9636	-45	17935	20240920_E3_NEO7_DelChiaro_Dagdas_GMI_ID1802_onbead_try_dig_20per_control_1.raw
7329		AT3G14420.2; AT3G14420.1	Symbols: Aldolase-type TIM barrel family protein chr3:4821804-4823899 FORWARD LENGTH=367<|>Symbols: Aldolase-type TIM barrel family protein chr3:4821804-4823899 FORWARD LENGTH=367	00352	ü												NHITTEWDTPRPSAR	227.17	1	1.32381e+07	High				9892	1	4	HCD	445.974	1780.87	0.149146	20.3963	42.9618	-45	17934	20240920_E3_NEO7_DelChiaro_Dagdas_GMI_ID1802_onbead_try_dig_20per_control_1.raw
7330		AT1G59610.1	Symbols: ADL3, CF1, DRP2B, DL3 dynamin-like 3 chr1:21893413-21900780 FORWARD LENGTH=920	00829	ü												AAAASSWSDNSGTESSPR	524.768	1	2.06091e+08	Medium				7814	0	2	HCD	890.892	1780.78	1.61373	0	42.9599	-45	17933	20240920_E3_NEO7_DelChiaro_Dagdas_GMI_ID1802_onbead_try_dig_20per_control_1.raw
7331		AT5G42080.1; AT3G61760.1	Symbols: ADL1, ADL1A, AG68, DRP1A, RSW9, DL1 dynamin-like protein chr5:16820661-16824536 REVERSE LENGTH=610 | Symbols: ADL1B, DL1B DYNAMIN-like 1B chr3:22860546-22864092 REVERSE LENGTH=610	00502; 00502	ü												GGNPTHSIFDR	353.094	1	1.69646e+07	Medium	X			3969	0	2	HCD	600.792	1200.58	1.51115	4.46487	42.9563	-45	17931	20240920_E3_NEO7_DelChiaro_Dagdas_GMI_ID1802_onbead_try_dig_20per_control_1.raw
7332		AT5G42080.1	Symbols: ADL1, ADL1A, AG68, DRP1A, RSW9, DL1 dynamin-like protein chr5:16820661-16824536 REVERSE LENGTH=610	00251	ü												NVDMIAAR	242.555	1	1.34163e+08	High	X	M4(Oxidation): 100	M4(Oxidation)	1285	0	2	HCD	453.227	905.448	-3.57675	0	42.9504	-75	17928	20240920_E3_NEO7_DelChiaro_Dagdas_GMI_ID1802_onbead_try_dig_20per_control_1.raw
7333		AT4G33945.1	Symbols: ARM repeat superfamily protein chr4:16268119-16270514 FORWARD LENGTH=464	00398	ü												RFPVAAQMQR	284.119	1	5.79534e+06	High				3270	1	3	HCD	401.886	1203.64	0.661597	57.1219	42.9485	-75	17927	20240920_E3_NEO7_DelChiaro_Dagdas_GMI_ID1802_onbead_try_dig_20per_control_1.raw
7334		AT1G43890.2; AT1G43890.3; AT1G43890.1	Symbols: ATRAB18, ATRABC1, RAB18-1, RABC1, ATRAB-C1, RAB18 RAB GTPASE HOMOLOG B18 chr1:16646934-16648395 FORWARD LENGTH=212<|>Symbols: ATRAB18, ATRABC1, RAB18-1, RABC1, ATRAB-C1, RAB18 RAB GTPASE HOMOLOG B18 chr1:16646934-16648395 FORWARD LENGTH=212<|>Symbols: ATRAB18, ATRABC1, RAB18-1, RABC1, ATRAB-C1, RAB18 RAB GTPASE HOMOLOG B18 chr1:16646934-16648395 FORWARD LENGTH=212	00076	ü												TLTSSYYR	235.523	1	1.81051e+07	High				2257	0	2	HCD	495.749	990.49	0.829816	33.6222	42.9391	-75	17922	20240920_E3_NEO7_DelChiaro_Dagdas_GMI_ID1802_onbead_try_dig_20per_control_1.raw
7335		AT4G24280.1; AT5G49910.1	Symbols: cpHsc70-1 chloroplast heat shock protein 70-1 chr4:12590094-12593437 FORWARD LENGTH=718 | Symbols: CPHSC70-2EAT SHOCK PROTEIN 70-2, HSC70-7, cpHsc70-2 chloroplast heat shock protein 70-2 chr5:20303470-20306295 FORWARD LENGTH=718	00608; 00608	ü												NQADSVVYQTEK	211.498	1	3.06266e+06	High				6202	0	3	HCD	461.225	1381.66	1.47139	6.84169	42.9339	-60	17920	20240920_E3_NEO7_DelChiaro_Dagdas_GMI_ID1802_onbead_try_dig_20per_control_1.raw
7336		AT1G36180.1; AT1G36160.2; AT1G36160.1	Symbols: ACC2 acetyl-CoA carboxylase 2 chr1:13546047-13558339 FORWARD LENGTH=2355 | Symbols: ACC1 acetyl-CoA carboxylase 1 chr1:13534196-13543773 FORWARD LENGTH=2254<|>Symbols: ACC1, AT-ACC1, EMB22, GK, PAS3 acetyl-CoA carboxylase 1 chr1:13534196-13543773 FORWARD LENGTH=2254	01572; 01471	ü												NSLIYHSITK	289.954	1	4.72696e+06	High				2438	0	2	HCD	588.325	1175.64	0.0353247	23.5879	42.9308	-60	17918	20240920_E3_NEO7_DelChiaro_Dagdas_GMI_ID1802_onbead_try_dig_20per_control_1.raw
7337		AT5G44800.1	Symbols: CHR4, PKR1 chromatin remodeling 4 chr5:18083659-18092162 REVERSE LENGTH=2223	00294	ü												ELNDGESLER	244.285	1	7.17431e+06	High				3400	0	2	HCD	581.273	1161.54	1.25439	0	42.926	-60	17915	20240920_E3_NEO7_DelChiaro_Dagdas_GMI_ID1802_onbead_try_dig_20per_control_1.raw
7338		AT1G56110.1	Symbols: NOP56 homolog of nucleolar protein NOP56 chr1:20984544-20986893 REVERSE LENGTH=522	00433	ü												QEEEGKEPVDASVK	499.822	1	4.95161e+06	High			N-Term(Gln->pyro-Glu)	7940	1	2	HCD	764.363	1527.72	0.944123	2.88978	42.9241	-60	17914	20240920_E3_NEO7_DelChiaro_Dagdas_GMI_ID1802_onbead_try_dig_20per_control_1.raw
7339		AT2G37970.1	Symbols: SOUL-1 SOUL heme-binding family protein chr2:15891027-15891704 FORWARD LENGTH=225	00068	ü												YIGVFGKPENEKPEK	221.778	1	6.53539e+06	High				6665	2	4	HCD	434.482	1734.91	0.415822	35.7098	42.9162	-45	17910	20240920_E3_NEO7_DelChiaro_Dagdas_GMI_ID1802_onbead_try_dig_20per_control_1.raw
7340		AT3G11964.1	Symbols: RNA binding;RNA binding chr3:3793957-3806626 REVERSE LENGTH=1896	00285	ü												IVHLSSDPDSVAK	401.468	1	1.28144e+07	High				3963	0	3	HCD	456.577	1367.72	0.466016	20.8425	42.9088	-45	17906	20240920_E3_NEO7_DelChiaro_Dagdas_GMI_ID1802_onbead_try_dig_20per_control_1.raw
7341		AT1G45000.1; AT5G43010.1	Symbols: AAA-type ATPase family protein chr1:17009220-17011607 FORWARD LENGTH=399 | Symbols: RPT4A regulatory particle triple-A ATPase 4A chr5:17248563-17251014 REVERSE LENGTH=399	00204; 00204	ü												VVSSAIIDK	243.359	1	1.3406e+07	High				801	0	2	HCD	466.276	931.545	-1.22241	37.2368	42.8974	-75	17900	20240920_E3_NEO7_DelChiaro_Dagdas_GMI_ID1802_onbead_try_dig_20per_control_1.raw
7342	ü	cont_P02533; cont_Q04695	Keratin, type I cytoskeletal 14 OS=Homo sapiens GN=KRT14 PE=1 SV=4 | Keratin, type I cytoskeletal 17 OS=Homo sapiens GN=KRT17 PE=1 SV=2	00389; 00358	ü												CEMEQQNQEYK	256.518	1	8.38647e+06	High		C1(Methylthio): 100	C1(Methylthio)	2021	0	3	HCD	492.524	1475.56	-0.853523	3.86896	42.8955	-75	17899	20240920_E3_NEO7_DelChiaro_Dagdas_GMI_ID1802_onbead_try_dig_20per_control_1.raw
7343		AT1G59610.1	Symbols: ADL3, CF1, DRP2B, DL3 dynamin-like 3 chr1:21893413-21900780 FORWARD LENGTH=920	00685	ü												AESMVDKNEWINK	428.127	1	5.1756e+07	High		M4(Oxidation): 100	M4(Oxidation)	7778	1	3	HCD	527.252	1579.74	-0.40676	0	42.8936	-75	17898	20240920_E3_NEO7_DelChiaro_Dagdas_GMI_ID1802_onbead_try_dig_20per_control_1.raw
7344	ü	cont_P22629	Streptavidin OS=Streptomyces avidinii PE=1 SV=1	00146	ü												STLVGHDTFTK	277.753	1	5.7442e+10	High				3785	0	2	HCD	603.311	1205.62	-0.88148	72.2386	42.8687	-45	17887	20240920_E3_NEO7_DelChiaro_Dagdas_GMI_ID1802_onbead_try_dig_20per_control_1.raw
7345		AT5G36950.1	Symbols: DegP10 DegP protease 10 chr5:14594992-14598216 FORWARD LENGTH=586	00500	ü												LAELQVNK	243.613	1	1.79794e+07	High				714	0	2	HCD	457.769	914.531	0.931013	29.4234	42.8654	-45	17885	20240920_E3_NEO7_DelChiaro_Dagdas_GMI_ID1802_onbead_try_dig_20per_control_1.raw
7346		AT4G02930.1; AT4G20360.1	Symbols: GTP binding Elongation factor Tu family protein chr4:1295751-1298354 REVERSE LENGTH=454 | Symbols: ATRAB8D, ATRABE1B, RABE1b RAB GTPase homolog E1B chr4:10990036-10991466 FORWARD LENGTH=476	00131; 00143	ü												HYAHVDCPGHADYVK	531.587	1	8.37595e+07	High		C7(Methylthio): 100	C7(Methylthio)	7059	0	4	HCD	440.194	1757.75	0.955907	11.6494	42.8635	-45	17884	20240920_E3_NEO7_DelChiaro_Dagdas_GMI_ID1802_onbead_try_dig_20per_control_1.raw
7347		AT1G56110.1	Symbols: NOP56 homolog of nucleolar protein NOP56 chr1:20984544-20986893 REVERSE LENGTH=522	00433	ü												QEEEGKEPVDASVK	606.682	1	1.43528e+07	Medium			N-Term(Gln->pyro-Glu)	7884	1	2	HCD	764.363	1527.72	1.02464	0	42.8624	-45	17883	20240920_E3_NEO7_DelChiaro_Dagdas_GMI_ID1802_onbead_try_dig_20per_control_1.raw
7348		AT4G19210.1	Symbols: ATRLI2, RLI2 RNAse l inhibitor protein 2 chr4:10501906-10504776 FORWARD LENGTH=605	00170	ü												PQYVDHIPR	385.432	1	2.14232e+07	High				2475	0	3	HCD	375.533	1124.58	0.0694922	31.5226	42.8605	-45	17882	20240920_E3_NEO7_DelChiaro_Dagdas_GMI_ID1802_onbead_try_dig_20per_control_1.raw
7349	ü	cont_P02533; cont_Q04695	Keratin, type I cytoskeletal 14 OS=Homo sapiens GN=KRT14 PE=1 SV=4 | Keratin, type I cytoskeletal 17 OS=Homo sapiens GN=KRT17 PE=1 SV=2	00389; 00358	ü												CEMEQQNQEYK	352.749	1	1.54081e+08	Medium		C1(Methylthio): 100	C1(Methylthio)	2101	0	2	HCD	738.284	1475.56	1.14239	4.8384	42.8587	-45	17881	20240920_E3_NEO7_DelChiaro_Dagdas_GMI_ID1802_onbead_try_dig_20per_control_1.raw
7350	ü	cont_P15636	Protease 1 OS=Achromobacter lyticus PE=1 SV=1	00410	ü												VLGQLHGGPSSCSATGTNR	305.08	1	3.96788e+07	Medium				10638	0	3	HCD	614.637	1841.9	2.7436	0	42.851	-75	17877	20240920_E3_NEO7_DelChiaro_Dagdas_GMI_ID1802_onbead_try_dig_20per_control_1.raw
7351	ü	cont_P15636	Protease 1 OS=Achromobacter lyticus PE=1 SV=1	00409	ü												RVLGQLHGGPSSCSATGTNR	678.225	1	2.17392e+10	High		C13(Methylthio): 100	C13(Methylthio)	13071	1	3	HCD	681.999	2043.98	1.30198	0	42.8435	-75	17873	20240920_E3_NEO7_DelChiaro_Dagdas_GMI_ID1802_onbead_try_dig_20per_control_1.raw
7352		AT2G43910.1	Symbols: ATHOL1, HOL1 HARMLESS TO OZONE LAYER 1 chr2:18184658-18186951 REVERSE LENGTH=227	00201	ü												AVSVEENPHAIPTR	377.965	1	6.00265e+06	High				6306	0	3	HCD	507.267	1519.79	0.198499	19.6336	42.8377	-60	17870	20240920_E3_NEO7_DelChiaro_Dagdas_GMI_ID1802_onbead_try_dig_20per_control_1.raw
7353	ü	cont_P02769	Serum albumin OS=Bos_taurus GN=ALB PE=1 SV=4	00118	ü												QEPERNECFLSHK	153.477	1	6.13063e+09	High		C8(Methylthio): 100	C8(Methylthio)	8072	1	4	HCD	416.44	1662.74	0.263011	50.09	42.8358	-60	17869	20240920_E3_NEO7_DelChiaro_Dagdas_GMI_ID1802_onbead_try_dig_20per_control_1.raw
7354	ü	cont_P35527; cont_P02533; cont_Q04695; cont_P13645; cont_P08779; cont_P19012; cont_P08727; cont_Q99456	Keratin, type I cytoskeletal 9 OS=Homo sapiens GN=KRT9 PE=1 SV=3 | Keratin, type I cytoskeletal 14 OS=Homo sapiens GN=KRT14 PE=1 SV=4 | Keratin, type I cytoskeletal 17 OS=Homo sapiens GN=KRT17 PE=1 SV=2 | Keratin, type I cytoskeletal 10 OS=Homo sapiens GN=KRT10 PE=1 SV=6 | Keratin, type I cytoskeletal 16 OS=Homo sapiens GN=KRT16 PE=1 SV=4 | Keratin, type I cytoskeletal 15 OS=Homo sapiens GN=KRT15 PE=1 SV=3 | Keratin, type I cytoskeletal 19 OS=Homo sapiens GN=KRT19 PE=1 SV=4 | Keratin, type I cytoskeletal 12 OS=Homo sapiens GN=KRT12 PE=1 SV=1	00164; 00126; 00095; 00157; 00128; 00116; 00091; 00136	ü												LASYLDK	193.681	1	1.52101e+09	High				234	0	2	HCD	405.224	809.44	-0.748818	0.933966	42.8284	-60	17865	20240920_E3_NEO7_DelChiaro_Dagdas_GMI_ID1802_onbead_try_dig_20per_control_1.raw
7355		AT2G43910.1	Symbols: ATHOL1, HOL1 HARMLESS TO OZONE LAYER 1 chr2:18184658-18186951 REVERSE LENGTH=227	00201	ü												AVSVEENPHAIPTR	385.584	1	1.91286e+07	High				6269	0	3	HCD	507.267	1519.79	-0.104042	11.1619	42.8201	-45	17860	20240920_E3_NEO7_DelChiaro_Dagdas_GMI_ID1802_onbead_try_dig_20per_control_1.raw
7356		AT3G12580.1; AT5G02490.1; AT5G02500.1; AT3G09440.1; AT3G09440.2	Symbols: HSP70, ATHSP70 heat shock protein 70 chr3:3991487-3993689 REVERSE LENGTH=650 | Symbols: Heat shock protein 70 (Hsp 70) family protein chr5:550296-552565 REVERSE LENGTH=653 | Symbols: HSC70-1, HSP70-1, AT-HSC70-1, HSC70 heat shock cognate protein 70-1 chr5:554055-556334 REVERSE LENGTH=651 | Symbols: Heat shock protein 70 (Hsp 70) family protein chr3:2903434-2905632 REVERSE LENGTH=649<|>Symbols: Heat shock protein 70 (Hsp 70) family protein chr3:2903434-2905632 REVERSE LENGTH=649	00029; 00029; 00029; 00029	ü												VEIIANDQGNR	304.2	1	3.19698e+08	High				3423	0	2	HCD	614.816	1228.63	-1.89941	24.1154	42.8182	-45	17859	20240920_E3_NEO7_DelChiaro_Dagdas_GMI_ID1802_onbead_try_dig_20per_control_1.raw
7357	ü	cont_P04264; cont_Q3TTY5	Keratin, type II cytoskeletal 1 OS=Homo sapiens GN=KRT1 PE=1 SV=6 | Keratin, type II cytoskeletal 2 epidermal OS=Mus musculus GN=Krt2 PE=1 SV=1	00464; 00483	ü												DYQELMNTK	348.937	1	4.32752e+08	High		M6(Oxidation): 100	M6(Oxidation)	3531	0	2	HCD	579.262	1157.52	2.51808	25.7744	42.8159	-45	17857	20240920_E3_NEO7_DelChiaro_Dagdas_GMI_ID1802_onbead_try_dig_20per_control_1.raw
7358		AT1G36180.1; AT1G36160.2; AT1G36160.1	Symbols: ACC2 acetyl-CoA carboxylase 2 chr1:13546047-13558339 FORWARD LENGTH=2355 | Symbols: ACC1 acetyl-CoA carboxylase 1 chr1:13534196-13543773 FORWARD LENGTH=2254<|>Symbols: ACC1, AT-ACC1, EMB22, GK, PAS3 acetyl-CoA carboxylase 1 chr1:13534196-13543773 FORWARD LENGTH=2254	01572; 01471	ü												NSLIYHSITK	398.246	1	1.5833e+08	High				2444	0	2	HCD	588.325	1175.64	0.764814	11.7649	42.8148	-45	17856	20240920_E3_NEO7_DelChiaro_Dagdas_GMI_ID1802_onbead_try_dig_20per_control_1.raw
7359		AT1G03090.2	Symbols: MCCA methylcrotonyl-CoA carboxylase alpha chain, mitochondrial / 3-methylcrotonyl-CoA carboxylase 1 (MCCA) chr1:739715-743819 FORWARD LENGTH=734	00706	ü												APSSGSIQDLK	368.209	1	1.98235e+10	High				3009	0	2	HCD	551.791	1102.57	0.331001	0.964901	42.8137	-45	17855	20240920_E3_NEO7_DelChiaro_Dagdas_GMI_ID1802_onbead_try_dig_20per_control_1.raw
7360		AT3G02090.1	Symbols: MPPBETA Insulinase (Peptidase family M16) protein chr3:365624-368526 FORWARD LENGTH=531	00484	ü												IDAVDASTVK	256.976	1	1.01419e+07	High				2420	0	2	HCD	509.773	1018.54	-1.89062	72.9297	42.8078	-75	17852	20240920_E3_NEO7_DelChiaro_Dagdas_GMI_ID1802_onbead_try_dig_20per_control_1.raw
7361		AT1G12270.1; AT1G62740.1	Symbols: Hop1 stress-inducible protein, putative chr1:4172105-4174575 FORWARD LENGTH=572 | Symbols: Hop2 stress-inducible protein, putative chr1:23231026-23233380 FORWARD LENGTH=571	00430; 00429	ü												LGAMPEGLK	431.522	1	3.60174e+07	Medium		M4(Oxidation): 100	M4(Oxidation)	1796	0	2	HCD	466.25	931.494	1.93264	0	42.8059	-75	17851	20240920_E3_NEO7_DelChiaro_Dagdas_GMI_ID1802_onbead_try_dig_20per_control_1.raw
7362		AT1G52670.1	Symbols: Single hybrid motif superfamily protein chr1:19615119-19617420 REVERSE LENGTH=274	00080	ü												STVVNTHLMPK	229.293	1	5.01283e+06	High				2235	0	3	HCD	409.557	1226.66	0.958625	30.4451	42.804	-75	17850	20240920_E3_NEO7_DelChiaro_Dagdas_GMI_ID1802_onbead_try_dig_20per_control_1.raw
7363		AT2G37040.1	Symbols: PAL1, ATPAL1 PHE ammonia lyase 1 chr2:15557602-15560237 REVERSE LENGTH=725	00346	ü												LHEMDPLQK	392.754	1	1.82194e+07	High				3047	0	2	HCD	555.784	1110.56	-0.0373911	0	42.8022	-75	17849	20240920_E3_NEO7_DelChiaro_Dagdas_GMI_ID1802_onbead_try_dig_20per_control_1.raw
7364		AT3G63140.1	Symbols: CSP41A chloroplast stem-loop binding protein of 41 kDa chr3:23327006-23328620 REVERSE LENGTH=406	00131	ü												FSEIVSGGGK	212.933	1	3.07359e+06	Medium				1373	0	2	HCD	490.756	980.506	0.96512	0	42.8003	-75	17848	20240920_E3_NEO7_DelChiaro_Dagdas_GMI_ID1802_onbead_try_dig_20per_control_1.raw
7365		AT1G62020.1; AT2G21390.1	Symbols: Coatomer, alpha subunit chr1:22919814-22923728 FORWARD LENGTH=1216 | Symbols: Coatomer, alpha subunit chr2:9152428-9156577 FORWARD LENGTH=1218	00980; 00981	ü												GWSESSSPNVR	249.185	1	2.49506e+07	High				3688	0	2	HCD	603.281	1205.55	0.146924	43.3503	42.7735	-45	17836	20240920_E3_NEO7_DelChiaro_Dagdas_GMI_ID1802_onbead_try_dig_20per_control_1.raw
7366		AT3G48930.1	Symbols: EMB1080 Nucleic acid-binding, OB-fold-like protein chr3:18141017-18142189 REVERSE LENGTH=160	00143	ü												VIPAGSSSSFGK	246.016	1	3.15399e+08	High				2521	0	2	HCD	568.801	1136.59	0.267332	0	42.7719	-45	17835	20240920_E3_NEO7_DelChiaro_Dagdas_GMI_ID1802_onbead_try_dig_20per_control_1.raw
7367		AT1G03090.2	Symbols: MCCA methylcrotonyl-CoA carboxylase alpha chain, mitochondrial / 3-methylcrotonyl-CoA carboxylase 1 (MCCA) chr1:739715-743819 FORWARD LENGTH=734	00254	ü												HGNVLHLYER	428.604	1	1.89211e+10	High				3687	0	3	HCD	413.219	1237.64	-0.0590965	9.32757	42.77	-45	17834	20240920_E3_NEO7_DelChiaro_Dagdas_GMI_ID1802_onbead_try_dig_20per_control_1.raw
7368		AT4G24280.1; AT5G49910.1	Symbols: cpHsc70-1 chloroplast heat shock protein 70-1 chr4:12590094-12593437 FORWARD LENGTH=718 | Symbols: CPHSC70-2EAT SHOCK PROTEIN 70-2, HSC70-7, cpHsc70-2 chloroplast heat shock protein 70-2 chr5:20303470-20306295 FORWARD LENGTH=718	00608; 00608	ü												NQADSVVYQTEK	300.376	1	9.78032e+07	Medium				5957	0	2	HCD	691.334	1381.66	0.624296	0	42.7682	-45	17833	20240920_E3_NEO7_DelChiaro_Dagdas_GMI_ID1802_onbead_try_dig_20per_control_1.raw
7369		AT2G37040.1	Symbols: PAL1, ATPAL1 PHE ammonia lyase 1 chr2:15557602-15560237 REVERSE LENGTH=725	00346	ü												LHEMDPLQK	246.23	1	4.07098e+07	High				3152	0	3	HCD	370.859	1110.56	0.446879	49.3746	42.7625	-75	17830	20240920_E3_NEO7_DelChiaro_Dagdas_GMI_ID1802_onbead_try_dig_20per_control_1.raw
7370		AT2G18020.1; AT4G36130.1	Symbols: EMB2296 Ribosomal protein L2 family chr2:7837151-7838160 FORWARD LENGTH=258 | Symbols: Ribosomal protein L2 family chr4:17097613-17098656 FORWARD LENGTH=258	00235; 00235	ü												VGLIAAR	225.019	1	3.50304e+07	High				34	0	2	HCD	350.229	699.451	-0.897901	50.8639	42.755	-75	17826	20240920_E3_NEO7_DelChiaro_Dagdas_GMI_ID1802_onbead_try_dig_20per_control_1.raw
7371		AT5G56680.1	Symbols: SYNC1, EMB2755, SYNC1 ARATH Class II aminoacyl-tRNA and biotin synthetases superfamily protein chr5:22936645-22938841 FORWARD LENGTH=572	00493	ü												VGELIGGSQR	226.983	1	9.97969e+06	Medium				2003	0	2	HCD	508.281	1015.55	1.62749	49.8513	42.7462	-60	17821	20240920_E3_NEO7_DelChiaro_Dagdas_GMI_ID1802_onbead_try_dig_20per_control_1.raw
7372		AT5G67510.1	Symbols: Translation protein SH3-like family protein chr5:26937970-26938410 REVERSE LENGTH=146	00052	ü												DDEVQVVR	255.671	1	1.12004e+07	High				1302	0	2	HCD	480.243	959.479	-0.768319	4.47255	42.7375	-60	17816	20240920_E3_NEO7_DelChiaro_Dagdas_GMI_ID1802_onbead_try_dig_20per_control_1.raw
7373		AT5G55920.1	Symbols: OLI2 S-adenosyl-L-methionine-dependent methyltransferases superfamily protein chr5:22645742-22649383 REVERSE LENGTH=682	00240	ü												ACVEQLK	185.122	1	2.88683e+07	High		C2(Methylthio): 100	C2(Methylthio)	723	0	2	HCD	418.703	836.4	-0.995181	13.1375	42.7298	-45	17812	20240920_E3_NEO7_DelChiaro_Dagdas_GMI_ID1802_onbead_try_dig_20per_control_1.raw
7374		AT2G37550.1; AT2G37550.2	Symbols: ASP1, AGD7 ARF-GAP domain 7 chr2:15755544-15757456 REVERSE LENGTH=456<|>Symbols: ASP1, AGD7 ARF-GAP domain 7 chr2:15755544-15757456 REVERSE LENGTH=456	00128	ü												ESVGGGLMNK	231.72	1	1.01728e+07	High				2154	0	2	HCD	496.248	991.488	0.563795	0	42.7279	-45	17811	20240920_E3_NEO7_DelChiaro_Dagdas_GMI_ID1802_onbead_try_dig_20per_control_1.raw
7375	ü	cont_P00027	His6-MBP-Prescission protease	00312	ü												SYEEELAK	204.625	1	1.27507e+07	High				1958	0	2	HCD	484.732	968.458	0.45563	52.4187	42.7107	-60	17802	20240920_E3_NEO7_DelChiaro_Dagdas_GMI_ID1802_onbead_try_dig_20per_control_1.raw
7376		AT3G13300.1	Symbols: VCS Transducin/WD40 repeat-like superfamily protein chr3:4304085-4309949 FORWARD LENGTH=1344	00798	ü												STQNGEINDHDETENCTSENR	400.25	1	9.911e+06	Medium		C16(Methylthio): 100	C16(Methylthio)	2208	0	3	HCD	813.653	2438.94	1.18619	0	42.7088	-60	17801	20240920_E3_NEO7_DelChiaro_Dagdas_GMI_ID1802_onbead_try_dig_20per_control_1.raw
7377		AT2G37040.1	Symbols: PAL1, ATPAL1 PHE ammonia lyase 1 chr2:15557602-15560237 REVERSE LENGTH=725	00346	ü												LHEMDPLQK	206.146	1	3.61212e+07	Medium				2738	0	2	HCD	555.781	1110.56	-5.19884	63.4143	42.707	-60	17800	20240920_E3_NEO7_DelChiaro_Dagdas_GMI_ID1802_onbead_try_dig_20per_control_1.raw
7378		AT3G54540.1	Symbols: ATGCN4, GCN4 general control non-repressible 4 chr3:20190393-20192564 FORWARD LENGTH=723	00119	ü												LALQAAESAK	210.491	1	1.49819e+07	High				1343	0	2	HCD	501.285	1001.56	-0.73308	47.5909	42.702	-60	17797	20240920_E3_NEO7_DelChiaro_Dagdas_GMI_ID1802_onbead_try_dig_20per_control_1.raw
7379		AT3G11910.1; AT5G06600.1	Symbols: UBP13 ubiquitin-specific protease 13 chr3:3761758-3770290 REVERSE LENGTH=1115 | Symbols: UBP12 ubiquitin-specific protease 12 chr5:2019545-2027834 REVERSE LENGTH=1116	00252; 00253	ü												LQYNDTSVATK	270.457	1	2.26089e+07	High				3999	0	2	HCD	620.315	1239.62	0.18006	0	42.7002	-60	17796	20240920_E3_NEO7_DelChiaro_Dagdas_GMI_ID1802_onbead_try_dig_20per_control_1.raw
7380		AT5G60790.1	Symbols: ATGCN1, GCN1 ABC transporter family protein chr5:24453760-24455767 REVERSE LENGTH=595	00173	ü												LQSIYER	227.962	1	5.65169e+07	High				950	0	2	HCD	454.746	908.484	0.169536	1.21759	42.699	-60	17795	20240920_E3_NEO7_DelChiaro_Dagdas_GMI_ID1802_onbead_try_dig_20per_control_1.raw
7381		AT5G60790.1	Symbols: ATGCN1, GCN1 ABC transporter family protein chr5:24453760-24455767 REVERSE LENGTH=595	00314	ü												WEQEQISHMK	225.546	1	4.4772e+07	High				5225	0	3	HCD	439.208	1315.61	-0.197187	4.44627	42.6979	-60	17794	20240920_E3_NEO7_DelChiaro_Dagdas_GMI_ID1802_onbead_try_dig_20per_control_1.raw
7382		AT1G52670.1	Symbols: Single hybrid motif superfamily protein chr1:19615119-19617420 REVERSE LENGTH=274	00080	ü												STVVNTHLMPK	394.594	1	2.70674e+07	High				2302	0	2	HCD	613.832	1226.66	0.153995	43.0119	42.6853	-45	17787	20240920_E3_NEO7_DelChiaro_Dagdas_GMI_ID1802_onbead_try_dig_20per_control_1.raw
7383	ü	cont_P15636	Protease 1 OS=Achromobacter lyticus PE=1 SV=1	00342	ü												RDQNYPGAIAIHHPNVAEK	861.492	1	3.85705e+09	High				10511	1	3	HCD	710.699	2130.08	-0.0533985	0	42.6834	-45	17786	20240920_E3_NEO7_DelChiaro_Dagdas_GMI_ID1802_onbead_try_dig_20per_control_1.raw
7384		AT3G11910.1; AT5G06600.1	Symbols: UBP13 ubiquitin-specific protease 13 chr3:3761758-3770290 REVERSE LENGTH=1115 | Symbols: UBP12 ubiquitin-specific protease 12 chr5:2019545-2027834 REVERSE LENGTH=1116	00252; 00253	ü												LQYNDTSVATK	278.687	1	2.50062e+07	High				3968	0	2	HCD	620.314	1239.62	0.082322	0	42.6815	-45	17785	20240920_E3_NEO7_DelChiaro_Dagdas_GMI_ID1802_onbead_try_dig_20per_control_1.raw
7385		AT1G59610.1	Symbols: ADL3, CF1, DRP2B, DL3 dynamin-like 3 chr1:21893413-21900780 FORWARD LENGTH=920	00901	ü												RttPNRLPPAPPQSGSSYR	341.126	1	3.22665e+06	High	X	T2(Phospho): 50; T3(Phospho): 50	T2(Phospho)	13189	2	3	HCD	721.355	2162.05	0.185435	0	42.6739	-75	17781	20240920_E3_NEO7_DelChiaro_Dagdas_GMI_ID1802_onbead_try_dig_20per_control_1.raw
7386		AT3G50590.1	Symbols: Transducin/WD40 repeat-like superfamily protein chr3:18771292-18779220 FORWARD LENGTH=1614	00655	ü												LSASDGHYISTQGEGR	398.813	1	2.77334e+06	High				8938	0	3	HCD	559.933	1677.78	0.635849	28.5032	42.672	-75	17780	20240920_E3_NEO7_DelChiaro_Dagdas_GMI_ID1802_onbead_try_dig_20per_control_1.raw
7387		AT1G60780.1	Symbols: HAP13 Clathrin adaptor complexes medium subunit family protein chr1:22369289-22371885 REVERSE LENGTH=428	00022	ü												DYRGDVSAAQAER	173.849	1	2.15825e+06	Medium				6365	1	3	HCD	479.896	1437.67	1.22761	45.6278	42.6701	-75	17779	20240920_E3_NEO7_DelChiaro_Dagdas_GMI_ID1802_onbead_try_dig_20per_control_1.raw
7388		AT1G10290.1; AT1G59610.1	Symbols: ADL6, DRP2A dynamin-like protein 6 chr1:3370774-3377120 FORWARD LENGTH=914 | Symbols: ADL3, CF1, DRP2B, DL3 dynamin-like 3 chr1:21893413-21900780 FORWARD LENGTH=920	00383; 00383	ü												HFDLNNVK	331.091	1	5.83126e+08	High				1472	0	2	HCD	493.758	986.508	2.87173	0	42.6682	-75	17778	20240920_E3_NEO7_DelChiaro_Dagdas_GMI_ID1802_onbead_try_dig_20per_control_1.raw
7389		AT3G42170.1	Symbols: BED zinc finger ;hAT family dimerisation domain chr3:14321838-14323928 FORWARD LENGTH=696	00532	ü												IFGEDAGK	195.618	1	8.94338e+06	Medium				763	0	2	HCD	418.712	836.417	2.89535	0	42.6664	-75	17777	20240920_E3_NEO7_DelChiaro_Dagdas_GMI_ID1802_onbead_try_dig_20per_control_1.raw
7390		AT5G05010.1; AT5G05010.2	Symbols: clathrin adaptor complexes medium subunit family protein chr5:1477137-1479872 FORWARD LENGTH=527<|>Symbols: clathrin adaptor complexes medium subunit family protein chr5:1477137-1479872 FORWARD LENGTH=527	00174	ü												NKPGGFSSMGSMGSGR	332.296	1	2.59057e+07	High				6969	1	3	HCD	519.569	1556.69	-0.371296	49.7365	42.6594	-60	17773	20240920_E3_NEO7_DelChiaro_Dagdas_GMI_ID1802_onbead_try_dig_20per_control_1.raw
7391	ü	cont_P02769	Serum albumin OS=Bos_taurus GN=ALB PE=1 SV=4	00076	ü												TCVADESHAGCEK	304.651	1	1.91542e+10	High		C2(Methylthio): 100; C11(Methylthio): 100	C2(Methylthio); C11(Methylthio)	1416	0	3	HCD	481.179	1441.52	-0.355142	10.964	42.6576	-60	17772	20240920_E3_NEO7_DelChiaro_Dagdas_GMI_ID1802_onbead_try_dig_20per_control_1.raw
7392		AT3G10650.1	Symbols: BEST Arabidopsis thaliana protein match is: nucleoporin-related (TAIR:AT5G20200.1); Has 61042 Blast hits to 31782 proteins in 2093 species: Archae - 202; Bacteria - 16480; Metazoa - 16017; Fungi - 12552; Plants - 1653; Viruses - 629; Other Eukaryotes - 13509 (source: NCBI BLink). chr3:3325562-3330819 REVERSE LENGTH=1309	00452	ü												GPALKSLQNVEAPK	270.021	1	2.40591e+08	High		Q8(Deamidated): 100; N9(Deamidated): 100	Q8(Deamidated); N9(Deamidated)	2926	1	3	HCD	485.268	1453.79	0.531328	26.3435	42.6519	-60	17768	20240920_E3_NEO7_DelChiaro_Dagdas_GMI_ID1802_onbead_try_dig_20per_control_1.raw
7393	ü	cont_P02769	Serum albumin OS=Bos_taurus GN=ALB PE=1 SV=4	00131	ü												DDSPDLPK	239.923	1	1.29438e+09	High				829	0	2	HCD	443.711	886.415	-0.322303	5.11749	42.6489	-60	17766	20240920_E3_NEO7_DelChiaro_Dagdas_GMI_ID1802_onbead_try_dig_20per_control_1.raw
7394		AT1G03090.2	Symbols: MCCA methylcrotonyl-CoA carboxylase alpha chain, mitochondrial / 3-methylcrotonyl-CoA carboxylase 1 (MCCA) chr1:739715-743819 FORWARD LENGTH=734	00624	ü												HIHIWHGSEHHQFK	411.831	1	3.22449e+09	High				9639	0	4	HCD	448.975	1792.88	-0.119584	8.30049	42.6412	-45	17762	20240920_E3_NEO7_DelChiaro_Dagdas_GMI_ID1802_onbead_try_dig_20per_control_1.raw
7395		AT1G62020.1; AT2G21390.1	Symbols: Coatomer, alpha subunit chr1:22919814-22923728 FORWARD LENGTH=1216 | Symbols: Coatomer, alpha subunit chr2:9152428-9156577 FORWARD LENGTH=1218	00260; 00260	ü												QDIIVSNSEDK	301.163	1	4.20509e+07	High				4471	0	2	HCD	624.309	1247.61	0.00229642	8.4733	42.638	-45	17760	20240920_E3_NEO7_DelChiaro_Dagdas_GMI_ID1802_onbead_try_dig_20per_control_1.raw
7396		AT3G15670.1	Symbols: Late embryogenesis abundant protein (LEA) family protein chr3:5310141-5310901 REVERSE LENGTH=225	00163	ü												TGGFLSQTGEHVK	348.555	1	5.81361e+07	High				5209	0	3	HCD	454.233	1360.69	-0.119867	1.59809	42.6366	-45	17759	20240920_E3_NEO7_DelChiaro_Dagdas_GMI_ID1802_onbead_try_dig_20per_control_1.raw
7397		AT3G10650.1	Symbols: BEST Arabidopsis thaliana protein match is: nucleoporin-related (TAIR:AT5G20200.1); Has 61042 Blast hits to 31782 proteins in 2093 species: Archae - 202; Bacteria - 16480; Metazoa - 16017; Fungi - 12552; Plants - 1653; Viruses - 629; Other Eukaryotes - 13509 (source: NCBI BLink). chr3:3325562-3330819 REVERSE LENGTH=1309	00452	ü												GPALKSLQNVEAPK	288.04	1	0	Unknown		Q8(Deamidated): 100; N9(Deamidated): 100	Q8(Deamidated); N9(Deamidated)	2824	1	3	HCD	485.268	1453.79	0.720922	1.2754	42.6335	-45	17757	20240920_E3_NEO7_DelChiaro_Dagdas_GMI_ID1802_onbead_try_dig_20per_control_1.raw
7398	ü	cont_P15636	Protease 1 OS=Achromobacter lyticus PE=1 SV=1	00287	ü												APNTPASGANGDGSMSQTQSGSTVK	702.077	1	2.09777e+10	High		N10(Deamidated): 100	N10(Deamidated)	12486	0	3	HCD	784.352	2351.04	0.400093	0	42.6324	-45	17756	20240920_E3_NEO7_DelChiaro_Dagdas_GMI_ID1802_onbead_try_dig_20per_control_1.raw
7399		AT1G20920.1	Symbols: P-loop containing nucleoside triphosphate hydrolases superfamily protein chr1:7285342-7288842 FORWARD LENGTH=1166	00335	ü												SETEMDVDEETKPENDGDAK	489.54	1	5.77893e+06	High				5699	1	3	HCD	746.979	2238.92	1.06392	0	42.6284	-75	17754	20240920_E3_NEO7_DelChiaro_Dagdas_GMI_ID1802_onbead_try_dig_20per_control_1.raw
7400		AT3G22960.1	Symbols: PKP1, PKP-ALPHA Pyruvate kinase family protein chr3:8139369-8141771 FORWARD LENGTH=596	00336	ü												GGEIGVIAK	189.761	1	3.28237e+06	Medium				554	0	2	HCD	422.251	843.494	0.644319	59.7811	42.6228	-75	17751	20240920_E3_NEO7_DelChiaro_Dagdas_GMI_ID1802_onbead_try_dig_20per_control_1.raw
7401		AT3G51800.2	Symbols: ATG2, EBP1, ATEBP1 metallopeptidase M24 family protein chr3:19211261-19213568 REVERSE LENGTH=401	00172	ü												VAAAYDCK	177.555	1	1.00668e+08	High		C7(Methylthio): 100	C7(Methylthio)	852	0	2	HCD	443.693	886.379	-0.602696	92.5242	42.6167	-75	17747	20240920_E3_NEO7_DelChiaro_Dagdas_GMI_ID1802_onbead_try_dig_20per_control_1.raw
7402	ü	cont_Q32PJ2	Apolipoprotein A-IV OS=Bos_taurus GN=APOA4 PE=2 SV=1	00212	ü												IEENVEELRR	159.204	1	1.14388e+07	High				4331	1	3	HCD	429.561	1286.67	-0.896341	40.119	42.6109	-60	17744	20240920_E3_NEO7_DelChiaro_Dagdas_GMI_ID1802_onbead_try_dig_20per_control_1.raw
7403	ü	cont_P01030	Complement C4 (Fragments) OS=Bos_taurus GN=C4 PE=1 SV=2	00012	ü												LGQYTSPVAK	251.277	1	1.64407e+07	High				1405	0	2	HCD	532.293	1063.58	-0.444315	6.08587	42.6079	-60	17742	20240920_E3_NEO7_DelChiaro_Dagdas_GMI_ID1802_onbead_try_dig_20per_control_1.raw
7404		AT5G53800.1	Symbols: unknown protein; Has 30201 Blast hits to 17322 proteins in 780 species: Archae - 12; Bacteria - 1396; Metazoa - 17338; Fungi - 3422; Plants - 5037; Viruses - 0; Other Eukaryotes - 2996 (source: NCBI BLink). chr5:21848180-21849935 FORWARD LENGTH=351	00184	ü												GAVTESWGK	238.431	1	3.59697e+07	High				1730	0	2	HCD	467.735	934.462	-0.566714	7.67518	42.6026	-60	17739	20240920_E3_NEO7_DelChiaro_Dagdas_GMI_ID1802_onbead_try_dig_20per_control_1.raw
7405		AT1G36160.2; AT1G36160.1	Symbols: ACC1 acetyl-CoA carboxylase 1 chr1:13534196-13543773 FORWARD LENGTH=2254<|>Symbols: ACC1, AT-ACC1, EMB22, GK, PAS3 acetyl-CoA carboxylase 1 chr1:13534196-13543773 FORWARD LENGTH=2254	00842	ü												EFESISR	174.777	1	5.56748e+08	High				771	0	2	HCD	434.214	867.421	0.230799	48.2962	42.6014	-60	17738	20240920_E3_NEO7_DelChiaro_Dagdas_GMI_ID1802_onbead_try_dig_20per_control_1.raw
7406		AT1G07940.2; AT5G60390.1; AT1G07920.1; AT1G07940.1; AT1G07930.1; AT5G60390.3	Symbols: GTP binding Elongation factor Tu family protein chr1:2463350-2464792 REVERSE LENGTH=449<|>Symbols: GTP binding Elongation factor Tu family protein chr5:24289226-24290675 FORWARD LENGTH=449<|>Symbols: GTP binding Elongation factor Tu family protein chr1:2455559-2457001 FORWARD LENGTH=449<|>Symbols: GTP binding Elongation factor Tu family protein chr1:2463350-2464792 REVERSE LENGTH=449<|>Symbols: GTP binding Elongation factor Tu family protein chr1:2459014-2460458 FORWARD LENGTH=449<|>Symbols: GTP binding Elongation factor Tu family protein chr5:24289226-24290675 FORWARD LENGTH=449	00165	ü												ARYDEIIK	307.082	1	5.04927e+08	High				1046	1	2	HCD	504.28	1007.55	0.0547401	0	42.6003	-60	17737	20240920_E3_NEO7_DelChiaro_Dagdas_GMI_ID1802_onbead_try_dig_20per_control_1.raw
7407		AT1G63810.1	Symbols: CONTAINS InterPro DOMAIN/s: Nrap protein (InterPro:IPR005554); Has 396 Blast hits to 382 proteins in 182 species: Archae - 3; Bacteria - 2; Metazoa - 142; Fungi - 146; Plants - 43; Viruses - 0; Other Eukaryotes - 60 (source: NCBI BLink). chr1:23669690-23675542 REVERSE LENGTH=1053	00473	ü												TVDIGPDAENK	279.473	1	2.62382e+07	Medium				2906	0	2	HCD	579.789	1158.57	5.93522	35.7563	42.5914	-45	17732	20240920_E3_NEO7_DelChiaro_Dagdas_GMI_ID1802_onbead_try_dig_20per_control_1.raw
7408	ü	cont_ENSEMBL:ENSBTAP00000031360	55 kDa protein	00203	ü												GEEQSLEQCQHR	257.223	1	1.78556e+07	Medium		C9(Methylthio): 100	C9(Methylthio)	4261	0	3	HCD	497.21	1489.62	0.397329	8.94356	42.5899	-45	17731	20240920_E3_NEO7_DelChiaro_Dagdas_GMI_ID1802_onbead_try_dig_20per_control_1.raw
7409		AT4G37910.1	Symbols: mtHsc70-1 mitochondrial heat shock protein 70-1 chr4:17825368-17828099 REVERSE LENGTH=682	00085	ü												TTPSVVAMNQK	215.816	1	1.81272e+07	High				3724	0	2	HCD	588.308	1175.61	0.303435	45.074	42.588	-45	17730	20240920_E3_NEO7_DelChiaro_Dagdas_GMI_ID1802_onbead_try_dig_20per_control_1.raw
7410	ü	cont_P15636	Protease 1 OS=Achromobacter lyticus PE=1 SV=1	00342	ü												RDQNYPGAIAIHHPNVAEK	500.847	1	4.69756e+09	High				10512	1	4	HCD	533.276	2130.08	-0.284637	0	42.5863	-45	17729	20240920_E3_NEO7_DelChiaro_Dagdas_GMI_ID1802_onbead_try_dig_20per_control_1.raw
7411	ü	cont_P15636	Protease 1 OS=Achromobacter lyticus PE=1 SV=1	00342	ü												RDQNYPGAIAIHHPNVAEK	353.699	1	9.56414e+09	High				10474	1	5	HCD	426.823	2130.08	0.0242418	0.418446	42.5851	-45	17728	20240920_E3_NEO7_DelChiaro_Dagdas_GMI_ID1802_onbead_try_dig_20per_control_1.raw
7412		AT3G19760.1	Symbols: EIF4A-III eukaryotic initiation factor 4A-III chr3:6863790-6866242 FORWARD LENGTH=408	00229	ü												FMTEPVK	160.383	1	1.05394e+07	Medium				1055	0	2	HCD	426.219	851.43	-3.69501	53.9219	42.5774	-75	17724	20240920_E3_NEO7_DelChiaro_Dagdas_GMI_ID1802_onbead_try_dig_20per_control_1.raw
7413		AT1G76010.1	Symbols: Alba DNA/RNA-binding protein chr1:28528505-28530488 REVERSE LENGTH=350	00044	ü												GSTEVVFK	191.122	1	5.59429e+06	High				570	0	2	HCD	433.735	866.462	0.09546	9.85967	42.5755	-75	17723	20240920_E3_NEO7_DelChiaro_Dagdas_GMI_ID1802_onbead_try_dig_20per_control_1.raw
7414		AT1G71860.1; AT1G71860.3	Symbols: PTP1, ATPTP1 protein tyrosine phosphatase 1 chr1:27026866-27028675 FORWARD LENGTH=340<|>Symbols: PTP1, ATPTP1 protein tyrosine phosphatase 1 chr1:27026866-27028675 FORWARD LENGTH=340	00209	ü												NLEVNYK	200.316	1	5.72495e+06	High				1066	0	2	HCD	440.232	879.456	-0.645497	14.8459	42.5707	-75	17720	20240920_E3_NEO7_DelChiaro_Dagdas_GMI_ID1802_onbead_try_dig_20per_control_1.raw
7415	ü	cont_P02769	Serum albumin OS=Bos_taurus GN=ALB PE=1 SV=4	00131	ü												DDSPDLPK	210.577	1	4.12926e+09	High				759	0	2	HCD	443.711	886.415	-0.112185	0.141946	42.5688	-75	17719	20240920_E3_NEO7_DelChiaro_Dagdas_GMI_ID1802_onbead_try_dig_20per_control_1.raw
7416	ü	cont_ENSEMBL:ENSBTAP00000031360	55 kDa protein	00203	ü												GEEQSLEQCQHR	218.707	1	2.12078e+07	High		C9(Methylthio): 100	C9(Methylthio)	4134	0	3	HCD	497.21	1489.61	-0.76903	42.507	42.5536	-60	17711	20240920_E3_NEO7_DelChiaro_Dagdas_GMI_ID1802_onbead_try_dig_20per_control_1.raw
7417		AT1G76010.1	Symbols: Alba DNA/RNA-binding protein chr1:28528505-28530488 REVERSE LENGTH=350	00044	ü												GSTEVVFK	170.447	1	2.61187e+07	High				570	0	2	HCD	433.735	866.462	0.0257364	32.3068	42.5524	-60	17710	20240920_E3_NEO7_DelChiaro_Dagdas_GMI_ID1802_onbead_try_dig_20per_control_1.raw
7418	ü	cont_P15636	Protease 1 OS=Achromobacter lyticus PE=1 SV=1	00342	ü												RDQNYPGAIAIHHPNVAEK	543.955	1	2.21407e+10	High				10612	1	4	HCD	533.276	2130.08	-0.741708	0.0786447	42.5513	-60	17709	20240920_E3_NEO7_DelChiaro_Dagdas_GMI_ID1802_onbead_try_dig_20per_control_1.raw
7419		AT1G10290.1; AT1G59610.1	Symbols: ADL6, DRP2A dynamin-like protein 6 chr1:3370774-3377120 FORWARD LENGTH=914 | Symbols: ADL3, CF1, DRP2B, DL3 dynamin-like 3 chr1:21893413-21900780 FORWARD LENGTH=920	00271; 00271	ü												SILTGAPQSK	222.531	1	1.41699e+09	High	X			1267	0	2	HCD	501.285	1001.56	0.492826	7.69073	42.5462	-45	17706	20240920_E3_NEO7_DelChiaro_Dagdas_GMI_ID1802_onbead_try_dig_20per_control_1.raw
7420	ü	cont_P01030	Complement C4 (Fragments) OS=Bos_taurus GN=C4 PE=1 SV=2	00012	ü												LGQYTSPVAK	253.491	1	2.67564e+07	High				1462	0	2	HCD	532.293	1063.58	1.28006	21.4865	42.5443	-45	17705	20240920_E3_NEO7_DelChiaro_Dagdas_GMI_ID1802_onbead_try_dig_20per_control_1.raw
7421		AT3G05060.1	Symbols: NOP56-like pre RNA processing ribonucleoprotein chr3:1413174-1415564 REVERSE LENGTH=533	00484	ü												KAEAETEAVVEVAK	333.808	1	2.18358e+07	High				4907	1	3	HCD	491.932	1473.78	1.53902	12.9705	42.5406	-45	17703	20240920_E3_NEO7_DelChiaro_Dagdas_GMI_ID1802_onbead_try_dig_20per_control_1.raw
7422	ü	cont_P13647	Keratin, type II cytoskeletal 5 OS=Homo sapiens GN=KRT5 PE=1 SV=3	00353	ü												SRTEAESWYQTK	454.448	1	2.31473e+07	High				6906	1	2	HCD	743.353	1485.7	1.02056	0	42.539	-45	17702	20240920_E3_NEO7_DelChiaro_Dagdas_GMI_ID1802_onbead_try_dig_20per_control_1.raw
7423		AT1G28200.1	Symbols: FIP1 FH interacting protein 1 chr1:9850395-9852300 REVERSE LENGTH=259	00112	ü												TGPSVADAAVSR	271.821	1	1.72862e+07	Medium				3146	0	2	HCD	565.792	1130.58	-2.35356	30.4884	42.5371	-45	17701	20240920_E3_NEO7_DelChiaro_Dagdas_GMI_ID1802_onbead_try_dig_20per_control_1.raw
7424	ü	cont_P04264	Keratin, type II cytoskeletal 1 OS=Homo sapiens GN=KRT1 PE=1 SV=6	00484	ü												TLLEGEESR	300.327	1	4.80406e+09	High				2477	0	2	HCD	517.261	1033.52	-0.552501	8.40938	42.5353	-45	17700	20240920_E3_NEO7_DelChiaro_Dagdas_GMI_ID1802_onbead_try_dig_20per_control_1.raw
7425		AT1G36160.2; AT1G36160.1	Symbols: ACC1 acetyl-CoA carboxylase 1 chr1:13534196-13543773 FORWARD LENGTH=2254<|>Symbols: ACC1, AT-ACC1, EMB22, GK, PAS3 acetyl-CoA carboxylase 1 chr1:13534196-13543773 FORWARD LENGTH=2254	01276	ü												GYSNIQYTPSRDR	194.775	1	2.49314e+06	High				7774	1	3	HCD	519.587	1556.75	0.658892	0	42.5313	-75	17698	20240920_E3_NEO7_DelChiaro_Dagdas_GMI_ID1802_onbead_try_dig_20per_control_1.raw
7426		AT1G59610.1	Symbols: ADL3, CF1, DRP2B, DL3 dynamin-like 3 chr1:21893413-21900780 FORWARD LENGTH=920	00099	ü												nqQVSASALR	218.15	1	2.57685e+06	High		N1(Deamidated): 50; Q2(Deamidated): 50	Q2(Deamidated)	2245	0	2	HCD	537.781	1074.55	0.00304848	0	42.5294	-75	17697	20240920_E3_NEO7_DelChiaro_Dagdas_GMI_ID1802_onbead_try_dig_20per_control_1.raw
7427		AT2G36580.1	Symbols: Pyruvate kinase family protein chr2:15339253-15342781 FORWARD LENGTH=527	00014	ü												MTSILEPSK	235.259	1	2.83445e+06	Medium		M1(Oxidation): 100	M1(Oxidation)	2207	0	2	HCD	511.265	1021.52	-0.539423	16.9982	42.5276	-75	17696	20240920_E3_NEO7_DelChiaro_Dagdas_GMI_ID1802_onbead_try_dig_20per_control_1.raw
7428		AT5G23900.1	Symbols: Ribosomal protein L13e family protein chr5:8064176-8065081 REVERSE LENGTH=206	00160	ü												AAMELVK	218.205	1	6.80362e+06	High				223	0	2	HCD	381.215	761.423	0.722712	9.70691	42.5257	-75	17695	20240920_E3_NEO7_DelChiaro_Dagdas_GMI_ID1802_onbead_try_dig_20per_control_1.raw
7429		AT4G01100.2	Symbols: ADNT1 adenine nucleotide transporter 1 chr4:477411-479590 FORWARD LENGTH=366	00030	ü												APSYAFK	205.662	1	1.54283e+07	High				292	0	2	HCD	392.206	783.405	1.30999	0	42.522	-75	17693	20240920_E3_NEO7_DelChiaro_Dagdas_GMI_ID1802_onbead_try_dig_20per_control_1.raw
7430		AT5G62390.1	Symbols: ATBAG7, BAG7 BCL-2-associated athanogene 7 chr5:25052377-25054170 REVERSE LENGTH=446	00145	ü												LEAEIEGSGER	321.99	1	1.97818e+07	High				3676	0	2	HCD	595.288	1189.57	-0.190164	27.4189	42.5142	-60	17689	20240920_E3_NEO7_DelChiaro_Dagdas_GMI_ID1802_onbead_try_dig_20per_control_1.raw
7431		AT3G05060.1	Symbols: NOP56-like pre RNA processing ribonucleoprotein chr3:1413174-1415564 REVERSE LENGTH=533	00484	ü												KAEAETEAVVEVAK	393.761	1	3.46714e+07	High				4877	1	3	HCD	491.931	1473.78	0.235922	13.3625	42.5123	-60	17688	20240920_E3_NEO7_DelChiaro_Dagdas_GMI_ID1802_onbead_try_dig_20per_control_1.raw
7432		AT1G23190.1; AT1G70730.3	Symbols: PGM3 Phosphoglucomutase/phosphomannomutase family protein chr1:8219946-8224186 FORWARD LENGTH=583 | Symbols: PGM2 Phosphoglucomutase/phosphomannomutase family protein chr1:26669020-26673166 REVERSE LENGTH=662	00054; 00132	ü												GATLVVSGDGR	249.844	1	1.39615e+07	Medium				2715	0	2	HCD	516.28	1031.55	4.79064	61.7238	42.5105	-60	17687	20240920_E3_NEO7_DelChiaro_Dagdas_GMI_ID1802_onbead_try_dig_20per_control_1.raw
7433		AT1G78900.1; AT1G78900.2	Symbols: VHA-A vacuolar ATP synthase subunit A chr1:29660463-29664575 FORWARD LENGTH=623<|>Symbols: VHA-A vacuolar ATP synthase subunit A chr1:29660463-29664575 FORWARD LENGTH=623	00018	ü												ESEYGYVR	196.836	1	4.61593e+07	High				1423	0	2	HCD	501.73	1002.45	0.817642	38.1242	42.5082	-60	17685	20240920_E3_NEO7_DelChiaro_Dagdas_GMI_ID1802_onbead_try_dig_20per_control_1.raw
7434		AT4G02510.1	Symbols: TOC159, TOC86, PPI2, TOC160, ATTOC159 translocon at the outer envelope membrane of chloroplasts 159 chr4:1104766-1109360 FORWARD LENGTH=1503	00182	ü												DVEEEDVGTKKDDEGESELGGK	493.806	1	1.30362e+07	High				12659	2	3	HCD	789.022	2365.05	-0.107519	0	42.5069	-60	17684	20240920_E3_NEO7_DelChiaro_Dagdas_GMI_ID1802_onbead_try_dig_20per_control_1.raw
7435		AT1G52670.1	Symbols: Single hybrid motif superfamily protein chr1:19615119-19617420 REVERSE LENGTH=274	00080	ü												STVVNTHLMPK	287.401	1	8.07569e+08	High				2305	0	3	HCD	409.557	1226.66	0.449392	6.44079	42.505	-60	17683	20240920_E3_NEO7_DelChiaro_Dagdas_GMI_ID1802_onbead_try_dig_20per_control_1.raw
7436		AT3G07050.1	Symbols: GTP-binding family protein chr3:2229602-2232279 REVERSE LENGTH=582	00313	ü												SSGNDASIALR	347.401	1	1.28866e+09	High				2949	0	2	HCD	545.778	1090.55	0.0437071	6.39802	42.5039	-60	17682	20240920_E3_NEO7_DelChiaro_Dagdas_GMI_ID1802_onbead_try_dig_20per_control_1.raw
7437		AT3G07050.1	Symbols: GTP-binding family protein chr3:2229602-2232279 REVERSE LENGTH=582	00313	ü												SSGNDASIALR	338.026	1	3.33406e+08	High				3519	0	2	HCD	545.775	1090.54	-4.99257	16.2467	42.4999	-45	17680	20240920_E3_NEO7_DelChiaro_Dagdas_GMI_ID1802_onbead_try_dig_20per_control_1.raw
7438		AT5G28840.1; AT5G28840.2	Symbols: GME GDP-D-mannose 3',5'-epimerase chr5:10862472-10864024 REVERSE LENGTH=377<|>Symbols: GME GDP-D-mannose 3',5'-epimerase chr5:10862472-10864024 REVERSE LENGTH=377	00347	ü												GSDVSLYGSSK	288.009	1	3.92743e+07	High				2438	0	2	HCD	550.268	1099.53	1.05856	0	42.495	-45	17677	20240920_E3_NEO7_DelChiaro_Dagdas_GMI_ID1802_onbead_try_dig_20per_control_1.raw
7439		AT5G42080.1	Symbols: ADL1, ADL1A, AG68, DRP1A, RSW9, DL1 dynamin-like protein chr5:16820661-16824536 REVERSE LENGTH=610	00440	ü												SVNETVELK	256.735	1	2.18932e+07	High				2314	0	2	HCD	509.774	1018.54	0.100857	15.2466	42.4918	-45	17675	20240920_E3_NEO7_DelChiaro_Dagdas_GMI_ID1802_onbead_try_dig_20per_control_1.raw
7440		AT5G51750.1	Symbols: ATSBT1.3, SBT1.3 subtilase 1.3 chr5:21020266-21022608 FORWARD LENGTH=780	00700	ü												TVTNVGPHISSYK	353.734	1	2.51644e+06	Medium				4877	0	3	HCD	468.249	1402.73	0.419902	10.7986	42.4845	-75	17671	20240920_E3_NEO7_DelChiaro_Dagdas_GMI_ID1802_onbead_try_dig_20per_control_1.raw
7441		AT4G10710.1	Symbols: SPT16 global transcription factor C chr4:6602226-6605450 REVERSE LENGTH=1074	00616	ü												NQGAIYLK	154.425	1	3.14108e+06	Medium				925	0	2	HCD	453.755	906.503	-1.61471	38.9842	42.4807	-75	17669	20240920_E3_NEO7_DelChiaro_Dagdas_GMI_ID1802_onbead_try_dig_20per_control_1.raw
7442	ü	cont_P02769	Serum albumin OS=Bos_taurus GN=ALB PE=1 SV=4	00223	ü												CASIQKFGER	251.996	1	6.48229e+06	High		C1(Methylthio): 100	C1(Methylthio)	3891	1	3	HCD	395.524	1184.56	2.11211	0	42.4788	-75	17668	20240920_E3_NEO7_DelChiaro_Dagdas_GMI_ID1802_onbead_try_dig_20per_control_1.raw
7443		AT4G02510.1	Symbols: TOC159, TOC86, PPI2, TOC160, ATTOC159 translocon at the outer envelope membrane of chloroplasts 159 chr4:1104766-1109360 FORWARD LENGTH=1503	00182	ü												DVEEEDVGTKKDDEGESELGGK	380.122	1	8.64015e+06	High				12655	2	4	HCD	592.018	2365.05	-0.524676	0	42.4732	-75	17665	20240920_E3_NEO7_DelChiaro_Dagdas_GMI_ID1802_onbead_try_dig_20per_control_1.raw
7444	ü	cont_P02769	Serum albumin OS=Bos_taurus GN=ALB PE=1 SV=4	00076	ü												TCVADESHAGCEK	376.222	1	1.78697e+10	High		C2(Methylthio): 100; C11(Methylthio): 100	C2(Methylthio); C11(Methylthio)	1407	0	3	HCD	481.179	1441.52	0.92291	4.67166	42.4713	-75	17664	20240920_E3_NEO7_DelChiaro_Dagdas_GMI_ID1802_onbead_try_dig_20per_control_1.raw
7445		AT5G19760.1	Symbols: Mitochondrial substrate carrier family protein chr5:6679591-6681845 REVERSE LENGTH=298	00169	ü												GCGPTVVR	155.978	1	2.18741e+07	High		C2(Methylthio): 100	C2(Methylthio)	777	0	2	HCD	417.701	834.396	-0.660708	68.8285	42.4619	-60	17659	20240920_E3_NEO7_DelChiaro_Dagdas_GMI_ID1802_onbead_try_dig_20per_control_1.raw
7446		AT5G46800.1	Symbols: BOU Mitochondrial substrate carrier family protein chr5:18988779-18989810 REVERSE LENGTH=300	00046	ü												YTGAIDAVK	230.764	1	3.83859e+07	High				878	0	2	HCD	469.253	937.499	0.432466	8.39652	42.4607	-60	17658	20240920_E3_NEO7_DelChiaro_Dagdas_GMI_ID1802_onbead_try_dig_20per_control_1.raw
7447		AT2G09990.1	Symbols: Ribosomal protein S5 domain 2-like superfamily protein chr2:3781442-3781882 FORWARD LENGTH=146	00072	ü												VNGGGHTSQVYAIR	244.19	1	1.76769e+07	High		N2(Deamidated): 100	N2(Deamidated)	6189	0	3	HCD	487.248	1459.73	-0.0453716	49.311	42.4588	-60	17657	20240920_E3_NEO7_DelChiaro_Dagdas_GMI_ID1802_onbead_try_dig_20per_control_1.raw
7448	ü	cont_P13647	Keratin, type II cytoskeletal 5 OS=Homo sapiens GN=KRT5 PE=1 SV=3	00353	ü												SRTEAESWYQTK	291	1	1.61036e+08	High				6838	1	3	HCD	495.904	1485.7	-0.402247	21.2219	42.4569	-60	17656	20240920_E3_NEO7_DelChiaro_Dagdas_GMI_ID1802_onbead_try_dig_20per_control_1.raw
7449		AT3G23810.1	Symbols: SAHH2, ATSAHH2 S-adenosyl-l-homocysteine (SAH) hydrolase 2 chr3:8588013-8589671 REVERSE LENGTH=485	00153	ü												AEEIFAK	235.15	1	4.87696e+07	High				454	0	2	HCD	404.216	807.425	0.888252	5.4469	42.4558	-60	17655	20240920_E3_NEO7_DelChiaro_Dagdas_GMI_ID1802_onbead_try_dig_20per_control_1.raw
7450		AT5G21160.3	Symbols: LA RNA-binding protein chr5:7198817-7203879 REVERSE LENGTH=833	00483	ü												LVIVTQNSGK	225.569	1	8.18291e+06	High				1051	0	2	HCD	529.814	1058.62	0.759816	62.2739	42.4518	-45	17653	20240920_E3_NEO7_DelChiaro_Dagdas_GMI_ID1802_onbead_try_dig_20per_control_1.raw
7451		AT5G62390.1	Symbols: ATBAG7, BAG7 BCL-2-associated athanogene 7 chr5:25052377-25054170 REVERSE LENGTH=446	00216	ü												ENGEVSHTYIIK	397.475	1	1.02253e+07	High				5565	0	2	HCD	695.354	1389.7	0.118549	0	42.45	-45	17652	20240920_E3_NEO7_DelChiaro_Dagdas_GMI_ID1802_onbead_try_dig_20per_control_1.raw
7452		AT3G56150.2; AT3G56150.1	Symbols: EIF3C eukaryotic translation initiation factor 3C chr3:20833790-20836820 REVERSE LENGTH=900<|>Symbols: EIF3C, ATEIF3C-1, EIF3C-1, ATTIF3C1, TIF3C1 eukaryotic translation initiation factor 3C chr3:20833790-20836820 REVERSE LENGTH=900	00154	ü												LYEDDINK	204.273	1	1.98074e+07	High				1953	0	2	HCD	505.245	1009.48	-0.673273	0	42.4443	-45	17649	20240920_E3_NEO7_DelChiaro_Dagdas_GMI_ID1802_onbead_try_dig_20per_control_1.raw
7453	ü	cont_P35908; cont_Q3TTY5	Keratin, type II cytoskeletal 2 epidermal OS=Homo sapiens GN=KRT2 PE=1 SV=2 | Keratin, type II cytoskeletal 2 epidermal OS=Mus musculus GN=Krt2 PE=1 SV=1	00021; 00023	ü												GFSSGSAVVSGGSR	346.238	1	6.97711e+08	High				5074	0	2	HCD	627.807	1254.61	-0.15378	5.40932	42.4383	-45	17645	20240920_E3_NEO7_DelChiaro_Dagdas_GMI_ID1802_onbead_try_dig_20per_control_1.raw
7454		AT5G18400.3; AT5G18400.2	Symbols: Cytokine-induced anti-apoptosis inhibitor 1, Fe-S biogenesis chr5:6092955-6094876 REVERSE LENGTH=272<|>Symbols: Cytokine-induced anti-apoptosis inhibitor 1, Fe-S biogenesis chr5:6092955-6094876 REVERSE LENGTH=272	00087	ü												PGGTVSVCK	364.041	1	1.04106e+07	High		C8(Methylthio): 100	C8(Methylthio)	1122	0	2	HCD	447.215	893.422	-0.156314	0	42.4343	-75	17643	20240920_E3_NEO7_DelChiaro_Dagdas_GMI_ID1802_onbead_try_dig_20per_control_1.raw
7455	ü	cont_Q32PJ2	Apolipoprotein A-IV OS=Bos_taurus GN=APOA4 PE=2 SV=1	00288	ü												SLAELSSR	247.055	1	4.59241e+06	High				1203	0	2	HCD	431.735	862.463	0.367194	16.9888	42.4313	-75	17641	20240920_E3_NEO7_DelChiaro_Dagdas_GMI_ID1802_onbead_try_dig_20per_control_1.raw
7456		AT2G44060.2; AT2G44060.1	Symbols: Late embryogenesis abundant protein, group 2 chr2:18226922-18227988 FORWARD LENGTH=325<|>Symbols: Late embryogenesis abundant protein, group 2 chr2:18226922-18227988 FORWARD LENGTH=325	00014	ü												VVHQEGDVEIVDR	339.846	1	5.51166e+07	High				6417	0	3	HCD	498.923	1494.75	-0.588147	34.2763	42.4295	-75	17640	20240920_E3_NEO7_DelChiaro_Dagdas_GMI_ID1802_onbead_try_dig_20per_control_1.raw
7457		AT5G15810.1; AT3G02320.1	Symbols: N2,N2-dimethylguanosine tRNA methyltransferase chr5:5157798-5161121 FORWARD LENGTH=691 | Symbols: N2,N2-dimethylguanosine tRNA methyltransferase chr3:470097-473492 FORWARD LENGTH=589	00613; 00515	ü												FLPNPEK	169.547	1	9.90824e+06	High				1087	0	2	HCD	422.731	844.455	-1.36912	35.2083	42.4283	-75	17639	20240920_E3_NEO7_DelChiaro_Dagdas_GMI_ID1802_onbead_try_dig_20per_control_1.raw
7458		AT2G40290.1	Symbols: Eukaryotic translation initiation factor 2 subunit 1 chr2:16829030-16830889 REVERSE LENGTH=344	00062	ü												SVSSLIK	231.74	1	6.04652e+06	High				29	0	2	HCD	367.226	733.446	0.238118	6.39212	42.4264	-75	17638	20240920_E3_NEO7_DelChiaro_Dagdas_GMI_ID1802_onbead_try_dig_20per_control_1.raw
7459		AT5G46800.1	Symbols: BOU Mitochondrial substrate carrier family protein chr5:18988779-18989810 REVERSE LENGTH=300	00046	ü												YTGAIDAVK	244.123	1	3.58961e+07	High				878	0	2	HCD	469.253	937.499	0.49899	4.88891	42.4246	-75	17637	20240920_E3_NEO7_DelChiaro_Dagdas_GMI_ID1802_onbead_try_dig_20per_control_1.raw
7460		AT3G08580.1; AT3G08580.2; AT4G28390.1; AT5G13490.2; AT5G13490.1	Symbols: AAC1 ADP/ATP carrier 1 chr3:2605706-2607030 REVERSE LENGTH=381<|>Symbols: AAC1 ADP/ATP carrier 1 chr3:2605706-2607030 REVERSE LENGTH=381 | Symbols: AAC3, ATAAC3 ADP/ATP carrier 3 chr4:14041486-14042781 REVERSE LENGTH=379 | Symbols: AAC2 ADP/ATP carrier 2 chr5:4336034-4337379 FORWARD LENGTH=385<|>Symbols: AAC2 ADP/ATP carrier 2 chr5:4336034-4337379 FORWARD LENGTH=385	00314; 00312; 00318	ü												MMMTSGEAVK	256.584	1	8.51875e+07	Medium				2700	0	2	HCD	542.742	1084.48	-6.02432	44.5606	42.4173	-60	17634	20240920_E3_NEO7_DelChiaro_Dagdas_GMI_ID1802_onbead_try_dig_20per_control_1.raw
7461		AT3G24830.1	Symbols: Ribosomal protein L13 family protein chr3:9064613-9065871 FORWARD LENGTH=206	00024	ü												LASIIAK	251.884	1	1.06133e+07	High				58	0	2	HCD	358.239	715.472	0.640342	6.10788	42.4143	-60	17632	20240920_E3_NEO7_DelChiaro_Dagdas_GMI_ID1802_onbead_try_dig_20per_control_1.raw
7462		AT1G08410.1	Symbols: P-loop containing nucleoside triphosphate hydrolases superfamily protein chr1:2646307-2649106 FORWARD LENGTH=589	00391	ü												EAIQVVADK	241.527	1	1.72092e+07	High				1042	0	2	HCD	486.772	972.537	1.20921	78.6963	42.4112	-60	17630	20240920_E3_NEO7_DelChiaro_Dagdas_GMI_ID1802_onbead_try_dig_20per_control_1.raw
7463		AT4G17720.1	Symbols: RNA-binding (RRM/RBD/RNP motifs) family protein chr4:9862660-9864498 REVERSE LENGTH=313	00248	ü												VVDEFAR	188.025	1	4.98196e+07	High				795	0	2	HCD	418.22	835.432	1.31372	46.7423	42.4101	-60	17629	20240920_E3_NEO7_DelChiaro_Dagdas_GMI_ID1802_onbead_try_dig_20per_control_1.raw
7464		AT2G28000.1	Symbols: CPN60A, CH-CPN60A, SLP chaperonin-60alpha chr2:11926603-11929184 FORWARD LENGTH=586	00484	ü												LGADIVQK	273.201	1	3.78325e+07	High				554	0	2	HCD	422.25	843.493	-0.648915	44.9416	42.4088	-60	17628	20240920_E3_NEO7_DelChiaro_Dagdas_GMI_ID1802_onbead_try_dig_20per_control_1.raw
7465		AT5G42080.1	Symbols: ADL1, ADL1A, AG68, DRP1A, RSW9, DL1 dynamin-like protein chr5:16820661-16824536 REVERSE LENGTH=610	00440	ü												SVNETVELK	257.955	1	1.364e+09	High	X			2314	0	2	HCD	509.774	1018.54	0.164256	7.89481	42.4076	-60	17627	20240920_E3_NEO7_DelChiaro_Dagdas_GMI_ID1802_onbead_try_dig_20per_control_1.raw
7466		AT1G74310.1	Symbols: ATHSP101, HSP101, HOT1 heat shock protein 101 chr1:27936715-27939862 REVERSE LENGTH=911	00750	ü												HFRPELLNR	436.804	1	1.25954e+07	High				1114	1	3	HCD	394.557	1181.66	1.71173	18.4856	42.4037	-45	17625	20240920_E3_NEO7_DelChiaro_Dagdas_GMI_ID1802_onbead_try_dig_20per_control_1.raw
7467		AT5G62390.1	Symbols: ATBAG7, BAG7 BCL-2-associated athanogene 7 chr5:25052377-25054170 REVERSE LENGTH=446	00216	ü												ENGEVSHTYIIK	232.283	1	2.93836e+07	High				5831	0	3	HCD	463.904	1389.7	-2.10693	0	42.3999	-45	17623	20240920_E3_NEO7_DelChiaro_Dagdas_GMI_ID1802_onbead_try_dig_20per_control_1.raw
7468	ü	cont_P19013; cont_P12035; cont_Q3SY84; cont_Q8N1N4.2	Keratin, type II cytoskeletal 4 OS=Homo sapiens GN=KRT4 PE=1 SV=4 | Keratin, type II cytoskeletal 3 OS=Homo sapiens GN=KRT3 PE=1 SV=3 | Keratin, type II cytoskeletal 71 OS=Homo sapiens GN=KRT71 PE=1 SV=3 | Keratin, type II cytoskeletal 78	00338; 00387; 00317; 00298	ü												AEAEALYQTK	315.197	1	8.98469e+07	High				2933	0	2	HCD	562.286	1123.57	1.85178	0	42.3966	-45	17621	20240920_E3_NEO7_DelChiaro_Dagdas_GMI_ID1802_onbead_try_dig_20per_control_1.raw
7469		AT1G24300.1	Symbols: GYF domain-containing protein chr1:8614515-8620420 REVERSE LENGTH=1495	01237	ü												AFSDEQINR	216.121	1	3.92687e+07	High				2717	0	2	HCD	540.259	1079.51	-0.827626	46.0261	42.3916	-45	17618	20240920_E3_NEO7_DelChiaro_Dagdas_GMI_ID1802_onbead_try_dig_20per_control_1.raw
7470	ü	cont_P04040	Catalase OS=Homo sapiens GN=CAT PE=1 SV=3	00244	ü												NLSVEDAAR	241.894	1	9.30086e+06	High				1784	0	2	HCD	487.749	974.491	1.12978	0	42.3791	-75	17611	20240920_E3_NEO7_DelChiaro_Dagdas_GMI_ID1802_onbead_try_dig_20per_control_1.raw
7471		AT1G14810.1	Symbols: semialdehyde dehydrogenase family protein chr1:5102684-5104633 REVERSE LENGTH=375	00270	ü												VTATCIR	164.674	1	1.04821e+07	High		C5(Methylthio): 100	C5(Methylthio)	398	0	2	HCD	405.204	809.4	-0.819836	29.3745	42.3753	-75	17609	20240920_E3_NEO7_DelChiaro_Dagdas_GMI_ID1802_onbead_try_dig_20per_control_1.raw
7472		AT3G25520.1; AT5G39740.2; AT5G39740.1	Symbols: ATL5, PGY3, OLI5, RPL5A ribosomal protein L5 chr3:9269573-9271327 REVERSE LENGTH=301 | Symbols: RPL5B ribosomal protein L5 B chr5:15903484-15905185 FORWARD LENGTH=301<|>Symbols: OLI7, RPL5B ribosomal protein L5 B chr5:15903365-15905185 FORWARD LENGTH=301	00209; 00209	ü												LLGEDEPEK	236.541	1	1.48411e+08	High				1840	0	2	HCD	515.26	1029.51	3.5369	34.0851	42.3695	-60	17606	20240920_E3_NEO7_DelChiaro_Dagdas_GMI_ID1802_onbead_try_dig_20per_control_1.raw
7473		AT1G30070.2	Symbols: SGS domain-containing protein chr1:10546794-10548072 REVERSE LENGTH=229	00197	ü												NLYEDGDEEMKK	336.104	1	1.00897e+07	Medium				5653	1	3	HCD	490.886	1470.64	1.69815	0	42.3676	-60	17605	20240920_E3_NEO7_DelChiaro_Dagdas_GMI_ID1802_onbead_try_dig_20per_control_1.raw
7474	ü	cont_P15636	Protease 1 OS=Achromobacter lyticus PE=1 SV=1	00287	ü												APNTPASGANGDGSMSQTQSGSTVK	632.084	1	4.07067e+07	High		N10(Deamidated): 100	N10(Deamidated)	12589	0	3	HCD	784.353	2351.04	1.03528	0	42.3658	-60	17604	20240920_E3_NEO7_DelChiaro_Dagdas_GMI_ID1802_onbead_try_dig_20per_control_1.raw
7475	ü	cont_P35527; cont_P02533; cont_Q04695; cont_P13645; cont_P08779; cont_P19012; cont_P08727; cont_Q99456	Keratin, type I cytoskeletal 9 OS=Homo sapiens GN=KRT9 PE=1 SV=3 | Keratin, type I cytoskeletal 14 OS=Homo sapiens GN=KRT14 PE=1 SV=4 | Keratin, type I cytoskeletal 17 OS=Homo sapiens GN=KRT17 PE=1 SV=2 | Keratin, type I cytoskeletal 10 OS=Homo sapiens GN=KRT10 PE=1 SV=6 | Keratin, type I cytoskeletal 16 OS=Homo sapiens GN=KRT16 PE=1 SV=4 | Keratin, type I cytoskeletal 15 OS=Homo sapiens GN=KRT15 PE=1 SV=3 | Keratin, type I cytoskeletal 19 OS=Homo sapiens GN=KRT19 PE=1 SV=4 | Keratin, type I cytoskeletal 12 OS=Homo sapiens GN=KRT12 PE=1 SV=1	00164; 00126; 00095; 00157; 00128; 00116; 00091; 00136	ü												LASYLDK	209.751	1	1.52101e+09	High				234	0	2	HCD	405.224	809.44	-0.428307	28.1886	42.364	-60	17603	20240920_E3_NEO7_DelChiaro_Dagdas_GMI_ID1802_onbead_try_dig_20per_control_1.raw
7476	ü	cont_O77727; cont_P13646.4; cont_Q15323; cont_Q14525; cont_Q9C075; cont_O76011	Keratin, type I cytoskeletal 15 OS=Ovis aries GN=KRT15 PE=2 SV=1 | Keratin, type I cytoskeletal 13 | Keratin, type I cuticular Ha1 OS=Homo sapiens GN=KRT31 PE=2 SV=3 | Keratin, type I cuticular Ha3-II OS=Homo sapiens GN=KRT33B PE=2 SV=3 | Keratin, type I cytoskeletal 23 OS=Homo sapiens GN=KRT23 PE=1 SV=2 | Keratin, type I cuticular Ha4 OS=Homo sapiens GN=KRT34 PE=2 SV=2	00114; 00115; 00067; 00067; 00083; 00109	ü												LASYLEK	228.279	1	5.40869e+07	High				199	0	2	HCD	412.231	823.455	-0.639267	5.20544	42.3606	-60	17601	20240920_E3_NEO7_DelChiaro_Dagdas_GMI_ID1802_onbead_try_dig_20per_control_1.raw
7477		AT4G27090.1	Symbols: Ribosomal protein L14 chr4:13594104-13595187 REVERSE LENGTH=134	00012	ü												VALVNYGEDHGK	239.887	1	4.68787e+07	High				4768	0	3	HCD	434.554	1301.65	0.183758	47.1349	42.3593	-60	17600	20240920_E3_NEO7_DelChiaro_Dagdas_GMI_ID1802_onbead_try_dig_20per_control_1.raw
7478		AT5G45690.1	Symbols: Protein of unknown function (DUF1264) chr5:18535139-18536259 REVERSE LENGTH=247	00015	ü												DGSENLPPGDPK	291.035	1	3.61729e+08	High				4442	0	2	HCD	613.291	1225.58	4.63445	14.3251	42.3554	-45	17598	20240920_E3_NEO7_DelChiaro_Dagdas_GMI_ID1802_onbead_try_dig_20per_control_1.raw
7479		AT5G02890.1	Symbols: HXXXD-type acyl-transferase family protein chr5:670207-671454 REVERSE LENGTH=353	00296	ü												DSEETNDGVLDK	339.973	1	2.0793e+07	Medium				4229	0	2	HCD	661.289	1321.57	-4.10216	0	42.3535	-45	17597	20240920_E3_NEO7_DelChiaro_Dagdas_GMI_ID1802_onbead_try_dig_20per_control_1.raw
7480		AT1G03090.2	Symbols: MCCA methylcrotonyl-CoA carboxylase alpha chain, mitochondrial / 3-methylcrotonyl-CoA carboxylase 1 (MCCA) chr1:739715-743819 FORWARD LENGTH=734	00624	ü												HIHIWHGSEHHQFK	385.697	1	8.93472e+09	High				9662	0	5	HCD	359.381	1792.88	0.00477517	30.314	42.348	-45	17594	20240920_E3_NEO7_DelChiaro_Dagdas_GMI_ID1802_onbead_try_dig_20per_control_1.raw
7481		AT3G23810.1	Symbols: SAHH2, ATSAHH2 S-adenosyl-l-homocysteine (SAH) hydrolase 2 chr3:8588013-8589671 REVERSE LENGTH=485	00183	ü												DGLQVDPK	297.509	1	4.60682e+07	High				533	0	2	HCD	436.229	871.451	-1.57833	6.75633	42.3468	-45	17593	20240920_E3_NEO7_DelChiaro_Dagdas_GMI_ID1802_onbead_try_dig_20per_control_1.raw
7482	ü	cont_O77727; cont_P13646.4; cont_Q15323; cont_Q14525; cont_Q9C075; cont_O76011	Keratin, type I cytoskeletal 15 OS=Ovis aries GN=KRT15 PE=2 SV=1 | Keratin, type I cytoskeletal 13 | Keratin, type I cuticular Ha1 OS=Homo sapiens GN=KRT31 PE=2 SV=3 | Keratin, type I cuticular Ha3-II OS=Homo sapiens GN=KRT33B PE=2 SV=3 | Keratin, type I cytoskeletal 23 OS=Homo sapiens GN=KRT23 PE=1 SV=2 | Keratin, type I cuticular Ha4 OS=Homo sapiens GN=KRT34 PE=2 SV=2	00114; 00115; 00067; 00067; 00083; 00109	ü												LASYLEK	231.998	1	7.70034e+07	High				173	0	2	HCD	412.233	823.458	2.77128	30.3908	42.3335	-75	17586	20240920_E3_NEO7_DelChiaro_Dagdas_GMI_ID1802_onbead_try_dig_20per_control_1.raw
7483		AT1G29530.1	Symbols: unknown protein; BEST Arabidopsis thaliana protein match is: unknown protein (TAIR:AT2G34310.3); Has 84 Blast hits to 78 proteins in 24 species: Archae - 2; Bacteria - 4; Metazoa - 9; Fungi - 8; Plants - 55; Viruses - 0; Other Eukaryotes - 6 (source: NCBI BLink). chr1:10325553-10326651 REVERSE LENGTH=236	00142	ü												SGLVETSTHSNLVK	431.28	1	7.82479e+06	High				5058	0	3	HCD	491.263	1471.78	0.220393	5.72924	42.3285	-75	17583	20240920_E3_NEO7_DelChiaro_Dagdas_GMI_ID1802_onbead_try_dig_20per_control_1.raw
7484		AT5G56030.1; AT5G56010.1	Symbols: HSP81-2, ERD8, HSP90.2, AtHsp90.2 heat shock protein 81-2 chr5:22686923-22689433 FORWARD LENGTH=699 | Symbols: HSP81-3, Hsp81.3, AtHsp90-3, AtHsp90.3 heat shock protein 81-3 chr5:22681410-22683911 FORWARD LENGTH=699	00518; 00518	ü												EGLKLDETEDEK	182.675	1	6.89126e+06	Medium				6178	1	3	HCD	469.23	1405.67	3.77181	0	42.3208	-60	17579	20240920_E3_NEO7_DelChiaro_Dagdas_GMI_ID1802_onbead_try_dig_20per_control_1.raw
7485		AT2G29140.1; AT2G29190.2; AT2G29190.1	Symbols: APUM3, PUM3 pumilio 3 chr2:12531392-12535060 FORWARD LENGTH=964 | Symbols: PUM2 pumilio 2 chr2:12544260-12548071 REVERSE LENGTH=972<|>Symbols: APUM2, PUM2 pumilio 2 chr2:12544260-12548071 REVERSE LENGTH=972	00039; 00038	ü												QVEADELER	192.088	1	0	Unknown				2812	0	2	HCD	544.764	1088.52	-1.03593	14.653	42.2929	-75	17564	20240920_E3_NEO7_DelChiaro_Dagdas_GMI_ID1802_onbead_try_dig_20per_control_1.raw
7486		AT3G25520.1; AT5G39740.2; AT5G39740.1	Symbols: ATL5, PGY3, OLI5, RPL5A ribosomal protein L5 chr3:9269573-9271327 REVERSE LENGTH=301 | Symbols: RPL5B ribosomal protein L5 B chr5:15903484-15905185 FORWARD LENGTH=301<|>Symbols: OLI7, RPL5B ribosomal protein L5 B chr5:15903365-15905185 FORWARD LENGTH=301	00209; 00209	ü												LLGEDEPEK	189.346	1	2.4008e+08	High				1945	0	2	HCD	515.261	1029.51	4.96434	80.9976	42.2609	-45	17550	20240920_E3_NEO7_DelChiaro_Dagdas_GMI_ID1802_onbead_try_dig_20per_control_1.raw
7487		AT4G37910.1	Symbols: mtHsc70-1 mitochondrial heat shock protein 70-1 chr4:17825368-17828099 REVERSE LENGTH=682	00547	ü												SSGGLSDDEINR	340.405	1	1.88841e+07	Medium				4073	0	2	HCD	625.285	1249.56	-2.2402	0	42.253	-45	17545	20240920_E3_NEO7_DelChiaro_Dagdas_GMI_ID1802_onbead_try_dig_20per_control_1.raw
7488	ü	cont_P13647; cont_P02538; cont_P48668	Keratin, type II cytoskeletal 5 OS=Homo sapiens GN=KRT5 PE=1 SV=3 | Keratin, type II cytoskeletal 6A OS=Homo sapiens GN=KRT6A PE=1 SV=3 | Keratin, type II cytoskeletal 6C OS=Homo sapiens GN=KRT6C PE=1 SV=3	00228; 00223; 00223	ü												RQLDSIVGER	291.123	1	9.53269e+06	Low				3120	1	2	HCD	586.82	1172.63	-4.90395	0	42.2265	-60	17532	20240920_E3_NEO7_DelChiaro_Dagdas_GMI_ID1802_onbead_try_dig_20per_control_1.raw
7489	ü	cont_P15636	Protease 1 OS=Achromobacter lyticus PE=1 SV=1	00287	ü												APNTPASGANGDGSMSQTQSGSTVK	438.208	1	1.084e+08	Medium		N10(Deamidated): 100	N10(Deamidated)	11513	0	4	HCD	588.514	2351.03	-3.63738	0	42.2209	-60	17529	20240920_E3_NEO7_DelChiaro_Dagdas_GMI_ID1802_onbead_try_dig_20per_control_1.raw
7490		AT2G18020.1; AT4G36130.1	Symbols: EMB2296 Ribosomal protein L2 family chr2:7837151-7838160 FORWARD LENGTH=258 | Symbols: Ribosomal protein L2 family chr4:17097613-17098656 FORWARD LENGTH=258	00164; 00164	ü												AMIGQVAGGGR	327.441	1	1.17874e+08	High				1914	0	2	HCD	508.768	1016.53	-2.44764	19.9554	42.2113	-45	17524	20240920_E3_NEO7_DelChiaro_Dagdas_GMI_ID1802_onbead_try_dig_20per_control_1.raw
7491	ü	cont_P15636	Protease 1 OS=Achromobacter lyticus PE=1 SV=1	00287	ü												APNTPASGANGDGSMSQTQSGSTVK	483.045	1	2.37068e+09	High		N10(Deamidated): 100; M15(Oxidation): 100	N10(Deamidated); M15(Oxidation)	10493	0	3	HCD	789.682	2367.03	-2.58264	0	42.2102	-45	17523	20240920_E3_NEO7_DelChiaro_Dagdas_GMI_ID1802_onbead_try_dig_20per_control_1.raw
7492		AT1G06410.1	Symbols: ATTPS7, TPS7, ATTPSA trehalose-phosphatase/synthase 7 chr1:1955413-1958153 FORWARD LENGTH=851	00759	ü												IFSSMAGK	200.201	1	5.74318e+06	High				828	0	2	HCD	420.717	840.427	-1.09334	9.41508	42.2013	-75	17518	20240920_E3_NEO7_DelChiaro_Dagdas_GMI_ID1802_onbead_try_dig_20per_control_1.raw
7493		AT3G02080.1; AT5G15520.1	Symbols: Ribosomal protein S19e family protein chr3:364138-365161 REVERSE LENGTH=143 | Symbols: Ribosomal protein S19e family protein chr5:5037242-5038136 REVERSE LENGTH=143	00131; 00131	ü												DLDQVAGR	246.127	1	4.75783e+06	High				799	0	2	HCD	437.225	873.442	-0.477456	6.43658	42.1957	-75	17515	20240920_E3_NEO7_DelChiaro_Dagdas_GMI_ID1802_onbead_try_dig_20per_control_1.raw
7494		AT3G06530.2	Symbols: ARM repeat superfamily protein chr3:2022596-2033637 FORWARD LENGTH=2199	00054	ü												GLEVLGNKDER	304.288	1	3.77518e+06	High				3375	1	3	HCD	410.554	1229.65	-1.00217	3.99848	42.1938	-75	17514	20240920_E3_NEO7_DelChiaro_Dagdas_GMI_ID1802_onbead_try_dig_20per_control_1.raw
7495		AT3G23810.1	Symbols: SAHH2, ATSAHH2 S-adenosyl-l-homocysteine (SAH) hydrolase 2 chr3:8588013-8589671 REVERSE LENGTH=485	00183	ü												DGLQVDPK	294.358	1	3.95495e+07	High				551	0	2	HCD	436.228	871.45	-2.83156	33.4653	42.1861	-60	17510	20240920_E3_NEO7_DelChiaro_Dagdas_GMI_ID1802_onbead_try_dig_20per_control_1.raw
7496	ü	cont_P13647	Keratin, type II cytoskeletal 5 OS=Homo sapiens GN=KRT5 PE=1 SV=3	00365	ü												YEELQQTAGR	161.748	1	1.77796e+07	High		Q6(Deamidated): 99.78	Q6(Deamidated)	4128	0	2	HCD	598.283	1195.56	-0.539489	92.1556	42.1805	-60	17507	20240920_E3_NEO7_DelChiaro_Dagdas_GMI_ID1802_onbead_try_dig_20per_control_1.raw
7497		AT5G23080.1	Symbols: TGH SWAP (Suppressor-of-White-APricot)/surp domain-containing protein chr5:7743226-7748889 REVERSE LENGTH=930	00621	ü												DTGVVDMK	251.724	1	2.65147e+07	Medium				1022	0	2	HCD	432.709	864.411	-2.68299	10.8414	42.1756	-60	17504	20240920_E3_NEO7_DelChiaro_Dagdas_GMI_ID1802_onbead_try_dig_20per_control_1.raw
7498		AT5G55920.1	Symbols: OLI2 S-adenosyl-L-methionine-dependent methyltransferases superfamily protein chr5:22645742-22649383 REVERSE LENGTH=682	00363	ü												IVDVAAAPGGK	244.542	1	2.88468e+07	High				579	0	2	HCD	499.288	997.568	0.378143	46.2144	42.1738	-60	17503	20240920_E3_NEO7_DelChiaro_Dagdas_GMI_ID1802_onbead_try_dig_20per_control_1.raw
7499		AT3G61260.1	Symbols: Remorin family protein chr3:22675403-22676701 REVERSE LENGTH=212	00007	ü												IALESESPAK	252.406	1	3.86568e+06	High				2314	0	2	HCD	522.782	1044.56	-0.903526	0	42.1533	-75	17491	20240920_E3_NEO7_DelChiaro_Dagdas_GMI_ID1802_onbead_try_dig_20per_control_1.raw
7500		AT4G00238.1	Symbols: DNA-binding storekeeper protein-related transcriptional regulator chr4:104092-105129 REVERSE LENGTH=345	00244	ü												DESVLVK	203.713	1	4.64208e+06	High	X			553	0	2	HCD	395.221	789.435	-0.423432	57.6539	42.1439	-75	17486	20240920_E3_NEO7_DelChiaro_Dagdas_GMI_ID1802_onbead_try_dig_20per_control_1.raw
7501		AT3G14415.3; AT3G14415.1	Symbols: Aldolase-type TIM barrel family protein chr3:4818667-4820748 FORWARD LENGTH=367<|>Symbols: Aldolase-type TIM barrel family protein chr3:4818667-4820748 FORWARD LENGTH=367	00136	ü												VVEQLVR	240.18	1	1.57857e+07	High				422	0	2	HCD	421.758	842.51	0.0971372	2.41264	42.1421	-75	17485	20240920_E3_NEO7_DelChiaro_Dagdas_GMI_ID1802_onbead_try_dig_20per_control_1.raw
7502		AT3G14415.3; AT3G14415.1	Symbols: Aldolase-type TIM barrel family protein chr3:4818667-4820748 FORWARD LENGTH=367<|>Symbols: Aldolase-type TIM barrel family protein chr3:4818667-4820748 FORWARD LENGTH=367	00136	ü												VVEQLVR	195.039	1	4.57315e+07	Medium				418	0	2	HCD	421.757	842.508	-2.2204	29.6303	42.1343	-60	17481	20240920_E3_NEO7_DelChiaro_Dagdas_GMI_ID1802_onbead_try_dig_20per_control_1.raw
7503		AT2G18020.1; AT4G36130.1	Symbols: EMB2296 Ribosomal protein L2 family chr2:7837151-7838160 FORWARD LENGTH=258 | Symbols: Ribosomal protein L2 family chr4:17097613-17098656 FORWARD LENGTH=258	00164; 00164	ü												AMIGQVAGGGR	348.969	1	2.83668e+08	High				2556	0	2	HCD	508.77	1016.53	1.75877	46.7299	42.1325	-60	17480	20240920_E3_NEO7_DelChiaro_Dagdas_GMI_ID1802_onbead_try_dig_20per_control_1.raw
7504		AT1G53310.1; AT1G53310.3; AT1G53310.2	Symbols: ATPPC1, PEPC1, ATPEPC1, PPC1 phosphoenolpyruvate carboxylase 1 chr1:19884261-19888070 REVERSE LENGTH=967<|>Symbols: ATPPC1, PEPC1, ATPEPC1, PPC1 phosphoenolpyruvate carboxylase 1 chr1:19884261-19888070 REVERSE LENGTH=967<|>Symbols: ATPPC1, PEPC1, ATPEPC1, PPC1 phosphoenolpyruvate carboxylase 1 chr1:19884261-19888070 REVERSE LENGTH=967	00910	ü												DPSYHVTLRPHISK	201.585	1	1.85537e+07	Medium				5685	1	4	HCD	413.224	1649.87	-1.68587	10.5913	42.1116	-45	17468	20240920_E3_NEO7_DelChiaro_Dagdas_GMI_ID1802_onbead_try_dig_20per_control_1.raw
7505		AT5G23080.1	Symbols: TGH SWAP (Suppressor-of-White-APricot)/surp domain-containing protein chr5:7743226-7748889 REVERSE LENGTH=930	00621	ü												DTGVVDMK	251.735	1	2.14921e+07	High				1015	0	2	HCD	432.71	864.413	0.286031	0	42.1002	-75	17462	20240920_E3_NEO7_DelChiaro_Dagdas_GMI_ID1802_onbead_try_dig_20per_control_1.raw
7506		AT1G54410.1	Symbols: dehydrin family protein chr1:20310305-20310601 REVERSE LENGTH=98	00008	ü												IGDALHIGGGNK	332.675	1	4.83498e+07	High				2129	0	3	HCD	384.544	1151.62	-0.019823	2.53014	42.0965	-75	17460	20240920_E3_NEO7_DelChiaro_Dagdas_GMI_ID1802_onbead_try_dig_20per_control_1.raw
7507		AT5G55920.1	Symbols: OLI2 S-adenosyl-L-methionine-dependent methyltransferases superfamily protein chr5:22645742-22649383 REVERSE LENGTH=682	00363	ü												IVDVAAAPGGK	302.514	1	5.97833e+07	High				625	0	2	HCD	499.287	997.568	0.0145019	3.69947	42.0946	-75	17459	20240920_E3_NEO7_DelChiaro_Dagdas_GMI_ID1802_onbead_try_dig_20per_control_1.raw
7508		AT1G56110.1	Symbols: NOP56 homolog of nucleolar protein NOP56 chr1:20984544-20986893 REVERSE LENGTH=522	00103	ü												LGSHIFEATK	372.732	1	2.99414e+07	Medium	X			2867	0	2	HCD	551.796	1102.58	-4.50551	0	42.0841	-60	17454	20240920_E3_NEO7_DelChiaro_Dagdas_GMI_ID1802_onbead_try_dig_20per_control_1.raw
7509		AT1G12270.1; AT1G62740.1	Symbols: Hop1 stress-inducible protein, putative chr1:4172105-4174575 FORWARD LENGTH=572 | Symbols: Hop2 stress-inducible protein, putative chr1:23231026-23233380 FORWARD LENGTH=571	00430; 00429	ü												LGAMPEGLK	180.116	1	1.34334e+08	High		M4(Oxidation): 100	M4(Oxidation)	1580	0	2	HCD	466.252	931.496	5.04416	20.4793	42.0823	-60	17453	20240920_E3_NEO7_DelChiaro_Dagdas_GMI_ID1802_onbead_try_dig_20per_control_1.raw
7510		AT1G56110.1	Symbols: NOP56 homolog of nucleolar protein NOP56 chr1:20984544-20986893 REVERSE LENGTH=522	00103	ü												LGSHIFEATK	293.653	1	2.24367e+07	High				3068	0	3	HCD	368.201	1102.59	-0.476101	8.28959	42.0639	-45	17442	20240920_E3_NEO7_DelChiaro_Dagdas_GMI_ID1802_onbead_try_dig_20per_control_1.raw
7511		AT2G39730.1	Symbols: RCA rubisco activase chr2:16570951-16573345 REVERSE LENGTH=474	00210	ü												YREAADLIK	342.726	1	6.96682e+07	High				1492	1	3	HCD	360.201	1078.59	-0.689888	20.1359	42.0622	-45	17441	20240920_E3_NEO7_DelChiaro_Dagdas_GMI_ID1802_onbead_try_dig_20per_control_1.raw
7512		AT4G17530.1	Symbols: RAB1C, ATRAB1C, ATRABD2C RAB GTPase homolog 1C chr4:9773721-9775424 REVERSE LENGTH=202	00173	ü												MASQPAGGSKPPTVQIR	390.019	1	8.85822e+06	High				5691	1	3	HCD	575.642	1724.91	-0.321923	12.7148	42.0583	-75	17439	20240920_E3_NEO7_DelChiaro_Dagdas_GMI_ID1802_onbead_try_dig_20per_control_1.raw
7513		AT5G45510.1	Symbols: Leucine-rich repeat (LRR) family protein chr5:18444798-18449071 FORWARD LENGTH=1222	00409	ü												SLEYTVK	198.162	1	5.51511e+06	High				236	0	2	HCD	420.228	839.45	-1.50708	10.0187	42.0545	-75	17437	20240920_E3_NEO7_DelChiaro_Dagdas_GMI_ID1802_onbead_try_dig_20per_control_1.raw
7514		AT1G50500.2	Symbols: HIT1 Membrane trafficking VPS53 family protein chr1:18708217-18715597 REVERSE LENGTH=847	00376	ü												KFAASQETEENGFQQEK	301.061	1	4.14285e+06	High		N11(Deamidated): 100	N11(Deamidated)	11390	1	3	HCD	657.969	1971.89	-0.0217179	14.054	42.0527	-75	17436	20240920_E3_NEO7_DelChiaro_Dagdas_GMI_ID1802_onbead_try_dig_20per_control_1.raw
7515		AT3G53040.1	Symbols: late embryogenesis abundant protein, putative / LEA protein, putative chr3:19664797-19666405 REVERSE LENGTH=479	00429	ü												TVVAVDVK	258.949	1	2.17613e+08	High				484	0	2	HCD	415.752	830.498	-0.815669	15.7412	42.0459	-75	17432	20240920_E3_NEO7_DelChiaro_Dagdas_GMI_ID1802_onbead_try_dig_20per_control_1.raw
7516		AT3G46780.1	Symbols: PTAC16 plastid transcriptionally active 16 chr3:17228766-17231021 FORWARD LENGTH=510	00348	ü												VYADAIAR	164.631	1	1.01778e+07	Medium	X			1066	0	2	HCD	439.739	878.471	-2.07136	28.8023	42.04	-60	17429	20240920_E3_NEO7_DelChiaro_Dagdas_GMI_ID1802_onbead_try_dig_20per_control_1.raw
7517		AT2G04030.1	Symbols: CR88, EMB1956, HSP90.5, Hsp88.1, AtHsp90.5 Chaperone protein htpG family protein chr2:1281983-1285909 FORWARD LENGTH=780	00490	ü												LGCIEDTGNHK	310.512	1	1.78703e+07	Medium		C3(Methylthio): 100	C3(Methylthio)	3591	0	3	HCD	411.517	1232.54	-2.00522	0	42.0381	-60	17428	20240920_E3_NEO7_DelChiaro_Dagdas_GMI_ID1802_onbead_try_dig_20per_control_1.raw
7518		AT1G70100.3	Symbols: unknown protein; BEST Arabidopsis thaliana protein match is: unknown protein (TAIR:AT1G24160.2); Has 35333 Blast hits to 34131 proteins in 2444 species: Archae - 798; Bacteria - 22429; Metazoa - 974; Fungi - 991; Plants - 531; Viruses - 0; Other Eukaryotes - 9610 (source: NCBI BLink). chr1:26403736-26405832 FORWARD LENGTH=504	00044	ü												FSSFSPNK	208.949	1	3.03593e+07	Medium				1241	0	2	HCD	457.223	913.438	-3.79781	15.8935	42.0344	-60	17426	20240920_E3_NEO7_DelChiaro_Dagdas_GMI_ID1802_onbead_try_dig_20per_control_1.raw
7519		AT1G03090.2	Symbols: MCCA methylcrotonyl-CoA carboxylase alpha chain, mitochondrial / 3-methylcrotonyl-CoA carboxylase 1 (MCCA) chr1:739715-743819 FORWARD LENGTH=734	00706	ü												APSSGSIQDLK	409.697	1	1.98235e+10	High				2696	0	2	HCD	551.791	1102.57	0.0340844	0	42.0156	-45	17413	20240920_E3_NEO7_DelChiaro_Dagdas_GMI_ID1802_onbead_try_dig_20per_control_1.raw
7520		AT1G12270.1; AT1G62740.1	Symbols: Hop1 stress-inducible protein, putative chr1:4172105-4174575 FORWARD LENGTH=572 | Symbols: Hop2 stress-inducible protein, putative chr1:23231026-23233380 FORWARD LENGTH=571	00430; 00429	ü												LGAMPEGLK	439.766	1	3.60174e+07	Medium		M4(Oxidation): 100	M4(Oxidation)	2191	0	2	HCD	466.25	931.492	0.3954	4.32334	42.0102	-75	17410	20240920_E3_NEO7_DelChiaro_Dagdas_GMI_ID1802_onbead_try_dig_20per_control_1.raw
7521		AT1G78570.1	Symbols: RHM1, ROL1, ATRHM1 rhamnose biosynthesis 1 chr1:29550110-29552207 FORWARD LENGTH=669	00279	ü												FVDNRPFNDQR	224.888	1	2.54467e+07	High				6595	1	3	HCD	469.897	1407.68	-0.439063	34.0369	41.9994	-75	17404	20240920_E3_NEO7_DelChiaro_Dagdas_GMI_ID1802_onbead_try_dig_20per_control_1.raw
7522		AT1G10290.1; AT1G59610.1	Symbols: ADL6, DRP2A dynamin-like protein 6 chr1:3370774-3377120 FORWARD LENGTH=914 | Symbols: ADL3, CF1, DRP2B, DL3 dynamin-like 3 chr1:21893413-21900780 FORWARD LENGTH=920	00558; 00565	ü												ETPEVSGLK	224.569	1	9.60779e+08	High	X			1557	0	2	HCD	480.255	959.503	-1.3775	0.210197	41.9975	-75	17403	20240920_E3_NEO7_DelChiaro_Dagdas_GMI_ID1802_onbead_try_dig_20per_control_1.raw
7523		AT3G61760.1	Symbols: ADL1B, DL1B DYNAMIN-like 1B chr3:22860546-22864092 REVERSE LENGTH=610	00070	ü												RPLVLQLHR	210.952	1	1.51958e+07	Medium				74	1	3	HCD	377.908	1131.71	-0.404276	91.785	41.9916	-60	17400	20240920_E3_NEO7_DelChiaro_Dagdas_GMI_ID1802_onbead_try_dig_20per_control_1.raw
7524		AT1G12270.1; AT4G12400.2	Symbols: Hop1 stress-inducible protein, putative chr1:4172105-4174575 FORWARD LENGTH=572 | Symbols: Hop3 stress-inducible protein, putative chr4:7338866-7341239 REVERSE LENGTH=558	00285; 00271	ü												AAVYLEMGK	382.643	1	9.86658e+07	High		M7(Oxidation): 100	M7(Oxidation)	2274	0	2	HCD	499.256	997.504	1.55762	20.3471	41.9818	-60	17394	20240920_E3_NEO7_DelChiaro_Dagdas_GMI_ID1802_onbead_try_dig_20per_control_1.raw
7525	ü	cont_P22629	Streptavidin OS=Streptomyces avidinii PE=1 SV=1	00146	ü												STLVGHDTFTK	404.778	1	5.7442e+10	High				3825	0	2	HCD	603.313	1205.62	2.39792	8.2545	41.9767	-45	17391	20240920_E3_NEO7_DelChiaro_Dagdas_GMI_ID1802_onbead_try_dig_20per_control_1.raw
7526		AT1G12270.1; AT4G12400.2	Symbols: Hop1 stress-inducible protein, putative chr1:4172105-4174575 FORWARD LENGTH=572 | Symbols: Hop3 stress-inducible protein, putative chr4:7338866-7341239 REVERSE LENGTH=558	00285; 00271	ü												AAVYLEMGK	383.573	1	3.56384e+07	High		M7(Oxidation): 100	M7(Oxidation)	2036	0	2	HCD	499.253	997.5	-2.72485	24.3931	41.9686	-45	17386	20240920_E3_NEO7_DelChiaro_Dagdas_GMI_ID1802_onbead_try_dig_20per_control_1.raw
7527		AT3G27300.1; AT3G27300.3; AT3G27300.2; AT5G40760.1	Symbols: G6PD5 glucose-6-phosphate dehydrogenase 5 chr3:10083318-10086288 REVERSE LENGTH=516<|>Symbols: G6PD5 glucose-6-phosphate dehydrogenase 5 chr3:10083318-10086288 REVERSE LENGTH=516<|>Symbols: G6PD5 glucose-6-phosphate dehydrogenase 5 chr3:10083318-10086288 REVERSE LENGTH=516 | Symbols: G6PD6 glucose-6-phosphate dehydrogenase 6 chr5:16311284-16314556 FORWARD LENGTH=515	00087; 00087	ü												GYLVDEK	228.969	1	1.97918e+07	High				434	0	2	HCD	412.213	823.419	-0.16697	0	41.9672	-45	17385	20240920_E3_NEO7_DelChiaro_Dagdas_GMI_ID1802_onbead_try_dig_20per_control_1.raw
7528	ü	cont_P00883	Fructose-bisphosphate aldolase A OS=Oryctolagus cuniculus GN=ALDOA PE=1 SV=2	00209	ü												VLAAVYK	195.011	1	6.63478e+06	High				47	0	2	HCD	382.239	763.471	-0.325747	56.5859	41.9558	-75	17379	20240920_E3_NEO7_DelChiaro_Dagdas_GMI_ID1802_onbead_try_dig_20per_control_1.raw
7529		AT1G09770.1	Symbols: ATCDC5, CDC5, ATMYBCDC5 cell division cycle 5 chr1:3162002-3165122 FORWARD LENGTH=844	00135	ü												PARPDPVDMDEDEK	451.567	1	1.49212e+07	High				7254	1	3	HCD	538.575	1613.71	-0.24078	16.5559	41.9539	-75	17378	20240920_E3_NEO7_DelChiaro_Dagdas_GMI_ID1802_onbead_try_dig_20per_control_1.raw
7530		AT3G46780.1	Symbols: PTAC16 plastid transcriptionally active 16 chr3:17228766-17231021 FORWARD LENGTH=510	00348	ü												VYADAIAR	207.014	1	1.51444e+07	High				1105	0	2	HCD	439.74	878.473	-0.608864	29.4685	41.952	-75	17377	20240920_E3_NEO7_DelChiaro_Dagdas_GMI_ID1802_onbead_try_dig_20per_control_1.raw
7531		AT3G05590.1; AT5G27850.1	Symbols: RPL18 ribosomal protein L18 chr3:1621511-1622775 FORWARD LENGTH=187 | Symbols: Ribosomal protein L18e/L15 superfamily protein chr5:9873169-9874297 FORWARD LENGTH=187	00060; 00060	ü												APLSLSR	224.894	1	6.64555e+07	High				261	0	2	HCD	372.224	743.441	-0.484863	11.2887	41.9504	-75	17376	20240920_E3_NEO7_DelChiaro_Dagdas_GMI_ID1802_onbead_try_dig_20per_control_1.raw
7532		AT4G34490.1	Symbols: ATCAP1, CAP 1, CAP1 cyclase associated protein 1 chr4:16484896-16487355 REVERSE LENGTH=476	00113	ü												PLNDVTMK	322.772	1	1.69984e+07	High				1963	0	2	HCD	459.241	917.476	-0.531339	17.0345	41.9485	-75	17375	20240920_E3_NEO7_DelChiaro_Dagdas_GMI_ID1802_onbead_try_dig_20per_control_1.raw
7533		AT4G10450.1; AT1G33120.1; AT1G33140.1	Symbols: Ribosomal protein L6 family chr4:6463201-6464458 REVERSE LENGTH=194 | Symbols: Ribosomal protein L6 family chr1:12010986-12012223 FORWARD LENGTH=194<|>Symbols: PGY2 Ribosomal protein L6 family chr1:12023360-12024502 FORWARD LENGTH=194	00024; 00024	ü												VIEVEGPR	243.649	1	3.51812e+08	High				481	0	2	HCD	449.753	898.499	-0.612222	14.8999	41.9445	-60	17373	20240920_E3_NEO7_DelChiaro_Dagdas_GMI_ID1802_onbead_try_dig_20per_control_1.raw
7534		AT3G05590.1; AT5G27850.1	Symbols: RPL18 ribosomal protein L18 chr3:1621511-1622775 FORWARD LENGTH=187 | Symbols: Ribosomal protein L18e/L15 superfamily protein chr5:9873169-9874297 FORWARD LENGTH=187	00060; 00060	ü												APLSLSR	220.106	1	1.06881e+08	High				261	0	2	HCD	372.224	743.44	-1.14098	5.00022	41.9408	-60	17371	20240920_E3_NEO7_DelChiaro_Dagdas_GMI_ID1802_onbead_try_dig_20per_control_1.raw
7535		AT5G63980.1	Symbols: SAL1, ALX8, ATSAL1, HOS2, FRY1, RON1 Inositol monophosphatase family protein chr5:25609840-25611802 FORWARD LENGTH=407	00081	ü												ALLQSDVQSK	243.522	1	1.33506e+07	Medium				2589	0	2	HCD	544.799	1088.59	-3.0563	9.06939	41.9288	-45	17364	20240920_E3_NEO7_DelChiaro_Dagdas_GMI_ID1802_onbead_try_dig_20per_control_1.raw
7536	ü	cont_P15636	Protease 1 OS=Achromobacter lyticus PE=1 SV=1	00342	ü												RDQNYPGAIAIHHPNVAEK	859.499	1	3.85705e+09	High				10453	1	3	HCD	710.699	2130.08	-0.105994	0	41.9169	-45	17356	20240920_E3_NEO7_DelChiaro_Dagdas_GMI_ID1802_onbead_try_dig_20per_control_1.raw
7537		AT1G10290.1; AT1G59610.1	Symbols: ADL6, DRP2A dynamin-like protein 6 chr1:3370774-3377120 FORWARD LENGTH=914 | Symbols: ADL3, CF1, DRP2B, DL3 dynamin-like 3 chr1:21893413-21900780 FORWARD LENGTH=920	00383; 00383	ü												HFDLNNVK	385.193	1	5.83126e+08	High				1398	0	2	HCD	493.757	986.506	0.615867	10.1964	41.9129	-75	17354	20240920_E3_NEO7_DelChiaro_Dagdas_GMI_ID1802_onbead_try_dig_20per_control_1.raw
7538		AT4G02520.1	Symbols: ATGSTF2, ATPM24.1, ATPM24, GST2, GSTF2 glutathione S-transferase PHI 2 chr4:1110673-1111531 REVERSE LENGTH=212	00070	ü												AITQYIAHR	201.628	1	3.92604e+06	High				2639	0	3	HCD	358.202	1072.59	0.495099	0	41.9073	-75	17351	20240920_E3_NEO7_DelChiaro_Dagdas_GMI_ID1802_onbead_try_dig_20per_control_1.raw
7539		AT3G54470.1	Symbols: uridine 5'-monophosphate synthase / UMP synthase (PYRE-F) (UMPS) chr3:20168285-20170245 REVERSE LENGTH=476	00202	ü												VSVPSVEK	153.975	1	4.05978e+07	High	X			521	0	2	HCD	422.742	844.477	-0.853775	92.3378	41.9024	-75	17348	20240920_E3_NEO7_DelChiaro_Dagdas_GMI_ID1802_onbead_try_dig_20per_control_1.raw
7540	ü	cont_P22629	Streptavidin OS=Streptomyces avidinii PE=1 SV=1	00146	ü												STLVGHDTFTK	228.76	1	3.95262e+08	High				3876	0	3	HCD	402.544	1205.62	0.288523	85.8535	41.9006	-75	17347	20240920_E3_NEO7_DelChiaro_Dagdas_GMI_ID1802_onbead_try_dig_20per_control_1.raw
7541	ü	cont_P35908	Keratin, type II cytoskeletal 2 epidermal OS=Homo sapiens GN=KRT2 PE=1 SV=2	00275	ü												RTAAENDFVTLKK	370.024	1	9.12209e+06	High		N6(Deamidated): 100	N6(Deamidated)	4368	2	3	HCD	498.603	1493.8	-0.173099	18.8914	41.8947	-60	17344	20240920_E3_NEO7_DelChiaro_Dagdas_GMI_ID1802_onbead_try_dig_20per_control_1.raw
7542		AT5G45690.1	Symbols: Protein of unknown function (DUF1264) chr5:18535139-18536259 REVERSE LENGTH=247	00209	ü												VGIMGPEK	213.455	1	2.04981e+08	High				916	0	2	HCD	415.725	830.442	-2.49014	40.4807	41.8928	-60	17343	20240920_E3_NEO7_DelChiaro_Dagdas_GMI_ID1802_onbead_try_dig_20per_control_1.raw
7543		AT4G20360.1	Symbols: ATRAB8D, ATRABE1B, RABE1b RAB GTPase homolog E1B chr4:10990036-10991466 FORWARD LENGTH=476	00113	ü												KYDEIDAAPEER	384.245	1	7.05774e+06	High				6277	1	2	HCD	718.339	1435.67	0.2519	0	41.8917	-60	17342	20240920_E3_NEO7_DelChiaro_Dagdas_GMI_ID1802_onbead_try_dig_20per_control_1.raw
7544	ü	cont_P02769	Serum albumin OS=Bos_taurus GN=ALB PE=1 SV=4	00131	ü												DDSPDLPK	296.366	1	1.29438e+09	High				830	0	2	HCD	443.711	886.414	-0.906782	7.2399	41.886	-60	17339	20240920_E3_NEO7_DelChiaro_Dagdas_GMI_ID1802_onbead_try_dig_20per_control_1.raw
7545	ü	cont_P02769	Serum albumin OS=Bos_taurus GN=ALB PE=1 SV=4	00076	ü												TCVADESHAGCEK	186.288	1	1.91542e+10	High		C2(Methylthio): 100; C11(Methylthio): 100	C2(Methylthio); C11(Methylthio)	1435	0	3	HCD	481.178	1441.52	-0.510449	71.2627	41.8849	-60	17338	20240920_E3_NEO7_DelChiaro_Dagdas_GMI_ID1802_onbead_try_dig_20per_control_1.raw
7546		AT4G20360.1	Symbols: ATRAB8D, ATRABE1B, RABE1b RAB GTPase homolog E1B chr4:10990036-10991466 FORWARD LENGTH=476	00113	ü												KYDEIDAAPEER	188.591	1	0	Unknown				6364	1	3	HCD	479.228	1435.67	0.455815	0	41.8809	-45	17336	20240920_E3_NEO7_DelChiaro_Dagdas_GMI_ID1802_onbead_try_dig_20per_control_1.raw
7547		AT5G55660.1	Symbols: DEK domain-containing chromatin associated protein chr5:22539375-22543142 FORWARD LENGTH=778	00197	ü												EKNEAELAEEEETNKGEEVK	150.979	1	0	Unknown				14749	2	4	HCD	577.022	2305.07	-1.03099	4.89974	41.8791	-45	17335	20240920_E3_NEO7_DelChiaro_Dagdas_GMI_ID1802_onbead_try_dig_20per_control_1.raw
7548		AT5G04600.1	Symbols: RNA-binding (RRM/RBD/RNP motifs) family protein chr5:1323700-1325486 FORWARD LENGTH=222	00048	ü												APVTTPPLQNK	326.619	1	2.36199e+07	High				922	0	2	HCD	583.332	1165.66	0.080283	60.3657	41.8753	-45	17333	20240920_E3_NEO7_DelChiaro_Dagdas_GMI_ID1802_onbead_try_dig_20per_control_1.raw
7549		AT5G45690.1	Symbols: Protein of unknown function (DUF1264) chr5:18535139-18536259 REVERSE LENGTH=247	00209	ü												VGIMGPEK	225.562	1	6.00717e+08	High				908	0	2	HCD	415.725	830.443	-1.46047	0	41.8735	-45	17332	20240920_E3_NEO7_DelChiaro_Dagdas_GMI_ID1802_onbead_try_dig_20per_control_1.raw
7550	ü	cont_P02538; cont_P48668; cont_P04259	Keratin, type II cytoskeletal 6A OS=Homo sapiens GN=KRT6A PE=1 SV=3 | Keratin, type II cytoskeletal 6C OS=Homo sapiens GN=KRT6C PE=1 SV=3 | Keratin, type II cytoskeletal 6B OS=Homo sapiens GN=KRT6B PE=1 SV=5	00348; 00348; 00348	ü												SRAEAESWYQTK	429.607	1	1.68547e+07	High				6871	1	2	HCD	728.347	1455.69	0.49559	0	41.8723	-45	17331	20240920_E3_NEO7_DelChiaro_Dagdas_GMI_ID1802_onbead_try_dig_20per_control_1.raw
7551		AT4G20360.1	Symbols: ATRAB8D, ATRABE1B, RABE1b RAB GTPase homolog E1B chr4:10990036-10991466 FORWARD LENGTH=476	00113	ü												KYDEIDAAPEER	454.169	1	1.34491e+07	High				6363	1	2	HCD	718.339	1435.67	0.422668	0	41.8705	-45	17330	20240920_E3_NEO7_DelChiaro_Dagdas_GMI_ID1802_onbead_try_dig_20per_control_1.raw
7552	ü	cont_P15636	Protease 1 OS=Achromobacter lyticus PE=1 SV=1	00287	ü												APNTPASGANGDGSMSQTQSGSTVK	589.073	1	2.09777e+10	High		N10(Deamidated): 100	N10(Deamidated)	12235	0	3	HCD	784.352	2351.04	-0.577109	0	41.8686	-45	17329	20240920_E3_NEO7_DelChiaro_Dagdas_GMI_ID1802_onbead_try_dig_20per_control_1.raw
7553		AT1G31730.1	Symbols: Adaptin family protein chr1:11359907-11363916 FORWARD LENGTH=938	00517	ü												YSASYISGK	282.576	1	2.97729e+06	High				2035	0	2	HCD	488.243	975.478	0.0838006	19.1154	41.8647	-75	17327	20240920_E3_NEO7_DelChiaro_Dagdas_GMI_ID1802_onbead_try_dig_20per_control_1.raw
7554		AT3G11964.1	Symbols: RNA binding;RNA binding chr3:3793957-3806626 REVERSE LENGTH=1896	01624	ü												LLEHHAPENADEFEK	590.222	1	4.45028e+06	High				10239	0	3	HCD	593.616	1778.83	0.0879342	0	41.8609	-75	17325	20240920_E3_NEO7_DelChiaro_Dagdas_GMI_ID1802_onbead_try_dig_20per_control_1.raw
7555		AT4G17770.1	Symbols: ATTPS5, TPS5 trehalose phosphatase/synthase 5 chr4:9877055-9880084 FORWARD LENGTH=862	00744	ü												TGQQLVEVKPQGVNK	483.307	1	4.82259e+06	High				2745	1	3	HCD	542.305	1624.9	-0.493429	3.68043	41.8591	-75	17324	20240920_E3_NEO7_DelChiaro_Dagdas_GMI_ID1802_onbead_try_dig_20per_control_1.raw
7556		AT1G13370.1	Symbols: Histone superfamily protein chr1:4587926-4588522 REVERSE LENGTH=136	00042	ü												FRPGTVALR	272.959	1	6.27339e+06	High				770	1	2	HCD	508.803	1016.6	-0.514509	9.96827	41.8572	-75	17323	20240920_E3_NEO7_DelChiaro_Dagdas_GMI_ID1802_onbead_try_dig_20per_control_1.raw
7557		AT5G52560.1	Symbols: ATUSP, USP UDP-sugar pyrophosphorylase chr5:21331230-21334573 FORWARD LENGTH=614	00142	ü												LGYNGIK	191.832	1	8.14629e+06	High				144	0	2	HCD	382.718	764.429	-1.52339	33.6149	41.8553	-75	17322	20240920_E3_NEO7_DelChiaro_Dagdas_GMI_ID1802_onbead_try_dig_20per_control_1.raw
7558		AT1G20110.1	Symbols: RING/FYVE/PHD zinc finger superfamily protein chr1:6971554-6974578 FORWARD LENGTH=601	00277	ü												SISFSSSGR	219.56	1	1.14615e+07	High				1183	0	2	HCD	464.23	927.453	-0.510408	1.25388	41.8534	-75	17321	20240920_E3_NEO7_DelChiaro_Dagdas_GMI_ID1802_onbead_try_dig_20per_control_1.raw
7559		AT3G10650.1	Symbols: BEST Arabidopsis thaliana protein match is: nucleoporin-related (TAIR:AT5G20200.1); Has 61042 Blast hits to 31782 proteins in 2093 species: Archae - 202; Bacteria - 16480; Metazoa - 16017; Fungi - 12552; Plants - 1653; Viruses - 629; Other Eukaryotes - 13509 (source: NCBI BLink). chr3:3325562-3330819 REVERSE LENGTH=1309	00452	ü												GPALKSLQNVEAPK	247.539	1	2.40591e+08	High		Q8(Deamidated): 100; N9(Deamidated): 100	Q8(Deamidated); N9(Deamidated)	2920	1	3	HCD	485.268	1453.79	-0.252123	22.053	41.8493	-60	17319	20240920_E3_NEO7_DelChiaro_Dagdas_GMI_ID1802_onbead_try_dig_20per_control_1.raw
7560		AT1G36160.2; AT1G36160.1	Symbols: ACC1 acetyl-CoA carboxylase 1 chr1:13534196-13543773 FORWARD LENGTH=2254<|>Symbols: ACC1, AT-ACC1, EMB22, GK, PAS3 acetyl-CoA carboxylase 1 chr1:13534196-13543773 FORWARD LENGTH=2254	00435	ü												VTSEDPDDGFKPTSGR	367.692	1	2.92596e+09	High				8995	1	3	HCD	569.932	1707.78	-0.0610442	0	41.8475	-60	17318	20240920_E3_NEO7_DelChiaro_Dagdas_GMI_ID1802_onbead_try_dig_20per_control_1.raw
7561		AT2G30110.1	Symbols: ATUBA1, MOS5, UBA1 ubiquitin-activating enzyme 1 chr2:12852632-12857369 REVERSE LENGTH=1080	00368	ü												AEAGRFPVAGSEEDAQK	471.381	1	8.89216e+06	High				10065	1	3	HCD	587.951	1761.84	-0.415222	5.80511	41.8184	-75	17305	20240920_E3_NEO7_DelChiaro_Dagdas_GMI_ID1802_onbead_try_dig_20per_control_1.raw
7562	ü	cont_P15636	Protease 1 OS=Achromobacter lyticus PE=1 SV=1	00410	ü												VLGQLHGGPSSCSATGTNR	482.182	1	3.96788e+07	Medium				11004	0	3	HCD	614.636	1841.89	0.602109	0	41.8165	-75	17304	20240920_E3_NEO7_DelChiaro_Dagdas_GMI_ID1802_onbead_try_dig_20per_control_1.raw
7563		AT5G11560.1	Symbols: catalytics chr5:3709734-3713994 REVERSE LENGTH=982	00677	ü												IISTLTR	167.445	1	1.64088e+07	High				229	0	2	HCD	402.253	803.499	0.651802	42.2186	41.8116	-75	17301	20240920_E3_NEO7_DelChiaro_Dagdas_GMI_ID1802_onbead_try_dig_20per_control_1.raw
7564	ü	cont_P02769	Serum albumin OS=Bos_taurus GN=ALB PE=1 SV=4	00131	ü												DDSPDLPK	233.109	1	4.12926e+09	High				759	0	2	HCD	443.711	886.415	-0.0790694	7.64573	41.8086	-75	17299	20240920_E3_NEO7_DelChiaro_Dagdas_GMI_ID1802_onbead_try_dig_20per_control_1.raw
7565		AT3G53040.1; AT2G36640.1	Symbols: late embryogenesis abundant protein, putative / LEA protein, putative chr3:19664797-19666405 REVERSE LENGTH=479 | Symbols: ATECP63, ECP63 embryonic cell protein 63 chr2:15357019-15358552 REVERSE LENGTH=448	00305; 00273	ü												RAMGFLSGK	373.965	1	3.3724e+07	High				1198	1	2	HCD	483.763	966.519	0.246777	2.22148	41.8071	-75	17298	20240920_E3_NEO7_DelChiaro_Dagdas_GMI_ID1802_onbead_try_dig_20per_control_1.raw
7566		AT3G60190.1	Symbols: ADL4, ADLP2, EDR3, DRP1E, ADL1E, DL1E DYNAMIN-like 1E chr3:22244367-22247651 REVERSE LENGTH=624	00501	ü												LPQEIERPVTNSK	359.044	1	2.91729e+07	High				3061	1	3	HCD	504.279	1510.82	-0.214139	10.5872	41.8012	-60	17295	20240920_E3_NEO7_DelChiaro_Dagdas_GMI_ID1802_onbead_try_dig_20per_control_1.raw
7567		AT3G53110.1	Symbols: LOS4 P-loop containing nucleoside triphosphate hydrolases superfamily protein chr3:19687968-19690423 FORWARD LENGTH=496	00467	ü												YFEANVK	214.531	1	1.45493e+07	High				702	0	2	HCD	435.722	870.436	0.29356	12.3365	41.7977	-60	17293	20240920_E3_NEO7_DelChiaro_Dagdas_GMI_ID1802_onbead_try_dig_20per_control_1.raw
7568		AT2G36880.1; AT2G36880.2	Symbols: MAT3 methionine adenosyltransferase 3 chr2:15479721-15480893 REVERSE LENGTH=390<|>Symbols: MAT3 methionine adenosyltransferase 3 chr2:15479721-15480893 REVERSE LENGTH=390	00292	ü												SVVAAGLAR	232.885	1	2.35418e+07	High				568	0	2	HCD	422.256	843.505	0.38728	46.04	41.7958	-60	17292	20240920_E3_NEO7_DelChiaro_Dagdas_GMI_ID1802_onbead_try_dig_20per_control_1.raw
7569		AT5G45690.1	Symbols: Protein of unknown function (DUF1264) chr5:18535139-18536259 REVERSE LENGTH=247	00135	ü												VPELVAK	197.293	1	7.754e+08	High				78	0	2	HCD	378.237	755.466	-0.191437	6.58964	41.7945	-60	17291	20240920_E3_NEO7_DelChiaro_Dagdas_GMI_ID1802_onbead_try_dig_20per_control_1.raw
7570		AT1G63810.1	Symbols: CONTAINS InterPro DOMAIN/s: Nrap protein (InterPro:IPR005554); Has 396 Blast hits to 382 proteins in 182 species: Archae - 3; Bacteria - 2; Metazoa - 142; Fungi - 146; Plants - 43; Viruses - 0; Other Eukaryotes - 60 (source: NCBI BLink). chr1:23669690-23675542 REVERSE LENGTH=1053	00663	ü												IAESLQNVK	261.669	1	3.1179e+07	High				1351	0	2	HCD	501.285	1001.56	-0.0232763	9.10164	41.7934	-60	17290	20240920_E3_NEO7_DelChiaro_Dagdas_GMI_ID1802_onbead_try_dig_20per_control_1.raw
7571	ü	cont_P35908; cont_E1B991; cont_Q3TTY5	Keratin, type II cytoskeletal 2 epidermal OS=Homo sapiens GN=KRT2 PE=1 SV=2 | Uncharacterized protein OS=Bos_taurus GN=KRT2 PE=3 SV=2 | Keratin, type II cytoskeletal 2 epidermal OS=Mus musculus GN=Krt2 PE=1 SV=1	00167; 00165; 00188	ü												VDPEIQNVK	250.138	1	3.19135e+09	High				1453	0	2	HCD	521.282	1041.56	-0.150624	32.829	41.7917	-60	17289	20240920_E3_NEO7_DelChiaro_Dagdas_GMI_ID1802_onbead_try_dig_20per_control_1.raw
7572		AT3G49240.1	Symbols: emb1796 Pentatricopeptide repeat (PPR) superfamily protein chr3:18256086-18257975 FORWARD LENGTH=629	00407	ü												LYGEMEEK	189.09	1	1.19663e+07	Medium				2273	0	2	HCD	499.727	998.448	-2.40846	0	41.7877	-45	17287	20240920_E3_NEO7_DelChiaro_Dagdas_GMI_ID1802_onbead_try_dig_20per_control_1.raw
7573		AT3G19760.1	Symbols: EIF4A-III eukaryotic initiation factor 4A-III chr3:6863790-6866242 FORWARD LENGTH=408	00074	ü												DVIAQAQSGTGK	208.257	1	1.18945e+07	High				3834	0	2	HCD	587.806	1174.6	-1.35852	0	41.7858	-45	17286	20240920_E3_NEO7_DelChiaro_Dagdas_GMI_ID1802_onbead_try_dig_20per_control_1.raw
7574	ü	cont_P04264	Keratin, type II cytoskeletal 1 OS=Homo sapiens GN=KRT1 PE=1 SV=6	00356	ü												AQYEDIAQK	199.882	1	2.06473e+07	High		Q2(Deamidated): 100	Q2(Deamidated)	2552	0	2	HCD	533.756	1066.5	-0.427839	38.8396	41.7821	-45	17284	20240920_E3_NEO7_DelChiaro_Dagdas_GMI_ID1802_onbead_try_dig_20per_control_1.raw
7575		AT4G37930.1	Symbols: SHM1, STM, SHMT1 serine transhydroxymethyltransferase 1 chr4:17831891-17834742 REVERSE LENGTH=517	00404	ü												VLEAVHIASNK	289.578	1	2.01104e+07	High				910	0	3	HCD	394.228	1180.67	0.243871	0	41.781	-45	17283	20240920_E3_NEO7_DelChiaro_Dagdas_GMI_ID1802_onbead_try_dig_20per_control_1.raw
7576		AT1G63810.1	Symbols: CONTAINS InterPro DOMAIN/s: Nrap protein (InterPro:IPR005554); Has 396 Blast hits to 382 proteins in 182 species: Archae - 3; Bacteria - 2; Metazoa - 142; Fungi - 146; Plants - 43; Viruses - 0; Other Eukaryotes - 60 (source: NCBI BLink). chr1:23669690-23675542 REVERSE LENGTH=1053	00663	ü												IAESLQNVK	259.524	1	1.41699e+09	High	X			1347	0	2	HCD	501.284	1001.56	-0.997589	11.8447	41.7798	-45	17282	20240920_E3_NEO7_DelChiaro_Dagdas_GMI_ID1802_onbead_try_dig_20per_control_1.raw
7577		AT2G07698.1	Symbols: ATPase, F1 complex, alpha subunit protein chr2:3361474-3364028 FORWARD LENGTH=777	00405	ü												APGILER	234.32	1	2.28217e+08	High				88	0	2	HCD	378.224	755.441	-0.587152	13.603	41.776	-45	17280	20240920_E3_NEO7_DelChiaro_Dagdas_GMI_ID1802_onbead_try_dig_20per_control_1.raw
7578		AT4G17090.1	Symbols: CT-BMY, BAM3, BMY8 chloroplast beta-amylase chr4:9605266-9607250 REVERSE LENGTH=548	00301	ü												TNWGTSGPHDAGEYK	386.446	1	1.01899e+07	High				6863	0	3	HCD	540.575	1619.71	0.410491	6.14605	41.7709	-75	17277	20240920_E3_NEO7_DelChiaro_Dagdas_GMI_ID1802_onbead_try_dig_20per_control_1.raw
7579		AT1G70770.1; AT1G70770.2	Symbols: Protein of unknown function DUF2359, transmembrane chr1:26688622-26691185 REVERSE LENGTH=610<|>Symbols: Protein of unknown function DUF2359, transmembrane chr1:26688622-26691185 REVERSE LENGTH=610	00137	ü												VSLPEAASK	210.542	1	1.83145e+07	High				861	0	2	HCD	451.253	901.499	0.505225	33.386	41.7653	-75	17274	20240920_E3_NEO7_DelChiaro_Dagdas_GMI_ID1802_onbead_try_dig_20per_control_1.raw
7580		ATCG00800.1	Symbols: structural constituent of ribosome chrC:82826-83482 REVERSE LENGTH=218	00091	ü												RVEELQMNVQK	286.044	1	1.65953e+07	High				4613	1	3	HCD	458.578	1373.72	0.229132	21.497	41.7634	-75	17273	20240920_E3_NEO7_DelChiaro_Dagdas_GMI_ID1802_onbead_try_dig_20per_control_1.raw
7581		AT3G53110.1	Symbols: LOS4 P-loop containing nucleoside triphosphate hydrolases superfamily protein chr3:19687968-19690423 FORWARD LENGTH=496	00467	ü												YFEANVK	162.156	1	8.32273e+06	High				702	0	2	HCD	435.722	870.436	0.575417	26.5127	41.7616	-75	17272	20240920_E3_NEO7_DelChiaro_Dagdas_GMI_ID1802_onbead_try_dig_20per_control_1.raw
7582		AT2G36880.1; AT2G36880.2	Symbols: MAT3 methionine adenosyltransferase 3 chr2:15479721-15480893 REVERSE LENGTH=390<|>Symbols: MAT3 methionine adenosyltransferase 3 chr2:15479721-15480893 REVERSE LENGTH=390	00292	ü												SVVAAGLAR	253.067	1	2.72175e+07	High				568	0	2	HCD	422.256	843.505	0.0992211	77.2159	41.7597	-75	17271	20240920_E3_NEO7_DelChiaro_Dagdas_GMI_ID1802_onbead_try_dig_20per_control_1.raw
7583		AT5G55070.1	Symbols: Dihydrolipoamide succinyltransferase chr5:22347637-22350409 FORWARD LENGTH=464	00167	ü												ISTSADAVSHVAPSEK	475.655	1	1.09675e+08	High				7202	0	3	HCD	533.606	1598.8	0.331965	1.56132	41.7578	-75	17270	20240920_E3_NEO7_DelChiaro_Dagdas_GMI_ID1802_onbead_try_dig_20per_control_1.raw
7584	ü	cont_P15636	Protease 1 OS=Achromobacter lyticus PE=1 SV=1	00342	ü												RDQNYPGAIAIHHPNVAEK	384.879	1	2.21407e+10	High				10054	1	4	HCD	533.277	2130.09	1.70029	71.6795	41.7536	-60	17268	20240920_E3_NEO7_DelChiaro_Dagdas_GMI_ID1802_onbead_try_dig_20per_control_1.raw
7585		AT1G10290.1; AT1G59610.1	Symbols: ADL6, DRP2A dynamin-like protein 6 chr1:3370774-3377120 FORWARD LENGTH=914 | Symbols: ADL3, CF1, DRP2B, DL3 dynamin-like 3 chr1:21893413-21900780 FORWARD LENGTH=920	00558; 00565	ü												ETPEVSGLK	205.12	1	8.83013e+08	High	X			1503	0	2	HCD	480.256	959.504	-0.285272	54.1983	41.7476	-60	17264	20240920_E3_NEO7_DelChiaro_Dagdas_GMI_ID1802_onbead_try_dig_20per_control_1.raw
7586		AT3G26650.1	Symbols: GAPA, GAPA-1 glyceraldehyde 3-phosphate dehydrogenase A subunit chr3:9795226-9796848 FORWARD LENGTH=396	00121	ü												PSGETAISVDGK	472.456	1	1.84376e+07	High				3687	0	2	HCD	580.793	1160.58	0.150821	0	41.7465	-60	17263	20240920_E3_NEO7_DelChiaro_Dagdas_GMI_ID1802_onbead_try_dig_20per_control_1.raw
7587		AT4G20360.1	Symbols: ATRAB8D, ATRABE1B, RABE1b RAB GTPase homolog E1B chr4:10990036-10991466 FORWARD LENGTH=476	00113	ü												KYDEIDAAPEER	328.799	1	4.227e+07	Medium				6125	1	3	HCD	479.226	1435.66	-4.96122	31.9374	41.7427	-60	17261	20240920_E3_NEO7_DelChiaro_Dagdas_GMI_ID1802_onbead_try_dig_20per_control_1.raw
7588	ü	cont_P04264	Keratin, type II cytoskeletal 1 OS=Homo sapiens GN=KRT1 PE=1 SV=6	00258	ü												NMQDMVEDYR	369.709	1	3.95224e+08	High		M2(Oxidation): 100; M5(Oxidation): 100	M2(Oxidation); M5(Oxidation)	2145	0	2	HCD	666.763	1332.52	-0.0233347	0	41.7257	-45	17251	20240920_E3_NEO7_DelChiaro_Dagdas_GMI_ID1802_onbead_try_dig_20per_control_1.raw
7589		AT3G60190.1	Symbols: ADL4, ADLP2, EDR3, DRP1E, ADL1E, DL1E DYNAMIN-like 1E chr3:22244367-22247651 REVERSE LENGTH=624	00501	ü												LPQEIERPVTNSK	358.822	1	7.77858e+06	High				3063	1	3	HCD	504.279	1510.82	-0.453183	25.3675	41.7217	-75	17249	20240920_E3_NEO7_DelChiaro_Dagdas_GMI_ID1802_onbead_try_dig_20per_control_1.raw
7590		AT2G27030.3	Symbols: CAM5 calmodulin 5 chr2:11532069-11534176 FORWARD LENGTH=181	00032	ü												ELGTVMR	164.893	1	2.36333e+07	High				750	0	2	HCD	403.215	805.423	-0.349642	80.4323	41.7199	-75	17248	20240920_E3_NEO7_DelChiaro_Dagdas_GMI_ID1802_onbead_try_dig_20per_control_1.raw
7591		AT5G08080.3	Symbols: SYP132 syntaxin of plants 132 chr5:2588532-2591106 FORWARD LENGTH=315	00137	ü												TATTLSLK	150.86	1	5.02166e+06	Medium				425	0	2	HCD	417.749	834.49	-3.85712	84.3762	41.7164	-75	17246	20240920_E3_NEO7_DelChiaro_Dagdas_GMI_ID1802_onbead_try_dig_20per_control_1.raw
7592	ü	cont_P13646.4	Keratin, type I cytoskeletal 13	00279	ü												EQYEAMAER	155.957	1	5.40858e+06	High				2773	0	2	HCD	563.745	1126.48	-0.369294	16.2522	41.7149	-75	17245	20240920_E3_NEO7_DelChiaro_Dagdas_GMI_ID1802_onbead_try_dig_20per_control_1.raw
7593		AT2G24990.1	Symbols: Serine/threonine-protein kinase Rio1 chr2:10625285-10628299 FORWARD LENGTH=537	00185	ü												SDGSELAIK	193.333	1	3.46699e+07	Medium				1704	0	2	HCD	460.238	919.468	-5.65138	4.81816	41.713	-75	17244	20240920_E3_NEO7_DelChiaro_Dagdas_GMI_ID1802_onbead_try_dig_20per_control_1.raw
7594		AT3G59770.1	Symbols: SAC9 sacI homology domain-containing protein / WW domain-containing protein chr3:22079281-22085674 REVERSE LENGTH=1630	00997	ü												LNISAAER	238.424	1	7.01521e+07	High				980	0	2	HCD	437.243	873.478	-0.676453	0.903172	41.7115	-75	17243	20240920_E3_NEO7_DelChiaro_Dagdas_GMI_ID1802_onbead_try_dig_20per_control_1.raw
7595	ü	cont_P02769	Serum albumin OS=Bos_taurus GN=ALB PE=1 SV=4	00076	ü												TCVADESHAGCEK	364.247	1	1.78697e+10	High		C2(Methylthio): 100; C11(Methylthio): 100	C2(Methylthio); C11(Methylthio)	1435	0	3	HCD	481.178	1441.52	-0.505023	3.97946	41.7103	-75	17242	20240920_E3_NEO7_DelChiaro_Dagdas_GMI_ID1802_onbead_try_dig_20per_control_1.raw
7596	ü	cont_P02538; cont_P48668; cont_P04259	Keratin, type II cytoskeletal 6A OS=Homo sapiens GN=KRT6A PE=1 SV=3 | Keratin, type II cytoskeletal 6C OS=Homo sapiens GN=KRT6C PE=1 SV=3 | Keratin, type II cytoskeletal 6B OS=Homo sapiens GN=KRT6B PE=1 SV=5	00348; 00348; 00348	ü												SRAEAESWYQTK	241.575	1	7.84643e+07	High				7034	1	3	HCD	485.901	1455.69	0.575611	32.5499	41.7061	-60	17240	20240920_E3_NEO7_DelChiaro_Dagdas_GMI_ID1802_onbead_try_dig_20per_control_1.raw
7597		AT4G13780.1	Symbols: methionine--tRNA ligase, putative / methionyl-tRNA synthetase, putative / MetRS, putative chr4:7993366-7998433 REVERSE LENGTH=797	00788	ü												VSSISNGTIR	204.621	1	8.84321e+06	Medium		N6(Deamidated): 100	N6(Deamidated)	1936	0	2	HCD	517.778	1034.55	0.289987	28.4196	41.7031	-60	17238	20240920_E3_NEO7_DelChiaro_Dagdas_GMI_ID1802_onbead_try_dig_20per_control_1.raw
7598		AT2G24990.1	Symbols: Serine/threonine-protein kinase Rio1 chr2:10625285-10628299 FORWARD LENGTH=537	00185	ü												SDGSELAIK	189.96	1	6.82676e+07	Medium				1654	0	2	HCD	460.237	919.468	-5.98259	10.6338	41.6994	-60	17236	20240920_E3_NEO7_DelChiaro_Dagdas_GMI_ID1802_onbead_try_dig_20per_control_1.raw
7599		AT3G26650.1	Symbols: GAPA, GAPA-1 glyceraldehyde 3-phosphate dehydrogenase A subunit chr3:9795226-9796848 FORWARD LENGTH=396	00133	ü												IIQVVSNR	283.386	1	1.6748e+08	High				755	0	2	HCD	464.782	928.557	-0.0837892	0.806003	41.6945	-60	17233	20240920_E3_NEO7_DelChiaro_Dagdas_GMI_ID1802_onbead_try_dig_20per_control_1.raw
7600	ü	cont_P08779	Keratin, type I cytoskeletal 16 OS=Homo sapiens GN=KRT16 PE=1 SV=4	00291	ü												DQYEQMAEK	247.401	1	6.6934e+07	High				2574	0	2	HCD	571.244	1141.48	-1.38357	16.9363	41.687	-45	17229	20240920_E3_NEO7_DelChiaro_Dagdas_GMI_ID1802_onbead_try_dig_20per_control_1.raw
7601		AT1G03090.2	Symbols: MCCA methylcrotonyl-CoA carboxylase alpha chain, mitochondrial / 3-methylcrotonyl-CoA carboxylase 1 (MCCA) chr1:739715-743819 FORWARD LENGTH=734	00624	ü												HIHIWHGSEHHQFK	428.866	1	3.22449e+09	High				9648	0	4	HCD	448.975	1792.88	-0.62288	0	41.6859	-45	17228	20240920_E3_NEO7_DelChiaro_Dagdas_GMI_ID1802_onbead_try_dig_20per_control_1.raw
7602		AT3G26650.1	Symbols: GAPA, GAPA-1 glyceraldehyde 3-phosphate dehydrogenase A subunit chr3:9795226-9796848 FORWARD LENGTH=396	00133	ü												IIQVVSNR	274.579	1	3.55762e+08	High				802	0	2	HCD	464.782	928.557	-0.93757	0	41.6822	-45	17225	20240920_E3_NEO7_DelChiaro_Dagdas_GMI_ID1802_onbead_try_dig_20per_control_1.raw
7603		AT4G13780.1	Symbols: methionine--tRNA ligase, putative / methionyl-tRNA synthetase, putative / MetRS, putative chr4:7993366-7998433 REVERSE LENGTH=797	00788	ü												VSSISNGTIR	218.142	1	5.67977e+06	High		N6(Deamidated): 100	N6(Deamidated)	2005	0	2	HCD	517.777	1034.55	-0.652602	18.9261	41.6692	-75	17217	20240920_E3_NEO7_DelChiaro_Dagdas_GMI_ID1802_onbead_try_dig_20per_control_1.raw
7604		AT5G20280.1	Symbols: ATSPS1F, SPS1F sucrose phosphate synthase 1F chr5:6844994-6849997 REVERSE LENGTH=1043	00416	ü												NVSCYGR	161.934	1	1.78096e+07	High		C4(Methylthio): 100	C4(Methylthio)	415	0	2	HCD	422.675	844.344	-0.606357	68.1545	41.6674	-75	17216	20240920_E3_NEO7_DelChiaro_Dagdas_GMI_ID1802_onbead_try_dig_20per_control_1.raw
7605		AT5G09620.1	Symbols: Octicosapeptide/Phox/Bem1p family protein chr5:2983757-2985352 REVERSE LENGTH=531	00162	ü												SDRDTLNPIPSRPESEK	317.474	1	1.62626e+07	High				10442	2	3	HCD	647.661	1940.97	0.0574319	7.43903	41.6655	-75	17215	20240920_E3_NEO7_DelChiaro_Dagdas_GMI_ID1802_onbead_try_dig_20per_control_1.raw
7606	ü	cont_P04264	Keratin, type II cytoskeletal 1 OS=Homo sapiens GN=KRT1 PE=1 SV=6	00290	ü												DVDGAYMTK	318.287	1	9.00793e+08	High		M7(Oxidation): 100	M7(Oxidation)	1625	0	2	HCD	508.223	1015.44	-0.408539	21.7698	41.6594	-60	17212	20240920_E3_NEO7_DelChiaro_Dagdas_GMI_ID1802_onbead_try_dig_20per_control_1.raw
7607		AT5G20600.1	Symbols: FUNCTIONS IN: molecular_function unknown; INVOLVED IN: rRNA processing; LOCATED IN: preribosome, small subunit precursor; EXPRESSED IN: 22 plant structures; EXPRESSED DURING: 13 growth stages; CONTAINS InterPro DOMAIN/s: Nucleolar, Nop52 (InterPro:IPR010301); Has 543 Blast hits to 530 proteins in 201 species: Archae - 0; Bacteria - 10; Metazoa - 211; Fungi - 164; Plants - 46; Viruses - 0; Other Eukaryotes - 112 (source: NCBI BLink). chr5:6966345-6967943 REVERSE LENGTH=532	00204	ü												IMGVVNDK	210.036	1	7.81378e+06	High				1724	0	2	HCD	438.236	875.465	-0.148068	10.7704	41.6574	-60	17211	20240920_E3_NEO7_DelChiaro_Dagdas_GMI_ID1802_onbead_try_dig_20per_control_1.raw
7608	ü	cont_P13646.4	Keratin, type I cytoskeletal 13	00279	ü												EQYEAMAER	197.513	1	2.73769e+07	High				2744	0	2	HCD	563.745	1126.48	-0.0414807	3.29476	41.6518	-60	17208	20240920_E3_NEO7_DelChiaro_Dagdas_GMI_ID1802_onbead_try_dig_20per_control_1.raw
7609		AT5G15200.1	Symbols: Ribosomal protein S4 chr5:4935124-4936334 REVERSE LENGTH=198	00047	ü												VQYSLSR	194.177	1	7.63659e+07	High				558	0	2	HCD	426.732	852.457	-0.228431	5.44832	41.6485	-60	17206	20240920_E3_NEO7_DelChiaro_Dagdas_GMI_ID1802_onbead_try_dig_20per_control_1.raw
7610	ü	cont_P22629	Streptavidin OS=Streptomyces avidinii PE=1 SV=1	00146	ü												STLVGHDTFTK	262.619	1	0	Unknown				3758	0	3	HCD	402.543	1205.62	-0.23226	7.2673	41.6473	-60	17205	20240920_E3_NEO7_DelChiaro_Dagdas_GMI_ID1802_onbead_try_dig_20per_control_1.raw
7611		AT3G59970.3	Symbols: MTHFR1 methylenetetrahydrofolate reductase 1 chr3:22151303-22154323 FORWARD LENGTH=592	00479	ü												LDTLVEK	234.637	1	8.91861e+06	High				667	0	2	HCD	409.236	817.465	-2.46839	43.4135	41.6262	-75	17194	20240920_E3_NEO7_DelChiaro_Dagdas_GMI_ID1802_onbead_try_dig_20per_control_1.raw
7612	ü	cont_P13645	Keratin, type I cytoskeletal 10 OS=Homo sapiens GN=KRT10 PE=1 SV=6	00451	ü												SLLEGEGSSGGGGR	317.722	1	5.33189e+06	High				4860	0	2	HCD	631.802	1262.6	-0.391209	0	41.6244	-75	17193	20240920_E3_NEO7_DelChiaro_Dagdas_GMI_ID1802_onbead_try_dig_20per_control_1.raw
7613		AT3G26020.4	Symbols: Protein phosphatase 2A regulatory B subunit family protein chr3:9514363-9516585 FORWARD LENGTH=529	00320	ü												LADTVIR	214.011	1	4.49763e+06	Medium				511	0	2	HCD	394.237	787.467	-0.76652	10.8023	41.6225	-75	17192	20240920_E3_NEO7_DelChiaro_Dagdas_GMI_ID1802_onbead_try_dig_20per_control_1.raw
7614		AT5G58420.1; AT5G07090.1	Symbols: Ribosomal protein S4 (RPS4A) family protein chr5:23619599-23620896 FORWARD LENGTH=262 | Symbols: Ribosomal protein S4 (RPS4A) family protein chr5:2202410-2203805 FORWARD LENGTH=262	00023; 00023	ü												LGGAFAPK	209.522	1	3.05358e+08	High				431	0	2	HCD	380.721	760.435	-0.571586	50.5784	41.6151	-75	17188	20240920_E3_NEO7_DelChiaro_Dagdas_GMI_ID1802_onbead_try_dig_20per_control_1.raw
7615		AT5G40340.1	Symbols: Tudor/PWWP/MBT superfamily protein chr5:16131654-16134680 REVERSE LENGTH=1008	00919	ü												AFESSLEK	172.862	1	2.982e+07	Medium				1135	0	2	HCD	455.73	910.452	0.666044	51.4372	41.6093	-60	17185	20240920_E3_NEO7_DelChiaro_Dagdas_GMI_ID1802_onbead_try_dig_20per_control_1.raw
7616		AT1G66070.2; AT1G66070.1	Symbols: Translation initiation factor eIF3 subunit chr1:24596194-24597520 REVERSE LENGTH=226<|>Symbols: Translation initiation factor eIF3 subunit chr1:24596194-24597520 REVERSE LENGTH=226	00096	ü												LVEEADYR	205.155	1	1.32716e+07	High				1905	0	2	HCD	497.746	994.484	0.156381	37.0456	41.6073	-60	17184	20240920_E3_NEO7_DelChiaro_Dagdas_GMI_ID1802_onbead_try_dig_20per_control_1.raw
7617		AT3G51800.2	Symbols: ATG2, EBP1, ATEBP1 metallopeptidase M24 family protein chr3:19211261-19213568 REVERSE LENGTH=401	00162	ü												NTDVTEAIQK	310.202	1	7.18693e+07	High				3432	0	2	HCD	559.788	1118.57	-0.237232	15.4556	41.6024	-60	17181	20240920_E3_NEO7_DelChiaro_Dagdas_GMI_ID1802_onbead_try_dig_20per_control_1.raw
7618		AT1G01320.2	Symbols: Tetratricopeptide repeat (TPR)-like superfamily protein chr1:121582-130099 REVERSE LENGTH=1787	01299	ü												TASYSSYADHHSPGLTTQGTK	373.432	1	6.90557e+06	High				13715	0	4	HCD	553.009	2209.01	-0.453724	7.77489	41.5721	-75	17166	20240920_E3_NEO7_DelChiaro_Dagdas_GMI_ID1802_onbead_try_dig_20per_control_1.raw
7619		AT1G36160.2; AT1G36160.1	Symbols: ACC1 acetyl-CoA carboxylase 1 chr1:13534196-13543773 FORWARD LENGTH=2254<|>Symbols: ACC1, AT-ACC1, EMB22, GK, PAS3 acetyl-CoA carboxylase 1 chr1:13534196-13543773 FORWARD LENGTH=2254	00647	ü												SHVIYAEEEAAGTR	357.67	1	6.03509e+08	High				7455	0	3	HCD	511.583	1532.73	-0.46581	4.34103	41.5684	-75	17164	20240920_E3_NEO7_DelChiaro_Dagdas_GMI_ID1802_onbead_try_dig_20per_control_1.raw
7620		AT5G53930.1	Symbols: unknown protein; LOCATED IN: chloroplast; Has 1807 Blast hits to 1807 proteins in 277 species: Archae - 0; Bacteria - 0; Metazoa - 736; Fungi - 347; Plants - 385; Viruses - 0; Other Eukaryotes - 339 (source: NCBI BLink). chr5:21894387-21896283 REVERSE LENGTH=529	00334	ü												LCDSAVSK	213.056	1	8.37073e+06	High		C2(Methylthio): 100	C2(Methylthio)	845	0	2	HCD	434.698	868.39	-0.879247	0.980011	41.5665	-75	17163	20240920_E3_NEO7_DelChiaro_Dagdas_GMI_ID1802_onbead_try_dig_20per_control_1.raw
7621	ü	cont_P15636	Protease 1 OS=Achromobacter lyticus PE=1 SV=1	00287	ü												APNTPASGANGDGSMSQTQSGSTVK	537.859	1	4.07067e+07	High		N10(Deamidated): 100	N10(Deamidated)	12464	0	3	HCD	784.352	2351.04	0.213163	0	41.5623	-60	17161	20240920_E3_NEO7_DelChiaro_Dagdas_GMI_ID1802_onbead_try_dig_20per_control_1.raw
7622		AT4G37930.1	Symbols: SHM1, STM, SHMT1 serine transhydroxymethyltransferase 1 chr4:17831891-17834742 REVERSE LENGTH=517	00431	ü												MGTPALTSR	260.206	1	3.33031e+07	High				1872	0	2	HCD	467.244	933.482	-0.592633	28.5232	41.5593	-60	17159	20240920_E3_NEO7_DelChiaro_Dagdas_GMI_ID1802_onbead_try_dig_20per_control_1.raw
7623		AT4G11420.1	Symbols: EIF3A, ATEIF3A-1, EIF3A-1, ATTIF3A1, TIF3A1 eukaryotic translation initiation factor 3A chr4:6947834-6952053 REVERSE LENGTH=987	00608	ü												LAAELAER	256.959	1	1.02528e+07	High				885	0	2	HCD	436.745	872.483	-0.167049	31.5959	41.5556	-60	17157	20240920_E3_NEO7_DelChiaro_Dagdas_GMI_ID1802_onbead_try_dig_20per_control_1.raw
7624	ü	cont_P19013; cont_P35908; cont_E1B991; cont_P02538; cont_P48668; cont_P04259	Keratin, type II cytoskeletal 4 OS=Homo sapiens GN=KRT4 PE=1 SV=4 | Keratin, type II cytoskeletal 2 epidermal OS=Homo sapiens GN=KRT2 PE=1 SV=2 | Uncharacterized protein OS=Bos_taurus GN=KRT2 PE=3 SV=2 | Keratin, type II cytoskeletal 6A OS=Homo sapiens GN=KRT6A PE=1 SV=3 | Keratin, type II cytoskeletal 6C OS=Homo sapiens GN=KRT6C PE=1 SV=3 | Keratin, type II cytoskeletal 6B OS=Homo sapiens GN=KRT6B PE=1 SV=5	00327; 00354; 00352; 00339; 00339; 00339	ü												AQYEEIAQR	187.671	1	1.6654e+07	Medium				3231	0	2	HCD	554.273	1107.54	-3.85064	6.9617	41.5537	-60	17156	20240920_E3_NEO7_DelChiaro_Dagdas_GMI_ID1802_onbead_try_dig_20per_control_1.raw
7625		AT1G35720.1	Symbols: ANNAT1, OXY5, ATOXY5 annexin 1 chr1:13225304-13226939 FORWARD LENGTH=317	00208	ü												YQDDHGEEILK	386.574	1	2.73962e+07	High				5411	0	3	HCD	449.545	1346.62	-0.498751	11.3344	41.5518	-60	17155	20240920_E3_NEO7_DelChiaro_Dagdas_GMI_ID1802_onbead_try_dig_20per_control_1.raw
7626	ü	cont_P13645	Keratin, type I cytoskeletal 10 OS=Homo sapiens GN=KRT10 PE=1 SV=6	00451	ü												SLLEGEGSSGGGGR	370.685	1	1.67621e+08	High				4544	0	2	HCD	631.802	1262.6	-0.00183156	0	41.5506	-60	17154	20240920_E3_NEO7_DelChiaro_Dagdas_GMI_ID1802_onbead_try_dig_20per_control_1.raw
7627		AT5G09620.1	Symbols: Octicosapeptide/Phox/Bem1p family protein chr5:2983757-2985352 REVERSE LENGTH=531	00162	ü												SDRDTLNPIPSRPESEK	297.368	1	1.15925e+07	High				10434	2	4	HCD	485.997	1940.97	0.275987	11.519	41.541	-45	17149	20240920_E3_NEO7_DelChiaro_Dagdas_GMI_ID1802_onbead_try_dig_20per_control_1.raw
7628	ü	cont_P02533; cont_Q7Z3Z0; cont_P13645; cont_P08779; cont_Q7Z3Y7	Keratin, type I cytoskeletal 14 OS=Homo sapiens GN=KRT14 PE=1 SV=4 | Keratin, type I cytoskeletal 25 OS=Homo sapiens GN=KRT25 PE=1 SV=1 | Keratin, type I cytoskeletal 10 OS=Homo sapiens GN=KRT10 PE=1 SV=6 | Keratin, type I cytoskeletal 16 OS=Homo sapiens GN=KRT16 PE=1 SV=4 | Keratin, type I cytoskeletal 28 OS=Homo sapiens GN=KRT28 PE=1 SV=2	00117; 00081; 00148; 00119; 00088	ü												VTMQNLNDR	237.424	1	7.00907e+09	High				3079	0	2	HCD	545.767	1090.53	-3.77889	8.30633	41.5353	-45	17146	20240920_E3_NEO7_DelChiaro_Dagdas_GMI_ID1802_onbead_try_dig_20per_control_1.raw
7629		AT1G03090.2	Symbols: MCCA methylcrotonyl-CoA carboxylase alpha chain, mitochondrial / 3-methylcrotonyl-CoA carboxylase 1 (MCCA) chr1:739715-743819 FORWARD LENGTH=734	00254	ü												HGNVLHLYER	392.546	1	1.89211e+10	High				3730	0	3	HCD	413.219	1237.64	-0.523338	4.9537	41.5342	-45	17145	20240920_E3_NEO7_DelChiaro_Dagdas_GMI_ID1802_onbead_try_dig_20per_control_1.raw
7630		AT5G09620.1	Symbols: Octicosapeptide/Phox/Bem1p family protein chr5:2983757-2985352 REVERSE LENGTH=531	00054	ü												PHDNQLTYVNGDTK	393.535	1	1.20349e+07	High		N10(Deamidated): 100	N10(Deamidated)	8043	0	3	HCD	534.918	1602.74	-0.0591469	0	41.5265	-75	17141	20240920_E3_NEO7_DelChiaro_Dagdas_GMI_ID1802_onbead_try_dig_20per_control_1.raw
7631		AT1G66070.2; AT1G66070.1	Symbols: Translation initiation factor eIF3 subunit chr1:24596194-24597520 REVERSE LENGTH=226<|>Symbols: Translation initiation factor eIF3 subunit chr1:24596194-24597520 REVERSE LENGTH=226	00096	ü												LVEEADYR	255.2	1	1.84331e+07	High				1933	0	2	HCD	497.745	994.484	-0.454015	8.16245	41.5197	-75	17137	20240920_E3_NEO7_DelChiaro_Dagdas_GMI_ID1802_onbead_try_dig_20per_control_1.raw
7632		AT4G11420.1	Symbols: EIF3A, ATEIF3A-1, EIF3A-1, ATTIF3A1, TIF3A1 eukaryotic translation initiation factor 3A chr4:6947834-6952053 REVERSE LENGTH=987	00492	ü												NNFVAMK	218.551	1	1.09607e+07	High				644	0	2	HCD	412.21	823.413	-0.451458	5.06971	41.5179	-75	17136	20240920_E3_NEO7_DelChiaro_Dagdas_GMI_ID1802_onbead_try_dig_20per_control_1.raw
7633		AT5G45690.1	Symbols: Protein of unknown function (DUF1264) chr5:18535139-18536259 REVERSE LENGTH=247	00135	ü												VPELVAK	253.077	1	7.754e+08	High				78	0	2	HCD	378.237	755.466	-0.0177339	34.5973	41.5118	-60	17133	20240920_E3_NEO7_DelChiaro_Dagdas_GMI_ID1802_onbead_try_dig_20per_control_1.raw
7634		AT3G61710.1	Symbols: ATATG6, ATG6, BECLIN1, AtBECLIN1 AUTOPHAGY 6 chr3:22839477-22842253 REVERSE LENGTH=517	00259	ü												FNELEDR	212	1	2.25082e+07	High				1288	0	2	HCD	461.717	922.426	-0.090078	40.446	41.5088	-60	17131	20240920_E3_NEO7_DelChiaro_Dagdas_GMI_ID1802_onbead_try_dig_20per_control_1.raw
7635		AT5G67240.1	Symbols: SDN3 small RNA degrading nuclease 3 chr5:26824454-26828098 REVERSE LENGTH=782	00270	ü												SVLGQEVR	163.636	1	9.16862e+06	High				1029	0	2	HCD	444.251	887.494	-0.446426	52.3918	41.5069	-60	17130	20240920_E3_NEO7_DelChiaro_Dagdas_GMI_ID1802_onbead_try_dig_20per_control_1.raw
7636	ü	cont_P19013; cont_P35908; cont_E1B991; cont_P02538; cont_P48668; cont_P04259	Keratin, type II cytoskeletal 4 OS=Homo sapiens GN=KRT4 PE=1 SV=4 | Keratin, type II cytoskeletal 2 epidermal OS=Homo sapiens GN=KRT2 PE=1 SV=2 | Uncharacterized protein OS=Bos_taurus GN=KRT2 PE=3 SV=2 | Keratin, type II cytoskeletal 6A OS=Homo sapiens GN=KRT6A PE=1 SV=3 | Keratin, type II cytoskeletal 6C OS=Homo sapiens GN=KRT6C PE=1 SV=3 | Keratin, type II cytoskeletal 6B OS=Homo sapiens GN=KRT6B PE=1 SV=5	00327; 00354; 00352; 00339; 00339; 00339	ü												AQYEEIAQR	253.4	1	1.75858e+07	High				3041	0	3	HCD	369.852	1107.54	-0.3338	6.60009	41.505	-60	17129	20240920_E3_NEO7_DelChiaro_Dagdas_GMI_ID1802_onbead_try_dig_20per_control_1.raw
7637		AT2G47940.1	Symbols: DEGP2 DEGP protease 2 chr2:19618372-19622164 REVERSE LENGTH=607	00154	ü												LLTNAHCVEHDTQVK	289.976	1	1.07229e+07	Medium		C7(Methylthio): 100	C7(Methylthio)	9909	0	4	HCD	439.215	1753.84	1.79459	61.3871	41.4972	-45	17125	20240920_E3_NEO7_DelChiaro_Dagdas_GMI_ID1802_onbead_try_dig_20per_control_1.raw
7638	ü	cont_P04264	Keratin, type II cytoskeletal 1 OS=Homo sapiens GN=KRT1 PE=1 SV=6	00367	ü												AEAESLYQSK	251.243	1	5.3246e+07	Medium		Q8(Deamidated): 100	Q8(Deamidated)	3737	0	2	HCD	563.762	1126.52	-8.11059	63.4915	41.488	-45	17119	20240920_E3_NEO7_DelChiaro_Dagdas_GMI_ID1802_onbead_try_dig_20per_control_1.raw
7639	ü	cont_P13645	Keratin, type I cytoskeletal 10 OS=Homo sapiens GN=KRT10 PE=1 SV=6	00451	ü												SLLEGEGSSGGGGR	367.68	1	1.12016e+09	High				4460	0	2	HCD	631.802	1262.6	0.194256	0	41.4868	-45	17118	20240920_E3_NEO7_DelChiaro_Dagdas_GMI_ID1802_onbead_try_dig_20per_control_1.raw
7640		AT4G11420.1	Symbols: EIF3A, ATEIF3A-1, EIF3A-1, ATTIF3A1, TIF3A1 eukaryotic translation initiation factor 3A chr4:6947834-6952053 REVERSE LENGTH=987	00608	ü												LAAELAER	251.154	1	6.25015e+06	Medium				885	0	2	HCD	436.746	872.484	0.186076	46.7084	41.4829	-75	17116	20240920_E3_NEO7_DelChiaro_Dagdas_GMI_ID1802_onbead_try_dig_20per_control_1.raw
7641		AT1G27770.1	Symbols: ACA1, PEA1 autoinhibited Ca2+-ATPase 1 chr1:9671912-9676010 REVERSE LENGTH=1020	00238	ü												IVVQVTR	166.266	1	4.76326e+06	High				383	0	2	HCD	407.761	814.515	0.334518	50.6853	41.4792	-75	17114	20240920_E3_NEO7_DelChiaro_Dagdas_GMI_ID1802_onbead_try_dig_20per_control_1.raw
7642		AT4G34030.1	Symbols: MCCB 3-methylcrotonyl-CoA carboxylase chr4:16301298-16303949 FORWARD LENGTH=587	00199	ü												QAEVFPDK	200.468	1	1.31485e+07	Medium				1803	0	2	HCD	467.237	933.467	-0.898169	30.2116	41.4743	-75	17111	20240920_E3_NEO7_DelChiaro_Dagdas_GMI_ID1802_onbead_try_dig_20per_control_1.raw
7643		AT3G58640.1; AT3G58640.2	Symbols: Mitogen activated protein kinase kinase kinase-related chr3:21687153-21692675 REVERSE LENGTH=809<|>Symbols: Mitogen activated protein kinase kinase kinase-related chr3:21687153-21692675 REVERSE LENGTH=809	00362	ü												TASSSPEHLSFR	304.538	1	6.97902e+06	High				5005	0	3	HCD	440.217	1318.64	-0.983524	15.7694	41.4724	-75	17110	20240920_E3_NEO7_DelChiaro_Dagdas_GMI_ID1802_onbead_try_dig_20per_control_1.raw
7644	ü	cont_P15636	Protease 1 OS=Achromobacter lyticus PE=1 SV=1	00287	ü												APNTPASGANGDGSMSQTQSGSTVK	231.577	1	1.084e+08	Medium		N10(Deamidated): 100	N10(Deamidated)	12259	0	4	HCD	588.516	2351.04	-0.281783	34.8142	41.4664	-60	17107	20240920_E3_NEO7_DelChiaro_Dagdas_GMI_ID1802_onbead_try_dig_20per_control_1.raw
7645		AT5G26710.1	Symbols: Glutamyl/glutaminyl-tRNA synthetase, class Ic chr5:9305673-9308247 FORWARD LENGTH=719	00358	ü												FNMQDPNK	216.231	1	1.81313e+07	High				1708	0	2	HCD	497.226	993.445	-0.43672	42.2407	41.4627	-60	17105	20240920_E3_NEO7_DelChiaro_Dagdas_GMI_ID1802_onbead_try_dig_20per_control_1.raw
7646		AT1G04820.1; AT1G50010.1; AT4G14960.2; AT5G19770.1; AT5G19780.1	Symbols: TUA4, TOR2 tubulin alpha-4 chain chr1:1356421-1358266 REVERSE LENGTH=450<|>Symbols: TUA2 tubulin alpha-2 chain chr1:18517737-18519729 FORWARD LENGTH=450 | Symbols: TUA6 Tubulin/FtsZ family protein chr4:8548769-8550319 REVERSE LENGTH=450 | Symbols: TUA3 tubulin alpha-3 chr5:6682761-6684474 REVERSE LENGTH=450<|>Symbols: TUA5 tubulin alpha-5 chr5:6687212-6688926 FORWARD LENGTH=450	00157; 00157; 00157	ü												LSVDYGK	181.511	1	8.21157e+07	High				178	0	2	HCD	391.208	781.408	-0.80426	14.3484	41.4608	-60	17104	20240920_E3_NEO7_DelChiaro_Dagdas_GMI_ID1802_onbead_try_dig_20per_control_1.raw
7647		AT1G28960.1; AT1G28960.3; AT1G28960.5	Symbols: ATNUDT15, ATNUDX15, NUDX15 nudix hydrolase homolog 15 chr1:10110135-10111607 REVERSE LENGTH=293<|>Symbols: ATNUDT15, ATNUDX15, NUDX15 nudix hydrolase homolog 15 chr1:10110135-10111607 REVERSE LENGTH=293<|>Symbols: ATNUDT15, ATNUDX15, NUDX15 nudix hydrolase homolog 15 chr1:10110135-10111607 REVERSE LENGTH=293	00127	ü												LSTHSGEVSLPGGK	431.518	1	2.2885e+07	High				3951	0	3	HCD	456.909	1368.71	-0.193695	38.8541	41.4557	-60	17101	20240920_E3_NEO7_DelChiaro_Dagdas_GMI_ID1802_onbead_try_dig_20per_control_1.raw
7648		AT3G48990.1	Symbols: AMP-dependent synthetase and ligase family protein chr3:18159031-18161294 REVERSE LENGTH=514	00461	ü												EGTTVTEEDIK	268.031	1	1.61412e+07	Medium				3814	0	2	HCD	611.295	1221.58	-1.17259	0	41.4482	-45	17097	20240920_E3_NEO7_DelChiaro_Dagdas_GMI_ID1802_onbead_try_dig_20per_control_1.raw
7649		AT1G12200.1	Symbols: Flavin-binding monooxygenase family protein chr1:4137627-4139835 FORWARD LENGTH=465	00133	ü												FETEVVK	153.764	1	1.10428e+07	High				456	0	2	HCD	426.229	851.45	-0.632534	77.6904	41.4425	-45	17094	20240920_E3_NEO7_DelChiaro_Dagdas_GMI_ID1802_onbead_try_dig_20per_control_1.raw
7650		AT3G52930.1	Symbols: Aldolase superfamily protein chr3:19627383-19628874 REVERSE LENGTH=358	00343	ü												LGDGAAESLHVK	236.203	1	1.30593e+08	High				2374	0	3	HCD	399.549	1196.63	4.99098	90.7678	41.4412	-45	17093	20240920_E3_NEO7_DelChiaro_Dagdas_GMI_ID1802_onbead_try_dig_20per_control_1.raw
7651	ü	cont_P35908	Keratin, type II cytoskeletal 2 epidermal OS=Homo sapiens GN=KRT2 PE=1 SV=2	00287	ü												KDVDNAYMIK	421.137	1	4.96346e+07	High				4027	1	2	HCD	598.803	1196.6	0.335415	0	41.4401	-45	17092	20240920_E3_NEO7_DelChiaro_Dagdas_GMI_ID1802_onbead_try_dig_20per_control_1.raw
7652	ü	cont_P15636	Protease 1 OS=Achromobacter lyticus PE=1 SV=1	00287	ü												APNTPASGANGDGSMSQTQSGSTVK	649.195	1	2.37068e+09	High		N10(Deamidated): 100; M15(Oxidation): 100	N10(Deamidated); M15(Oxidation)	10856	0	3	HCD	789.684	2367.04	0.0800723	0.811038	41.4387	-45	17091	20240920_E3_NEO7_DelChiaro_Dagdas_GMI_ID1802_onbead_try_dig_20per_control_1.raw
7653	ü	cont_P19013; cont_P35908; cont_E1B991; cont_P02538; cont_P48668; cont_P04259	Keratin, type II cytoskeletal 4 OS=Homo sapiens GN=KRT4 PE=1 SV=4 | Keratin, type II cytoskeletal 2 epidermal OS=Homo sapiens GN=KRT2 PE=1 SV=2 | Uncharacterized protein OS=Bos_taurus GN=KRT2 PE=3 SV=2 | Keratin, type II cytoskeletal 6A OS=Homo sapiens GN=KRT6A PE=1 SV=3 | Keratin, type II cytoskeletal 6C OS=Homo sapiens GN=KRT6C PE=1 SV=3 | Keratin, type II cytoskeletal 6B OS=Homo sapiens GN=KRT6B PE=1 SV=5	00327; 00354; 00352; 00339; 00339; 00339	ü												AQYEEIAQR	331.689	1	3.06598e+09	High				3094	0	2	HCD	554.275	1107.54	0.232082	3.12967	41.4375	-45	17090	20240920_E3_NEO7_DelChiaro_Dagdas_GMI_ID1802_onbead_try_dig_20per_control_1.raw
7654		AT1G69030.1	Symbols: BSD domain-containing protein chr1:25947429-25949262 REVERSE LENGTH=317	00179	ü												HATLVLGSVK	414.086	1	4.85042e+06	High				271	0	2	HCD	512.811	1024.61	-0.179943	53.2841	41.4336	-75	17088	20240920_E3_NEO7_DelChiaro_Dagdas_GMI_ID1802_onbead_try_dig_20per_control_1.raw
7655		AT1G09270.2; AT1G09270.1	Symbols: IMPA-4 importin alpha isoform 4 chr1:2994506-2997833 FORWARD LENGTH=538<|>Symbols: IMPA-4 importin alpha isoform 4 chr1:2994506-2997833 FORWARD LENGTH=538	00478	ü												VENLQSHDNNEIYEK	217.756	1	5.34339e+06	High				10373	0	3	HCD	611.286	1831.84	-0.996722	81.8148	41.4317	-75	17087	20240920_E3_NEO7_DelChiaro_Dagdas_GMI_ID1802_onbead_try_dig_20per_control_1.raw
7656		AT1G04820.1; AT1G50010.1; AT4G14960.2; AT5G19770.1; AT5G19780.1	Symbols: TUA4, TOR2 tubulin alpha-4 chain chr1:1356421-1358266 REVERSE LENGTH=450<|>Symbols: TUA2 tubulin alpha-2 chain chr1:18517737-18519729 FORWARD LENGTH=450 | Symbols: TUA6 Tubulin/FtsZ family protein chr4:8548769-8550319 REVERSE LENGTH=450 | Symbols: TUA3 tubulin alpha-3 chr5:6682761-6684474 REVERSE LENGTH=450<|>Symbols: TUA5 tubulin alpha-5 chr5:6687212-6688926 FORWARD LENGTH=450	00157; 00157; 00157	ü												LSVDYGK	181.588	1	7.66723e+07	High				178	0	2	HCD	391.208	781.409	-0.178046	35.7478	41.4302	-75	17086	20240920_E3_NEO7_DelChiaro_Dagdas_GMI_ID1802_onbead_try_dig_20per_control_1.raw
7657		AT5G20920.1; AT5G20920.3	Symbols: EIF2 BETA, EMB1401 eukaryotic translation initiation factor 2 beta subunit chr5:7094994-7096661 REVERSE LENGTH=268<|>Symbols: EIF2 BETA eukaryotic translation initiation factor 2 beta subunit chr5:7094994-7096661 REVERSE LENGTH=268	00227	ü												SPDTILSK	306.278	1	2.01691e+07	High				1019	0	2	HCD	430.74	860.472	-0.128629	31.078	41.4246	-75	17083	20240920_E3_NEO7_DelChiaro_Dagdas_GMI_ID1802_onbead_try_dig_20per_control_1.raw
7658		AT2G36460.1	Symbols: Aldolase superfamily protein chr2:15296929-15298387 REVERSE LENGTH=358	00328	ü												ANSEATLGAYK	317.441	1	6.20021e+07	High				2930	0	2	HCD	562.783	1124.56	0.253246	12.0573	41.4146	-60	17078	20240920_E3_NEO7_DelChiaro_Dagdas_GMI_ID1802_onbead_try_dig_20per_control_1.raw
7659		AT2G36640.1	Symbols: ATECP63, ECP63 embryonic cell protein 63 chr2:15357019-15358552 REVERSE LENGTH=448	00028	ü												SGGADVTMYK	334.672	1	3.64846e+07	High				2400	0	2	HCD	514.739	1028.47	-0.380457	9.00074	41.4113	-60	17076	20240920_E3_NEO7_DelChiaro_Dagdas_GMI_ID1802_onbead_try_dig_20per_control_1.raw
7660		AT1G48920.1	Symbols: ATNUC-L1, PARL1, NUC-L1 nucleolin like 1 chr1:18098186-18101422 FORWARD LENGTH=557	00319	ü												EAGEVVDVR	270.838	1	1.9521e+07	High				1245	0	2	HCD	487.252	973.496	1.18461	6.533	41.408	-60	17074	20240920_E3_NEO7_DelChiaro_Dagdas_GMI_ID1802_onbead_try_dig_20per_control_1.raw
7661	ü	cont_P02533; cont_Q04695	Keratin, type I cytoskeletal 14 OS=Homo sapiens GN=KRT14 PE=1 SV=4 | Keratin, type I cytoskeletal 17 OS=Homo sapiens GN=KRT17 PE=1 SV=2	00329; 00298	ü												SEISELR	214.301	1	1.77367e+08	High				1122	0	2	HCD	417.222	833.436	-0.375715	9.22504	41.4061	-60	17073	20240920_E3_NEO7_DelChiaro_Dagdas_GMI_ID1802_onbead_try_dig_20per_control_1.raw
7662	ü	cont_P00761	Trypsin OS=Sus scrofa PE=1 SV=1	00108	ü												VATVSLPR	225.517	1	0	Unknown				422	0	2	HCD	421.758	842.509	-0.305743	40.5887	41.3983	-45	17069	20240920_E3_NEO7_DelChiaro_Dagdas_GMI_ID1802_onbead_try_dig_20per_control_1.raw
7663		AT2G36460.1	Symbols: Aldolase superfamily protein chr2:15296929-15298387 REVERSE LENGTH=358	00328	ü												ANSEATLGAYK	317.458	1	1.08916e+08	Medium				2952	0	2	HCD	562.783	1124.56	0.145325	35.2497	41.3927	-45	17066	20240920_E3_NEO7_DelChiaro_Dagdas_GMI_ID1802_onbead_try_dig_20per_control_1.raw
7664		AT3G13300.1	Symbols: VCS Transducin/WD40 repeat-like superfamily protein chr3:4304085-4309949 FORWARD LENGTH=1344	01077	ü												QIQAQFQTSGK	276.046	1	3.6036e+07	Medium				3888	0	2	HCD	618.322	1235.64	-0.613494	9.05522	41.39	-45	17064	20240920_E3_NEO7_DelChiaro_Dagdas_GMI_ID1802_onbead_try_dig_20per_control_1.raw
7665		AT4G01310.1	Symbols: Ribosomal L5P family protein chr4:544166-545480 REVERSE LENGTH=262	00127	ü												ASIATFK	202.805	1	8.87468e+06	High	X			48	0	2	HCD	369.213	737.419	-0.351595	11.0832	41.3804	-75	17059	20240920_E3_NEO7_DelChiaro_Dagdas_GMI_ID1802_onbead_try_dig_20per_control_1.raw
7666		AT3G06650.1; AT5G49460.1	Symbols: ACLB-1 ATP-citrate lyase B-1 chr3:2079247-2082633 REVERSE LENGTH=608 | Symbols: ACLB-2 ATP citrate lyase subunit B 2 chr5:20055048-20058195 FORWARD LENGTH=608	00090; 00090	ü												SAAASSMAALK	329.014	1	3.04231e+06	Medium				2103	0	2	HCD	504.263	1007.52	-0.443196	1.72887	41.3767	-75	17057	20240920_E3_NEO7_DelChiaro_Dagdas_GMI_ID1802_onbead_try_dig_20per_control_1.raw
7667		AT1G36180.1	Symbols: ACC2 acetyl-CoA carboxylase 2 chr1:13546047-13558339 FORWARD LENGTH=2355	02240	ü												IAESSLVR	239.634	1	6.51712e+06	High				1220	0	2	HCD	437.753	874.499	-0.263132	19.5599	41.3735	-75	17055	20240920_E3_NEO7_DelChiaro_Dagdas_GMI_ID1802_onbead_try_dig_20per_control_1.raw
7668		AT4G37910.1	Symbols: mtHsc70-1 mitochondrial heat shock protein 70-1 chr4:17825368-17828099 REVERSE LENGTH=682	00299	ü												DNLALQR	215.152	1	2.16787e+07	High				404	0	2	HCD	415.23	829.453	0.712121	19.1907	41.3693	-60	17053	20240920_E3_NEO7_DelChiaro_Dagdas_GMI_ID1802_onbead_try_dig_20per_control_1.raw
7669		AT5G56350.1	Symbols: Pyruvate kinase family protein chr5:22820254-22822529 REVERSE LENGTH=498	00206	ü												GSDLVQVR	203.862	1	1.58228e+07	High				976	0	2	HCD	437.243	873.478	-0.801545	12.8614	41.3674	-60	17052	20240920_E3_NEO7_DelChiaro_Dagdas_GMI_ID1802_onbead_try_dig_20per_control_1.raw
7670		AT2G36530.1	Symbols: LOS2, ENO2 Enolase chr2:15321081-15323786 REVERSE LENGTH=444	00053	ü												DGGSDYLGK	247.15	1	3.60395e+07	High				956	0	2	HCD	456.209	911.41	-0.466864	19.0461	41.3656	-60	17051	20240920_E3_NEO7_DelChiaro_Dagdas_GMI_ID1802_onbead_try_dig_20per_control_1.raw
7671		AT2G44120.2	Symbols: Ribosomal protein L30/L7 family protein chr2:18249227-18250417 REVERSE LENGTH=247	00023	ü												RQEEWALAK	366.857	1	2.10174e+07	High				2918	1	2	HCD	565.801	1130.59	-0.465426	9.06953	41.3637	-60	17050	20240920_E3_NEO7_DelChiaro_Dagdas_GMI_ID1802_onbead_try_dig_20per_control_1.raw
7672	ü	cont_P02533; cont_Q7Z3Z0; cont_P13645; cont_P08779; cont_Q7Z3Y7	Keratin, type I cytoskeletal 14 OS=Homo sapiens GN=KRT14 PE=1 SV=4 | Keratin, type I cytoskeletal 25 OS=Homo sapiens GN=KRT25 PE=1 SV=1 | Keratin, type I cytoskeletal 10 OS=Homo sapiens GN=KRT10 PE=1 SV=6 | Keratin, type I cytoskeletal 16 OS=Homo sapiens GN=KRT16 PE=1 SV=4 | Keratin, type I cytoskeletal 28 OS=Homo sapiens GN=KRT28 PE=1 SV=2	00117; 00081; 00148; 00119; 00088	ü												VTMQNLNDR	195.524	1	1.67145e+07	Medium				3110	0	2	HCD	545.768	1090.53	-1.1971	51.5756	41.3618	-60	17049	20240920_E3_NEO7_DelChiaro_Dagdas_GMI_ID1802_onbead_try_dig_20per_control_1.raw
7673	ü	cont_P15636	Protease 1 OS=Achromobacter lyticus PE=1 SV=1	00287	ü												APNTPASGANGDGSMSQTQSGSTVK	600.893	1	1.00622e+09	Medium		N10(Deamidated): 100; M15(Oxidation): 100	N10(Deamidated); M15(Oxidation)	10999	0	3	HCD	789.684	2367.04	0.315372	0	41.3599	-60	17048	20240920_E3_NEO7_DelChiaro_Dagdas_GMI_ID1802_onbead_try_dig_20per_control_1.raw
7674		AT2G42560.1	Symbols: late embryogenesis abundant domain-containing protein / LEA domain-containing protein chr2:17714813-17716821 REVERSE LENGTH=635	00505	ü												RDFGEEYGEER	445.378	1	1.17919e+07	Medium				4474	1	2	HCD	693.799	1386.59	-0.844198	4.65786	41.3522	-45	17044	20240920_E3_NEO7_DelChiaro_Dagdas_GMI_ID1802_onbead_try_dig_20per_control_1.raw
7675		AT1G70410.2	Symbols: ATBCA4, BCA4 beta carbonic anhydrase 4 chr1:26534167-26537457 REVERSE LENGTH=280	00062	ü												ELDSSNSDAIER	303.915	1	1.17707e+08	High				5158	0	2	HCD	668.304	1335.6	-0.588826	14.2718	41.3431	-45	17038	20240920_E3_NEO7_DelChiaro_Dagdas_GMI_ID1802_onbead_try_dig_20per_control_1.raw
7676		AT2G36530.1	Symbols: LOS2, ENO2 Enolase chr2:15321081-15323786 REVERSE LENGTH=444	00053	ü												DGGSDYLGK	297.554	1	1.12631e+07	High				957	0	2	HCD	456.209	911.41	-0.264659	16.2454	41.3332	-75	17033	20240920_E3_NEO7_DelChiaro_Dagdas_GMI_ID1802_onbead_try_dig_20per_control_1.raw
7677		AT3G16830.1	Symbols: TPR2 TOPLESS-related 2 chr3:5731709-5737531 FORWARD LENGTH=1131	00407	ü												EPSISVTR	187.204	1	1.74003e+07	High	X			1511	0	2	HCD	444.743	888.478	-0.723694	46.0063	41.3313	-75	17032	20240920_E3_NEO7_DelChiaro_Dagdas_GMI_ID1802_onbead_try_dig_20per_control_1.raw
7678		AT1G48920.1	Symbols: ATNUC-L1, PARL1, NUC-L1 nucleolin like 1 chr1:18098186-18101422 FORWARD LENGTH=557	00319	ü												EAGEVVDVR	299.591	1	2.98047e+07	High				1395	0	2	HCD	487.251	973.495	-0.128806	20.9649	41.3294	-75	17031	20240920_E3_NEO7_DelChiaro_Dagdas_GMI_ID1802_onbead_try_dig_20per_control_1.raw
7679		AT4G09000.1	Symbols: GRF1, GF14 CHI general regulatory factor 1 chr4:5775387-5777157 FORWARD LENGTH=267	00039	ü												AVDKDELTVEER	380.15	1	1.56837e+07	High				5776	1	3	HCD	468.572	1403.7	-0.409518	6.94592	41.3276	-75	17030	20240920_E3_NEO7_DelChiaro_Dagdas_GMI_ID1802_onbead_try_dig_20per_control_1.raw
7680		AT2G28150.1	Symbols: Domain of unknown function (DUF966) chr2:12000015-12002227 FORWARD LENGTH=540	00316	ü												ILEQEDVR	228.276	1	1.57341e+07	High				1634	0	2	HCD	501.267	1001.53	0.00532513	0	41.3234	-60	17028	20240920_E3_NEO7_DelChiaro_Dagdas_GMI_ID1802_onbead_try_dig_20per_control_1.raw
7681		AT4G20720.1	Symbols: dentin sialophosphoprotein-related chr4:11105409-11107841 FORWARD LENGTH=729	00186	ü												VEQAESKPVEDDDFKDPR	268.624	1	2.13312e+07	High				13216	2	4	HCD	526.75	2103.98	-1.75238	0	41.3215	-60	17027	20240920_E3_NEO7_DelChiaro_Dagdas_GMI_ID1802_onbead_try_dig_20per_control_1.raw
7682		AT4G24190.1	Symbols: SHD, HSP90.7, AtHsp90.7, AtHsp90-7 Chaperone protein htpG family protein chr4:12551902-12555851 REVERSE LENGTH=823	00127	ü												DVLGEGDTAK	188.462	1	1.63544e+07	Medium				2269	0	2	HCD	502.748	1004.49	-0.753736	20.0517	41.3197	-60	17026	20240920_E3_NEO7_DelChiaro_Dagdas_GMI_ID1802_onbead_try_dig_20per_control_1.raw
7683		AT1G03350.1	Symbols: BSD domain-containing protein chr1:822834-824246 REVERSE LENGTH=470	00195	ü												LLEENGDMK	240.208	1	2.86966e+07	High				2350	0	2	HCD	524.752	1048.5	-0.383959	0	41.3159	-60	17024	20240920_E3_NEO7_DelChiaro_Dagdas_GMI_ID1802_onbead_try_dig_20per_control_1.raw
7684		AT2G33800.1	Symbols: Ribosomal protein S5 family protein chr2:14300925-14302352 REVERSE LENGTH=303	00171	ü												AIVVVGDK	240.037	1	2.15852e+07	High				279	0	2	HCD	400.747	800.487	-0.340511	19.7499	41.3148	-60	17023	20240920_E3_NEO7_DelChiaro_Dagdas_GMI_ID1802_onbead_try_dig_20per_control_1.raw
7685		AT5G64040.1	Symbols: PSAN photosystem I reaction center subunit PSI-N, chloroplast, putative / PSI-N, putative (PSAN) chr5:25628724-25629409 REVERSE LENGTH=171	00108	ü												LATSGANFAR	273.351	1	2.51369e+07	Medium	X			1849	0	2	HCD	504.267	1007.53	0.297232	5.07143	41.3129	-60	17022	20240920_E3_NEO7_DelChiaro_Dagdas_GMI_ID1802_onbead_try_dig_20per_control_1.raw
7686		AT2G42560.1	Symbols: late embryogenesis abundant domain-containing protein / LEA domain-containing protein chr2:17714813-17716821 REVERSE LENGTH=635	00505	ü												RDFGEEYGEER	299.003	1	5.57396e+07	High				4380	1	3	HCD	462.869	1386.59	-0.23629	5.02904	41.3115	-60	17021	20240920_E3_NEO7_DelChiaro_Dagdas_GMI_ID1802_onbead_try_dig_20per_control_1.raw
7687		AT1G12270.1; AT1G62740.1	Symbols: Hop1 stress-inducible protein, putative chr1:4172105-4174575 FORWARD LENGTH=572 | Symbols: Hop2 stress-inducible protein, putative chr1:23231026-23233380 FORWARD LENGTH=571	00501; 00500	ü												ANRGDLTPEELK	376.703	1	3.30746e+07	High				4115	1	2	HCD	671.852	1342.7	0.700174	0	41.3075	-45	17019	20240920_E3_NEO7_DelChiaro_Dagdas_GMI_ID1802_onbead_try_dig_20per_control_1.raw
7688		AT5G45690.1	Symbols: Protein of unknown function (DUF1264) chr5:18535139-18536259 REVERSE LENGTH=247	00015	ü												DGSENLPPGDPK	323.034	1	3.61729e+08	High				4131	0	2	HCD	613.289	1225.57	0.196782	20.1205	41.301	-45	17015	20240920_E3_NEO7_DelChiaro_Dagdas_GMI_ID1802_onbead_try_dig_20per_control_1.raw
7689		AT3G04400.1; AT2G33370.1; AT1G04480.1	Symbols: emb2171 Ribosomal protein L14p/L23e family protein chr3:1167339-1168308 FORWARD LENGTH=140<|>Symbols: Ribosomal protein L14p/L23e family protein chr2:14143718-14144644 REVERSE LENGTH=140<|>Symbols: Ribosomal protein L14p/L23e family protein chr1:1216110-1217257 FORWARD LENGTH=140	00114	ü												GSAITGPIGK	253.659	1	3.06717e+08	High				769	0	2	HCD	450.761	900.515	-0.142813	5.08782	41.2979	-45	17013	20240920_E3_NEO7_DelChiaro_Dagdas_GMI_ID1802_onbead_try_dig_20per_control_1.raw
7690	ü	cont_P22629	Streptavidin OS=Streptomyces avidinii PE=1 SV=1	00146	ü												STLVGHDTFTK	307.31	1	9.60789e+08	High				3727	0	3	HCD	402.544	1205.62	-0.0659289	1.09903	41.2967	-45	17012	20240920_E3_NEO7_DelChiaro_Dagdas_GMI_ID1802_onbead_try_dig_20per_control_1.raw
7691		AT1G12900.1	Symbols: GAPA-2 glyceraldehyde 3-phosphate dehydrogenase A subunit 2 chr1:4392634-4394283 REVERSE LENGTH=399	00182	ü												VLITAPGK	207.301	1	1.45271e+08	High				87	0	2	HCD	399.757	798.507	-1.38398	78.0669	41.289	-75	17008	20240920_E3_NEO7_DelChiaro_Dagdas_GMI_ID1802_onbead_try_dig_20per_control_1.raw
7692		AT1G08930.2; AT1G08930.1	Symbols: ERD6 Major facilitator superfamily protein chr1:2873604-2876979 FORWARD LENGTH=496<|>Symbols: ERD6 Major facilitator superfamily protein chr1:2873604-2876979 FORWARD LENGTH=496	00118	ü												VADVLGR	231.645	1	5.09307e+06	High				181	0	2	HCD	365.216	729.425	-0.722314	12.6123	41.2871	-75	17007	20240920_E3_NEO7_DelChiaro_Dagdas_GMI_ID1802_onbead_try_dig_20per_control_1.raw
7693		AT1G31970.1	Symbols: STRS1 DEA(D/H)-box RNA helicase family protein chr1:11479921-11482707 FORWARD LENGTH=537	00084	ü												KLEAEDLGEGESEQQK	339.089	1	2.57387e+07	High				10211	1	3	HCD	597.285	1789.84	-2.1217	42.2441	41.2852	-75	17006	20240920_E3_NEO7_DelChiaro_Dagdas_GMI_ID1802_onbead_try_dig_20per_control_1.raw
7694		AT2G33800.1	Symbols: Ribosomal protein S5 family protein chr2:14300925-14302352 REVERSE LENGTH=303	00171	ü												AIVVVGDK	220.144	1	1.03983e+07	High				279	0	2	HCD	400.747	800.487	-1.02556	59.7277	41.2833	-75	17005	20240920_E3_NEO7_DelChiaro_Dagdas_GMI_ID1802_onbead_try_dig_20per_control_1.raw
7695		AT1G55540.2	Symbols: emb1011 Nuclear pore complex protein chr1:20734759-20743049 REVERSE LENGTH=1819	00801	ü												TIQVLAK	205.346	1	1.01166e+07	High				273	0	2	HCD	386.75	772.492	-0.45226	24.3037	41.2815	-75	17004	20240920_E3_NEO7_DelChiaro_Dagdas_GMI_ID1802_onbead_try_dig_20per_control_1.raw
7696		AT1G60780.1	Symbols: HAP13 Clathrin adaptor complexes medium subunit family protein chr1:22369289-22371885 REVERSE LENGTH=428	00220	ü												VLLEAQGR	175.026	1	1.92218e+07	High				471	0	2	HCD	443.261	885.515	-0.345039	42.9235	41.2728	-60	16999	20240920_E3_NEO7_DelChiaro_Dagdas_GMI_ID1802_onbead_try_dig_20per_control_1.raw
7697		AT5G45690.1	Symbols: Protein of unknown function (DUF1264) chr5:18535139-18536259 REVERSE LENGTH=247	00002	ü												ASSDERPGAYPAR	249.448	1	4.02491e+07	High			N-Term(Prot)(Acetyl)	6041	1	3	HCD	473.56	1418.66	-0.719296	5.54661	41.2709	-60	16998	20240920_E3_NEO7_DelChiaro_Dagdas_GMI_ID1802_onbead_try_dig_20per_control_1.raw
7698		AT4G32180.1	Symbols: ATPANK2, PANK2 pantothenate kinase 2 chr4:15537724-15543715 REVERSE LENGTH=901	00833	ü												QVSSELAAAAK	226.535	1	3.39976e+07	High				2501	0	2	HCD	537.793	1074.58	-0.175607	21.9611	41.2661	-60	16995	20240920_E3_NEO7_DelChiaro_Dagdas_GMI_ID1802_onbead_try_dig_20per_control_1.raw
7699		AT2G30860.1	Symbols: ATGSTF9, GLUTTR, ATGSTF7, GSTF9 glutathione S-transferase PHI 9 chr2:13139132-13140057 FORWARD LENGTH=215	00005	ü												VYGPHFASPK	205.208	1	1.25249e+07	High				3136	0	3	HCD	368.193	1102.57	-2.03716	87.3355	41.2596	-45	16991	20240920_E3_NEO7_DelChiaro_Dagdas_GMI_ID1802_onbead_try_dig_20per_control_1.raw
7700		AT5G61780.1	Symbols: Tudor2, AtTudor2, TSN2 TUDOR-SN protein 2 chr5:24822012-24826641 FORWARD LENGTH=985	00464	ü												ISPGDGVTTSGAGDR	301.738	1	1.34649e+07	High				6374	0	2	HCD	695.333	1389.66	-0.70699	4.1166	41.2517	-45	16986	20240920_E3_NEO7_DelChiaro_Dagdas_GMI_ID1802_onbead_try_dig_20per_control_1.raw
7701		AT5G42080.1	Symbols: ADL1, ADL1A, AG68, DRP1A, RSW9, DL1 dynamin-like protein chr5:16820661-16824536 REVERSE LENGTH=610	00251	ü												NVDMIAAR	191.861	1	1.34163e+08	High	X	M4(Oxidation): 100	M4(Oxidation)	1676	0	2	HCD	453.229	905.451	-0.135008	37.2744	41.244	-75	16982	20240920_E3_NEO7_DelChiaro_Dagdas_GMI_ID1802_onbead_try_dig_20per_control_1.raw
7702		AT4G33010.1	Symbols: AtGLDP1, GLDP1 glycine decarboxylase P-protein 1 chr4:15926852-15931150 REVERSE LENGTH=1037	00951	ü												EEIAQIEK	184.196	1	9.60779e+08	High	X			1592	0	2	HCD	480.256	959.504	-0.518575	21.0888	41.2403	-75	16980	20240920_E3_NEO7_DelChiaro_Dagdas_GMI_ID1802_onbead_try_dig_20per_control_1.raw
7703		AT3G47520.1	Symbols: MDH malate dehydrogenase chr3:17513657-17514868 FORWARD LENGTH=403	00316	ü												FVESSLR	169.77	1	1.09425e+07	High				608	0	2	HCD	419.227	837.446	-0.351403	28.7674	41.2365	-75	16978	20240920_E3_NEO7_DelChiaro_Dagdas_GMI_ID1802_onbead_try_dig_20per_control_1.raw
7704		AT4G19210.1	Symbols: ATRLI2, RLI2 RNAse l inhibitor protein 2 chr4:10501906-10504776 FORWARD LENGTH=605	00182	ü												GNVGEVLDQKDER	408.888	1	1.14151e+07	High				6710	1	3	HCD	486.911	1458.72	-0.341613	22.9168	41.2287	-60	16974	20240920_E3_NEO7_DelChiaro_Dagdas_GMI_ID1802_onbead_try_dig_20per_control_1.raw
7705		AT2G16940.2	Symbols: Splicing factor, CC1-like chr2:7342869-7347052 REVERSE LENGTH=610	00012	ü												TVENPHLENEVGNGGGDEK	510.272	1	1.0662e+07	High				11506	0	3	HCD	665.639	1994.9	-1.20574	0	41.2268	-60	16973	20240920_E3_NEO7_DelChiaro_Dagdas_GMI_ID1802_onbead_try_dig_20per_control_1.raw
7706		AT5G07460.1	Symbols: PMSR2, ATMSRA2 peptidemethionine sulfoxide reductase 2 chr5:2360844-2361885 REVERSE LENGTH=218	00186	ü												AEEYHQQYLVK	305.068	1	1.73655e+07	High				6045	0	3	HCD	469.901	1407.69	-0.928645	2.62702	41.2236	-60	16971	20240920_E3_NEO7_DelChiaro_Dagdas_GMI_ID1802_onbead_try_dig_20per_control_1.raw
7707		AT3G15730.1	Symbols: PLDALPHA1, PLD phospholipase D alpha 1 chr3:5330835-5333474 FORWARD LENGTH=810	00277	ü												TSVDVLK	214.176	1	2.18517e+08	High				238	0	2	HCD	381.224	761.44	-0.019885	0	41.22	-60	16969	20240920_E3_NEO7_DelChiaro_Dagdas_GMI_ID1802_onbead_try_dig_20per_control_1.raw
7708		AT1G12270.1; AT1G62740.1	Symbols: Hop1 stress-inducible protein, putative chr1:4172105-4174575 FORWARD LENGTH=572 | Symbols: Hop2 stress-inducible protein, putative chr1:23231026-23233380 FORWARD LENGTH=571	00501; 00500	ü												ANRGDLTPEELK	265.693	1	1.87389e+08	High				4317	1	3	HCD	448.236	1342.69	-0.874771	0	41.2176	-60	16967	20240920_E3_NEO7_DelChiaro_Dagdas_GMI_ID1802_onbead_try_dig_20per_control_1.raw
7709		AT1G60640.2; AT1G60640.1	Symbols: unknown protein; FUNCTIONS IN: molecular_function unknown; INVOLVED IN: biological_process unknown; LOCATED IN: cellular_component unknown; Has 30201 Blast hits to 17322 proteins in 780 species: Archae - 12; Bacteria - 1396; Metazoa - 17338; Fungi - 3422; Plants - 5037; Viruses - 0; Other Eukaryotes - 2996 (source: NCBI BLink). chr1:22337534-22339513 REVERSE LENGTH=340<|>Symbols: unknown protein; Has 42416 Blast hits to 22533 proteins in 1340 species: Archae - 32; Bacteria - 6461; Metazoa - 16431; Fungi - 3749; Plants - 1747; Viruses - 284; Other Eukaryotes - 13712 (source: NCBI BLink). chr1:22337534-22339513 REVERSE LENGTH=340	00195	ü												NGENEEVEDPETPSQEK	529.892	1	3.50332e+07	High				6969	0	2	HCD	965.912	1930.82	1.02036	0	41.2117	-45	16964	20240920_E3_NEO7_DelChiaro_Dagdas_GMI_ID1802_onbead_try_dig_20per_control_1.raw
7710	ü	cont_P22629	Streptavidin OS=Streptomyces avidinii PE=1 SV=1	00146	ü												STLVGHDTFTK	375.307	1	5.7442e+10	High				3725	0	2	HCD	603.314	1205.62	3.54359	16.1883	41.208	-45	16962	20240920_E3_NEO7_DelChiaro_Dagdas_GMI_ID1802_onbead_try_dig_20per_control_1.raw
7711		AT1G36160.2; AT1G36160.1	Symbols: ACC1 acetyl-CoA carboxylase 1 chr1:13534196-13543773 FORWARD LENGTH=2254<|>Symbols: ACC1, AT-ACC1, EMB22, GK, PAS3 acetyl-CoA carboxylase 1 chr1:13534196-13543773 FORWARD LENGTH=2254	00435	ü												VTSEDPDDGFKPTSGR	560.932	1	1.12858e+08	High				8944	1	2	HCD	854.395	1707.78	0.0805952	0	41.2045	-45	16960	20240920_E3_NEO7_DelChiaro_Dagdas_GMI_ID1802_onbead_try_dig_20per_control_1.raw
7712		AT1G60780.1	Symbols: HAP13 Clathrin adaptor complexes medium subunit family protein chr1:22369289-22371885 REVERSE LENGTH=428	00220	ü												VLLEAQGR	202.789	1	1.45801e+07	High				462	0	2	HCD	443.261	885.514	-0.962055	76.4632	41.1949	-75	16954	20240920_E3_NEO7_DelChiaro_Dagdas_GMI_ID1802_onbead_try_dig_20per_control_1.raw
7713		AT2G30110.1; AT5G06460.1	Symbols: ATUBA1, MOS5, UBA1 ubiquitin-activating enzyme 1 chr2:12852632-12857369 REVERSE LENGTH=1080 | Symbols: ATUBA2, UBA 2 ubiquitin activating enzyme 2 chr5:1970239-1974382 FORWARD LENGTH=1077	00081; 00078	ü												QLAVYGR	203.649	1	1.09786e+07	High				474	0	2	HCD	403.729	806.451	-0.789863	21.8591	41.193	-75	16953	20240920_E3_NEO7_DelChiaro_Dagdas_GMI_ID1802_onbead_try_dig_20per_control_1.raw
7714		AT2G28290.1	Symbols: SYD, CHR3 P-loop containing nucleoside triphosphate hydrolases superfamily protein chr2:12056771-12072950 FORWARD LENGTH=3574	02296	ü												TLQSHIPGDDADTEK	302.529	1	6.15034e+06	Medium				8827	0	3	HCD	542.924	1626.76	-1.24805	0	41.1911	-75	16952	20240920_E3_NEO7_DelChiaro_Dagdas_GMI_ID1802_onbead_try_dig_20per_control_1.raw
7715		AT2G25070.1	Symbols: Protein phosphatase 2C family protein chr2:10663517-10665366 REVERSE LENGTH=355	00297	ü												LSTVCEK	197.364	1	4.08377e+07	Medium	X	C5(Methylthio): 100	C5(Methylthio)	604	0	2	HCD	413.196	825.384	-0.54898	25.0869	41.1784	-60	16945	20240920_E3_NEO7_DelChiaro_Dagdas_GMI_ID1802_onbead_try_dig_20per_control_1.raw
7716		AT4G34030.1	Symbols: MCCB 3-methylcrotonyl-CoA carboxylase chr4:16301298-16303949 FORWARD LENGTH=587	00540	ü												EANPYYSTAR	203.364	1	1.61672e+09	High				3237	0	2	HCD	586.272	1171.54	-0.659289	0	41.1765	-60	16944	20240920_E3_NEO7_DelChiaro_Dagdas_GMI_ID1802_onbead_try_dig_20per_control_1.raw
7717		AT4G34450.1	Symbols: coatomer gamma-2 subunit, putative / gamma-2 coat protein, putative / gamma-2 COP, putative chr4:16471956-16476795 FORWARD LENGTH=886	00775	ü												VGVSNFR	174.481	1	1.26619e+07	High				129	0	2	HCD	389.714	778.421	0.19116	32.2951	41.1747	-60	16943	20240920_E3_NEO7_DelChiaro_Dagdas_GMI_ID1802_onbead_try_dig_20per_control_1.raw
7718		AT2G30200.1	Symbols: catalytics;transferases;[acyl-carrier-protein] S-malonyltransferases;binding chr2:12883162-12885482 REVERSE LENGTH=393	00269	ü												GIEVVEAK	242.497	1	0	Unknown				521	0	2	HCD	422.742	844.477	-0.389609	21.7062	41.1728	-60	16942	20240920_E3_NEO7_DelChiaro_Dagdas_GMI_ID1802_onbead_try_dig_20per_control_1.raw
7719		AT4G26750.1	Symbols: hydroxyproline-rich glycoprotein family protein chr4:13475848-13478382 REVERSE LENGTH=421	00366	ü												YHYDSSYQPGPEK	295.997	1	1.60976e+07	High				6216	0	2	HCD	785.844	1570.68	-0.0390443	40.648	41.1625	-45	16936	20240920_E3_NEO7_DelChiaro_Dagdas_GMI_ID1802_onbead_try_dig_20per_control_1.raw
7720		AT4G20850.1	Symbols: TPP2 tripeptidyl peptidase ii chr4:11160935-11169889 REVERSE LENGTH=1380	01289	ü												DKFEENFK	292.286	1	2.32875e+07	High				2344	1	2	HCD	528.753	1056.5	-0.0505332	32.4916	41.1587	-45	16934	20240920_E3_NEO7_DelChiaro_Dagdas_GMI_ID1802_onbead_try_dig_20per_control_1.raw
7721		AT3G09300.1	Symbols: ORP3B OSBP(oxysterol binding protein)-related protein 3B chr3:2858068-2860462 FORWARD LENGTH=458	00342	ü												INSFDTAPK	245.425	1	1.81611e+07	High				1884	0	2	HCD	496.756	992.505	0.25771	7.76093	41.1568	-45	16933	20240920_E3_NEO7_DelChiaro_Dagdas_GMI_ID1802_onbead_try_dig_20per_control_1.raw
7722	ü	cont_P02769	Serum albumin OS=Bos_taurus GN=ALB PE=1 SV=4	00076	ü												TCVADESHAGCEK	435.801	1	4.13141e+09	High		C2(Methylthio): 100; C11(Methylthio): 100	C2(Methylthio); C11(Methylthio)	1411	0	2	HCD	721.265	1441.52	0.564732	1.05659	41.1526	-45	16930	20240920_E3_NEO7_DelChiaro_Dagdas_GMI_ID1802_onbead_try_dig_20per_control_1.raw
7723		AT1G12270.1; AT1G62740.1	Symbols: Hop1 stress-inducible protein, putative chr1:4172105-4174575 FORWARD LENGTH=572 | Symbols: Hop2 stress-inducible protein, putative chr1:23231026-23233380 FORWARD LENGTH=571	00430; 00429	ü												LGAMPEGLK	349.024	1	3.60174e+07	Medium		M4(Oxidation): 100	M4(Oxidation)	2126	0	2	HCD	466.249	931.491	-0.486059	26.9821	41.1486	-75	16928	20240920_E3_NEO7_DelChiaro_Dagdas_GMI_ID1802_onbead_try_dig_20per_control_1.raw
7724		AT1G60640.2; AT1G60640.1	Symbols: unknown protein; FUNCTIONS IN: molecular_function unknown; INVOLVED IN: biological_process unknown; LOCATED IN: cellular_component unknown; Has 30201 Blast hits to 17322 proteins in 780 species: Archae - 12; Bacteria - 1396; Metazoa - 17338; Fungi - 3422; Plants - 5037; Viruses - 0; Other Eukaryotes - 2996 (source: NCBI BLink). chr1:22337534-22339513 REVERSE LENGTH=340<|>Symbols: unknown protein; Has 42416 Blast hits to 22533 proteins in 1340 species: Archae - 32; Bacteria - 6461; Metazoa - 16431; Fungi - 3749; Plants - 1747; Viruses - 284; Other Eukaryotes - 13712 (source: NCBI BLink). chr1:22337534-22339513 REVERSE LENGTH=340	00195	ü												NGENEEVEDPETPSQEK	374.624	1	1.97739e+07	High				6871	0	3	HCD	644.276	1930.81	-0.438095	0	41.1449	-75	16926	20240920_E3_NEO7_DelChiaro_Dagdas_GMI_ID1802_onbead_try_dig_20per_control_1.raw
7725		AT5G22780.1	Symbols: Adaptor protein complex AP-2, alpha subunit chr5:7590100-7597828 REVERSE LENGTH=1013	00838	ü												FGTNVVSAK	183.083	1	3.12419e+06	High				928	0	2	HCD	461.753	922.498	-0.821654	34.9977	41.1431	-75	16925	20240920_E3_NEO7_DelChiaro_Dagdas_GMI_ID1802_onbead_try_dig_20per_control_1.raw
7726		AT5G66420.2	Symbols: LOCATED IN: cellular_component unknown; EXPRESSED IN: 23 plant structures; EXPRESSED DURING: 13 growth stages; CONTAINS InterPro DOMAIN/s: Uncharacterised conserved protein UCP033271 (InterPro:IPR008322), TIM-barrel signal transduction protein, predicted (InterPro:IPR009215); Has 1232 Blast hits to 1230 proteins in 311 species: Archae - 18; Bacteria - 959; Metazoa - 1; Fungi - 84; Plants - 42; Viruses - 0; Other Eukaryotes - 128 (source: NCBI BLink). chr5:26521893-26524986 REVERSE LENGTH=754	00023	ü												FLAGSVR	172.72	1	8.03057e+06	Medium				106	0	2	HCD	375.219	749.431	0.11192	22.426	41.1412	-75	16924	20240920_E3_NEO7_DelChiaro_Dagdas_GMI_ID1802_onbead_try_dig_20per_control_1.raw
7727		AT3G59990.4; AT3G59990.2; AT3G59990.3; AT3G59990.1	Symbols: MAP2B methionine aminopeptidase 2B chr3:22155921-22158551 REVERSE LENGTH=439<|>Symbols: MAP2B methionine aminopeptidase 2B chr3:22155921-22158551 REVERSE LENGTH=439<|>Symbols: MAP2B methionine aminopeptidase 2B chr3:22155921-22158551 REVERSE LENGTH=439<|>Symbols: MAP2B methionine aminopeptidase 2B chr3:22155921-22158551 REVERSE LENGTH=439	00037	ü												KLEIAEDGQEENDGEEGSK	366.757	1	3.74245e+06	High				10647	1	3	HCD	692.978	2076.92	-0.478017	2.43982	41.1393	-75	16923	20240920_E3_NEO7_DelChiaro_Dagdas_GMI_ID1802_onbead_try_dig_20per_control_1.raw
7728		AT2G16940.2	Symbols: Splicing factor, CC1-like chr2:7342869-7347052 REVERSE LENGTH=610	00012	ü												TVENPHLENEVGNGGGDEK	487.925	1	1.31373e+07	Low				11443	0	3	HCD	665.638	1994.9	-2.21217	1.82678	41.1375	-75	16922	20240920_E3_NEO7_DelChiaro_Dagdas_GMI_ID1802_onbead_try_dig_20per_control_1.raw
7729		AT1G56110.1	Symbols: NOP56 homolog of nucleolar protein NOP56 chr1:20984544-20986893 REVERSE LENGTH=522	00138	ü												DLKPGDLEK	268.874	1	1.5141e+07	High				1439	1	2	HCD	507.777	1014.55	-0.452573	60.9388	41.1303	-60	16918	20240920_E3_NEO7_DelChiaro_Dagdas_GMI_ID1802_onbead_try_dig_20per_control_1.raw
7730		AT3G05060.1	Symbols: NOP56-like pre RNA processing ribonucleoprotein chr3:1413174-1415564 REVERSE LENGTH=533	00032	ü												EFDTPDSAR	223.97	1	3.02936e+07	High				1543	0	2	HCD	519.23	1037.45	-1.10861	3.41906	41.1285	-60	16917	20240920_E3_NEO7_DelChiaro_Dagdas_GMI_ID1802_onbead_try_dig_20per_control_1.raw
7731		AT3G09300.1	Symbols: ORP3B OSBP(oxysterol binding protein)-related protein 3B chr3:2858068-2860462 FORWARD LENGTH=458	00342	ü												INSFDTAPK	251.465	1	3.11776e+07	High				1884	0	2	HCD	496.756	992.505	0.074447	16.0466	41.1266	-60	16916	20240920_E3_NEO7_DelChiaro_Dagdas_GMI_ID1802_onbead_try_dig_20per_control_1.raw
7732		AT5G07350.2	Symbols: Tudor1, AtTudor1, TSN1 TUDOR-SN protein 1 chr5:2320021-2324892 REVERSE LENGTH=1007	00682	ü												MQTSFGADR	192.635	1	1.79682e+07	High				2463	0	2	HCD	506.73	1012.45	0.0695512	49.9083	41.125	-60	16915	20240920_E3_NEO7_DelChiaro_Dagdas_GMI_ID1802_onbead_try_dig_20per_control_1.raw
7733		AT3G61760.1	Symbols: ADL1B, DL1B DYNAMIN-like 1B chr3:22860546-22864092 REVERSE LENGTH=610	00278	ü												MGSEYLGK	206.205	1	1.71843e+07	High				1580	0	2	HCD	442.712	884.418	-0.789326	25.7203	41.1216	-60	16913	20240920_E3_NEO7_DelChiaro_Dagdas_GMI_ID1802_onbead_try_dig_20per_control_1.raw
7734	ü	cont_P02769	Serum albumin OS=Bos_taurus GN=ALB PE=1 SV=4	00076	ü												TCVADESHAGCEK	365.56	1	1.91542e+10	High		C2(Methylthio): 100; C11(Methylthio): 100	C2(Methylthio); C11(Methylthio)	1396	0	3	HCD	481.179	1441.52	0.154392	2.5436	41.1198	-60	16912	20240920_E3_NEO7_DelChiaro_Dagdas_GMI_ID1802_onbead_try_dig_20per_control_1.raw
7735		AT4G31480.1; AT4G31480.2; AT4G31490.1	Symbols: Coatomer, beta subunit chr4:15264145-15267384 FORWARD LENGTH=948<|>Symbols: Coatomer, beta subunit chr4:15264145-15267384 FORWARD LENGTH=948 | Symbols: Coatomer, beta subunit chr4:15269460-15272693 FORWARD LENGTH=948	00853; 00853	ü												VAVNTTIQNER	324.334	1	4.10208e+07	High				3238	0	2	HCD	622.834	1244.66	1.26601	3.14029	41.1102	-45	16907	20240920_E3_NEO7_DelChiaro_Dagdas_GMI_ID1802_onbead_try_dig_20per_control_1.raw
7736		AT2G37040.1	Symbols: PAL1, ATPAL1 PHE ammonia lyase 1 chr2:15557602-15560237 REVERSE LENGTH=725	00001	ü												MEINGAHK	248.411	1	9.14421e+07	High			N-Term(Prot)(Acetyl)	1688	0	2	HCD	471.229	941.452	0.631029	8.59651	41.1065	-45	16904	20240920_E3_NEO7_DelChiaro_Dagdas_GMI_ID1802_onbead_try_dig_20per_control_1.raw
7737	ü	cont_P15636	Protease 1 OS=Achromobacter lyticus PE=1 SV=1	00287	ü												APNTPASGANGDGSMSQTQSGSTVK	575.48	1	2.09777e+10	High		N10(Deamidated): 100	N10(Deamidated)	12714	0	3	HCD	784.354	2351.05	1.8669	0	41.1042	-45	16902	20240920_E3_NEO7_DelChiaro_Dagdas_GMI_ID1802_onbead_try_dig_20per_control_1.raw
7738		AT4G33400.1	Symbols: Vacuolar import/degradation, Vid27-related protein chr4:16078189-16080410 REVERSE LENGTH=645	00152	ü												VSDEMQLK	193.7	1	5.36633e+06	High				1660	0	2	HCD	475.237	949.467	0.70688	67.1152	41.1001	-75	16900	20240920_E3_NEO7_DelChiaro_Dagdas_GMI_ID1802_onbead_try_dig_20per_control_1.raw
7739		AT5G47770.1	Symbols: FPS1 farnesyl diphosphate synthase 1 chr5:19345297-19347415 FORWARD LENGTH=384	00367	ü												AIQAVLK	217.342	1	3.60662e+06	High				94	0	2	HCD	371.745	742.482	-0.44533	15.6759	41.0983	-75	16899	20240920_E3_NEO7_DelChiaro_Dagdas_GMI_ID1802_onbead_try_dig_20per_control_1.raw
7740		AT3G11730.1	Symbols: ATFP8, ATRABD1, RABD1 Ras-related small GTP-binding family protein chr3:3709490-3711397 REVERSE LENGTH=205	00109	ü												YANESVCK	155.107	1	3.92958e+06	Medium		C7(Methylthio): 100	C7(Methylthio)	1240	0	2	HCD	480.201	959.395	-1.3914	9.48497	41.0953	-75	16897	20240920_E3_NEO7_DelChiaro_Dagdas_GMI_ID1802_onbead_try_dig_20per_control_1.raw
7741		AT5G07350.2	Symbols: Tudor1, AtTudor1, TSN1 TUDOR-SN protein 1 chr5:2320021-2324892 REVERSE LENGTH=1007	00682	ü												MQTSFGADR	238.863	1	1.12793e+07	High				2469	0	2	HCD	506.729	1012.45	-0.471756	19.2895	41.0897	-75	16894	20240920_E3_NEO7_DelChiaro_Dagdas_GMI_ID1802_onbead_try_dig_20per_control_1.raw
7742		AT3G16640.1	Symbols: TCTP translationally controlled tumor protein chr3:5669709-5670729 REVERSE LENGTH=168	00102	ü												LSEEDQAVFKK	268.994	1	1.63151e+07	High				4115	1	3	HCD	431.894	1293.67	-0.232037	34.7546	41.0878	-75	16893	20240920_E3_NEO7_DelChiaro_Dagdas_GMI_ID1802_onbead_try_dig_20per_control_1.raw
7743	ü	cont_P04264	Keratin, type II cytoskeletal 1 OS=Homo sapiens GN=KRT1 PE=1 SV=6	00356	ü												AQYEDIAQK	238.977	1	1.21425e+08	High		Q8(Deamidated): 100	Q8(Deamidated)	2546	0	2	HCD	533.756	1066.5	-0.856844	48.7632	41.0819	-60	16890	20240920_E3_NEO7_DelChiaro_Dagdas_GMI_ID1802_onbead_try_dig_20per_control_1.raw
7744		AT5G20360.1; AT4G32070.1	Symbols: Phox3 Octicosapeptide/Phox/Bem1p (PB1) domain-containing protein / tetratricopeptide repeat (TPR)-containing protein chr5:6882121-6884630 REVERSE LENGTH=809 | Symbols: Phox4 Octicosapeptide/Phox/Bem1p (PB1) domain-containing protein / tetratricopeptide repeat (TPR)-containing protein chr4:15504662-15507097 REVERSE LENGTH=811	00209; 00134	ü												CYEALNK	153.596	1	1.48584e+07	High		C1(Methylthio): 100	C1(Methylthio)	852	0	2	HCD	443.693	886.38	-0.124081	49.5451	41.0807	-60	16889	20240920_E3_NEO7_DelChiaro_Dagdas_GMI_ID1802_onbead_try_dig_20per_control_1.raw
7745		AT1G65280.1	Symbols: DNAJ heat shock N-terminal domain-containing protein chr1:24245501-24248521 FORWARD LENGTH=588	00252	ü												LTEAQAELR	280.516	1	1.40879e+07	High				2062	0	2	HCD	515.78	1030.55	-0.818242	2.2118	41.0788	-60	16888	20240920_E3_NEO7_DelChiaro_Dagdas_GMI_ID1802_onbead_try_dig_20per_control_1.raw
7746		AT1G36160.2; AT1G36160.1	Symbols: ACC1 acetyl-CoA carboxylase 1 chr1:13534196-13543773 FORWARD LENGTH=2254<|>Symbols: ACC1, AT-ACC1, EMB22, GK, PAS3 acetyl-CoA carboxylase 1 chr1:13534196-13543773 FORWARD LENGTH=2254	00435	ü												VTSEDPDDGFKPTSGR	462.387	1	2.92596e+09	High				8910	1	3	HCD	569.932	1707.78	-0.565504	0	41.077	-60	16887	20240920_E3_NEO7_DelChiaro_Dagdas_GMI_ID1802_onbead_try_dig_20per_control_1.raw
7747		AT1G66580.1	Symbols: SAG24, RPL10C senescence associated gene 24 chr1:24839208-24840439 FORWARD LENGTH=221	00199	ü												FLSNHGPLANR	341.306	1	9.97627e+07	High				2828	0	3	HCD	409.219	1225.64	-0.860737	13.8687	41.0758	-60	16886	20240920_E3_NEO7_DelChiaro_Dagdas_GMI_ID1802_onbead_try_dig_20per_control_1.raw
7748	ü	cont_P35527	Keratin, type I cytoskeletal 9 OS=Homo sapiens GN=KRT9 PE=1 SV=3	00185	ü												IQDWYDKK	204.473	1	9.99566e+08	High				2572	1	3	HCD	365.854	1095.55	-0.707764	0.19502	41.0735	-60	16884	20240920_E3_NEO7_DelChiaro_Dagdas_GMI_ID1802_onbead_try_dig_20per_control_1.raw
7749		AT3G46830.1	Symbols: ATRAB11A, ATRABA2C, ATRAB-A2C, RAB-A2C, RABA2c RAB GTPase homolog A2C chr3:17246699-17248362 REVERSE LENGTH=217	00134	ü												SVAEEDGQSLAEK	366.394	1	7.08305e+06	Medium				5583	0	2	HCD	681.825	1362.64	2.49495	6.57426	41.0695	-45	16882	20240920_E3_NEO7_DelChiaro_Dagdas_GMI_ID1802_onbead_try_dig_20per_control_1.raw
7750		AT3G53710.1; AT3G53710.2	Symbols: AGD6 ARF-GAP domain 6 chr3:19903730-19905419 REVERSE LENGTH=459<|>Symbols: AGD6 ARF-GAP domain 6 chr3:19903730-19905419 REVERSE LENGTH=459	00296	ü												VSETVNVVANK	335.793	1	2.22506e+07	Medium				2949	0	2	HCD	580.323	1159.64	6.49542	5.8483	41.0677	-45	16881	20240920_E3_NEO7_DelChiaro_Dagdas_GMI_ID1802_onbead_try_dig_20per_control_1.raw
7751		AT5G61970.1	Symbols: signal recognition particle-related / SRP-related chr5:24888920-24893079 FORWARD LENGTH=605	00349	ü												AVGAVLGQR	280.595	1	6.8943e+06	Medium				277	0	2	HCD	435.762	870.518	2.46766	15.8525	41.0628	-45	16878	20240920_E3_NEO7_DelChiaro_Dagdas_GMI_ID1802_onbead_try_dig_20per_control_1.raw
7752		AT5G45690.1	Symbols: Protein of unknown function (DUF1264) chr5:18535139-18536259 REVERSE LENGTH=247	00002	ü												ASSDERPGAYPAR	277.392	1	6.46596e+08	High			N-Term(Prot)(Acetyl)	6106	1	2	HCD	709.839	1418.67	2.84794	2.10494	41.0609	-45	16877	20240920_E3_NEO7_DelChiaro_Dagdas_GMI_ID1802_onbead_try_dig_20per_control_1.raw
7753	ü	cont_P02533; cont_Q7Z3Z0; cont_P13645; cont_P08779; cont_Q7Z3Y7	Keratin, type I cytoskeletal 14 OS=Homo sapiens GN=KRT14 PE=1 SV=4 | Keratin, type I cytoskeletal 25 OS=Homo sapiens GN=KRT25 PE=1 SV=1 | Keratin, type I cytoskeletal 10 OS=Homo sapiens GN=KRT10 PE=1 SV=6 | Keratin, type I cytoskeletal 16 OS=Homo sapiens GN=KRT16 PE=1 SV=4 | Keratin, type I cytoskeletal 28 OS=Homo sapiens GN=KRT28 PE=1 SV=2	00148; 00117; 00119; 00081; 00088	ü												VTMQNLNDR	296.861	1	1.16921e+09	High		M3(Oxidation): 100	M3(Oxidation)	3182	0	2	HCD	553.768	1106.53	2.07104	0	41.0595	-45	16876	20240920_E3_NEO7_DelChiaro_Dagdas_GMI_ID1802_onbead_try_dig_20per_control_1.raw
7754		AT3G49800.1	Symbols: BSD domain-containing protein chr3:18471957-18473676 REVERSE LENGTH=428	00126	ü												LSGNLPVSK	199.853	1	3.67382e+06	Medium				714	0	2	HCD	457.769	914.53	-0.593075	14.1398	41.0536	-75	16873	20240920_E3_NEO7_DelChiaro_Dagdas_GMI_ID1802_onbead_try_dig_20per_control_1.raw
7755		AT4G26750.1	Symbols: hydroxyproline-rich glycoprotein family protein chr4:13475848-13478382 REVERSE LENGTH=421	00366	ü												YHYDSSYQPGPEK	269.211	1	1.32634e+08	High				6272	0	3	HCD	524.232	1570.68	-0.392908	19.6291	41.0517	-75	16872	20240920_E3_NEO7_DelChiaro_Dagdas_GMI_ID1802_onbead_try_dig_20per_control_1.raw
7756		AT1G07990.1	Symbols: SIT4 phosphatase-associated family protein chr1:2477413-2482898 FORWARD LENGTH=802	00357	ü												ELVSSGTIK	180.945	1	4.49065e+06	High				967	0	2	HCD	467.266	933.526	0.471049	24.4914	41.049	-75	16870	20240920_E3_NEO7_DelChiaro_Dagdas_GMI_ID1802_onbead_try_dig_20per_control_1.raw
7757		AT4G34030.1	Symbols: MCCB 3-methylcrotonyl-CoA carboxylase chr4:16301298-16303949 FORWARD LENGTH=587	00318	ü												QGMEGTFGSK	294.151	1	2.54724e+08	High				2777	0	2	HCD	521.237	1041.47	-0.867615	36.961	41.0471	-75	16869	20240920_E3_NEO7_DelChiaro_Dagdas_GMI_ID1802_onbead_try_dig_20per_control_1.raw
7758		AT1G66580.1	Symbols: SAG24, RPL10C senescence associated gene 24 chr1:24839208-24840439 FORWARD LENGTH=221	00199	ü												FLSNHGPLANR	340.967	1	7.86945e+07	High				2858	0	3	HCD	409.219	1225.64	-0.710038	22.4114	41.0459	-75	16868	20240920_E3_NEO7_DelChiaro_Dagdas_GMI_ID1802_onbead_try_dig_20per_control_1.raw
7759		AT3G05060.1	Symbols: NOP56-like pre RNA processing ribonucleoprotein chr3:1413174-1415564 REVERSE LENGTH=533	00032	ü												EFDTPDSAR	222.415	1	4.52483e+07	High				1668	0	2	HCD	519.23	1037.45	-0.634753	9.39822	41.0441	-75	16867	20240920_E3_NEO7_DelChiaro_Dagdas_GMI_ID1802_onbead_try_dig_20per_control_1.raw
7760		AT1G05190.1	Symbols: emb2394 Ribosomal protein L6 family chr1:1502515-1503738 REVERSE LENGTH=223	00207	ü												YSDEIVR	222.595	1	2.40817e+07	High				798	0	2	HCD	441.222	881.436	-0.326412	9.29603	41.0422	-75	16866	20240920_E3_NEO7_DelChiaro_Dagdas_GMI_ID1802_onbead_try_dig_20per_control_1.raw
7761		AT3G49800.1	Symbols: BSD domain-containing protein chr3:18471957-18473676 REVERSE LENGTH=428	00126	ü												LSGNLPVSK	217.705	1	0	Unknown				714	0	2	HCD	457.769	914.53	-0.125222	23.8796	41.0381	-60	16864	20240920_E3_NEO7_DelChiaro_Dagdas_GMI_ID1802_onbead_try_dig_20per_control_1.raw
7762		AT4G25100.5; AT4G25100.1; AT4G25100.3; AT4G25100.2	Symbols: FSD1 Fe superoxide dismutase 1 chr4:12884649-12886501 REVERSE LENGTH=212<|>Symbols: FSD1, ATFSD1 Fe superoxide dismutase 1 chr4:12884649-12886501 REVERSE LENGTH=212<|>Symbols: FSD1 Fe superoxide dismutase 1 chr4:12884649-12886501 REVERSE LENGTH=212<|>Symbols: FSD1 Fe superoxide dismutase 1 chr4:12884649-12886501 REVERSE LENGTH=212	00042	ü												AYVDNLK	177.697	1	9.5384e+06	High				486	0	2	HCD	411.721	822.435	-0.488259	9.23576	41.0326	-60	16861	20240920_E3_NEO7_DelChiaro_Dagdas_GMI_ID1802_onbead_try_dig_20per_control_1.raw
7763		AT4G34030.1	Symbols: MCCB 3-methylcrotonyl-CoA carboxylase chr4:16301298-16303949 FORWARD LENGTH=587	00318	ü												QGMEGTFGSK	261.945	1	1.50822e+09	High				2742	0	2	HCD	521.237	1041.47	-0.398098	21.0478	41.0307	-60	16860	20240920_E3_NEO7_DelChiaro_Dagdas_GMI_ID1802_onbead_try_dig_20per_control_1.raw
7764		AT5G05010.1; AT5G05010.2	Symbols: clathrin adaptor complexes medium subunit family protein chr5:1477137-1479872 FORWARD LENGTH=527<|>Symbols: clathrin adaptor complexes medium subunit family protein chr5:1477137-1479872 FORWARD LENGTH=527	00132	ü												QYCEMESHEEK	289.819	1	2.4564e+07	Medium		C3(Methylthio): 100	C3(Methylthio)	1451	0	3	HCD	486.849	1458.53	-0.610763	11.3911	41.0295	-60	16859	20240920_E3_NEO7_DelChiaro_Dagdas_GMI_ID1802_onbead_try_dig_20per_control_1.raw
7765	ü	cont_Q7Z794	Keratin, type II cytoskeletal 1b OS=Homo sapiens GN=KRT77 PE=2 SV=3	00392	ü												LQAEISNVK	260.133	1	1.83705e+07	High				1351	0	2	HCD	501.285	1001.56	0.00825707	8.32694	41.0279	-60	16858	20240920_E3_NEO7_DelChiaro_Dagdas_GMI_ID1802_onbead_try_dig_20per_control_1.raw
7766		AT1G75990.1; AT1G20200.1	Symbols: PAM domain (PCI/PINT associated module) protein chr1:28524623-28526718 REVERSE LENGTH=487 | Symbols: EMB2719, HAP15 PAM domain (PCI/PINT associated module) protein chr1:7001409-7004154 REVERSE LENGTH=488	00399; 00400	ü												DGAIDATIDHK	294.698	1	0	Unknown				3179	0	2	HCD	578.287	1155.57	2.88167	4.19848	41.022	-45	16855	20240920_E3_NEO7_DelChiaro_Dagdas_GMI_ID1802_onbead_try_dig_20per_control_1.raw
7767		AT1G75990.1; AT1G20200.1	Symbols: PAM domain (PCI/PINT associated module) protein chr1:28524623-28526718 REVERSE LENGTH=487 | Symbols: EMB2719, HAP15 PAM domain (PCI/PINT associated module) protein chr1:7001409-7004154 REVERSE LENGTH=488	00399; 00400	ü												DGAIDATIDHK	268.051	1	5.87747e+06	High				3035	0	3	HCD	385.86	1155.57	1.76085	15.542	41.0202	-45	16854	20240920_E3_NEO7_DelChiaro_Dagdas_GMI_ID1802_onbead_try_dig_20per_control_1.raw
7768		AT1G01780.1	Symbols: GATA type zinc finger transcription factor family protein chr1:282919-284082 FORWARD LENGTH=205	00110	ü												TVYPLEK	180.009	1	1.8901e+07	High				449	0	2	HCD	425.24	849.472	0.988775	12.4996	41.0145	-45	16851	20240920_E3_NEO7_DelChiaro_Dagdas_GMI_ID1802_onbead_try_dig_20per_control_1.raw
7769		AT1G15690.1	Symbols: AVP1, ATAVP3, AVP-3, AtVHP1;1 Inorganic H pyrophosphatase family protein chr1:5399115-5402185 FORWARD LENGTH=770	00360	ü												EIEPALK	169.336	1	2.57243e+07	High				136	0	2	HCD	400.232	799.457	1.52929	38.2344	41.0096	-45	16848	20240920_E3_NEO7_DelChiaro_Dagdas_GMI_ID1802_onbead_try_dig_20per_control_1.raw
7770		AT1G31970.1	Symbols: STRS1 DEA(D/H)-box RNA helicase family protein chr1:11479921-11482707 FORWARD LENGTH=537	00232	ü												GPQISAIR	216.888	1	1.16429e+07	High				245	0	2	HCD	421.248	841.489	0.238694	27.7442	41.0055	-75	16846	20240920_E3_NEO7_DelChiaro_Dagdas_GMI_ID1802_onbead_try_dig_20per_control_1.raw
7771		AT3G60820.2	Symbols: PBF1 N-terminal nucleophile aminohydrolases (Ntn hydrolases) superfamily protein chr3:22472038-22473809 REVERSE LENGTH=223	00187	ü												TVFASATER	205.021	1	4.91891e+06	High				1543	0	2	HCD	491.253	981.499	-0.961141	9.56097	41.0002	-75	16843	20240920_E3_NEO7_DelChiaro_Dagdas_GMI_ID1802_onbead_try_dig_20per_control_1.raw
7772		AT1G60710.1; AT1G60680.1	Symbols: ATB2 NAD(P)-linked oxidoreductase superfamily protein chr1:22355073-22356627 REVERSE LENGTH=345 | Symbols: NAD(P)-linked oxidoreductase superfamily protein chr1:22347824-22349236 REVERSE LENGTH=346	00110; 00111	ü												AACEASLK	244.921	1	7.73726e+06	High		C3(Methylthio): 100	C3(Methylthio)	580	0	2	HCD	419.693	838.379	-0.289117	9.92737	40.9983	-75	16842	20240920_E3_NEO7_DelChiaro_Dagdas_GMI_ID1802_onbead_try_dig_20per_control_1.raw
7773		AT1G22530.1	Symbols: PATL2 PATELLIN 2 chr1:7955773-7958326 REVERSE LENGTH=683	00307	ü												PAVVTIEK	337.568	1	1.92141e+07	High				177	0	2	HCD	428.761	856.514	-0.134071	20.8952	40.9964	-75	16841	20240920_E3_NEO7_DelChiaro_Dagdas_GMI_ID1802_onbead_try_dig_20per_control_1.raw
7774		AT5G26710.1	Symbols: Glutamyl/glutaminyl-tRNA synthetase, class Ic chr5:9305673-9308247 FORWARD LENGTH=719	00167	ü												VLATYVK	206.911	1	3.10408e+07	High				58	0	2	HCD	397.244	793.481	-0.598965	22.52	40.9945	-75	16840	20240920_E3_NEO7_DelChiaro_Dagdas_GMI_ID1802_onbead_try_dig_20per_control_1.raw
7775		AT4G23850.1	Symbols: LACS4 AMP-dependent synthetase and ligase family protein chr4:12403720-12408263 REVERSE LENGTH=666	00016	ü												EGSDGRPSVGPVYR	345.564	1	1.1235e+07	High				6679	1	3	HCD	492.58	1475.72	0.790775	12.0164	40.9934	-75	16839	20240920_E3_NEO7_DelChiaro_Dagdas_GMI_ID1802_onbead_try_dig_20per_control_1.raw
7776		AT2G44160.1; AT3G59970.3	Symbols: MTHFR2 methylenetetrahydrofolate reductase 2 chr2:18262301-18265185 FORWARD LENGTH=594 | Symbols: MTHFR1 methylenetetrahydrofolate reductase 1 chr3:22151303-22154323 FORWARD LENGTH=592	00092; 00092	ü												IDHALETIR	294.622	1	9.97376e+06	High				1008	0	2	HCD	534.296	1067.58	0.375882	47.3754	40.9893	-60	16837	20240920_E3_NEO7_DelChiaro_Dagdas_GMI_ID1802_onbead_try_dig_20per_control_1.raw
7777		AT3G61220.2	Symbols: NAD(P)-binding Rossmann-fold superfamily protein chr3:22663025-22664316 FORWARD LENGTH=303	00232	ü												ASLNGYTR	153.34	1	1.87948e+07	Medium		N4(Deamidated): 100	N4(Deamidated)	1124	0	2	HCD	441.717	882.427	-5.52504	13.6414	40.9856	-60	16835	20240920_E3_NEO7_DelChiaro_Dagdas_GMI_ID1802_onbead_try_dig_20per_control_1.raw
7778		AT5G26760.2	Symbols: unknown protein; CONTAINS InterPro DOMAIN/s: Protein of unknown function DUF408 (InterPro:IPR007308); Has 35333 Blast hits to 34131 proteins in 2444 species: Archae - 798; Bacteria - 22429; Metazoa - 974; Fungi - 991; Plants - 531; Viruses - 0; Other Eukaryotes - 9610 (source: NCBI BLink). chr5:9403869-9407170 REVERSE LENGTH=735	00226	ü												QASTVVESVDGK	353.451	1	9.17276e+06	High				4043	0	2	HCD	610.312	1219.62	-0.140129	0	40.9819	-60	16833	20240920_E3_NEO7_DelChiaro_Dagdas_GMI_ID1802_onbead_try_dig_20per_control_1.raw
7779		AT3G12580.1; AT5G02490.1; AT5G02500.1; AT3G09440.1; AT3G09440.2	Symbols: HSP70, ATHSP70 heat shock protein 70 chr3:3991487-3993689 REVERSE LENGTH=650 | Symbols: Heat shock protein 70 (Hsp 70) family protein chr5:550296-552565 REVERSE LENGTH=653 | Symbols: HSC70-1, HSP70-1, AT-HSC70-1, HSC70 heat shock cognate protein 70-1 chr5:554055-556334 REVERSE LENGTH=651 | Symbols: Heat shock protein 70 (Hsp 70) family protein chr3:2903434-2905632 REVERSE LENGTH=649<|>Symbols: Heat shock protein 70 (Hsp 70) family protein chr3:2903434-2905632 REVERSE LENGTH=649	00458; 00458; 00458; 00458	ü												DNNLLGK	219.904	1	4.32787e+08	High				470	0	2	HCD	387.211	773.415	-0.195806	72.3005	40.98	-60	16832	20240920_E3_NEO7_DelChiaro_Dagdas_GMI_ID1802_onbead_try_dig_20per_control_1.raw
7780		AT1G10290.1; AT1G59610.1	Symbols: ADL6, DRP2A dynamin-like protein 6 chr1:3370774-3377120 FORWARD LENGTH=914 | Symbols: ADL3, CF1, DRP2B, DL3 dynamin-like 3 chr1:21893413-21900780 FORWARD LENGTH=920	00383; 00383	ü												HFDLNNVK	386.178	1	3.15161e+07	High		N5(Deamidated): 100	N5(Deamidated)	1485	0	2	HCD	494.248	987.49	0.149335	61.6522	40.9788	-60	16831	20240920_E3_NEO7_DelChiaro_Dagdas_GMI_ID1802_onbead_try_dig_20per_control_1.raw
7781	ü	cont_P04264	Keratin, type II cytoskeletal 1 OS=Homo sapiens GN=KRT1 PE=1 SV=6	00258	ü												NMQDMVEDYR	385.92	1	3.95224e+08	High		M2(Oxidation): 100; M5(Oxidation): 100	M2(Oxidation); M5(Oxidation)	2354	0	2	HCD	666.765	1332.52	2.57307	88.3756	40.9722	-45	16827	20240920_E3_NEO7_DelChiaro_Dagdas_GMI_ID1802_onbead_try_dig_20per_control_1.raw
7782		AT5G61020.1	Symbols: ECT3 evolutionarily conserved C-terminal region 3 chr5:24557485-24559780 REVERSE LENGTH=495	00481	ü												ETELPVEK	191.234	1	1.05524e+07	Medium				1035	0	2	HCD	472.751	944.494	0.784906	20.0036	40.9692	-45	16825	20240920_E3_NEO7_DelChiaro_Dagdas_GMI_ID1802_onbead_try_dig_20per_control_1.raw
7783		AT4G32420.1; AT4G32420.3	Symbols: Cyclophilin-like peptidyl-prolyl cis-trans isomerase family protein chr4:15647550-15652103 REVERSE LENGTH=837<|>Symbols: Cyclophilin-like peptidyl-prolyl cis-trans isomerase family protein chr4:15647550-15652103 REVERSE LENGTH=837	00070	ü												GSSAQAGDFVNR	310.574	1	1.03028e+07	Medium				4429	0	2	HCD	604.788	1208.57	2.91595	39.7057	40.9637	-45	16822	20240920_E3_NEO7_DelChiaro_Dagdas_GMI_ID1802_onbead_try_dig_20per_control_1.raw
7784		AT5G42950.1	Symbols: GYF domain-containing protein chr5:17224436-17231044 FORWARD LENGTH=1714	00884	ü												QEEQQQLLR	238.764	1	1.01864e+07	High				3071	0	2	HCD	586.308	1171.61	1.41337	51.09	40.9618	-45	16821	20240920_E3_NEO7_DelChiaro_Dagdas_GMI_ID1802_onbead_try_dig_20per_control_1.raw
7785	ü	cont_P02769	Serum albumin OS=Bos_taurus GN=ALB PE=1 SV=4	00076	ü												TCVADESHAGCEK	375.118	1	1.78697e+10	High		C2(Methylthio): 100; C11(Methylthio): 100	C2(Methylthio); C11(Methylthio)	1351	0	3	HCD	481.178	1441.52	-1.10698	0.0658187	40.9444	-75	16812	20240920_E3_NEO7_DelChiaro_Dagdas_GMI_ID1802_onbead_try_dig_20per_control_1.raw
7786		AT5G38720.1	Symbols: unknown protein; Has 13419 Blast hits to 9093 proteins in 698 species: Archae - 38; Bacteria - 1038; Metazoa - 4949; Fungi - 1086; Plants - 485; Viruses - 44; Other Eukaryotes - 5779 (source: NCBI BLink). chr5:15508417-15510472 REVERSE LENGTH=306	00216	ü												AAEGGWTVVVHHK	306.732	1	9.57693e+06	Medium				4941	0	3	HCD	464.245	1390.72	-2.38226	22.3004	40.9404	-60	16810	20240920_E3_NEO7_DelChiaro_Dagdas_GMI_ID1802_onbead_try_dig_20per_control_1.raw
7787		AT2G01720.1	Symbols: Ribophorin I chr2:317193-320016 REVERSE LENGTH=464	00035	ü												RIDLSSHIVK	188.313	1	1.06431e+07	High				802	1	3	HCD	389.899	1167.68	-0.471546	81.6372	40.9386	-60	16809	20240920_E3_NEO7_DelChiaro_Dagdas_GMI_ID1802_onbead_try_dig_20per_control_1.raw
7788	ü	cont_P19013	Keratin, type II cytoskeletal 4 OS=Homo sapiens GN=KRT4 PE=1 SV=4	00524	ü												IISTTTLNK	232.122	1	4.32445e+07	High				576	0	2	HCD	495.795	990.583	-0.409568	8.90213	40.9289	-60	16803	20240920_E3_NEO7_DelChiaro_Dagdas_GMI_ID1802_onbead_try_dig_20per_control_1.raw
7789		AT3G09440.1; AT3G09440.2	Symbols: Heat shock protein 70 (Hsp 70) family protein chr3:2903434-2905632 REVERSE LENGTH=649<|>Symbols: Heat shock protein 70 (Hsp 70) family protein chr3:2903434-2905632 REVERSE LENGTH=649	00080	ü												RFTDSSVQSDIK	349.098	1	4.46217e+06	Medium				5906	1	2	HCD	691.85	1382.69	1.57037	12.4042	40.9242	-45	16801	20240920_E3_NEO7_DelChiaro_Dagdas_GMI_ID1802_onbead_try_dig_20per_control_1.raw
7790		AT1G69010.1	Symbols: BIM2 BES1-interacting Myc-like protein 2 chr1:25941804-25943599 FORWARD LENGTH=311	00070	ü												ELIPNSEQK	157.949	1	2.4879e+07	High				2156	0	2	HCD	529.28	1057.55	0.275124	38.5361	40.9205	-45	16799	20240920_E3_NEO7_DelChiaro_Dagdas_GMI_ID1802_onbead_try_dig_20per_control_1.raw
7791		AT2G41740.1	Symbols: VLN2, ATVLN2 villin 2 chr2:17410962-17416878 REVERSE LENGTH=976	00722	ü												AIVQGNSFQK	234.141	1	7.6859e+06	Medium				2478	0	2	HCD	546.297	1091.59	1.43847	14.9742	40.9187	-45	16798	20240920_E3_NEO7_DelChiaro_Dagdas_GMI_ID1802_onbead_try_dig_20per_control_1.raw
7792		AT1G03090.2	Symbols: MCCA methylcrotonyl-CoA carboxylase alpha chain, mitochondrial / 3-methylcrotonyl-CoA carboxylase 1 (MCCA) chr1:739715-743819 FORWARD LENGTH=734	00706	ü												APSSGSIQDLK	377.492	1	1.98235e+10	High				2835	0	2	HCD	551.791	1102.58	1.18659	5.02707	40.9149	-45	16796	20240920_E3_NEO7_DelChiaro_Dagdas_GMI_ID1802_onbead_try_dig_20per_control_1.raw
7793		AT2G44160.1; AT3G59970.3	Symbols: MTHFR2 methylenetetrahydrofolate reductase 2 chr2:18262301-18265185 FORWARD LENGTH=594 | Symbols: MTHFR1 methylenetetrahydrofolate reductase 1 chr3:22151303-22154323 FORWARD LENGTH=592	00092; 00092	ü												IDHALETIR	290.567	1	8.23089e+07	High				1056	0	3	HCD	356.533	1067.59	0.937418	14.5082	40.9131	-45	16795	20240920_E3_NEO7_DelChiaro_Dagdas_GMI_ID1802_onbead_try_dig_20per_control_1.raw
7794	ü	cont_P19013	Keratin, type II cytoskeletal 4 OS=Homo sapiens GN=KRT4 PE=1 SV=4	00524	ü												IISTTTLNK	229.381	1	2.55137e+07	Medium				414	0	2	HCD	495.796	990.584	1.1314	8.34748	40.9119	-45	16794	20240920_E3_NEO7_DelChiaro_Dagdas_GMI_ID1802_onbead_try_dig_20per_control_1.raw
7795	ü	cont_P00761	Trypsin OS=Sus scrofa PE=1 SV=1	00098	ü												LSSPATLNSR	230.662	1	5.0204e+09	High				2246	0	2	HCD	523.286	1045.56	0.186	0.223425	40.8817	-60	16779	20240920_E3_NEO7_DelChiaro_Dagdas_GMI_ID1802_onbead_try_dig_20per_control_1.raw
7796	ü	cont_P04264	Keratin, type II cytoskeletal 1 OS=Homo sapiens GN=KRT1 PE=1 SV=6	00290	ü												DVDGAYMTK	320.961	1	4.74317e+08	High		M7(Oxidation): 100	M7(Oxidation)	1621	0	2	HCD	508.224	1015.44	-0.136442	46.2395	40.8758	-45	16776	20240920_E3_NEO7_DelChiaro_Dagdas_GMI_ID1802_onbead_try_dig_20per_control_1.raw
7797		AT5G60790.1	Symbols: ATGCN1, GCN1 ABC transporter family protein chr5:24453760-24455767 REVERSE LENGTH=595	00469	ü												EFPGTEEEK	217.453	1	5.18488e+07	High				2198	0	2	HCD	533.243	1065.48	3.98216	25.5057	40.8721	-45	16774	20240920_E3_NEO7_DelChiaro_Dagdas_GMI_ID1802_onbead_try_dig_20per_control_1.raw
7798		AT1G04040.1	Symbols: HAD superfamily, subfamily IIIB acid phosphatase chr1:1042564-1043819 REVERSE LENGTH=271	00060	ü												INVEVHNIR	276.128	1	7.36562e+06	High				860	0	3	HCD	365.209	1093.61	1.28398	36.7187	40.8702	-45	16773	20240920_E3_NEO7_DelChiaro_Dagdas_GMI_ID1802_onbead_try_dig_20per_control_1.raw
7799		AT1G03090.2	Symbols: MCCA methylcrotonyl-CoA carboxylase alpha chain, mitochondrial / 3-methylcrotonyl-CoA carboxylase 1 (MCCA) chr1:739715-743819 FORWARD LENGTH=734	00624	ü												HIHIWHGSEHHQFK	510.773	1	3.22449e+09	High				9681	0	4	HCD	448.975	1792.88	1.18034	3.19997	40.8683	-45	16772	20240920_E3_NEO7_DelChiaro_Dagdas_GMI_ID1802_onbead_try_dig_20per_control_1.raw
7800	ü	cont_P00761	Trypsin OS=Sus scrofa PE=1 SV=1	00098	ü												LSSPATLNSR	216.848	1	1.06697e+10	High				2352	0	2	HCD	523.286	1045.57	1.70434	0.459801	40.8667	-45	16771	20240920_E3_NEO7_DelChiaro_Dagdas_GMI_ID1802_onbead_try_dig_20per_control_1.raw
7801		AT3G14940.1	Symbols: ATPPC3, PPC3 phosphoenolpyruvate carboxylase 3 chr3:5025584-5029476 FORWARD LENGTH=968	00468	ü												HLDIGSSYR	309.547	1	3.87734e+06	Medium				2945	0	2	HCD	524.264	1047.52	-0.288623	5.41521	40.8589	-75	16767	20240920_E3_NEO7_DelChiaro_Dagdas_GMI_ID1802_onbead_try_dig_20per_control_1.raw
7802		AT1G10290.1	Symbols: ADL6, DRP2A dynamin-like protein 6 chr1:3370774-3377120 FORWARD LENGTH=914	00519	ü												KGQDAEQSLLSR	367.962	1	3.03739e+07	High				5000	1	3	HCD	444.568	1331.69	-0.489341	17.5989	40.8514	-75	16763	20240920_E3_NEO7_DelChiaro_Dagdas_GMI_ID1802_onbead_try_dig_20per_control_1.raw
7803		AT5G42790.1	Symbols: PAF1, ATPSM30, ARS5 proteasome alpha subunit F1 chr5:17159270-17160975 REVERSE LENGTH=278	00197	ü												ETLQGETLK	229.519	1	0	Unknown				2427	0	2	HCD	509.773	1018.54	-2.88619	32.5182	40.8423	-60	16759	20240920_E3_NEO7_DelChiaro_Dagdas_GMI_ID1802_onbead_try_dig_20per_control_1.raw
7804		AT1G36160.2; AT1G36160.1	Symbols: ACC1 acetyl-CoA carboxylase 1 chr1:13534196-13543773 FORWARD LENGTH=2254<|>Symbols: ACC1, AT-ACC1, EMB22, GK, PAS3 acetyl-CoA carboxylase 1 chr1:13534196-13543773 FORWARD LENGTH=2254	00647	ü												SHVIYAEEEAAGTR	389.794	1	3.97428e+08	High				7552	0	3	HCD	511.583	1532.73	-0.555811	16.1242	40.8334	-60	16753	20240920_E3_NEO7_DelChiaro_Dagdas_GMI_ID1802_onbead_try_dig_20per_control_1.raw
7805		AT5G58440.1	Symbols: SNX2a sorting nexin 2A chr5:23624154-23626676 REVERSE LENGTH=587	00228	ü												SVVESQVMQK	271.649	1	7.19168e+06	Medium				2988	0	2	HCD	567.796	1134.59	2.56974	12.1356	40.8294	-45	16751	20240920_E3_NEO7_DelChiaro_Dagdas_GMI_ID1802_onbead_try_dig_20per_control_1.raw
7806		AT1G36160.2; AT1G36160.1	Symbols: ACC1 acetyl-CoA carboxylase 1 chr1:13534196-13543773 FORWARD LENGTH=2254<|>Symbols: ACC1, AT-ACC1, EMB22, GK, PAS3 acetyl-CoA carboxylase 1 chr1:13534196-13543773 FORWARD LENGTH=2254	00647	ü												SHVIYAEEEAAGTR	520.759	1	2.19609e+08	High				7512	0	2	HCD	766.871	1532.74	1.14594	0	40.8275	-45	16750	20240920_E3_NEO7_DelChiaro_Dagdas_GMI_ID1802_onbead_try_dig_20per_control_1.raw
7807		AT1G10290.1	Symbols: ADL6, DRP2A dynamin-like protein 6 chr1:3370774-3377120 FORWARD LENGTH=914	00519	ü												KGQDAEQSLLSR	535.145	1	4.12786e+07	Medium				4383	1	2	HCD	666.351	1331.69	1.92815	28.7161	40.8227	-45	16747	20240920_E3_NEO7_DelChiaro_Dagdas_GMI_ID1802_onbead_try_dig_20per_control_1.raw
7808		AT1G03090.2	Symbols: MCCA methylcrotonyl-CoA carboxylase alpha chain, mitochondrial / 3-methylcrotonyl-CoA carboxylase 1 (MCCA) chr1:739715-743819 FORWARD LENGTH=734	00624	ü												HIHIWHGSEHHQFK	475.662	1	8.93472e+09	High				9634	0	5	HCD	359.382	1792.88	0.834187	3.21726	40.8197	-45	16745	20240920_E3_NEO7_DelChiaro_Dagdas_GMI_ID1802_onbead_try_dig_20per_control_1.raw
7809		AT5G23980.1	Symbols: ATFRO4, FRO4 ferric reduction oxidase 4 chr5:8098167-8101282 REVERSE LENGTH=699	00681	ü												ICSSGLAK	214.296	1	3.81095e+06	Medium		C2(Methylthio): 100	C2(Methylthio)	377	0	2	HCD	412.703	824.4	-1.11659	35.5903	40.8145	-75	16742	20240920_E3_NEO7_DelChiaro_Dagdas_GMI_ID1802_onbead_try_dig_20per_control_1.raw
7810		AT4G24190.1	Symbols: SHD, HSP90.7, AtHsp90.7, AtHsp90-7 Chaperone protein htpG family protein chr4:12551902-12555851 REVERSE LENGTH=823	00482	ü												LAEEDPDEIHDDEK	305.201	1	6.01103e+06	High				6325	0	3	HCD	552.24	1654.71	-0.641485	0	40.8089	-75	16739	20240920_E3_NEO7_DelChiaro_Dagdas_GMI_ID1802_onbead_try_dig_20per_control_1.raw
7811		AT1G36160.2; AT1G36160.1	Symbols: ACC1 acetyl-CoA carboxylase 1 chr1:13534196-13543773 FORWARD LENGTH=2254<|>Symbols: ACC1, AT-ACC1, EMB22, GK, PAS3 acetyl-CoA carboxylase 1 chr1:13534196-13543773 FORWARD LENGTH=2254	00647	ü												SHVIYAEEEAAGTR	419.225	1	6.03509e+08	High				7548	0	3	HCD	511.583	1532.73	-0.315631	27.1973	40.8032	-75	16736	20240920_E3_NEO7_DelChiaro_Dagdas_GMI_ID1802_onbead_try_dig_20per_control_1.raw
7812	ü	cont_P15636	Protease 1 OS=Achromobacter lyticus PE=1 SV=1	00287	ü												APNTPASGANGDGSMSQTQSGSTVK	502.284	1	7.10227e+07	High				13644	0	3	HCD	784.023	2350.05	-1.15451	0	40.7936	-60	16731	20240920_E3_NEO7_DelChiaro_Dagdas_GMI_ID1802_onbead_try_dig_20per_control_1.raw
7813		ATCG01230.1; ATCG00905.1; ATCG00065.1	Symbols: RPS12B, RPS12 ribosomal protein S12B chrC:139856-140650 FORWARD LENGTH=123<|>Symbols: RPS12C, RPS12 ribosomal protein S12C chrC:97999-98793 REVERSE LENGTH=123<|>Symbols: RPS12A, RPS12 ribosomal protein S12A chrC:69611-69724 REVERSE LENGTH=123	00037	ü												VYTITPK	202.476	1	1.3035e+07	High				154	0	2	HCD	411.242	821.476	-0.401255	4.71536	40.7917	-60	16730	20240920_E3_NEO7_DelChiaro_Dagdas_GMI_ID1802_onbead_try_dig_20per_control_1.raw
7814	ü	cont_P02533; cont_Q04695	Keratin, type I cytoskeletal 14 OS=Homo sapiens GN=KRT14 PE=1 SV=4 | Keratin, type I cytoskeletal 17 OS=Homo sapiens GN=KRT17 PE=1 SV=2	00316; 00285	ü												EVATNSELVQSGK	284.207	1	1.34725e+07	High				5560	0	3	HCD	454.568	1361.69	-0.505506	16.4315	40.7898	-60	16729	20240920_E3_NEO7_DelChiaro_Dagdas_GMI_ID1802_onbead_try_dig_20per_control_1.raw
7815		AT1G10290.1	Symbols: ADL6, DRP2A dynamin-like protein 6 chr1:3370774-3377120 FORWARD LENGTH=914	00519	ü												KGQDAEQSLLSR	333.48	1	2.07148e+08	High				4988	1	3	HCD	444.568	1331.69	-0.555661	9.5561	40.788	-60	16728	20240920_E3_NEO7_DelChiaro_Dagdas_GMI_ID1802_onbead_try_dig_20per_control_1.raw
7816		AT2G47650.1	Symbols: UXS4 UDP-xylose synthase 4 chr2:19538751-19541364 REVERSE LENGTH=443	00369	ü												VVQETIDPNAK	308.767	1	8.7618e+06	High				3040	0	2	HCD	607.325	1213.64	0.630208	0	40.784	-45	16726	20240920_E3_NEO7_DelChiaro_Dagdas_GMI_ID1802_onbead_try_dig_20per_control_1.raw
7817		AT3G22110.1	Symbols: PAC1 20S proteasome alpha subunit C1 chr3:7792819-7793571 REVERSE LENGTH=250	00199	ü												TMDSTSLTSEK	303.397	1	6.88237e+06	Medium				3919	0	2	HCD	600.277	1199.55	1.35167	5.37221	40.7821	-45	16725	20240920_E3_NEO7_DelChiaro_Dagdas_GMI_ID1802_onbead_try_dig_20per_control_1.raw
7818	ü	cont_P04264	Keratin, type II cytoskeletal 1 OS=Homo sapiens GN=KRT1 PE=1 SV=6	00277	ü												RTNAENEFVTIKK	295.314	1	5.99542e+06	High		N3(Deamidated): 100	N3(Deamidated)	5306	2	3	HCD	517.611	1550.82	0.0612283	41.0211	40.7802	-45	16724	20240920_E3_NEO7_DelChiaro_Dagdas_GMI_ID1802_onbead_try_dig_20per_control_1.raw
7819		AT1G42440.1	Symbols: FUNCTIONS IN: molecular_function unknown; INVOLVED IN: ribosome biogenesis; LOCATED IN: nucleus; EXPRESSED IN: 22 plant structures; EXPRESSED DURING: 13 growth stages; CONTAINS InterPro DOMAIN/s: AARP2CN (InterPro:IPR012948), Protein of unknown function DUF663 (InterPro:IPR007034); BEST Arabidopsis thaliana protein match is: P-loop containing nucleoside triphosphate hydrolases superfamily protein (TAIR:AT1G06720.1); Has 2741 Blast hits to 2088 proteins in 291 species: Archae - 2; Bacteria - 131; Metazoa - 833; Fungi - 650; Plants - 171; Viruses - 49; Other Eukaryotes - 905 (source: NCBI BLink). chr1:15895528-15899939 REVERSE LENGTH=793	00605	ü												KYDGYEAPIK	229.475	1	6.02682e+06	High				2884	1	3	HCD	395.205	1183.6	0.0899983	11.0228	40.7765	-45	16722	20240920_E3_NEO7_DelChiaro_Dagdas_GMI_ID1802_onbead_try_dig_20per_control_1.raw
7820		AT1G03090.2	Symbols: MCCA methylcrotonyl-CoA carboxylase alpha chain, mitochondrial / 3-methylcrotonyl-CoA carboxylase 1 (MCCA) chr1:739715-743819 FORWARD LENGTH=734	00254	ü												HGNVLHLYER	390.376	1	1.89211e+10	High				3687	0	3	HCD	413.219	1237.64	-0.0488598	23.736	40.7727	-45	16720	20240920_E3_NEO7_DelChiaro_Dagdas_GMI_ID1802_onbead_try_dig_20per_control_1.raw
7821		AT4G19490.1; AT4G19490.2	Symbols: ATVPS54, VPS54 VPS54 chr4:10616017-10622934 FORWARD LENGTH=1034<|>Symbols: ATVPS54, VPS54 VPS54 chr4:10616017-10622934 FORWARD LENGTH=1034	00018	ü												SSLDLGR	171.717	1	8.95714e+08	Medium				367	0	2	HCD	374.205	747.403	4.16487	0	40.7687	-75	16718	20240920_E3_NEO7_DelChiaro_Dagdas_GMI_ID1802_onbead_try_dig_20per_control_1.raw
7822		AT5G65720.1	Symbols: ATNIFS1, NIFS1, NFS1, ATNFS1 nitrogen fixation S (NIFS)-like 1 chr5:26296349-26297710 FORWARD LENGTH=453	00418	ü												AVELTVK	199.452	1	1.26221e+07	High	X			272	0	2	HCD	380.234	759.461	0.427672	0	40.763	-75	16715	20240920_E3_NEO7_DelChiaro_Dagdas_GMI_ID1802_onbead_try_dig_20per_control_1.raw
7823		AT3G54540.1	Symbols: ATGCN4, GCN4 general control non-repressible 4 chr3:20190393-20192564 FORWARD LENGTH=723	00100	ü												HLEISVTDK	387.87	1	7.70939e+06	High				1451	0	2	HCD	521.283	1041.56	1.18056	9.02796	40.7593	-75	16713	20240920_E3_NEO7_DelChiaro_Dagdas_GMI_ID1802_onbead_try_dig_20per_control_1.raw
7824		AT4G26190.1	Symbols: Haloacid dehalogenase-like hydrolase (HAD) superfamily protein chr4:13262473-13266282 REVERSE LENGTH=1057	00746	ü												KEEVDQNDLGAEGVSK	394.49	1	6.44421e+06	High				9425	1	3	HCD	573.279	1717.82	-0.346749	0	40.7574	-75	16712	20240920_E3_NEO7_DelChiaro_Dagdas_GMI_ID1802_onbead_try_dig_20per_control_1.raw
7825		AT3G09630.1	Symbols: Ribosomal protein L4/L1 family chr3:2953813-2955444 FORWARD LENGTH=406	00370	ü												EEALAIK	196.883	1	1.15605e+07	High				395	0	2	HCD	387.224	773.44	-0.272881	21.3993	40.7502	-60	16708	20240920_E3_NEO7_DelChiaro_Dagdas_GMI_ID1802_onbead_try_dig_20per_control_1.raw
7826	ü	cont_P22629	Streptavidin OS=Streptomyces avidinii PE=1 SV=1	00146	ü												STLVGHDTFTK	245.769	1	0	Unknown				3769	0	3	HCD	402.543	1205.62	-0.347583	12.2531	40.7472	-60	16706	20240920_E3_NEO7_DelChiaro_Dagdas_GMI_ID1802_onbead_try_dig_20per_control_1.raw
7827		AT3G19420.1	Symbols: ATPEN2, PEN2 PTEN 2 chr3:6731824-6735354 FORWARD LENGTH=611	00535	ü												SADETAVLTK	241.23	1	1.68803e+07	Medium				2601	0	2	HCD	517.769	1034.53	-5.21391	61.3649	40.7417	-60	16703	20240920_E3_NEO7_DelChiaro_Dagdas_GMI_ID1802_onbead_try_dig_20per_control_1.raw
7828		ATCG00190.1	Symbols: RPOB RNA polymerase subunit beta chrC:23111-26329 REVERSE LENGTH=1072	00589	ü												ILYTDTEK	221.743	1	6.88099e+06	High				1450	0	2	HCD	491.758	982.51	0.464136	13.8307	40.7328	-45	16698	20240920_E3_NEO7_DelChiaro_Dagdas_GMI_ID1802_onbead_try_dig_20per_control_1.raw
7829		AT3G12780.1	Symbols: PGK1 phosphoglycerate kinase 1 chr3:4061127-4063140 REVERSE LENGTH=481	00126	ü												YLIENGAK	185.889	1	1.73447e+07	High				1018	0	2	HCD	454.248	907.488	-0.339605	10.3742	40.726	-45	16694	20240920_E3_NEO7_DelChiaro_Dagdas_GMI_ID1802_onbead_try_dig_20per_control_1.raw
7830	ü	cont_P08779	Keratin, type I cytoskeletal 16 OS=Homo sapiens GN=KRT16 PE=1 SV=4	00318	ü												EVASNSELVQSSR	323.995	1	1.03409e+08	High				6419	0	2	HCD	703.349	1405.69	-0.0451188	0	40.7242	-45	16693	20240920_E3_NEO7_DelChiaro_Dagdas_GMI_ID1802_onbead_try_dig_20per_control_1.raw
7831		AT1G29250.1; AT2G34160.1	Symbols: Alba DNA/RNA-binding protein chr1:10223461-10224592 REVERSE LENGTH=130 | Symbols: Alba DNA/RNA-binding protein chr2:14426283-14427220 FORWARD LENGTH=130	00070; 00070	ü												NNGFAVEK	207.042	1	3.75618e+06	High		N2(Deamidated): 99.88	N2(Deamidated)	1032	0	2	HCD	440.214	879.422	0.968267	0	40.7183	-75	16690	20240920_E3_NEO7_DelChiaro_Dagdas_GMI_ID1802_onbead_try_dig_20per_control_1.raw
7832		AT5G26570.1	Symbols: PWD, OK1, ATGWD3 catalytics;carbohydrate kinases;phosphoglucan, water dikinases chr5:9261580-9267526 FORWARD LENGTH=1196	01137	ü												LTVDYSK	176.446	1	0	Unknown				230	0	2	HCD	413.22	825.432	-3.47875	40.5158	40.7164	-75	16689	20240920_E3_NEO7_DelChiaro_Dagdas_GMI_ID1802_onbead_try_dig_20per_control_1.raw
7833		AT3G19420.1	Symbols: ATPEN2, PEN2 PTEN 2 chr3:6731824-6735354 FORWARD LENGTH=611	00535	ü												SADETAVLTK	289.331	1	9.35807e+06	High				2466	0	2	HCD	517.772	1034.54	0.333034	0	40.7108	-75	16686	20240920_E3_NEO7_DelChiaro_Dagdas_GMI_ID1802_onbead_try_dig_20per_control_1.raw
7834		AT5G03520.1; AT3G46060.1; AT3G46060.2; AT3G46060.3; AT3G53610.2; AT3G53610.3; AT3G53610.1	Symbols: ATRAB8C, ATRABE1D, ATRAB-E1D, RAB-E1D, RAB8C RAB GTPase homolog 8C chr5:883679-885158 FORWARD LENGTH=216 | Symbols: ARA3, ARA-3, ATRABE1C, ATRAB8A, RAB8A RAB GTPase homolog 8A chr3:16917908-16919740 FORWARD LENGTH=216<|>Symbols: ARA3 RAB GTPase homolog 8A chr3:16917908-16919740 FORWARD LENGTH=216<|>Symbols: ARA3 RAB GTPase homolog 8A chr3:16917908-16919740 FORWARD LENGTH=216 | Symbols: ATRAB8, RAB8 RAB GTPase homolog 8 chr3:19876531-19878264 REVERSE LENGTH=216<|>Symbols: ATRAB8, RAB8 RAB GTPase homolog 8 chr3:19876531-19878264 REVERSE LENGTH=216<|>Symbols: ATRAB8, AtRab8B, AtRABE1a, RAB8 RAB GTPase homolog 8 chr3:19876531-19878264 REVERSE LENGTH=216	00155; 00155; 00155	ü												FFETSAK	196.549	1	3.34916e+07	High				444	0	2	HCD	415.208	829.409	-0.124467	12.3375	40.7089	-75	16685	20240920_E3_NEO7_DelChiaro_Dagdas_GMI_ID1802_onbead_try_dig_20per_control_1.raw
7835		AT1G30580.1	Symbols: GTP binding chr1:10831953-10835454 REVERSE LENGTH=394	00066	ü												VNIPDER	217.833	1	2.34813e+07	High				402	0	2	HCD	421.722	842.437	0.611837	20.4642	40.7012	-60	16681	20240920_E3_NEO7_DelChiaro_Dagdas_GMI_ID1802_onbead_try_dig_20per_control_1.raw
7836		cont_P00029	mCherry mCherry	00226	ü												HSTGGMDELYK	447.673	1	2.05331e+07	High				3530	0	2	HCD	619.279	1237.55	-0.841252	0	40.6975	-60	16679	20240920_E3_NEO7_DelChiaro_Dagdas_GMI_ID1802_onbead_try_dig_20per_control_1.raw
7837		AT5G02960.1	Symbols: Ribosomal protein S12/S23 family protein chr5:693280-694396 REVERSE LENGTH=142	00108	ü												GHAVGDIPGVR	245.966	1	3.21785e+07	High				2040	0	3	HCD	359.865	1077.58	-0.479241	42.5655	40.6956	-60	16678	20240920_E3_NEO7_DelChiaro_Dagdas_GMI_ID1802_onbead_try_dig_20per_control_1.raw
7838		AT5G56030.1; AT5G56010.1; AT5G52640.1	Symbols: HSP81-2, ERD8, HSP90.2, AtHsp90.2 heat shock protein 81-2 chr5:22686923-22689433 FORWARD LENGTH=699 | Symbols: HSP81-3, Hsp81.3, AtHsp90-3, AtHsp90.3 heat shock protein 81-3 chr5:22681410-22683911 FORWARD LENGTH=699 | Symbols: HSP81-1, ATHS83, HSP81.1, HSP83, ATHSP90.1, AtHsp90-1, HSP90.1 heat shock protein 90.1 chr5:21352542-21355147 FORWARD LENGTH=705	00048; 00048; 00053	ü												FESLTDK	189.509	1	0	Unknown				502	0	2	HCD	420.211	839.414	-0.859861	28.2592	40.6942	-60	16677	20240920_E3_NEO7_DelChiaro_Dagdas_GMI_ID1802_onbead_try_dig_20per_control_1.raw
7839	ü	cont_P13647	Keratin, type II cytoskeletal 5 OS=Homo sapiens GN=KRT5 PE=1 SV=3	00344	ü												AQYEEIANR	162.418	1	4.43477e+08	High				2816	0	2	HCD	547.267	1093.53	-1.24594	74.4713	40.6924	-60	16676	20240920_E3_NEO7_DelChiaro_Dagdas_GMI_ID1802_onbead_try_dig_20per_control_1.raw
7840		cont_P00029	mCherry mCherry	00226	ü												HSTGGMDELYK	167.205	1	1.64385e+07	Medium				3536	0	3	HCD	413.189	1237.55	0.800654	92.7466	40.6884	-45	16674	20240920_E3_NEO7_DelChiaro_Dagdas_GMI_ID1802_onbead_try_dig_20per_control_1.raw
7841		AT5G35630.3; AT5G35630.1; AT5G35630.2	Symbols: GS2, GLN2, ATGSL1 glutamine synthetase 2 chr5:13831220-13833239 FORWARD LENGTH=430<|>Symbols: GS2, GLN2, ATGSL1 glutamine synthetase 2 chr5:13831220-13833239 FORWARD LENGTH=430<|>Symbols: GS2, GLN2, ATGSL1 glutamine synthetase 2 chr5:13831220-13833239 FORWARD LENGTH=430	00314	ü												SMREEGGFEVIKK	318.331	1	9.57017e+06	High				6305	2	4	HCD	378.198	1509.77	-2.91535	0	40.6797	-45	16669	20240920_E3_NEO7_DelChiaro_Dagdas_GMI_ID1802_onbead_try_dig_20per_control_1.raw
7842	ü	cont_P13647	Keratin, type II cytoskeletal 5 OS=Homo sapiens GN=KRT5 PE=1 SV=3	00344	ü												AQYEEIANR	261.058	1	5.479e+08	High				2894	0	2	HCD	547.267	1093.53	-0.240691	0	40.6779	-45	16668	20240920_E3_NEO7_DelChiaro_Dagdas_GMI_ID1802_onbead_try_dig_20per_control_1.raw
7843	ü	cont_P15636	Protease 1 OS=Achromobacter lyticus PE=1 SV=1	00287	ü												APNTPASGANGDGSMSQTQSGSTVK	668.96	1	2.37068e+09	High		N10(Deamidated): 100; M15(Oxidation): 100	N10(Deamidated); M15(Oxidation)	10752	0	3	HCD	789.683	2367.04	-0.431237	0	40.6767	-45	16667	20240920_E3_NEO7_DelChiaro_Dagdas_GMI_ID1802_onbead_try_dig_20per_control_1.raw
7844		AT5G44090.1	Symbols: Calcium-binding EF-hand family protein chr5:17743264-17747909 REVERSE LENGTH=538	00053	ü												SLIDDTK	201.569	1	9.16115e+06	High	X			611	0	2	HCD	396.211	791.415	0.614256	0	40.6708	-75	16664	20240920_E3_NEO7_DelChiaro_Dagdas_GMI_ID1802_onbead_try_dig_20per_control_1.raw
7845		AT5G35180.4	Symbols: Protein of unknown function (DUF1336) chr5:13424538-13432787 FORWARD LENGTH=811	00166	ü												QQAEYALSR	198.97	1	6.36324e+06	Medium				2458	0	2	HCD	533.27	1065.53	0.195589	0	40.6689	-75	16663	20240920_E3_NEO7_DelChiaro_Dagdas_GMI_ID1802_onbead_try_dig_20per_control_1.raw
7846		AT5G56030.1; AT5G56010.1; AT5G52640.1	Symbols: HSP81-2, ERD8, HSP90.2, AtHsp90.2 heat shock protein 81-2 chr5:22686923-22689433 FORWARD LENGTH=699 | Symbols: HSP81-3, Hsp81.3, AtHsp90-3, AtHsp90.3 heat shock protein 81-3 chr5:22681410-22683911 FORWARD LENGTH=699 | Symbols: HSP81-1, ATHS83, HSP81.1, HSP83, ATHSP90.1, AtHsp90-1, HSP90.1 heat shock protein 90.1 chr5:21352542-21355147 FORWARD LENGTH=705	00048; 00048; 00053	ü												FESLTDK	195.586	1	3.18911e+07	High				502	0	2	HCD	420.211	839.414	-0.858628	0	40.6614	-75	16659	20240920_E3_NEO7_DelChiaro_Dagdas_GMI_ID1802_onbead_try_dig_20per_control_1.raw
7847		AT3G46740.1	Symbols: TOC75-III, MAR1 translocon at the outer envelope membrane of chloroplasts 75-III chr3:17216104-17219296 REVERSE LENGTH=818	00534	ü												TSCFNSR	196.692	1	1.09327e+07	High		C3(Methylthio): 100	C3(Methylthio)	308	0	2	HCD	430.672	860.337	-1.92225	64.6945	40.6575	-60	16657	20240920_E3_NEO7_DelChiaro_Dagdas_GMI_ID1802_onbead_try_dig_20per_control_1.raw
7848		AT2G17840.1	Symbols: ERD7 Senescence/dehydration-associated protein-related chr2:7755923-7757798 REVERSE LENGTH=452	00257	ü												LIATGSGHLIK	245.725	1	9.97882e+06	High				193	0	3	HCD	370.56	1109.67	-1.00927	43.2312	40.6537	-60	16655	20240920_E3_NEO7_DelChiaro_Dagdas_GMI_ID1802_onbead_try_dig_20per_control_1.raw
7849		AT3G13300.1	Symbols: VCS Transducin/WD40 repeat-like superfamily protein chr3:4304085-4309949 FORWARD LENGTH=1344	00942	ü												QLSNAATGPIGK	222.217	1	1.5713e+07	High				1978	0	2	HCD	578.819	1156.63	-1.03717	51.7389	40.6483	-60	16652	20240920_E3_NEO7_DelChiaro_Dagdas_GMI_ID1802_onbead_try_dig_20per_control_1.raw
7850		AT3G15260.2; AT3G15260.1	Symbols: Protein phosphatase 2C family protein chr3:5138842-5140242 FORWARD LENGTH=289<|>Symbols: Protein phosphatase 2C family protein chr3:5138842-5140242 FORWARD LENGTH=289	00167	ü												PLSVDHEPNMEK	484.197	1	4.73803e+07	High				6034	0	3	HCD	465.891	1395.66	-0.133206	79.1758	40.6464	-60	16651	20240920_E3_NEO7_DelChiaro_Dagdas_GMI_ID1802_onbead_try_dig_20per_control_1.raw
7851		AT2G40430.2	Symbols: FUNCTIONS IN: molecular_function unknown; INVOLVED IN: biological_process unknown; LOCATED IN: cellular_component unknown; EXPRESSED IN: 22 plant structures; EXPRESSED DURING: 13 growth stages; CONTAINS InterPro DOMAIN/s: P60-like (InterPro:IPR011687), Tumour suppressor protein Gltscr2 (InterPro:IPR011211); Has 706 Blast hits to 639 proteins in 197 species: Archae - 0; Bacteria - 32; Metazoa - 228; Fungi - 147; Plants - 47; Viruses - 0; Other Eukaryotes - 252 (source: NCBI BLink). chr2:16879527-16882365 REVERSE LENGTH=449	00302	ü												IEVSEAGNNVSR	334.516	1	5.94398e+06	Low				4686	0	2	HCD	637.817	1274.63	-5.64381	10.9325	40.6369	-45	16646	20240920_E3_NEO7_DelChiaro_Dagdas_GMI_ID1802_onbead_try_dig_20per_control_1.raw
7852		AT1G53310.1; AT1G53310.3; AT1G53310.2; AT3G14940.1; AT2G42600.2; AT2G42600.1	Symbols: ATPPC1, PEPC1, ATPEPC1, PPC1 phosphoenolpyruvate carboxylase 1 chr1:19884261-19888070 REVERSE LENGTH=967<|>Symbols: ATPPC1, PEPC1, ATPEPC1, PPC1 phosphoenolpyruvate carboxylase 1 chr1:19884261-19888070 REVERSE LENGTH=967<|>Symbols: ATPPC1, PEPC1, ATPEPC1, PPC1 phosphoenolpyruvate carboxylase 1 chr1:19884261-19888070 REVERSE LENGTH=967 | Symbols: ATPPC3, PPC3 phosphoenolpyruvate carboxylase 3 chr3:5025584-5029476 FORWARD LENGTH=968 | Symbols: ATPPC2, PPC2 phosphoenolpyruvate carboxylase 2 chr2:17734541-17738679 REVERSE LENGTH=963<|>Symbols: ATPPC2, PPC2 phosphoenolpyruvate carboxylase 2 chr2:17734541-17738679 REVERSE LENGTH=963	00229; 00229; 00228	ü												TPPTPQDEMR	292.174	1	4.14253e+07	High				3216	0	2	HCD	586.273	1171.54	-2.78617	0	40.635	-45	16645	20240920_E3_NEO7_DelChiaro_Dagdas_GMI_ID1802_onbead_try_dig_20per_control_1.raw
7853	ü	cont_Q6KB66.2	Keratin, type II cytoskeletal 80	00311	ü												SQILSVK	217.31	1	1.85155e+07	High				357	0	2	HCD	387.739	774.47	-2.02817	0	40.6254	-75	16640	20240920_E3_NEO7_DelChiaro_Dagdas_GMI_ID1802_onbead_try_dig_20per_control_1.raw
7854		cont_P00029	mCherry mCherry	00226	ü												HSTGGMDELYK	431.762	1	4.97848e+07	High				3554	0	2	HCD	619.279	1237.55	-0.739629	0	40.6217	-75	16638	20240920_E3_NEO7_DelChiaro_Dagdas_GMI_ID1802_onbead_try_dig_20per_control_1.raw
7855		AT1G59900.1; AT1G24180.1	Symbols: AT-E1 ALPHA, E1 ALPHA pyruvate dehydrogenase complex E1 alpha subunit chr1:22051368-22053660 FORWARD LENGTH=389 | Symbols: IAR4 Thiamin diphosphate-binding fold (THDP-binding) superfamily protein chr1:8560777-8563382 REVERSE LENGTH=393	00245; 00249	ü												RGDYVPGLK	289.187	1	7.663e+06	High				1510	1	2	HCD	502.779	1004.55	-0.978333	0	40.6179	-75	16636	20240920_E3_NEO7_DelChiaro_Dagdas_GMI_ID1802_onbead_try_dig_20per_control_1.raw
7856		AT3G13300.1	Symbols: VCS Transducin/WD40 repeat-like superfamily protein chr3:4304085-4309949 FORWARD LENGTH=1344	00957	ü												RLEVALGR	344.168	1	2.20389e+07	High				361	1	2	HCD	457.283	913.559	1.76779	28.6472	40.6161	-75	16635	20240920_E3_NEO7_DelChiaro_Dagdas_GMI_ID1802_onbead_try_dig_20per_control_1.raw
7857	ü	cont_P15636	Protease 1 OS=Achromobacter lyticus PE=1 SV=1	00287	ü												APNTPASGANGDGSMSQTQSGSTVK	517.887	1	1.00622e+09	Medium		N10(Deamidated): 100; M15(Oxidation): 100	N10(Deamidated); M15(Oxidation)	10839	0	3	HCD	789.684	2367.04	-0.196122	0	40.6034	-60	16628	20240920_E3_NEO7_DelChiaro_Dagdas_GMI_ID1802_onbead_try_dig_20per_control_1.raw
7858		AT1G20110.1	Symbols: RING/FYVE/PHD zinc finger superfamily protein chr1:6971554-6974578 FORWARD LENGTH=601	00528	ü												NVSLQSHEDLAR	309.395	1	1.99264e+07	High				5761	0	3	HCD	456.9	1368.69	-1.04752	0	40.6015	-60	16627	20240920_E3_NEO7_DelChiaro_Dagdas_GMI_ID1802_onbead_try_dig_20per_control_1.raw
7859		AT1G77590.1	Symbols: LACS9 long chain acyl-CoA synthetase 9 chr1:29148501-29151776 REVERSE LENGTH=691	00558	ü												LQHGEYVSLGK	314.239	1	7.36266e+06	High				3544	0	3	HCD	410.887	1230.65	-0.990499	8.54424	40.5955	-45	16624	20240920_E3_NEO7_DelChiaro_Dagdas_GMI_ID1802_onbead_try_dig_20per_control_1.raw
7860		AT5G07350.2	Symbols: Tudor1, AtTudor1, TSN1 TUDOR-SN protein 1 chr5:2320021-2324892 REVERSE LENGTH=1007	00750	ü												FYVQSAGDQK	265.12	1	1.21905e+07	Medium				2832	0	2	HCD	571.779	1142.55	3.08192	0	40.5899	-45	16621	20240920_E3_NEO7_DelChiaro_Dagdas_GMI_ID1802_onbead_try_dig_20per_control_1.raw
7861		AT3G13300.1	Symbols: VCS Transducin/WD40 repeat-like superfamily protein chr3:4304085-4309949 FORWARD LENGTH=1344	00942	ü												QLSNAATGPIGK	252.244	1	5.08888e+07	High				1930	0	2	HCD	578.819	1156.63	-0.718162	85.3253	40.588	-45	16620	20240920_E3_NEO7_DelChiaro_Dagdas_GMI_ID1802_onbead_try_dig_20per_control_1.raw
7862		AT1G02280.1; AT1G02280.2	Symbols: TOC33, ATTOC33, PPI1 translocon at the outer envelope membrane of chloroplasts 33 chr1:448665-450246 REVERSE LENGTH=297<|>Symbols: TOC33, ATTOC33, PPI1 translocon at the outer envelope membrane of chloroplasts 33 chr1:448665-450246 REVERSE LENGTH=297	00236	ü												AITDVATNQR	320.461	1	1.69082e+07	High				2530	0	2	HCD	544.789	1088.57	0.591215	0	40.585	-45	16618	20240920_E3_NEO7_DelChiaro_Dagdas_GMI_ID1802_onbead_try_dig_20per_control_1.raw
7863		AT4G17720.1	Symbols: RNA-binding (RRM/RBD/RNP motifs) family protein chr4:9862660-9864498 REVERSE LENGTH=313	00008	ü												VSNVSLGATDR	291.094	1	4.69938e+07	High				3291	0	2	HCD	559.794	1118.58	-0.0902687	11.5495	40.5831	-45	16617	20240920_E3_NEO7_DelChiaro_Dagdas_GMI_ID1802_onbead_try_dig_20per_control_1.raw
7864		AT5G02960.1	Symbols: Ribosomal protein S12/S23 family protein chr5:693280-694396 REVERSE LENGTH=142	00108	ü												GHAVGDIPGVR	254.446	1	6.71243e+07	High				1650	0	2	HCD	539.295	1077.58	2.31345	0	40.5773	-75	16614	20240920_E3_NEO7_DelChiaro_Dagdas_GMI_ID1802_onbead_try_dig_20per_control_1.raw
7865		AT1G55490.1; AT1G55490.2; AT3G13470.1	Symbols: CPN60B, LEN1 chaperonin 60 beta chr1:20715717-20718673 REVERSE LENGTH=600<|>Symbols: CPN60B, LEN1 chaperonin 60 beta chr1:20715717-20718673 REVERSE LENGTH=600 | Symbols: TCP-1/cpn60 chaperonin family protein chr3:4389685-4392624 FORWARD LENGTH=596	00104; 00100	ü												IVNDGVTVAR	285.445	1	2.48725e+07	High				1602	0	2	HCD	522.295	1043.58	-1.30215	57.6039	40.5755	-75	16613	20240920_E3_NEO7_DelChiaro_Dagdas_GMI_ID1802_onbead_try_dig_20per_control_1.raw
7866		AT3G44010.1; AT4G33865.1; AT3G43980.1	Symbols: Ribosomal protein S14p/S29e family protein chr3:15800175-15801132 REVERSE LENGTH=56<|>Symbols: Ribosomal protein S14p/S29e family protein chr4:16233395-16234114 REVERSE LENGTH=56<|>Symbols: Ribosomal protein S14p/S29e family protein chr3:15778555-15779235 REVERSE LENGTH=56	00023	ü												VCGNSHGLIR	293.449	1	8.44686e+06	High		C2(Methylthio): 100	C2(Methylthio)	3082	0	3	HCD	367.848	1101.53	-0.465187	28.3309	40.5736	-75	16612	20240920_E3_NEO7_DelChiaro_Dagdas_GMI_ID1802_onbead_try_dig_20per_control_1.raw
7867	ü	cont_P08779	Keratin, type I cytoskeletal 16 OS=Homo sapiens GN=KRT16 PE=1 SV=4	00285	ü												ILNEMRDQYEQMAEK	398.041	1	1.4933e+07	Medium		M5(Oxidation): 100; M12(Oxidation): 100	M5(Oxidation); M12(Oxidation)	10820	1	3	HCD	643.961	1929.87	-0.360442	32.8586	40.568	-75	16609	20240920_E3_NEO7_DelChiaro_Dagdas_GMI_ID1802_onbead_try_dig_20per_control_1.raw
7868		AT1G55490.1; AT1G55490.2; AT3G13470.1	Symbols: CPN60B, LEN1 chaperonin 60 beta chr1:20715717-20718673 REVERSE LENGTH=600<|>Symbols: CPN60B, LEN1 chaperonin 60 beta chr1:20715717-20718673 REVERSE LENGTH=600 | Symbols: TCP-1/cpn60 chaperonin family protein chr3:4389685-4392624 FORWARD LENGTH=596	00104; 00100	ü												IVNDGVTVAR	243.03	1	3.83349e+07	High				1436	0	2	HCD	522.296	1043.58	0.569934	0	40.564	-60	16607	20240920_E3_NEO7_DelChiaro_Dagdas_GMI_ID1802_onbead_try_dig_20per_control_1.raw
7869		AT4G02080.1	Symbols: ASAR1, ATSARA1C, ATSAR2, SAR2 secretion-associated RAS super family 2 chr4:921554-922547 FORWARD LENGTH=193	00045	ü												LVQHQPTQHPTSEELSIGK	428.541	1	2.43259e+07	Medium				9106	0	4	HCD	533.031	2129.1	0.833176	11.7386	40.5622	-60	16606	20240920_E3_NEO7_DelChiaro_Dagdas_GMI_ID1802_onbead_try_dig_20per_control_1.raw
7870		AT5G03520.1; AT3G46060.1; AT3G46060.2; AT3G46060.3; AT3G53610.2; AT3G53610.3; AT3G53610.1	Symbols: ATRAB8C, ATRABE1D, ATRAB-E1D, RAB-E1D, RAB8C RAB GTPase homolog 8C chr5:883679-885158 FORWARD LENGTH=216 | Symbols: ARA3, ARA-3, ATRABE1C, ATRAB8A, RAB8A RAB GTPase homolog 8A chr3:16917908-16919740 FORWARD LENGTH=216<|>Symbols: ARA3 RAB GTPase homolog 8A chr3:16917908-16919740 FORWARD LENGTH=216<|>Symbols: ARA3 RAB GTPase homolog 8A chr3:16917908-16919740 FORWARD LENGTH=216 | Symbols: ATRAB8, RAB8 RAB GTPase homolog 8 chr3:19876531-19878264 REVERSE LENGTH=216<|>Symbols: ATRAB8, RAB8 RAB GTPase homolog 8 chr3:19876531-19878264 REVERSE LENGTH=216<|>Symbols: ATRAB8, AtRab8B, AtRABE1a, RAB8 RAB GTPase homolog 8 chr3:19876531-19878264 REVERSE LENGTH=216	00155; 00155; 00155	ü												FFETSAK	178.247	1	5.89226e+07	High				467	0	2	HCD	415.208	829.409	0.396571	37.5444	40.5584	-60	16604	20240920_E3_NEO7_DelChiaro_Dagdas_GMI_ID1802_onbead_try_dig_20per_control_1.raw
7871		AT4G19210.1	Symbols: ATRLI2, RLI2 RNAse l inhibitor protein 2 chr4:10501906-10504776 FORWARD LENGTH=605	00008	ü												IAIVSSDR	240.958	1	2.36492e+07	High				1298	0	2	HCD	430.746	860.484	0.895243	23.4369	40.5554	-60	16602	20240920_E3_NEO7_DelChiaro_Dagdas_GMI_ID1802_onbead_try_dig_20per_control_1.raw
7872		AT3G09630.1; AT5G02870.1	Symbols: Ribosomal protein L4/L1 family chr3:2953813-2955444 FORWARD LENGTH=406 | Symbols: Ribosomal protein L4/L1 family chr5:657830-659526 FORWARD LENGTH=407	00290; 00291	ü												MVNADLAR	217.734	1	3.69996e+07	High				1646	0	2	HCD	445.232	889.456	-0.0227738	43.1862	40.5521	-60	16600	20240920_E3_NEO7_DelChiaro_Dagdas_GMI_ID1802_onbead_try_dig_20per_control_1.raw
7873		AT1G14830.1; AT3G60190.1	Symbols: ADL1C, ADL5, DRP1C, DL1C DYNAMIN-like 1C chr1:5107699-5111470 REVERSE LENGTH=614 | Symbols: ADL4, ADLP2, EDR3, DRP1E, ADL1E, DL1E DYNAMIN-like 1E chr3:22244367-22247651 REVERSE LENGTH=624	00279; 00284	ü												MGSEYLAK	224.519	1	1.26366e+09	High				1550	0	2	HCD	449.721	898.434	0.268665	1.61777	40.551	-60	16599	20240920_E3_NEO7_DelChiaro_Dagdas_GMI_ID1802_onbead_try_dig_20per_control_1.raw
7874		AT3G15730.1	Symbols: PLDALPHA1, PLD phospholipase D alpha 1 chr3:5330835-5333474 FORWARD LENGTH=810	00156	ü												NWNMGIK	192.686	1	1.17768e+07	High		M4(Oxidation): 100	M4(Oxidation)	1164	0	2	HCD	439.712	878.418	-1.58773	0	40.5433	-45	16595	20240920_E3_NEO7_DelChiaro_Dagdas_GMI_ID1802_onbead_try_dig_20per_control_1.raw
7875		AT4G18040.1	Symbols: EIF4E, CUM1, AT.EIF4E1, eIF4E1 eukaryotic translation initiation factor 4E chr4:10016724-10018151 REVERSE LENGTH=235	00190	ü												NASNEAAQVSIGK	342.598	1	1.72878e+07	High				4405	0	2	HCD	644.829	1288.65	0.723886	72.6803	40.5414	-45	16594	20240920_E3_NEO7_DelChiaro_Dagdas_GMI_ID1802_onbead_try_dig_20per_control_1.raw
7876		AT3G14310.1	Symbols: ATPME3, PME3 pectin methylesterase 3 chr3:4772214-4775095 REVERSE LENGTH=592	00294	ü												TVAAAVAAAPENSNK	299.341	1	1.09253e+07	High				4724	0	3	HCD	471.916	1413.73	0.783502	0	40.5395	-45	16593	20240920_E3_NEO7_DelChiaro_Dagdas_GMI_ID1802_onbead_try_dig_20per_control_1.raw
7877		AT5G45690.1	Symbols: Protein of unknown function (DUF1264) chr5:18535139-18536259 REVERSE LENGTH=247	00015	ü												DGSENLPPGDPK	400.394	1	3.61729e+08	High				4063	0	2	HCD	613.288	1225.57	0.0274028	0	40.5361	-45	16591	20240920_E3_NEO7_DelChiaro_Dagdas_GMI_ID1802_onbead_try_dig_20per_control_1.raw
7878		AT1G50570.1; AT1G50570.2	Symbols: Calcium-dependent lipid-binding (CaLB domain) family protein chr1:18726400-18727566 REVERSE LENGTH=388<|>Symbols: Calcium-dependent lipid-binding (CaLB domain) family protein chr1:18726400-18727566 REVERSE LENGTH=388	00302	ü												SGDLDKTDEEAVVK	208.089	1	2.0404e+06	Medium				7098	1	3	HCD	502.582	1505.73	-0.333427	37.5368	40.5321	-75	16589	20240920_E3_NEO7_DelChiaro_Dagdas_GMI_ID1802_onbead_try_dig_20per_control_1.raw
7879		AT1G72150.1	Symbols: PATL1 PATELLIN 1 chr1:27148558-27150652 FORWARD LENGTH=573	00009	ü												SADVAAAPVVK	278.284	1	1.00138e+07	Medium				930	0	2	HCD	514.293	1027.58	0.539596	0	40.5247	-75	16585	20240920_E3_NEO7_DelChiaro_Dagdas_GMI_ID1802_onbead_try_dig_20per_control_1.raw
7880		AT4G19210.1	Symbols: ATRLI2, RLI2 RNAse l inhibitor protein 2 chr4:10501906-10504776 FORWARD LENGTH=605	00008	ü												IAIVSSDR	210.156	1	8.76022e+06	High				1424	0	2	HCD	430.747	860.486	3.16626	44.2612	40.5228	-75	16584	20240920_E3_NEO7_DelChiaro_Dagdas_GMI_ID1802_onbead_try_dig_20per_control_1.raw
7881		AT5G65460.1	Symbols: KCA2, KAC2 kinesin like protein for actin based chloroplast movement 2 chr5:26161831-26169001 REVERSE LENGTH=1264	00606	ü												AAENTLDSSAVTK	366.356	1	1.09655e+07	Medium				5210	0	2	HCD	653.829	1306.65	1.85046	7.97607	40.5016	-45	16572	20240920_E3_NEO7_DelChiaro_Dagdas_GMI_ID1802_onbead_try_dig_20per_control_1.raw
7882		AT2G39460.1; AT2G39460.2	Symbols: ATRPL23A, RPL23A, RPL23AA ribosomal protein L23AA chr2:16475049-16475904 FORWARD LENGTH=154<|>Symbols: ATRPL23A, RPL23A, RPL23AA ribosomal protein L23AA chr2:16475049-16475904 FORWARD LENGTH=154	00077	ü												YPLTTESAMK	556.091	1	9.45829e+07	High		M9(Oxidation): 100	M9(Oxidation)	3454	0	2	HCD	578.781	1156.56	0.19242	13.8971	40.4941	-45	16568	20240920_E3_NEO7_DelChiaro_Dagdas_GMI_ID1802_onbead_try_dig_20per_control_1.raw
7883		AT1G72730.1	Symbols: DEA(D/H)-box RNA helicase family protein chr1:27378040-27379593 REVERSE LENGTH=414	00391	ü												MMADIQR	164.474	1	3.8171e+06	Medium				983	0	2	HCD	432.707	864.407	0.274648	0	40.481	-75	16561	20240920_E3_NEO7_DelChiaro_Dagdas_GMI_ID1802_onbead_try_dig_20per_control_1.raw
7884		AT3G44310.1; AT3G44310.3	Symbols: NIT1, ATNIT1, NITI nitrilase 1 chr3:15986901-15988841 FORWARD LENGTH=346<|>Symbols: NIT1, ATNIT1, NITI nitrilase 1 chr3:15986901-15988841 FORWARD LENGTH=346	00330	ü												SVTFVTK	199.54	1	1.04731e+08	High				51	0	2	HCD	391.226	781.445	-1.16717	45.1374	40.4773	-75	16559	20240920_E3_NEO7_DelChiaro_Dagdas_GMI_ID1802_onbead_try_dig_20per_control_1.raw
7885		AT3G15980.3; AT3G15980.2	Symbols: Coatomer, beta' subunit chr3:5412015-5418313 REVERSE LENGTH=918<|>Symbols: Coatomer, beta' subunit chr3:5412015-5418313 REVERSE LENGTH=918	00660	ü												EIAEEVQSESK	264.784	1	1.1334e+07	High				4414	0	2	HCD	624.802	1248.6	0.378284	0	40.4687	-60	16554	20240920_E3_NEO7_DelChiaro_Dagdas_GMI_ID1802_onbead_try_dig_20per_control_1.raw
7886		AT5G62390.1	Symbols: ATBAG7, BAG7 BCL-2-associated athanogene 7 chr5:25052377-25054170 REVERSE LENGTH=446	00213	ü												SERENGEVSHTYIIK	554.9	1	3.25024e+07	High		N5(Deamidated): 100	N5(Deamidated)	9552	1	3	HCD	588.292	1762.86	0.494272	4.05126	40.4616	-60	16549	20240920_E3_NEO7_DelChiaro_Dagdas_GMI_ID1802_onbead_try_dig_20per_control_1.raw
7887		AT4G35450.5	Symbols: AKR2 ankyrin repeat-containing protein 2 chr4:16839862-16841759 FORWARD LENGTH=350	00008	ü												NPLLSDEK	207.806	1	2.47197e+07	High				964	0	2	HCD	458.243	915.478	-0.370375	22.8117	40.4596	-60	16548	20240920_E3_NEO7_DelChiaro_Dagdas_GMI_ID1802_onbead_try_dig_20per_control_1.raw
7888	ü	cont_P02769	Serum albumin OS=Bos_taurus GN=ALB PE=1 SV=4	00076	ü												TCVADESHAGCEK	440.7	1	1.57339e+08	High		C2(Methylthio): 100; C11(Methylthio): 100	C2(Methylthio); C11(Methylthio)	1386	0	2	HCD	721.264	1441.52	-0.00113607	0	40.4578	-60	16547	20240920_E3_NEO7_DelChiaro_Dagdas_GMI_ID1802_onbead_try_dig_20per_control_1.raw
7889	ü	cont_P02769	Serum albumin OS=Bos_taurus GN=ALB PE=1 SV=4	00037	ü												DLGEEHFK	242.063	1	1.06954e+10	High				1411	0	2	HCD	487.731	974.456	-2.1588	0	40.4527	-45	16544	20240920_E3_NEO7_DelChiaro_Dagdas_GMI_ID1802_onbead_try_dig_20per_control_1.raw
7890		AT4G31480.1; AT4G31480.2; AT4G31490.1	Symbols: Coatomer, beta subunit chr4:15264145-15267384 FORWARD LENGTH=948<|>Symbols: Coatomer, beta subunit chr4:15264145-15267384 FORWARD LENGTH=948 | Symbols: Coatomer, beta subunit chr4:15269460-15272693 FORWARD LENGTH=948	00014; 00014	ü												GTPAVANEIK	247.619	1	5.83251e+07	High				1048	0	2	HCD	500.277	999.547	-0.122897	4.36081	40.4443	-45	16539	20240920_E3_NEO7_DelChiaro_Dagdas_GMI_ID1802_onbead_try_dig_20per_control_1.raw
7891		AT1G43170.9; AT1G43170.1; AT1G43170.3; AT1G43170.6; AT1G43170.2; AT1G43170.8; AT1G43170.5; AT1G43170.7	Symbols: RP1 ribosomal protein 1 chr1:16266992-16268631 FORWARD LENGTH=389<|>Symbols: ARP1, emb2207, RPL3A, RP1 ribosomal protein 1 chr1:16266992-16268631 FORWARD LENGTH=389<|>Symbols: ARP1, RPL3A, RP1 ribosomal protein 1 chr1:16266992-16268631 FORWARD LENGTH=389<|>Symbols: RP1 ribosomal protein 1 chr1:16266992-16268631 FORWARD LENGTH=389<|>Symbols: ARP1, RPL3A, RP1 ribosomal protein 1 chr1:16266992-16268631 FORWARD LENGTH=389<|>Symbols: RP1 ribosomal protein 1 chr1:16266992-16268631 FORWARD LENGTH=389<|>Symbols: RP1 ribosomal protein 1 chr1:16266992-16268631 FORWARD LENGTH=389<|>Symbols: RP1 ribosomal protein 1 chr1:16266992-16268631 FORWARD LENGTH=389	00344	ü												QSLLTQTSR	282.658	1	1.92036e+08	High				1583	0	2	HCD	517.286	1033.56	0.585506	4.30028	40.4431	-45	16538	20240920_E3_NEO7_DelChiaro_Dagdas_GMI_ID1802_onbead_try_dig_20per_control_1.raw
7892		AT5G62390.1	Symbols: ATBAG7, BAG7 BCL-2-associated athanogene 7 chr5:25052377-25054170 REVERSE LENGTH=446	00213	ü												SERENGEVSHTYIIK	432.699	1	1.14851e+08	High		N5(Deamidated): 100	N5(Deamidated)	9728	1	4	HCD	441.471	1762.86	0.24486	1.14374	40.442	-45	16537	20240920_E3_NEO7_DelChiaro_Dagdas_GMI_ID1802_onbead_try_dig_20per_control_1.raw
7893	ü	cont_P22629	Streptavidin OS=Streptomyces avidinii PE=1 SV=1	00146	ü												STLVGHDTFTK	407.891	1	5.7442e+10	High				3876	0	2	HCD	603.312	1205.62	0.535486	0.998341	40.4408	-45	16536	20240920_E3_NEO7_DelChiaro_Dagdas_GMI_ID1802_onbead_try_dig_20per_control_1.raw
7894	ü	cont_P02769	Serum albumin OS=Bos_taurus GN=ALB PE=1 SV=4	00076	ü												TCVADESHAGCEK	434.028	1	5.92265e+07	High		C2(Methylthio): 100; C11(Methylthio): 100	C2(Methylthio); C11(Methylthio)	1400	0	2	HCD	721.265	1441.52	0.338719	67.452	40.4351	-75	16533	20240920_E3_NEO7_DelChiaro_Dagdas_GMI_ID1802_onbead_try_dig_20per_control_1.raw
7895		AT3G11950.1; AT3G11950.2	Symbols: TRAF-like superfamily protein chr3:3783273-3785098 REVERSE LENGTH=572<|>Symbols: TRAF-like superfamily protein chr3:3783273-3785098 REVERSE LENGTH=572	00354	ü												ALEEAEIK	245.002	1	6.25921e+06	High				1022	0	2	HCD	451.745	902.483	-0.0609359	10.5244	40.4302	-75	16530	20240920_E3_NEO7_DelChiaro_Dagdas_GMI_ID1802_onbead_try_dig_20per_control_1.raw
7896		AT5G09620.1	Symbols: Octicosapeptide/Phox/Bem1p family protein chr5:2983757-2985352 REVERSE LENGTH=531	00054	ü												PHDNQLTYVNGDTK	175.927	1	7.56944e+06	Medium		N10(Deamidated): 100	N10(Deamidated)	8095	0	3	HCD	534.918	1602.74	-0.0155184	50.9081	40.4165	-60	16522	20240920_E3_NEO7_DelChiaro_Dagdas_GMI_ID1802_onbead_try_dig_20per_control_1.raw
7897		AT4G34030.1	Symbols: MCCB 3-methylcrotonyl-CoA carboxylase chr4:16301298-16303949 FORWARD LENGTH=587	00540	ü												EANPYYSTAR	253.61	1	1.61672e+09	High				3228	0	2	HCD	586.272	1171.54	-0.213235	0	40.4135	-60	16520	20240920_E3_NEO7_DelChiaro_Dagdas_GMI_ID1802_onbead_try_dig_20per_control_1.raw
7898		AT1G43170.9; AT1G43170.1; AT1G43170.3; AT1G43170.6; AT1G43170.2; AT1G43170.8; AT1G43170.5; AT1G43170.7	Symbols: RP1 ribosomal protein 1 chr1:16266992-16268631 FORWARD LENGTH=389<|>Symbols: ARP1, emb2207, RPL3A, RP1 ribosomal protein 1 chr1:16266992-16268631 FORWARD LENGTH=389<|>Symbols: ARP1, RPL3A, RP1 ribosomal protein 1 chr1:16266992-16268631 FORWARD LENGTH=389<|>Symbols: RP1 ribosomal protein 1 chr1:16266992-16268631 FORWARD LENGTH=389<|>Symbols: ARP1, RPL3A, RP1 ribosomal protein 1 chr1:16266992-16268631 FORWARD LENGTH=389<|>Symbols: RP1 ribosomal protein 1 chr1:16266992-16268631 FORWARD LENGTH=389<|>Symbols: RP1 ribosomal protein 1 chr1:16266992-16268631 FORWARD LENGTH=389<|>Symbols: RP1 ribosomal protein 1 chr1:16266992-16268631 FORWARD LENGTH=389	00344	ü												QSLLTQTSR	268.248	1	3.93045e+08	High				1583	0	2	HCD	517.286	1033.56	0.586666	6.42796	40.41	-60	16517	20240920_E3_NEO7_DelChiaro_Dagdas_GMI_ID1802_onbead_try_dig_20per_control_1.raw
7899		AT5G20280.1	Symbols: ATSPS1F, SPS1F sucrose phosphate synthase 1F chr5:6844994-6849997 REVERSE LENGTH=1043	00876	ü												WASSLNEK	185.622	1	1.58658e+08	High				1730	0	2	HCD	467.735	934.463	-0.345883	5.23787	40.4089	-60	16516	20240920_E3_NEO7_DelChiaro_Dagdas_GMI_ID1802_onbead_try_dig_20per_control_1.raw
7900		AT1G13020.1	Symbols: EIF4B2 eukaryotic initiation factor 4B2 chr1:4440927-4443520 REVERSE LENGTH=549	00276	ü												ADTEVSETPTAVK	332.788	1	3.65018e+07	High				5549	0	2	HCD	674.336	1347.66	0.41888	13.9734	40.4031	-45	16513	20240920_E3_NEO7_DelChiaro_Dagdas_GMI_ID1802_onbead_try_dig_20per_control_1.raw
7901		AT3G11710.1	Symbols: ATKRS-1 lysyl-tRNA synthetase 1 chr3:3702359-3705613 REVERSE LENGTH=626	00318	ü												PFVTHHNDLDMR	202.668	1	9.25609e+06	High				6977	0	4	HCD	371.179	1481.69	-0.318058	47.0183	40.3994	-45	16511	20240920_E3_NEO7_DelChiaro_Dagdas_GMI_ID1802_onbead_try_dig_20per_control_1.raw
7902		AT1G43170.9; AT1G43170.1; AT1G43170.3; AT1G43170.6; AT1G43170.2; AT1G43170.8; AT1G43170.5; AT1G43170.7	Symbols: RP1 ribosomal protein 1 chr1:16266992-16268631 FORWARD LENGTH=389<|>Symbols: ARP1, emb2207, RPL3A, RP1 ribosomal protein 1 chr1:16266992-16268631 FORWARD LENGTH=389<|>Symbols: ARP1, RPL3A, RP1 ribosomal protein 1 chr1:16266992-16268631 FORWARD LENGTH=389<|>Symbols: RP1 ribosomal protein 1 chr1:16266992-16268631 FORWARD LENGTH=389<|>Symbols: ARP1, RPL3A, RP1 ribosomal protein 1 chr1:16266992-16268631 FORWARD LENGTH=389<|>Symbols: RP1 ribosomal protein 1 chr1:16266992-16268631 FORWARD LENGTH=389<|>Symbols: RP1 ribosomal protein 1 chr1:16266992-16268631 FORWARD LENGTH=389<|>Symbols: RP1 ribosomal protein 1 chr1:16266992-16268631 FORWARD LENGTH=389	00291	ü												VGTEAHTAMTEYDR	558.886	1	8.42256e+07	High				6827	0	2	HCD	790.854	1580.7	0.321672	20.4455	40.3956	-45	16509	20240920_E3_NEO7_DelChiaro_Dagdas_GMI_ID1802_onbead_try_dig_20per_control_1.raw
7903	ü	cont_P02769	Serum albumin OS=Bos_taurus GN=ALB PE=1 SV=4	00076	ü												TCVADESHAGCEK	436.938	1	4.13141e+09	High		C2(Methylthio): 100; C11(Methylthio): 100	C2(Methylthio); C11(Methylthio)	1400	0	2	HCD	721.265	1441.52	0.339902	0	40.3933	-45	16507	20240920_E3_NEO7_DelChiaro_Dagdas_GMI_ID1802_onbead_try_dig_20per_control_1.raw
7904		AT1G59610.1	Symbols: ADL3, CF1, DRP2B, DL3 dynamin-like 3 chr1:21893413-21900780 FORWARD LENGTH=920	00519	ü												KGQDAEQSLLNR	478.817	1	3.40511e+06	High				4667	1	2	HCD	679.855	1358.7	0.308632	0	40.3894	-75	16505	20240920_E3_NEO7_DelChiaro_Dagdas_GMI_ID1802_onbead_try_dig_20per_control_1.raw
7905		AT5G10470.2; AT5G65460.1	Symbols: KAC1 kinesin like protein for actin based chloroplast movement 1 chr5:3290121-3297248 REVERSE LENGTH=1274 | Symbols: KCA2, KAC2 kinesin like protein for actin based chloroplast movement 2 chr5:26161831-26169001 REVERSE LENGTH=1264	00455; 00451	ü												NTVPSLGNR	178.364	1	3.35274e+06	High				1175	0	2	HCD	479.259	957.511	-0.653077	65.5337	40.3857	-75	16503	20240920_E3_NEO7_DelChiaro_Dagdas_GMI_ID1802_onbead_try_dig_20per_control_1.raw
7906		AT1G43170.9; AT1G43170.1; AT1G43170.3; AT1G43170.6; AT1G43170.2; AT1G43170.8; AT1G43170.5; AT1G43170.7	Symbols: RP1 ribosomal protein 1 chr1:16266992-16268631 FORWARD LENGTH=389<|>Symbols: ARP1, emb2207, RPL3A, RP1 ribosomal protein 1 chr1:16266992-16268631 FORWARD LENGTH=389<|>Symbols: ARP1, RPL3A, RP1 ribosomal protein 1 chr1:16266992-16268631 FORWARD LENGTH=389<|>Symbols: RP1 ribosomal protein 1 chr1:16266992-16268631 FORWARD LENGTH=389<|>Symbols: ARP1, RPL3A, RP1 ribosomal protein 1 chr1:16266992-16268631 FORWARD LENGTH=389<|>Symbols: RP1 ribosomal protein 1 chr1:16266992-16268631 FORWARD LENGTH=389<|>Symbols: RP1 ribosomal protein 1 chr1:16266992-16268631 FORWARD LENGTH=389<|>Symbols: RP1 ribosomal protein 1 chr1:16266992-16268631 FORWARD LENGTH=389	00291	ü												VGTEAHTAMTEYDR	340.902	1	3.20048e+07	High				6849	0	3	HCD	527.571	1580.7	-1.07633	0	40.3838	-75	16502	20240920_E3_NEO7_DelChiaro_Dagdas_GMI_ID1802_onbead_try_dig_20per_control_1.raw
7907		AT1G55540.2	Symbols: emb1011 Nuclear pore complex protein chr1:20734759-20743049 REVERSE LENGTH=1819	00652	ü												SVQVIETGR	230.353	1	7.31901e+06	High				1989	0	2	HCD	494.775	988.542	0.0167076	49.0413	40.3824	-75	16501	20240920_E3_NEO7_DelChiaro_Dagdas_GMI_ID1802_onbead_try_dig_20per_control_1.raw
7908		AT5G20280.1	Symbols: ATSPS1F, SPS1F sucrose phosphate synthase 1F chr5:6844994-6849997 REVERSE LENGTH=1043	00876	ü												WASSLNEK	185.607	1	1.70938e+08	High				1730	0	2	HCD	467.735	934.462	-0.410059	10.0905	40.3794	-75	16499	20240920_E3_NEO7_DelChiaro_Dagdas_GMI_ID1802_onbead_try_dig_20per_control_1.raw
7909		AT5G09620.1	Symbols: Octicosapeptide/Phox/Bem1p family protein chr5:2983757-2985352 REVERSE LENGTH=531	00054	ü												PHDNQLTYVNGDTK	357.593	1	1.20349e+07	High		N10(Deamidated): 100	N10(Deamidated)	8025	0	3	HCD	534.918	1602.74	-0.357114	0	40.3783	-75	16498	20240920_E3_NEO7_DelChiaro_Dagdas_GMI_ID1802_onbead_try_dig_20per_control_1.raw
7910		AT1G12900.1	Symbols: GAPA-2 glyceraldehyde 3-phosphate dehydrogenase A subunit 2 chr1:4392634-4394283 REVERSE LENGTH=399	00124	ü												PSGDSALSVDGK	444.475	1	1.00784e+07	High				3243	0	2	HCD	566.777	1132.55	-0.659587	0	40.3705	-60	16494	20240920_E3_NEO7_DelChiaro_Dagdas_GMI_ID1802_onbead_try_dig_20per_control_1.raw
7911		AT2G30970.2; AT2G30970.1	Symbols: ASP1 aspartate aminotransferase 1 chr2:13179012-13181686 FORWARD LENGTH=430<|>Symbols: ASP1 aspartate aminotransferase 1 chr2:13179012-13181686 FORWARD LENGTH=430	00304	ü												SQLQQLAR	219.541	1	9.77671e+06	High				1076	0	2	HCD	472.269	943.531	-0.870165	34.1617	40.3668	-60	16492	20240920_E3_NEO7_DelChiaro_Dagdas_GMI_ID1802_onbead_try_dig_20per_control_1.raw
7912		AT1G28200.1	Symbols: FIP1 FH interacting protein 1 chr1:9850395-9852300 REVERSE LENGTH=259	00130	ü												ILAEGGYEK	230.664	1	1.78146e+07	High				1307	0	2	HCD	490.258	979.509	-0.540767	7.06255	40.3648	-60	16491	20240920_E3_NEO7_DelChiaro_Dagdas_GMI_ID1802_onbead_try_dig_20per_control_1.raw
7913	ü	cont_P02769	Serum albumin OS=Bos_taurus GN=ALB PE=1 SV=4	00076	ü												TCVADESHAGCEK	360.753	1	1.91542e+10	High		C2(Methylthio): 100; C11(Methylthio): 100	C2(Methylthio); C11(Methylthio)	1442	0	3	HCD	481.178	1441.52	-0.388052	21.1824	40.3618	-60	16489	20240920_E3_NEO7_DelChiaro_Dagdas_GMI_ID1802_onbead_try_dig_20per_control_1.raw
7914		AT2G30970.2; AT2G30970.1	Symbols: ASP1 aspartate aminotransferase 1 chr2:13179012-13181686 FORWARD LENGTH=430<|>Symbols: ASP1 aspartate aminotransferase 1 chr2:13179012-13181686 FORWARD LENGTH=430	00304	ü												SQLQQLAR	222.719	1	1.13061e+07	High				1076	0	2	HCD	472.269	943.531	-0.546152	6.15933	40.356	-45	16486	20240920_E3_NEO7_DelChiaro_Dagdas_GMI_ID1802_onbead_try_dig_20per_control_1.raw
7915	ü	cont_P19013	Keratin, type II cytoskeletal 4 OS=Homo sapiens GN=KRT4 PE=1 SV=4	00379	ü												LRAEIENIK	292.954	1	1.96988e+07	High				1243	1	3	HCD	362.549	1085.63	0.583472	72.4794	40.3541	-45	16485	20240920_E3_NEO7_DelChiaro_Dagdas_GMI_ID1802_onbead_try_dig_20per_control_1.raw
7916		AT1G80460.1	Symbols: NHO1, GLI1 Actin-like ATPase superfamily protein chr1:30246960-30249055 REVERSE LENGTH=522	00082	ü												AIGLTDQR	215.237	1	7.72603e+06	High				1007	0	2	HCD	437.244	873.48	1.12448	87.833	40.3528	-45	16484	20240920_E3_NEO7_DelChiaro_Dagdas_GMI_ID1802_onbead_try_dig_20per_control_1.raw
7917		AT1G14830.1; AT3G60190.1	Symbols: ADL1C, ADL5, DRP1C, DL1C DYNAMIN-like 1C chr1:5107699-5111470 REVERSE LENGTH=614 | Symbols: ADL4, ADLP2, EDR3, DRP1E, ADL1E, DL1E DYNAMIN-like 1E chr3:22244367-22247651 REVERSE LENGTH=624	00441; 00446	ü												SISETEELK	194.58	1	7.56778e+08	High				2488	0	2	HCD	518.264	1035.52	-0.251814	11.2536	40.3493	-45	16482	20240920_E3_NEO7_DelChiaro_Dagdas_GMI_ID1802_onbead_try_dig_20per_control_1.raw
7918	ü	cont_P15636	Protease 1 OS=Achromobacter lyticus PE=1 SV=1	00287	ü												APNTPASGANGDGSMSQTQSGSTVK	628.717	1	1.98966e+10	Medium				13776	0	3	HCD	784.024	2350.06	-0.0470817	0	40.3474	-45	16481	20240920_E3_NEO7_DelChiaro_Dagdas_GMI_ID1802_onbead_try_dig_20per_control_1.raw
7919		AT1G24510.1	Symbols: TCP-1/cpn60 chaperonin family protein chr1:8685504-8688101 REVERSE LENGTH=535	00179	ü												RSLAEIAVK	254.988	1	1.21783e+07	High				768	1	2	HCD	493.803	986.599	-0.649536	45.7068	40.3421	-75	16479	20240920_E3_NEO7_DelChiaro_Dagdas_GMI_ID1802_onbead_try_dig_20per_control_1.raw
7920		AT1G20330.1; AT1G76090.1	Symbols: SMT2, CVP1, FRL1 sterol methyltransferase 2 chr1:7038968-7040053 REVERSE LENGTH=361 | Symbols: SMT3 sterol methyltransferase 3 chr1:28550592-28551671 REVERSE LENGTH=359	00330; 00330	ü												TADYLTR	233.871	1	5.98512e+06	Medium				581	0	2	HCD	420.216	839.425	-0.995195	5.78658	40.3384	-75	16477	20240920_E3_NEO7_DelChiaro_Dagdas_GMI_ID1802_onbead_try_dig_20per_control_1.raw
7921		AT5G28850.2	Symbols: Calcium-binding EF-hand family protein chr5:10877360-10881278 REVERSE LENGTH=536	00355	ü												IFSQVAR	183.459	1	5.20862e+06	High				513	0	2	HCD	410.737	820.467	-0.441013	12.0868	40.3346	-75	16475	20240920_E3_NEO7_DelChiaro_Dagdas_GMI_ID1802_onbead_try_dig_20per_control_1.raw
7922		AT4G13940.1; AT3G23810.1	Symbols: HOG1, EMB1395, SAHH1, MEE58, ATSAHH1 S-adenosyl-L-homocysteine hydrolase chr4:8054931-8056676 FORWARD LENGTH=485 | Symbols: SAHH2, ATSAHH2 S-adenosyl-l-homocysteine (SAH) hydrolase 2 chr3:8588013-8589671 REVERSE LENGTH=485	00255; 00255	ü												ATDVMIAGK	210.248	1	0	Unknown				1608	0	2	HCD	453.243	905.48	3.80352	89.2824	40.3309	-75	16473	20240920_E3_NEO7_DelChiaro_Dagdas_GMI_ID1802_onbead_try_dig_20per_control_1.raw
7923		AT3G26060.2	Symbols: ATPRX Q Thioredoxin superfamily protein chr3:9524807-9526123 FORWARD LENGTH=217	00183	ü												QTYVLDK	174.375	1	6.81104e+06	Medium				593	0	2	HCD	433.734	866.46	-1.85504	39.3692	40.3268	-60	16471	20240920_E3_NEO7_DelChiaro_Dagdas_GMI_ID1802_onbead_try_dig_20per_control_1.raw
7924		AT4G34670.1	Symbols: Ribosomal protein S3Ae chr4:16548724-16550222 FORWARD LENGTH=262	00129	ü												TTDGYTLR	192.334	1	2.63487e+07	High				1241	0	2	HCD	463.732	926.458	-0.173186	13.642	40.3144	-60	16464	20240920_E3_NEO7_DelChiaro_Dagdas_GMI_ID1802_onbead_try_dig_20per_control_1.raw
7925		AT5G13560.1	Symbols: unknown protein; BEST Arabidopsis thaliana protein match is: unknown protein (TAIR:AT2G37370.1); Has 12055 Blast hits to 8846 proteins in 811 species: Archae - 217; Bacteria - 1046; Metazoa - 6104; Fungi - 1115; Plants - 528; Viruses - 14; Other Eukaryotes - 3031 (source: NCBI BLink). chr5:4361579-4366318 REVERSE LENGTH=679	00361	ü												QRDELEADLK	219.268	1	7.61108e+06	High				3817	1	3	HCD	406.211	1216.62	0.984563	41.4446	40.3067	-45	16460	20240920_E3_NEO7_DelChiaro_Dagdas_GMI_ID1802_onbead_try_dig_20per_control_1.raw
7926	ü	cont_P02533; cont_Q7Z3Z0; cont_P13645; cont_P08779; cont_Q7Z3Y7	Keratin, type I cytoskeletal 14 OS=Homo sapiens GN=KRT14 PE=1 SV=4 | Keratin, type I cytoskeletal 25 OS=Homo sapiens GN=KRT25 PE=1 SV=1 | Keratin, type I cytoskeletal 10 OS=Homo sapiens GN=KRT10 PE=1 SV=6 | Keratin, type I cytoskeletal 16 OS=Homo sapiens GN=KRT16 PE=1 SV=4 | Keratin, type I cytoskeletal 28 OS=Homo sapiens GN=KRT28 PE=1 SV=2	00148; 00117; 00119; 00081; 00088	ü												VTMQNLNDR	284.527	1	1.16921e+09	High		M3(Oxidation): 100	M3(Oxidation)	3211	0	2	HCD	553.768	1106.53	1.76903	0	40.3049	-45	16459	20240920_E3_NEO7_DelChiaro_Dagdas_GMI_ID1802_onbead_try_dig_20per_control_1.raw
7927		AT1G59610.1	Symbols: ADL3, CF1, DRP2B, DL3 dynamin-like 3 chr1:21893413-21900780 FORWARD LENGTH=920	00519	ü												KGQDAEQSLLNR	564.157	1	5.35574e+07	High				4772	1	2	HCD	679.854	1358.7	-0.407166	0	40.303	-45	16458	20240920_E3_NEO7_DelChiaro_Dagdas_GMI_ID1802_onbead_try_dig_20per_control_1.raw
7928		AT1G09620.1	Symbols: ATP binding;leucine-tRNA ligases;aminoacyl-tRNA ligases;nucleotide binding;ATP binding;aminoacyl-tRNA ligases chr1:3113077-3116455 REVERSE LENGTH=1091	00490	ü												VQEIKPIIK	232.97	1	2.18191e+07	High				86	1	3	HCD	356.566	1067.68	0.396022	15.9023	40.3015	-45	16457	20240920_E3_NEO7_DelChiaro_Dagdas_GMI_ID1802_onbead_try_dig_20per_control_1.raw
7929	ü	cont_P35527	Keratin, type I cytoskeletal 9 OS=Homo sapiens GN=KRT9 PE=1 SV=3	00155	ü												STMQELNSR	159.599	1	1.26404e+07	High		N7(Deamidated): 100	N7(Deamidated)	2224	0	2	HCD	533.745	1066.48	-0.0909597	77.5461	40.2999	-45	16456	20240920_E3_NEO7_DelChiaro_Dagdas_GMI_ID1802_onbead_try_dig_20per_control_1.raw
7930		AT4G30190.1; AT2G18960.1; AT5G57350.2; AT5G57350.1	Symbols: AHA2, PMA2, HA2 H(+)-ATPase 2 chr4:14770820-14775920 REVERSE LENGTH=948 | Symbols: AHA1, PMA, OST2, HA1 H(+)-ATPase 1 chr2:8221858-8227268 FORWARD LENGTH=949 | Symbols: HA3 H(+)-ATPase 3 chr5:23231208-23236381 REVERSE LENGTH=949<|>Symbols: AHA3, ATAHA3, HA3 H(+)-ATPase 3 chr5:23231208-23236381 REVERSE LENGTH=949	00223; 00223; 00224	ü												AAHLVDSTNQVGHFQK	344.57	1	1.65032e+07	High				8463	0	4	HCD	438.726	1751.88	-0.366887	8.06189	40.2988	-45	16455	20240920_E3_NEO7_DelChiaro_Dagdas_GMI_ID1802_onbead_try_dig_20per_control_1.raw
7931		AT4G34030.1	Symbols: MCCB 3-methylcrotonyl-CoA carboxylase chr4:16301298-16303949 FORWARD LENGTH=587	00449	ü												MVMAVSCAK	360.203	1	4.27249e+06	High		M1(Oxidation): 100; M3(Oxidation): 100; C7(Methylthio): 100	M1(Oxidation); M3(Oxidation); C7(Methylthio)	1560	0	2	HCD	509.215	1017.42	-0.582758	12.3493	40.2911	-75	16451	20240920_E3_NEO7_DelChiaro_Dagdas_GMI_ID1802_onbead_try_dig_20per_control_1.raw
7932		AT1G70770.1; AT1G70770.2	Symbols: Protein of unknown function DUF2359, transmembrane chr1:26688622-26691185 REVERSE LENGTH=610<|>Symbols: Protein of unknown function DUF2359, transmembrane chr1:26688622-26691185 REVERSE LENGTH=610	00412	ü												EVALAGAPGSK	226.994	1	5.95757e+06	High				903	0	2	HCD	500.277	999.547	-0.422342	28.1914	40.2892	-75	16450	20240920_E3_NEO7_DelChiaro_Dagdas_GMI_ID1802_onbead_try_dig_20per_control_1.raw
7933		AT3G13300.1	Symbols: VCS Transducin/WD40 repeat-like superfamily protein chr3:4304085-4309949 FORWARD LENGTH=1344	00603	ü												PSIIVNR	244.45	1	8.91911e+07	High				212	0	2	HCD	399.745	798.483	-0.420997	13.8101	40.2836	-75	16447	20240920_E3_NEO7_DelChiaro_Dagdas_GMI_ID1802_onbead_try_dig_20per_control_1.raw
7934		AT1G42970.1	Symbols: GAPB glyceraldehyde-3-phosphate dehydrogenase B subunit chr1:16127552-16129584 FORWARD LENGTH=447	00199	ü												VIITAPAK	193.99	1	1.90277e+08	High				72	0	2	HCD	406.765	812.524	-0.415107	58.5052	40.2823	-75	16446	20240920_E3_NEO7_DelChiaro_Dagdas_GMI_ID1802_onbead_try_dig_20per_control_1.raw
7935	ü	cont_P35527	Keratin, type I cytoskeletal 9 OS=Homo sapiens GN=KRT9 PE=1 SV=3	00185	ü												IQDWYDKK	184.123	1	9.99566e+08	High				2526	1	3	HCD	365.854	1095.55	-0.42629	47.9118	40.2762	-60	16443	20240920_E3_NEO7_DelChiaro_Dagdas_GMI_ID1802_onbead_try_dig_20per_control_1.raw
7936		AT4G30190.1; AT2G18960.1; AT5G57350.2; AT5G57350.1	Symbols: AHA2, PMA2, HA2 H(+)-ATPase 2 chr4:14770820-14775920 REVERSE LENGTH=948 | Symbols: AHA1, PMA, OST2, HA1 H(+)-ATPase 1 chr2:8221858-8227268 FORWARD LENGTH=949 | Symbols: HA3 H(+)-ATPase 3 chr5:23231208-23236381 REVERSE LENGTH=949<|>Symbols: AHA3, ATAHA3, HA3 H(+)-ATPase 3 chr5:23231208-23236381 REVERSE LENGTH=949	00223; 00223; 00224	ü												AAHLVDSTNQVGHFQK	515.729	1	1.02207e+07	High				8537	0	3	HCD	584.632	1751.88	-0.114162	0	40.2743	-60	16442	20240920_E3_NEO7_DelChiaro_Dagdas_GMI_ID1802_onbead_try_dig_20per_control_1.raw
7937		AT3G03140.1	Symbols: Tudor/PWWP/MBT superfamily protein chr3:724348-727093 FORWARD LENGTH=769	00156	ü												ESTDYLR	199.971	1	1.39741e+07	High				938	0	2	HCD	442.211	883.415	-0.250879	20.7713	40.2725	-60	16441	20240920_E3_NEO7_DelChiaro_Dagdas_GMI_ID1802_onbead_try_dig_20per_control_1.raw
7938	ü	cont_P04264	Keratin, type II cytoskeletal 1 OS=Homo sapiens GN=KRT1 PE=1 SV=6	00367	ü												AEAESLYQSK	259.771	1	5.58333e+09	High				3253	0	2	HCD	563.275	1125.54	1.15742	0	40.2605	-45	16434	20240920_E3_NEO7_DelChiaro_Dagdas_GMI_ID1802_onbead_try_dig_20per_control_1.raw
7939		AT2G05710.1	Symbols: ACO3 aconitase 3 chr2:2141591-2146350 FORWARD LENGTH=990	00883	ü												GPMLQGVK	209.041	1	9.92299e+06	High				510	0	2	HCD	415.234	829.461	0.597707	12.1423	40.2548	-45	16431	20240920_E3_NEO7_DelChiaro_Dagdas_GMI_ID1802_onbead_try_dig_20per_control_1.raw
7940		AT4G34670.1	Symbols: Ribosomal protein S3Ae chr4:16548724-16550222 FORWARD LENGTH=262	00129	ü												TTDGYTLR	200.354	1	2.35582e+07	High				1242	0	2	HCD	463.732	926.457	-0.367981	24.1568	40.2423	-75	16424	20240920_E3_NEO7_DelChiaro_Dagdas_GMI_ID1802_onbead_try_dig_20per_control_1.raw
7941		AT1G59610.1	Symbols: ADL3, CF1, DRP2B, DL3 dynamin-like 3 chr1:21893413-21900780 FORWARD LENGTH=920	00519	ü												KGQDAEQSLLNR	344.492	1	1.5289e+08	High				4795	1	3	HCD	453.572	1358.7	-0.706801	28.2649	40.2329	-75	16419	20240920_E3_NEO7_DelChiaro_Dagdas_GMI_ID1802_onbead_try_dig_20per_control_1.raw
7942		AT4G39330.1	Symbols: ATCAD9, CAD9 cinnamyl alcohol dehydrogenase 9 chr4:18291268-18292772 FORWARD LENGTH=360	00297	ü												MVGGSDVGGMK	155.557	1	7.51293e+06	High				2414	0	2	HCD	519.241	1037.48	-0.392571	97.3372	40.2287	-60	16417	20240920_E3_NEO7_DelChiaro_Dagdas_GMI_ID1802_onbead_try_dig_20per_control_1.raw
7943		AT4G11850.1	Symbols: PLDGAMMA1, MEE54 phospholipase D gamma 1 chr4:7129352-7132937 REVERSE LENGTH=858	00819	ü												YPVQVDR	189.893	1	1.00232e+07	Medium				1391	0	2	HCD	438.732	876.456	-1.83074	10.3996	40.2276	-60	16416	20240920_E3_NEO7_DelChiaro_Dagdas_GMI_ID1802_onbead_try_dig_20per_control_1.raw
7944		AT5G58060.2	Symbols: YKT61, ATYKT61, ATGP1 SNARE-like superfamily protein chr5:23498277-23500128 FORWARD LENGTH=221	00190	ü												LDSLVEK	180.19	1	5.99518e+06	High				582	0	2	HCD	402.229	803.45	-0.790371	86.5235	40.2246	-60	16414	20240920_E3_NEO7_DelChiaro_Dagdas_GMI_ID1802_onbead_try_dig_20per_control_1.raw
7945	ü	cont_P07339	Cathepsin D OS=Homo sapiens GN=CTSD PE=1 SV=1	00404	ü												VGFAEAAR	241.874	1	1.08896e+07	High				919	0	2	HCD	410.719	820.431	-0.500839	0	40.2234	-60	16413	20240920_E3_NEO7_DelChiaro_Dagdas_GMI_ID1802_onbead_try_dig_20per_control_1.raw
7946		AT1G53850.2; AT1G53850.1	Symbols: PAE1 20S proteasome alpha subunit E1 chr1:20104131-20105792 REVERSE LENGTH=237<|>Symbols: PAE1, ATPAE1 20S proteasome alpha subunit E1 chr1:20104131-20105792 REVERSE LENGTH=237	00208	ü												VTPNNVDIAK	203.839	1	6.27345e+06	High				1369	0	2	HCD	535.795	1070.58	-1.343	42.9642	40.2215	-60	16412	20240920_E3_NEO7_DelChiaro_Dagdas_GMI_ID1802_onbead_try_dig_20per_control_1.raw
7947		AT2G39460.1; AT2G39460.2	Symbols: ATRPL23A, RPL23A, RPL23AA ribosomal protein L23AA chr2:16475049-16475904 FORWARD LENGTH=154<|>Symbols: ATRPL23A, RPL23A, RPL23AA ribosomal protein L23AA chr2:16475049-16475904 FORWARD LENGTH=154	00122	ü												VNTLIRPDGTK	202.375	1	9.03213e+06	High		N2(Deamidated): 100	N2(Deamidated)	2622	1	3	HCD	405.563	1214.67	0.496824	81.4625	40.2119	-45	16407	20240920_E3_NEO7_DelChiaro_Dagdas_GMI_ID1802_onbead_try_dig_20per_control_1.raw
7948		AT5G09660.1; AT2G22780.1	Symbols: PMDH2 peroxisomal NAD-malate dehydrogenase 2 chr5:2993645-2995551 REVERSE LENGTH=354 | Symbols: PMDH1 peroxisomal NAD-malate dehydrogenase 1 chr2:9689995-9691923 REVERSE LENGTH=354	00248; 00248	ü												IQNGGTEVVEAK	278.049	1	8.00772e+06	Medium		N3(Deamidated): 100	N3(Deamidated)	4525	0	2	HCD	623.321	1245.64	2.37207	35.409	40.2081	-45	16405	20240920_E3_NEO7_DelChiaro_Dagdas_GMI_ID1802_onbead_try_dig_20per_control_1.raw
7949		AT2G33150.1	Symbols: PKT3, PED1, KAT2 peroxisomal 3-ketoacyl-CoA thiolase 3 chr2:14047814-14050983 REVERSE LENGTH=462	00439	ü												GDGVDELR	206.481	1	1.22525e+07	High				603	0	2	HCD	430.709	860.411	-0.277671	35.1939	40.2062	-45	16404	20240920_E3_NEO7_DelChiaro_Dagdas_GMI_ID1802_onbead_try_dig_20per_control_1.raw
7950		AT4G33010.1	Symbols: AtGLDP1, GLDP1 glycine decarboxylase P-protein 1 chr4:15926852-15931150 REVERSE LENGTH=1037	00959	ü												GNADVQNNVLK	302.251	1	1.06908e+07	Medium				3206	0	2	HCD	586.307	1171.61	-0.537764	0	40.2025	-45	16402	20240920_E3_NEO7_DelChiaro_Dagdas_GMI_ID1802_onbead_try_dig_20per_control_1.raw
7951		AT1G09770.1	Symbols: ATCDC5, CDC5, ATMYBCDC5 cell division cycle 5 chr1:3162002-3165122 FORWARD LENGTH=844	00283	ü												LNDPEVVR	231.94	1	4.73727e+06	Medium				696	0	2	HCD	471.255	941.503	-1.73876	50.9307	40.1985	-75	16400	20240920_E3_NEO7_DelChiaro_Dagdas_GMI_ID1802_onbead_try_dig_20per_control_1.raw
7952	ü	cont_P02769	Serum albumin OS=Bos_taurus GN=ALB PE=1 SV=4	00076	ü												TCVADESHAGCEK	310.535	1	1.78697e+10	High		C2(Methylthio): 100; C11(Methylthio): 100	C2(Methylthio); C11(Methylthio)	1417	0	3	HCD	481.179	1441.52	-0.318242	37.2238	40.1929	-75	16397	20240920_E3_NEO7_DelChiaro_Dagdas_GMI_ID1802_onbead_try_dig_20per_control_1.raw
7953		AT4G34110.1	Symbols: PAB2, PABP2, ATPAB2 poly(A) binding protein 2 chr4:16336732-16339892 FORWARD LENGTH=629	00241	ü												ITSAVVMK	205.552	1	0	Unknown				683	0	2	HCD	424.749	848.491	-0.13577	73.4466	40.191	-75	16396	20240920_E3_NEO7_DelChiaro_Dagdas_GMI_ID1802_onbead_try_dig_20per_control_1.raw
7954		AT4G20360.1	Symbols: ATRAB8D, ATRABE1B, RABE1b RAB GTPase homolog E1B chr4:10990036-10991466 FORWARD LENGTH=476	00432	ü												MVMPGDR	166.667	1	8.23216e+07	High				457	0	2	HCD	403.188	805.37	0.0206346	52.129	40.1892	-75	16395	20240920_E3_NEO7_DelChiaro_Dagdas_GMI_ID1802_onbead_try_dig_20per_control_1.raw
7955		AT3G19420.1	Symbols: ATPEN2, PEN2 PTEN 2 chr3:6731824-6735354 FORWARD LENGTH=611	00569	ü												GEATEKPSGAGVNASSSSESEFK	287.185	1	3.388e+06	High				13512	1	3	HCD	752.68	2256.03	0.242725	4.30813	40.1835	-60	16393	20240920_E3_NEO7_DelChiaro_Dagdas_GMI_ID1802_onbead_try_dig_20per_control_1.raw
7956		AT3G55610.1	Symbols: P5CS2 delta 1-pyrroline-5-carboxylate synthase 2 chr3:20624278-20628989 REVERSE LENGTH=726	00222	ü												HQDEITFGEK	427.891	1	6.43312e+06	High				3529	0	2	HCD	602.285	1203.56	-0.639143	40.396	40.1797	-60	16391	20240920_E3_NEO7_DelChiaro_Dagdas_GMI_ID1802_onbead_try_dig_20per_control_1.raw
7957		AT3G50590.1	Symbols: Transducin/WD40 repeat-like superfamily protein chr3:18771292-18779220 FORWARD LENGTH=1614	00595	ü												NLLSEENQK	204.662	1	6.43637e+06	Medium				2740	0	2	HCD	537.775	1074.54	0.896692	31.0091	40.1778	-60	16390	20240920_E3_NEO7_DelChiaro_Dagdas_GMI_ID1802_onbead_try_dig_20per_control_1.raw
7958		AT2G33150.1	Symbols: PKT3, PED1, KAT2 peroxisomal 3-ketoacyl-CoA thiolase 3 chr2:14047814-14050983 REVERSE LENGTH=462	00439	ü												GDGVDELR	211.769	1	1.26241e+07	High				680	0	2	HCD	430.709	860.41	-0.63124	64.3283	40.176	-60	16389	20240920_E3_NEO7_DelChiaro_Dagdas_GMI_ID1802_onbead_try_dig_20per_control_1.raw
7959		AT5G52300.1	Symbols: RD29B, LTI65 CAP160 protein chr5:21237205-21239404 FORWARD LENGTH=619	00464	ü												LPLSGGGSGVK	264.158	1	9.54918e+06	High				852	0	2	HCD	486.28	971.552	0.116491	47.9804	40.1722	-60	16387	20240920_E3_NEO7_DelChiaro_Dagdas_GMI_ID1802_onbead_try_dig_20per_control_1.raw
7960		AT1G03090.2	Symbols: MCCA methylcrotonyl-CoA carboxylase alpha chain, mitochondrial / 3-methylcrotonyl-CoA carboxylase 1 (MCCA) chr1:739715-743819 FORWARD LENGTH=734	00254	ü												HGNVLHLYER	382.499	1	8.06502e+08	High				3550	0	2	HCD	619.328	1237.65	3.36296	0	40.1664	-45	16384	20240920_E3_NEO7_DelChiaro_Dagdas_GMI_ID1802_onbead_try_dig_20per_control_1.raw
7961		AT2G37600.2; AT2G37600.1; AT5G02450.1	Symbols: Ribosomal protein L36e family protein chr2:15774410-15775203 REVERSE LENGTH=113<|>Symbols: Ribosomal protein L36e family protein chr2:15774410-15775203 REVERSE LENGTH=113 | Symbols: Ribosomal protein L36e family protein chr5:533501-534394 FORWARD LENGTH=108	00059; 00055	ü												RITELLK	266.467	1	1.29663e+08	High				369	1	2	HCD	436.782	872.556	-0.202657	50.17	40.1645	-45	16383	20240920_E3_NEO7_DelChiaro_Dagdas_GMI_ID1802_onbead_try_dig_20per_control_1.raw
7962		AT5G52310.1	Symbols: COR78, LTI78, RD29A, LTI140 low-temperature-responsive protein 78 (LTI78) / desiccation-responsive protein 29A (RD29A) chr5:21240929-21243326 FORWARD LENGTH=710	00432	ü												GRPGYGEASEEDKFPAR	405.903	1	1.98414e+07	High				11158	2	4	HCD	467.225	1865.88	-0.382577	50.9178	40.1615	-45	16381	20240920_E3_NEO7_DelChiaro_Dagdas_GMI_ID1802_onbead_try_dig_20per_control_1.raw
7963	ü	cont_P04264	Keratin, type II cytoskeletal 1 OS=Homo sapiens GN=KRT1 PE=1 SV=6	00258	ü												NMQDMVEDYR	445.334	1	3.95224e+08	High		M2(Oxidation): 100; M5(Oxidation): 100	M2(Oxidation); M5(Oxidation)	2247	0	2	HCD	666.764	1332.52	0.862669	5.93751	40.1579	-45	16379	20240920_E3_NEO7_DelChiaro_Dagdas_GMI_ID1802_onbead_try_dig_20per_control_1.raw
7964		AT1G36180.1; AT1G36160.2; AT1G36160.1	Symbols: ACC2 acetyl-CoA carboxylase 2 chr1:13546047-13558339 FORWARD LENGTH=2355 | Symbols: ACC1 acetyl-CoA carboxylase 1 chr1:13534196-13543773 FORWARD LENGTH=2254<|>Symbols: ACC1, AT-ACC1, EMB22, GK, PAS3 acetyl-CoA carboxylase 1 chr1:13534196-13543773 FORWARD LENGTH=2254	01743; 01642	ü												LGVAEEVK	257.403	1	1.00103e+09	High				521	0	2	HCD	422.742	844.477	-0.0620664	26.7766	40.1554	-45	16377	20240920_E3_NEO7_DelChiaro_Dagdas_GMI_ID1802_onbead_try_dig_20per_control_1.raw
7965		AT3G18190.1	Symbols: TCP-1/cpn60 chaperonin family protein chr3:6232226-6233836 FORWARD LENGTH=536	00481	ü												HAQGEINAGINVR	245.267	1	4.45639e+06	High				4395	0	3	HCD	460.245	1378.72	0.630455	43.9663	40.1514	-75	16375	20240920_E3_NEO7_DelChiaro_Dagdas_GMI_ID1802_onbead_try_dig_20per_control_1.raw
7966		AT1G11860.1; AT1G11860.2; AT1G11860.3	Symbols: Glycine cleavage T-protein family chr1:4001801-4003245 FORWARD LENGTH=408<|>Symbols: Glycine cleavage T-protein family chr1:4001801-4003245 FORWARD LENGTH=408<|>Symbols: Glycine cleavage T-protein family chr1:4001801-4003245 FORWARD LENGTH=408	00364	ü												NIAMGYVK	175.776	1	2.03356e+06	Medium		M4(Oxidation): 100	M4(Oxidation)	1759	0	2	HCD	456.236	911.465	-0.375437	51.9267	40.1476	-75	16373	20240920_E3_NEO7_DelChiaro_Dagdas_GMI_ID1802_onbead_try_dig_20per_control_1.raw
7967		AT5G05680.1	Symbols: MOS7 nuclear pore complex protein-related chr5:1698365-1702475 FORWARD LENGTH=810	00589	ü												ELLAGPK	170.804	1	4.6848e+06	High				64	0	2	HCD	364.221	727.434	-0.983297	44.8402	40.1458	-75	16372	20240920_E3_NEO7_DelChiaro_Dagdas_GMI_ID1802_onbead_try_dig_20per_control_1.raw
7968		AT5G53620.1; AT5G53620.2; AT5G53620.3	Symbols: unknown protein; INVOLVED IN: biological_process unknown; EXPRESSED IN: 23 plant structures; EXPRESSED DURING: 13 growth stages; Has 28929 Blast hits to 19542 proteins in 1425 species: Archae - 211; Bacteria - 3079; Metazoa - 14558; Fungi - 2157; Plants - 966; Viruses - 80; Other Eukaryotes - 7878 (source: NCBI BLink). chr5:21781217-21785061 FORWARD LENGTH=682<|>Symbols: unknown protein; INVOLVED IN: biological_process unknown; EXPRESSED IN: 23 plant structures; EXPRESSED DURING: 13 growth stages; Has 30201 Blast hits to 17322 proteins in 780 species: Archae - 12; Bacteria - 1396; Metazoa - 17338; Fungi - 3422; Plants - 5037; Viruses - 0; Other Eukaryotes - 2996 (source: NCBI BLink). chr5:21781217-21785061 FORWARD LENGTH=682<|>Symbols: unknown protein; INVOLVED IN: biological_process unknown; EXPRESSED IN: 23 plant structures; EXPRESSED DURING: 13 growth stages; Has 28929 Blast hits to 19542 proteins in 1425 species: Archae - 211; Bacteria - 3079; Metazoa - 14558; Fungi - 2157; Plants - 966; Viruses - 80; Other Eukaryotes - 7878 (source: NCBI BLink). chr5:21781217-21785061 FORWARD LENGTH=682	00195	ü												ISELQEHIQEK	257.282	1	2.55246e+06	High				4325	0	3	HCD	451.905	1353.7	-0.995849	53.1389	40.1439	-75	16371	20240920_E3_NEO7_DelChiaro_Dagdas_GMI_ID1802_onbead_try_dig_20per_control_1.raw
7969		AT2G42600.2; AT2G42600.1	Symbols: ATPPC2, PPC2 phosphoenolpyruvate carboxylase 2 chr2:17734541-17738679 REVERSE LENGTH=963<|>Symbols: ATPPC2, PPC2 phosphoenolpyruvate carboxylase 2 chr2:17734541-17738679 REVERSE LENGTH=963	00357	ü												QIPANEPYR	177.29	1	3.654e+07	High				2759	0	2	HCD	544.279	1087.55	-1.61501	6.23066	40.1359	-60	16367	20240920_E3_NEO7_DelChiaro_Dagdas_GMI_ID1802_onbead_try_dig_20per_control_1.raw
7970		AT1G14830.1	Symbols: ADL1C, ADL5, DRP1C, DL1C DYNAMIN-like 1C chr1:5107699-5111470 REVERSE LENGTH=614	00509	ü												NAPAPNADPYSDNHFRK	289.224	1	6.78737e+06	High		N13(Deamidated): 100	N13(Deamidated)	11008	1	4	HCD	479.473	1914.87	-0.752931	19.1371	40.1322	-60	16365	20240920_E3_NEO7_DelChiaro_Dagdas_GMI_ID1802_onbead_try_dig_20per_control_1.raw
7971		AT5G03900.2	Symbols: Iron-sulphur cluster biosynthesis family protein chr5:1048338-1051869 FORWARD LENGTH=523	00103	ü												VTVGDVASR	167.794	1	1.51103e+07	High				1493	0	2	HCD	452.249	903.49	0.676637	54.4824	40.1303	-60	16364	20240920_E3_NEO7_DelChiaro_Dagdas_GMI_ID1802_onbead_try_dig_20per_control_1.raw
7972		AT1G36180.1; AT1G36160.2; AT1G36160.1	Symbols: ACC2 acetyl-CoA carboxylase 2 chr1:13546047-13558339 FORWARD LENGTH=2355 | Symbols: ACC1 acetyl-CoA carboxylase 1 chr1:13534196-13543773 FORWARD LENGTH=2254<|>Symbols: ACC1, AT-ACC1, EMB22, GK, PAS3 acetyl-CoA carboxylase 1 chr1:13534196-13543773 FORWARD LENGTH=2254	01743; 01642	ü												LGVAEEVK	257.402	1	1.55537e+09	High				521	0	2	HCD	422.742	844.477	-0.422324	16.8743	40.1267	-60	16362	20240920_E3_NEO7_DelChiaro_Dagdas_GMI_ID1802_onbead_try_dig_20per_control_1.raw
7973		AT3G52930.1	Symbols: Aldolase superfamily protein chr3:19627383-19628874 REVERSE LENGTH=358	00328	ü												ANSEATLGTYK	317.25	1	2.97034e+08	High				3256	0	2	HCD	577.788	1154.57	0.0731248	3.33539	40.1242	-60	16360	20240920_E3_NEO7_DelChiaro_Dagdas_GMI_ID1802_onbead_try_dig_20per_control_1.raw
7974		AT2G20550.2; AT2G20550.1	Symbols: HSP40/DnaJ peptide-binding protein chr2:8846051-8847113 REVERSE LENGTH=284<|>Symbols: HSP40/DnaJ peptide-binding protein chr2:8846051-8847113 REVERSE LENGTH=284	00195	ü												EGNDLVVTQK	265.208	1	0	Unknown				2810	0	2	HCD	551.79	1102.57	-1.3298	27.5694	40.1183	-45	16357	20240920_E3_NEO7_DelChiaro_Dagdas_GMI_ID1802_onbead_try_dig_20per_control_1.raw
7975		AT1G20450.1	Symbols: LTI29, LTI45, ERD10 Dehydrin family protein chr1:7088235-7089107 REVERSE LENGTH=260	00138	ü												TVEEENQGVMDR	368.384	1	1.02945e+07	High				5358	0	2	HCD	703.814	1406.62	0.0187643	0	40.1146	-45	16355	20240920_E3_NEO7_DelChiaro_Dagdas_GMI_ID1802_onbead_try_dig_20per_control_1.raw
7976		AT3G52930.1	Symbols: Aldolase superfamily protein chr3:19627383-19628874 REVERSE LENGTH=358	00328	ü												ANSEATLGTYK	302.233	1	2.57235e+08	High				3222	0	2	HCD	577.788	1154.57	0.285101	1.49752	40.1108	-45	16353	20240920_E3_NEO7_DelChiaro_Dagdas_GMI_ID1802_onbead_try_dig_20per_control_1.raw
7977	ü	cont_P00761	Trypsin OS=Sus scrofa PE=1 SV=1	00098	ü												LSSPATLNSR	206.336	1	1.06697e+10	High				2260	0	2	HCD	523.285	1045.56	-0.0187788	1.55027	40.1085	-45	16351	20240920_E3_NEO7_DelChiaro_Dagdas_GMI_ID1802_onbead_try_dig_20per_control_1.raw
7978		AT1G10290.1	Symbols: ADL6, DRP2A dynamin-like protein 6 chr1:3370774-3377120 FORWARD LENGTH=914	00875	ü												RYSDPAQNGDAASPGSGSNR	639.696	1	1.03125e+07	High		S3(Phospho): 100; N8(Deamidated): 100	S3(Phospho); N8(Deamidated)	4380	1	3	HCD	696.618	2087.84	-0.492865	0	40.1045	-75	16349	20240920_E3_NEO7_DelChiaro_Dagdas_GMI_ID1802_onbead_try_dig_20per_control_1.raw
7979		AT1G05190.1	Symbols: emb2394 Ribosomal protein L6 family chr1:1502515-1503738 REVERSE LENGTH=223	00174	ü												ITVSGYDK	190.015	1	6.63701e+06	High				671	0	2	HCD	441.732	882.456	-0.656262	60.343	40.1008	-75	16347	20240920_E3_NEO7_DelChiaro_Dagdas_GMI_ID1802_onbead_try_dig_20per_control_1.raw
7980		AT5G15970.1; AT5G15960.1	Symbols: KIN2, COR6.6 stress-responsive protein (KIN2) / stress-induced protein (KIN2) / cold-responsive protein (COR6.6) / cold-regulated protein (COR6.6) chr5:5211966-5212441 FORWARD LENGTH=66 | Symbols: KIN1 stress-responsive protein (KIN1) / stress-induced protein (KIN1) chr5:5209992-5210473 FORWARD LENGTH=66	00022; 00022	ü												SNVLLDK	215.786	1	1.83371e+07	High				593	0	2	HCD	394.729	788.451	-0.563167	22.1933	40.097	-75	16345	20240920_E3_NEO7_DelChiaro_Dagdas_GMI_ID1802_onbead_try_dig_20per_control_1.raw
7981		AT2G44060.2; AT2G44060.1	Symbols: Late embryogenesis abundant protein, group 2 chr2:18226922-18227988 FORWARD LENGTH=325<|>Symbols: Late embryogenesis abundant protein, group 2 chr2:18226922-18227988 FORWARD LENGTH=325	00244	ü												AEIADSIK	230.545	1	3.96048e+07	High				965	0	2	HCD	423.732	846.456	-0.300724	17.6553	40.0933	-75	16343	20240920_E3_NEO7_DelChiaro_Dagdas_GMI_ID1802_onbead_try_dig_20per_control_1.raw
7982		AT5G44800.1	Symbols: CHR4, PKR1 chromatin remodeling 4 chr5:18083659-18092162 REVERSE LENGTH=2223	00119	ü												CSPNSEALKPVNR	338.254	1	8.19563e+06	High		C1(Methylthio): 100	C1(Methylthio)	7057	1	3	HCD	487.571	1460.7	-0.384767	11.9916	40.0866	-60	16340	20240920_E3_NEO7_DelChiaro_Dagdas_GMI_ID1802_onbead_try_dig_20per_control_1.raw
7983	ü	cont_P04264	Keratin, type II cytoskeletal 1 OS=Homo sapiens GN=KRT1 PE=1 SV=6	00290	ü												DVDGAYMTK	356.046	1	9.00793e+08	High		M7(Oxidation): 100	M7(Oxidation)	1625	0	2	HCD	508.224	1015.44	-0.347542	24.697	40.0847	-60	16339	20240920_E3_NEO7_DelChiaro_Dagdas_GMI_ID1802_onbead_try_dig_20per_control_1.raw
7984	ü	cont_P00761	Trypsin OS=Sus scrofa PE=1 SV=1	00098	ü												LSSPATLNSR	224.305	1	5.0204e+09	High				2260	0	2	HCD	523.285	1045.56	-0.0175911	5.77364	40.0828	-60	16338	20240920_E3_NEO7_DelChiaro_Dagdas_GMI_ID1802_onbead_try_dig_20per_control_1.raw
7985		AT1G36180.1; AT1G36160.2; AT1G36160.1	Symbols: ACC2 acetyl-CoA carboxylase 2 chr1:13546047-13558339 FORWARD LENGTH=2355 | Symbols: ACC1 acetyl-CoA carboxylase 1 chr1:13534196-13543773 FORWARD LENGTH=2254<|>Symbols: ACC1, AT-ACC1, EMB22, GK, PAS3 acetyl-CoA carboxylase 1 chr1:13534196-13543773 FORWARD LENGTH=2254	01548; 01447	ü												VVVANVTGR	267.898	1	1.54557e+07	High				785	0	2	HCD	457.775	914.542	0.307509	24.6088	40.0817	-60	16337	20240920_E3_NEO7_DelChiaro_Dagdas_GMI_ID1802_onbead_try_dig_20per_control_1.raw
7986		AT2G44060.2; AT2G44060.1	Symbols: Late embryogenesis abundant protein, group 2 chr2:18226922-18227988 FORWARD LENGTH=325<|>Symbols: Late embryogenesis abundant protein, group 2 chr2:18226922-18227988 FORWARD LENGTH=325	00244	ü												AEIADSIK	223.416	1	4.27543e+07	High				702	0	2	HCD	423.733	846.459	2.36781	7.14246	40.0798	-60	16336	20240920_E3_NEO7_DelChiaro_Dagdas_GMI_ID1802_onbead_try_dig_20per_control_1.raw
7987		AT4G09000.1	Symbols: GRF1, GF14 CHI general regulatory factor 1 chr4:5775387-5777157 FORWARD LENGTH=267	00082	ü												GNDDHVSLIR	203.966	1	1.27703e+07	High				3090	0	3	HCD	375.86	1125.56	-0.236374	26.8336	40.0787	-60	16335	20240920_E3_NEO7_DelChiaro_Dagdas_GMI_ID1802_onbead_try_dig_20per_control_1.raw
7988	ü	cont_Q7Z794; cont_Q6IFZ6	Keratin, type II cytoskeletal 1b OS=Homo sapiens GN=KRT77 PE=2 SV=3 | Keratin, type II cytoskeletal 1b OS=Mus musculus GN=Krt77 PE=1 SV=1	00468; 00471	ü												QLLEGEESR	261.28	1	2.02353e+07	High	X			2547	0	2	HCD	530.766	1060.53	-1.22128	6.32792	40.071	-45	16331	20240920_E3_NEO7_DelChiaro_Dagdas_GMI_ID1802_onbead_try_dig_20per_control_1.raw
7989		AT1G02920.1; AT1G02930.2; AT1G02930.1	Symbols: ATGSTF7, GST11, ATGSTF8, GSTF7, ATGST11 glutathione S-transferase 7 chr1:658886-659705 REVERSE LENGTH=209 | Symbols: GSTF6 glutathione S-transferase 6 chr1:661363-662191 REVERSE LENGTH=208<|>Symbols: ATGSTF6, GST1, ERD11, ATGSTF3, GSTF6, ATGST1 glutathione S-transferase 6 chr1:661363-662191 REVERSE LENGTH=208	00144; 00143	ü												VLDVYEHR	254.235	1	9.25516e+06	High				2406	0	2	HCD	515.769	1030.53	-1.36158	0	40.0693	-45	16330	20240920_E3_NEO7_DelChiaro_Dagdas_GMI_ID1802_onbead_try_dig_20per_control_1.raw
7990		AT1G03090.2	Symbols: MCCA methylcrotonyl-CoA carboxylase alpha chain, mitochondrial / 3-methylcrotonyl-CoA carboxylase 1 (MCCA) chr1:739715-743819 FORWARD LENGTH=734	00624	ü												HIHIWHGSEHHQFK	325.638	1	3.22449e+09	High				9565	0	4	HCD	448.975	1792.88	0.597448	50.2332	40.0674	-45	16329	20240920_E3_NEO7_DelChiaro_Dagdas_GMI_ID1802_onbead_try_dig_20per_control_1.raw
7991		AT3G53110.1	Symbols: LOS4 P-loop containing nucleoside triphosphate hydrolases superfamily protein chr3:19687968-19690423 FORWARD LENGTH=496	00079	ü												AVTSGDTPYTSASR	374.825	1	1.6521e+07	High				6450	0	2	HCD	706.836	1412.66	-0.767016	0	40.0663	-45	16328	20240920_E3_NEO7_DelChiaro_Dagdas_GMI_ID1802_onbead_try_dig_20per_control_1.raw
7992		AT1G41880.1	Symbols: Ribosomal protein L35Ae family protein chr1:15651585-15652427 REVERSE LENGTH=111	00015	ü												GTVLGYK	223.63	1	6.12392e+07	High				48	0	2	HCD	369.213	737.419	-0.549622	6.19584	40.0643	-45	16327	20240920_E3_NEO7_DelChiaro_Dagdas_GMI_ID1802_onbead_try_dig_20per_control_1.raw
7993		AT1G03090.2	Symbols: MCCA methylcrotonyl-CoA carboxylase alpha chain, mitochondrial / 3-methylcrotonyl-CoA carboxylase 1 (MCCA) chr1:739715-743819 FORWARD LENGTH=734	00624	ü												HIHIWHGSEHHQFK	408.386	1	8.93472e+09	High				9675	0	5	HCD	359.381	1792.88	-0.414322	7.84792	40.062	-45	16325	20240920_E3_NEO7_DelChiaro_Dagdas_GMI_ID1802_onbead_try_dig_20per_control_1.raw
7994	ü	cont_P08779	Keratin, type I cytoskeletal 16 OS=Homo sapiens GN=KRT16 PE=1 SV=4	00206	ü												YEHELALR	301.025	1	1.21098e+07	High				2378	0	2	HCD	515.769	1030.53	-0.768787	7.61771	40.0581	-75	16323	20240920_E3_NEO7_DelChiaro_Dagdas_GMI_ID1802_onbead_try_dig_20per_control_1.raw
7995		AT1G72150.1	Symbols: PATL1 PATELLIN 1 chr1:27148558-27150652 FORWARD LENGTH=573	00074	ü												EEETVVVAEK	257.403	1	9.26334e+06	High				3095	0	2	HCD	566.79	1132.57	-1.08438	7.85325	40.0505	-75	16319	20240920_E3_NEO7_DelChiaro_Dagdas_GMI_ID1802_onbead_try_dig_20per_control_1.raw
7996		AT3G01290.1	Symbols: SPFH/Band 7/PHB domain-containing membrane-associated protein family chr3:88252-89356 REVERSE LENGTH=285	00127	ü												SVEEELDK	220.615	1	2.50418e+07	Medium				1620	0	2	HCD	474.729	948.451	-1.09475	2.93408	40.0486	-75	16318	20240920_E3_NEO7_DelChiaro_Dagdas_GMI_ID1802_onbead_try_dig_20per_control_1.raw
7997		AT5G63680.1; AT5G08570.1	Symbols: Pyruvate kinase family protein chr5:25490507-25492530 FORWARD LENGTH=510 | Symbols: Pyruvate kinase family protein chr5:2778433-2780300 FORWARD LENGTH=510	00498; 00498	ü												IGAASVIK	262.763	1	1.63645e+07	High				264	0	2	HCD	379.742	758.476	-1.06268	3.74974	40.0472	-75	16317	20240920_E3_NEO7_DelChiaro_Dagdas_GMI_ID1802_onbead_try_dig_20per_control_1.raw
7998		AT4G02510.1	Symbols: TOC159, TOC86, PPI2, TOC160, ATTOC159 translocon at the outer envelope membrane of chloroplasts 159 chr4:1104766-1109360 FORWARD LENGTH=1503	00086	ü												VSDEVDGSLK	313.287	1	1.31912e+08	High				2943	0	2	HCD	524.761	1048.51	-0.857098	9.23942	40.0453	-75	16316	20240920_E3_NEO7_DelChiaro_Dagdas_GMI_ID1802_onbead_try_dig_20per_control_1.raw
7999		AT3G63170.1	Symbols: Chalcone-flavanone isomerase family protein chr3:23334675-23335993 FORWARD LENGTH=279	00216	ü												NSTIDLTK	203.547	1	1.39205e+07	High				1180	0	2	HCD	446.242	891.477	-0.783692	31.7868	40.0411	-60	16314	20240920_E3_NEO7_DelChiaro_Dagdas_GMI_ID1802_onbead_try_dig_20per_control_1.raw
8000		AT3G15730.1	Symbols: PLDALPHA1, PLD phospholipase D alpha 1 chr3:5330835-5333474 FORWARD LENGTH=810	00689	ü												DSEIAMGGYQPHHLSHR	542.994	1	2.18175e+07	High				11666	0	3	HCD	645.636	1934.89	0.0752174	0	40.0393	-60	16313	20240920_E3_NEO7_DelChiaro_Dagdas_GMI_ID1802_onbead_try_dig_20per_control_1.raw
8001	ü	cont_P04264	Keratin, type II cytoskeletal 1 OS=Homo sapiens GN=KRT1 PE=1 SV=6	00277	ü												RTNAENEFVTIKK	175.967	1	2.09632e+07	High		N6(Deamidated): 99.65	N6(Deamidated)	5318	2	3	HCD	517.611	1550.82	-0.0295052	58.663	40.0355	-60	16311	20240920_E3_NEO7_DelChiaro_Dagdas_GMI_ID1802_onbead_try_dig_20per_control_1.raw
8002		AT5G15970.1; AT5G15960.1	Symbols: KIN2, COR6.6 stress-responsive protein (KIN2) / stress-induced protein (KIN2) / cold-responsive protein (COR6.6) / cold-regulated protein (COR6.6) chr5:5211966-5212441 FORWARD LENGTH=66 | Symbols: KIN1 stress-responsive protein (KIN1) / stress-induced protein (KIN1) chr5:5209992-5210473 FORWARD LENGTH=66	00022; 00022	ü												SNVLLDK	235.001	1	1.18364e+08	High				593	0	2	HCD	394.729	788.45	-1.10278	13.1014	40.0325	-60	16309	20240920_E3_NEO7_DelChiaro_Dagdas_GMI_ID1802_onbead_try_dig_20per_control_1.raw
8003		AT4G02510.1	Symbols: TOC159, TOC86, PPI2, TOC160, ATTOC159 translocon at the outer envelope membrane of chloroplasts 159 chr4:1104766-1109360 FORWARD LENGTH=1503	00086	ü												VSDEVDGSLK	313.272	1	1.95426e+08	High				2893	0	2	HCD	524.762	1048.52	0.0748584	16.414	40.0314	-60	16308	20240920_E3_NEO7_DelChiaro_Dagdas_GMI_ID1802_onbead_try_dig_20per_control_1.raw
8004		AT5G42020.1; AT5G28540.1	Symbols: BIP, BIP2 Heat shock protein 70 (Hsp 70) family protein chr5:16807697-16810480 REVERSE LENGTH=668 | Symbols: BIP1 heat shock protein 70 (Hsp 70) family protein chr5:10540665-10543274 REVERSE LENGTH=669	00552; 00552	ü												EAEEFAEEDK	288.963	1	3.98804e+07	High				2676	0	2	HCD	598.751	1196.49	-0.349363	16.4082	40.0302	-60	16307	20240920_E3_NEO7_DelChiaro_Dagdas_GMI_ID1802_onbead_try_dig_20per_control_1.raw
8005		AT5G42020.1; AT5G28540.1	Symbols: BIP, BIP2 Heat shock protein 70 (Hsp 70) family protein chr5:16807697-16810480 REVERSE LENGTH=668 | Symbols: BIP1 heat shock protein 70 (Hsp 70) family protein chr5:10540665-10543274 REVERSE LENGTH=669	00552; 00552	ü												EAEEFAEEDK	280.148	1	2.4557e+07	High				2616	0	2	HCD	598.75	1196.49	-1.36905	0	40.0198	-45	16301	20240920_E3_NEO7_DelChiaro_Dagdas_GMI_ID1802_onbead_try_dig_20per_control_1.raw
8006		AT1G70410.2	Symbols: ATBCA4, BCA4 beta carbonic anhydrase 4 chr1:26534167-26537457 REVERSE LENGTH=280	00055	ü												ALTAELK	160.533	1	3.55361e+07	High				280	0	2	HCD	373.226	745.445	-0.607197	80.4576	40.016	-45	16299	20240920_E3_NEO7_DelChiaro_Dagdas_GMI_ID1802_onbead_try_dig_20per_control_1.raw
8007		AT1G59610.1	Symbols: ADL3, CF1, DRP2B, DL3 dynamin-like 3 chr1:21893413-21900780 FORWARD LENGTH=920	00729	ü												KPVDPEEELR	412.167	1	1.30923e+08	High				2666	1	2	HCD	606.317	1211.63	-0.726911	19.059	40.0137	-45	16297	20240920_E3_NEO7_DelChiaro_Dagdas_GMI_ID1802_onbead_try_dig_20per_control_1.raw
8008		AT1G03090.2	Symbols: MCCA methylcrotonyl-CoA carboxylase alpha chain, mitochondrial / 3-methylcrotonyl-CoA carboxylase 1 (MCCA) chr1:739715-743819 FORWARD LENGTH=734	00254	ü												HGNVLHLYER	438.322	1	1.89211e+10	High				3677	0	3	HCD	413.219	1237.64	-0.0209836	0	40.0126	-45	16296	20240920_E3_NEO7_DelChiaro_Dagdas_GMI_ID1802_onbead_try_dig_20per_control_1.raw
8009		AT4G29350.1	Symbols: PFN2, PRO2, PRF2 profilin 2 chr4:14450135-14451119 FORWARD LENGTH=131	00044	ü												PAEIAGINK	355.947	1	6.6959e+06	High				428	0	2	HCD	456.761	912.514	-0.723649	18.4427	40.0049	-75	16292	20240920_E3_NEO7_DelChiaro_Dagdas_GMI_ID1802_onbead_try_dig_20per_control_1.raw
8010		AT1G23190.1	Symbols: PGM3 Phosphoglucomutase/phosphomannomutase family protein chr1:8219946-8224186 FORWARD LENGTH=583	00570	ü												MEEFTGR	229.037	1	1.53614e+07	High				1292	0	2	HCD	435.194	869.382	-0.675064	9.67596	40.003	-75	16291	20240920_E3_NEO7_DelChiaro_Dagdas_GMI_ID1802_onbead_try_dig_20per_control_1.raw
8011	ü	cont_P15636	Protease 1 OS=Achromobacter lyticus PE=1 SV=1	00287	ü												APNTPASGANGDGSMSQTQSGSTVK	572.36	1	7.10227e+07	High				13671	0	3	HCD	784.024	2350.06	-0.657477	0	39.9895	-60	16284	20240920_E3_NEO7_DelChiaro_Dagdas_GMI_ID1802_onbead_try_dig_20per_control_1.raw
8012		AT3G55340.1	Symbols: PHIP1 phragmoplastin interacting protein 1 chr3:20515672-20517832 FORWARD LENGTH=597	00239	ü												TTTPSIPR	194.432	1	5.52415e+07	High	X			885	0	2	HCD	436.746	872.484	0.312909	7.8076	39.9862	-60	16282	20240920_E3_NEO7_DelChiaro_Dagdas_GMI_ID1802_onbead_try_dig_20per_control_1.raw
8013		AT1G70410.2	Symbols: ATBCA4, BCA4 beta carbonic anhydrase 4 chr1:26534167-26537457 REVERSE LENGTH=280	00055	ü												ALTAELK	215.297	1	5.04068e+07	High				280	0	2	HCD	373.226	745.445	-0.360532	36.4706	39.9844	-60	16281	20240920_E3_NEO7_DelChiaro_Dagdas_GMI_ID1802_onbead_try_dig_20per_control_1.raw
8014	ü	cont_P08779	Keratin, type I cytoskeletal 16 OS=Homo sapiens GN=KRT16 PE=1 SV=4	00214	ü												QTVEADVNGLRR	283.624	1	1.47978e+08	High		N8(Deamidated): 100	N8(Deamidated)	4794	1	3	HCD	453.572	1358.7	-0.63083	47.3764	39.9829	-60	16280	20240920_E3_NEO7_DelChiaro_Dagdas_GMI_ID1802_onbead_try_dig_20per_control_1.raw
8015		AT1G14830.1; AT3G60190.1	Symbols: ADL1C, ADL5, DRP1C, DL1C DYNAMIN-like 1C chr1:5107699-5111470 REVERSE LENGTH=614 | Symbols: ADL4, ADLP2, EDR3, DRP1E, ADL1E, DL1E DYNAMIN-like 1E chr3:22244367-22247651 REVERSE LENGTH=624	00441; 00446	ü												SISETEELK	242.746	1	1.34025e+09	High				2548	0	2	HCD	518.263	1035.52	-1.29983	11.2009	39.9806	-60	16278	20240920_E3_NEO7_DelChiaro_Dagdas_GMI_ID1802_onbead_try_dig_20per_control_1.raw
8016		AT1G03090.2	Symbols: MCCA methylcrotonyl-CoA carboxylase alpha chain, mitochondrial / 3-methylcrotonyl-CoA carboxylase 1 (MCCA) chr1:739715-743819 FORWARD LENGTH=734	00376	ü												IYAENVPK	221.504	1	9.68959e+09	High				1473	0	2	HCD	467.255	933.503	-1.37322	20.5685	39.9664	-45	16269	20240920_E3_NEO7_DelChiaro_Dagdas_GMI_ID1802_onbead_try_dig_20per_control_1.raw
8017		AT1G14830.1	Symbols: ADL1C, ADL5, DRP1C, DL1C DYNAMIN-like 1C chr1:5107699-5111470 REVERSE LENGTH=614	00509	ü												NAPAPNADPYSDNHFRK	460.766	1	8.01312e+06	High		N13(Deamidated): 100	N13(Deamidated)	11024	1	3	HCD	638.962	1914.87	-0.835691	0	39.9612	-75	16266	20240920_E3_NEO7_DelChiaro_Dagdas_GMI_ID1802_onbead_try_dig_20per_control_1.raw
8018		AT2G24990.1	Symbols: Serine/threonine-protein kinase Rio1 chr2:10625285-10628299 FORWARD LENGTH=537	00356	ü												HGVAVMTIR	349.969	1	4.58473e+06	High				715	0	2	HCD	492.276	983.544	-1.5239	2.64545	39.9582	-75	16264	20240920_E3_NEO7_DelChiaro_Dagdas_GMI_ID1802_onbead_try_dig_20per_control_1.raw
8019		AT1G36160.2; AT1G36160.1	Symbols: ACC1 acetyl-CoA carboxylase 1 chr1:13534196-13543773 FORWARD LENGTH=2254<|>Symbols: ACC1, AT-ACC1, EMB22, GK, PAS3 acetyl-CoA carboxylase 1 chr1:13534196-13543773 FORWARD LENGTH=2254	00435	ü												VTSEDPDDGFKPTSGR	422.003	1	1.00463e+07	High				8933	1	3	HCD	569.932	1707.78	-1.16717	1.52698	39.9563	-75	16263	20240920_E3_NEO7_DelChiaro_Dagdas_GMI_ID1802_onbead_try_dig_20per_control_1.raw
8020	ü	cont_ENSEMBL:ENSBTAP00000031360	55 kDa protein	00042,00300,00428	ü												ELGCGAAK	183.674	1	3.68015e+07	High		C4(Methylthio): 100	C4(Methylthio)	307	0	2	HCD	397.68	794.353	-0.102467	52.6397	39.9526	-75	16261	20240920_E3_NEO7_DelChiaro_Dagdas_GMI_ID1802_onbead_try_dig_20per_control_1.raw
8021		AT1G79690.1	Symbols: atnudt3, NUDT3 nudix hydrolase homolog 3 chr1:29985360-29990171 FORWARD LENGTH=772	00362	ü												SEANLDASDHLASSTK	455.261	1	1.12068e+07	High				8856	0	3	HCD	549.26	1645.77	-0.110081	0	39.9466	-60	16258	20240920_E3_NEO7_DelChiaro_Dagdas_GMI_ID1802_onbead_try_dig_20per_control_1.raw
8022		AT1G36160.2; AT1G36160.1	Symbols: ACC1 acetyl-CoA carboxylase 1 chr1:13534196-13543773 FORWARD LENGTH=2254<|>Symbols: ACC1, AT-ACC1, EMB22, GK, PAS3 acetyl-CoA carboxylase 1 chr1:13534196-13543773 FORWARD LENGTH=2254	00435	ü												VTSEDPDDGFKPTSGR	446.598	1	2.92596e+09	High				8999	1	3	HCD	569.932	1707.78	-0.0944829	0	39.9447	-60	16257	20240920_E3_NEO7_DelChiaro_Dagdas_GMI_ID1802_onbead_try_dig_20per_control_1.raw
8023		AT2G36460.1	Symbols: Aldolase superfamily protein chr2:15296929-15298387 REVERSE LENGTH=358	00317	ü												KAQEAFLVR	279.778	1	5.85563e+06	High				964	1	2	HCD	531.309	1061.61	-0.436183	23.9529	39.9428	-60	16256	20240920_E3_NEO7_DelChiaro_Dagdas_GMI_ID1802_onbead_try_dig_20per_control_1.raw
8024		AT3G62120.1; AT3G62120.2	Symbols: Class II aaRS and biotin synthetases superfamily protein chr3:23001227-23003849 REVERSE LENGTH=530<|>Symbols: Class II aaRS and biotin synthetases superfamily protein chr3:23001227-23003849 REVERSE LENGTH=530	00448	ü												EACVQEVK	226.885	1	2.16907e+07	Medium		C3(Methylthio): 100	C3(Methylthio)	1268	0	2	HCD	476.218	951.428	0.338172	17.6172	39.941	-60	16255	20240920_E3_NEO7_DelChiaro_Dagdas_GMI_ID1802_onbead_try_dig_20per_control_1.raw
8025		AT1G50670.1	Symbols: OTU-like cysteine protease family protein chr1:18775086-18776552 REVERSE LENGTH=208	00037	ü												QVIAAAVASNK	255.544	1	8.93805e+06	High				1354	0	2	HCD	536.311	1071.61	-1.00951	13.1451	39.9391	-60	16254	20240920_E3_NEO7_DelChiaro_Dagdas_GMI_ID1802_onbead_try_dig_20per_control_1.raw
8026		AT1G03090.2	Symbols: MCCA methylcrotonyl-CoA carboxylase alpha chain, mitochondrial / 3-methylcrotonyl-CoA carboxylase 1 (MCCA) chr1:739715-743819 FORWARD LENGTH=734	00254	ü												HGNVLHLYER	284.162	1	1.89211e+10	High				3646	0	3	HCD	413.219	1237.64	-0.164685	33.844	39.9313	-45	16250	20240920_E3_NEO7_DelChiaro_Dagdas_GMI_ID1802_onbead_try_dig_20per_control_1.raw
8027		AT1G76180.2; AT1G76180.1	Symbols: ERD14 Dehydrin family protein chr1:28587013-28587657 REVERSE LENGTH=185<|>Symbols: ERD14 Dehydrin family protein chr1:28587013-28587657 REVERSE LENGTH=185	00056	ü												VHISEPEPEVK	216.959	1	3.62331e+07	High				4049	0	3	HCD	421.89	1263.65	-2.79253	90.6365	39.9264	-45	16247	20240920_E3_NEO7_DelChiaro_Dagdas_GMI_ID1802_onbead_try_dig_20per_control_1.raw
8028		AT5G35630.3; AT5G35630.1; AT5G35630.2	Symbols: GS2, GLN2, ATGSL1 glutamine synthetase 2 chr5:13831220-13833239 FORWARD LENGTH=430<|>Symbols: GS2, GLN2, ATGSL1 glutamine synthetase 2 chr5:13831220-13833239 FORWARD LENGTH=430<|>Symbols: GS2, GLN2, ATGSL1 glutamine synthetase 2 chr5:13831220-13833239 FORWARD LENGTH=430	00168	ü												AAEIFSNK	239.978	1	7.09793e+07	High				1069	0	2	HCD	440.232	879.457	-0.470274	0	39.9252	-45	16246	20240920_E3_NEO7_DelChiaro_Dagdas_GMI_ID1802_onbead_try_dig_20per_control_1.raw
8029	ü	cont_P22629	Streptavidin OS=Streptomyces avidinii PE=1 SV=1	00146	ü												STLVGHDTFTK	349.225	1	4.01582e+06	Medium				3865	0	2	HCD	603.31	1205.61	-1.97707	16.9815	39.9209	-75	16244	20240920_E3_NEO7_DelChiaro_Dagdas_GMI_ID1802_onbead_try_dig_20per_control_1.raw
8030		AT1G23130.1	Symbols: Polyketide cyclase/dehydrase and lipid transport superfamily protein chr1:8200434-8200997 FORWARD LENGTH=160	00093	ü												VIDGDLTK	159.121	1	4.88555e+06	High				997	0	2	HCD	430.74	860.474	1.55998	33.1803	39.9191	-75	16243	20240920_E3_NEO7_DelChiaro_Dagdas_GMI_ID1802_onbead_try_dig_20per_control_1.raw
8031		AT1G50670.1	Symbols: OTU-like cysteine protease family protein chr1:18775086-18776552 REVERSE LENGTH=208	00037	ü												QVIAAAVASNK	248.115	1	7.68093e+06	High				1500	0	2	HCD	536.311	1071.61	-0.666847	56.548	39.9134	-75	16240	20240920_E3_NEO7_DelChiaro_Dagdas_GMI_ID1802_onbead_try_dig_20per_control_1.raw
8032		AT3G25585.4; AT3G25585.2; AT3G25585.1	Symbols: AAPT2, ATAAPT2 aminoalcoholphosphotransferase chr3:9295856-9298271 FORWARD LENGTH=389<|>Symbols: AAPT2, ATAAPT2 aminoalcoholphosphotransferase chr3:9295856-9298271 FORWARD LENGTH=389<|>Symbols: AAPT2, ATAAPT2 aminoalcoholphosphotransferase chr3:9295856-9298271 FORWARD LENGTH=389	00017	ü												YSGVDHSYLAK	367.206	1	7.74038e+06	High				4477	0	3	HCD	413.871	1239.6	-1.16216	0	39.9097	-75	16238	20240920_E3_NEO7_DelChiaro_Dagdas_GMI_ID1802_onbead_try_dig_20per_control_1.raw
8033		AT5G38720.1	Symbols: unknown protein; Has 13419 Blast hits to 9093 proteins in 698 species: Archae - 38; Bacteria - 1038; Metazoa - 4949; Fungi - 1086; Plants - 485; Viruses - 44; Other Eukaryotes - 5779 (source: NCBI BLink). chr5:15508417-15510472 REVERSE LENGTH=306	00259	ü												QSEPVAHGFYR	211.382	1	7.51364e+06	High				4945	0	3	HCD	430.879	1290.62	0.374944	61.1571	39.9038	-60	16235	20240920_E3_NEO7_DelChiaro_Dagdas_GMI_ID1802_onbead_try_dig_20per_control_1.raw
8034		AT4G33010.1	Symbols: AtGLDP1, GLDP1 glycine decarboxylase P-protein 1 chr4:15926852-15931150 REVERSE LENGTH=1037	00685	ü												IITVGTDAK	245.981	1	1.23693e+07	High				903	0	2	HCD	459.269	917.53	-0.125281	16.1777	39.8981	-60	16232	20240920_E3_NEO7_DelChiaro_Dagdas_GMI_ID1802_onbead_try_dig_20per_control_1.raw
8035		AT5G35630.3; AT5G35630.1; AT5G35630.2	Symbols: GS2, GLN2, ATGSL1 glutamine synthetase 2 chr5:13831220-13833239 FORWARD LENGTH=430<|>Symbols: GS2, GLN2, ATGSL1 glutamine synthetase 2 chr5:13831220-13833239 FORWARD LENGTH=430<|>Symbols: GS2, GLN2, ATGSL1 glutamine synthetase 2 chr5:13831220-13833239 FORWARD LENGTH=430	00168	ü												AAEIFSNK	242.218	1	4.79946e+07	Medium				1053	0	2	HCD	440.231	879.455	-1.99597	21.2775	39.8962	-60	16231	20240920_E3_NEO7_DelChiaro_Dagdas_GMI_ID1802_onbead_try_dig_20per_control_1.raw
8036		AT2G39730.1	Symbols: RCA rubisco activase chr2:16570951-16573345 REVERSE LENGTH=474	00212	ü												EAADLIK	181.827	1	7.29626e+07	High				350	0	2	HCD	380.216	759.425	0.0684298	20.7777	39.895	-60	16230	20240920_E3_NEO7_DelChiaro_Dagdas_GMI_ID1802_onbead_try_dig_20per_control_1.raw
8037	ü	cont_P15636	Protease 1 OS=Achromobacter lyticus PE=1 SV=1	00287	ü												APNTPASGANGDGSMSQTQSGSTVK	392.48	1	1.31508e+09	Medium		N10(Deamidated): 100; M15(Oxidation): 100; Q17(Deamidated): 100	N10(Deamidated); M15(Oxidation); Q17(Deamidated)	11173	0	3	HCD	790.016	2368.03	5.77945	14.3331	39.8843	-45	16224	20240920_E3_NEO7_DelChiaro_Dagdas_GMI_ID1802_onbead_try_dig_20per_control_1.raw
8038		AT5G49460.1	Symbols: ACLB-2 ATP citrate lyase subunit B 2 chr5:20055048-20058195 FORWARD LENGTH=608	00509	ü												SNFPSVK	199.511	1	4.87806e+06	High				411	0	2	HCD	389.708	778.41	0.400037	35.9274	39.8804	-75	16222	20240920_E3_NEO7_DelChiaro_Dagdas_GMI_ID1802_onbead_try_dig_20per_control_1.raw
8039		AT3G56130.1	Symbols: biotin/lipoyl attachment domain-containing protein chr3:20826852-20829007 FORWARD LENGTH=281	00062	ü												SSTTTISDGSSDASVSDGK	394.664	1	5.26984e+06	High				8437	0	2	HCD	901.4	1801.79	0.00729407	0	39.8736	-75	16218	20240920_E3_NEO7_DelChiaro_Dagdas_GMI_ID1802_onbead_try_dig_20per_control_1.raw
8040		AT3G04840.1; AT4G34670.1	Symbols: Ribosomal protein S3Ae chr3:1329751-1331418 FORWARD LENGTH=262 | Symbols: Ribosomal protein S3Ae chr4:16548724-16550222 FORWARD LENGTH=262	00175; 00175	ü												EASSCDLK	205.112	1	2.69459e+08	High		C5(Methylthio): 100	C5(Methylthio)	667	0	2	HCD	449.686	898.364	-0.450807	3.3109	39.868	-75	16215	20240920_E3_NEO7_DelChiaro_Dagdas_GMI_ID1802_onbead_try_dig_20per_control_1.raw
8041		AT1G78570.1	Symbols: RHM1, ROL1, ATRHM1 rhamnose biosynthesis 1 chr1:29550110-29552207 FORWARD LENGTH=669	00242	ü												GEVGHVYNIGTK	259.792	1	7.79772e+06	High				4349	0	3	HCD	425.223	1273.66	1.64054	7.62792	39.8609	-60	16211	20240920_E3_NEO7_DelChiaro_Dagdas_GMI_ID1802_onbead_try_dig_20per_control_1.raw
8042		ATMG00640.1	Symbols: ORF25 hydrogen ion transporting ATP synthases, rotational mechanism;zinc ion binding chrM:188084-188662 REVERSE LENGTH=192	00052	ü												SLGTTFK	165.218	1	1.30446e+07	High				57	0	2	HCD	377.211	753.415	1.22971	54.175	39.8591	-60	16210	20240920_E3_NEO7_DelChiaro_Dagdas_GMI_ID1802_onbead_try_dig_20per_control_1.raw
8043		AT5G61780.1; AT5G07350.2	Symbols: Tudor2, AtTudor2, TSN2 TUDOR-SN protein 2 chr5:24822012-24826641 FORWARD LENGTH=985 | Symbols: Tudor1, AtTudor1, TSN1 TUDOR-SN protein 1 chr5:2320021-2324892 REVERSE LENGTH=1007	00154; 00152	ü												VPGAAEASIR	254.33	1	4.11038e+07	High				764	0	2	HCD	485.769	970.531	-0.357416	41.7972	39.8516	-60	16206	20240920_E3_NEO7_DelChiaro_Dagdas_GMI_ID1802_onbead_try_dig_20per_control_1.raw
8044		AT5G17920.1; AT5G17920.2	Symbols: ATCIMS, ATMETS, ATMS1 Cobalamin-independent synthase family protein chr5:5935771-5939195 FORWARD LENGTH=765<|>Symbols: ATCIMS Cobalamin-independent synthase family protein chr5:5935771-5939195 FORWARD LENGTH=765	00458	ü												VSEEDYVK	252.035	1	5.81833e+07	Medium				1974	0	2	HCD	484.732	968.457	-0.564161	0	39.843	-45	16200	20240920_E3_NEO7_DelChiaro_Dagdas_GMI_ID1802_onbead_try_dig_20per_control_1.raw
8045		AT2G36460.1	Symbols: Aldolase superfamily protein chr2:15296929-15298387 REVERSE LENGTH=358	00317	ü												KAQEAFLVR	376.766	1	1.09387e+07	High				960	1	2	HCD	531.309	1061.61	-0.317177	5.28749	39.8379	-75	16197	20240920_E3_NEO7_DelChiaro_Dagdas_GMI_ID1802_onbead_try_dig_20per_control_1.raw
8046		AT3G58660.1	Symbols: Ribosomal protein L1p/L10e family chr3:21701574-21702914 FORWARD LENGTH=446	00269	ü												IDAFGSGK	222.871	1	8.35544e+06	High				352	0	2	HCD	397.706	794.405	0.987992	41.4377	39.836	-75	16196	20240920_E3_NEO7_DelChiaro_Dagdas_GMI_ID1802_onbead_try_dig_20per_control_1.raw
8047		AT4G16150.1	Symbols: calmodulin binding;transcription regulators chr4:9148225-9153048 FORWARD LENGTH=923	00499	ü												ISVLTSK	204.137	1	4.3861e+06	High				32	0	2	HCD	374.234	747.461	-0.720313	23.6308	39.8342	-75	16195	20240920_E3_NEO7_DelChiaro_Dagdas_GMI_ID1802_onbead_try_dig_20per_control_1.raw
8048		AT3G56130.1	Symbols: biotin/lipoyl attachment domain-containing protein chr3:20826852-20829007 FORWARD LENGTH=281	00062	ü												SSTTTISDGSSDASVSDGK	309.011	1	6.05878e+07	High				8436	0	3	HCD	601.269	1801.79	-0.0323744	0	39.8304	-75	16193	20240920_E3_NEO7_DelChiaro_Dagdas_GMI_ID1802_onbead_try_dig_20per_control_1.raw
8049		ATCG00480.1	Symbols: ATPB, PB ATP synthase subunit beta chrC:52660-54156 REVERSE LENGTH=498	00379	ü												IVGEEHYETAQQVK	286.527	1	2.82021e+07	High				8130	0	3	HCD	544.274	1630.81	0.0807383	22.7645	39.8274	-75	16191	20240920_E3_NEO7_DelChiaro_Dagdas_GMI_ID1802_onbead_try_dig_20per_control_1.raw
8050		ATMG00640.1	Symbols: ORF25 hydrogen ion transporting ATP synthases, rotational mechanism;zinc ion binding chrM:188084-188662 REVERSE LENGTH=192	00052	ü												SLGTTFK	202.996	1	1.50872e+07	High				54	0	2	HCD	377.212	753.417	3.90421	6.69712	39.8262	-75	16190	20240920_E3_NEO7_DelChiaro_Dagdas_GMI_ID1802_onbead_try_dig_20per_control_1.raw
8051	ü	cont_P15636	Protease 1 OS=Achromobacter lyticus PE=1 SV=1	00287	ü												APNTPASGANGDGSMSQTQSGSTVK	543.221	1	1.00622e+09	Medium		N10(Deamidated): 100; M15(Oxidation): 100	N10(Deamidated); M15(Oxidation)	11415	0	3	HCD	789.685	2367.04	1.68868	0	39.8185	-60	16186	20240920_E3_NEO7_DelChiaro_Dagdas_GMI_ID1802_onbead_try_dig_20per_control_1.raw
8052		AT5G45690.1	Symbols: Protein of unknown function (DUF1264) chr5:18535139-18536259 REVERSE LENGTH=247	00036	ü												GAAMMQSLKPIK	274.542	1	1.93368e+07	High		M4(Oxidation): 100	M4(Oxidation)	3631	1	3	HCD	430.902	1290.69	-0.104191	27.2274	39.8166	-60	16185	20240920_E3_NEO7_DelChiaro_Dagdas_GMI_ID1802_onbead_try_dig_20per_control_1.raw
8053		AT5G67500.1	Symbols: VDAC2, ATVDAC2 voltage dependent anion channel 2 chr5:26935223-26937123 FORWARD LENGTH=276	00196	ü												TAAVGEVYR	300.476	1	2.4977e+07	High				1309	0	2	HCD	483.256	965.504	-0.789767	19.6576	39.8136	-60	16183	20240920_E3_NEO7_DelChiaro_Dagdas_GMI_ID1802_onbead_try_dig_20per_control_1.raw
8054		AT5G17920.1; AT5G17920.2	Symbols: ATCIMS, ATMETS, ATMS1 Cobalamin-independent synthase family protein chr5:5935771-5939195 FORWARD LENGTH=765<|>Symbols: ATCIMS Cobalamin-independent synthase family protein chr5:5935771-5939195 FORWARD LENGTH=765	00458	ü												VSEEDYVK	236.646	1	1.26527e+08	High				1970	0	2	HCD	484.732	968.457	-0.310962	14.5222	39.8123	-60	16182	20240920_E3_NEO7_DelChiaro_Dagdas_GMI_ID1802_onbead_try_dig_20per_control_1.raw
8055		AT1G41880.1	Symbols: Ribosomal protein L35Ae family protein chr1:15651585-15652427 REVERSE LENGTH=111	00052	ü												RLAYIYK	182.016	1	4.39799e+07	High				505	1	2	HCD	463.776	926.546	-0.1055	18.1754	39.8105	-60	16181	20240920_E3_NEO7_DelChiaro_Dagdas_GMI_ID1802_onbead_try_dig_20per_control_1.raw
8056		AT4G31480.1; AT4G31480.2; AT4G31490.1	Symbols: Coatomer, beta subunit chr4:15264145-15267384 FORWARD LENGTH=948<|>Symbols: Coatomer, beta subunit chr4:15264145-15267384 FORWARD LENGTH=948 | Symbols: Coatomer, beta subunit chr4:15269460-15272693 FORWARD LENGTH=948	00004; 00004	ü												SSTMLVHYDK	228.432	1	1.11095e+07	Medium				3603	0	3	HCD	394.194	1180.57	1.13621	50.9667	39.8047	-45	16178	20240920_E3_NEO7_DelChiaro_Dagdas_GMI_ID1802_onbead_try_dig_20per_control_1.raw
8057		AT2G40660.1	Symbols: Nucleic acid-binding, OB-fold-like protein chr2:16966011-16968866 FORWARD LENGTH=389	00047	ü												EVSAQNNDVLK	260.261	1	1.34865e+07	Medium				3949	0	2	HCD	608.812	1216.62	-0.466671	50.9027	39.8028	-45	16177	20240920_E3_NEO7_DelChiaro_Dagdas_GMI_ID1802_onbead_try_dig_20per_control_1.raw
8058		AT4G28080.1; AT1G01320.2; AT1G15290.1	Symbols: Tetratricopeptide repeat (TPR)-like superfamily protein chr4:13948993-13957840 REVERSE LENGTH=1819 | Symbols: Tetratricopeptide repeat (TPR)-like superfamily protein chr1:121582-130099 REVERSE LENGTH=1787 | Symbols: Tetratricopeptide repeat (TPR)-like superfamily protein chr1:5257327-5264814 REVERSE LENGTH=1608	00960; 00940; 00916	ü												ALDINER	187.818	1	1.04121e+07	Medium				657	0	2	HCD	415.722	830.437	0.538722	71.6312	39.7949	-45	16172	20240920_E3_NEO7_DelChiaro_Dagdas_GMI_ID1802_onbead_try_dig_20per_control_1.raw
8059	ü	cont_P02769	Serum albumin OS=Bos_taurus GN=ALB PE=1 SV=4	00035	ü												FKDLGEEHFK	382.605	1	4.18747e+07	Medium				4506	1	2	HCD	625.315	1249.62	1.76359	0	39.7937	-45	16171	20240920_E3_NEO7_DelChiaro_Dagdas_GMI_ID1802_onbead_try_dig_20per_control_1.raw
8060		AT5G61780.1; AT5G07350.2	Symbols: Tudor2, AtTudor2, TSN2 TUDOR-SN protein 2 chr5:24822012-24826641 FORWARD LENGTH=985 | Symbols: Tudor1, AtTudor1, TSN1 TUDOR-SN protein 1 chr5:2320021-2324892 REVERSE LENGTH=1007	00154; 00152	ü												VPGAAEASIR	254.478	1	3.87896e+07	High				764	0	2	HCD	485.769	970.531	-0.41753	25.3798	39.7879	-75	16168	20240920_E3_NEO7_DelChiaro_Dagdas_GMI_ID1802_onbead_try_dig_20per_control_1.raw
8061		AT1G14830.1; AT3G60190.1	Symbols: ADL1C, ADL5, DRP1C, DL1C DYNAMIN-like 1C chr1:5107699-5111470 REVERSE LENGTH=614 | Symbols: ADL4, ADLP2, EDR3, DRP1E, ADL1E, DL1E DYNAMIN-like 1E chr3:22244367-22247651 REVERSE LENGTH=624	00284; 00279	ü												MGSEYLAK	346.769	1	2.69571e+08	High		M1(Oxidation): 100	M1(Oxidation)	1139	0	2	HCD	457.718	914.428	-0.661355	25.2485	39.7863	-75	16167	20240920_E3_NEO7_DelChiaro_Dagdas_GMI_ID1802_onbead_try_dig_20per_control_1.raw
8062		AT1G53590.1	Symbols: NTMC2TYPE6.1, NTMC2T6.1 Calcium-dependent lipid-binding (CaLB domain) family protein chr1:19996556-20000127 FORWARD LENGTH=751	00674	ü												TGDDDHVDSTTLATAK	472.531	1	6.74802e+06	High				8032	0	3	HCD	549.588	1646.75	-0.443378	2.18731	39.7806	-75	16164	20240920_E3_NEO7_DelChiaro_Dagdas_GMI_ID1802_onbead_try_dig_20per_control_1.raw
8063	ü	cont_P02538; cont_P48668; cont_P04259	Keratin, type II cytoskeletal 6A OS=Homo sapiens GN=KRT6A PE=1 SV=3 | Keratin, type II cytoskeletal 6C OS=Homo sapiens GN=KRT6C PE=1 SV=3 | Keratin, type II cytoskeletal 6B OS=Homo sapiens GN=KRT6B PE=1 SV=5	00379; 00379; 00379	ü												QEIAEINR	218.872	1	1.31898e+07	High				1220	0	2	HCD	486.759	972.51	-0.688712	20.6392	39.7717	-60	16159	20240920_E3_NEO7_DelChiaro_Dagdas_GMI_ID1802_onbead_try_dig_20per_control_1.raw
8064		AT3G15260.2; AT3G15260.1; AT2G20630.1; AT4G28400.1	Symbols: Protein phosphatase 2C family protein chr3:5138842-5140242 FORWARD LENGTH=289<|>Symbols: Protein phosphatase 2C family protein chr3:5138842-5140242 FORWARD LENGTH=289 | Symbols: PIA1 PP2C induced by AVRRPM1 chr2:8897826-8899648 REVERSE LENGTH=279 | Symbols: Protein phosphatase 2C family protein chr4:14048499-14050118 FORWARD LENGTH=283	00198; 00188; 00192	ü												VDGQLAVAR	293.276	1	3.87835e+07	Medium				604	0	2	HCD	464.764	928.52	-0.920928	39.0958	39.768	-60	16157	20240920_E3_NEO7_DelChiaro_Dagdas_GMI_ID1802_onbead_try_dig_20per_control_1.raw
8065		AT2G17390.1	Symbols: AKR2B ankyrin repeat-containing 2B chr2:7555870-7557743 FORWARD LENGTH=344	00067	ü												ELAEQIAK	209.019	1	8.51332e+07	High				887	0	2	HCD	451.253	901.499	-0.366152	8.31201	39.7612	-60	16153	20240920_E3_NEO7_DelChiaro_Dagdas_GMI_ID1802_onbead_try_dig_20per_control_1.raw
8066		AT1G59610.1	Symbols: ADL3, CF1, DRP2B, DL3 dynamin-like 3 chr1:21893413-21900780 FORWARD LENGTH=920	00729	ü												KPVDPEEELR	262.78	1	3.02198e+08	High	X			2763	1	3	HCD	404.547	1211.63	-0.275522	40.2216	39.7568	-45	16151	20240920_E3_NEO7_DelChiaro_Dagdas_GMI_ID1802_onbead_try_dig_20per_control_1.raw
8067		AT5G66680.1	Symbols: DGL1 dolichyl-diphosphooligosaccharide-protein glycosyltransferase 48kDa subunit family protein chr5:26617840-26620581 REVERSE LENGTH=437	00169	ü												SDVILGK	257.199	1	1.67815e+07	High				298	0	2	HCD	366.218	731.429	-1.03282	9.14932	39.7404	-75	16140	20240920_E3_NEO7_DelChiaro_Dagdas_GMI_ID1802_onbead_try_dig_20per_control_1.raw
8068		AT4G37640.1	Symbols: ACA2 calcium ATPase 2 chr4:17683225-17686808 REVERSE LENGTH=1014	00236	ü												ITVQVTR	173.348	1	0	Unknown				553	0	2	HCD	408.75	816.493	-1.34583	69.2424	39.7367	-75	16138	20240920_E3_NEO7_DelChiaro_Dagdas_GMI_ID1802_onbead_try_dig_20per_control_1.raw
8069		AT3G15260.2; AT3G15260.1; AT2G20630.1; AT4G28400.1	Symbols: Protein phosphatase 2C family protein chr3:5138842-5140242 FORWARD LENGTH=289<|>Symbols: Protein phosphatase 2C family protein chr3:5138842-5140242 FORWARD LENGTH=289 | Symbols: PIA1 PP2C induced by AVRRPM1 chr2:8897826-8899648 REVERSE LENGTH=279 | Symbols: Protein phosphatase 2C family protein chr4:14048499-14050118 FORWARD LENGTH=283	00198; 00188; 00192	ü												VDGQLAVAR	284.785	1	4.15958e+07	Medium				890	0	2	HCD	464.762	928.517	-4.20652	77.0226	39.7334	-75	16136	20240920_E3_NEO7_DelChiaro_Dagdas_GMI_ID1802_onbead_try_dig_20per_control_1.raw
8070		AT4G26600.1	Symbols: S-adenosyl-L-methionine-dependent methyltransferases superfamily protein chr4:13419629-13423418 FORWARD LENGTH=671	00346	ü												VVDMAAAPGGK	294.043	1	1.66144e+07	High				1842	0	2	HCD	508.266	1015.52	-0.295083	1.19267	39.7322	-75	16135	20240920_E3_NEO7_DelChiaro_Dagdas_GMI_ID1802_onbead_try_dig_20per_control_1.raw
8071	ü	cont_P22629	Streptavidin OS=Streptomyces avidinii PE=1 SV=1	00146	ü												STLVGHDTFTK	223.755	1	3.95262e+08	High				3802	0	3	HCD	402.543	1205.62	-0.539077	90.2165	39.7304	-75	16134	20240920_E3_NEO7_DelChiaro_Dagdas_GMI_ID1802_onbead_try_dig_20per_control_1.raw
8072		AT1G36180.1; AT1G36160.2; AT1G36160.1	Symbols: ACC2 acetyl-CoA carboxylase 2 chr1:13546047-13558339 FORWARD LENGTH=2355 | Symbols: ACC1 acetyl-CoA carboxylase 1 chr1:13534196-13543773 FORWARD LENGTH=2254<|>Symbols: ACC1, AT-ACC1, EMB22, GK, PAS3 acetyl-CoA carboxylase 1 chr1:13534196-13543773 FORWARD LENGTH=2254	00880; 00778	ü												CAATLNAAR	289.865	1	2.15747e+08	High		C1(Methylthio): 100	C1(Methylthio)	1672	0	2	HCD	468.723	936.438	-0.625467	5.51652	39.7292	-75	16133	20240920_E3_NEO7_DelChiaro_Dagdas_GMI_ID1802_onbead_try_dig_20per_control_1.raw
8073		AT1G43170.9; AT1G43170.1; AT1G43170.3; AT1G43170.6; AT1G43170.2; AT1G43170.8; AT1G43170.5; AT1G43170.7	Symbols: RP1 ribosomal protein 1 chr1:16266992-16268631 FORWARD LENGTH=389<|>Symbols: ARP1, emb2207, RPL3A, RP1 ribosomal protein 1 chr1:16266992-16268631 FORWARD LENGTH=389<|>Symbols: ARP1, RPL3A, RP1 ribosomal protein 1 chr1:16266992-16268631 FORWARD LENGTH=389<|>Symbols: RP1 ribosomal protein 1 chr1:16266992-16268631 FORWARD LENGTH=389<|>Symbols: ARP1, RPL3A, RP1 ribosomal protein 1 chr1:16266992-16268631 FORWARD LENGTH=389<|>Symbols: RP1 ribosomal protein 1 chr1:16266992-16268631 FORWARD LENGTH=389<|>Symbols: RP1 ribosomal protein 1 chr1:16266992-16268631 FORWARD LENGTH=389<|>Symbols: RP1 ribosomal protein 1 chr1:16266992-16268631 FORWARD LENGTH=389	00374	ü												FQTSLEK	197.605	1	7.29268e+08	High				543	0	2	HCD	426.727	852.446	-0.295291	2.32282	39.7281	-75	16132	20240920_E3_NEO7_DelChiaro_Dagdas_GMI_ID1802_onbead_try_dig_20per_control_1.raw
8074		AT1G36180.1; AT1G36160.2; AT1G36160.1	Symbols: ACC2 acetyl-CoA carboxylase 2 chr1:13546047-13558339 FORWARD LENGTH=2355 | Symbols: ACC1 acetyl-CoA carboxylase 1 chr1:13534196-13543773 FORWARD LENGTH=2254<|>Symbols: ACC1, AT-ACC1, EMB22, GK, PAS3 acetyl-CoA carboxylase 1 chr1:13534196-13543773 FORWARD LENGTH=2254	00880; 00778	ü												CAATLNAAR	273.096	1	1.91592e+08	High		C1(Methylthio): 100	C1(Methylthio)	1578	0	2	HCD	468.723	936.439	0.091985	77.6434	39.724	-60	16130	20240920_E3_NEO7_DelChiaro_Dagdas_GMI_ID1802_onbead_try_dig_20per_control_1.raw
8075		AT5G65010.2	Symbols: ASN2 asparagine synthetase 2 chr5:25969224-25972278 FORWARD LENGTH=579	00416	ü												LIKPDLGR	178.604	1	1.07039e+07	High				147	1	2	HCD	456.287	911.567	-0.513507	15.6777	39.7228	-60	16129	20240920_E3_NEO7_DelChiaro_Dagdas_GMI_ID1802_onbead_try_dig_20per_control_1.raw
8076		AT3G10530.1	Symbols: Transducin/WD40 repeat-like superfamily protein chr3:3286277-3288670 FORWARD LENGTH=536	00326	ü												TLSFSQK	181.559	1	4.20706e+07	High				169	0	2	HCD	405.722	810.436	0.339132	7.46673	39.7191	-60	16127	20240920_E3_NEO7_DelChiaro_Dagdas_GMI_ID1802_onbead_try_dig_20per_control_1.raw
8077		AT3G13300.1	Symbols: VCS Transducin/WD40 repeat-like superfamily protein chr3:4304085-4309949 FORWARD LENGTH=1344	00690	ü												TPSADYSVDR	349.926	1	4.34008e+07	High				2787	0	2	HCD	555.756	1110.51	-1.05001	31.6305	39.7171	-60	16126	20240920_E3_NEO7_DelChiaro_Dagdas_GMI_ID1802_onbead_try_dig_20per_control_1.raw
8078	ü	cont_P22629	Streptavidin OS=Streptomyces avidinii PE=1 SV=1	00146	ü												STLVGHDTFTK	421.797	1	9.28304e+07	Medium				3772	0	2	HCD	603.313	1205.62	1.57353	20.4897	39.7153	-60	16125	20240920_E3_NEO7_DelChiaro_Dagdas_GMI_ID1802_onbead_try_dig_20per_control_1.raw
8079		cont_P42212	Green fluorescent protein OS=Aequorea victoria GN=GFP PE=1 SV=1	00086	ü												SAMPEGYVQER	200.968	1	3.95716e+06	Medium		M3(Oxidation): 100	M3(Oxidation)	4332	0	2	HCD	641.789	1282.57	-1.60092	59.6083	39.7076	-45	16121	20240920_E3_NEO7_DelChiaro_Dagdas_GMI_ID1802_onbead_try_dig_20per_control_1.raw
8080		AT5G43960.1	Symbols: Nuclear transport factor 2 (NTF2) family protein with RNA binding (RRM-RBD-RNP motifs) domain chr5:17689154-17691653 REVERSE LENGTH=450	00386	ü												QVYIEER	183.3	1	1.27827e+07	High				1534	0	2	HCD	468.743	936.478	-0.612519	11.3607	39.7001	-45	16117	20240920_E3_NEO7_DelChiaro_Dagdas_GMI_ID1802_onbead_try_dig_20per_control_1.raw
8081	ü	cont_P02769	Serum albumin OS=Bos_taurus GN=ALB PE=1 SV=4	00035	ü												FKDLGEEHFK	384.767	1	2.15655e+07	High				4680	1	3	HCD	417.211	1249.62	-1.39438	21.1831	39.6974	-45	16115	20240920_E3_NEO7_DelChiaro_Dagdas_GMI_ID1802_onbead_try_dig_20per_control_1.raw
8082		AT4G20720.1	Symbols: dentin sialophosphoprotein-related chr4:11105409-11107841 FORWARD LENGTH=729	00186	ü												VEQAESKPVEDDDFK	423.192	1	1.20581e+07	High				9499	1	3	HCD	579.272	1735.8	-0.112213	0	39.6848	-75	16108	20240920_E3_NEO7_DelChiaro_Dagdas_GMI_ID1802_onbead_try_dig_20per_control_1.raw
8083		AT3G24830.1; AT5G48760.2; AT5G48760.1	Symbols: Ribosomal protein L13 family protein chr3:9064613-9065871 FORWARD LENGTH=206 | Symbols: Ribosomal protein L13 family protein chr5:19771315-19772686 REVERSE LENGTH=206<|>Symbols: Ribosomal protein L13 family protein chr5:19771315-19772686 REVERSE LENGTH=206	00002; 00002	ü												VSGSGICSK	251.644	1	5.21259e+07	High		C7(Methylthio): 100	C7(Methylthio)	906	0	2	HCD	442.204	883.401	-0.457073	1.7849	39.6829	-75	16107	20240920_E3_NEO7_DelChiaro_Dagdas_GMI_ID1802_onbead_try_dig_20per_control_1.raw
8084	ü	cont_P02538; cont_P48668; cont_P04259	Keratin, type II cytoskeletal 6A OS=Homo sapiens GN=KRT6A PE=1 SV=3 | Keratin, type II cytoskeletal 6C OS=Homo sapiens GN=KRT6C PE=1 SV=3 | Keratin, type II cytoskeletal 6B OS=Homo sapiens GN=KRT6B PE=1 SV=5	00379; 00379; 00379	ü												QEIAEINR	244.05	1	2.15086e+08	High				1414	0	2	HCD	486.759	972.511	0.00424577	13.807	39.6806	-75	16105	20240920_E3_NEO7_DelChiaro_Dagdas_GMI_ID1802_onbead_try_dig_20per_control_1.raw
8085	ü	cont_Q8N1N4.2	Keratin, type II cytoskeletal 78	00172	ü												QLEQLQGER	258.215	1	3.31647e+07	High				2838	0	2	HCD	550.789	1100.57	0.81448	13.4368	39.6764	-60	16103	20240920_E3_NEO7_DelChiaro_Dagdas_GMI_ID1802_onbead_try_dig_20per_control_1.raw
8086		AT2G41740.1	Symbols: VLN2, ATVLN2 villin 2 chr2:17410962-17416878 REVERSE LENGTH=976	00326	ü												VIQGYESHSFK	159.98	1	4.15264e+06	High				4572	0	3	HCD	432.22	1294.65	1.94114	90.465	39.6727	-60	16100	20240920_E3_NEO7_DelChiaro_Dagdas_GMI_ID1802_onbead_try_dig_20per_control_1.raw
8087		AT1G55490.1; AT1G55490.2; AT3G13470.1	Symbols: CPN60B, LEN1 chaperonin 60 beta chr1:20715717-20718673 REVERSE LENGTH=600<|>Symbols: CPN60B, LEN1 chaperonin 60 beta chr1:20715717-20718673 REVERSE LENGTH=600 | Symbols: TCP-1/cpn60 chaperonin family protein chr3:4389685-4392624 FORWARD LENGTH=596	00533; 00529	ü												FGYNAATGK	191.895	1	1.3412e+07	High				1126	0	2	HCD	464.73	928.453	0.815921	28.4266	39.6698	-60	16098	20240920_E3_NEO7_DelChiaro_Dagdas_GMI_ID1802_onbead_try_dig_20per_control_1.raw
8088		AT3G24830.1; AT5G48760.2; AT5G48760.1	Symbols: Ribosomal protein L13 family protein chr3:9064613-9065871 FORWARD LENGTH=206 | Symbols: Ribosomal protein L13 family protein chr5:19771315-19772686 REVERSE LENGTH=206<|>Symbols: Ribosomal protein L13 family protein chr5:19771315-19772686 REVERSE LENGTH=206	00002; 00002	ü												VSGSGICSK	255.056	1	7.71894e+07	High		C7(Methylthio): 100	C7(Methylthio)	940	0	2	HCD	442.205	883.402	1.20167	43.4584	39.6679	-60	16097	20240920_E3_NEO7_DelChiaro_Dagdas_GMI_ID1802_onbead_try_dig_20per_control_1.raw
8089	ü	cont_P22629	Streptavidin OS=Streptomyces avidinii PE=1 SV=1	00146	ü												STLVGHDTFTK	271.035	1	0	Unknown				3836	0	3	HCD	402.544	1205.62	0.753939	35.5189	39.6656	-60	16095	20240920_E3_NEO7_DelChiaro_Dagdas_GMI_ID1802_onbead_try_dig_20per_control_1.raw
8090	ü	cont_P02769	Serum albumin OS=Bos_taurus GN=ALB PE=1 SV=4	00483	ü												LCVLHEK	230.503	1	0	Unknown		C2(Methylthio): 100	C2(Methylthio)	563	0	2	HCD	444.228	887.448	0.0326393	0	39.6615	-45	16093	20240920_E3_NEO7_DelChiaro_Dagdas_GMI_ID1802_onbead_try_dig_20per_control_1.raw
8091		AT1G56070.1	Symbols: LOS1 Ribosomal protein S5/Elongation factor G/III/V family protein chr1:20968245-20971077 REVERSE LENGTH=843	00712	ü												RVIYASQITAK	333.819	1	3.91982e+06	High				725	1	2	HCD	625.367	1249.73	-0.405897	0	39.6597	-45	16092	20240920_E3_NEO7_DelChiaro_Dagdas_GMI_ID1802_onbead_try_dig_20per_control_1.raw
8092		AT1G11860.1; AT1G11860.2; AT1G11860.3	Symbols: Glycine cleavage T-protein family chr1:4001801-4003245 FORWARD LENGTH=408<|>Symbols: Glycine cleavage T-protein family chr1:4001801-4003245 FORWARD LENGTH=408<|>Symbols: Glycine cleavage T-protein family chr1:4001801-4003245 FORWARD LENGTH=408	00170	ü												GGDVSWHIHDER	291.551	1	2.1105e+07	High				5571	0	4	HCD	352.666	1407.64	0.146507	19.1285	39.6522	-45	16088	20240920_E3_NEO7_DelChiaro_Dagdas_GMI_ID1802_onbead_try_dig_20per_control_1.raw
8093		AT5G28840.1; AT5G28840.2	Symbols: GME GDP-D-mannose 3',5'-epimerase chr5:10862472-10864024 REVERSE LENGTH=377<|>Symbols: GME GDP-D-mannose 3',5'-epimerase chr5:10862472-10864024 REVERSE LENGTH=377	00291	ü												KLPIHHIPGPEGVR	326.854	1	4.03876e+07	High				1170	1	4	HCD	388.229	1549.89	-0.970269	27.1903	39.6509	-45	16087	20240920_E3_NEO7_DelChiaro_Dagdas_GMI_ID1802_onbead_try_dig_20per_control_1.raw
8094	ü	cont_P22629	Streptavidin OS=Streptomyces avidinii PE=1 SV=1	00146	ü												STLVGHDTFTK	395.044	1	5.7442e+10	High				3769	0	2	HCD	603.311	1205.62	-0.348124	0	39.6493	-45	16086	20240920_E3_NEO7_DelChiaro_Dagdas_GMI_ID1802_onbead_try_dig_20per_control_1.raw
8095		AT3G57490.1	Symbols: Ribosomal protein S5 family protein chr3:21279824-21280887 REVERSE LENGTH=276	00266	ü												ISEVVVDK	183.173	1	5.45084e+06	High				877	0	2	HCD	444.755	888.503	-0.255201	16.8827	39.642	-75	16082	20240920_E3_NEO7_DelChiaro_Dagdas_GMI_ID1802_onbead_try_dig_20per_control_1.raw
8096		AT1G12270.1; AT1G62740.1	Symbols: Hop1 stress-inducible protein, putative chr1:4172105-4174575 FORWARD LENGTH=572 | Symbols: Hop2 stress-inducible protein, putative chr1:23231026-23233380 FORWARD LENGTH=571	00430; 00429	ü												LGAMPEGLK	296.574	1	3.60174e+07	Medium		M4(Oxidation): 100	M4(Oxidation)	2033	0	2	HCD	466.248	931.49	-2.26579	20.8012	39.6382	-75	16080	20240920_E3_NEO7_DelChiaro_Dagdas_GMI_ID1802_onbead_try_dig_20per_control_1.raw
8097		AT1G55490.1; AT1G55490.2; AT3G13470.1	Symbols: CPN60B, LEN1 chaperonin 60 beta chr1:20715717-20718673 REVERSE LENGTH=600<|>Symbols: CPN60B, LEN1 chaperonin 60 beta chr1:20715717-20718673 REVERSE LENGTH=600 | Symbols: TCP-1/cpn60 chaperonin family protein chr3:4389685-4392624 FORWARD LENGTH=596	00533; 00529	ü												FGYNAATGK	219.332	1	2.4303e+07	High				1094	0	2	HCD	464.73	928.452	-0.234878	16.4308	39.635	-75	16078	20240920_E3_NEO7_DelChiaro_Dagdas_GMI_ID1802_onbead_try_dig_20per_control_1.raw
8098		AT1G56070.1	Symbols: LOS1 Ribosomal protein S5/Elongation factor G/III/V family protein chr1:20968245-20971077 REVERSE LENGTH=843	00712	ü												RVIYASQITAK	301.508	1	4.7754e+06	High				709	1	3	HCD	417.247	1249.73	0.341325	43.5756	39.6305	-60	16076	20240920_E3_NEO7_DelChiaro_Dagdas_GMI_ID1802_onbead_try_dig_20per_control_1.raw
8099		AT4G08350.1	Symbols: GTA02, GTA2 global transcription factor group A2 chr4:5286351-5292072 FORWARD LENGTH=1041	00294	ü												VVDVDNVR	185.697	1	3.51936e+06	Medium				874	0	2	HCD	458.249	915.49	0.655645	66.2705	39.6287	-60	16075	20240920_E3_NEO7_DelChiaro_Dagdas_GMI_ID1802_onbead_try_dig_20per_control_1.raw
8100		AT2G28000.1	Symbols: CPN60A, CH-CPN60A, SLP chaperonin-60alpha chr2:11926603-11929184 FORWARD LENGTH=586	00475	ü												ETFEDADER	224.508	1	1.1451e+07	High				2074	0	2	HCD	556.231	1111.46	1.26011	33.9051	39.6268	-60	16074	20240920_E3_NEO7_DelChiaro_Dagdas_GMI_ID1802_onbead_try_dig_20per_control_1.raw
8101		AT1G56070.1	Symbols: LOS1 Ribosomal protein S5/Elongation factor G/III/V family protein chr1:20968245-20971077 REVERSE LENGTH=843	00712	ü												RVIYASQITAK	392.133	1	8.23721e+06	High				726	1	2	HCD	625.367	1249.73	0.962568	2.65414	39.6212	-60	16071	20240920_E3_NEO7_DelChiaro_Dagdas_GMI_ID1802_onbead_try_dig_20per_control_1.raw
8102		AT5G43960.1	Symbols: Nuclear transport factor 2 (NTF2) family protein with RNA binding (RRM-RBD-RNP motifs) domain chr5:17689154-17691653 REVERSE LENGTH=450	00386	ü												QVYIEER	200.086	1	2.32781e+07	High				1489	0	2	HCD	468.743	936.479	0.82389	32.7319	39.6193	-60	16070	20240920_E3_NEO7_DelChiaro_Dagdas_GMI_ID1802_onbead_try_dig_20per_control_1.raw
8103		AT3G04840.1	Symbols: Ribosomal protein S3Ae chr3:1329751-1331418 FORWARD LENGTH=262	00129	ü												TTDSYTLR	203.204	1	3.49042e+07	High				1052	0	2	HCD	478.738	956.469	0.545798	5.9072	39.6182	-60	16069	20240920_E3_NEO7_DelChiaro_Dagdas_GMI_ID1802_onbead_try_dig_20per_control_1.raw
8104		AT1G42440.1	Symbols: FUNCTIONS IN: molecular_function unknown; INVOLVED IN: ribosome biogenesis; LOCATED IN: nucleus; EXPRESSED IN: 22 plant structures; EXPRESSED DURING: 13 growth stages; CONTAINS InterPro DOMAIN/s: AARP2CN (InterPro:IPR012948), Protein of unknown function DUF663 (InterPro:IPR007034); BEST Arabidopsis thaliana protein match is: P-loop containing nucleoside triphosphate hydrolases superfamily protein (TAIR:AT1G06720.1); Has 2741 Blast hits to 2088 proteins in 291 species: Archae - 2; Bacteria - 131; Metazoa - 833; Fungi - 650; Plants - 171; Viruses - 49; Other Eukaryotes - 905 (source: NCBI BLink). chr1:15895528-15899939 REVERSE LENGTH=793	00574	ü												LSSLVNTTK	238.656	1	7.07771e+06	High				552	0	2	HCD	481.78	962.552	0.378446	28.8791	39.6139	-45	16067	20240920_E3_NEO7_DelChiaro_Dagdas_GMI_ID1802_onbead_try_dig_20per_control_1.raw
8105		AT1G10290.1	Symbols: ADL6, DRP2A dynamin-like protein 6 chr1:3370774-3377120 FORWARD LENGTH=914	00876	ü												YSDPAQNGDAASPGSGSNR	540.401	1	1.99646e+07	High		N7(Deamidated): 100	N7(Deamidated)	6219	0	2	HCD	926.392	1851.78	1.53183	45.6622	39.612	-45	16066	20240920_E3_NEO7_DelChiaro_Dagdas_GMI_ID1802_onbead_try_dig_20per_control_1.raw
8106	ü	cont_P04264	Keratin, type II cytoskeletal 1 OS=Homo sapiens GN=KRT1 PE=1 SV=6	00290	ü												DVDGAYMTK	330.584	1	4.74317e+08	High		M7(Oxidation): 100	M7(Oxidation)	1662	0	2	HCD	508.223	1015.44	-1.23315	26.5131	39.6102	-45	16065	20240920_E3_NEO7_DelChiaro_Dagdas_GMI_ID1802_onbead_try_dig_20per_control_1.raw
8107		AT5G55920.1	Symbols: OLI2 S-adenosyl-L-methionine-dependent methyltransferases superfamily protein chr5:22645742-22649383 REVERSE LENGTH=682	00180	ü												QDDVHDEEPEHDAFR	191.325	1	4.66643e+06	Medium				5342	0	4	HCD	460.445	1838.76	0.227581	0	39.6065	-45	16063	20240920_E3_NEO7_DelChiaro_Dagdas_GMI_ID1802_onbead_try_dig_20per_control_1.raw
8108		AT5G53800.1	Symbols: unknown protein; Has 30201 Blast hits to 17322 proteins in 780 species: Archae - 12; Bacteria - 1396; Metazoa - 17338; Fungi - 3422; Plants - 5037; Viruses - 0; Other Eukaryotes - 2996 (source: NCBI BLink). chr5:21848180-21849935 FORWARD LENGTH=351	00277	ü												TVFNDEEQR	241.802	1	2.65338e+07	High				3106	0	2	HCD	569.261	1137.52	-1.31939	0	39.6027	-45	16061	20240920_E3_NEO7_DelChiaro_Dagdas_GMI_ID1802_onbead_try_dig_20per_control_1.raw
8109		AT3G02530.1; AT5G16070.1	Symbols: TCP-1/cpn60 chaperonin family protein chr3:528806-532457 REVERSE LENGTH=535 | Symbols: TCP-1/cpn60 chaperonin family protein chr5:5247549-5251050 REVERSE LENGTH=535	00058; 00058	ü												DGNTLLK	211.07	1	1.20996e+07	High				506	0	2	HCD	380.714	760.42	-0.17777	26.4657	39.592	-75	16056	20240920_E3_NEO7_DelChiaro_Dagdas_GMI_ID1802_onbead_try_dig_20per_control_1.raw
8110		AT5G65020.1	Symbols: ANNAT2 annexin 2 chr5:25973915-25975554 FORWARD LENGTH=317	00288	ü												NSIPLDR	197.022	1	1.84449e+07	High				374	0	2	HCD	407.724	814.441	-0.398432	16.4086	39.5871	-75	16053	20240920_E3_NEO7_DelChiaro_Dagdas_GMI_ID1802_onbead_try_dig_20per_control_1.raw
8111		AT1G06210.1	Symbols: ENTH/VHS/GAT family protein chr1:1897567-1898986 FORWARD LENGTH=383	00108	ü												VFSEVASEK	226.276	1	4.66079e+06	Medium				1659	0	2	HCD	498.256	995.505	0.45971	50.6915	39.5807	-60	16050	20240920_E3_NEO7_DelChiaro_Dagdas_GMI_ID1802_onbead_try_dig_20per_control_1.raw
8112		AT5G53930.1	Symbols: unknown protein; LOCATED IN: chloroplast; Has 1807 Blast hits to 1807 proteins in 277 species: Archae - 0; Bacteria - 0; Metazoa - 736; Fungi - 347; Plants - 385; Viruses - 0; Other Eukaryotes - 339 (source: NCBI BLink). chr5:21894387-21896283 REVERSE LENGTH=529	00357	ü												ESGTALANSASQQDQQSGDTAK	328.766	1	4.56112e+06	High				12377	0	3	HCD	732	2193.99	0.124716	0	39.5788	-60	16049	20240920_E3_NEO7_DelChiaro_Dagdas_GMI_ID1802_onbead_try_dig_20per_control_1.raw
8113	ü	cont_P04264	Keratin, type II cytoskeletal 1 OS=Homo sapiens GN=KRT1 PE=1 SV=6	00356	ü												AQYEDIAQK	202.498	1	1.14271e+10	Medium				2462	0	2	HCD	533.265	1065.52	1.3825	55.0831	39.577	-60	16048	20240920_E3_NEO7_DelChiaro_Dagdas_GMI_ID1802_onbead_try_dig_20per_control_1.raw
8114		AT3G02530.1; AT5G16070.1	Symbols: TCP-1/cpn60 chaperonin family protein chr3:528806-532457 REVERSE LENGTH=535 | Symbols: TCP-1/cpn60 chaperonin family protein chr5:5247549-5251050 REVERSE LENGTH=535	00058; 00058	ü												DGNTLLK	221.136	1	2.03157e+07	High				505	0	2	HCD	380.713	760.42	-0.418014	18.0451	39.5732	-60	16046	20240920_E3_NEO7_DelChiaro_Dagdas_GMI_ID1802_onbead_try_dig_20per_control_1.raw
8115		AT5G28840.1; AT5G28840.2	Symbols: GME GDP-D-mannose 3',5'-epimerase chr5:10862472-10864024 REVERSE LENGTH=377<|>Symbols: GME GDP-D-mannose 3',5'-epimerase chr5:10862472-10864024 REVERSE LENGTH=377	00291	ü												KLPIHHIPGPEGVR	248.953	1	4.03876e+07	High				1131	1	4	HCD	388.229	1549.89	-1.43973	75.1101	39.5633	-45	16041	20240920_E3_NEO7_DelChiaro_Dagdas_GMI_ID1802_onbead_try_dig_20per_control_1.raw
8116	ü	cont_P02769	Serum albumin OS=Bos_taurus GN=ALB PE=1 SV=4	00037	ü												DLGEEHFK	271.52	1	1.06954e+10	High				1403	0	2	HCD	487.733	974.458	0.0641734	9.85689	39.5606	-45	16039	20240920_E3_NEO7_DelChiaro_Dagdas_GMI_ID1802_onbead_try_dig_20per_control_1.raw
8117	ü	cont_P15636	Protease 1 OS=Achromobacter lyticus PE=1 SV=1	00287	ü												APNTPASGANGDGSMSQTQSGSTVK	659.361	1	1.98966e+10	Medium				13797	0	3	HCD	784.024	2350.06	-0.0977217	0	39.555	-45	16036	20240920_E3_NEO7_DelChiaro_Dagdas_GMI_ID1802_onbead_try_dig_20per_control_1.raw
8118		AT1G78570.1	Symbols: RHM1, ROL1, ATRHM1 rhamnose biosynthesis 1 chr1:29550110-29552207 FORWARD LENGTH=669	00306	ü												TTWEEGLKK	229.153	1	4.41725e+06	High				2230	1	3	HCD	364.529	1091.57	-0.199334	1.84231	39.551	-75	16034	20240920_E3_NEO7_DelChiaro_Dagdas_GMI_ID1802_onbead_try_dig_20per_control_1.raw
8119		AT1G10290.1	Symbols: ADL6, DRP2A dynamin-like protein 6 chr1:3370774-3377120 FORWARD LENGTH=914	00876	ü												YSDPAQNGDAASPGSGSNR	416.005	1	3.21138e+07	High		N7(Deamidated): 100	N7(Deamidated)	5994	0	3	HCD	617.93	1851.78	0.636653	1.7462	39.5491	-75	16033	20240920_E3_NEO7_DelChiaro_Dagdas_GMI_ID1802_onbead_try_dig_20per_control_1.raw
8120	ü	cont_P02533; cont_Q7Z3Z0; cont_P13645; cont_P08779; cont_Q7Z3Y7	Keratin, type I cytoskeletal 14 OS=Homo sapiens GN=KRT14 PE=1 SV=4 | Keratin, type I cytoskeletal 25 OS=Homo sapiens GN=KRT25 PE=1 SV=1 | Keratin, type I cytoskeletal 10 OS=Homo sapiens GN=KRT10 PE=1 SV=6 | Keratin, type I cytoskeletal 16 OS=Homo sapiens GN=KRT16 PE=1 SV=4 | Keratin, type I cytoskeletal 28 OS=Homo sapiens GN=KRT28 PE=1 SV=2	00148; 00117; 00119; 00081; 00088	ü												VTMQNLNDR	206.431	1	1.16921e+09	High		M3(Oxidation): 100	M3(Oxidation)	3527	0	2	HCD	553.766	1106.52	-1.84451	71.1555	39.5169	-45	16016	20240920_E3_NEO7_DelChiaro_Dagdas_GMI_ID1802_onbead_try_dig_20per_control_1.raw
8121		AT5G02890.1	Symbols: HXXXD-type acyl-transferase family protein chr5:670207-671454 REVERSE LENGTH=353	00279	ü												VEIHSSDEVIK	302.829	1	1.13271e+07	Medium				3126	0	3	HCD	419.224	1255.66	2.82338	44.9561	39.515	-45	16015	20240920_E3_NEO7_DelChiaro_Dagdas_GMI_ID1802_onbead_try_dig_20per_control_1.raw
8122		AT3G14840.2	Symbols: Leucine-rich repeat transmembrane protein kinase chr3:4988271-4993891 FORWARD LENGTH=1020	00954	ü												LLEASVNNEK	270.896	1	1.27115e+07	Medium				2729	0	2	HCD	558.798	1116.59	-1.56201	0	39.5131	-45	16014	20240920_E3_NEO7_DelChiaro_Dagdas_GMI_ID1802_onbead_try_dig_20per_control_1.raw
8123		AT3G47520.1	Symbols: MDH malate dehydrogenase chr3:17513657-17514868 FORWARD LENGTH=403	00288	ü												IQNAGTEVVDAK	306.88	1	1.24066e+07	Medium				3815	0	2	HCD	622.826	1244.64	-2.79296	0	39.5094	-45	16012	20240920_E3_NEO7_DelChiaro_Dagdas_GMI_ID1802_onbead_try_dig_20per_control_1.raw
8124		AT5G52310.1	Symbols: COR78, LTI78, RD29A, LTI140 low-temperature-responsive protein 78 (LTI78) / desiccation-responsive protein 29A (RD29A) chr5:21240929-21243326 FORWARD LENGTH=710	00554	ü												LPISGGGSGVEEQRGEDK	522.263	1	2.1526e+07	High				10215	1	3	HCD	605.634	1814.89	0.0150045	7.54724	39.4964	-75	16006	20240920_E3_NEO7_DelChiaro_Dagdas_GMI_ID1802_onbead_try_dig_20per_control_1.raw
8125		AT3G56940.1	Symbols: CRD1, CHL27, ACSF dicarboxylate diiron protein, putative (Crd1) chr3:21076594-21078269 FORWARD LENGTH=409	00349	ü												MVVSYEK	206.198	1	1.10264e+07	High				984	0	2	HCD	428.218	855.428	-0.263374	0	39.4945	-75	16005	20240920_E3_NEO7_DelChiaro_Dagdas_GMI_ID1802_onbead_try_dig_20per_control_1.raw
8126		AT4G24800.3; AT4G24800.1; AT4G24800.2	Symbols: MA3 domain-containing protein chr4:12782463-12784902 FORWARD LENGTH=702<|>Symbols: MA3 domain-containing protein chr4:12782463-12784902 FORWARD LENGTH=702<|>Symbols: MA3 domain-containing protein chr4:12782463-12784902 FORWARD LENGTH=702	00245	ü												GYQVVQTAEK	253.624	1	2.98127e+07	Medium				2297	0	2	HCD	561.795	1122.58	3.17129	0	39.4635	-45	15990	20240920_E3_NEO7_DelChiaro_Dagdas_GMI_ID1802_onbead_try_dig_20per_control_1.raw
8127		AT1G79690.1	Symbols: atnudt3, NUDT3 nudix hydrolase homolog 3 chr1:29985360-29990171 FORWARD LENGTH=772	00213	ü												LTELSEADQK	263.463	1	2.42732e+07	High				3308	0	2	HCD	567.288	1133.57	-0.320592	0	39.4601	-45	15988	20240920_E3_NEO7_DelChiaro_Dagdas_GMI_ID1802_onbead_try_dig_20per_control_1.raw
8128		AT1G06410.1	Symbols: ATTPS7, TPS7, ATTPSA trehalose-phosphatase/synthase 7 chr1:1955413-1958153 FORWARD LENGTH=851	00738	ü												SGHYIVEVKPQGVSK	427.597	1	2.49511e+06	High				4750	1	3	HCD	543.298	1627.88	-0.605993	8.95257	39.4562	-75	15986	20240920_E3_NEO7_DelChiaro_Dagdas_GMI_ID1802_onbead_try_dig_20per_control_1.raw
8129		AT1G04170.1	Symbols: EIF2 GAMMA eukaryotic translation initiation factor 2 gamma subunit chr1:1097423-1099702 FORWARD LENGTH=465	00177	ü												HIIILQNK	319.518	1	4.69205e+06	High				65	0	2	HCD	489.808	978.61	0.164664	40.2262	39.4476	-75	15981	20240920_E3_NEO7_DelChiaro_Dagdas_GMI_ID1802_onbead_try_dig_20per_control_1.raw
8130		AT2G38040.2; AT2G38040.1	Symbols: CAC3 acetyl Co-enzyme a carboxylase carboxyltransferase alpha subunit chr2:15917612-15920749 FORWARD LENGTH=769<|>Symbols: CAC3 acetyl Co-enzyme a carboxylase carboxyltransferase alpha subunit chr2:15917612-15920749 FORWARD LENGTH=769	00565	ü												RFQEAVDRPEIR	396.429	1	5.38446e+06	High				5259	2	3	HCD	505.939	1515.8	0.181057	8.60882	39.4457	-75	15980	20240920_E3_NEO7_DelChiaro_Dagdas_GMI_ID1802_onbead_try_dig_20per_control_1.raw
8131		AT1G04170.1	Symbols: EIF2 GAMMA eukaryotic translation initiation factor 2 gamma subunit chr1:1097423-1099702 FORWARD LENGTH=465	00177	ü												HIIILQNK	321.161	1	1.00836e+07	High				65	0	2	HCD	489.808	978.609	-0.27139	22.3899	39.4356	-60	15975	20240920_E3_NEO7_DelChiaro_Dagdas_GMI_ID1802_onbead_try_dig_20per_control_1.raw
8132		AT1G30630.1	Symbols: Coatomer epsilon subunit chr1:10858546-10860173 REVERSE LENGTH=292	00088	ü												ESTISSLR	204.191	1	1.0374e+07	Medium				1020	0	2	HCD	446.741	892.474	0.659953	9.43255	39.4319	-60	15973	20240920_E3_NEO7_DelChiaro_Dagdas_GMI_ID1802_onbead_try_dig_20per_control_1.raw
8133		AT3G59920.1	Symbols: ATGDI2, GDI2 RAB GDP dissociation inhibitor 2 chr3:22135157-22138221 FORWARD LENGTH=444	00266	ü												VIGVTSEGETAK	343.709	1	1.58733e+07	High				3508	0	2	HCD	595.816	1190.63	-0.707199	0	39.4231	-45	15968	20240920_E3_NEO7_DelChiaro_Dagdas_GMI_ID1802_onbead_try_dig_20per_control_1.raw
8134		AT4G24190.1	Symbols: SHD, HSP90.7, AtHsp90.7, AtHsp90-7 Chaperone protein htpG family protein chr4:12551902-12555851 REVERSE LENGTH=823	00687	ü												IMQSQTLSDANK	342.881	1	1.51011e+07	Medium				5673	0	2	HCD	668.332	1335.66	0.0608676	0	39.4175	-45	15965	20240920_E3_NEO7_DelChiaro_Dagdas_GMI_ID1802_onbead_try_dig_20per_control_1.raw
8135	ü	cont_P02672	Fibrinogen alpha chain OS=Bos_taurus GN=FGA PE=1 SV=5	00550	ü												QFVSSSTTVNR	262.949	1	3.52007e+07	Medium				3600	0	2	HCD	613.314	1225.62	2.74594	31.7576	39.4103	-45	15961	20240920_E3_NEO7_DelChiaro_Dagdas_GMI_ID1802_onbead_try_dig_20per_control_1.raw
8136		AT2G39900.1	Symbols: GATA type zinc finger transcription factor family protein chr2:16659136-16660267 FORWARD LENGTH=200	00122	ü												VTVESQCYHK	221.078	1	6.50786e+06	Medium		C7(Methylthio): 100	C7(Methylthio)	4035	0	3	HCD	413.854	1239.55	-1.5457	28.7861	39.4045	-75	15958	20240920_E3_NEO7_DelChiaro_Dagdas_GMI_ID1802_onbead_try_dig_20per_control_1.raw
8137		AT1G30630.1	Symbols: Coatomer epsilon subunit chr1:10858546-10860173 REVERSE LENGTH=292	00088	ü												ESTISSLR	189.22	1	1.05286e+07	High				1059	0	2	HCD	446.74	892.473	-0.364937	23.4234	39.4008	-75	15956	20240920_E3_NEO7_DelChiaro_Dagdas_GMI_ID1802_onbead_try_dig_20per_control_1.raw
8138		AT3G13290.1	Symbols: VCR varicose-related chr3:4297529-4303113 FORWARD LENGTH=1340	00958	ü												KLEVALGR	264.239	1	4.78934e+06	High				436	1	2	HCD	443.279	885.551	-0.493745	12.3013	39.3988	-75	15955	20240920_E3_NEO7_DelChiaro_Dagdas_GMI_ID1802_onbead_try_dig_20per_control_1.raw
8139		AT1G10290.1	Symbols: ADL6, DRP2A dynamin-like protein 6 chr1:3370774-3377120 FORWARD LENGTH=914	00531	ü												ATSPQPDGPTAGGSLK	294.501	1	1.23044e+07	Medium				5755	0	3	HCD	495.255	1483.75	8.23748	19.9013	39.3951	-75	15953	20240920_E3_NEO7_DelChiaro_Dagdas_GMI_ID1802_onbead_try_dig_20per_control_1.raw
8140		AT4G34200.1	Symbols: EDA9 D-3-phosphoglycerate dehydrogenase chr4:16374041-16376561 REVERSE LENGTH=603	00226	ü												VIAHDPYAPADR	342.38	1	1.95733e+07	High				5028	0	3	HCD	442.226	1324.66	-0.569386	22.9713	39.3888	-60	15950	20240920_E3_NEO7_DelChiaro_Dagdas_GMI_ID1802_onbead_try_dig_20per_control_1.raw
8141		AT1G66530.1; AT4G26300.1	Symbols: Arginyl-tRNA synthetase, class Ic chr1:24819064-24822277 REVERSE LENGTH=590 | Symbols: emb1027 Arginyl-tRNA synthetase, class Ic chr4:13308400-13313109 REVERSE LENGTH=642	00235; 00287	ü												LQGGDPVYR	219.988	1	2.01963e+07	High				2379	0	2	HCD	502.763	1004.52	2.29338	14.3017	39.3801	-60	15945	20240920_E3_NEO7_DelChiaro_Dagdas_GMI_ID1802_onbead_try_dig_20per_control_1.raw
8142		AT3G59970.3	Symbols: MTHFR1 methylenetetrahydrofolate reductase 1 chr3:22151303-22154323 FORWARD LENGTH=592	00423	ü												IINEQLGK	272.462	1	4.46404e+07	High				714	0	2	HCD	457.77	914.532	1.53571	24.8308	39.3742	-45	15942	20240920_E3_NEO7_DelChiaro_Dagdas_GMI_ID1802_onbead_try_dig_20per_control_1.raw
8143		AT5G46290.1	Symbols: KASI, KAS1 3-ketoacyl-acyl carrier protein synthase I chr5:18774439-18776629 REVERSE LENGTH=473	00142	ü												ALESANLGGDK	324.841	1	3.90374e+07	High				2764	0	2	HCD	537.774	1074.54	-1.68911	0	39.3644	-45	15936	20240920_E3_NEO7_DelChiaro_Dagdas_GMI_ID1802_onbead_try_dig_20per_control_1.raw
8144	ü	cont_P04264	Keratin, type II cytoskeletal 1 OS=Homo sapiens GN=KRT1 PE=1 SV=6	00367	ü												AEAESLYQSK	289.81	1	5.58333e+09	High				3104	0	2	HCD	563.274	1125.54	-0.76491	3.45268	39.363	-45	15935	20240920_E3_NEO7_DelChiaro_Dagdas_GMI_ID1802_onbead_try_dig_20per_control_1.raw
8145		AT1G79920.1; AT1G79930.1	Symbols: Heat shock protein 70 (Hsp 70) family protein chr1:30058935-30062224 REVERSE LENGTH=831 | Symbols: HSP91 heat shock protein 91 chr1:30063781-30067067 REVERSE LENGTH=831	00686; 00686	ü												VGDPVEVR	222.371	1	9.47838e+06	High				446	0	2	HCD	435.738	870.468	0.0879993	71.1856	39.3572	-75	15932	20240920_E3_NEO7_DelChiaro_Dagdas_GMI_ID1802_onbead_try_dig_20per_control_1.raw
8146		AT2G04842.1	Symbols: EMB2761 threonyl-tRNA synthetase, putative / threonine--tRNA ligase, putative chr2:1698466-1701271 REVERSE LENGTH=650	00612	ü												EVETGTVTVR	209.413	1	3.22554e+06	High				2753	0	2	HCD	545.791	1090.57	-0.0632744	15.1673	39.3554	-75	15931	20240920_E3_NEO7_DelChiaro_Dagdas_GMI_ID1802_onbead_try_dig_20per_control_1.raw
8147		AT1G55540.2	Symbols: emb1011 Nuclear pore complex protein chr1:20734759-20743049 REVERSE LENGTH=1819	00832	ü												LNPELEAK	230.142	1	5.93693e+06	High				511	0	2	HCD	457.253	913.498	-0.510837	33.0167	39.3534	-75	15930	20240920_E3_NEO7_DelChiaro_Dagdas_GMI_ID1802_onbead_try_dig_20per_control_1.raw
8148		AT1G66530.1; AT4G26300.1	Symbols: Arginyl-tRNA synthetase, class Ic chr1:24819064-24822277 REVERSE LENGTH=590 | Symbols: emb1027 Arginyl-tRNA synthetase, class Ic chr4:13308400-13313109 REVERSE LENGTH=642	00235; 00287	ü												LQGGDPVYR	234.316	1	7.61579e+06	Medium				2266	0	2	HCD	502.761	1004.52	-0.439849	43.4191	39.3516	-75	15929	20240920_E3_NEO7_DelChiaro_Dagdas_GMI_ID1802_onbead_try_dig_20per_control_1.raw
8149		AT5G13710.2; AT5G13710.1	Symbols: SMT1, CPH sterol methyltransferase 1 chr5:4424048-4426866 REVERSE LENGTH=336<|>Symbols: SMT1, CPH sterol methyltransferase 1 chr5:4424048-4426866 REVERSE LENGTH=336	00023	ü												YEQYHVFHGGNEEER	288.126	1	1.21563e+07	High				7937	0	4	HCD	474.209	1893.81	-0.780747	27.3796	39.3402	-60	15924	20240920_E3_NEO7_DelChiaro_Dagdas_GMI_ID1802_onbead_try_dig_20per_control_1.raw
8150		AT3G11910.1	Symbols: UBP13 ubiquitin-specific protease 13 chr3:3761758-3770290 REVERSE LENGTH=1115	00938	ü												VELSHQDAELR	259.641	1	9.99261e+06	Medium				4686	0	3	HCD	432.889	1296.65	-1.32613	11.3499	39.3384	-60	15923	20240920_E3_NEO7_DelChiaro_Dagdas_GMI_ID1802_onbead_try_dig_20per_control_1.raw
8151		AT4G13930.1	Symbols: SHM4 serine hydroxymethyltransferase 4 chr4:8048013-8050021 REVERSE LENGTH=471	00390	ü												IGAPAMTSR	215.356	1	1.98443e+07	High				1718	0	2	HCD	452.239	903.471	-0.9889	25.2549	39.3365	-60	15922	20240920_E3_NEO7_DelChiaro_Dagdas_GMI_ID1802_onbead_try_dig_20per_control_1.raw
8152		AT5G46290.1	Symbols: KASI, KAS1 3-ketoacyl-acyl carrier protein synthase I chr5:18774439-18776629 REVERSE LENGTH=473	00142	ü												ALESANLGGDK	314.153	1	4.09034e+07	High				2670	0	2	HCD	537.775	1074.54	-0.438521	6.30816	39.3346	-60	15921	20240920_E3_NEO7_DelChiaro_Dagdas_GMI_ID1802_onbead_try_dig_20per_control_1.raw
8153		AT3G59970.3	Symbols: MTHFR1 methylenetetrahydrofolate reductase 1 chr3:22151303-22154323 FORWARD LENGTH=592	00423	ü												IINEQLGK	280.141	1	1.4143e+08	Medium				714	0	2	HCD	457.769	914.531	0.86928	30.82	39.3313	-60	15919	20240920_E3_NEO7_DelChiaro_Dagdas_GMI_ID1802_onbead_try_dig_20per_control_1.raw
8154		AT5G08170.1	Symbols: EMB1873, ATAIH porphyromonas-type peptidyl-arginine deiminase family protein chr5:2628663-2631047 REVERSE LENGTH=383	00046	ü												VFADVAK	191.664	1	8.17538e+06	High				188	0	2	HCD	375.213	749.419	-0.714908	0	39.3272	-45	15917	20240920_E3_NEO7_DelChiaro_Dagdas_GMI_ID1802_onbead_try_dig_20per_control_1.raw
8155		AT1G10290.1	Symbols: ADL6, DRP2A dynamin-like protein 6 chr1:3370774-3377120 FORWARD LENGTH=914	00531	ü												ATSPQPDGPTAGGSLK	377.561	1	3.20944e+08	High				6420	0	2	HCD	742.373	1483.74	-0.656865	0	39.3216	-45	15914	20240920_E3_NEO7_DelChiaro_Dagdas_GMI_ID1802_onbead_try_dig_20per_control_1.raw
8156		AT1G55830.2	Symbols: unknown protein; FUNCTIONS IN: molecular_function unknown; INVOLVED IN: biological_process unknown; LOCATED IN: cellular_component unknown; EXPRESSED IN: 22 plant structures; EXPRESSED DURING: 13 growth stages; CONTAINS InterPro DOMAIN/s: Protein of unknown function DUF812 (InterPro:IPR008530). chr1:20867918-20870205 REVERSE LENGTH=493	00178	ü												NTSANVDFSSQK	260.312	1	1.53021e+07	High				4927	0	2	HCD	649.303	1297.6	-2.41991	0	39.3185	-45	15912	20240920_E3_NEO7_DelChiaro_Dagdas_GMI_ID1802_onbead_try_dig_20per_control_1.raw
8157		AT4G01850.1; AT4G01850.2	Symbols: SAM-2, MAT2, SAM2, AtSAM2 S-adenosylmethionine synthetase 2 chr4:796298-797479 REVERSE LENGTH=393<|>Symbols: SAM-2, MAT2, SAM2, AtSAM2 S-adenosylmethionine synthetase 2 chr4:796298-797479 REVERSE LENGTH=393	00212	ü												EHVIKPIIPEK	366.463	1	5.46408e+07	High				524	1	3	HCD	434.931	1302.78	0.0325138	0	39.3167	-45	15911	20240920_E3_NEO7_DelChiaro_Dagdas_GMI_ID1802_onbead_try_dig_20per_control_1.raw
8158		AT5G13710.2; AT5G13710.1	Symbols: SMT1, CPH sterol methyltransferase 1 chr5:4424048-4426866 REVERSE LENGTH=336<|>Symbols: SMT1, CPH sterol methyltransferase 1 chr5:4424048-4426866 REVERSE LENGTH=336	00023	ü												YEQYHVFHGGNEEER	454.293	1	3.89783e+06	High				8062	0	3	HCD	631.943	1893.81	-0.224761	4.66597	39.3065	-75	15905	20240920_E3_NEO7_DelChiaro_Dagdas_GMI_ID1802_onbead_try_dig_20per_control_1.raw
8159		AT1G24300.1	Symbols: GYF domain-containing protein chr1:8614515-8620420 REVERSE LENGTH=1495	00737	ü												MSQFEHLSNR	193.334	1	3.37931e+06	High				4865	0	3	HCD	416.864	1248.58	-0.984223	68.7572	39.3047	-75	15904	20240920_E3_NEO7_DelChiaro_Dagdas_GMI_ID1802_onbead_try_dig_20per_control_1.raw
8160		AT2G29890.3	Symbols: VLN1 villin-like 1 chr2:12744597-12749474 FORWARD LENGTH=933	00881	ü												VDSQKPVTDIDATR	335.474	1	3.19079e+06	High				6451	1	3	HCD	515.602	1544.79	-0.23181	22.458	39.3028	-75	15903	20240920_E3_NEO7_DelChiaro_Dagdas_GMI_ID1802_onbead_try_dig_20per_control_1.raw
8161	ü	cont_P61626	Lysozyme C OS=Homo sapiens GN=LYZ PE=1 SV=1	00052	ü												WESGYNTR	180.174	1	3.94615e+06	Medium				2093	0	2	HCD	506.727	1012.45	-0.936814	15.1858	39.3009	-75	15902	20240920_E3_NEO7_DelChiaro_Dagdas_GMI_ID1802_onbead_try_dig_20per_control_1.raw
8162		AT5G07350.2	Symbols: Tudor1, AtTudor1, TSN1 TUDOR-SN protein 1 chr5:2320021-2324892 REVERSE LENGTH=1007	00349	ü												AAELQCK	212.243	1	1.15268e+07	High		C6(Methylthio): 100	C6(Methylthio)	411	0	2	HCD	404.688	808.368	-0.903395	23.4236	39.2949	-60	15899	20240920_E3_NEO7_DelChiaro_Dagdas_GMI_ID1802_onbead_try_dig_20per_control_1.raw
8163		AT4G13930.1	Symbols: SHM4 serine hydroxymethyltransferase 4 chr4:8048013-8050021 REVERSE LENGTH=471	00059	ü												YSEGIPGNR	244.748	1	8.20204e+06	High				2147	0	2	HCD	496.743	992.478	-1.33022	0	39.293	-60	15898	20240920_E3_NEO7_DelChiaro_Dagdas_GMI_ID1802_onbead_try_dig_20per_control_1.raw
8164	ü	cont_P04264	Keratin, type II cytoskeletal 1 OS=Homo sapiens GN=KRT1 PE=1 SV=6	00290	ü												DVDGAYMTK	333.092	1	9.00793e+08	High		M7(Oxidation): 100	M7(Oxidation)	1628	0	2	HCD	508.223	1015.44	-0.862381	0	39.2893	-60	15896	20240920_E3_NEO7_DelChiaro_Dagdas_GMI_ID1802_onbead_try_dig_20per_control_1.raw
8165		AT4G20850.1	Symbols: TPP2 tripeptidyl peptidase ii chr4:11160935-11169889 REVERSE LENGTH=1380	01013	ü												HENVELLEK	438.073	1	1.92775e+07	High				1811	0	2	HCD	555.793	1110.58	0.0473956	7.9748	39.2875	-60	15895	20240920_E3_NEO7_DelChiaro_Dagdas_GMI_ID1802_onbead_try_dig_20per_control_1.raw
8166	ü	cont_P02769	Serum albumin OS=Bos_taurus GN=ALB PE=1 SV=4	00413	ü												QNCDQFEK	223.57	1	1.26169e+10	High		C3(Methylthio): 100	C3(Methylthio)	1226	0	2	HCD	529.208	1057.41	0.00539593	11.1265	39.284	-60	15893	20240920_E3_NEO7_DelChiaro_Dagdas_GMI_ID1802_onbead_try_dig_20per_control_1.raw
8167		AT1G36160.2; AT1G36160.1	Symbols: ACC1 acetyl-CoA carboxylase 1 chr1:13534196-13543773 FORWARD LENGTH=2254<|>Symbols: ACC1, AT-ACC1, EMB22, GK, PAS3 acetyl-CoA carboxylase 1 chr1:13534196-13543773 FORWARD LENGTH=2254	02139	ü												IAESSLVK	152.264	1	1.15568e+07	Medium				689	0	2	HCD	423.75	846.493	-0.211657	0	39.2789	-45	15890	20240920_E3_NEO7_DelChiaro_Dagdas_GMI_ID1802_onbead_try_dig_20per_control_1.raw
8168		AT1G03090.2	Symbols: MCCA methylcrotonyl-CoA carboxylase alpha chain, mitochondrial / 3-methylcrotonyl-CoA carboxylase 1 (MCCA) chr1:739715-743819 FORWARD LENGTH=734	00624	ü												HIHIWHGSEHHQFK	455.501	1	3.22449e+09	High				9592	0	4	HCD	448.975	1792.88	-0.874433	0	39.277	-45	15889	20240920_E3_NEO7_DelChiaro_Dagdas_GMI_ID1802_onbead_try_dig_20per_control_1.raw
8169		AT1G03090.2	Symbols: MCCA methylcrotonyl-CoA carboxylase alpha chain, mitochondrial / 3-methylcrotonyl-CoA carboxylase 1 (MCCA) chr1:739715-743819 FORWARD LENGTH=734	00254	ü												HGNVLHLYER	427.469	1	8.06502e+08	High				3783	0	2	HCD	619.326	1237.64	0.236162	0	39.2737	-45	15887	20240920_E3_NEO7_DelChiaro_Dagdas_GMI_ID1802_onbead_try_dig_20per_control_1.raw
8170		AT1G50430.1	Symbols: DWF5, PA, LE, ST7R, 7RED Ergosterol biosynthesis ERG4/ERG24 family chr1:18682175-18685555 REVERSE LENGTH=432	00335	ü												IVASYTTTSGETK	330.779	1	8.81018e+06	Medium				5157	0	2	HCD	679.346	1357.68	-0.269924	0	39.2725	-45	15886	20240920_E3_NEO7_DelChiaro_Dagdas_GMI_ID1802_onbead_try_dig_20per_control_1.raw
8171		AT5G51180.2; AT5G51180.1	Symbols: alpha/beta-Hydrolases superfamily protein chr5:20797360-20799929 FORWARD LENGTH=357<|>Symbols: alpha/beta-Hydrolases superfamily protein chr5:20797360-20799929 FORWARD LENGTH=357	00065	ü												VFVHCSEK	231.077	1	1.57625e+07	High		C5(Methylthio): 100	C5(Methylthio)	1622	0	2	HCD	497.728	994.449	0.727281	8.44967	39.2688	-45	15884	20240920_E3_NEO7_DelChiaro_Dagdas_GMI_ID1802_onbead_try_dig_20per_control_1.raw
8172		AT1G03090.2	Symbols: MCCA methylcrotonyl-CoA carboxylase alpha chain, mitochondrial / 3-methylcrotonyl-CoA carboxylase 1 (MCCA) chr1:739715-743819 FORWARD LENGTH=734	00624	ü												HIHIWHGSEHHQFK	419.241	1	8.93472e+09	High				9704	0	5	HCD	359.381	1792.88	0.122337	7.3979	39.2669	-45	15883	20240920_E3_NEO7_DelChiaro_Dagdas_GMI_ID1802_onbead_try_dig_20per_control_1.raw
8173		AT3G19480.1	Symbols: D-3-phosphoglycerate dehydrogenase chr3:6752590-6754650 FORWARD LENGTH=588	00160	ü												NIAQADASIK	185.634	1	1.94238e+06	Medium				2622	0	2	HCD	515.781	1030.56	2.79984	38.5631	39.261	-75	15880	20240920_E3_NEO7_DelChiaro_Dagdas_GMI_ID1802_onbead_try_dig_20per_control_1.raw
8174		AT4G13930.1	Symbols: SHM4 serine hydroxymethyltransferase 4 chr4:8048013-8050021 REVERSE LENGTH=471	00390	ü												IGAPAMTSR	204.285	1	7.9332e+06	Medium				1504	0	2	HCD	452.241	903.475	3.74244	49.3725	39.2554	-75	15877	20240920_E3_NEO7_DelChiaro_Dagdas_GMI_ID1802_onbead_try_dig_20per_control_1.raw
8175		AT4G16990.2	Symbols: RLM3 disease resistance protein (TIR-NBS class), putative chr4:9560155-9565225 FORWARD LENGTH=796	00312	ü												IVVITQK	208.348	1	4.07997e+06	High				181	0	2	HCD	400.766	800.524	-0.0484315	34.1122	39.2534	-75	15876	20240920_E3_NEO7_DelChiaro_Dagdas_GMI_ID1802_onbead_try_dig_20per_control_1.raw
8176		AT3G07110.2	Symbols: Ribosomal protein L13 family protein chr3:2252092-2253332 FORWARD LENGTH=207	00002	ü												VSGSGICAK	189.057	1	5.02694e+07	Medium		C7(Methylthio): 100	C7(Methylthio)	977	0	2	HCD	434.205	867.403	-4.09235	37.1494	39.2516	-75	15875	20240920_E3_NEO7_DelChiaro_Dagdas_GMI_ID1802_onbead_try_dig_20per_control_1.raw
8177		AT3G01280.1	Symbols: VDAC1, ATVDAC1 voltage dependent anion channel 1 chr3:85754-87612 FORWARD LENGTH=276	00064	ü												NITTDLK	198.786	1	2.33939e+07	High				757	0	2	HCD	402.727	804.446	-0.46867	6.51281	39.2503	-75	15874	20240920_E3_NEO7_DelChiaro_Dagdas_GMI_ID1802_onbead_try_dig_20per_control_1.raw
8178		AT2G35330.1; AT1G32530.1	Symbols: RING/U-box superfamily protein chr2:14869179-14871673 FORWARD LENGTH=738 | Symbols: RING/U-box superfamily protein chr1:11759666-11762386 REVERSE LENGTH=711	00538; 00511	ü												LQDEITAEK	222.677	1	1.81041e+06	Low				2805	0	2	HCD	523.77	1046.53	-4.31154	0	39.2463	-60	15872	20240920_E3_NEO7_DelChiaro_Dagdas_GMI_ID1802_onbead_try_dig_20per_control_1.raw
8179		AT2G40430.2	Symbols: FUNCTIONS IN: molecular_function unknown; INVOLVED IN: biological_process unknown; LOCATED IN: cellular_component unknown; EXPRESSED IN: 22 plant structures; EXPRESSED DURING: 13 growth stages; CONTAINS InterPro DOMAIN/s: P60-like (InterPro:IPR011687), Tumour suppressor protein Gltscr2 (InterPro:IPR011211); Has 706 Blast hits to 639 proteins in 197 species: Archae - 0; Bacteria - 32; Metazoa - 228; Fungi - 147; Plants - 47; Viruses - 0; Other Eukaryotes - 252 (source: NCBI BLink). chr2:16879527-16882365 REVERSE LENGTH=449	00100	ü												TIVIEDK	189.771	1	3.00521e+06	Medium				555	0	2	HCD	409.236	817.465	-1.41058	18.7972	39.2407	-60	15869	20240920_E3_NEO7_DelChiaro_Dagdas_GMI_ID1802_onbead_try_dig_20per_control_1.raw
8180		AT1G03090.2	Symbols: MCCA methylcrotonyl-CoA carboxylase alpha chain, mitochondrial / 3-methylcrotonyl-CoA carboxylase 1 (MCCA) chr1:739715-743819 FORWARD LENGTH=734	00254	ü												HGNVLHLYER	413.117	1	1.89211e+10	High				3742	0	3	HCD	413.219	1237.64	-1.77055	41.9787	39.23	-45	15863	20240920_E3_NEO7_DelChiaro_Dagdas_GMI_ID1802_onbead_try_dig_20per_control_1.raw
8181		AT3G03960.1	Symbols: TCP-1/cpn60 chaperonin family protein chr3:1024432-1027604 FORWARD LENGTH=549	00045	ü												TSLGPNGMNK	274.656	1	1.65918e+07	High		N6(Deamidated): 100	N6(Deamidated)	2104	0	2	HCD	510.244	1019.48	-0.977773	0	39.2251	-45	15860	20240920_E3_NEO7_DelChiaro_Dagdas_GMI_ID1802_onbead_try_dig_20per_control_1.raw
8182		AT1G80410.2	Symbols: EMB2753 tetratricopeptide repeat (TPR)-containing protein chr1:30227779-30234832 REVERSE LENGTH=911	00795	ü												VVQTNEALGQAR	354.328	1	2.75801e+07	Medium				3308	0	2	HCD	643.345	1285.68	-1.95986	7.71615	39.2194	-45	15857	20240920_E3_NEO7_DelChiaro_Dagdas_GMI_ID1802_onbead_try_dig_20per_control_1.raw
8183		AT2G35330.1; AT1G32530.1	Symbols: RING/U-box superfamily protein chr2:14869179-14871673 FORWARD LENGTH=738 | Symbols: RING/U-box superfamily protein chr1:11759666-11762386 REVERSE LENGTH=711	00538; 00511	ü												LQDEITAEK	257.347	1	4.60659e+06	Medium				2725	0	2	HCD	523.771	1046.53	-2.21107	11.6729	39.2155	-75	15855	20240920_E3_NEO7_DelChiaro_Dagdas_GMI_ID1802_onbead_try_dig_20per_control_1.raw
8184		AT1G36160.2; AT1G36160.1	Symbols: ACC1 acetyl-CoA carboxylase 1 chr1:13534196-13543773 FORWARD LENGTH=2254<|>Symbols: ACC1, AT-ACC1, EMB22, GK, PAS3 acetyl-CoA carboxylase 1 chr1:13534196-13543773 FORWARD LENGTH=2254	02150	ü												EASGDNLAYK	228.782	1	4.77345e+06	High		N6(Deamidated): 100	N6(Deamidated)	2668	0	2	HCD	534.745	1068.48	-2.29413	29.2422	39.2098	-75	15852	20240920_E3_NEO7_DelChiaro_Dagdas_GMI_ID1802_onbead_try_dig_20per_control_1.raw
8185		AT5G40200.1	Symbols: DegP9 DegP protease 9 chr5:16070402-16073101 FORWARD LENGTH=592	00121	ü												VVPSMDAVVK	306.872	1	9.39953e+06	High		M5(Oxidation): 100	M5(Oxidation)	2867	0	2	HCD	530.787	1060.57	-2.87869	0	39.208	-75	15851	20240920_E3_NEO7_DelChiaro_Dagdas_GMI_ID1802_onbead_try_dig_20per_control_1.raw
8186		AT2G40430.2	Symbols: FUNCTIONS IN: molecular_function unknown; INVOLVED IN: biological_process unknown; LOCATED IN: cellular_component unknown; EXPRESSED IN: 22 plant structures; EXPRESSED DURING: 13 growth stages; CONTAINS InterPro DOMAIN/s: P60-like (InterPro:IPR011687), Tumour suppressor protein Gltscr2 (InterPro:IPR011211); Has 706 Blast hits to 639 proteins in 197 species: Archae - 0; Bacteria - 32; Metazoa - 228; Fungi - 147; Plants - 47; Viruses - 0; Other Eukaryotes - 252 (source: NCBI BLink). chr2:16879527-16882365 REVERSE LENGTH=449	00100	ü												TIVIEDK	197.636	1	5.60337e+06	Medium				555	0	2	HCD	409.236	817.465	-1.33501	43.0836	39.2061	-75	15850	20240920_E3_NEO7_DelChiaro_Dagdas_GMI_ID1802_onbead_try_dig_20per_control_1.raw
8187	ü	cont_Q6KB66.2	Keratin, type II cytoskeletal 80	00169	ü												IRYEDEISK	307.876	1	2.69353e+07	High				2648	1	3	HCD	384.867	1152.59	-1.76999	0	39.2042	-75	15849	20240920_E3_NEO7_DelChiaro_Dagdas_GMI_ID1802_onbead_try_dig_20per_control_1.raw
8188		AT5G58070.1	Symbols: ATTIL, TIL temperature-induced lipocalin chr5:23500512-23501156 REVERSE LENGTH=186	00064	ü												RGFIEGSAYK	357.93	1	3.83148e+06	High				2569	1	2	HCD	564.296	1127.58	-0.351722	0	39.1984	-60	15846	20240920_E3_NEO7_DelChiaro_Dagdas_GMI_ID1802_onbead_try_dig_20per_control_1.raw
8189	ü	cont_Q6KB66.2	Keratin, type II cytoskeletal 80	00108	ü												NQLLETR	216.961	1	1.25913e+07	High				1257	0	2	HCD	437.242	873.476	-2.88968	20.3262	39.1928	-60	15843	20240920_E3_NEO7_DelChiaro_Dagdas_GMI_ID1802_onbead_try_dig_20per_control_1.raw
8190	ü	cont_Q6KB66.2	Keratin, type II cytoskeletal 80	00108	ü												NQLLETR	216.871	1	1.35086e+07	High				1007	0	2	HCD	437.243	873.48	0.884578	9.18803	39.1682	-75	15830	20240920_E3_NEO7_DelChiaro_Dagdas_GMI_ID1802_onbead_try_dig_20per_control_1.raw
8191		AT2G28290.1	Symbols: SYD, CHR3 P-loop containing nucleoside triphosphate hydrolases superfamily protein chr2:12056771-12072950 FORWARD LENGTH=3574	01971	ü												VAAENELVK	252.234	1	9.89588e+06	High				1263	0	2	HCD	486.771	972.535	-0.612657	35.1745	39.1589	-75	15825	20240920_E3_NEO7_DelChiaro_Dagdas_GMI_ID1802_onbead_try_dig_20per_control_1.raw
8192	ü	cont_P02769	Serum albumin OS=Bos_taurus GN=ALB PE=1 SV=4	00076	ü												TCVADESHAGCEK	393.883	1	1.78697e+10	High		C2(Methylthio): 100; C11(Methylthio): 100	C2(Methylthio); C11(Methylthio)	1419	0	3	HCD	481.179	1441.52	-0.284362	21.0321	39.157	-75	15824	20240920_E3_NEO7_DelChiaro_Dagdas_GMI_ID1802_onbead_try_dig_20per_control_1.raw
8193	ü	cont_P15636	Protease 1 OS=Achromobacter lyticus PE=1 SV=1	00287	ü												APNTPASGANGDGSMSQTQSGSTVK	566.251	1	7.10227e+07	High				13687	0	3	HCD	784.023	2350.06	-0.708206	0	39.1512	-60	15821	20240920_E3_NEO7_DelChiaro_Dagdas_GMI_ID1802_onbead_try_dig_20per_control_1.raw
8194		AT1G03350.1	Symbols: BSD domain-containing protein chr1:822834-824246 REVERSE LENGTH=470	00108	ü												GTAEIIAQGK	271.732	1	3.95565e+07	High				1530	0	2	HCD	494.277	987.546	-0.671545	16.7123	39.1451	-60	15817	20240920_E3_NEO7_DelChiaro_Dagdas_GMI_ID1802_onbead_try_dig_20per_control_1.raw
8195	ü	cont_P15636	Protease 1 OS=Achromobacter lyticus PE=1 SV=1	00287	ü												APNTPASGANGDGSMSQTQSGSTVK	414.235	1	6.35144e+07	High				13687	0	4	HCD	588.269	2350.06	-0.869758	7.79109	39.144	-60	15816	20240920_E3_NEO7_DelChiaro_Dagdas_GMI_ID1802_onbead_try_dig_20per_control_1.raw
8196	ü	cont_P02769	Serum albumin OS=Bos_taurus GN=ALB PE=1 SV=4	00076	ü												TCVADESHAGCEK	197.34	1	1.91542e+10	High		C2(Methylthio): 100; C11(Methylthio): 100	C2(Methylthio); C11(Methylthio)	1360	0	3	HCD	481.178	1441.52	-0.982476	81.5845	39.1416	-60	15814	20240920_E3_NEO7_DelChiaro_Dagdas_GMI_ID1802_onbead_try_dig_20per_control_1.raw
8197		AT3G07050.1	Symbols: GTP-binding family protein chr3:2229602-2232279 REVERSE LENGTH=582	00074	ü												ALEEIEQK	281.322	1	7.52537e+08	High				1592	0	2	HCD	480.256	959.504	-0.698712	0.487859	39.1405	-60	15813	20240920_E3_NEO7_DelChiaro_Dagdas_GMI_ID1802_onbead_try_dig_20per_control_1.raw
8198		AT3G06530.2	Symbols: ARM repeat superfamily protein chr3:2022596-2033637 FORWARD LENGTH=2199	00014	ü												SVLQADTEPSK	262.421	1	1.27401e+07	High				3253	0	2	HCD	587.801	1174.59	-0.843128	0	39.1365	-45	15811	20240920_E3_NEO7_DelChiaro_Dagdas_GMI_ID1802_onbead_try_dig_20per_control_1.raw
8199		AT1G03350.1	Symbols: BSD domain-containing protein chr1:822834-824246 REVERSE LENGTH=470	00108	ü												GTAEIIAQGK	272.149	1	8.63639e+07	High				1559	0	2	HCD	494.277	987.547	-0.17669	36.8136	39.1271	-45	15806	20240920_E3_NEO7_DelChiaro_Dagdas_GMI_ID1802_onbead_try_dig_20per_control_1.raw
8200	ü	cont_P15636	Protease 1 OS=Achromobacter lyticus PE=1 SV=1	00287	ü												APNTPASGANGDGSMSQTQSGSTVK	594.249	1	2.37068e+09	High		N10(Deamidated): 100; M15(Oxidation): 100	N10(Deamidated); M15(Oxidation)	11368	0	3	HCD	789.685	2367.04	1.47826	0	39.126	-45	15805	20240920_E3_NEO7_DelChiaro_Dagdas_GMI_ID1802_onbead_try_dig_20per_control_1.raw
8201		AT5G10470.2	Symbols: KAC1 kinesin like protein for actin based chloroplast movement 1 chr5:3290121-3297248 REVERSE LENGTH=1274	00037	ü												TTGPLLR	188.257	1	4.42977e+06	High				249	0	2	HCD	379.231	757.456	-1.25234	4.02384	39.1209	-75	15802	20240920_E3_NEO7_DelChiaro_Dagdas_GMI_ID1802_onbead_try_dig_20per_control_1.raw
8202		AT3G01310.1	Symbols: Phosphoglycerate mutase-like family protein chr3:94343-101603 REVERSE LENGTH=1056	00086	ü												AQAYAALR	191.392	1	2.96341e+06	Medium				832	0	2	HCD	432.24	863.472	-1.85107	71.2941	39.1191	-75	15801	20240920_E3_NEO7_DelChiaro_Dagdas_GMI_ID1802_onbead_try_dig_20per_control_1.raw
8203	ü	cont_P04264	Keratin, type II cytoskeletal 1 OS=Homo sapiens GN=KRT1 PE=1 SV=6	00075	ü												SISISVARGGGR	231.321	1	6.37157e+06	High				2097	1	3	HCD	387.222	1159.65	-1.1375	24.3255	39.1084	-75	15795	20240920_E3_NEO7_DelChiaro_Dagdas_GMI_ID1802_onbead_try_dig_20per_control_1.raw
8204		AT5G40200.1	Symbols: DegP9 DegP protease 9 chr5:16070402-16073101 FORWARD LENGTH=592	00411	ü												YTGDSALVK	222.809	1	2.13403e+08	High				1185	0	2	HCD	477.25	953.493	-0.938071	0	39.0951	-60	15788	20240920_E3_NEO7_DelChiaro_Dagdas_GMI_ID1802_onbead_try_dig_20per_control_1.raw
8205		AT3G07050.1	Symbols: GTP-binding family protein chr3:2229602-2232279 REVERSE LENGTH=582	00074	ü												ALEEIEQK	239.861	1	2.51935e+09	High				1595	0	2	HCD	480.256	959.504	-0.378843	13.1974	39.0771	-45	15777	20240920_E3_NEO7_DelChiaro_Dagdas_GMI_ID1802_onbead_try_dig_20per_control_1.raw
8206	ü	cont_P15636	Protease 1 OS=Achromobacter lyticus PE=1 SV=1	00287	ü												APNTPASGANGDGSMSQTQSGSTVK	510.842	1	1.67156e+07	High				13672	0	3	HCD	784.023	2350.06	-0.861749	0	39.0732	-75	15775	20240920_E3_NEO7_DelChiaro_Dagdas_GMI_ID1802_onbead_try_dig_20per_control_1.raw
8207		AT5G40200.1	Symbols: DegP9 DegP protease 9 chr5:16070402-16073101 FORWARD LENGTH=592	00411	ü												YTGDSALVK	224.2	1	3.8158e+08	High				1198	0	2	HCD	477.25	953.493	-0.809115	2.12197	39.062	-75	15769	20240920_E3_NEO7_DelChiaro_Dagdas_GMI_ID1802_onbead_try_dig_20per_control_1.raw
8208		AT1G36160.2; AT1G36160.1	Symbols: ACC1 acetyl-CoA carboxylase 1 chr1:13534196-13543773 FORWARD LENGTH=2254<|>Symbols: ACC1, AT-ACC1, EMB22, GK, PAS3 acetyl-CoA carboxylase 1 chr1:13534196-13543773 FORWARD LENGTH=2254	02139	ü												IAESSLVK	248.701	1	2.02349e+09	High				689	0	2	HCD	423.75	846.492	-0.99865	1.72671	39.0608	-75	15768	20240920_E3_NEO7_DelChiaro_Dagdas_GMI_ID1802_onbead_try_dig_20per_control_1.raw
8209		AT3G56940.1	Symbols: CRD1, CHL27, ACSF dicarboxylate diiron protein, putative (Crd1) chr3:21076594-21078269 FORWARD LENGTH=409	00104	ü												TDYNQTHFVR	287.644	1	1.61294e+07	High				4843	0	3	HCD	427.538	1280.6	-1.21102	0	39.0567	-60	15766	20240920_E3_NEO7_DelChiaro_Dagdas_GMI_ID1802_onbead_try_dig_20per_control_1.raw
8210		AT2G17410.1	Symbols: ARID/BRIGHT DNA-binding domain-containing protein chr2:7559869-7563474 FORWARD LENGTH=786	00392	ü												LVTDTTVDSTNNK	294.393	1	1.28205e+07	Medium				5859	0	2	HCD	704.352	1407.7	0.68716	0	39.0336	-45	15754	20240920_E3_NEO7_DelChiaro_Dagdas_GMI_ID1802_onbead_try_dig_20per_control_1.raw
8211	ü	cont_P15636	Protease 1 OS=Achromobacter lyticus PE=1 SV=1	00287	ü												APNTPASGANGDGSMSQTQSGSTVK	368.135	1	2.56864e+07	High				13699	0	4	HCD	588.27	2350.06	-0.346708	0	39.0259	-75	15750	20240920_E3_NEO7_DelChiaro_Dagdas_GMI_ID1802_onbead_try_dig_20per_control_1.raw
8212		AT2G20280.1	Symbols: Zinc finger C-x8-C-x5-C-x3-H type family protein chr2:8740054-8742349 REVERSE LENGTH=371	00208	ü												ALLEEESSK	224.036	1	6.53203e+06	Medium				2291	0	2	HCD	503.256	1005.51	-4.81704	54.7695	39.0202	-75	15747	20240920_E3_NEO7_DelChiaro_Dagdas_GMI_ID1802_onbead_try_dig_20per_control_1.raw
8213		AT5G65460.1	Symbols: KCA2, KAC2 kinesin like protein for actin based chloroplast movement 2 chr5:26161831-26169001 REVERSE LENGTH=1264	00852	ü												LVSVVSR	208.127	1	6.70408e+06	High	X			202	0	2	HCD	380.24	759.472	0.241799	4.95883	39.0153	-75	15744	20240920_E3_NEO7_DelChiaro_Dagdas_GMI_ID1802_onbead_try_dig_20per_control_1.raw
8214		AT3G20630.1	Symbols: UBP14, TTN6, ATUBP14, PER1 ubiquitin-specific protease 14 chr3:7203001-7208340 REVERSE LENGTH=797	00777	ü												VGISTDPPK	319.124	1	1.29058e+07	High				556	0	2	HCD	457.253	913.498	-1.30223	37.0331	39.0096	-60	15742	20240920_E3_NEO7_DelChiaro_Dagdas_GMI_ID1802_onbead_try_dig_20per_control_1.raw
8215		AT3G55340.1	Symbols: PHIP1 phragmoplastin interacting protein 1 chr3:20515672-20517832 FORWARD LENGTH=597	00303	ü												GYAHVDFK	265.734	1	6.97004e+06	High				1648	0	2	HCD	468.733	936.458	0.529024	24.2314	39.0066	-60	15740	20240920_E3_NEO7_DelChiaro_Dagdas_GMI_ID1802_onbead_try_dig_20per_control_1.raw
8216		AT3G06850.1; AT3G06850.2	Symbols: BCE2, LTA1, DIN3 2-oxoacid dehydrogenases acyltransferase family protein chr3:2158212-2160465 REVERSE LENGTH=483<|>Symbols: BCE2, LTA1, DIN3 2-oxoacid dehydrogenases acyltransferase family protein chr3:2158212-2160465 REVERSE LENGTH=483	00455	ü												VLDGATVAR	269.585	1	2.62119e+07	Medium				1388	0	2	HCD	451.257	901.507	-3.05384	0	39.0035	-60	15738	20240920_E3_NEO7_DelChiaro_Dagdas_GMI_ID1802_onbead_try_dig_20per_control_1.raw
8217		AT3G07050.1	Symbols: GTP-binding family protein chr3:2229602-2232279 REVERSE LENGTH=582	00275	ü												RAHVVNVGATPGLTR	216.128	1	1.22462e+07	High				1860	1	4	HCD	387.725	1547.88	-0.0680541	88.4276	38.9892	-45	15730	20240920_E3_NEO7_DelChiaro_Dagdas_GMI_ID1802_onbead_try_dig_20per_control_1.raw
8218		AT3G61430.2; AT3G61430.1; AT1G01620.1; AT2G45960.3; AT4G00430.1	Symbols: PIP1A, ATPIP1, PIP1, PIP1;1 plasma membrane intrinsic protein 1A chr3:22733657-22735113 FORWARD LENGTH=286<|>Symbols: PIP1A, ATPIP1, PIP1, PIP1;1 plasma membrane intrinsic protein 1A chr3:22733657-22735113 FORWARD LENGTH=286 | Symbols: PIP1C, TMP-B, PIP1;3 plasma membrane intrinsic protein 1C chr1:225986-227176 REVERSE LENGTH=286 | Symbols: PIP1B, TMP-A, ATHH2, PIP1;2 plasma membrane intrinsic protein 1B chr2:18910450-18911744 FORWARD LENGTH=301 | Symbols: TMP-C, PIP1;4, PIP1E plasma membrane intrinsic protein 1;4 chr4:186143-187531 REVERSE LENGTH=287	00001; 00001; 00001; 00001	ü												MEGKEEDVR	334.979	1	7.84991e+07	High			N-Term(Prot)(Acetyl)	2668	1	2	HCD	567.756	1134.51	-3.48568	0	38.9843	-45	15727	20240920_E3_NEO7_DelChiaro_Dagdas_GMI_ID1802_onbead_try_dig_20per_control_1.raw
8219		AT1G14830.1; AT3G60190.1	Symbols: ADL1C, ADL5, DRP1C, DL1C DYNAMIN-like 1C chr1:5107699-5111470 REVERSE LENGTH=614 | Symbols: ADL4, ADLP2, EDR3, DRP1E, ADL1E, DL1E DYNAMIN-like 1E chr3:22244367-22247651 REVERSE LENGTH=624	00284; 00279	ü												MGSEYLAK	253.827	1	2.69571e+08	High		M1(Oxidation): 100	M1(Oxidation)	1143	0	2	HCD	457.718	914.428	-0.636201	25.792	38.9792	-75	15724	20240920_E3_NEO7_DelChiaro_Dagdas_GMI_ID1802_onbead_try_dig_20per_control_1.raw
8220		AT2G36580.1; AT3G52990.1	Symbols: Pyruvate kinase family protein chr2:15339253-15342781 FORWARD LENGTH=527 | Symbols: Pyruvate kinase family protein chr3:19649046-19652237 FORWARD LENGTH=527	00032; 00032	ü												IVGTLGPK	218.528	1	8.06512e+07	High				135	0	2	HCD	392.75	784.492	-1.02125	30.5977	38.9755	-75	15722	20240920_E3_NEO7_DelChiaro_Dagdas_GMI_ID1802_onbead_try_dig_20per_control_1.raw
8221		AT3G55340.1	Symbols: PHIP1 phragmoplastin interacting protein 1 chr3:20515672-20517832 FORWARD LENGTH=597	00062	ü												EDDEIRENEVGNGGSSEK	533.476	1	4.4148e+06	High		N12(Deamidated): 100	N12(Deamidated)	6994	1	3	HCD	655.614	1964.83	-1.94226	0	38.9698	-75	15719	20240920_E3_NEO7_DelChiaro_Dagdas_GMI_ID1802_onbead_try_dig_20per_control_1.raw
8222		AT3G25530.1	Symbols: GHBDH, ATGHBDH, GLYR1, GR1 glyoxylate reductase 1 chr3:9271949-9273514 REVERSE LENGTH=289	00115	ü												FVEGPVSGSK	254.398	1	1.74677e+07	Medium				2083	0	2	HCD	503.766	1006.52	4.39761	0	38.9637	-60	15716	20240920_E3_NEO7_DelChiaro_Dagdas_GMI_ID1802_onbead_try_dig_20per_control_1.raw
8223		AT5G16280.1	Symbols: Tetratricopeptide repeat (TPR)-like superfamily protein chr5:5323377-5331345 REVERSE LENGTH=1272	00289	ü												ELNQQISATR	201.433	1	5.18148e+06	High				3674	0	2	HCD	580.306	1159.61	-1.11135	0	38.9619	-60	15715	20240920_E3_NEO7_DelChiaro_Dagdas_GMI_ID1802_onbead_try_dig_20per_control_1.raw
8224	ü	cont_P13647	Keratin, type II cytoskeletal 5 OS=Homo sapiens GN=KRT5 PE=1 SV=3	00365	ü												YEELQQTAGR	324.514	1	3.04014e+08	High				3893	0	2	HCD	597.791	1194.57	-0.412545	3.41691	38.9532	-60	15710	20240920_E3_NEO7_DelChiaro_Dagdas_GMI_ID1802_onbead_try_dig_20per_control_1.raw
8225	ü	cont_P13647	Keratin, type II cytoskeletal 5 OS=Homo sapiens GN=KRT5 PE=1 SV=3	00365	ü												YEELQQTAGR	348.406	1	3.43186e+08	High				3900	0	2	HCD	597.79	1194.57	-1.63838	0	38.9429	-45	15704	20240920_E3_NEO7_DelChiaro_Dagdas_GMI_ID1802_onbead_try_dig_20per_control_1.raw
8226		AT1G12900.1; AT3G26650.1	Symbols: GAPA-2 glyceraldehyde 3-phosphate dehydrogenase A subunit 2 chr1:4392634-4394283 REVERSE LENGTH=399 | Symbols: GAPA, GAPA-1 glyceraldehyde 3-phosphate dehydrogenase A subunit chr3:9795226-9796848 FORWARD LENGTH=396	00104; 00101	ü												QASHLLK	276.631	1	1.91274e+08	High			N-Term(Gln->pyro-Glu)	159	0	2	HCD	390.223	779.439	-2.10346	35.1468	38.9399	-45	15702	20240920_E3_NEO7_DelChiaro_Dagdas_GMI_ID1802_onbead_try_dig_20per_control_1.raw
8227	ü	cont_P13645	Keratin, type I cytoskeletal 10 OS=Homo sapiens GN=KRT10 PE=1 SV=6	00323	ü												SQYEQLAEQNRK	271.129	1	2.07828e+07	High		Q2(Deamidated): 100	Q2(Deamidated)	7495	1	3	HCD	498.911	1494.72	-0.308972	11.8431	38.9387	-45	15701	20240920_E3_NEO7_DelChiaro_Dagdas_GMI_ID1802_onbead_try_dig_20per_control_1.raw
8228		AT5G21990.1	Symbols: TPR7 Tetratricopeptide repeat (TPR)-like superfamily protein chr5:7273395-7276318 FORWARD LENGTH=554	00368	ü												LASDMMGK	203.269	1	5.80266e+06	High	X			674	0	2	HCD	426.701	852.394	-1.06735	10.9939	38.9268	-75	15695	20240920_E3_NEO7_DelChiaro_Dagdas_GMI_ID1802_onbead_try_dig_20per_control_1.raw
8229		AT1G14830.1	Symbols: ADL1C, ADL5, DRP1C, DL1C DYNAMIN-like 1C chr1:5107699-5111470 REVERSE LENGTH=614	00509	ü												NAPAPNADPYSDNHFRK	374.018	1	7.84887e+06	High				11507	1	3	HCD	638.634	1913.89	-0.51153	0	38.9249	-75	15694	20240920_E3_NEO7_DelChiaro_Dagdas_GMI_ID1802_onbead_try_dig_20per_control_1.raw
8230		AT5G18400.3; AT5G18400.2	Symbols: Cytokine-induced anti-apoptosis inhibitor 1, Fe-S biogenesis chr5:6092955-6094876 REVERSE LENGTH=272<|>Symbols: Cytokine-induced anti-apoptosis inhibitor 1, Fe-S biogenesis chr5:6092955-6094876 REVERSE LENGTH=272	00156	ü												KPVTNLFK	332.46	1	1.45743e+07	High				403	1	2	HCD	473.789	946.571	-0.735422	0	38.9231	-75	15693	20240920_E3_NEO7_DelChiaro_Dagdas_GMI_ID1802_onbead_try_dig_20per_control_1.raw
8231		AT5G58420.1	Symbols: Ribosomal protein S4 (RPS4A) family protein chr5:23619599-23620896 FORWARD LENGTH=262	00162	ü												LDLEANK	188.372	1	5.76112e+07	High				457	0	2	HCD	401.719	802.43	-0.575442	36.3946	38.9193	-75	15691	20240920_E3_NEO7_DelChiaro_Dagdas_GMI_ID1802_onbead_try_dig_20per_control_1.raw
8232		AT5G58420.1	Symbols: Ribosomal protein S4 (RPS4A) family protein chr5:23619599-23620896 FORWARD LENGTH=262	00162	ü												LDLEANK	210.534	1	7.62393e+07	Medium	X			492	0	2	HCD	401.718	802.428	-3.16112	71.7966	38.9151	-60	15689	20240920_E3_NEO7_DelChiaro_Dagdas_GMI_ID1802_onbead_try_dig_20per_control_1.raw
8233		AT1G20450.1	Symbols: LTI29, LTI45, ERD10 Dehydrin family protein chr1:7088235-7089107 REVERSE LENGTH=260	00017	ü												VATEESSAPEIK	329.478	1	1.28035e+07	High				4159	0	2	HCD	630.819	1260.63	-0.474086	0	38.9102	-60	15686	20240920_E3_NEO7_DelChiaro_Dagdas_GMI_ID1802_onbead_try_dig_20per_control_1.raw
8234		AT1G12270.1; AT1G62740.1	Symbols: Hop1 stress-inducible protein, putative chr1:4172105-4174575 FORWARD LENGTH=572 | Symbols: Hop2 stress-inducible protein, putative chr1:23231026-23233380 FORWARD LENGTH=571	00430; 00429	ü												LGAMPEGLK	497.201	1	1.34334e+08	High		M4(Oxidation): 100	M4(Oxidation)	2190	0	2	HCD	466.25	931.492	0.705085	0	38.9042	-60	15682	20240920_E3_NEO7_DelChiaro_Dagdas_GMI_ID1802_onbead_try_dig_20per_control_1.raw
8235		AT3G07050.1	Symbols: GTP-binding family protein chr3:2229602-2232279 REVERSE LENGTH=582	00275	ü												RAHVVNVGATPGLTR	466.524	1	5.46441e+07	Medium				1922	1	2	HCD	774.441	1547.87	-1.23091	22.0983	38.8895	-45	15672	20240920_E3_NEO7_DelChiaro_Dagdas_GMI_ID1802_onbead_try_dig_20per_control_1.raw
8236	ü	cont_P04264	Keratin, type II cytoskeletal 1 OS=Homo sapiens GN=KRT1 PE=1 SV=6	00356	ü												AQYEDIAQK	319.976	1	8.50153e+08	High				2360	0	2	HCD	533.264	1065.52	-0.773579	0.359047	38.8884	-45	15671	20240920_E3_NEO7_DelChiaro_Dagdas_GMI_ID1802_onbead_try_dig_20per_control_1.raw
8237		AT1G77670.1	Symbols: Pyridoxal phosphate (PLP)-dependent transferases superfamily protein chr1:29189043-29190901 REVERSE LENGTH=440	00099	ü												EAAIQAIK	178.543	1	6.12232e+06	High	X			565	0	2	HCD	422.25	843.492	-1.89186	11.1873	38.8844	-75	15669	20240920_E3_NEO7_DelChiaro_Dagdas_GMI_ID1802_onbead_try_dig_20per_control_1.raw
8238		AT1G69830.1	Symbols: ATAMY3, AMY3 alpha-amylase-like 3 chr1:26288518-26293003 REVERSE LENGTH=887	00410	ü												EVSASGFTK	230.249	1	4.41354e+06	Medium				1050	0	2	HCD	463.234	925.461	-1.82852	17.4022	38.8826	-75	15668	20240920_E3_NEO7_DelChiaro_Dagdas_GMI_ID1802_onbead_try_dig_20per_control_1.raw
8239		AT3G51460.1	Symbols: RHD4 Phosphoinositide phosphatase family protein chr3:19093007-19097142 FORWARD LENGTH=597	00129	ü												LLSVAEK	194.209	1	4.21398e+06	High	X			272	0	2	HCD	380.234	759.46	-1.75935	7.58097	38.8807	-75	15667	20240920_E3_NEO7_DelChiaro_Dagdas_GMI_ID1802_onbead_try_dig_20per_control_1.raw
8240		AT2G38040.2; AT2G38040.1	Symbols: CAC3 acetyl Co-enzyme a carboxylase carboxyltransferase alpha subunit chr2:15917612-15920749 FORWARD LENGTH=769<|>Symbols: CAC3 acetyl Co-enzyme a carboxylase carboxyltransferase alpha subunit chr2:15917612-15920749 FORWARD LENGTH=769	00426	ü												EAVFSDSR	228.146	1	7.92933e+06	High				1082	0	2	HCD	455.716	910.425	-1.37584	16.2622	38.8789	-75	15666	20240920_E3_NEO7_DelChiaro_Dagdas_GMI_ID1802_onbead_try_dig_20per_control_1.raw
8241		AT4G04640.1	Symbols: ATPC1 ATPase, F1 complex, gamma subunit protein chr4:2350761-2351882 REVERSE LENGTH=373	00329	ü												MSAMSSASDNASDLKK	504.971	1	1.03049e+07	Medium				8093	1	3	HCD	548.251	1642.74	-2.06794	2.76535	38.8751	-75	15664	20240920_E3_NEO7_DelChiaro_Dagdas_GMI_ID1802_onbead_try_dig_20per_control_1.raw
8242		AT1G12270.1; AT1G62740.1	Symbols: Hop1 stress-inducible protein, putative chr1:4172105-4174575 FORWARD LENGTH=572 | Symbols: Hop2 stress-inducible protein, putative chr1:23231026-23233380 FORWARD LENGTH=571	00430; 00429	ü												LGAMPEGLK	441.584	1	3.60174e+07	Medium		M4(Oxidation): 100	M4(Oxidation)	2028	0	2	HCD	466.249	931.49	-1.84944	7.98163	38.8733	-75	15663	20240920_E3_NEO7_DelChiaro_Dagdas_GMI_ID1802_onbead_try_dig_20per_control_1.raw
8243		AT4G26270.1; AT4G29220.1	Symbols: PFK3 phosphofructokinase 3 chr4:13301094-13304030 REVERSE LENGTH=489 | Symbols: PFK1 phosphofructokinase 1 chr4:14403621-14406071 REVERSE LENGTH=473	00172; 00173	ü												IVDSIQDR	226.171	1	1.13231e+07	Medium				1580	0	2	HCD	473.253	945.499	-0.515747	4.51192	38.8661	-60	15659	20240920_E3_NEO7_DelChiaro_Dagdas_GMI_ID1802_onbead_try_dig_20per_control_1.raw
8244	ü	cont_P02769	Serum albumin OS=Bos_taurus GN=ALB PE=1 SV=4	00037	ü												DLGEEHFK	274.279	1	1.05696e+08	Medium				1413	0	2	HCD	487.732	974.458	-0.165359	18.4009	38.8594	-60	15655	20240920_E3_NEO7_DelChiaro_Dagdas_GMI_ID1802_onbead_try_dig_20per_control_1.raw
8245		AT1G14830.1	Symbols: ADL1C, ADL5, DRP1C, DL1C DYNAMIN-like 1C chr1:5107699-5111470 REVERSE LENGTH=614	00509	ü												NAPAPNADPYSDNHFRK	175.085	1	0	Unknown				11766	1	4	HCD	479.228	1913.89	1.14202	30.1603	38.852	-45	15650	20240920_E3_NEO7_DelChiaro_Dagdas_GMI_ID1802_onbead_try_dig_20per_control_1.raw
8246	ü	cont_P08779	Keratin, type I cytoskeletal 16 OS=Homo sapiens GN=KRT16 PE=1 SV=4	00254	ü												NHEEEMLALR	379.007	1	9.54527e+06	High		M6(Oxidation): 100	M6(Oxidation)	4565	0	2	HCD	629.298	1257.59	0.0930714	0	38.8506	-45	15649	20240920_E3_NEO7_DelChiaro_Dagdas_GMI_ID1802_onbead_try_dig_20per_control_1.raw
8247		AT3G17240.1; AT3G17240.3	Symbols: mtLPD2 lipoamide dehydrogenase 2 chr3:5890278-5892166 REVERSE LENGTH=507<|>Symbols: mtLPD2 lipoamide dehydrogenase 2 chr3:5890278-5892166 REVERSE LENGTH=507	00278	ü												VVGVDSSGDGVK	207.047	1	1.19101e+07	Medium				3667	0	2	HCD	559.789	1118.57	1.2795	43.6097	38.8488	-45	15648	20240920_E3_NEO7_DelChiaro_Dagdas_GMI_ID1802_onbead_try_dig_20per_control_1.raw
8248		AT4G26270.1; AT4G29220.1	Symbols: PFK3 phosphofructokinase 3 chr4:13301094-13304030 REVERSE LENGTH=489 | Symbols: PFK1 phosphofructokinase 1 chr4:14403621-14406071 REVERSE LENGTH=473	00172; 00173	ü												IVDSIQDR	239.732	1	7.36628e+06	High				1528	0	2	HCD	473.253	945.498	-1.61268	0	38.8469	-45	15647	20240920_E3_NEO7_DelChiaro_Dagdas_GMI_ID1802_onbead_try_dig_20per_control_1.raw
8249	ü	cont_P04264	Keratin, type II cytoskeletal 1 OS=Homo sapiens GN=KRT1 PE=1 SV=6	00290	ü												DVDGAYMTK	277.316	1	4.74317e+08	High		M7(Oxidation): 100	M7(Oxidation)	1628	0	2	HCD	508.223	1015.44	-0.849441	42.0065	38.8451	-45	15646	20240920_E3_NEO7_DelChiaro_Dagdas_GMI_ID1802_onbead_try_dig_20per_control_1.raw
8250		AT3G07050.1	Symbols: GTP-binding family protein chr3:2229602-2232279 REVERSE LENGTH=582	00275	ü												RAHVVNVGATPGLTR	525.273	1	4.00811e+07	High				1856	1	3	HCD	516.63	1547.88	-0.0158307	6.3348	38.842	-45	15644	20240920_E3_NEO7_DelChiaro_Dagdas_GMI_ID1802_onbead_try_dig_20per_control_1.raw
8251		AT3G17240.1; AT3G17240.3	Symbols: mtLPD2 lipoamide dehydrogenase 2 chr3:5890278-5892166 REVERSE LENGTH=507<|>Symbols: mtLPD2 lipoamide dehydrogenase 2 chr3:5890278-5892166 REVERSE LENGTH=507	00411	ü												EGVSYNVGK	228.039	1	3.21469e+06	High				1325	0	2	HCD	476.74	952.473	-0.784725	37.0688	38.837	-75	15642	20240920_E3_NEO7_DelChiaro_Dagdas_GMI_ID1802_onbead_try_dig_20per_control_1.raw
8252		AT2G28290.1	Symbols: SYD, CHR3 P-loop containing nucleoside triphosphate hydrolases superfamily protein chr2:12056771-12072950 FORWARD LENGTH=3574	01865	ü												QTADVTDVAR	258.543	1	6.00296e+06	Medium				3205	0	2	HCD	538.272	1075.54	-1.90977	17.5354	38.8295	-75	15638	20240920_E3_NEO7_DelChiaro_Dagdas_GMI_ID1802_onbead_try_dig_20per_control_1.raw
8253		AT3G46060.1; AT3G46060.2; AT3G46060.3; AT3G53610.2; AT3G53610.3; AT3G53610.1	Symbols: ARA3, ARA-3, ATRABE1C, ATRAB8A, RAB8A RAB GTPase homolog 8A chr3:16917908-16919740 FORWARD LENGTH=216<|>Symbols: ARA3 RAB GTPase homolog 8A chr3:16917908-16919740 FORWARD LENGTH=216<|>Symbols: ARA3 RAB GTPase homolog 8A chr3:16917908-16919740 FORWARD LENGTH=216 | Symbols: ATRAB8, RAB8 RAB GTPase homolog 8 chr3:19876531-19878264 REVERSE LENGTH=216<|>Symbols: ATRAB8, RAB8 RAB GTPase homolog 8 chr3:19876531-19878264 REVERSE LENGTH=216<|>Symbols: ATRAB8, AtRab8B, AtRABE1a, RAB8 RAB GTPase homolog 8 chr3:19876531-19878264 REVERSE LENGTH=216	00056; 00056	ü												TIELDGK	195.258	1	1.43834e+07	High				546	0	2	HCD	388.213	775.419	-0.628837	13.2343	38.8276	-75	15637	20240920_E3_NEO7_DelChiaro_Dagdas_GMI_ID1802_onbead_try_dig_20per_control_1.raw
8254		AT5G40200.1	Symbols: DegP9 DegP protease 9 chr5:16070402-16073101 FORWARD LENGTH=592	00121	ü												VVPSMDAVVK	255.212	1	2.32493e+07	High		M5(Oxidation): 100	M5(Oxidation)	3002	0	2	HCD	530.789	1060.57	0.0102637	45.6804	38.8197	-60	15633	20240920_E3_NEO7_DelChiaro_Dagdas_GMI_ID1802_onbead_try_dig_20per_control_1.raw
8255		AT5G45690.1	Symbols: Protein of unknown function (DUF1264) chr5:18535139-18536259 REVERSE LENGTH=247	00217	ü												KNSMADYWVHHGK	408.733	1	3.12995e+07	High				7969	1	3	HCD	524.917	1572.74	-0.384854	9.61769	38.8178	-60	15632	20240920_E3_NEO7_DelChiaro_Dagdas_GMI_ID1802_onbead_try_dig_20per_control_1.raw
8256		AT5G45690.1	Symbols: Protein of unknown function (DUF1264) chr5:18535139-18536259 REVERSE LENGTH=247	00217	ü												KNSMADYWVHHGK	312.526	1	3.91477e+07	High				8014	1	4	HCD	393.94	1572.74	-0.665061	8.03492	38.8129	-60	15629	20240920_E3_NEO7_DelChiaro_Dagdas_GMI_ID1802_onbead_try_dig_20per_control_1.raw
8257		AT1G30230.2; AT2G18110.1	Symbols: Glutathione S-transferase, C-terminal-like;Translation elongation factor EF1B/ribosomal protein S6 chr1:10639286-10640601 FORWARD LENGTH=260 | Symbols: Translation elongation factor EF1B/ribosomal protein S6 family protein chr2:7872636-7873713 FORWARD LENGTH=231	00015; 00015	ü												KLDEHLLTR	293.31	1	6.69482e+07	High				711	1	3	HCD	375.552	1124.64	-1.25966	43.9849	38.8118	-60	15628	20240920_E3_NEO7_DelChiaro_Dagdas_GMI_ID1802_onbead_try_dig_20per_control_1.raw
8258		AT2G36880.1; AT2G36880.2	Symbols: MAT3 methionine adenosyltransferase 3 chr2:15479721-15480893 REVERSE LENGTH=390<|>Symbols: MAT3 methionine adenosyltransferase 3 chr2:15479721-15480893 REVERSE LENGTH=390	00170	ü												TQVTVEYK	250.014	1	8.80005e+07	High				1103	0	2	HCD	484.258	967.508	-1.73113	12.6948	38.8106	-60	15627	20240920_E3_NEO7_DelChiaro_Dagdas_GMI_ID1802_onbead_try_dig_20per_control_1.raw
8259		AT1G14830.1; AT3G60190.1	Symbols: ADL1C, ADL5, DRP1C, DL1C DYNAMIN-like 1C chr1:5107699-5111470 REVERSE LENGTH=614 | Symbols: ADL4, ADLP2, EDR3, DRP1E, ADL1E, DL1E DYNAMIN-like 1E chr3:22244367-22247651 REVERSE LENGTH=624	00071; 00076	ü												RPLVLQLHK	312.504	1	5.02941e+07	High				27	1	2	HCD	552.356	1103.71	0.669248	0	38.8044	-45	15623	20240920_E3_NEO7_DelChiaro_Dagdas_GMI_ID1802_onbead_try_dig_20per_control_1.raw
8260		AT2G25430.1; AT4G32285.1; AT4G32285.2	Symbols: epsin N-terminal homology (ENTH) domain-containing protein / clathrin assembly protein-related chr2:10822716-10824677 FORWARD LENGTH=653 | Symbols: ENTH/ANTH/VHS superfamily protein chr4:15586003-15587910 FORWARD LENGTH=635<|>Symbols: ENTH/ANTH/VHS superfamily protein chr4:15586003-15587910 FORWARD LENGTH=635	00352; 00332	ü												SSEYPEVQR	265.31	1	2.70855e+07	High				2997	0	2	HCD	547.76	1094.51	0.594485	23.039	38.8025	-45	15622	20240920_E3_NEO7_DelChiaro_Dagdas_GMI_ID1802_onbead_try_dig_20per_control_1.raw
8261	ü	cont_P15636	Protease 1 OS=Achromobacter lyticus PE=1 SV=1	00287	ü												APNTPASGANGDGSMSQTQSGSTVK	602.553	1	1.98966e+10	Medium				13496	0	3	HCD	784.023	2350.05	-1.86699	0	38.8007	-45	15621	20240920_E3_NEO7_DelChiaro_Dagdas_GMI_ID1802_onbead_try_dig_20per_control_1.raw
8262	ü	cont_P02769	Serum albumin OS=Bos_taurus GN=ALB PE=1 SV=4	00037	ü												DLGEEHFK	285.609	1	1.06954e+10	High				1404	0	2	HCD	487.732	974.457	-0.351487	0.431878	38.7916	-45	15615	20240920_E3_NEO7_DelChiaro_Dagdas_GMI_ID1802_onbead_try_dig_20per_control_1.raw
8263		AT3G02530.1; AT5G16070.1	Symbols: TCP-1/cpn60 chaperonin family protein chr3:528806-532457 REVERSE LENGTH=535 | Symbols: TCP-1/cpn60 chaperonin family protein chr5:5247549-5251050 REVERSE LENGTH=535	00045; 00045	ü												MLVGGSGDIK	322.72	1	3.09298e+06	High		M1(Oxidation): 100	M1(Oxidation)	2107	0	2	HCD	496.757	992.508	-0.474688	2.68062	38.7876	-75	15613	20240920_E3_NEO7_DelChiaro_Dagdas_GMI_ID1802_onbead_try_dig_20per_control_1.raw
8264		AT3G57560.1	Symbols: NAGK N-acetyl-l-glutamate kinase chr3:21311164-21312207 REVERSE LENGTH=347	00319	ü												TASIIDGR	226.439	1	4.28932e+06	Medium				1232	0	2	HCD	416.729	832.452	-0.713442	16.3903	38.7858	-75	15612	20240920_E3_NEO7_DelChiaro_Dagdas_GMI_ID1802_onbead_try_dig_20per_control_1.raw
8265		AT3G07050.1	Symbols: GTP-binding family protein chr3:2229602-2232279 REVERSE LENGTH=582	00275	ü												RAHVVNVGATPGLTR	560.728	1	4.23609e+08	High				1919	1	3	HCD	516.63	1547.88	-0.723849	8.55451	38.777	-75	15607	20240920_E3_NEO7_DelChiaro_Dagdas_GMI_ID1802_onbead_try_dig_20per_control_1.raw
8266		AT2G36880.1; AT2G36880.2	Symbols: MAT3 methionine adenosyltransferase 3 chr2:15479721-15480893 REVERSE LENGTH=390<|>Symbols: MAT3 methionine adenosyltransferase 3 chr2:15479721-15480893 REVERSE LENGTH=390	00170	ü												TQVTVEYK	251.2	1	1.40805e+08	High				1119	0	2	HCD	484.258	967.509	-0.657828	3.18501	38.7758	-75	15606	20240920_E3_NEO7_DelChiaro_Dagdas_GMI_ID1802_onbead_try_dig_20per_control_1.raw
8267		AT1G14830.1; AT3G60190.1	Symbols: ADL1C, ADL5, DRP1C, DL1C DYNAMIN-like 1C chr1:5107699-5111470 REVERSE LENGTH=614 | Symbols: ADL4, ADLP2, EDR3, DRP1E, ADL1E, DL1E DYNAMIN-like 1E chr3:22244367-22247651 REVERSE LENGTH=624	00071; 00076	ü												RPLVLQLHK	306.188	1	7.86202e+07	High				26	1	2	HCD	552.356	1103.7	0.00651217	58.1878	38.7716	-60	15604	20240920_E3_NEO7_DelChiaro_Dagdas_GMI_ID1802_onbead_try_dig_20per_control_1.raw
8268		AT1G72150.1	Symbols: PATL1 PATELLIN 1 chr1:27148558-27150652 FORWARD LENGTH=573	00435	ü												MVLAGPSK	215.723	1	1.25354e+07	High				1023	0	2	HCD	401.728	802.449	-0.737234	30.5397	38.7679	-60	15602	20240920_E3_NEO7_DelChiaro_Dagdas_GMI_ID1802_onbead_try_dig_20per_control_1.raw
8269		AT2G47610.1; AT3G62870.1	Symbols: Ribosomal protein L7Ae/L30e/S12e/Gadd45 family protein chr2:19529854-19531401 FORWARD LENGTH=257 | Symbols: Ribosomal protein L7Ae/L30e/S12e/Gadd45 family protein chr3:23242862-23244273 REVERSE LENGTH=256	00228; 00227	ü												WGGGIMGSK	343.274	1	1.72144e+07	High		M6(Oxidation): 100	M6(Oxidation)	1377	0	2	HCD	454.718	908.428	-1.22187	12.2603	38.766	-60	15601	20240920_E3_NEO7_DelChiaro_Dagdas_GMI_ID1802_onbead_try_dig_20per_control_1.raw
8270	ü	cont_P04264	Keratin, type II cytoskeletal 1 OS=Homo sapiens GN=KRT1 PE=1 SV=6	00356	ü												AQYEDIAQK	257.993	1	1.14271e+10	Medium				2326	0	2	HCD	533.264	1065.52	0.375621	54.7473	38.7641	-60	15600	20240920_E3_NEO7_DelChiaro_Dagdas_GMI_ID1802_onbead_try_dig_20per_control_1.raw
8271		AT5G11710.1	Symbols: ENTH/VHS family protein chr5:3772981-3776316 FORWARD LENGTH=560	00006	ü												VFDQTVR	183.974	1	1.50689e+07	Medium				1073	0	2	HCD	432.732	864.457	-0.931532	31.6843	38.763	-60	15599	20240920_E3_NEO7_DelChiaro_Dagdas_GMI_ID1802_onbead_try_dig_20per_control_1.raw
8272		AT4G13940.1	Symbols: HOG1, EMB1395, SAHH1, MEE58, ATSAHH1 S-adenosyl-L-homocysteine hydrolase chr4:8054931-8056676 FORWARD LENGTH=485	00183	ü												EGLQVDPK	220.045	1	1.70547e+08	High				508	0	2	HCD	443.237	885.468	-0.107623	60.5116	38.7596	-60	15597	20240920_E3_NEO7_DelChiaro_Dagdas_GMI_ID1802_onbead_try_dig_20per_control_1.raw
8273	ü	cont_P13646.4; cont_P19012	Keratin, type I cytoskeletal 13 | Keratin, type I cytoskeletal 15 OS=Homo sapiens GN=KRT15 PE=1 SV=3	00407; 00408	ü												SLLEGQDAK	249.509	1	1.21113e+09	Medium				1860	0	2	HCD	480.753	960.5	-0.127235	31.3658	38.7554	-45	15595	20240920_E3_NEO7_DelChiaro_Dagdas_GMI_ID1802_onbead_try_dig_20per_control_1.raw
8274		AT1G10290.1	Symbols: ADL6, DRP2A dynamin-like protein 6 chr1:3370774-3377120 FORWARD LENGTH=914	00822	ü												AAAASSYSDNSGTEssPR	548.085	1	2.26375e+07	High	X	S15(Phospho): 50; S16(Phospho): 50	T13(Phospho)	3328	0	2	HCD	919.366	1837.72	0.37259	0	38.7517	-45	15593	20240920_E3_NEO7_DelChiaro_Dagdas_GMI_ID1802_onbead_try_dig_20per_control_1.raw
8275		AT5G42950.1	Symbols: GYF domain-containing protein chr5:17224436-17231044 FORWARD LENGTH=1714	00135	ü												WDNVAPK	185.983	1	5.51344e+06	High				401	0	2	HCD	415.213	829.419	-0.946152	27.196	38.748	-45	15591	20240920_E3_NEO7_DelChiaro_Dagdas_GMI_ID1802_onbead_try_dig_20per_control_1.raw
8276		AT4G02520.1	Symbols: ATGSTF2, ATPM24.1, ATPM24, GST2, GSTF2 glutathione S-transferase PHI 2 chr4:1110673-1111531 REVERSE LENGTH=212	00006	ü												VFGHPASIATR	329.778	1	1.29365e+07	High				2292	0	3	HCD	385.88	1155.63	-0.679186	6.76983	38.7461	-45	15590	20240920_E3_NEO7_DelChiaro_Dagdas_GMI_ID1802_onbead_try_dig_20per_control_1.raw
8277		AT2G05710.1	Symbols: ACO3 aconitase 3 chr2:2141591-2146350 FORWARD LENGTH=990	00829	ü												LMNGEVGPK	214.201	1	2.63732e+06	Medium				1332	0	2	HCD	472.746	944.485	-1.66623	45.9471	38.7403	-75	15587	20240920_E3_NEO7_DelChiaro_Dagdas_GMI_ID1802_onbead_try_dig_20per_control_1.raw
8278		AT3G43300.1	Symbols: ATMIN7, BEN1 HOPM interactor 7 chr3:15234235-15245034 REVERSE LENGTH=1758	00071	ü												VTSAEVAQQASQSK	264.2	1	2.38174e+06	High				5874	0	3	HCD	478.579	1433.72	-0.364772	3.54918	38.7384	-75	15586	20240920_E3_NEO7_DelChiaro_Dagdas_GMI_ID1802_onbead_try_dig_20per_control_1.raw
8279	ü	cont_P08779	Keratin, type I cytoskeletal 16 OS=Homo sapiens GN=KRT16 PE=1 SV=4	00254	ü												NHEEEMLALR	352.903	1	6.24479e+06	High		M6(Oxidation): 100	M6(Oxidation)	4568	0	2	HCD	629.298	1257.59	-0.292138	4.26828	38.7365	-75	15585	20240920_E3_NEO7_DelChiaro_Dagdas_GMI_ID1802_onbead_try_dig_20per_control_1.raw
8280		AT2G16485.1; AT3G51120.1	Symbols: nucleic acid binding;zinc ion binding;DNA binding chr2:7137269-7145222 REVERSE LENGTH=1773 | Symbols: DNA binding;zinc ion binding;nucleic acid binding;nucleic acid binding chr3:18986026-18991886 REVERSE LENGTH=1292	00994; 00504	ü												LVQVVGTSK	258.089	1	3.13221e+06	High				643	0	2	HCD	465.784	930.561	-0.794258	39.6751	38.7347	-75	15584	20240920_E3_NEO7_DelChiaro_Dagdas_GMI_ID1802_onbead_try_dig_20per_control_1.raw
8281		AT2G26990.1	Symbols: FUS12, ATCSN2, COP12, CSN2 proteasome family protein chr2:11519684-11522412 REVERSE LENGTH=439	00394	ü												IDGHIDEMNR	232.588	1	3.46067e+06	High				3777	0	3	HCD	400.52	1199.55	-0.444526	25.1837	38.7328	-75	15583	20240920_E3_NEO7_DelChiaro_Dagdas_GMI_ID1802_onbead_try_dig_20per_control_1.raw
8282		AT1G43170.9; AT1G43170.1; AT1G43170.3; AT1G43170.6; AT1G43170.2; AT1G43170.8; AT1G43170.5; AT1G43170.7; AT1G61580.1	Symbols: RP1 ribosomal protein 1 chr1:16266992-16268631 FORWARD LENGTH=389<|>Symbols: ARP1, emb2207, RPL3A, RP1 ribosomal protein 1 chr1:16266992-16268631 FORWARD LENGTH=389<|>Symbols: ARP1, RPL3A, RP1 ribosomal protein 1 chr1:16266992-16268631 FORWARD LENGTH=389<|>Symbols: RP1 ribosomal protein 1 chr1:16266992-16268631 FORWARD LENGTH=389<|>Symbols: ARP1, RPL3A, RP1 ribosomal protein 1 chr1:16266992-16268631 FORWARD LENGTH=389<|>Symbols: RP1 ribosomal protein 1 chr1:16266992-16268631 FORWARD LENGTH=389<|>Symbols: RP1 ribosomal protein 1 chr1:16266992-16268631 FORWARD LENGTH=389<|>Symbols: RP1 ribosomal protein 1 chr1:16266992-16268631 FORWARD LENGTH=389 | Symbols: RPL3B, ARP2 R-protein L3 B chr1:22720833-22722402 REVERSE LENGTH=390	00228; 00228	ü												GYEGVVTR	232.822	1	1.64576e+08	High				1009	0	2	HCD	440.729	880.452	-0.862108	15.6713	38.7298	-75	15581	20240920_E3_NEO7_DelChiaro_Dagdas_GMI_ID1802_onbead_try_dig_20per_control_1.raw
8283		AT1G43170.9; AT1G43170.1; AT1G43170.3; AT1G43170.6; AT1G43170.2; AT1G43170.8; AT1G43170.5; AT1G43170.7; AT1G61580.1	Symbols: RP1 ribosomal protein 1 chr1:16266992-16268631 FORWARD LENGTH=389<|>Symbols: ARP1, emb2207, RPL3A, RP1 ribosomal protein 1 chr1:16266992-16268631 FORWARD LENGTH=389<|>Symbols: ARP1, RPL3A, RP1 ribosomal protein 1 chr1:16266992-16268631 FORWARD LENGTH=389<|>Symbols: RP1 ribosomal protein 1 chr1:16266992-16268631 FORWARD LENGTH=389<|>Symbols: ARP1, RPL3A, RP1 ribosomal protein 1 chr1:16266992-16268631 FORWARD LENGTH=389<|>Symbols: RP1 ribosomal protein 1 chr1:16266992-16268631 FORWARD LENGTH=389<|>Symbols: RP1 ribosomal protein 1 chr1:16266992-16268631 FORWARD LENGTH=389<|>Symbols: RP1 ribosomal protein 1 chr1:16266992-16268631 FORWARD LENGTH=389 | Symbols: RPL3B, ARP2 R-protein L3 B chr1:22720833-22722402 REVERSE LENGTH=390	00228; 00228	ü												GYEGVVTR	229.019	1	3.77356e+08	High				989	0	2	HCD	440.729	880.451	-1.00034	23.4831	38.7224	-60	15577	20240920_E3_NEO7_DelChiaro_Dagdas_GMI_ID1802_onbead_try_dig_20per_control_1.raw
8284		AT4G13940.1; AT3G23810.1	Symbols: HOG1, EMB1395, SAHH1, MEE58, ATSAHH1 S-adenosyl-L-homocysteine hydrolase chr4:8054931-8056676 FORWARD LENGTH=485 | Symbols: SAHH2, ATSAHH2 S-adenosyl-l-homocysteine (SAH) hydrolase 2 chr3:8588013-8589671 REVERSE LENGTH=485	00018; 00018	ü												DMSQADFGR	247.313	1	1.68097e+07	High		M2(Oxidation): 100	M2(Oxidation)	1476	0	2	HCD	521.716	1042.43	-0.791643	27.5994	38.7212	-60	15576	20240920_E3_NEO7_DelChiaro_Dagdas_GMI_ID1802_onbead_try_dig_20per_control_1.raw
8285	ü	cont_P13646.4; cont_P19012	Keratin, type I cytoskeletal 13 | Keratin, type I cytoskeletal 15 OS=Homo sapiens GN=KRT15 PE=1 SV=3	00407; 00408	ü												SLLEGQDAK	255.157	1	7.30851e+07	High				1984	0	2	HCD	480.753	960.499	-0.507642	30.1058	38.7175	-60	15574	20240920_E3_NEO7_DelChiaro_Dagdas_GMI_ID1802_onbead_try_dig_20per_control_1.raw
8286		AT1G14830.1; AT3G60190.1	Symbols: ADL1C, ADL5, DRP1C, DL1C DYNAMIN-like 1C chr1:5107699-5111470 REVERSE LENGTH=614 | Symbols: ADL4, ADLP2, EDR3, DRP1E, ADL1E, DL1E DYNAMIN-like 1E chr3:22244367-22247651 REVERSE LENGTH=624	00071; 00076	ü												RPLVLQLHK	342.519	1	2.94509e+08	High				65	1	3	HCD	368.573	1103.7	-0.99978	10.5151	38.7143	-60	15572	20240920_E3_NEO7_DelChiaro_Dagdas_GMI_ID1802_onbead_try_dig_20per_control_1.raw
8287	ü	cont_P35908	Keratin, type II cytoskeletal 2 epidermal OS=Homo sapiens GN=KRT2 PE=1 SV=2	00275	ü												RTAAENDFVTLKK	355.72	1	5.55272e+06	Medium				3453	2	3	HCD	498.275	1492.81	-0.238729	45.8423	38.7089	-45	15569	20240920_E3_NEO7_DelChiaro_Dagdas_GMI_ID1802_onbead_try_dig_20per_control_1.raw
8288		AT5G45690.1	Symbols: Protein of unknown function (DUF1264) chr5:18535139-18536259 REVERSE LENGTH=247	00015	ü												DGSENLPPGDPK	328.627	1	3.61729e+08	High				4573	0	2	HCD	613.289	1225.57	1.28233	2.88331	38.707	-45	15568	20240920_E3_NEO7_DelChiaro_Dagdas_GMI_ID1802_onbead_try_dig_20per_control_1.raw
8289		AT5G14040.1	Symbols: PHT3;1 phosphate transporter 3;1 chr5:4531059-4532965 REVERSE LENGTH=375	00240	ü												QIPYTMMK	252.426	1	9.27909e+06	Medium		M6(Oxidation): 100; M7(Oxidation): 100	M6(Oxidation); M7(Oxidation)	2108	0	2	HCD	522.25	1043.49	2.51006	32.794	38.7051	-45	15567	20240920_E3_NEO7_DelChiaro_Dagdas_GMI_ID1802_onbead_try_dig_20per_control_1.raw
8290		AT3G52930.1; AT4G26530.1; AT4G26530.2	Symbols: Aldolase superfamily protein chr3:19627383-19628874 REVERSE LENGTH=358 | Symbols: Aldolase superfamily protein chr4:13391566-13392937 FORWARD LENGTH=358<|>Symbols: Aldolase superfamily protein chr4:13391566-13392937 FORWARD LENGTH=358	00226; 00226	ü												PNMVTPGSDSPK	396.389	1	1.55692e+08	High				4079	0	2	HCD	615.295	1229.58	0.483428	4.04591	38.7014	-45	15565	20240920_E3_NEO7_DelChiaro_Dagdas_GMI_ID1802_onbead_try_dig_20per_control_1.raw
8291	ü	cont_P35908	Keratin, type II cytoskeletal 2 epidermal OS=Homo sapiens GN=KRT2 PE=1 SV=2	00275	ü												RTAAENDFVTLKK	233.757	1	9.12101e+06	High				3469	2	4	HCD	373.958	1492.81	-0.00242068	71.8691	38.6998	-45	15564	20240920_E3_NEO7_DelChiaro_Dagdas_GMI_ID1802_onbead_try_dig_20per_control_1.raw
8292		AT1G14830.1; AT3G60190.1	Symbols: ADL1C, ADL5, DRP1C, DL1C DYNAMIN-like 1C chr1:5107699-5111470 REVERSE LENGTH=614 | Symbols: ADL4, ADLP2, EDR3, DRP1E, ADL1E, DL1E DYNAMIN-like 1E chr3:22244367-22247651 REVERSE LENGTH=624	00071; 00076	ü												RPLVLQLHK	318.067	1	9.97068e+08	High				27	1	3	HCD	368.573	1103.71	0.327868	14.7263	38.6984	-45	15563	20240920_E3_NEO7_DelChiaro_Dagdas_GMI_ID1802_onbead_try_dig_20per_control_1.raw
8293		AT1G55540.2	Symbols: emb1011 Nuclear pore complex protein chr1:20734759-20743049 REVERSE LENGTH=1819	01452	ü												TQNEPLPVK	230.609	1	2.92037e+06	Medium				802	0	2	HCD	513.284	1025.56	-1.15639	7.25516	38.6933	-75	15560	20240920_E3_NEO7_DelChiaro_Dagdas_GMI_ID1802_onbead_try_dig_20per_control_1.raw
8294		AT1G01320.2	Symbols: Tetratricopeptide repeat (TPR)-like superfamily protein chr1:121582-130099 REVERSE LENGTH=1787	01379	ü												NSVVSLGK	204.999	1	1.68381e+07	Medium				643	0	2	HCD	402.234	803.461	-0.821573	18.1161	38.682	-75	15554	20240920_E3_NEO7_DelChiaro_Dagdas_GMI_ID1802_onbead_try_dig_20per_control_1.raw
8295		AT2G16600.1	Symbols: ROC3 rotamase CYP 3 chr2:7200862-7201383 FORWARD LENGTH=173	00039	ü												ALCTGER	178.254	1	1.12157e+07	High		C3(Methylthio): 100	C3(Methylthio)	344	0	2	HCD	398.178	795.348	-0.921776	33.9663	38.6745	-60	15551	20240920_E3_NEO7_DelChiaro_Dagdas_GMI_ID1802_onbead_try_dig_20per_control_1.raw
8296	ü	cont_Q7Z794; cont_Q6IFZ6	Keratin, type II cytoskeletal 1b OS=Homo sapiens GN=KRT77 PE=2 SV=3 | Keratin, type II cytoskeletal 1b OS=Mus musculus GN=Krt77 PE=1 SV=1	00349; 00352	ü												SKDEAEALYQTK	266.959	1	8.83672e+06	High				6020	1	3	HCD	461.565	1382.68	-0.19407	88.5363	38.6726	-60	15550	20240920_E3_NEO7_DelChiaro_Dagdas_GMI_ID1802_onbead_try_dig_20per_control_1.raw
8297	ü	cont_P35908	Keratin, type II cytoskeletal 2 epidermal OS=Homo sapiens GN=KRT2 PE=1 SV=2	00275	ü												RTAAENDFVTLKK	341.513	1	1.92842e+07	High				3499	2	4	HCD	373.958	1492.81	-0.737509	8.45047	38.6707	-60	15549	20240920_E3_NEO7_DelChiaro_Dagdas_GMI_ID1802_onbead_try_dig_20per_control_1.raw
8298		AT5G58290.1	Symbols: RPT3 regulatory particle triple-A ATPase 3 chr5:23569155-23571116 FORWARD LENGTH=408	00105	ü												ILSTINR	173.052	1	8.59638e+06	High				587	0	2	HCD	408.75	816.493	-0.416844	27.3516	38.669	-60	15548	20240920_E3_NEO7_DelChiaro_Dagdas_GMI_ID1802_onbead_try_dig_20per_control_1.raw
8299	ü	cont_P35527	Keratin, type I cytoskeletal 9 OS=Homo sapiens GN=KRT9 PE=1 SV=3	00243	ü												FEMEQNLR	287.638	1	4.22065e+08	High		M3(Oxidation): 100	M3(Oxidation)	2967	0	2	HCD	541.75	1082.49	-0.445286	15.0382	38.6653	-60	15546	20240920_E3_NEO7_DelChiaro_Dagdas_GMI_ID1802_onbead_try_dig_20per_control_1.raw
8300	ü	cont_P02666	Beta-casein OS=Bos_taurus GN=CSN2 PE=1 SV=2	00185	ü												VLPVPQK	192.873	1	3.91812e+07	High				18	0	2	HCD	390.753	780.498	0.767225	16.6024	38.6613	-45	15544	20240920_E3_NEO7_DelChiaro_Dagdas_GMI_ID1802_onbead_try_dig_20per_control_1.raw
8301		AT3G01290.1	Symbols: SPFH/Band 7/PHB domain-containing membrane-associated protein family chr3:88252-89356 REVERSE LENGTH=285	00090	ü												LSNPTTQIK	256.815	1	1.14789e+07	High				1248	0	2	HCD	501.285	1001.56	1.06309	0	38.6594	-45	15543	20240920_E3_NEO7_DelChiaro_Dagdas_GMI_ID1802_onbead_try_dig_20per_control_1.raw
8302	ü	cont_P02533; cont_Q7Z3Z0; cont_P13645; cont_P08779; cont_Q7Z3Y7	Keratin, type I cytoskeletal 14 OS=Homo sapiens GN=KRT14 PE=1 SV=4 | Keratin, type I cytoskeletal 25 OS=Homo sapiens GN=KRT25 PE=1 SV=1 | Keratin, type I cytoskeletal 10 OS=Homo sapiens GN=KRT10 PE=1 SV=6 | Keratin, type I cytoskeletal 16 OS=Homo sapiens GN=KRT16 PE=1 SV=4 | Keratin, type I cytoskeletal 28 OS=Homo sapiens GN=KRT28 PE=1 SV=2	00148; 00117; 00119; 00081; 00088	ü												VTMQNLNDR	269.386	1	1.16921e+09	High		M3(Oxidation): 100	M3(Oxidation)	3350	0	2	HCD	553.767	1106.53	0.497384	9.17665	38.6557	-45	15541	20240920_E3_NEO7_DelChiaro_Dagdas_GMI_ID1802_onbead_try_dig_20per_control_1.raw
8303		AT4G02510.1	Symbols: TOC159, TOC86, PPI2, TOC160, ATTOC159 translocon at the outer envelope membrane of chloroplasts 159 chr4:1104766-1109360 FORWARD LENGTH=1503	00145	ü												EDVEDIKDDGESK	437.619	1	8.67333e+06	High				5767	1	2	HCD	739.829	1478.65	1.6431	14.0344	38.6519	-45	15539	20240920_E3_NEO7_DelChiaro_Dagdas_GMI_ID1802_onbead_try_dig_20per_control_1.raw
8304		AT1G10290.1	Symbols: ADL6, DRP2A dynamin-like protein 6 chr1:3370774-3377120 FORWARD LENGTH=914	00822	ü												AAAASSYSDNSGTESSPR	232.504	1	7.77169e+06	High	X	S16(Phospho): 99.81	T13(Phospho)	3257	0	3	HCD	613.246	1837.72	-0.628049	0	38.6449	-75	15535	20240920_E3_NEO7_DelChiaro_Dagdas_GMI_ID1802_onbead_try_dig_20per_control_1.raw
8305		AT3G06530.2	Symbols: ARM repeat superfamily protein chr3:2022596-2033637 FORWARD LENGTH=2199	00831	ü												LEPAHDASVLNK	252.53	1	7.35012e+06	High				3540	0	3	HCD	431.898	1293.68	-0.623237	62.5064	38.6411	-75	15533	20240920_E3_NEO7_DelChiaro_Dagdas_GMI_ID1802_onbead_try_dig_20per_control_1.raw
8306		AT5G18110.1	Symbols: NCBP novel cap-binding protein chr5:5989105-5990588 REVERSE LENGTH=221	00173	ü												NASDHQAVMGLR	223.857	1	2.11523e+06	Medium				5200	0	3	HCD	433.547	1298.63	0.0620537	31.096	38.6393	-75	15532	20240920_E3_NEO7_DelChiaro_Dagdas_GMI_ID1802_onbead_try_dig_20per_control_1.raw
8307		AT4G13940.1; AT3G23810.1	Symbols: HOG1, EMB1395, SAHH1, MEE58, ATSAHH1 S-adenosyl-L-homocysteine hydrolase chr4:8054931-8056676 FORWARD LENGTH=485 | Symbols: SAHH2, ATSAHH2 S-adenosyl-l-homocysteine (SAH) hydrolase 2 chr3:8588013-8589671 REVERSE LENGTH=485	00018; 00018	ü												DMSQADFGR	255.124	1	1.32488e+07	High		M2(Oxidation): 100	M2(Oxidation)	1476	0	2	HCD	521.716	1042.43	-0.789461	21.2401	38.6355	-75	15530	20240920_E3_NEO7_DelChiaro_Dagdas_GMI_ID1802_onbead_try_dig_20per_control_1.raw
8308	ü	cont_P08779	Keratin, type I cytoskeletal 16 OS=Homo sapiens GN=KRT16 PE=1 SV=4	00254	ü												NHEEEMLALR	372.926	1	3.73492e+07	High		M6(Oxidation): 100	M6(Oxidation)	4425	0	3	HCD	419.868	1257.59	-0.518636	10.9033	38.6336	-75	15529	20240920_E3_NEO7_DelChiaro_Dagdas_GMI_ID1802_onbead_try_dig_20per_control_1.raw
8309		AT4G21150.3; AT4G21150.1	Symbols: HAP6 ribophorin II (RPN2) family protein chr4:11278646-11283599 FORWARD LENGTH=691<|>Symbols: HAP6 ribophorin II (RPN2) family protein chr4:11278646-11283599 FORWARD LENGTH=691	00406	ü												VYITEAQTK	230.447	1	1.90786e+07	High				1492	0	2	HCD	526.784	1052.56	-0.747518	4.00482	38.6275	-60	15526	20240920_E3_NEO7_DelChiaro_Dagdas_GMI_ID1802_onbead_try_dig_20per_control_1.raw
8310		AT3G06860.1	Symbols: MFP2, ATMFP2 multifunctional protein 2 chr3:2161926-2166009 FORWARD LENGTH=725	00054	ü												AIVITGAK	227.194	1	2.96026e+07	High				273	0	2	HCD	386.75	772.492	-0.756251	29.6543	38.6239	-60	15524	20240920_E3_NEO7_DelChiaro_Dagdas_GMI_ID1802_onbead_try_dig_20per_control_1.raw
8311		AT1G55540.2	Symbols: emb1011 Nuclear pore complex protein chr1:20734759-20743049 REVERSE LENGTH=1819	01452	ü												TQNEPLPVK	269.424	1	1.84731e+07	Medium				800	0	2	HCD	513.284	1025.56	-2.46394	68.3663	38.6222	-60	15523	20240920_E3_NEO7_DelChiaro_Dagdas_GMI_ID1802_onbead_try_dig_20per_control_1.raw
8312		AT1G35720.1	Symbols: ANNAT1, OXY5, ATOXY5 annexin 1 chr1:13225304-13226939 FORWARD LENGTH=317	00279	ü												VIGEEYQR	227.401	1	1.9369e+07	High				1921	0	2	HCD	497.253	993.499	-0.528907	4.58652	38.6209	-60	15522	20240920_E3_NEO7_DelChiaro_Dagdas_GMI_ID1802_onbead_try_dig_20per_control_1.raw
8313	ü	cont_P35908	Keratin, type II cytoskeletal 2 epidermal OS=Homo sapiens GN=KRT2 PE=1 SV=2	00275	ü												RTAAENDFVTLKK	456.457	1	2.40158e+08	High	X			3428	2	3	HCD	498.275	1492.81	-0.849858	53.265	38.6172	-60	15520	20240920_E3_NEO7_DelChiaro_Dagdas_GMI_ID1802_onbead_try_dig_20per_control_1.raw
8314		AT1G55490.1; AT1G55490.2; AT3G13470.1	Symbols: CPN60B, LEN1 chaperonin 60 beta chr1:20715717-20718673 REVERSE LENGTH=600<|>Symbols: CPN60B, LEN1 chaperonin 60 beta chr1:20715717-20718673 REVERSE LENGTH=600 | Symbols: TCP-1/cpn60 chaperonin family protein chr3:4389685-4392624 FORWARD LENGTH=596	00513; 00509	ü												NAGVNGSVVSEK	329.193	1	1.27491e+07	High		N5(Deamidated): 100	N5(Deamidated)	3822	0	2	HCD	581.292	1161.58	1.09127	0	38.6037	-45	15513	20240920_E3_NEO7_DelChiaro_Dagdas_GMI_ID1802_onbead_try_dig_20per_control_1.raw
8315		AT4G02510.1	Symbols: TOC159, TOC86, PPI2, TOC160, ATTOC159 translocon at the outer envelope membrane of chloroplasts 159 chr4:1104766-1109360 FORWARD LENGTH=1503	00145	ü												EDVEDIKDDGESK	396.881	1	4.65897e+07	High				5899	1	3	HCD	493.555	1478.65	0.623986	2.03654	38.6019	-45	15512	20240920_E3_NEO7_DelChiaro_Dagdas_GMI_ID1802_onbead_try_dig_20per_control_1.raw
8316		AT2G47510.1; AT2G47510.2	Symbols: FUM1 fumarase 1 chr2:19498614-19502020 FORWARD LENGTH=492<|>Symbols: FUM1 fumarase 1 chr2:19498614-19502020 FORWARD LENGTH=492	00143	ü												AAEILGR	242.265	1	3.58278e+06	High				181	0	2	HCD	365.216	729.424	-1.38352	53.3594	38.5954	-75	15509	20240920_E3_NEO7_DelChiaro_Dagdas_GMI_ID1802_onbead_try_dig_20per_control_1.raw
8317		AT2G31680.1; AT3G07410.1; AT4G39990.1; AT5G65270.1	Symbols: AtRABA5d, RABA5d RAB GTPase homolog A5D chr2:13473781-13474957 REVERSE LENGTH=219 | Symbols: AtRABA5b, RABA5b RAB GTPase homolog A5B chr3:2372485-2373482 REVERSE LENGTH=217 | Symbols: ATRABA4B, ATRAB11G, ATGB3, RABA4B RAB GTPase homolog A4B chr4:18542722-18543779 FORWARD LENGTH=224 | Symbols: AtRABA4a, RABA4a RAB GTPase homolog A4A chr5:26083437-26084550 FORWARD LENGTH=226	00076; 00076; 00081; 00081	ü												AVTSAYYR	157.904	1	2.1799e+06	Medium				1107	0	2	HCD	465.737	930.467	-1.21906	78.7473	38.5935	-75	15508	20240920_E3_NEO7_DelChiaro_Dagdas_GMI_ID1802_onbead_try_dig_20per_control_1.raw
8318		AT4G19490.1; AT4G19490.2	Symbols: ATVPS54, VPS54 VPS54 chr4:10616017-10622934 FORWARD LENGTH=1034<|>Symbols: ATVPS54, VPS54 VPS54 chr4:10616017-10622934 FORWARD LENGTH=1034	00683	ü												VDDADLNSYHSNR	377.516	1	2.03612e+06	High				6059	0	3	HCD	502.558	1505.66	-1.04685	17.038	38.5917	-75	15507	20240920_E3_NEO7_DelChiaro_Dagdas_GMI_ID1802_onbead_try_dig_20per_control_1.raw
8319		AT3G06860.1	Symbols: MFP2, ATMFP2 multifunctional protein 2 chr3:2161926-2166009 FORWARD LENGTH=725	00054	ü												AIVITGAK	234.529	1	2.68892e+07	High				273	0	2	HCD	386.75	772.492	-0.913463	22.7442	38.586	-75	15504	20240920_E3_NEO7_DelChiaro_Dagdas_GMI_ID1802_onbead_try_dig_20per_control_1.raw
8320		AT1G52730.2; AT1G52730.1	Symbols: Transducin/WD40 repeat-like superfamily protein chr1:19642866-19644978 FORWARD LENGTH=343<|>Symbols: Transducin/WD40 repeat-like superfamily protein chr1:19642866-19644978 FORWARD LENGTH=343	00201	ü												YITTADGSTVK	292.705	1	7.80282e+06	High				2306	0	2	HCD	578.298	1155.59	-0.52789	5.33042	38.5766	-60	15499	20240920_E3_NEO7_DelChiaro_Dagdas_GMI_ID1802_onbead_try_dig_20per_control_1.raw
8321		AT3G13290.1	Symbols: VCR varicose-related chr3:4297529-4303113 FORWARD LENGTH=1340	00356	ü												LVSSSVDGTVK	293.907	1	8.88315e+06	High				1878	0	2	HCD	546.301	1091.59	-0.0570606	7.31995	38.5747	-60	15498	20240920_E3_NEO7_DelChiaro_Dagdas_GMI_ID1802_onbead_try_dig_20per_control_1.raw
8322		AT2G03440.1	Symbols: NRP1, ATNRP1 nodulin-related protein 1 chr2:1039409-1039972 REVERSE LENGTH=187	00074	ü												IVAEAAQAAAR	337.579	1	7.10698e+07	High				1564	0	2	HCD	535.8	1070.59	-2.89059	13.8294	38.5694	-60	15495	20240920_E3_NEO7_DelChiaro_Dagdas_GMI_ID1802_onbead_try_dig_20per_control_1.raw
8323		AT1G52730.2; AT1G52730.1	Symbols: Transducin/WD40 repeat-like superfamily protein chr1:19642866-19644978 FORWARD LENGTH=343<|>Symbols: Transducin/WD40 repeat-like superfamily protein chr1:19642866-19644978 FORWARD LENGTH=343	00201	ü												YITTADGSTVK	289.925	1	8.17853e+06	High				2474	0	2	HCD	578.299	1155.59	0.845798	2.80228	38.5623	-45	15491	20240920_E3_NEO7_DelChiaro_Dagdas_GMI_ID1802_onbead_try_dig_20per_control_1.raw
8324		AT3G12050.1	Symbols: Aha1 domain-containing protein chr3:3839289-3841303 FORWARD LENGTH=360	00182	ü												SVAAGSATVAVEK	348.052	1	9.9769e+06	High				3230	0	2	HCD	595.326	1189.64	1.27407	6.00187	38.5604	-45	15490	20240920_E3_NEO7_DelChiaro_Dagdas_GMI_ID1802_onbead_try_dig_20per_control_1.raw
8325		AT1G74250.1	Symbols: DNAJ heat shock N-terminal domain-containing protein chr1:27920328-27922414 FORWARD LENGTH=630	00557	ü												SSEADDTQYVNR	439.902	1	1.32752e+07	Medium				4796	0	2	HCD	692.803	1384.6	1.46728	1.88892	38.5585	-45	15489	20240920_E3_NEO7_DelChiaro_Dagdas_GMI_ID1802_onbead_try_dig_20per_control_1.raw
8326		AT1G52380.1	Symbols: NUP50 (Nucleoporin 50 kDa) protein chr1:19509979-19511301 FORWARD LENGTH=440	00113	ü												ASDIEEGDEVDSK	375.257	1	1.58445e+07	High				4581	0	2	HCD	697.303	1393.6	1.19996	3.23463	38.5548	-45	15487	20240920_E3_NEO7_DelChiaro_Dagdas_GMI_ID1802_onbead_try_dig_20per_control_1.raw
8327		AT4G32180.1	Symbols: ATPANK2, PANK2 pantothenate kinase 2 chr4:15537724-15543715 REVERSE LENGTH=901	00593	ü												LMEEPAAYGK	316.873	1	3.86804e+06	High		M2(Oxidation): 100	M2(Oxidation)	2995	0	2	HCD	562.768	1124.53	-0.245687	8.05344	38.5489	-75	15484	20240920_E3_NEO7_DelChiaro_Dagdas_GMI_ID1802_onbead_try_dig_20per_control_1.raw
8328		AT4G33010.1	Symbols: AtGLDP1, GLDP1 glycine decarboxylase P-protein 1 chr4:15926852-15931150 REVERSE LENGTH=1037	00694	ü												GNINIEEVRK	254.555	1	2.95429e+06	High				2361	1	3	HCD	391.219	1171.64	-0.530909	11.5771	38.5432	-75	15481	20240920_E3_NEO7_DelChiaro_Dagdas_GMI_ID1802_onbead_try_dig_20per_control_1.raw
8329		AT2G47510.1; AT2G47510.2	Symbols: FUM1 fumarase 1 chr2:19498614-19502020 FORWARD LENGTH=492<|>Symbols: FUM1 fumarase 1 chr2:19498614-19502020 FORWARD LENGTH=492	00143	ü												AAEILGR	272.911	1	3.58278e+06	High				181	0	2	HCD	365.216	729.425	-0.545477	42.5668	38.5414	-75	15480	20240920_E3_NEO7_DelChiaro_Dagdas_GMI_ID1802_onbead_try_dig_20per_control_1.raw
8330		AT2G03440.1	Symbols: NRP1, ATNRP1 nodulin-related protein 1 chr2:1039409-1039972 REVERSE LENGTH=187	00074	ü												IVAEAAQAAAR	317.565	1	6.98934e+07	High				1531	0	2	HCD	535.801	1070.6	-0.153262	0.786422	38.5376	-75	15478	20240920_E3_NEO7_DelChiaro_Dagdas_GMI_ID1802_onbead_try_dig_20per_control_1.raw
8331		AT4G33010.1	Symbols: AtGLDP1, GLDP1 glycine decarboxylase P-protein 1 chr4:15926852-15931150 REVERSE LENGTH=1037	00694	ü												GNINIEEVRK	243.205	1	8.13901e+06	High				2361	1	3	HCD	391.219	1171.64	-0.53046	26.566	38.5294	-60	15474	20240920_E3_NEO7_DelChiaro_Dagdas_GMI_ID1802_onbead_try_dig_20per_control_1.raw
8332		AT1G07790.1; AT2G28720.1; AT3G45980.1; AT5G22880.1; AT5G59910.1	Symbols: HTB1 Histone superfamily protein chr1:2413049-2413495 FORWARD LENGTH=148 | Symbols: Histone superfamily protein chr2:12327043-12327498 FORWARD LENGTH=151 | Symbols: H2B, HTB9 Histone superfamily protein chr3:16897492-16897944 REVERSE LENGTH=150 | Symbols: H2B, HTB2 histone B2 chr5:7652130-7652567 REVERSE LENGTH=145 | Symbols: HTB4 Histone superfamily protein chr5:24127206-24127658 FORWARD LENGTH=150	00071; 00074; 00073; 00068; 00073	ü												QVHPDIGISSK	379.906	1	1.02549e+07	High				1971	0	2	HCD	590.82	1180.63	0.0405936	0	38.5275	-60	15473	20240920_E3_NEO7_DelChiaro_Dagdas_GMI_ID1802_onbead_try_dig_20per_control_1.raw
8333		AT2G15860.1	Symbols: unknown protein; FUNCTIONS IN: molecular_function unknown; INVOLVED IN: biological_process unknown; LOCATED IN: cellular_component unknown; EXPRESSED IN: 24 plant structures; EXPRESSED DURING: 13 growth stages; Has 30201 Blast hits to 17322 proteins in 780 species: Archae - 12; Bacteria - 1396; Metazoa - 17338; Fungi - 3422; Plants - 5037; Viruses - 0; Other Eukaryotes - 2996 (source: NCBI BLink). chr2:6905712-6909282 REVERSE LENGTH=512	00017	ü												EEPVRGEEPEIEK	359.562	1	9.15005e+07	High				7770	1	3	HCD	514.254	1540.75	-0.249354	15.152	38.5245	-60	15471	20240920_E3_NEO7_DelChiaro_Dagdas_GMI_ID1802_onbead_try_dig_20per_control_1.raw
8334		AT4G01100.2	Symbols: ADNT1 adenine nucleotide transporter 1 chr4:477411-479590 FORWARD LENGTH=366	00076	ü												YSGTVQGLK	216.607	1	1.03083e+07	High				864	0	2	HCD	476.759	952.51	0.0478065	3.37842	38.5125	-45	15464	20240920_E3_NEO7_DelChiaro_Dagdas_GMI_ID1802_onbead_try_dig_20per_control_1.raw
8335		AT3G59770.1	Symbols: SAC9 sacI homology domain-containing protein / WW domain-containing protein chr3:22079281-22085674 REVERSE LENGTH=1630	00943	ü												GSDTVPDGSVPQNK	320.595	1	5.95373e+07	High				6284	0	2	HCD	700.837	1400.67	0.774626	0	38.5107	-45	15463	20240920_E3_NEO7_DelChiaro_Dagdas_GMI_ID1802_onbead_try_dig_20per_control_1.raw
8336		AT1G03090.2	Symbols: MCCA methylcrotonyl-CoA carboxylase alpha chain, mitochondrial / 3-methylcrotonyl-CoA carboxylase 1 (MCCA) chr1:739715-743819 FORWARD LENGTH=734	00624	ü												HIHIWHGSEHHQFK	532.495	1	3.22449e+09	High				9742	0	4	HCD	448.975	1792.88	0.236438	0.860649	38.5094	-45	15462	20240920_E3_NEO7_DelChiaro_Dagdas_GMI_ID1802_onbead_try_dig_20per_control_1.raw
8337		AT2G18193.1	Symbols: P-loop containing nucleoside triphosphate hydrolases superfamily protein chr2:7917621-7919184 REVERSE LENGTH=495	00288	ü												VLLSTTNR	183.309	1	3.29626e+07	Medium				862	0	2	HCD	452.267	903.527	0.784362	28.547	38.5082	-45	15461	20240920_E3_NEO7_DelChiaro_Dagdas_GMI_ID1802_onbead_try_dig_20per_control_1.raw
8338		AT1G03090.2	Symbols: MCCA methylcrotonyl-CoA carboxylase alpha chain, mitochondrial / 3-methylcrotonyl-CoA carboxylase 1 (MCCA) chr1:739715-743819 FORWARD LENGTH=734	00624	ü												HIHIWHGSEHHQFK	458.965	1	8.93472e+09	High				9724	0	5	HCD	359.382	1792.88	0.399154	3.43105	38.5059	-45	15459	20240920_E3_NEO7_DelChiaro_Dagdas_GMI_ID1802_onbead_try_dig_20per_control_1.raw
8339		AT1G07790.1; AT2G28720.1; AT3G45980.1; AT5G22880.1; AT5G59910.1	Symbols: HTB1 Histone superfamily protein chr1:2413049-2413495 FORWARD LENGTH=148 | Symbols: Histone superfamily protein chr2:12327043-12327498 FORWARD LENGTH=151 | Symbols: H2B, HTB9 Histone superfamily protein chr3:16897492-16897944 REVERSE LENGTH=150 | Symbols: H2B, HTB2 histone B2 chr5:7652130-7652567 REVERSE LENGTH=145 | Symbols: HTB4 Histone superfamily protein chr5:24127206-24127658 FORWARD LENGTH=150	00071; 00074; 00073; 00068; 00073	ü												QVHPDIGISSK	323.445	1	1.00812e+08	High				1864	0	3	HCD	394.216	1180.63	0.934277	7.7919	38.5048	-45	15458	20240920_E3_NEO7_DelChiaro_Dagdas_GMI_ID1802_onbead_try_dig_20per_control_1.raw
8340	ü	cont_P35527	Keratin, type I cytoskeletal 9 OS=Homo sapiens GN=KRT9 PE=1 SV=3	00243	ü												FEMEQNLR	325.748	1	3.98673e+08	High		M3(Oxidation): 100	M3(Oxidation)	2942	0	2	HCD	541.751	1082.49	0.348314	1.62361	38.5037	-45	15457	20240920_E3_NEO7_DelChiaro_Dagdas_GMI_ID1802_onbead_try_dig_20per_control_1.raw
8341		AT5G62980.1	Symbols: FOLB2 Dihydroneopterin aldolase chr5:25276384-25277083 FORWARD LENGTH=131	00083	ü												VAGLIASK	228.643	1	5.72982e+06	High				265	0	2	HCD	379.742	758.477	0.191783	25.4076	38.4902	-75	15450	20240920_E3_NEO7_DelChiaro_Dagdas_GMI_ID1802_onbead_try_dig_20per_control_1.raw
8342		AT1G56070.1	Symbols: LOS1 Ribosomal protein S5/Elongation factor G/III/V family protein chr1:20968245-20971077 REVERSE LENGTH=843	00151	ü												IRPVLTVNK	295.482	1	7.715e+06	High				108	1	2	HCD	520.335	1039.66	-0.151997	30.5762	38.4884	-75	15449	20240920_E3_NEO7_DelChiaro_Dagdas_GMI_ID1802_onbead_try_dig_20per_control_1.raw
8343	ü	cont_P02768	Serum albumin OS=Homo sapiens GN=ALB PE=1 SV=2	00376	ü												TYETTLEK	206.281	1	6.89312e+06	Medium				1571	0	2	HCD	492.748	984.488	-0.601311	0	38.4837	-60	15447	20240920_E3_NEO7_DelChiaro_Dagdas_GMI_ID1802_onbead_try_dig_20per_control_1.raw
8344		AT2G21490.1	Symbols: LEA dehydrin LEA chr2:9206209-9207040 REVERSE LENGTH=185	00144	ü												DEQTPATATTTGPATTDQPHEK	452.408	1	1.32642e+07	High				14400	0	3	HCD	766.356	2297.05	0.676387	0	38.4818	-60	15446	20240920_E3_NEO7_DelChiaro_Dagdas_GMI_ID1802_onbead_try_dig_20per_control_1.raw
8345		AT2G39780.1	Symbols: RNS2 ribonuclease 2 chr2:16591256-16593515 FORWARD LENGTH=259	00200	ü												RDAIDEIR	354.342	1	9.22339e+06	High				1711	1	2	HCD	494.265	987.522	0.341577	9.49387	38.4762	-60	15443	20240920_E3_NEO7_DelChiaro_Dagdas_GMI_ID1802_onbead_try_dig_20per_control_1.raw
8346	ü	cont_P04264	Keratin, type II cytoskeletal 1 OS=Homo sapiens GN=KRT1 PE=1 SV=6	00290	ü												DVDGAYMTK	324.916	1	9.00793e+08	High		M7(Oxidation): 100	M7(Oxidation)	1732	0	2	HCD	508.224	1015.44	0.422645	29.8075	38.4743	-60	15442	20240920_E3_NEO7_DelChiaro_Dagdas_GMI_ID1802_onbead_try_dig_20per_control_1.raw
8347		AT2G18193.1	Symbols: P-loop containing nucleoside triphosphate hydrolases superfamily protein chr2:7917621-7919184 REVERSE LENGTH=495	00288	ü												VLLSTTNR	232.283	1	3.39589e+07	High				862	0	2	HCD	452.267	903.526	-0.0254221	28.4995	38.4724	-60	15441	20240920_E3_NEO7_DelChiaro_Dagdas_GMI_ID1802_onbead_try_dig_20per_control_1.raw
8348		AT1G13030.1	Symbols: sphere organelles protein-related chr1:4444284-4447278 REVERSE LENGTH=608	00209	ü												SLDVQSANNDEQNNDSTK	280.847	1	3.49745e+06	Medium				9117	0	3	HCD	660.292	1978.86	2.0042	0	38.4505	-75	15429	20240920_E3_NEO7_DelChiaro_Dagdas_GMI_ID1802_onbead_try_dig_20per_control_1.raw
8349		AT5G64840.1	Symbols: GCN5, ATGCN5 general control non-repressible 5 chr5:25916956-25919693 REVERSE LENGTH=692	00443	ü												ANLSIER	177.653	1	1.92699e+06	Medium	X			809	0	2	HCD	401.724	802.441	-0.338045	48.4472	38.4486	-75	15428	20240920_E3_NEO7_DelChiaro_Dagdas_GMI_ID1802_onbead_try_dig_20per_control_1.raw
8350		AT3G02260.1	Symbols: BIG, DOC1, TIR3, UMB1, ASA1, LPR1, CRM1 auxin transport protein (BIG) chr3:431152-448489 REVERSE LENGTH=5098	03839	ü												DENAAGVIK	199.659	1	2.63771e+06	High				1042	0	2	HCD	458.74	916.474	0.213189	50.1545	38.4468	-75	15427	20240920_E3_NEO7_DelChiaro_Dagdas_GMI_ID1802_onbead_try_dig_20per_control_1.raw
8351		AT1G50250.1	Symbols: FTSH1 FTSH protease 1 chr1:18614398-18616930 REVERSE LENGTH=716	00426	ü												QVTVDRPDVAGR	234.635	1	1.04267e+07	High				3292	1	3	HCD	438.237	1312.7	-1.32903	59.3735	38.4448	-75	15426	20240920_E3_NEO7_DelChiaro_Dagdas_GMI_ID1802_onbead_try_dig_20per_control_1.raw
8352		AT5G42080.1	Symbols: ADL1, ADL1A, AG68, DRP1A, RSW9, DL1 dynamin-like protein chr5:16820661-16824536 REVERSE LENGTH=610	00251	ü												NVDMIAAR	302.238	1	1.34163e+08	High	X	M4(Oxidation): 100	M4(Oxidation)	1673	0	2	HCD	453.229	905.45	-0.513306	14.4711	38.443	-75	15425	20240920_E3_NEO7_DelChiaro_Dagdas_GMI_ID1802_onbead_try_dig_20per_control_1.raw
8353		AT4G02450.1	Symbols: HSP20-like chaperones superfamily protein chr4:1073987-1075765 REVERSE LENGTH=241	00215	ü												DDAVKEEGLATEK	429.79	1	2.68116e+07	High				6194	1	3	HCD	468.9	1404.69	0.0076642	3.90473	38.4399	-75	15423	20240920_E3_NEO7_DelChiaro_Dagdas_GMI_ID1802_onbead_try_dig_20per_control_1.raw
8354		AT3G07770.1	Symbols: Hsp89.1, AtHsp90.6, AtHsp90-6 HEAT SHOCK PROTEIN 89.1 chr3:2479611-2483970 FORWARD LENGTH=799	00613	ü												EDLDLGDKNEEK	312.001	1	3.66738e+06	Medium				6009	1	3	HCD	468.887	1404.65	-1.39794	23.5988	38.4351	-60	15421	20240920_E3_NEO7_DelChiaro_Dagdas_GMI_ID1802_onbead_try_dig_20per_control_1.raw
8355	ü	cont_P35527	Keratin, type I cytoskeletal 9 OS=Homo sapiens GN=KRT9 PE=1 SV=3	00155	ü												STMQELNSR	174.751	1	2.94242e+08	High		N7(Deamidated): 100	N7(Deamidated)	2058	0	2	HCD	533.745	1066.48	-0.490769	92.6868	38.4332	-60	15420	20240920_E3_NEO7_DelChiaro_Dagdas_GMI_ID1802_onbead_try_dig_20per_control_1.raw
8356		AT3G55440.1	Symbols: ATCTIMC, TPI, CYTOTPI triosephosphate isomerase chr3:20553794-20556078 FORWARD LENGTH=254	00196	ü												NVSADVAATTR	230.051	1	8.17955e+06	High				3291	0	2	HCD	552.785	1104.56	-1.07668	37.3965	38.4302	-60	15418	20240920_E3_NEO7_DelChiaro_Dagdas_GMI_ID1802_onbead_try_dig_20per_control_1.raw
8357		AT1G24510.1	Symbols: TCP-1/cpn60 chaperonin family protein chr1:8685504-8688101 REVERSE LENGTH=535	00389	ü												MMIEETK	193.16	1	1.32552e+07	High				905	0	2	HCD	441.209	881.411	-0.0478141	13.7713	38.4284	-60	15417	20240920_E3_NEO7_DelChiaro_Dagdas_GMI_ID1802_onbead_try_dig_20per_control_1.raw
8358		AT1G56110.1	Symbols: NOP56 homolog of nucleolar protein NOP56 chr1:20984544-20986893 REVERSE LENGTH=522	00147	ü												SQLGLAHSYSR	304.739	1	3.71508e+07	High				4297	0	3	HCD	406.879	1218.62	-0.854727	0	38.4254	-60	15415	20240920_E3_NEO7_DelChiaro_Dagdas_GMI_ID1802_onbead_try_dig_20per_control_1.raw
8359		AT5G20280.1	Symbols: ATSPS1F, SPS1F sucrose phosphate synthase 1F chr5:6844994-6849997 REVERSE LENGTH=1043	00600	ü												NGGPVDIHR	374.375	1	3.33304e+07	High		N1(Deamidated): 100	N1(Deamidated)	1568	0	2	HCD	483.244	965.481	1.02707	0	38.4198	-45	15413	20240920_E3_NEO7_DelChiaro_Dagdas_GMI_ID1802_onbead_try_dig_20per_control_1.raw
8360		AT3G25230.2	Symbols: ROF1, ATFKBP62, FKBP62 rotamase FKBP 1 chr3:9188257-9191175 FORWARD LENGTH=562	00280	ü												EGDGYERPNEGAVVK	286.518	1	1.94954e+07	High				8618	1	3	HCD	540.592	1619.76	-1.97172	44.3166	38.3883	-60	15397	20240920_E3_NEO7_DelChiaro_Dagdas_GMI_ID1802_onbead_try_dig_20per_control_1.raw
8361		AT1G20110.1	Symbols: RING/FYVE/PHD zinc finger superfamily protein chr1:6971554-6974578 FORWARD LENGTH=601	00377	ü												TPVDIEAK	345.165	1	3.46917e+07	High				489	0	2	HCD	436.74	872.472	-0.614984	16.536	38.3789	-60	15392	20240920_E3_NEO7_DelChiaro_Dagdas_GMI_ID1802_onbead_try_dig_20per_control_1.raw
8362		AT2G42560.1	Symbols: late embryogenesis abundant domain-containing protein / LEA domain-containing protein chr2:17714813-17716821 REVERSE LENGTH=635	00027	ü												MTSHFESMAEK	326.037	1	3.26e+07	High				3617	0	3	HCD	433.19	1297.55	-0.382955	15.8678	38.3702	-45	15387	20240920_E3_NEO7_DelChiaro_Dagdas_GMI_ID1802_onbead_try_dig_20per_control_1.raw
8363		AT2G07698.1	Symbols: ATPase, F1 complex, alpha subunit protein chr2:3361474-3364028 FORWARD LENGTH=777	00362	ü												RTGSIVDVPAGK	316.592	1	1.39581e+07	High				2085	1	2	HCD	600.34	1199.67	-0.97724	4.68411	38.3668	-45	15385	20240920_E3_NEO7_DelChiaro_Dagdas_GMI_ID1802_onbead_try_dig_20per_control_1.raw
8364		AT1G50920.1	Symbols: Nucleolar GTP-binding protein chr1:18870555-18872570 FORWARD LENGTH=671	00602	ü												SQSRPPAHEVVPGEGFK	423.866	1	9.96205e+07	High				8873	1	4	HCD	456.236	1821.92	-0.309381	4.59093	38.3611	-45	15382	20240920_E3_NEO7_DelChiaro_Dagdas_GMI_ID1802_onbead_try_dig_20per_control_1.raw
8365	ü	cont_P15636	Protease 1 OS=Achromobacter lyticus PE=1 SV=1	00287	ü												APNTPASGANGDGSMSQTQSGSTVK	532.328	1	2.37068e+09	High		N10(Deamidated): 100; M15(Oxidation): 100	N10(Deamidated); M15(Oxidation)	11229	0	3	HCD	789.685	2367.04	1.11237	0	38.36	-45	15381	20240920_E3_NEO7_DelChiaro_Dagdas_GMI_ID1802_onbead_try_dig_20per_control_1.raw
8366		AT5G66420.2	Symbols: LOCATED IN: cellular_component unknown; EXPRESSED IN: 23 plant structures; EXPRESSED DURING: 13 growth stages; CONTAINS InterPro DOMAIN/s: Uncharacterised conserved protein UCP033271 (InterPro:IPR008322), TIM-barrel signal transduction protein, predicted (InterPro:IPR009215); Has 1232 Blast hits to 1230 proteins in 311 species: Archae - 18; Bacteria - 959; Metazoa - 1; Fungi - 84; Plants - 42; Viruses - 0; Other Eukaryotes - 128 (source: NCBI BLink). chr5:26521893-26524986 REVERSE LENGTH=754	00030	ü												SNIGAFSK	212.305	1	3.06515e+06	High				481	0	2	HCD	412.219	823.431	0.104293	5.08096	38.356	-75	15379	20240920_E3_NEO7_DelChiaro_Dagdas_GMI_ID1802_onbead_try_dig_20per_control_1.raw
8367		AT2G07698.1	Symbols: ATPase, F1 complex, alpha subunit protein chr2:3361474-3364028 FORWARD LENGTH=777	00362	ü												RTGSIVDVPAGK	327.785	1	2.91285e+06	High				2213	1	2	HCD	600.341	1199.67	0.34592	0	38.3541	-75	15378	20240920_E3_NEO7_DelChiaro_Dagdas_GMI_ID1802_onbead_try_dig_20per_control_1.raw
8368		AT4G12400.2	Symbols: Hop3 stress-inducible protein, putative chr4:7338866-7341239 REVERSE LENGTH=558	00086	ü												FDEAVDSYKK	244.586	1	2.13221e+06	High				3535	1	3	HCD	401.196	1201.57	-0.0934639	23.4995	38.3523	-75	15377	20240920_E3_NEO7_DelChiaro_Dagdas_GMI_ID1802_onbead_try_dig_20per_control_1.raw
8369		AT1G18540.1; AT1G74050.1	Symbols: Ribosomal protein L6 family protein chr1:6377448-6378548 REVERSE LENGTH=233 | Symbols: Ribosomal protein L6 family protein chr1:27847256-27848680 REVERSE LENGTH=233	00041; 00041	ü												NGGVFPR	235.479	1	4.70527e+07	Medium				82	0	2	HCD	373.701	746.394	0.0225338	19.1612	38.3504	-75	15376	20240920_E3_NEO7_DelChiaro_Dagdas_GMI_ID1802_onbead_try_dig_20per_control_1.raw
8370		AT1G62640.1; AT1G62640.2	Symbols: KAS III 3-ketoacyl-acyl carrier protein synthase III chr1:23192502-23194737 FORWARD LENGTH=404<|>Symbols: KAS III 3-ketoacyl-acyl carrier protein synthase III chr1:23192502-23194737 FORWARD LENGTH=404	00336	ü												IIDSVATR	213.579	1	5.68744e+06	High				1220	0	2	HCD	437.753	874.499	0.257462	33.6576	38.3485	-75	15375	20240920_E3_NEO7_DelChiaro_Dagdas_GMI_ID1802_onbead_try_dig_20per_control_1.raw
8371		AT1G20110.1	Symbols: RING/FYVE/PHD zinc finger superfamily protein chr1:6971554-6974578 FORWARD LENGTH=601	00510	ü												CMAEVSQR	207.44	1	4.51501e+06	High		C1(Methylthio): 100	C1(Methylthio)	938	0	2	HCD	485.201	969.395	-0.167996	57.8815	38.3397	-60	15372	20240920_E3_NEO7_DelChiaro_Dagdas_GMI_ID1802_onbead_try_dig_20per_control_1.raw
8372		AT2G37550.1; AT2G37550.2; AT3G53710.1; AT3G53710.2	Symbols: ASP1, AGD7 ARF-GAP domain 7 chr2:15755544-15757456 REVERSE LENGTH=456<|>Symbols: ASP1, AGD7 ARF-GAP domain 7 chr2:15755544-15757456 REVERSE LENGTH=456 | Symbols: AGD6 ARF-GAP domain 6 chr3:19903730-19905419 REVERSE LENGTH=459<|>Symbols: AGD6 ARF-GAP domain 6 chr3:19903730-19905419 REVERSE LENGTH=459	00099; 00099	ü												YNSNAASVYR	293.014	1	1.55074e+07	High				3287	0	2	HCD	572.773	1144.54	0.353651	46.9913	38.3323	-60	15368	20240920_E3_NEO7_DelChiaro_Dagdas_GMI_ID1802_onbead_try_dig_20per_control_1.raw
8373		AT1G70410.2	Symbols: ATBCA4, BCA4 beta carbonic anhydrase 4 chr1:26534167-26537457 REVERSE LENGTH=280	00043	ü												ADLGNVAAAK	304.73	1	1.21656e+08	High				902	0	2	HCD	465.256	929.505	0.2284	2.9143	38.3285	-60	15366	20240920_E3_NEO7_DelChiaro_Dagdas_GMI_ID1802_onbead_try_dig_20per_control_1.raw
8374		AT4G25730.1	Symbols: FtsJ-like methyltransferase family protein chr4:13102906-13106718 REVERSE LENGTH=821	00723	ü												KANTISDTADISDR	434.853	1	4.26276e+06	Medium				7235	1	2	HCD	753.874	1506.74	1.13236	0	38.3234	-45	15363	20240920_E3_NEO7_DelChiaro_Dagdas_GMI_ID1802_onbead_try_dig_20per_control_1.raw
8375		AT3G06400.1; AT5G18620.2	Symbols: CHR11 chromatin-remodeling protein 11 chr3:1941066-1946700 FORWARD LENGTH=1055 | Symbols: CHR17 chromatin remodeling factor17 chr5:6196190-6202058 REVERSE LENGTH=1072	00686; 00691	ü												GEEATAELDAK	301.656	1	7.67517e+06	High				3309	0	2	HCD	567.27	1133.53	0.36541	14.2844	38.3197	-45	15361	20240920_E3_NEO7_DelChiaro_Dagdas_GMI_ID1802_onbead_try_dig_20per_control_1.raw
8376		AT1G20110.1	Symbols: RING/FYVE/PHD zinc finger superfamily protein chr1:6971554-6974578 FORWARD LENGTH=601	00510	ü												CMAEVSQR	235.046	1	7.5684e+06	High		C1(Methylthio): 100	C1(Methylthio)	913	0	2	HCD	485.201	969.395	-0.230573	26.1608	38.3177	-45	15360	20240920_E3_NEO7_DelChiaro_Dagdas_GMI_ID1802_onbead_try_dig_20per_control_1.raw
8377		AT1G04170.1	Symbols: EIF2 GAMMA eukaryotic translation initiation factor 2 gamma subunit chr1:1097423-1099702 FORWARD LENGTH=465	00006	ü												GLAEQDLK	213.569	1	1.49881e+07	High				1005	0	2	HCD	437.237	873.466	-1.954	8.71508	38.314	-45	15358	20240920_E3_NEO7_DelChiaro_Dagdas_GMI_ID1802_onbead_try_dig_20per_control_1.raw
8378	ü	cont_P02769	Serum albumin OS=Bos_taurus GN=ALB PE=1 SV=4	00581	ü												CCAADDK	178.026	1	5.14481e+09	High		C1(Methylthio): 100; C2(Methylthio): 100	C1(Methylthio); C2(Methylthio)	7	0	2	HCD	409.121	817.234	-0.687662	29.9583	38.3081	-75	15355	20240920_E3_NEO7_DelChiaro_Dagdas_GMI_ID1802_onbead_try_dig_20per_control_1.raw
8379		AT1G13930.2; AT1G13930.3; AT1G13930.1	Symbols: Involved in response to salt stress. Knockout mutants are hypersensitive to salt stress. chr1:4761091-4761558 FORWARD LENGTH=155<|>Symbols: Involved in response to salt stress. Knockout mutants are hypersensitive to salt stress. chr1:4761091-4761558 FORWARD LENGTH=155<|>Symbols: Involved in response to salt stress. Knockout mutants are hypersensitive to salt stress. chr1:4761091-4761558 FORWARD LENGTH=155	00046	ü												VVAEAAQAAAR	250.548	1	2.95485e+06	High		Q7(Deamidated): 100	Q7(Deamidated)	1702	0	2	HCD	529.285	1057.56	-1.14414	29.2722	38.3044	-75	15353	20240920_E3_NEO7_DelChiaro_Dagdas_GMI_ID1802_onbead_try_dig_20per_control_1.raw
8380		AT1G70410.2	Symbols: ATBCA4, BCA4 beta carbonic anhydrase 4 chr1:26534167-26537457 REVERSE LENGTH=280	00043	ü												ADLGNVAAAK	330.194	1	5.86202e+07	High				905	0	2	HCD	465.256	929.505	-0.493142	17.9586	38.3025	-75	15352	20240920_E3_NEO7_DelChiaro_Dagdas_GMI_ID1802_onbead_try_dig_20per_control_1.raw
8381		AT3G07050.1	Symbols: GTP-binding family protein chr3:2229602-2232279 REVERSE LENGTH=582	00290	ü												SLQEVHLDK	216.601	1	4.30688e+06	High				1381	0	2	HCD	534.788	1068.57	0.56864	51.5968	38.292	-60	15347	20240920_E3_NEO7_DelChiaro_Dagdas_GMI_ID1802_onbead_try_dig_20per_control_1.raw
8382		AT2G20450.1	Symbols: Ribosomal protein L14 chr2:8813923-8815071 FORWARD LENGTH=134	00005	ü												RFVEIGR	185.672	1	6.56171e+06	Medium				623	1	2	HCD	438.756	876.504	-0.740651	6.11727	38.289	-60	15345	20240920_E3_NEO7_DelChiaro_Dagdas_GMI_ID1802_onbead_try_dig_20per_control_1.raw
8383		AT3G13300.1	Symbols: VCS Transducin/WD40 repeat-like superfamily protein chr3:4304085-4309949 FORWARD LENGTH=1344	01088	ü												QALQEGLR	202.087	1	1.16318e+07	Medium				634	0	2	HCD	457.756	914.505	-0.897435	36.2262	38.2871	-60	15344	20240920_E3_NEO7_DelChiaro_Dagdas_GMI_ID1802_onbead_try_dig_20per_control_1.raw
8384		AT2G07698.1	Symbols: ATPase, F1 complex, alpha subunit protein chr2:3361474-3364028 FORWARD LENGTH=777	00362	ü												RTGSIVDVPAGK	423.855	1	3.78345e+07	High				2084	1	2	HCD	600.34	1199.67	-0.7718	3.16923	38.2853	-60	15343	20240920_E3_NEO7_DelChiaro_Dagdas_GMI_ID1802_onbead_try_dig_20per_control_1.raw
8385	ü	cont_P15636	Protease 1 OS=Achromobacter lyticus PE=1 SV=1	00287	ü												APNTPASGANGDGSMSQTQSGSTVK	556.135	1	0	Unknown		M15(Oxidation): 100	M15(Oxidation)	12170	0	3	HCD	789.355	2366.05	-0.583824	0.288993	38.2821	-60	15341	20240920_E3_NEO7_DelChiaro_Dagdas_GMI_ID1802_onbead_try_dig_20per_control_1.raw
8386		AT1G24300.1	Symbols: GYF domain-containing protein chr1:8614515-8620420 REVERSE LENGTH=1495	00631	ü												AGVSGYASVK	265.484	1	4.95901e+06	High				872	0	2	HCD	469.751	938.495	0.699185	41.8354	38.2769	-45	15338	20240920_E3_NEO7_DelChiaro_Dagdas_GMI_ID1802_onbead_try_dig_20per_control_1.raw
8387		AT5G19550.1	Symbols: ASP2, AAT2 aspartate aminotransferase 2 chr5:6598201-6601597 FORWARD LENGTH=405	00055	ü												AEQQLVNDPSR	348.276	1	1.22984e+07	High				4014	0	2	HCD	628.816	1256.62	0.943425	0	38.2695	-45	15334	20240920_E3_NEO7_DelChiaro_Dagdas_GMI_ID1802_onbead_try_dig_20per_control_1.raw
8388		AT2G07698.1	Symbols: ATPase, F1 complex, alpha subunit protein chr2:3361474-3364028 FORWARD LENGTH=777	00362	ü												RTGSIVDVPAGK	318.612	1	4.92657e+07	High				2183	1	3	HCD	400.563	1199.68	0.616494	4.1706	38.2676	-45	15333	20240920_E3_NEO7_DelChiaro_Dagdas_GMI_ID1802_onbead_try_dig_20per_control_1.raw
8389		AT3G04840.1	Symbols: Ribosomal protein S3Ae chr3:1329751-1331418 FORWARD LENGTH=262	00034	ü												APSIFTHR	237.371	1	5.81692e+07	High				602	0	2	HCD	464.754	928.5	0.580569	3.04661	38.2664	-45	15332	20240920_E3_NEO7_DelChiaro_Dagdas_GMI_ID1802_onbead_try_dig_20per_control_1.raw
8390		AT3G07050.1	Symbols: GTP-binding family protein chr3:2229602-2232279 REVERSE LENGTH=582	00419	ü												IVTELAK	222.964	1	8.6623e+08	High				191	0	2	HCD	387.242	773.477	0.741382	52.4273	38.2653	-45	15331	20240920_E3_NEO7_DelChiaro_Dagdas_GMI_ID1802_onbead_try_dig_20per_control_1.raw
8391		AT3G02760.1	Symbols: Class II aaRS and biotin synthetases superfamily protein chr3:597588-600650 REVERSE LENGTH=883	00034	ü												IDSSAIER	188.84	1	3.91418e+06	High				1612	0	2	HCD	445.732	890.457	-0.643478	75.417	38.2593	-75	15328	20240920_E3_NEO7_DelChiaro_Dagdas_GMI_ID1802_onbead_try_dig_20per_control_1.raw
8392		AT1G16350.1	Symbols: Aldolase-type TIM barrel family protein chr1:5590951-5592872 FORWARD LENGTH=502	00202	ü												EGETVNVVTK	243.631	1	6.24162e+06	High				2937	0	2	HCD	538.285	1075.56	-0.651635	67.5865	38.2574	-75	15327	20240920_E3_NEO7_DelChiaro_Dagdas_GMI_ID1802_onbead_try_dig_20per_control_1.raw
8393		AT5G23630.1	Symbols: PDR2, MIA phosphate deficiency response 2 chr5:7960756-7967644 REVERSE LENGTH=1179	00323	ü												VPIVGQR	163.529	1	6.22286e+06	High				70	0	2	HCD	384.74	768.472	-0.678046	50.977	38.2555	-75	15326	20240920_E3_NEO7_DelChiaro_Dagdas_GMI_ID1802_onbead_try_dig_20per_control_1.raw
8394	ü	cont_P02768	Serum albumin OS=Homo sapiens GN=ALB PE=1 SV=2	00250	ü												AEFAEVSK	222.818	1	1.39869e+07	High				924	0	2	HCD	440.723	880.44	-1.53967	27.3245	38.2499	-75	15323	20240920_E3_NEO7_DelChiaro_Dagdas_GMI_ID1802_onbead_try_dig_20per_control_1.raw
8395		AT1G16350.1	Symbols: Aldolase-type TIM barrel family protein chr1:5590951-5592872 FORWARD LENGTH=502	00202	ü												EGETVNVVTK	252.914	1	2.13578e+07	High				2937	0	2	HCD	538.285	1075.56	-0.651256	55.8192	38.2396	-60	15318	20240920_E3_NEO7_DelChiaro_Dagdas_GMI_ID1802_onbead_try_dig_20per_control_1.raw
8396		AT4G25730.1	Symbols: FtsJ-like methyltransferase family protein chr4:13102906-13106718 REVERSE LENGTH=821	00723	ü												KANTISDTADISDR	401.782	1	2.17847e+07	High				7291	1	3	HCD	502.918	1506.74	-0.900033	34.0406	38.2366	-60	15316	20240920_E3_NEO7_DelChiaro_Dagdas_GMI_ID1802_onbead_try_dig_20per_control_1.raw
8397	ü	cont_P60712	Actin, cytoplasmic 1 OS=Bos_taurus GN=ACTB PE=1 SV=1	00329	ü												IIAPPER	187.573	1	2.86151e+07	High				102	0	2	HCD	398.24	795.472	-0.461734	30.4904	38.2353	-60	15315	20240920_E3_NEO7_DelChiaro_Dagdas_GMI_ID1802_onbead_try_dig_20per_control_1.raw
8398		AT1G10290.1; AT1G59610.1	Symbols: ADL6, DRP2A dynamin-like protein 6 chr1:3370774-3377120 FORWARD LENGTH=914 | Symbols: ADL3, CF1, DRP2B, DL3 dynamin-like 3 chr1:21893413-21900780 FORWARD LENGTH=920	00709; 00716	ü												QSLSEGSLDK	271.124	1	6.70868e+08	High				2837	0	2	HCD	532.267	1063.53	-0.625913	5.12109	38.2336	-60	15314	20240920_E3_NEO7_DelChiaro_Dagdas_GMI_ID1802_onbead_try_dig_20per_control_1.raw
8399		AT4G33010.1	Symbols: AtGLDP1, GLDP1 glycine decarboxylase P-protein 1 chr4:15926852-15931150 REVERSE LENGTH=1037	00463	ü												CSDAHAIADAASK	313.256	1	6.32626e+06	High		C1(Methylthio): 100	C1(Methylthio)	4053	0	3	HCD	435.857	1305.56	0.314782	18.3886	38.2296	-45	15312	20240920_E3_NEO7_DelChiaro_Dagdas_GMI_ID1802_onbead_try_dig_20per_control_1.raw
8400		AT2G42560.1	Symbols: late embryogenesis abundant domain-containing protein / LEA domain-containing protein chr2:17714813-17716821 REVERSE LENGTH=635	00199	ü												HAELLAAGGEEMR	531.014	1	4.829e+06	High		M12(Oxidation): 100	M12(Oxidation)	6206	0	3	HCD	467.226	1399.66	0.209993	22.7707	38.2277	-45	15311	20240920_E3_NEO7_DelChiaro_Dagdas_GMI_ID1802_onbead_try_dig_20per_control_1.raw
8401		AT4G17530.1	Symbols: RAB1C, ATRAB1C, ATRABD2C RAB GTPase homolog 1C chr4:9773721-9775424 REVERSE LENGTH=202	00123	ü												CDLTSQK	187.156	1	1.5015e+07	High		C1(Methylthio): 100	C1(Methylthio)	455	0	2	HCD	420.683	840.359	0.357108	31.6594	38.2258	-45	15310	20240920_E3_NEO7_DelChiaro_Dagdas_GMI_ID1802_onbead_try_dig_20per_control_1.raw
8402		AT3G13300.1	Symbols: VCS Transducin/WD40 repeat-like superfamily protein chr3:4304085-4309949 FORWARD LENGTH=1344	01088	ü												QALQEGLR	191.762	1	3.49641e+07	High				639	0	2	HCD	457.756	914.506	0.105214	71.3783	38.2183	-45	15306	20240920_E3_NEO7_DelChiaro_Dagdas_GMI_ID1802_onbead_try_dig_20per_control_1.raw
8403		AT1G10290.1; AT1G59610.1	Symbols: ADL6, DRP2A dynamin-like protein 6 chr1:3370774-3377120 FORWARD LENGTH=914 | Symbols: ADL3, CF1, DRP2B, DL3 dynamin-like 3 chr1:21893413-21900780 FORWARD LENGTH=920	00709; 00716	ü												QSLSEGSLDK	259.753	1	5.74148e+08	High				2818	0	2	HCD	532.267	1063.53	0.751806	3.41757	38.2172	-45	15305	20240920_E3_NEO7_DelChiaro_Dagdas_GMI_ID1802_onbead_try_dig_20per_control_1.raw
8404		AT5G54430.1	Symbols: ATPHOS32, PHOS32 Adenine nucleotide alpha hydrolases-like superfamily protein chr5:22097563-22099693 REVERSE LENGTH=242	00219	ü												SGGDDDGDVVAASASAHHEHIKDE	578.429	1	6.06527e+06	High				9348	1	4	HCD	605.515	2419.04	-0.688194	0	38.2093	-75	15301	20240920_E3_NEO7_DelChiaro_Dagdas_GMI_ID1802_onbead_try_dig_20per_control_1.raw
8405		AT5G09620.1	Symbols: Octicosapeptide/Phox/Bem1p family protein chr5:2983757-2985352 REVERSE LENGTH=531	00054	ü												PHDNQLTYVNGDTK	338.75	1	6.72498e+06	High				8376	0	3	HCD	534.59	1601.75	-0.742284	22.6921	38.2075	-75	15300	20240920_E3_NEO7_DelChiaro_Dagdas_GMI_ID1802_onbead_try_dig_20per_control_1.raw
8406		AT3G01290.1	Symbols: SPFH/Band 7/PHB domain-containing membrane-associated protein family chr3:88252-89356 REVERSE LENGTH=285	00160	ü												AMNEINAAAR	289.165	1	5.88041e+06	High				3000	0	2	HCD	530.763	1060.52	-0.653634	55.4342	38.2056	-75	15299	20240920_E3_NEO7_DelChiaro_Dagdas_GMI_ID1802_onbead_try_dig_20per_control_1.raw
8407		AT1G65930.1	Symbols: cICDH cytosolic NADP+-dependent isocitrate dehydrogenase chr1:24539088-24541861 FORWARD LENGTH=410	00058	ü												VTIESAEATK	240.36	1	5.69532e+07	High				2449	0	2	HCD	524.779	1048.55	-0.810835	0.383785	38.2018	-75	15297	20240920_E3_NEO7_DelChiaro_Dagdas_GMI_ID1802_onbead_try_dig_20per_control_1.raw
8408		AT5G54430.1	Symbols: ATPHOS32, PHOS32 Adenine nucleotide alpha hydrolases-like superfamily protein chr5:22097563-22099693 REVERSE LENGTH=242	00219	ü												SGGDDDGDVVAASASAHHEHIKDE	532.191	1	4.21695e+06	Medium				10305	1	4	HCD	605.517	2419.05	2.74364	0	38.1972	-60	15295	20240920_E3_NEO7_DelChiaro_Dagdas_GMI_ID1802_onbead_try_dig_20per_control_1.raw
8409		AT2G42560.1	Symbols: late embryogenesis abundant domain-containing protein / LEA domain-containing protein chr2:17714813-17716821 REVERSE LENGTH=635	00199	ü												HAELLAAGGEEMR	388.19	1	2.91082e+06	Medium	X	M12(Oxidation): 100	M12(Oxidation)	6135	0	3	HCD	467.226	1399.66	-0.0508746	22.7864	38.1954	-60	15294	20240920_E3_NEO7_DelChiaro_Dagdas_GMI_ID1802_onbead_try_dig_20per_control_1.raw
8410		AT3G01290.1	Symbols: SPFH/Band 7/PHB domain-containing membrane-associated protein family chr3:88252-89356 REVERSE LENGTH=285	00160	ü												AMNEINAAAR	299.838	1	6.6923e+06	High				3037	0	2	HCD	530.764	1060.52	-0.192811	43.51	38.1935	-60	15293	20240920_E3_NEO7_DelChiaro_Dagdas_GMI_ID1802_onbead_try_dig_20per_control_1.raw
8411		AT3G21540.1	Symbols: transducin family protein / WD-40 repeat family protein chr3:7586100-7590856 REVERSE LENGTH=955	00459	ü												YGIVGTK	206.733	1	1.50268e+07	High				48	0	2	HCD	369.213	737.42	0.499016	15.8609	38.1879	-60	15290	20240920_E3_NEO7_DelChiaro_Dagdas_GMI_ID1802_onbead_try_dig_20per_control_1.raw
8412		AT4G28750.1	Symbols: PSAE-1 Photosystem I reaction centre subunit IV / PsaE protein chr4:14202951-14203888 REVERSE LENGTH=143	00058	ü												DSPAAAAAPDGATATK	444.921	1	1.90554e+07	High				6256	0	2	HCD	707.845	1414.68	1.08104	19.658	38.1745	-45	15283	20240920_E3_NEO7_DelChiaro_Dagdas_GMI_ID1802_onbead_try_dig_20per_control_1.raw
8413		AT3G07050.1	Symbols: GTP-binding family protein chr3:2229602-2232279 REVERSE LENGTH=582	00290	ü												SLQEVHLDK	330.952	1	1.62705e+08	High				1381	0	2	HCD	534.788	1068.57	0.685579	17.1751	38.1726	-45	15282	20240920_E3_NEO7_DelChiaro_Dagdas_GMI_ID1802_onbead_try_dig_20per_control_1.raw
8414		AT3G59770.1	Symbols: SAC9 sacI homology domain-containing protein / WW domain-containing protein chr3:22079281-22085674 REVERSE LENGTH=1630	00324	ü												NLDAPVGENQK	270.536	1	7.14919e+07	High				2982	0	2	HCD	592.799	1184.59	0.838374	5.87685	38.1715	-45	15281	20240920_E3_NEO7_DelChiaro_Dagdas_GMI_ID1802_onbead_try_dig_20per_control_1.raw
8415		AT5G14670.1	Symbols: ATARFA1B, ARFA1B ADP-ribosylation factor A1B chr5:4729319-4730495 FORWARD LENGTH=188	00143	ü												LGLHSLR	227.654	1	2.24357e+07	High				55	0	2	HCD	398.246	795.484	0.610278	28.8773	38.1703	-45	15280	20240920_E3_NEO7_DelChiaro_Dagdas_GMI_ID1802_onbead_try_dig_20per_control_1.raw
8416		AT4G01480.1	Symbols: AtPPa5, PPa5 pyrophosphorylase 5 chr4:626539-627758 FORWARD LENGTH=216	00026	ü												ILSSLSK	191.347	1	3.55003e+06	High				32	0	2	HCD	374.234	747.461	-0.345593	33.7927	38.1644	-75	15277	20240920_E3_NEO7_DelChiaro_Dagdas_GMI_ID1802_onbead_try_dig_20per_control_1.raw
8417	ü	cont_P15636	Protease 1 OS=Achromobacter lyticus PE=1 SV=1	00342	ü												RDQNYPGAIAIHHPNVAEKR	515.476	1	1.05143e+07	High				9252	2	4	HCD	572.302	2286.19	0.144682	1.88117	38.1606	-75	15275	20240920_E3_NEO7_DelChiaro_Dagdas_GMI_ID1802_onbead_try_dig_20per_control_1.raw
8418		AT3G55340.1	Symbols: PHIP1 phragmoplastin interacting protein 1 chr3:20515672-20517832 FORWARD LENGTH=597	00062	ü												EDDEIRENEVGNGGSSEK	395.173	1	4.4148e+06	High		N12(Deamidated): 100	N12(Deamidated)	7047	1	3	HCD	655.615	1964.83	0.129247	5.29391	38.1587	-75	15274	20240920_E3_NEO7_DelChiaro_Dagdas_GMI_ID1802_onbead_try_dig_20per_control_1.raw
8419		AT4G32460.1; AT4G32460.2; AT5G11420.1	Symbols: Protein of unknown function, DUF642 chr4:15663036-15664859 REVERSE LENGTH=365<|>Symbols: Protein of unknown function, DUF642 chr4:15663036-15664859 REVERSE LENGTH=365 | Symbols: Protein of unknown function, DUF642 chr5:3644655-3646991 FORWARD LENGTH=366	00253; 00254	ü												AVELVAGK	262.949	1	8.87354e+06	High				313	0	2	HCD	393.74	786.472	-0.170219	13.4797	38.155	-75	15272	20240920_E3_NEO7_DelChiaro_Dagdas_GMI_ID1802_onbead_try_dig_20per_control_1.raw
8420		AT5G05970.2	Symbols: NEDD1 Transducin/WD40 repeat-like superfamily protein chr5:1795464-1799313 FORWARD LENGTH=782	00012	ü												LLAASGGDTVK	266.974	1	5.83876e+06	High				1688	0	2	HCD	516.29	1031.57	-0.621564	22.4637	38.1504	-60	15270	20240920_E3_NEO7_DelChiaro_Dagdas_GMI_ID1802_onbead_try_dig_20per_control_1.raw
8421		AT4G28080.1	Symbols: Tetratricopeptide repeat (TPR)-like superfamily protein chr4:13948993-13957840 REVERSE LENGTH=1819	00561	ü												VIEDSLK	182.817	1	6.95124e+06	High				582	0	2	HCD	402.229	803.45	-0.652218	22.6081	38.1429	-60	15266	20240920_E3_NEO7_DelChiaro_Dagdas_GMI_ID1802_onbead_try_dig_20per_control_1.raw
8422		AT1G55830.2	Symbols: unknown protein; FUNCTIONS IN: molecular_function unknown; INVOLVED IN: biological_process unknown; LOCATED IN: cellular_component unknown; EXPRESSED IN: 22 plant structures; EXPRESSED DURING: 13 growth stages; CONTAINS InterPro DOMAIN/s: Protein of unknown function DUF812 (InterPro:IPR008530). chr1:20867918-20870205 REVERSE LENGTH=493	00380	ü												LDTDIQR	217.229	1	7.22442e+06	Medium				1315	0	2	HCD	430.727	860.446	-1.00634	21.3057	38.141	-60	15265	20240920_E3_NEO7_DelChiaro_Dagdas_GMI_ID1802_onbead_try_dig_20per_control_1.raw
8423		AT3G07050.1	Symbols: GTP-binding family protein chr3:2229602-2232279 REVERSE LENGTH=582	00290	ü												SLQEVHLDK	236.445	1	8.75122e+08	High				1403	0	3	HCD	356.861	1068.57	-0.611394	15.3832	38.1392	-60	15264	20240920_E3_NEO7_DelChiaro_Dagdas_GMI_ID1802_onbead_try_dig_20per_control_1.raw
8424		AT3G11964.1	Symbols: RNA binding;RNA binding chr3:3793957-3806626 REVERSE LENGTH=1896	01292	ü												VLEISSSSK	250.917	1	9.04956e+06	High				1097	0	2	HCD	475.263	949.52	-0.425447	4.74797	38.138	-60	15263	20240920_E3_NEO7_DelChiaro_Dagdas_GMI_ID1802_onbead_try_dig_20per_control_1.raw
8425	ü	cont_P15636	Protease 1 OS=Achromobacter lyticus PE=1 SV=1	00342	ü												RDQNYPGAIAIHHPNVAEKR	330.858	1	1.67754e+07	High				9462	2	5	HCD	458.043	2286.18	-0.327655	33.6762	38.1321	-45	15260	20240920_E3_NEO7_DelChiaro_Dagdas_GMI_ID1802_onbead_try_dig_20per_control_1.raw
8426		AT5G05970.2	Symbols: NEDD1 Transducin/WD40 repeat-like superfamily protein chr5:1795464-1799313 FORWARD LENGTH=782	00012	ü												LLAASGGDTVK	301.19	1	7.46315e+06	High				1534	0	2	HCD	516.291	1031.57	0.562127	8.33346	38.1302	-45	15259	20240920_E3_NEO7_DelChiaro_Dagdas_GMI_ID1802_onbead_try_dig_20per_control_1.raw
8427		AT3G61760.1	Symbols: ADL1B, DL1B DYNAMIN-like 1B chr3:22860546-22864092 REVERSE LENGTH=610	00290	ü												HLEVVIK	301.787	1	1.35507e+07	High				86	0	2	HCD	419.263	837.52	0.385233	12.8807	38.1265	-45	15257	20240920_E3_NEO7_DelChiaro_Dagdas_GMI_ID1802_onbead_try_dig_20per_control_1.raw
8428		AT1G65150.1; AT1G65150.2	Symbols: TRAF-like family protein chr1:24204167-24205558 REVERSE LENGTH=296<|>Symbols: TRAF-like family protein chr1:24204167-24205558 REVERSE LENGTH=296	00267	ü												NEGAYLDR	243.846	1	0	Unknown				1429	0	2	HCD	469.221	937.435	-2.32866	20.0998	38.1175	-75	15252	20240920_E3_NEO7_DelChiaro_Dagdas_GMI_ID1802_onbead_try_dig_20per_control_1.raw
8429		AT5G13560.1	Symbols: unknown protein; BEST Arabidopsis thaliana protein match is: unknown protein (TAIR:AT2G37370.1); Has 12055 Blast hits to 8846 proteins in 811 species: Archae - 217; Bacteria - 1046; Metazoa - 6104; Fungi - 1115; Plants - 528; Viruses - 14; Other Eukaryotes - 3031 (source: NCBI BLink). chr5:4361579-4366318 REVERSE LENGTH=679	00050	ü												IGVGAYK	197.243	1	5.30544e+06	High				25	0	2	HCD	354.208	707.408	-1.01727	1.75305	38.1138	-75	15250	20240920_E3_NEO7_DelChiaro_Dagdas_GMI_ID1802_onbead_try_dig_20per_control_1.raw
8430		AT1G50920.1	Symbols: Nucleolar GTP-binding protein chr1:18870555-18872570 FORWARD LENGTH=671	00602	ü												SQSRPPAHEVVPGEGFK	651.83	1	6.62275e+07	High				8784	1	3	HCD	607.979	1821.92	-0.630785	0	38.0973	-60	15242	20240920_E3_NEO7_DelChiaro_Dagdas_GMI_ID1802_onbead_try_dig_20per_control_1.raw
8431	ü	AT5G09810.1; AT1G49240.1; AT3G53750.1; AT2G37620.1; AT2G37620.2; AT3G18780.2; cont_P60712	Symbols: ACT7 actin 7 chr5:3052809-3054220 FORWARD LENGTH=377 | Symbols: ACT8 actin 8 chr1:18216539-18217947 FORWARD LENGTH=377 | Symbols: ACT3 actin 3 chr3:19915924-19917371 FORWARD LENGTH=377<|>Symbols: ACT1, AAc1 actin 1 chr2:15779761-15781241 FORWARD LENGTH=377<|>Symbols: ACT1, AAc1 actin 1 chr2:15779761-15781241 FORWARD LENGTH=377 | Symbols: ACT2, DER1, LSR2, ENL2 actin 2 chr3:6475535-6476832 FORWARD LENGTH=377 | Actin, cytoplasmic 1 OS=Bos_taurus GN=ACTB PE=1 SV=1	00021; 00021; 00021; 00021; 00019	ü												AGFAGDDAPR	281.944	1	8.16207e+07	High				1616	0	2	HCD	488.727	976.446	-2.17027	15.2407	38.0922	-60	15239	20240920_E3_NEO7_DelChiaro_Dagdas_GMI_ID1802_onbead_try_dig_20per_control_1.raw
8432		AT4G30190.1; AT2G18960.1; AT5G57350.2; AT5G57350.1	Symbols: AHA2, PMA2, HA2 H(+)-ATPase 2 chr4:14770820-14775920 REVERSE LENGTH=948 | Symbols: AHA1, PMA, OST2, HA1 H(+)-ATPase 1 chr2:8221858-8227268 FORWARD LENGTH=949 | Symbols: HA3 H(+)-ATPase 3 chr5:23231208-23236381 REVERSE LENGTH=949<|>Symbols: AHA3, ATAHA3, HA3 H(+)-ATPase 3 chr5:23231208-23236381 REVERSE LENGTH=949	00695; 00695; 00696	ü												VKPSPTPDSWK	201.008	1	0	Unknown				3050	1	3	HCD	414.555	1241.65	-0.866737	15.9393	38.0793	-45	15231	20240920_E3_NEO7_DelChiaro_Dagdas_GMI_ID1802_onbead_try_dig_20per_control_1.raw
8433	ü	cont_P04264	Keratin, type II cytoskeletal 1 OS=Homo sapiens GN=KRT1 PE=1 SV=6	00290	ü												DVDGAYMTK	296.901	1	4.74317e+08	High		M7(Oxidation): 100	M7(Oxidation)	1622	0	2	HCD	508.224	1015.44	-0.288072	58.0582	38.0736	-45	15228	20240920_E3_NEO7_DelChiaro_Dagdas_GMI_ID1802_onbead_try_dig_20per_control_1.raw
8434		AT5G10010.1	Symbols: unknown protein; FUNCTIONS IN: molecular_function unknown; INVOLVED IN: biological_process unknown; LOCATED IN: nucleolus; EXPRESSED IN: 25 plant structures; EXPRESSED DURING: 15 growth stages; BEST Arabidopsis thaliana protein match is: unknown protein (TAIR:AT5G64910.1); Has 33260 Blast hits to 16857 proteins in 1270 species: Archae - 88; Bacteria - 3040; Metazoa - 11915; Fungi - 3137; Plants - 1371; Viruses - 424; Other Eukaryotes - 13285 (source: NCBI BLink). chr5:3128098-3131452 FORWARD LENGTH=434	00384	ü												AIEEMSEDTK	227.037	1	5.22732e+06	Medium				3251	0	2	HCD	576.759	1152.51	0.84618	0	38.0661	-60	15225	20240920_E3_NEO7_DelChiaro_Dagdas_GMI_ID1802_onbead_try_dig_20per_control_1.raw
8435		AT5G47690.3	Symbols: binding chr5:19317899-19327014 FORWARD LENGTH=1607	01383	ü												FYEGTVK	158.756	1	5.90117e+06	High				436	0	2	HCD	422.216	843.424	-0.324363	49.1334	38.0624	-60	15223	20240920_E3_NEO7_DelChiaro_Dagdas_GMI_ID1802_onbead_try_dig_20per_control_1.raw
8436		AT3G45930.1; AT5G59690.1; AT1G07820.1; AT1G07660.1; AT3G53730.1; AT2G28740.1; AT1G07820.2; AT5G59970.1; AT3G46320.1	Symbols: Histone superfamily protein chr3:16883390-16883701 FORWARD LENGTH=103<|>Symbols: Histone superfamily protein chr5:24051649-24051960 FORWARD LENGTH=103<|>Symbols: Histone superfamily protein chr1:2421435-2421746 REVERSE LENGTH=103<|>Symbols: Histone superfamily protein chr1:2369212-2369523 FORWARD LENGTH=103<|>Symbols: Histone superfamily protein chr3:19912659-19912970 REVERSE LENGTH=103<|>Symbols: HIS4 histone H4 chr2:12329643-12329954 REVERSE LENGTH=103<|>Symbols: Histone superfamily protein chr1:2421435-2421746 REVERSE LENGTH=103<|>Symbols: Histone superfamily protein chr5:24146352-24146663 REVERSE LENGTH=103<|>Symbols: Histone superfamily protein chr3:17020043-17020354 REVERSE LENGTH=103	00025	ü												DNIQGITK	174.426	1	1.14921e+07	High				1506	0	2	HCD	444.743	888.479	0.276202	86.6618	38.0593	-60	15221	20240920_E3_NEO7_DelChiaro_Dagdas_GMI_ID1802_onbead_try_dig_20per_control_1.raw
8437		AT2G42560.1	Symbols: late embryogenesis abundant domain-containing protein / LEA domain-containing protein chr2:17714813-17716821 REVERSE LENGTH=635	00062	ü												GSNMPVSDEGEGETK	393.434	1	4.16546e+07	High				5371	0	2	HCD	768.828	1536.65	0.684908	7.32942	38.0503	-45	15216	20240920_E3_NEO7_DelChiaro_Dagdas_GMI_ID1802_onbead_try_dig_20per_control_1.raw
8438	ü	AT5G09810.1; AT1G49240.1; AT3G53750.1; AT2G37620.1; AT2G37620.2; AT3G18780.2; cont_P60712	Symbols: ACT7 actin 7 chr5:3052809-3054220 FORWARD LENGTH=377 | Symbols: ACT8 actin 8 chr1:18216539-18217947 FORWARD LENGTH=377 | Symbols: ACT3 actin 3 chr3:19915924-19917371 FORWARD LENGTH=377<|>Symbols: ACT1, AAc1 actin 1 chr2:15779761-15781241 FORWARD LENGTH=377<|>Symbols: ACT1, AAc1 actin 1 chr2:15779761-15781241 FORWARD LENGTH=377 | Symbols: ACT2, DER1, LSR2, ENL2 actin 2 chr3:6475535-6476832 FORWARD LENGTH=377 | Actin, cytoplasmic 1 OS=Bos_taurus GN=ACTB PE=1 SV=1	00021; 00021; 00021; 00021; 00019	ü												AGFAGDDAPR	279.601	1	2.4478e+08	High	X			1980	0	2	HCD	488.732	976.456	7.76989	0	38.0484	-45	15215	20240920_E3_NEO7_DelChiaro_Dagdas_GMI_ID1802_onbead_try_dig_20per_control_1.raw
8439		AT3G09630.1; AT5G02870.1	Symbols: Ribosomal protein L4/L1 family chr3:2953813-2955444 FORWARD LENGTH=406 | Symbols: Ribosomal protein L4/L1 family chr5:657830-659526 FORWARD LENGTH=407	00178; 00179	ü												QIGAYDDAEK	249.174	1	1.73959e+07	High				2988	0	2	HCD	555.259	1109.51	-0.00291206	19.5509	38.0447	-45	15213	20240920_E3_NEO7_DelChiaro_Dagdas_GMI_ID1802_onbead_try_dig_20per_control_1.raw
8440		AT1G62020.1; AT2G21390.1	Symbols: Coatomer, alpha subunit chr1:22919814-22923728 FORWARD LENGTH=1216 | Symbols: Coatomer, alpha subunit chr2:9152428-9156577 FORWARD LENGTH=1218	00412; 00412	ü												RGTGGSAVFIAR	291.715	1	8.11896e+06	Medium				1999	1	3	HCD	397.891	1191.66	-1.28127	21.5747	37.9996	-45	15192	20240920_E3_NEO7_DelChiaro_Dagdas_GMI_ID1802_onbead_try_dig_20per_control_1.raw
8441		AT3G15670.1	Symbols: Late embryogenesis abundant protein (LEA) family protein chr3:5310141-5310901 REVERSE LENGTH=225	00187	ü												HTFGMATEEEDK	467.673	1	8.56284e+06	High				4038	0	2	HCD	697.798	1394.59	-0.590197	2.62755	37.9977	-45	15191	20240920_E3_NEO7_DelChiaro_Dagdas_GMI_ID1802_onbead_try_dig_20per_control_1.raw
8442		AT2G31610.1; AT3G53870.1; AT5G35530.1	Symbols: Ribosomal protein S3 family protein chr2:13450384-13451669 FORWARD LENGTH=250 | Symbols: Ribosomal protein S3 family protein chr3:19951547-19952782 FORWARD LENGTH=249 | Symbols: Ribosomal protein S3 family protein chr5:13710355-13712192 REVERSE LENGTH=248	00154; 00154; 00154	ü												DGYMVSSGQPTK	414.528	1	3.00402e+07	High		M4(Oxidation): 100	M4(Oxidation)	4699	0	2	HCD	643.29	1285.57	-0.819861	0	37.9959	-45	15190	20240920_E3_NEO7_DelChiaro_Dagdas_GMI_ID1802_onbead_try_dig_20per_control_1.raw
8443		AT2G41790.1	Symbols: Insulinase (Peptidase family M16) family protein chr2:17429453-17436110 REVERSE LENGTH=970	00082	ü												YPEEDSYSK	262.007	1	2.59586e+06	High				2249	0	2	HCD	559.238	1117.47	0.24901	8.91978	37.9847	-75	15184	20240920_E3_NEO7_DelChiaro_Dagdas_GMI_ID1802_onbead_try_dig_20per_control_1.raw
8444		AT5G47690.3	Symbols: binding chr5:19317899-19327014 FORWARD LENGTH=1607	01383	ü												FYEGTVK	159.62	1	5.15938e+06	High				461	0	2	HCD	422.216	843.425	0.907667	66.4945	37.9828	-75	15183	20240920_E3_NEO7_DelChiaro_Dagdas_GMI_ID1802_onbead_try_dig_20per_control_1.raw
8445		AT5G20490.1	Symbols: XIK, ATXIK, XI-17 Myosin family protein with Dil domain chr5:6927064-6936825 REVERSE LENGTH=1545	00381	ü												KMEDALIK	318.794	1	2.93368e+06	High				1525	1	2	HCD	474.265	947.523	0.305096	27.5736	37.981	-75	15182	20240920_E3_NEO7_DelChiaro_Dagdas_GMI_ID1802_onbead_try_dig_20per_control_1.raw
8446		AT1G27430.1; AT1G24300.1	Symbols: GYF domain-containing protein chr1:9521045-9526928 REVERSE LENGTH=1492 | Symbols: GYF domain-containing protein chr1:8614515-8620420 REVERSE LENGTH=1495	00854; 00863	ü												FGQSHDFPR	236.883	1	1.05242e+07	High				2819	0	3	HCD	364.174	1090.51	-0.0690339	3.3861	37.9791	-75	15181	20240920_E3_NEO7_DelChiaro_Dagdas_GMI_ID1802_onbead_try_dig_20per_control_1.raw
8447		AT1G62020.1; AT2G21390.1	Symbols: Coatomer, alpha subunit chr1:22919814-22923728 FORWARD LENGTH=1216 | Symbols: Coatomer, alpha subunit chr2:9152428-9156577 FORWARD LENGTH=1218	00412; 00412	ü												RGTGGSAVFIAR	209.889	1	3.72457e+06	High				1698	1	2	HCD	596.334	1191.66	0.446185	2.05255	37.9753	-75	15179	20240920_E3_NEO7_DelChiaro_Dagdas_GMI_ID1802_onbead_try_dig_20per_control_1.raw
8448		AT4G17090.1	Symbols: CT-BMY, BAM3, BMY8 chloroplast beta-amylase chr4:9605266-9607250 REVERSE LENGTH=548	00359	ü												GIFQGSGAK	169.277	1	5.95321e+06	High				1076	0	2	HCD	432.732	864.458	0.21822	0	37.9666	-60	15175	20240920_E3_NEO7_DelChiaro_Dagdas_GMI_ID1802_onbead_try_dig_20per_control_1.raw
8449		AT1G30360.1	Symbols: ERD4 Early-responsive to dehydration stress protein (ERD4) chr1:10715892-10718799 FORWARD LENGTH=724	00253	ü												AEAILAATNNRPTNK	349.719	1	4.58284e+06	High				4083	1	3	HCD	528.622	1583.85	1.42151	15.9574	37.9629	-60	15173	20240920_E3_NEO7_DelChiaro_Dagdas_GMI_ID1802_onbead_try_dig_20per_control_1.raw
8450		AT3G15670.1	Symbols: Late embryogenesis abundant protein (LEA) family protein chr3:5310141-5310901 REVERSE LENGTH=225	00187	ü												HTFGMATEEEDK	241.462	1	7.59953e+06	High				4042	0	3	HCD	465.534	1394.59	-0.467785	42.2093	37.9592	-60	15171	20240920_E3_NEO7_DelChiaro_Dagdas_GMI_ID1802_onbead_try_dig_20per_control_1.raw
8451		AT5G20290.1	Symbols: Ribosomal protein S8e family protein chr5:6851695-6853012 REVERSE LENGTH=222	00134	ü												KDGEEGEEAAVAAPEEVKK	513.473	1	4.45583e+07	High				12142	2	4	HCD	497.247	1985.97	0.287366	0	37.9573	-60	15170	20240920_E3_NEO7_DelChiaro_Dagdas_GMI_ID1802_onbead_try_dig_20per_control_1.raw
8452	ü	cont_P13645	Keratin, type I cytoskeletal 10 OS=Homo sapiens GN=KRT10 PE=1 SV=6	00323	ü												SQYEQLAEQNRK	294.122	1	1.43185e+08	High	X	Q5(Deamidated): 100	Q5(Deamidated)	7595	1	3	HCD	498.911	1494.72	0.328513	11.9025	37.9561	-60	15169	20240920_E3_NEO7_DelChiaro_Dagdas_GMI_ID1802_onbead_try_dig_20per_control_1.raw
8453		AT5G35360.1	Symbols: CAC2 acetyl Co-enzyme a carboxylase biotin carboxylase subunit chr5:13584300-13588268 FORWARD LENGTH=537	00245	ü												EPGEFVK	166.105	1	7.28868e+07	High				842	0	2	HCD	403.208	805.409	-0.658021	44.0178	37.9466	-45	15164	20240920_E3_NEO7_DelChiaro_Dagdas_GMI_ID1802_onbead_try_dig_20per_control_1.raw
8454		AT5G20290.1	Symbols: Ribosomal protein S8e family protein chr5:6851695-6853012 REVERSE LENGTH=222	00134	ü												KDGEEGEEAAVAAPEEVKK	598.356	1	1.04298e+08	High				12161	2	3	HCD	662.66	1985.97	0.0793673	1.19549	37.941	-45	15161	20240920_E3_NEO7_DelChiaro_Dagdas_GMI_ID1802_onbead_try_dig_20per_control_1.raw
8455		AT1G14830.1; AT3G60190.1	Symbols: ADL1C, ADL5, DRP1C, DL1C DYNAMIN-like 1C chr1:5107699-5111470 REVERSE LENGTH=614 | Symbols: ADL4, ADLP2, EDR3, DRP1E, ADL1E, DL1E DYNAMIN-like 1E chr3:22244367-22247651 REVERSE LENGTH=624	00284; 00279	ü												MGSEYLAK	287.859	1	2.69571e+08	High		M1(Oxidation): 100	M1(Oxidation)	1131	0	2	HCD	457.718	914.429	0.258067	40.6344	37.9351	-75	15158	20240920_E3_NEO7_DelChiaro_Dagdas_GMI_ID1802_onbead_try_dig_20per_control_1.raw
8456		AT1G06950.1	Symbols: ATTIC110, TIC110 translocon at the inner envelope membrane of chloroplasts 110 chr1:2130303-2135563 REVERSE LENGTH=1016	00601	ü												ETAMSIASK	221.005	1	3.28749e+06	High				1531	0	2	HCD	469.237	937.467	0.714971	10.953	37.9276	-75	15154	20240920_E3_NEO7_DelChiaro_Dagdas_GMI_ID1802_onbead_try_dig_20per_control_1.raw
8457	ü	cont_P02769	Serum albumin OS=Bos_taurus GN=ALB PE=1 SV=4	00310	ü												SHCIAEVEK	301.875	1	8.03779e+09	High	X	C3(Methylthio): 100	C3(Methylthio)	2216	0	2	HCD	531.242	1061.48	1.7029	71.4706	37.9206	-60	15151	20240920_E3_NEO7_DelChiaro_Dagdas_GMI_ID1802_onbead_try_dig_20per_control_1.raw
8458		AT1G79690.1	Symbols: atnudt3, NUDT3 nudix hydrolase homolog 3 chr1:29985360-29990171 FORWARD LENGTH=772	00402	ü												ASEFLQK	171.523	1	7.62962e+06	Medium				486	0	2	HCD	411.721	822.435	-0.241912	32.6105	37.9169	-60	15149	20240920_E3_NEO7_DelChiaro_Dagdas_GMI_ID1802_onbead_try_dig_20per_control_1.raw
8459		AT5G42960.1	Symbols: unknown protein; FUNCTIONS IN: molecular_function unknown; INVOLVED IN: biological_process unknown; LOCATED IN: mitochondrion, chloroplast, plastid, chloroplast envelope; EXPRESSED IN: 24 plant structures; EXPRESSED DURING: 13 growth stages; BEST Arabidopsis thaliana protein match is: unknown protein (TAIR:AT1G45170.1); Has 30201 Blast hits to 17322 proteins in 780 species: Archae - 12; Bacteria - 1396; Metazoa - 17338; Fungi - 3422; Plants - 5037; Viruses - 0; Other Eukaryotes - 2996 (source: NCBI BLink). chr5:17235184-17236478 FORWARD LENGTH=213	00156	ü												FYSGDNVR	161.625	1	6.87122e+06	High				1279	0	2	HCD	479.225	957.442	0.017682	55.9294	37.915	-60	15148	20240920_E3_NEO7_DelChiaro_Dagdas_GMI_ID1802_onbead_try_dig_20per_control_1.raw
8460		AT1G06950.1	Symbols: ATTIC110, TIC110 translocon at the inner envelope membrane of chloroplasts 110 chr1:2130303-2135563 REVERSE LENGTH=1016	00511	ü												AGAIHEEIYR	280.315	1	6.30211e+06	High				3367	0	3	HCD	386.868	1158.59	0.371186	12.8711	37.9131	-60	15147	20240920_E3_NEO7_DelChiaro_Dagdas_GMI_ID1802_onbead_try_dig_20per_control_1.raw
8461		AT1G52930.1	Symbols: Ribosomal RNA processing Brix domain protein chr1:19711261-19713103 FORWARD LENGTH=320	00047	ü												ALTSSGFK	207.73	1	8.17125e+06	High				169	0	2	HCD	405.721	810.435	-0.363967	13.9662	37.9113	-60	15146	20240920_E3_NEO7_DelChiaro_Dagdas_GMI_ID1802_onbead_try_dig_20per_control_1.raw
8462		AT2G42560.1	Symbols: late embryogenesis abundant domain-containing protein / LEA domain-containing protein chr2:17714813-17716821 REVERSE LENGTH=635	00565	ü												DVGEEYGGGR	302.655	1	5.4624e+07	High				1683	0	2	HCD	519.728	1038.45	-0.547072	0	37.9094	-60	15145	20240920_E3_NEO7_DelChiaro_Dagdas_GMI_ID1802_onbead_try_dig_20per_control_1.raw
8463	ü	cont_P35527	Keratin, type I cytoskeletal 9 OS=Homo sapiens GN=KRT9 PE=1 SV=3	00243	ü												FEMEQNLR	301.805	1	4.22065e+08	High		M3(Oxidation): 100	M3(Oxidation)	2885	0	2	HCD	541.75	1082.49	-0.5395	0	37.9077	-60	15144	20240920_E3_NEO7_DelChiaro_Dagdas_GMI_ID1802_onbead_try_dig_20per_control_1.raw
8464		AT5G47690.3	Symbols: binding chr5:19317899-19327014 FORWARD LENGTH=1607	01456	ü												DEDPVTTTPK	295.514	1	4.85435e+07	High				3397	0	2	HCD	551.767	1102.53	-0.480383	14.4738	37.9038	-45	15142	20240920_E3_NEO7_DelChiaro_Dagdas_GMI_ID1802_onbead_try_dig_20per_control_1.raw
8465		AT1G79690.1	Symbols: atnudt3, NUDT3 nudix hydrolase homolog 3 chr1:29985360-29990171 FORWARD LENGTH=772	00402	ü												ASEFLQK	186.224	1	1.06683e+07	High				486	0	2	HCD	411.721	822.435	-0.241574	4.79445	37.8981	-45	15139	20240920_E3_NEO7_DelChiaro_Dagdas_GMI_ID1802_onbead_try_dig_20per_control_1.raw
8466		AT4G21850.1	Symbols: ATMSRB9, MSRB9 methionine sulfoxide reductase B9 chr4:11591378-11592138 REVERSE LENGTH=143	00002	ü												PTSATAVAPSTGSVQK	506.846	1	1.81051e+07	High				5385	0	2	HCD	751.397	1501.79	0.0435909	7.40858	37.8944	-45	15137	20240920_E3_NEO7_DelChiaro_Dagdas_GMI_ID1802_onbead_try_dig_20per_control_1.raw
8467		AT1G13440.1; AT3G04120.1	Symbols: GAPC-2, GAPC2 glyceraldehyde-3-phosphate dehydrogenase C2 chr1:4608465-4610494 REVERSE LENGTH=338 | Symbols: GAPC, GAPC-1, GAPC1 glyceraldehyde-3-phosphate dehydrogenase C subunit 1 chr3:1081077-1083131 FORWARD LENGTH=338	00303; 00303	ü												AGIALSDK	277.661	1	5.80704e+08	High				561	0	2	HCD	387.721	774.435	-0.358427	9.919	37.8925	-45	15136	20240920_E3_NEO7_DelChiaro_Dagdas_GMI_ID1802_onbead_try_dig_20per_control_1.raw
8468		AT2G34480.1; AT3G14600.1	Symbols: Ribosomal protein L18ae/LX family protein chr2:14532916-14534161 REVERSE LENGTH=178 | Symbols: Ribosomal protein L18ae/LX family protein chr3:4910773-4911933 FORWARD LENGTH=178	00006; 00006	ü												FHQYQVVGR	373.472	1	3.83966e+07	High				3050	0	2	HCD	567.296	1133.58	-0.271582	0	37.8914	-45	15135	20240920_E3_NEO7_DelChiaro_Dagdas_GMI_ID1802_onbead_try_dig_20per_control_1.raw
8469		AT1G52930.1	Symbols: Ribosomal RNA processing Brix domain protein chr1:19711261-19713103 FORWARD LENGTH=320	00047	ü												ALTSSGFK	225.275	1	3.55086e+06	Medium				169	0	2	HCD	405.722	810.436	0.163891	19.5878	37.8855	-75	15132	20240920_E3_NEO7_DelChiaro_Dagdas_GMI_ID1802_onbead_try_dig_20per_control_1.raw
8470		AT1G01610.1	Symbols: ATGPAT4, GPAT4 glycerol-3-phosphate acyltransferase 4 chr1:221950-224255 REVERSE LENGTH=503	00142	ü												DYLGGDK	154.087	1	9.33647e+06	High				213	0	2	HCD	384.182	767.357	0.178122	24.0187	37.8836	-75	15131	20240920_E3_NEO7_DelChiaro_Dagdas_GMI_ID1802_onbead_try_dig_20per_control_1.raw
8471		AT3G44380.1	Symbols: Late embryogenesis abundant (LEA) hydroxyproline-rich glycoprotein family chr3:16036254-16036814 REVERSE LENGTH=186	00140	ü												LTIEGAAK	212.764	1	6.59937e+06	High				629	0	2	HCD	401.737	802.467	-0.483858	16.4293	37.8817	-75	15130	20240920_E3_NEO7_DelChiaro_Dagdas_GMI_ID1802_onbead_try_dig_20per_control_1.raw
8472		AT1G06950.1	Symbols: ATTIC110, TIC110 translocon at the inner envelope membrane of chloroplasts 110 chr1:2130303-2135563 REVERSE LENGTH=1016	00511	ü												AGAIHEEIYR	254.065	1	3.99675e+06	High				3648	0	3	HCD	386.868	1158.59	-0.18128	59.608	37.8799	-75	15129	20240920_E3_NEO7_DelChiaro_Dagdas_GMI_ID1802_onbead_try_dig_20per_control_1.raw
8473		AT2G42560.1	Symbols: late embryogenesis abundant domain-containing protein / LEA domain-containing protein chr2:17714813-17716821 REVERSE LENGTH=635	00565	ü												DVGEEYGGGR	281.647	1	3.88027e+07	High				1691	0	2	HCD	519.728	1038.45	-0.193743	10.5972	37.878	-75	15128	20240920_E3_NEO7_DelChiaro_Dagdas_GMI_ID1802_onbead_try_dig_20per_control_1.raw
8474		AT4G01560.1	Symbols: MEE49 Ribosomal RNA processing Brix domain protein chr4:677266-679164 REVERSE LENGTH=343	00300	ü												LQECGPR	159.147	1	7.491e+06	High		C4(Methylthio): 100	C4(Methylthio)	446	0	2	HCD	424.691	848.375	-0.189006	66.1786	37.8761	-75	15127	20240920_E3_NEO7_DelChiaro_Dagdas_GMI_ID1802_onbead_try_dig_20per_control_1.raw
8475		AT1G36180.1; AT1G36160.2; AT1G36160.1	Symbols: ACC2 acetyl-CoA carboxylase 2 chr1:13546047-13558339 FORWARD LENGTH=2355 | Symbols: ACC1 acetyl-CoA carboxylase 1 chr1:13534196-13543773 FORWARD LENGTH=2254<|>Symbols: ACC1, AT-ACC1, EMB22, GK, PAS3 acetyl-CoA carboxylase 1 chr1:13534196-13543773 FORWARD LENGTH=2254	01780; 01679	ü												IGSSVIAHEVK	277.172	1	4.65594e+06	High				843	0	2	HCD	570.324	1139.64	-0.461259	0	37.8694	-60	15124	20240920_E3_NEO7_DelChiaro_Dagdas_GMI_ID1802_onbead_try_dig_20per_control_1.raw
8476		AT1G60710.1	Symbols: ATB2 NAD(P)-linked oxidoreductase superfamily protein chr1:22355073-22356627 REVERSE LENGTH=345	00222	ü												LVENLEK	218.162	1	7.35588e+06	High				521	0	2	HCD	422.742	844.477	-0.71855	0	37.8676	-60	15123	20240920_E3_NEO7_DelChiaro_Dagdas_GMI_ID1802_onbead_try_dig_20per_control_1.raw
8477		AT5G52580.1	Symbols: RabGAP/TBC domain-containing protein chr5:21338052-21342848 FORWARD LENGTH=673	00224	ü												VSSVSQSGFR	232.286	1	4.95079e+06	High				2109	0	2	HCD	527.27	1053.53	-0.155072	23.6015	37.8639	-60	15121	20240920_E3_NEO7_DelChiaro_Dagdas_GMI_ID1802_onbead_try_dig_20per_control_1.raw
8478	ü	cont_P02533; cont_Q7Z3Z0; cont_P13645; cont_P08779; cont_Q7Z3Y7	Keratin, type I cytoskeletal 14 OS=Homo sapiens GN=KRT14 PE=1 SV=4 | Keratin, type I cytoskeletal 25 OS=Homo sapiens GN=KRT25 PE=1 SV=1 | Keratin, type I cytoskeletal 10 OS=Homo sapiens GN=KRT10 PE=1 SV=6 | Keratin, type I cytoskeletal 16 OS=Homo sapiens GN=KRT16 PE=1 SV=4 | Keratin, type I cytoskeletal 28 OS=Homo sapiens GN=KRT28 PE=1 SV=2	00148; 00117; 00119; 00081; 00088	ü												VTMQNLNDR	236.253	1	1.16921e+09	High		M3(Oxidation): 100	M3(Oxidation)	3490	0	2	HCD	553.765	1106.52	-2.79262	15.7311	37.8551	-45	15116	20240920_E3_NEO7_DelChiaro_Dagdas_GMI_ID1802_onbead_try_dig_20per_control_1.raw
8479		AT1G36180.1; AT1G36160.2; AT1G36160.1	Symbols: ACC2 acetyl-CoA carboxylase 2 chr1:13546047-13558339 FORWARD LENGTH=2355 | Symbols: ACC1 acetyl-CoA carboxylase 1 chr1:13534196-13543773 FORWARD LENGTH=2254<|>Symbols: ACC1, AT-ACC1, EMB22, GK, PAS3 acetyl-CoA carboxylase 1 chr1:13534196-13543773 FORWARD LENGTH=2254	01780; 01679	ü												IGSSVIAHEVK	407.995	1	7.02104e+06	High				843	0	2	HCD	570.324	1139.64	-0.4609	2.50154	37.8521	-45	15114	20240920_E3_NEO7_DelChiaro_Dagdas_GMI_ID1802_onbead_try_dig_20per_control_1.raw
8480		AT2G34480.1; AT3G14600.1	Symbols: Ribosomal protein L18ae/LX family protein chr2:14532916-14534161 REVERSE LENGTH=178 | Symbols: Ribosomal protein L18ae/LX family protein chr3:4910773-4911933 FORWARD LENGTH=178	00006; 00006	ü												FHQYQVVGR	253.183	1	1.48654e+08	High				3046	0	3	HCD	378.533	1133.58	-0.470818	4.18826	37.8465	-45	15111	20240920_E3_NEO7_DelChiaro_Dagdas_GMI_ID1802_onbead_try_dig_20per_control_1.raw
8481		AT1G49970.1	Symbols: CLPR1, NCLPP5, SVR2 CLP protease proteolytic subunit 1 chr1:18501936-18504462 REVERSE LENGTH=387	00351	ü												IADSQDSSFEK	349.958	1	2.20003e+07	High				3758	0	2	HCD	613.78	1226.55	-0.297527	2.68966	37.8453	-45	15110	20240920_E3_NEO7_DelChiaro_Dagdas_GMI_ID1802_onbead_try_dig_20per_control_1.raw
8482		AT1G47900.1; AT1G19835.1; AT1G19835.2	Symbols: Plant protein of unknown function (DUF869) chr1:17647340-17651035 REVERSE LENGTH=1054 | Symbols: Plant protein of unknown function (DUF869) chr1:6856212-6859513 REVERSE LENGTH=982<|>Symbols: Plant protein of unknown function (DUF869) chr1:6856212-6859513 REVERSE LENGTH=982	00326; 00276	ü												LEAECQR	152.054	1	3.30424e+06	High		C5(Methylthio): 100	C5(Methylthio)	650	0	2	HCD	447.694	894.38	-0.34257	22.912	37.8379	-75	15107	20240920_E3_NEO7_DelChiaro_Dagdas_GMI_ID1802_onbead_try_dig_20per_control_1.raw
8483		AT3G49010.1; AT3G49010.2; AT3G49010.3; AT5G23900.1	Symbols: ATBBC1, BBC1, RSU2 breast basic conserved 1 chr3:18166971-18168047 REVERSE LENGTH=206<|>Symbols: ATBBC1, BBC1, RSU2 breast basic conserved 1 chr3:18166971-18168047 REVERSE LENGTH=206<|>Symbols: ATBBC1, BBC1, RSU2 breast basic conserved 1 chr3:18166971-18168047 REVERSE LENGTH=206 | Symbols: Ribosomal protein L13e family protein chr5:8064176-8065081 REVERSE LENGTH=206	00048; 00048	ü												PTSGPLRPVVHGQTLK	313.482	1	4.87004e+06	High				2006	1	3	HCD	562.993	1686.97	0.203487	0.76666	37.836	-75	15106	20240920_E3_NEO7_DelChiaro_Dagdas_GMI_ID1802_onbead_try_dig_20per_control_1.raw
8484		AT3G52340.3; AT3G52340.1; AT3G52340.2	Symbols: SPP2 sucrose-6F-phosphate phosphohydrolase 2 chr3:19407412-19409182 FORWARD LENGTH=423<|>Symbols: SPP2, ATSPP2 sucrose-6F-phosphate phosphohydrolase 2 chr3:19407412-19409182 FORWARD LENGTH=423<|>Symbols: SPP2 sucrose-6F-phosphate phosphohydrolase 2 chr3:19407412-19409182 FORWARD LENGTH=423	00388	ü												TTVEFTSK	157.923	1	4.39975e+06	High				763	0	2	HCD	456.737	912.468	0.353804	66.1483	37.8341	-75	15105	20240920_E3_NEO7_DelChiaro_Dagdas_GMI_ID1802_onbead_try_dig_20per_control_1.raw
8485		AT3G14415.3; AT3G14415.1	Symbols: Aldolase-type TIM barrel family protein chr3:4818667-4820748 FORWARD LENGTH=367<|>Symbols: Aldolase-type TIM barrel family protein chr3:4818667-4820748 FORWARD LENGTH=367	00345	ü												SLSEITR	205.143	1	1.25142e+07	High				589	0	2	HCD	403.224	805.441	-0.748895	22.9659	37.8322	-75	15104	20240920_E3_NEO7_DelChiaro_Dagdas_GMI_ID1802_onbead_try_dig_20per_control_1.raw
8486		AT2G42560.1	Symbols: late embryogenesis abundant domain-containing protein / LEA domain-containing protein chr2:17714813-17716821 REVERSE LENGTH=635	00496	ü												QPGFVSGAR	176.563	1	7.92233e+07	High				1438	0	2	HCD	459.743	918.479	-0.19464	38.2113	37.8303	-75	15103	20240920_E3_NEO7_DelChiaro_Dagdas_GMI_ID1802_onbead_try_dig_20per_control_1.raw
8487		AT1G03090.2	Symbols: MCCA methylcrotonyl-CoA carboxylase alpha chain, mitochondrial / 3-methylcrotonyl-CoA carboxylase 1 (MCCA) chr1:739715-743819 FORWARD LENGTH=734	00624	ü												HIHIWHGSEHHQFK	538.891	1	4.01096e+08	High				9656	0	3	HCD	598.296	1792.87	-1.74819	10.7568	37.822	-60	15099	20240920_E3_NEO7_DelChiaro_Dagdas_GMI_ID1802_onbead_try_dig_20per_control_1.raw
8488		AT1G76810.1	Symbols: eukaryotic translation initiation factor 2 (eIF-2) family protein chr1:28831366-28836310 REVERSE LENGTH=1294	00415	ü												EMQEALAR	174.864	1	5.63607e+06	High				1704	0	2	HCD	474.234	947.462	0.13056	57.8922	37.8201	-60	15098	20240920_E3_NEO7_DelChiaro_Dagdas_GMI_ID1802_onbead_try_dig_20per_control_1.raw
8489		AT5G41670.1; AT5G41670.2	Symbols: 6-phosphogluconate dehydrogenase family protein chr5:16665647-16667110 REVERSE LENGTH=487<|>Symbols: 6-phosphogluconate dehydrogenase family protein chr5:16665647-16667110 REVERSE LENGTH=487	00329	ü												RLIDDVR	216.972	1	7.63917e+06	High				784	1	2	HCD	443.759	886.51	-0.317311	26.1742	37.8134	-60	15094	20240920_E3_NEO7_DelChiaro_Dagdas_GMI_ID1802_onbead_try_dig_20per_control_1.raw
8490		AT1G50200.1	Symbols: ALATS, ACD Alanyl-tRNA synthetase chr1:18591429-18598311 REVERSE LENGTH=1003	00880	ü												LATEAAESAASDGK	385.644	1	1.43438e+07	Medium				5248	0	2	HCD	660.818	1320.63	1.41217	2.82849	37.8076	-45	15091	20240920_E3_NEO7_DelChiaro_Dagdas_GMI_ID1802_onbead_try_dig_20per_control_1.raw
8491		AT3G49010.1; AT3G49010.2; AT3G49010.3; AT5G23900.1	Symbols: ATBBC1, BBC1, RSU2 breast basic conserved 1 chr3:18166971-18168047 REVERSE LENGTH=206<|>Symbols: ATBBC1, BBC1, RSU2 breast basic conserved 1 chr3:18166971-18168047 REVERSE LENGTH=206<|>Symbols: ATBBC1, BBC1, RSU2 breast basic conserved 1 chr3:18166971-18168047 REVERSE LENGTH=206 | Symbols: Ribosomal protein L13e family protein chr5:8064176-8065081 REVERSE LENGTH=206	00048; 00048	ü												PTSGPLRPVVHGQTLK	346.873	1	1.59095e+07	High				2010	1	4	HCD	422.497	1686.97	0.377118	13.5514	37.7982	-45	15086	20240920_E3_NEO7_DelChiaro_Dagdas_GMI_ID1802_onbead_try_dig_20per_control_1.raw
8492		AT2G17390.1	Symbols: AKR2B ankyrin repeat-containing 2B chr2:7555870-7557743 FORWARD LENGTH=344	00321	ü												NPIDVAR	179.848	1	7.1838e+07	High				164	0	2	HCD	392.72	784.432	0.7381	16.3351	37.7964	-45	15085	20240920_E3_NEO7_DelChiaro_Dagdas_GMI_ID1802_onbead_try_dig_20per_control_1.raw
8493		AT1G12270.1; AT1G62740.1	Symbols: Hop1 stress-inducible protein, putative chr1:4172105-4174575 FORWARD LENGTH=572 | Symbols: Hop2 stress-inducible protein, putative chr1:23231026-23233380 FORWARD LENGTH=571	00249; 00248	ü												ELGNAAYK	200.966	1	5.97855e+06	High		N4(Deamidated): 100	N4(Deamidated)	822	0	2	HCD	433.716	866.426	0.130039	42.2577	37.7872	-75	15080	20240920_E3_NEO7_DelChiaro_Dagdas_GMI_ID1802_onbead_try_dig_20per_control_1.raw
8494		AT5G14740.2	Symbols: CA2, CA18, BETA CA2 carbonic anhydrase 2 chr5:4760536-4762382 FORWARD LENGTH=259	00033	ü												KITAELQAASSSDSK	298.621	1	7.40288e+06	High				5880	1	3	HCD	512.602	1535.79	-0.0822017	13.2792	37.7854	-75	15079	20240920_E3_NEO7_DelChiaro_Dagdas_GMI_ID1802_onbead_try_dig_20per_control_1.raw
8495		AT2G35840.3; AT2G35840.2; AT2G35840.1	Symbols: Sucrose-6F-phosphate phosphohydrolase family protein chr2:15053952-15055776 FORWARD LENGTH=422<|>Symbols: Sucrose-6F-phosphate phosphohydrolase family protein chr2:15053952-15055776 FORWARD LENGTH=422<|>Symbols: Sucrose-6F-phosphate phosphohydrolase family protein chr2:15053952-15055776 FORWARD LENGTH=422	00384	ü												CCTTTVK	160.589	1	6.41943e+06	High		C1(Methylthio): 100; C2(Methylthio): 100	C1(Methylthio); C2(Methylthio)	209	0	2	HCD	424.162	847.318	-0.539475	37.5036	37.7816	-75	15077	20240920_E3_NEO7_DelChiaro_Dagdas_GMI_ID1802_onbead_try_dig_20per_control_1.raw
8496		AT1G03090.2	Symbols: MCCA methylcrotonyl-CoA carboxylase alpha chain, mitochondrial / 3-methylcrotonyl-CoA carboxylase 1 (MCCA) chr1:739715-743819 FORWARD LENGTH=734	00397	ü												PVAVSPSVR	259.316	1	1.82681e+09	High				312	0	2	HCD	456.269	911.531	-0.384301	20.5887	37.7798	-75	15076	20240920_E3_NEO7_DelChiaro_Dagdas_GMI_ID1802_onbead_try_dig_20per_control_1.raw
8497		AT3G05900.1	Symbols: neurofilament protein-related chr3:1761408-1763854 REVERSE LENGTH=673	00201	ü												IVDVSESAGDK	286.013	1	9.16134e+06	Medium				3284	0	2	HCD	560.28	1119.55	-0.229633	12.9814	37.7749	-60	15074	20240920_E3_NEO7_DelChiaro_Dagdas_GMI_ID1802_onbead_try_dig_20per_control_1.raw
8498		AT3G06860.1	Symbols: MFP2, ATMFP2 multifunctional protein 2 chr3:2161926-2166009 FORWARD LENGTH=725	00270	ü												EAEVASQVVK	271.233	1	3.84279e+07	Medium				2152	0	2	HCD	530.287	1059.57	-0.808691	7.90312	37.766	-60	15069	20240920_E3_NEO7_DelChiaro_Dagdas_GMI_ID1802_onbead_try_dig_20per_control_1.raw
8499		AT1G13440.1; AT3G04120.1	Symbols: GAPC-2, GAPC2 glyceraldehyde-3-phosphate dehydrogenase C2 chr1:4608465-4610494 REVERSE LENGTH=338 | Symbols: GAPC, GAPC-1, GAPC1 glyceraldehyde-3-phosphate dehydrogenase C subunit 1 chr3:1081077-1083131 FORWARD LENGTH=338	00256; 00256	ü												AATYDEIK	220.898	1	1.07103e+08	High				1135	0	2	HCD	455.729	910.451	-0.550223	0.558121	37.7637	-60	15067	20240920_E3_NEO7_DelChiaro_Dagdas_GMI_ID1802_onbead_try_dig_20per_control_1.raw
8500		AT3G12400.1	Symbols: ELC, ATELC Ubiquitin-conjugating enzyme/RWD-like protein chr3:3944600-3945796 REVERSE LENGTH=398	00023	ü												GPSSVPYEESNK	306.097	1	6.51899e+06	Medium				4549	0	2	HCD	647.302	1293.6	1.24044	2.89342	37.7579	-45	15064	20240920_E3_NEO7_DelChiaro_Dagdas_GMI_ID1802_onbead_try_dig_20per_control_1.raw
8501		AT3G62120.1; AT3G62120.2	Symbols: Class II aaRS and biotin synthetases superfamily protein chr3:23001227-23003849 REVERSE LENGTH=530<|>Symbols: Class II aaRS and biotin synthetases superfamily protein chr3:23001227-23003849 REVERSE LENGTH=530	00400	ü												DLENDQVR	201.144	1	9.18849e+06	High				1414	0	2	HCD	494.739	988.47	0.975392	6.56801	37.756	-45	15063	20240920_E3_NEO7_DelChiaro_Dagdas_GMI_ID1802_onbead_try_dig_20per_control_1.raw
8502		AT1G56070.1	Symbols: LOS1 Ribosomal protein S5/Elongation factor G/III/V family protein chr1:20968245-20971077 REVERSE LENGTH=843	00233	ü												FGVVESK	209.276	1	3.97001e+07	High				196	0	2	HCD	383.211	765.415	0.5162	35.0282	37.7503	-45	15060	20240920_E3_NEO7_DelChiaro_Dagdas_GMI_ID1802_onbead_try_dig_20per_control_1.raw
8503		AT1G03090.2	Symbols: MCCA methylcrotonyl-CoA carboxylase alpha chain, mitochondrial / 3-methylcrotonyl-CoA carboxylase 1 (MCCA) chr1:739715-743819 FORWARD LENGTH=734	00624	ü												HIHIWHGSEHHQFK	483.179	1	3.22449e+09	High				9559	0	4	HCD	448.975	1792.88	0.662755	0.651555	37.7473	-45	15058	20240920_E3_NEO7_DelChiaro_Dagdas_GMI_ID1802_onbead_try_dig_20per_control_1.raw
8504		AT5G54440.1	Symbols: CLUB, AtTRS130 CLUB chr5:22100056-22107695 FORWARD LENGTH=1259	00440	ü												TILQATSR	204.462	1	3.3635e+06	Medium	X			1013	0	2	HCD	445.258	889.51	-0.5635	14.3995	37.7432	-75	15056	20240920_E3_NEO7_DelChiaro_Dagdas_GMI_ID1802_onbead_try_dig_20per_control_1.raw
8505		AT5G10470.2	Symbols: KAC1 kinesin like protein for actin based chloroplast movement 1 chr5:3290121-3297248 REVERSE LENGTH=1274	00492	ü												QEVVGLK	164.355	1	5.48976e+06	Medium	X			283	0	2	HCD	386.731	772.456	-0.882082	63.8345	37.7413	-75	15055	20240920_E3_NEO7_DelChiaro_Dagdas_GMI_ID1802_onbead_try_dig_20per_control_1.raw
8506		AT1G78900.1; AT1G78900.2	Symbols: VHA-A vacuolar ATP synthase subunit A chr1:29660463-29664575 FORWARD LENGTH=623<|>Symbols: VHA-A vacuolar ATP synthase subunit A chr1:29660463-29664575 FORWARD LENGTH=623	00002	ü												PAFYGGK	239.45	1	1.26923e+07	High				111	0	2	HCD	370.192	739.377	-0.41313	15.8163	37.7395	-75	15054	20240920_E3_NEO7_DelChiaro_Dagdas_GMI_ID1802_onbead_try_dig_20per_control_1.raw
8507		AT1G62820.1; AT1G12310.1	Symbols: Calcium-binding EF-hand family protein chr1:23263822-23264268 REVERSE LENGTH=148 | Symbols: Calcium-binding EF-hand family protein chr1:4187500-4187946 REVERSE LENGTH=148	00107; 00107	ü												HILTSIGEK	367.402	1	6.38332e+06	High				533	0	2	HCD	499.287	997.567	-0.757016	7.49106	37.7357	-75	15052	20240920_E3_NEO7_DelChiaro_Dagdas_GMI_ID1802_onbead_try_dig_20per_control_1.raw
8508		AT3G06860.1	Symbols: MFP2, ATMFP2 multifunctional protein 2 chr3:2161926-2166009 FORWARD LENGTH=725	00270	ü												EAEVASQVVK	276.168	1	1.62772e+07	High				2155	0	2	HCD	530.287	1059.57	-1.49928	29.7583	37.7338	-75	15051	20240920_E3_NEO7_DelChiaro_Dagdas_GMI_ID1802_onbead_try_dig_20per_control_1.raw
8509		AT5G10360.1	Symbols: EMB3010, RPS6B Ribosomal protein S6e chr5:3258734-3260142 REVERSE LENGTH=249	00052	ü												IMGGCDK	172.434	1	7.96681e+07	High		C5(Methylthio): 100	C5(Methylthio)	94	0	2	HCD	385.155	769.304	-0.664993	15.8114	37.7322	-75	15050	20240920_E3_NEO7_DelChiaro_Dagdas_GMI_ID1802_onbead_try_dig_20per_control_1.raw
8510		AT2G18960.1	Symbols: AHA1, PMA, OST2, HA1 H(+)-ATPase 1 chr2:8221858-8227268 FORWARD LENGTH=949	00872	ü												EAQWAQAQR	262.334	1	8.22659e+06	High				3044	0	2	HCD	544.268	1087.53	0.366613	11.3913	37.7239	-60	15046	20240920_E3_NEO7_DelChiaro_Dagdas_GMI_ID1802_onbead_try_dig_20per_control_1.raw
8511		AT1G56070.1	Symbols: LOS1 Ribosomal protein S5/Elongation factor G/III/V family protein chr1:20968245-20971077 REVERSE LENGTH=843	00233	ü												FGVVESK	210.986	1	1.03705e+08	High				196	0	2	HCD	383.21	765.414	-0.679236	33.8621	37.719	-60	15043	20240920_E3_NEO7_DelChiaro_Dagdas_GMI_ID1802_onbead_try_dig_20per_control_1.raw
8512		AT3G53260.1	Symbols: PAL2, ATPAL2 phenylalanine ammonia-lyase 2 chr3:19744256-19746619 REVERSE LENGTH=717	00338	ü												VHEMDPLQK	340.63	1	3.71375e+07	High				3005	0	2	HCD	548.776	1096.54	-0.697879	9.17365	37.7179	-60	15042	20240920_E3_NEO7_DelChiaro_Dagdas_GMI_ID1802_onbead_try_dig_20per_control_1.raw
8513	ü	cont_P04264	Keratin, type II cytoskeletal 1 OS=Homo sapiens GN=KRT1 PE=1 SV=6	00290	ü												DVDGAYMTK	308.453	1	9.00793e+08	High		M7(Oxidation): 100	M7(Oxidation)	1626	0	2	HCD	508.223	1015.44	-0.942174	31.8329	37.7149	-60	15040	20240920_E3_NEO7_DelChiaro_Dagdas_GMI_ID1802_onbead_try_dig_20per_control_1.raw
8514		AT4G34670.1	Symbols: Ribosomal protein S3Ae chr4:16548724-16550222 FORWARD LENGTH=262	00168	ü												MSEIMVK	251.756	1	7.66964e+06	High		M5(Oxidation): 100	M5(Oxidation)	894	0	2	HCD	427.212	853.416	0.30179	41.2168	37.7109	-45	15038	20240920_E3_NEO7_DelChiaro_Dagdas_GMI_ID1802_onbead_try_dig_20per_control_1.raw
8515		AT1G70100.3	Symbols: unknown protein; BEST Arabidopsis thaliana protein match is: unknown protein (TAIR:AT1G24160.2); Has 35333 Blast hits to 34131 proteins in 2444 species: Archae - 798; Bacteria - 22429; Metazoa - 974; Fungi - 991; Plants - 531; Viruses - 0; Other Eukaryotes - 9610 (source: NCBI BLink). chr1:26403736-26405832 FORWARD LENGTH=504	00083	ü												RADIIMEQEK	210.11	1	4.95175e+06	High				4020	1	3	HCD	411.549	1232.63	0.900301	27.7776	37.709	-45	15037	20240920_E3_NEO7_DelChiaro_Dagdas_GMI_ID1802_onbead_try_dig_20per_control_1.raw
8516		AT2G21390.1	Symbols: Coatomer, alpha subunit chr2:9152428-9156577 FORWARD LENGTH=1218	00342	ü												YYEYSTQK	234.704	1	1.49105e+07	Medium				2585	0	2	HCD	541.246	1081.49	1.80531	3.98616	37.7053	-45	15035	20240920_E3_NEO7_DelChiaro_Dagdas_GMI_ID1802_onbead_try_dig_20per_control_1.raw
8517		AT1G70100.3	Symbols: unknown protein; BEST Arabidopsis thaliana protein match is: unknown protein (TAIR:AT1G24160.2); Has 35333 Blast hits to 34131 proteins in 2444 species: Archae - 798; Bacteria - 22429; Metazoa - 974; Fungi - 991; Plants - 531; Viruses - 0; Other Eukaryotes - 9610 (source: NCBI BLink). chr1:26403736-26405832 FORWARD LENGTH=504	00083	ü												RADIIMEQEK	418.572	1	1.08969e+07	Medium				4062	1	2	HCD	616.82	1232.63	1.65395	0	37.7034	-45	15034	20240920_E3_NEO7_DelChiaro_Dagdas_GMI_ID1802_onbead_try_dig_20per_control_1.raw
8518		AT1G36180.1; AT1G36160.2; AT1G36160.1	Symbols: ACC2 acetyl-CoA carboxylase 2 chr1:13546047-13558339 FORWARD LENGTH=2355 | Symbols: ACC1 acetyl-CoA carboxylase 1 chr1:13534196-13543773 FORWARD LENGTH=2254<|>Symbols: ACC1, AT-ACC1, EMB22, GK, PAS3 acetyl-CoA carboxylase 1 chr1:13534196-13543773 FORWARD LENGTH=2254	01780; 01679	ü												IGSSVIAHEVK	293.531	1	6.39442e+08	High				978	0	3	HCD	380.553	1139.64	0.976406	9.11342	37.7002	-45	15032	20240920_E3_NEO7_DelChiaro_Dagdas_GMI_ID1802_onbead_try_dig_20per_control_1.raw
8519		AT1G03090.2	Symbols: MCCA methylcrotonyl-CoA carboxylase alpha chain, mitochondrial / 3-methylcrotonyl-CoA carboxylase 1 (MCCA) chr1:739715-743819 FORWARD LENGTH=734	00624	ü												HIHIWHGSEHHQFK	472.408	1	8.93472e+09	High				9657	0	5	HCD	359.382	1792.88	0.928621	2.10331	37.699	-45	15031	20240920_E3_NEO7_DelChiaro_Dagdas_GMI_ID1802_onbead_try_dig_20per_control_1.raw
8520		AT4G29010.1	Symbols: AIM1 Enoyl-CoA hydratase/isomerase family chr4:14297312-14302016 REVERSE LENGTH=721	00206	ü												KPFLQSLHR	248.178	1	2.10363e+06	High				944	1	3	HCD	375.889	1125.65	-0.534688	6.86323	37.6931	-75	15028	20240920_E3_NEO7_DelChiaro_Dagdas_GMI_ID1802_onbead_try_dig_20per_control_1.raw
8521		AT2G41680.1	Symbols: NTRC NADPH-dependent thioredoxin reductase C chr2:17376349-17379028 REVERSE LENGTH=529	00523	ü												EFIEANK	163.162	1	3.65863e+06	Medium				818	0	2	HCD	425.718	850.429	-1.71309	26.1557	37.6912	-75	15027	20240920_E3_NEO7_DelChiaro_Dagdas_GMI_ID1802_onbead_try_dig_20per_control_1.raw
8522	ü	cont_P04264	Keratin, type II cytoskeletal 1 OS=Homo sapiens GN=KRT1 PE=1 SV=6	00247	ü												SDQSRLDSELK	310.109	1	9.27065e+06	High				4746	1	3	HCD	426.549	1277.63	-0.209476	18.4328	37.6893	-75	15026	20240920_E3_NEO7_DelChiaro_Dagdas_GMI_ID1802_onbead_try_dig_20per_control_1.raw
8523		AT4G34490.1	Symbols: ATCAP1, CAP 1, CAP1 cyclase associated protein 1 chr4:16484896-16487355 REVERSE LENGTH=476	00365	ü												VNNITIDK	276.166	1	1.1435e+07	High				1395	0	2	HCD	458.759	916.51	-0.0451093	28.5212	37.6875	-75	15025	20240920_E3_NEO7_DelChiaro_Dagdas_GMI_ID1802_onbead_try_dig_20per_control_1.raw
8524		AT1G15930.2; AT1G15930.1	Symbols: Ribosomal protein L7Ae/L30e/S12e/Gadd45 family protein chr1:5471702-5472741 FORWARD LENGTH=144<|>Symbols: Ribosomal protein L7Ae/L30e/S12e/Gadd45 family protein chr1:5471702-5472741 FORWARD LENGTH=144	00080	ü												ALCADHEVR	302.954	1	5.08195e+06	High		C3(Methylthio): 100	C3(Methylthio)	2201	0	3	HCD	353.828	1059.47	-0.0910832	6.35753	37.6794	-60	15022	20240920_E3_NEO7_DelChiaro_Dagdas_GMI_ID1802_onbead_try_dig_20per_control_1.raw
8525		AT1G56070.1	Symbols: LOS1 Ribosomal protein S5/Elongation factor G/III/V family protein chr1:20968245-20971077 REVERSE LENGTH=843	00702	ü												GGGQVIPTAR	212.336	1	2.98528e+07	High				779	0	2	HCD	478.27	955.532	0.276288	41.1138	37.6775	-60	15021	20240920_E3_NEO7_DelChiaro_Dagdas_GMI_ID1802_onbead_try_dig_20per_control_1.raw
8526		AT3G62120.1; AT3G62120.2	Symbols: Class II aaRS and biotin synthetases superfamily protein chr3:23001227-23003849 REVERSE LENGTH=530<|>Symbols: Class II aaRS and biotin synthetases superfamily protein chr3:23001227-23003849 REVERSE LENGTH=530	00400	ü												DLENDQVR	210.854	1	2.99541e+07	High				1634	0	2	HCD	494.739	988.47	0.359623	11.3234	37.6707	-60	15017	20240920_E3_NEO7_DelChiaro_Dagdas_GMI_ID1802_onbead_try_dig_20per_control_1.raw
8527		AT5G20280.1	Symbols: ATSPS1F, SPS1F sucrose phosphate synthase 1F chr5:6844994-6849997 REVERSE LENGTH=1043	00786	ü												RILDAVEK	313.339	1	2.53376e+08	High				894	1	2	HCD	472.282	943.556	-0.733666	11.3912	37.6688	-60	15016	20240920_E3_NEO7_DelChiaro_Dagdas_GMI_ID1802_onbead_try_dig_20per_control_1.raw
8528		AT1G36180.1; AT1G36160.2; AT1G36160.1	Symbols: ACC2 acetyl-CoA carboxylase 2 chr1:13546047-13558339 FORWARD LENGTH=2355 | Symbols: ACC1 acetyl-CoA carboxylase 1 chr1:13534196-13543773 FORWARD LENGTH=2254<|>Symbols: ACC1, AT-ACC1, EMB22, GK, PAS3 acetyl-CoA carboxylase 1 chr1:13534196-13543773 FORWARD LENGTH=2254	01780; 01679	ü												IGSSVIAHEVK	297.882	1	2.00408e+09	High				949	0	3	HCD	380.552	1139.64	0.0130718	26.8939	37.6676	-60	15015	20240920_E3_NEO7_DelChiaro_Dagdas_GMI_ID1802_onbead_try_dig_20per_control_1.raw
8529		AT1G23290.1	Symbols: RPL27A, RPL27AB Ribosomal protein L18e/L15 superfamily protein chr1:8263007-8263447 FORWARD LENGTH=146	00112	ü												GHLPENKPFVVK	353.626	1	8.46919e+06	High				1729	1	2	HCD	682.889	1364.77	2.29466	0	37.6608	-45	15011	20240920_E3_NEO7_DelChiaro_Dagdas_GMI_ID1802_onbead_try_dig_20per_control_1.raw
8530		AT2G20990.1	Symbols: SYTA, NTMC2TYPE1.1, ATSYTA, NTMC2T1.1, SYT1 synaptotagmin A chr2:9014827-9017829 FORWARD LENGTH=541	00132	ü												VYLTDEK	184.359	1	5.73459e+06	Medium				532	0	2	HCD	434.228	867.448	2.71626	8.24285	37.6552	-45	15008	20240920_E3_NEO7_DelChiaro_Dagdas_GMI_ID1802_onbead_try_dig_20per_control_1.raw
8531		AT5G42950.1	Symbols: GYF domain-containing protein chr5:17224436-17231044 FORWARD LENGTH=1714	01222	ü												VAQAEALAPK	184.568	1	1.53013e+07	High				557	0	2	HCD	499.286	997.564	-3.63094	92.6273	37.6514	-45	15006	20240920_E3_NEO7_DelChiaro_Dagdas_GMI_ID1802_onbead_try_dig_20per_control_1.raw
8532		AT3G05420.2	Symbols: ACBP4 acyl-CoA binding protein 4 chr3:1561880-1567047 FORWARD LENGTH=669	00266	ü												DPSESMQVK	203.628	1	4.71674e+06	Medium				1929	0	2	HCD	510.737	1020.47	0.131622	69.9341	37.6443	-75	15002	20240920_E3_NEO7_DelChiaro_Dagdas_GMI_ID1802_onbead_try_dig_20per_control_1.raw
8533		AT3G53260.1	Symbols: PAL2, ATPAL2 phenylalanine ammonia-lyase 2 chr3:19744256-19746619 REVERSE LENGTH=717	00338	ü												VHEMDPLQK	363.338	1	6.60886e+07	High				2941	0	2	HCD	548.777	1096.55	0.194363	60.9659	37.6387	-75	14999	20240920_E3_NEO7_DelChiaro_Dagdas_GMI_ID1802_onbead_try_dig_20per_control_1.raw
8534		AT3G53260.1	Symbols: PAL2, ATPAL2 phenylalanine ammonia-lyase 2 chr3:19744256-19746619 REVERSE LENGTH=717	00338	ü												VHEMDPLQK	215.776	1	5.32398e+07	High				3055	0	3	HCD	366.187	1096.55	-0.402342	71.925	37.6368	-75	14998	20240920_E3_NEO7_DelChiaro_Dagdas_GMI_ID1802_onbead_try_dig_20per_control_1.raw
8535		AT1G50430.1	Symbols: DWF5, PA, LE, ST7R, 7RED Ergosterol biosynthesis ERG4/ERG24 family chr1:18682175-18685555 REVERSE LENGTH=432	00088	ü												RVEGPISPAGNRPVYK	479.314	1	7.3229e+06	High				3457	2	3	HCD	580.657	1739.96	0.14091	12.5443	37.6349	-75	14997	20240920_E3_NEO7_DelChiaro_Dagdas_GMI_ID1802_onbead_try_dig_20per_control_1.raw
8536		AT1G69410.1	Symbols: ATELF5A-3, ELF5A-3 eukaryotic elongation factor 5A-3 chr1:26089301-26090194 FORWARD LENGTH=158	00018	ü												TYPQQAGNIR	151.811	1	7.46191e+06	High				3954	0	2	HCD	574.296	1147.59	0.218833	18.9539	37.6265	-60	14993	20240920_E3_NEO7_DelChiaro_Dagdas_GMI_ID1802_onbead_try_dig_20per_control_1.raw
8537		AT3G20630.1	Symbols: UBP14, TTN6, ATUBP14, PER1 ubiquitin-specific protease 14 chr3:7203001-7208340 REVERSE LENGTH=797	00011	ü												VQIPEPTHR	210.671	1	2.15868e+07	High				2290	0	3	HCD	359.533	1076.58	-0.575767	35.9216	37.6245	-60	14992	20240920_E3_NEO7_DelChiaro_Dagdas_GMI_ID1802_onbead_try_dig_20per_control_1.raw
8538		AT2G20990.1	Symbols: SYTA, NTMC2TYPE1.1, ATSYTA, NTMC2T1.1, SYT1 synaptotagmin A chr2:9014827-9017829 FORWARD LENGTH=541	00132	ü												VYLTDEK	184.301	1	9.7974e+06	Medium				635	0	2	HCD	434.226	867.445	-0.44936	19.5391	37.6196	-60	14989	20240920_E3_NEO7_DelChiaro_Dagdas_GMI_ID1802_onbead_try_dig_20per_control_1.raw
8539		AT1G04850.1	Symbols: ubiquitin-associated (UBA)/TS-N domain-containing protein chr1:1365311-1368706 REVERSE LENGTH=413	00349	ü												LTNQTFQER	236.32	1	9.28781e+06	Medium				3225	0	2	HCD	568.789	1136.57	1.73994	22.5518	37.61	-45	14984	20240920_E3_NEO7_DelChiaro_Dagdas_GMI_ID1802_onbead_try_dig_20per_control_1.raw
8540		AT5G38480.1	Symbols: GRF3, RCI1 general regulatory factor 3 chr5:15410277-15411285 FORWARD LENGTH=255	00005	ü												EENVYMAK	232.73	1	7.80738e+06	Medium				2087	0	2	HCD	492.23	983.453	2.47422	2.7534	37.6081	-45	14983	20240920_E3_NEO7_DelChiaro_Dagdas_GMI_ID1802_onbead_try_dig_20per_control_1.raw
8541		AT1G13440.1; AT3G04120.1	Symbols: GAPC-2, GAPC2 glyceraldehyde-3-phosphate dehydrogenase C2 chr1:4608465-4610494 REVERSE LENGTH=338 | Symbols: GAPC, GAPC-1, GAPC1 glyceraldehyde-3-phosphate dehydrogenase C subunit 1 chr3:1081077-1083131 FORWARD LENGTH=338	00256; 00256	ü												AATYDEIK	169	1	3.48151e+08	High				1084	0	2	HCD	455.73	910.453	1.79947	86.0741	37.6046	-45	14981	20240920_E3_NEO7_DelChiaro_Dagdas_GMI_ID1802_onbead_try_dig_20per_control_1.raw
8542		AT5G03660.1	Symbols: Family of unknown function (DUF662) chr5:938068-939811 FORWARD LENGTH=173	00146	ü												LQELEGESEK	267.884	1	3.71869e+07	High				3934	0	2	HCD	581.286	1161.57	1.95827	1.09877	37.6034	-45	14980	20240920_E3_NEO7_DelChiaro_Dagdas_GMI_ID1802_onbead_try_dig_20per_control_1.raw
8543		AT1G56070.1	Symbols: LOS1 Ribosomal protein S5/Elongation factor G/III/V family protein chr1:20968245-20971077 REVERSE LENGTH=843	00702	ü												GGGQVIPTAR	236.735	1	3.96095e+07	High				734	0	2	HCD	478.27	955.532	0.0862958	23.9739	37.5959	-75	14977	20240920_E3_NEO7_DelChiaro_Dagdas_GMI_ID1802_onbead_try_dig_20per_control_1.raw
8544		AT4G23680.1	Symbols: Polyketide cyclase/dehydrase and lipid transport superfamily protein chr4:12336416-12337417 REVERSE LENGTH=151	00108	ü												SEDTCIGK	223.492	1	1.39848e+07	High		C5(Methylthio): 100	C5(Methylthio)	667	0	2	HCD	449.686	898.364	-0.320653	20.4239	37.594	-75	14976	20240920_E3_NEO7_DelChiaro_Dagdas_GMI_ID1802_onbead_try_dig_20per_control_1.raw
8545		AT2G20420.1	Symbols: ATP citrate lyase (ACL) family protein chr2:8805574-8807858 FORWARD LENGTH=421	00197	ü												VVDGLAPK	198.511	1	5.69528e+06	High				127	0	2	HCD	399.74	798.472	-0.264367	21.5445	37.5921	-75	14975	20240920_E3_NEO7_DelChiaro_Dagdas_GMI_ID1802_onbead_try_dig_20per_control_1.raw
8546		AT3G12290.1	Symbols: Amino acid dehydrogenase family protein chr3:3919591-3921326 FORWARD LENGTH=299	00023	ü												SEIAEEVR	189.432	1	4.73673e+06	High				1765	0	2	HCD	466.738	932.468	0.147025	66.6645	37.5884	-75	14973	20240920_E3_NEO7_DelChiaro_Dagdas_GMI_ID1802_onbead_try_dig_20per_control_1.raw
8547		AT5G15450.1	Symbols: APG6, CLPB3, CLPB-P casein lytic proteinase B3 chr5:5014399-5018255 REVERSE LENGTH=968	00214	ü												SAIESIR	164.379	1	1.98838e+08	Medium				569	0	2	HCD	388.219	775.431	0.0270883	41.8056	37.582	-60	14970	20240920_E3_NEO7_DelChiaro_Dagdas_GMI_ID1802_onbead_try_dig_20per_control_1.raw
8548		AT2G29890.3	Symbols: VLN1 villin-like 1 chr2:12744597-12749474 FORWARD LENGTH=933	00562	ü												LSSDSDHEVLDR	292.899	1	4.39179e+06	High				5471	0	3	HCD	458.216	1372.63	0.438616	56.0033	37.5782	-60	14968	20240920_E3_NEO7_DelChiaro_Dagdas_GMI_ID1802_onbead_try_dig_20per_control_1.raw
8549		AT3G12290.1	Symbols: Amino acid dehydrogenase family protein chr3:3919591-3921326 FORWARD LENGTH=299	00023	ü												SEIAEEVR	257.051	1	1.24302e+07	High				1895	0	2	HCD	466.737	932.466	-2.27448	18.8412	37.5764	-60	14967	20240920_E3_NEO7_DelChiaro_Dagdas_GMI_ID1802_onbead_try_dig_20per_control_1.raw
8550		AT3G60750.1	Symbols: Transketolase chr3:22454004-22456824 FORWARD LENGTH=741	00334	ü												ANSYSVHGAALGEK	367.779	1	1.67236e+07	High				5889	0	3	HCD	468.568	1403.69	-0.54724	4.228	37.5715	-60	14964	20240920_E3_NEO7_DelChiaro_Dagdas_GMI_ID1802_onbead_try_dig_20per_control_1.raw
8551		AT5G16390.1	Symbols: CAC1, CAC1A, BCCP, BCCP1 chloroplastic acetylcoenzyme A carboxylase 1 chr5:5361098-5363020 REVERSE LENGTH=280	00201	ü												SSLPTVK	199.914	1	0	Unknown				298	0	2	HCD	366.218	731.429	-0.641373	0.753603	37.5696	-60	14963	20240920_E3_NEO7_DelChiaro_Dagdas_GMI_ID1802_onbead_try_dig_20per_control_1.raw
8552		AT1G69250.1	Symbols: Nuclear transport factor 2 (NTF2) family protein with RNA binding (RRM-RBD-RNP motifs) domain chr1:26033163-26035301 FORWARD LENGTH=427	00202	ü												VTEPDAAPQPDGAK	330.23	1	7.66816e+06	Medium				6296	0	2	HCD	698.344	1395.68	4.07986	0	37.5636	-45	14960	20240920_E3_NEO7_DelChiaro_Dagdas_GMI_ID1802_onbead_try_dig_20per_control_1.raw
8553		AT5G67530.1	Symbols: ATPUB49, PUB49 plant U-box 49 chr5:26941260-26943878 FORWARD LENGTH=595	00181	ü												IDDEELK	215.183	1	9.87655e+06	High				601	0	2	HCD	431.215	861.422	2.40157	51.9807	37.5599	-45	14958	20240920_E3_NEO7_DelChiaro_Dagdas_GMI_ID1802_onbead_try_dig_20per_control_1.raw
8554		AT5G13420.1	Symbols: Aldolase-type TIM barrel family protein chr5:4302080-4304212 REVERSE LENGTH=438	00183	ü												LADDTQGTVEAAK	443.653	1	1.20783e+07	Medium				5221	0	2	HCD	659.83	1318.65	3.47166	0.628209	37.5562	-45	14956	20240920_E3_NEO7_DelChiaro_Dagdas_GMI_ID1802_onbead_try_dig_20per_control_1.raw
8555		AT1G23290.1	Symbols: RPL27A, RPL27AB Ribosomal protein L18e/L15 superfamily protein chr1:8263007-8263447 FORWARD LENGTH=146	00112	ü												GHLPENKPFVVK	468.343	1	2.93161e+08	High				1722	1	3	HCD	455.596	1364.77	2.75634	7.15254	37.5543	-45	14955	20240920_E3_NEO7_DelChiaro_Dagdas_GMI_ID1802_onbead_try_dig_20per_control_1.raw
8556	ü	cont_P15636	Protease 1 OS=Achromobacter lyticus PE=1 SV=1	00287	ü												APNTPASGANGDGSMSQTQSGSTVK	621.801	1	2.37068e+09	High		N10(Deamidated): 100; M15(Oxidation): 100	N10(Deamidated); M15(Oxidation)	11982	0	3	HCD	789.687	2367.05	4.68887	0	37.5532	-45	14954	20240920_E3_NEO7_DelChiaro_Dagdas_GMI_ID1802_onbead_try_dig_20per_control_1.raw
8557		AT5G14720.1	Symbols: Protein kinase superfamily protein chr5:4748212-4752642 REVERSE LENGTH=674	00495	ü												ITSDADREFQQR	195.401	1	2.35619e+06	Medium				6581	1	3	HCD	489.239	1465.7	-0.885748	18.2026	37.5471	-75	14951	20240920_E3_NEO7_DelChiaro_Dagdas_GMI_ID1802_onbead_try_dig_20per_control_1.raw
8558		AT5G61770.3; AT5G61770.2	Symbols: PPAN PETER PAN-like protein chr5:24815888-24817495 FORWARD LENGTH=346<|>Symbols: PPAN PETER PAN-like protein chr5:24815888-24817495 FORWARD LENGTH=346	00275	ü												LQEIGPR	206.344	1	4.21296e+06	Medium				199	0	2	HCD	406.734	812.461	-1.29664	16.9465	37.5453	-75	14950	20240920_E3_NEO7_DelChiaro_Dagdas_GMI_ID1802_onbead_try_dig_20per_control_1.raw
8559		AT4G26300.1	Symbols: emb1027 Arginyl-tRNA synthetase, class Ic chr4:13308400-13313109 REVERSE LENGTH=642	00335	ü												VIEELNSK	186.906	1	1.06244e+07	Medium				1952	0	2	HCD	466.261	931.515	6.17968	38.6385	37.5415	-75	14948	20240920_E3_NEO7_DelChiaro_Dagdas_GMI_ID1802_onbead_try_dig_20per_control_1.raw
8560		AT4G26630.1; AT4G26630.2	Symbols: DEK domain-containing chromatin associated protein chr4:13430873-13434877 REVERSE LENGTH=763<|>Symbols: DEK domain-containing chromatin associated protein chr4:13430873-13434877 REVERSE LENGTH=763	00455	ü												PHVTGDVTGDTTVSEK	439.813	1	8.3907e+06	High				8577	0	3	HCD	548.269	1642.79	0.0495357	2.53155	37.5378	-75	14946	20240920_E3_NEO7_DelChiaro_Dagdas_GMI_ID1802_onbead_try_dig_20per_control_1.raw
8561		AT1G65960.2	Symbols: GAD2 glutamate decarboxylase 2 chr1:24552094-24557253 FORWARD LENGTH=494	00432	ü												LVADISK	194.554	1	5.91063e+06	High				280	0	2	HCD	373.227	745.446	0.443607	44.3089	37.5334	-60	14944	20240920_E3_NEO7_DelChiaro_Dagdas_GMI_ID1802_onbead_try_dig_20per_control_1.raw
8562		AT5G67530.1	Symbols: ATPUB49, PUB49 plant U-box 49 chr5:26941260-26943878 FORWARD LENGTH=595	00181	ü												IDDEELK	220.909	1	1.81279e+07	High	X			786	0	2	HCD	431.213	861.419	-0.786223	60.7365	37.5297	-60	14942	20240920_E3_NEO7_DelChiaro_Dagdas_GMI_ID1802_onbead_try_dig_20per_control_1.raw
8563		AT2G38040.2; AT2G38040.1	Symbols: CAC3 acetyl Co-enzyme a carboxylase carboxyltransferase alpha subunit chr2:15917612-15920749 FORWARD LENGTH=769<|>Symbols: CAC3 acetyl Co-enzyme a carboxylase carboxyltransferase alpha subunit chr2:15917612-15920749 FORWARD LENGTH=769	00689	ü												TPGVTEAYQK	303.753	1	1.46301e+07	Medium				2611	0	2	HCD	547.278	1093.55	-2.94398	30.3878	37.526	-60	14940	20240920_E3_NEO7_DelChiaro_Dagdas_GMI_ID1802_onbead_try_dig_20per_control_1.raw
8564		AT3G12580.1; AT5G02490.1; AT5G02500.1; AT3G09440.1; AT3G09440.2	Symbols: HSP70, ATHSP70 heat shock protein 70 chr3:3991487-3993689 REVERSE LENGTH=650 | Symbols: Heat shock protein 70 (Hsp 70) family protein chr5:550296-552565 REVERSE LENGTH=653 | Symbols: HSC70-1, HSP70-1, AT-HSC70-1, HSC70 heat shock cognate protein 70-1 chr5:554055-556334 REVERSE LENGTH=651 | Symbols: Heat shock protein 70 (Hsp 70) family protein chr3:2903434-2905632 REVERSE LENGTH=649<|>Symbols: Heat shock protein 70 (Hsp 70) family protein chr3:2903434-2905632 REVERSE LENGTH=649	00319; 00319; 00319; 00319	ü												CMEPVEK	174.177	1	2.68686e+08	High		C1(Methylthio): 100	C1(Methylthio)	428	0	2	HCD	441.182	881.356	-0.574974	25.8119	37.5222	-60	14938	20240920_E3_NEO7_DelChiaro_Dagdas_GMI_ID1802_onbead_try_dig_20per_control_1.raw
8565	ü	cont_P15636	Protease 1 OS=Achromobacter lyticus PE=1 SV=1	00287	ü												APNTPASGANGDGSMSQTQSGSTVK	528.859	1	0	Unknown		M15(Oxidation): 100	M15(Oxidation)	12272	0	3	HCD	789.356	2366.05	-0.102675	0	37.521	-60	14937	20240920_E3_NEO7_DelChiaro_Dagdas_GMI_ID1802_onbead_try_dig_20per_control_1.raw
8566		AT1G35720.1	Symbols: ANNAT1, OXY5, ATOXY5 annexin 1 chr1:13225304-13226939 FORWARD LENGTH=317	00288	ü												NSIPLEK	193.551	1	8.6333e+06	Medium				257	0	2	HCD	400.73	800.453	2.45695	32.833	37.5132	-45	14933	20240920_E3_NEO7_DelChiaro_Dagdas_GMI_ID1802_onbead_try_dig_20per_control_1.raw
8567		AT2G33800.1	Symbols: Ribosomal protein S5 family protein chr2:14300925-14302352 REVERSE LENGTH=303	00264	ü												QLGSNNALNNAR	262.029	1	6.34457e+06	Medium				4320	0	2	HCD	636.328	1271.65	3.48544	62.4092	37.5095	-45	14931	20240920_E3_NEO7_DelChiaro_Dagdas_GMI_ID1802_onbead_try_dig_20per_control_1.raw
8568	ü	cont_P15636	Protease 1 OS=Achromobacter lyticus PE=1 SV=1	00287	ü												APNTPASGANGDGSMSQTQSGSTVK	597.897	1	1.98966e+10	Medium				13772	0	3	HCD	784.024	2350.06	0.189223	0	37.5076	-45	14930	20240920_E3_NEO7_DelChiaro_Dagdas_GMI_ID1802_onbead_try_dig_20per_control_1.raw
8569	ü	cont_P13645	Keratin, type I cytoskeletal 10 OS=Homo sapiens GN=KRT10 PE=1 SV=6	00323	ü												SQYEQLAEQNRK	371.819	1	0	Unknown		N10(Deamidated): 99.9	N10(Deamidated)	7342	1	3	HCD	498.912	1494.72	2.35926	23.6812	37.5057	-45	14929	20240920_E3_NEO7_DelChiaro_Dagdas_GMI_ID1802_onbead_try_dig_20per_control_1.raw
8570		AT5G07030.1	Symbols: Eukaryotic aspartyl protease family protein chr5:2183600-2185717 REVERSE LENGTH=455	00208	ü												LAADPIK	277.947	1	9.39586e+06	High				64	0	2	HCD	364.221	727.434	-0.658237	1.29525	37.4977	-75	14925	20240920_E3_NEO7_DelChiaro_Dagdas_GMI_ID1802_onbead_try_dig_20per_control_1.raw
8571	ü	cont_P02769	Serum albumin OS=Bos_taurus GN=ALB PE=1 SV=4	00221	ü												LRCASIQK	203.21	1	6.17712e+06	High		C3(Methylthio): 100	C3(Methylthio)	1547	1	2	HCD	482.757	964.506	-0.420426	32.0488	37.4959	-75	14924	20240920_E3_NEO7_DelChiaro_Dagdas_GMI_ID1802_onbead_try_dig_20per_control_1.raw
8572		AT1G33790.2	Symbols: jacalin lectin family protein chr1:12256990-12260432 FORWARD LENGTH=745	00028	ü												IHVQGGHEGIQYVK	407.673	1	4.63939e+06	Medium				5764	0	3	HCD	522.279	1564.82	0.00972362	11.9035	37.494	-75	14923	20240920_E3_NEO7_DelChiaro_Dagdas_GMI_ID1802_onbead_try_dig_20per_control_1.raw
8573		AT5G14040.1	Symbols: PHT3;1 phosphate transporter 3;1 chr5:4531059-4532965 REVERSE LENGTH=375	00203	ü												VQTQPGFAR	232.754	1	3.30513e+07	High				2041	0	2	HCD	502.269	1003.53	-0.749308	1.57187	37.4903	-75	14921	20240920_E3_NEO7_DelChiaro_Dagdas_GMI_ID1802_onbead_try_dig_20per_control_1.raw
8574		AT1G09780.1	Symbols: Phosphoglycerate mutase, 2,3-bisphosphoglycerate-independent chr1:3165550-3167812 REVERSE LENGTH=557	00402	ü												ALEIGEK	203.01	1	1.05698e+07	High				350	0	2	HCD	380.216	759.424	-0.830723	60.4626	37.4822	-60	14917	20240920_E3_NEO7_DelChiaro_Dagdas_GMI_ID1802_onbead_try_dig_20per_control_1.raw
8575		AT1G13160.1	Symbols: ARM repeat superfamily protein chr1:4484634-4488388 FORWARD LENGTH=804	00790	ü												NSISGSQFR	228.308	1	2.21908e+07	High				1788	0	2	HCD	498.249	995.491	0.455518	19.92	37.4785	-60	14915	20240920_E3_NEO7_DelChiaro_Dagdas_GMI_ID1802_onbead_try_dig_20per_control_1.raw
8576		AT5G14040.1	Symbols: PHT3;1 phosphate transporter 3;1 chr5:4531059-4532965 REVERSE LENGTH=375	00203	ü												VQTQPGFAR	232.775	1	1.90034e+08	High				2606	0	2	HCD	502.27	1003.53	1.07561	2.15473	37.4747	-60	14913	20240920_E3_NEO7_DelChiaro_Dagdas_GMI_ID1802_onbead_try_dig_20per_control_1.raw
8577		AT3G13300.1	Symbols: VCS Transducin/WD40 repeat-like superfamily protein chr3:4304085-4309949 FORWARD LENGTH=1344	00771	ü												DRDANIQDVNNDPR	324.726	1	2.93091e+07	High				8665	1	3	HCD	547.924	1641.76	-0.531648	11.0299	37.4736	-60	14912	20240920_E3_NEO7_DelChiaro_Dagdas_GMI_ID1802_onbead_try_dig_20per_control_1.raw
8578		AT2G14835.2; AT2G14835.1	Symbols: RING/U-box superfamily protein chr2:6367238-6370610 FORWARD LENGTH=343<|>Symbols: RING/U-box superfamily protein chr2:6367238-6370610 FORWARD LENGTH=343	00211	ü												SSSPGLAAAAAR	226.899	1	3.93785e+06	Medium				2591	0	2	HCD	529.784	1058.56	2.55474	10.4979	37.4694	-45	14910	20240920_E3_NEO7_DelChiaro_Dagdas_GMI_ID1802_onbead_try_dig_20per_control_1.raw
8579		AT1G67700.2	Symbols: unknown protein; FUNCTIONS IN: molecular_function unknown; INVOLVED IN: biological_process unknown; LOCATED IN: chloroplast, chloroplast envelope; EXPRESSED IN: 22 plant structures; EXPRESSED DURING: 13 growth stages; Has 49 Blast hits to 49 proteins in 20 species: Archae - 0; Bacteria - 0; Metazoa - 0; Fungi - 0; Plants - 44; Viruses - 0; Other Eukaryotes - 5 (source: NCBI BLink). chr1:25374295-25375810 FORWARD LENGTH=231	00210	ü												LSSLNPGSDEK	293.58	1	2.90009e+08	High	X			3530	0	2	HCD	573.787	1146.57	3.10749	6.28705	37.4676	-45	14909	20240920_E3_NEO7_DelChiaro_Dagdas_GMI_ID1802_onbead_try_dig_20per_control_1.raw
8580		AT1G13160.1	Symbols: ARM repeat superfamily protein chr1:4484634-4488388 FORWARD LENGTH=804	00790	ü												NSISGSQFR	263.751	1	1.74671e+07	Medium				1779	0	2	HCD	498.25	995.493	2.60175	17.3549	37.4657	-45	14908	20240920_E3_NEO7_DelChiaro_Dagdas_GMI_ID1802_onbead_try_dig_20per_control_1.raw
8581		AT4G28080.1; AT1G01320.2	Symbols: Tetratricopeptide repeat (TPR)-like superfamily protein chr4:13948993-13957840 REVERSE LENGTH=1819 | Symbols: Tetratricopeptide repeat (TPR)-like superfamily protein chr1:121582-130099 REVERSE LENGTH=1787	00989; 00969	ü												LQHTELALK	260.707	1	9.01556e+06	High				524	0	3	HCD	351.542	1052.61	2.18353	20.3389	37.4638	-45	14907	20240920_E3_NEO7_DelChiaro_Dagdas_GMI_ID1802_onbead_try_dig_20per_control_1.raw
8582		AT2G43950.1	Symbols: OEP37, ATOEP37 chloroplast outer envelope protein 37 chr2:18200553-18202644 REVERSE LENGTH=343	00085	ü												LSFQNNSQR	209.7	1	7.76515e+06	Medium				2845	0	2	HCD	547.274	1093.54	2.4179	0	37.4619	-45	14906	20240920_E3_NEO7_DelChiaro_Dagdas_GMI_ID1802_onbead_try_dig_20per_control_1.raw
8583		AT5G42950.1	Symbols: GYF domain-containing protein chr5:17224436-17231044 FORWARD LENGTH=1714	01550	ü												VLSSPVVTQASHK	222.679	1	1.89026e+07	High				1538	0	3	HCD	451.59	1352.76	1.89763	79.0005	37.46	-45	14905	20240920_E3_NEO7_DelChiaro_Dagdas_GMI_ID1802_onbead_try_dig_20per_control_1.raw
8584		AT3G02230.1; AT5G15650.1	Symbols: RGP1, ATRGP1 reversibly glycosylated polypeptide 1 chr3:415463-417304 FORWARD LENGTH=357 | Symbols: RGP2, ATRGP2 reversibly glycosylated polypeptide 2 chr5:5092203-5094093 FORWARD LENGTH=360	00123; 00123	ü												AVNALEQHIK	286.375	1	4.84812e+07	Medium				963	0	3	HCD	374.881	1122.63	1.97665	12.7597	37.4582	-45	14904	20240920_E3_NEO7_DelChiaro_Dagdas_GMI_ID1802_onbead_try_dig_20per_control_1.raw
8585	ü	cont_P35908	Keratin, type II cytoskeletal 2 epidermal OS=Homo sapiens GN=KRT2 PE=1 SV=2	00046	ü												HGGGGGGFGGGGFGSR	292.974	1	3.30568e+08	High				4410	0	3	HCD	440.865	1320.58	-1.55501	70.4294	37.454	-75	14902	20240920_E3_NEO7_DelChiaro_Dagdas_GMI_ID1802_onbead_try_dig_20per_control_1.raw
8586		AT1G74260.1	Symbols: PUR4 purine biosynthesis 4 chr1:27923005-27927764 REVERSE LENGTH=1407	00836	ü												VTALSDVK	221.073	1	3.87645e+06	Medium				753	0	2	HCD	416.742	832.476	-1.20222	34.5732	37.4502	-75	14900	20240920_E3_NEO7_DelChiaro_Dagdas_GMI_ID1802_onbead_try_dig_20per_control_1.raw
8587		AT4G10120.1; AT4G10120.2	Symbols: ATSPS4F Sucrose-phosphate synthase family protein chr4:6315033-6319785 FORWARD LENGTH=1050<|>Symbols: ATSPS4F Sucrose-phosphate synthase family protein chr4:6315033-6319785 FORWARD LENGTH=1050	00517	ü												NVTTLVK	155.749	1	4.84682e+06	High				358	0	2	HCD	387.74	774.472	0.664279	40.0803	37.4484	-75	14899	20240920_E3_NEO7_DelChiaro_Dagdas_GMI_ID1802_onbead_try_dig_20per_control_1.raw
8588		AT1G22530.1	Symbols: PATL2 PATELLIN 2 chr1:7955773-7958326 REVERSE LENGTH=683	00543	ü												MVLSGPSK	193.457	1	8.34828e+06	High				581	0	2	HCD	409.726	818.445	1.15332	26.07	37.4465	-75	14898	20240920_E3_NEO7_DelChiaro_Dagdas_GMI_ID1802_onbead_try_dig_20per_control_1.raw
8589		AT5G55660.1	Symbols: DEK domain-containing chromatin associated protein chr5:22539375-22543142 FORWARD LENGTH=778	00342	ü												LVAVVDK	181.956	1	4.33521e+06	High				164	0	2	HCD	372.236	743.465	-1.08549	37.8012	37.4446	-75	14897	20240920_E3_NEO7_DelChiaro_Dagdas_GMI_ID1802_onbead_try_dig_20per_control_1.raw
8590		AT5G20280.1; AT4G10120.1; AT4G10120.2; AT5G11110.1	Symbols: ATSPS1F, SPS1F sucrose phosphate synthase 1F chr5:6844994-6849997 REVERSE LENGTH=1043 | Symbols: ATSPS4F Sucrose-phosphate synthase family protein chr4:6315033-6319785 FORWARD LENGTH=1050<|>Symbols: ATSPS4F Sucrose-phosphate synthase family protein chr4:6315033-6319785 FORWARD LENGTH=1050 | Symbols: SPS1, ATSPS2F, KNS2, SPS2F sucrose phosphate synthase 2F chr5:3536426-3540901 FORWARD LENGTH=1047	00181; 00208; 00188	ü												GENMELGR	200.653	1	5.53725e+07	High				1047	0	2	HCD	453.21	905.413	-1.35729	32.3338	37.4427	-75	14896	20240920_E3_NEO7_DelChiaro_Dagdas_GMI_ID1802_onbead_try_dig_20per_control_1.raw
8591		AT1G64880.1	Symbols: Ribosomal protein S5 family protein chr1:24105713-24108780 FORWARD LENGTH=515	00491	ü												ALNAVETPK	290.794	1	8.3295e+06	High				662	0	2	HCD	471.766	942.525	-0.51365	5.08748	37.4348	-60	14892	20240920_E3_NEO7_DelChiaro_Dagdas_GMI_ID1802_onbead_try_dig_20per_control_1.raw
8592	ü	cont_P13647	Keratin, type II cytoskeletal 5 OS=Homo sapiens GN=KRT5 PE=1 SV=3	00030	ü												TSFTSVSR	216.416	1	1.1458e+07	High				797	0	2	HCD	442.727	884.447	-0.746849	29.4133	37.4292	-60	14889	20240920_E3_NEO7_DelChiaro_Dagdas_GMI_ID1802_onbead_try_dig_20per_control_1.raw
8593		AT5G20280.1; AT4G10120.1; AT4G10120.2; AT5G11110.1	Symbols: ATSPS1F, SPS1F sucrose phosphate synthase 1F chr5:6844994-6849997 REVERSE LENGTH=1043 | Symbols: ATSPS4F Sucrose-phosphate synthase family protein chr4:6315033-6319785 FORWARD LENGTH=1050<|>Symbols: ATSPS4F Sucrose-phosphate synthase family protein chr4:6315033-6319785 FORWARD LENGTH=1050 | Symbols: SPS1, ATSPS2F, KNS2, SPS2F sucrose phosphate synthase 2F chr5:3536426-3540901 FORWARD LENGTH=1047	00181; 00208; 00188	ü												GENMELGR	239.333	1	1.11387e+08	High				1101	0	2	HCD	453.211	905.414	-0.548079	4.23867	37.4274	-60	14888	20240920_E3_NEO7_DelChiaro_Dagdas_GMI_ID1802_onbead_try_dig_20per_control_1.raw
8594		AT2G33800.1	Symbols: Ribosomal protein S5 family protein chr2:14300925-14302352 REVERSE LENGTH=303	00276	ü												ATLAAVQQMR	414.523	1	2.81784e+06	Medium		M9(Oxidation): 100	M9(Oxidation)	2787	0	2	HCD	552.797	1104.59	2.63742	15.0461	37.4227	-45	14886	20240920_E3_NEO7_DelChiaro_Dagdas_GMI_ID1802_onbead_try_dig_20per_control_1.raw
8595		AT1G67680.1	Symbols: SRP72 RNA-binding domain chr1:25365962-25368464 REVERSE LENGTH=664	00552	ü												PIEGAAASSSQEEVK	363.674	1	5.95718e+06	Medium				7450	0	3	HCD	501.583	1502.73	0.877	51.2763	37.4208	-45	14885	20240920_E3_NEO7_DelChiaro_Dagdas_GMI_ID1802_onbead_try_dig_20per_control_1.raw
8596		AT4G12400.2	Symbols: Hop3 stress-inducible protein, putative chr4:7338866-7341239 REVERSE LENGTH=558	00188	ü												FGGSSGEDTEMK	289.65	1	8.17821e+06	Medium				2895	0	2	HCD	622.761	1244.52	4.19652	17.4676	37.4171	-45	14883	20240920_E3_NEO7_DelChiaro_Dagdas_GMI_ID1802_onbead_try_dig_20per_control_1.raw
8597	ü	cont_Q6KB66.2	Keratin, type II cytoskeletal 80	00285	ü												SAEYGSSLQSSR	321.022	1	1.00369e+07	Medium				4818	0	2	HCD	636.299	1271.59	2.82693	17.3024	37.4151	-45	14882	20240920_E3_NEO7_DelChiaro_Dagdas_GMI_ID1802_onbead_try_dig_20per_control_1.raw
8598		AT1G67680.1	Symbols: SRP72 RNA-binding domain chr1:25365962-25368464 REVERSE LENGTH=664	00552	ü												PIEGAAASSSQEEVK	564.759	1	1.11118e+07	Medium				7383	0	2	HCD	751.872	1502.74	2.49028	0	37.4121	-45	14880	20240920_E3_NEO7_DelChiaro_Dagdas_GMI_ID1802_onbead_try_dig_20per_control_1.raw
8599		AT5G16390.1	Symbols: CAC1, CAC1A, BCCP, BCCP1 chloroplastic acetylcoenzyme A carboxylase 1 chr5:5361098-5363020 REVERSE LENGTH=280	00201	ü												SSLPTVK	199.758	1	9.24098e+07	High				298	0	2	HCD	366.219	731.43	0.27998	26.4573	37.4042	-75	14876	20240920_E3_NEO7_DelChiaro_Dagdas_GMI_ID1802_onbead_try_dig_20per_control_1.raw
8600		AT4G26630.1; AT4G26630.2	Symbols: DEK domain-containing chromatin associated protein chr4:13430873-13434877 REVERSE LENGTH=763<|>Symbols: DEK domain-containing chromatin associated protein chr4:13430873-13434877 REVERSE LENGTH=763	00095	ü												DEGQAEATNMDEDADGKK	466.825	1	3.45904e+06	Medium				5038	1	3	HCD	641.933	1923.79	-1.0762	0	37.4005	-75	14874	20240920_E3_NEO7_DelChiaro_Dagdas_GMI_ID1802_onbead_try_dig_20per_control_1.raw
8601		AT1G30470.1	Symbols: SIT4 phosphatase-associated family protein chr1:10779423-10786415 FORWARD LENGTH=811	00754	ü												ASGAEVTGNLR	322.817	1	9.00311e+06	High				2293	0	2	HCD	537.781	1074.55	0.288999	14.8068	37.3859	-60	14866	20240920_E3_NEO7_DelChiaro_Dagdas_GMI_ID1802_onbead_try_dig_20per_control_1.raw
8602		AT1G12270.1	Symbols: Hop1 stress-inducible protein, putative chr1:4172105-4174575 FORWARD LENGTH=572	00550	ü												HMQNPMVMNK	411.565	1	4.08765e+08	High				4019	0	2	HCD	615.283	1229.56	0.0105637	0	37.3803	-60	14863	20240920_E3_NEO7_DelChiaro_Dagdas_GMI_ID1802_onbead_try_dig_20per_control_1.raw
8603		AT1G64880.1	Symbols: Ribosomal protein S5 family protein chr1:24105713-24108780 FORWARD LENGTH=515	00491	ü												ALNAVETPK	278.387	1	6.29447e+06	Medium				663	0	2	HCD	471.767	942.527	2.14263	13.8342	37.3743	-45	14860	20240920_E3_NEO7_DelChiaro_Dagdas_GMI_ID1802_onbead_try_dig_20per_control_1.raw
8604		AT3G15260.2; AT3G15260.1	Symbols: Protein phosphatase 2C family protein chr3:5138842-5140242 FORWARD LENGTH=289<|>Symbols: Protein phosphatase 2C family protein chr3:5138842-5140242 FORWARD LENGTH=289	00039	ü												QITHGFHLVK	179.231	1	5.3868e+06	Medium				1344	0	3	HCD	393.893	1179.66	1.30662	25.4603	37.3687	-45	14857	20240920_E3_NEO7_DelChiaro_Dagdas_GMI_ID1802_onbead_try_dig_20per_control_1.raw
8605		AT1G29880.1	Symbols: glycyl-tRNA synthetase / glycine--tRNA ligase chr1:10459662-10462781 REVERSE LENGTH=729	00473	ü												SGTPLVAEEK	229.385	1	5.54202e+06	Medium				1994	0	2	HCD	515.775	1030.54	1.90168	12.0868	37.3668	-45	14856	20240920_E3_NEO7_DelChiaro_Dagdas_GMI_ID1802_onbead_try_dig_20per_control_1.raw
8606		AT5G58420.1; AT5G07090.1	Symbols: Ribosomal protein S4 (RPS4A) family protein chr5:23619599-23620896 FORWARD LENGTH=262 | Symbols: Ribosomal protein S4 (RPS4A) family protein chr5:2202410-2203805 FORWARD LENGTH=262	00128; 00128	ü												SIQFGQK	204.035	1	1.50436e+08	High				376	0	2	HCD	404.222	807.437	1.73435	20.7194	37.363	-45	14854	20240920_E3_NEO7_DelChiaro_Dagdas_GMI_ID1802_onbead_try_dig_20per_control_1.raw
8607		AT5G20010.1	Symbols: RAN-1, RAN1, ATRAN1 RAS-related nuclear protein-1 chr5:6760364-6761747 FORWARD LENGTH=221	00156	ü												SNYNFEK	172.233	1	2.79882e+07	High				856	0	2	HCD	451.207	901.407	1.69185	64.4865	37.3619	-45	14853	20240920_E3_NEO7_DelChiaro_Dagdas_GMI_ID1802_onbead_try_dig_20per_control_1.raw
8608		AT2G20420.1	Symbols: ATP citrate lyase (ACL) family protein chr2:8805574-8807858 FORWARD LENGTH=421	00048	ü												GVAASSLEEVKK	281.784	1	2.43241e+06	High				2792	1	3	HCD	406.563	1217.67	1.06899	9.34816	37.3577	-75	14851	20240920_E3_NEO7_DelChiaro_Dagdas_GMI_ID1802_onbead_try_dig_20per_control_1.raw
8609		AT4G13940.1; AT3G23810.1	Symbols: HOG1, EMB1395, SAHH1, MEE58, ATSAHH1 S-adenosyl-L-homocysteine hydrolase chr4:8054931-8056676 FORWARD LENGTH=485 | Symbols: SAHH2, ATSAHH2 S-adenosyl-l-homocysteine (SAH) hydrolase 2 chr3:8588013-8589671 REVERSE LENGTH=485	00246; 00246	ü												HSLPDGLMR	360.053	1	7.79737e+06	Medium		M8(Oxidation): 100	M8(Oxidation)	2143	0	2	HCD	521.259	1041.51	-2.76148	0	37.354	-75	14849	20240920_E3_NEO7_DelChiaro_Dagdas_GMI_ID1802_onbead_try_dig_20per_control_1.raw
8610		AT5G21990.1	Symbols: TPR7 Tetratricopeptide repeat (TPR)-like superfamily protein chr5:7273395-7276318 FORWARD LENGTH=554	00335	ü												MVQTASSFK	257.921	1	6.28272e+06	High				2162	0	2	HCD	499.752	998.496	-1.36283	13.9117	37.3521	-75	14848	20240920_E3_NEO7_DelChiaro_Dagdas_GMI_ID1802_onbead_try_dig_20per_control_1.raw
8611		AT1G67680.1	Symbols: SRP72 RNA-binding domain chr1:25365962-25368464 REVERSE LENGTH=664	00405	ü												AQIAASASHPHVAAESLSK	402.882	1	2.04169e+06	High				7604	0	3	HCD	625.662	1874.97	-0.175575	4.70412	37.3502	-75	14847	20240920_E3_NEO7_DelChiaro_Dagdas_GMI_ID1802_onbead_try_dig_20per_control_1.raw
8612		AT1G30470.1	Symbols: SIT4 phosphatase-associated family protein chr1:10779423-10786415 FORWARD LENGTH=811	00754	ü												ASGAEVTGNLR	333.475	1	8.12475e+06	Medium				2453	0	2	HCD	537.78	1074.55	-1.0736	0	37.3483	-75	14846	20240920_E3_NEO7_DelChiaro_Dagdas_GMI_ID1802_onbead_try_dig_20per_control_1.raw
8613	ü	cont_P13647	Keratin, type II cytoskeletal 5 OS=Homo sapiens GN=KRT5 PE=1 SV=3	00030	ü												TSFTSVSR	235.206	1	3.55415e+07	High				794	0	2	HCD	442.727	884.446	-1.09035	3.28094	37.3465	-75	14845	20240920_E3_NEO7_DelChiaro_Dagdas_GMI_ID1802_onbead_try_dig_20per_control_1.raw
8614		AT5G20010.1	Symbols: RAN-1, RAN1, ATRAN1 RAS-related nuclear protein-1 chr5:6760364-6761747 FORWARD LENGTH=221	00156	ü												SNYNFEK	196.076	1	5.19308e+07	High				804	0	2	HCD	451.206	901.405	-0.338901	7.6113	37.3394	-60	14842	20240920_E3_NEO7_DelChiaro_Dagdas_GMI_ID1802_onbead_try_dig_20per_control_1.raw
8615		AT4G39260.1	Symbols: CCR1, ATGRP8, GR-RBP8, GRP8 cold, circadian rhythm, and RNA binding 1 chr4:18274166-18274958 REVERSE LENGTH=169	00076	ü												VITVNEAQSR	269.597	1	1.65605e+07	High				2540	0	2	HCD	558.804	1116.6	0.458294	0	37.3345	-60	14839	20240920_E3_NEO7_DelChiaro_Dagdas_GMI_ID1802_onbead_try_dig_20per_control_1.raw
8616		AT2G45860.1	Symbols: unknown protein; Has 32 Blast hits to 32 proteins in 13 species: Archae - 0; Bacteria - 0; Metazoa - 0; Fungi - 0; Plants - 32; Viruses - 0; Other Eukaryotes - 0 (source: NCBI BLink). chr2:18874913-18875568 REVERSE LENGTH=79	00013	ü												QHEYNLQK	334.151	1	4.37621e+07	High			N-Term(Gln->pyro-Glu)	2348	0	2	HCD	521.751	1042.49	-0.821461	7.86147	37.3308	-60	14837	20240920_E3_NEO7_DelChiaro_Dagdas_GMI_ID1802_onbead_try_dig_20per_control_1.raw
8617		AT3G08580.1; AT3G08580.2; AT4G28390.1; AT5G13490.2; AT5G13490.1	Symbols: AAC1 ADP/ATP carrier 1 chr3:2605706-2607030 REVERSE LENGTH=381<|>Symbols: AAC1 ADP/ATP carrier 1 chr3:2605706-2607030 REVERSE LENGTH=381 | Symbols: AAC3, ATAAC3 ADP/ATP carrier 3 chr4:14041486-14042781 REVERSE LENGTH=379 | Symbols: AAC2 ADP/ATP carrier 2 chr5:4336034-4337379 FORWARD LENGTH=385<|>Symbols: AAC2 ADP/ATP carrier 2 chr5:4336034-4337379 FORWARD LENGTH=385	00346; 00344; 00350	ü												GAGANILR	293.757	1	4.73083e+08	High	X			108	0	2	HCD	386.227	771.447	-0.302486	1.192	37.3296	-60	14836	20240920_E3_NEO7_DelChiaro_Dagdas_GMI_ID1802_onbead_try_dig_20per_control_1.raw
8618		AT2G47650.1	Symbols: UXS4 UDP-xylose synthase 4 chr2:19538751-19541364 REVERSE LENGTH=443	00380	ü												IEFRPNTEDDPHK	195.074	1	4.5786e+06	Medium				8371	1	4	HCD	400.196	1597.76	2.12461	1.55933	37.3236	-45	14833	20240920_E3_NEO7_DelChiaro_Dagdas_GMI_ID1802_onbead_try_dig_20per_control_1.raw
8619		AT1G48900.1	Symbols: Signal recognition particle, SRP54 subunit protein chr1:18084972-18087743 REVERSE LENGTH=495	00307	ü												LQEVVPK	273.856	1	9.89188e+06	High				106	0	2	HCD	406.748	812.49	2.45675	11.9083	37.318	-45	14830	20240920_E3_NEO7_DelChiaro_Dagdas_GMI_ID1802_onbead_try_dig_20per_control_1.raw
8620		AT3G16780.1; AT4G02230.1; AT1G02780.1	Symbols: Ribosomal protein L19e family protein chr3:5708982-5710249 FORWARD LENGTH=209 | Symbols: Ribosomal protein L19e family protein chr4:979391-980640 REVERSE LENGTH=208 | Symbols: emb2386 Ribosomal protein L19e family protein chr1:608120-609391 REVERSE LENGTH=214	00137; 00137; 00137	ü												VLMESIHK	206.507	1	5.3686e+07	Medium				898	0	2	HCD	478.767	956.526	2.81718	3.95586	37.3131	-45	14827	20240920_E3_NEO7_DelChiaro_Dagdas_GMI_ID1802_onbead_try_dig_20per_control_1.raw
8621		AT1G10290.1	Symbols: ADL6, DRP2A dynamin-like protein 6 chr1:3370774-3377120 FORWARD LENGTH=914	00875	ü												RYSDPAQNGDAASPGSGSNR	682.383	1	8.25883e+06	High		S3(Phospho): 100	S3(Phospho)	5122	1	3	HCD	696.289	2086.85	-3.04551	0	37.3071	-75	14824	20240920_E3_NEO7_DelChiaro_Dagdas_GMI_ID1802_onbead_try_dig_20per_control_1.raw
8622		AT5G40340.1	Symbols: Tudor/PWWP/MBT superfamily protein chr5:16131654-16134680 REVERSE LENGTH=1008	00709	ü												AEEIEVTGKEENETDK	464.082	1	5.46159e+06	High				10291	1	3	HCD	607.618	1820.84	-0.669696	0	37.3014	-75	14821	20240920_E3_NEO7_DelChiaro_Dagdas_GMI_ID1802_onbead_try_dig_20per_control_1.raw
8623		AT3G59920.1	Symbols: ATGDI2, GDI2 RAB GDP dissociation inhibitor 2 chr3:22135157-22138221 FORWARD LENGTH=444	00258	ü												VEFDEGGK	199.609	1	8.02227e+06	Medium				820	0	2	HCD	440.706	880.404	-0.539049	66.3813	37.2996	-75	14820	20240920_E3_NEO7_DelChiaro_Dagdas_GMI_ID1802_onbead_try_dig_20per_control_1.raw
8624		AT1G21630.1	Symbols: Calcium-binding EF hand family protein chr1:7581457-7587796 FORWARD LENGTH=1218	00598	ü												FEEATAVDK	221.424	1	1.42442e+07	High				1982	0	2	HCD	505.245	1009.48	-0.201067	55.8148	37.2977	-75	14819	20240920_E3_NEO7_DelChiaro_Dagdas_GMI_ID1802_onbead_try_dig_20per_control_1.raw
8625		AT1G70100.3	Symbols: unknown protein; BEST Arabidopsis thaliana protein match is: unknown protein (TAIR:AT1G24160.2); Has 35333 Blast hits to 34131 proteins in 2444 species: Archae - 798; Bacteria - 22429; Metazoa - 974; Fungi - 991; Plants - 531; Viruses - 0; Other Eukaryotes - 9610 (source: NCBI BLink). chr1:26403736-26405832 FORWARD LENGTH=504	00070	ü												AYFESHYK	217.368	1	5.66322e+06	Medium				2623	0	2	HCD	522.745	1044.48	3.3741	15.6128	37.2783	-45	14809	20240920_E3_NEO7_DelChiaro_Dagdas_GMI_ID1802_onbead_try_dig_20per_control_1.raw
8626		AT1G50920.1	Symbols: Nucleolar GTP-binding protein chr1:18870555-18872570 FORWARD LENGTH=671	00649	ü												VIPTLRPK	195.397	1	9.37373e+06	Medium				30	1	2	HCD	462.307	923.606	2.68991	3.882	37.2731	-45	14806	20240920_E3_NEO7_DelChiaro_Dagdas_GMI_ID1802_onbead_try_dig_20per_control_1.raw
8627		AT3G09500.1	Symbols: Ribosomal L29 family protein chr3:2917047-2917895 FORWARD LENGTH=123	00015	ü												SDLQNQLK	259.041	1	1.60271e+07	Medium				1816	0	2	HCD	473.255	945.502	2.29675	14.4924	37.27	-45	14804	20240920_E3_NEO7_DelChiaro_Dagdas_GMI_ID1802_onbead_try_dig_20per_control_1.raw
8628		AT1G67680.1	Symbols: SRP72 RNA-binding domain chr1:25365962-25368464 REVERSE LENGTH=664	00405	ü												AQIAASASHPHVAAESLSK	380.175	1	1.61836e+07	Medium				7432	0	4	HCD	469.5	1874.98	2.48798	1.06193	37.2681	-45	14803	20240920_E3_NEO7_DelChiaro_Dagdas_GMI_ID1802_onbead_try_dig_20per_control_1.raw
8629		AT1G76400.1	Symbols: Ribophorin I chr1:28658713-28661672 REVERSE LENGTH=614	00520	ü												STDSLLK	165.344	1	1.70442e+06	Medium				218	0	2	HCD	382.214	763.42	1.03086	0	37.263	-75	14801	20240920_E3_NEO7_DelChiaro_Dagdas_GMI_ID1802_onbead_try_dig_20per_control_1.raw
8630		ATCG00170.1	Symbols: RPOC2 DNA-directed RNA polymerase family protein chrC:15938-20068 REVERSE LENGTH=1376	00013	ü												VIDGTAIK	151.023	1	3.0943e+06	High				577	0	2	HCD	408.746	816.485	2.53392	57.2083	37.2612	-75	14800	20240920_E3_NEO7_DelChiaro_Dagdas_GMI_ID1802_onbead_try_dig_20per_control_1.raw
8631	ü	cont_P15636	Protease 1 OS=Achromobacter lyticus PE=1 SV=1	00409	ü												RVLGQLHGGPSSCSATGTNR	405.096	1	3.59244e+07	High				10998	1	3	HCD	666.67	1998	1.59991	59.9547	37.2537	-75	14796	20240920_E3_NEO7_DelChiaro_Dagdas_GMI_ID1802_onbead_try_dig_20per_control_1.raw
8632	ü	cont_Q6IFZ6; cont_P04264; cont_P13647; cont_P02538; cont_P48668; cont_P04259; cont_Q5XKE5	Keratin, type II cytoskeletal 1b OS=Mus musculus GN=Krt77 PE=1 SV=1 | Keratin, type II cytoskeletal 1 OS=Homo sapiens GN=KRT1 PE=1 SV=6 | Keratin, type II cytoskeletal 5 OS=Homo sapiens GN=KRT5 PE=1 SV=3 | Keratin, type II cytoskeletal 6A OS=Homo sapiens GN=KRT6A PE=1 SV=3 | Keratin, type II cytoskeletal 6C OS=Homo sapiens GN=KRT6C PE=1 SV=3 | Keratin, type II cytoskeletal 6B OS=Homo sapiens GN=KRT6B PE=1 SV=5 | Keratin, type II cytoskeletal 79 OS=Homo sapiens GN=KRT79 PE=1 SV=2	00268; 00232; 00256; 00251; 00251; 00251; 00255	ü												NKYEDEINK	317.098	1	2.85376e+07	High		N1(Deamidated): 100	N1(Deamidated)	3409	1	3	HCD	385.184	1153.54	-0.425711	2.04325	37.2518	-75	14795	20240920_E3_NEO7_DelChiaro_Dagdas_GMI_ID1802_onbead_try_dig_20per_control_1.raw
8633		AT3G16760.1	Symbols: Tetratricopeptide repeat (TPR)-like superfamily protein chr3:5703213-5705080 FORWARD LENGTH=475	00366	ü												QGQYADAIK	222.247	1	4.26585e+06	High				1967	0	2	HCD	497.254	993.5	-0.252433	2.4627	37.2478	-60	14793	20240920_E3_NEO7_DelChiaro_Dagdas_GMI_ID1802_onbead_try_dig_20per_control_1.raw
8634		AT3G61220.2	Symbols: NAD(P)-binding Rossmann-fold superfamily protein chr3:22663025-22664316 FORWARD LENGTH=303	00232	ü												ASLNGYTR	183.957	1	1.87948e+07	Medium		N4(Deamidated): 100	N4(Deamidated)	980	0	2	HCD	441.72	882.432	0.256155	60.8173	37.2441	-60	14791	20240920_E3_NEO7_DelChiaro_Dagdas_GMI_ID1802_onbead_try_dig_20per_control_1.raw
8635		AT1G04410.1	Symbols: Lactate/malate dehydrogenase family protein chr1:1189418-1191267 REVERSE LENGTH=332	00164	ü												ALGQISER	270.911	1	2.4451e+07	High	X			996	0	2	HCD	437.244	873.481	2.18857	8.7548	37.2213	-45	14779	20240920_E3_NEO7_DelChiaro_Dagdas_GMI_ID1802_onbead_try_dig_20per_control_1.raw
8636		AT5G40340.1	Symbols: Tudor/PWWP/MBT superfamily protein chr5:16131654-16134680 REVERSE LENGTH=1008	00709	ü												AEEIEVTGK	245.495	1	2.73998e+06	High				2009	0	2	HCD	488.254	975.5	0.656516	37.4015	37.217	-75	14777	20240920_E3_NEO7_DelChiaro_Dagdas_GMI_ID1802_onbead_try_dig_20per_control_1.raw
8637		AT4G27320.1	Symbols: ATPHOS34, PHOS34 Adenine nucleotide alpha hydrolases-like superfamily protein chr4:13678860-13680717 REVERSE LENGTH=260	00223	ü												EAIVTVK	209.813	1	5.39687e+06	High				272	0	2	HCD	380.234	759.46	-1.07815	12.013	37.2152	-75	14776	20240920_E3_NEO7_DelChiaro_Dagdas_GMI_ID1802_onbead_try_dig_20per_control_1.raw
8638		AT1G32060.1	Symbols: PRK phosphoribulokinase chr1:11532668-11534406 FORWARD LENGTH=395	00117	ü												VTALDPR	154.913	1	3.98797e+06	Medium	X			229	0	2	HCD	386.221	771.435	-0.92908	14.919	37.2018	-60	14769	20240920_E3_NEO7_DelChiaro_Dagdas_GMI_ID1802_onbead_try_dig_20per_control_1.raw
8639		AT5G22120.1	Symbols: unknown protein; FUNCTIONS IN: molecular_function unknown; INVOLVED IN: biological_process unknown; LOCATED IN: cellular_component unknown; EXPRESSED IN: cultured cell; Has 30201 Blast hits to 17322 proteins in 780 species: Archae - 12; Bacteria - 1396; Metazoa - 17338; Fungi - 3422; Plants - 5037; Viruses - 0; Other Eukaryotes - 2996 (source: NCBI BLink). chr5:7334612-7336755 REVERSE LENGTH=383	00180	ü												LSVEEPK	165.253	1	4.47464e+06	Medium				308	0	2	HCD	401.221	801.436	0.392484	21.5734	37.1999	-60	14768	20240920_E3_NEO7_DelChiaro_Dagdas_GMI_ID1802_onbead_try_dig_20per_control_1.raw
8640		AT1G50500.2	Symbols: HIT1 Membrane trafficking VPS53 family protein chr1:18708217-18715597 REVERSE LENGTH=847	00076	ü												EDLADATR	242.083	1	5.63663e+06	High				1048	0	2	HCD	445.714	890.421	-0.131713	42.179	37.1962	-60	14766	20240920_E3_NEO7_DelChiaro_Dagdas_GMI_ID1802_onbead_try_dig_20per_control_1.raw
8641		AT5G45690.1	Symbols: Protein of unknown function (DUF1264) chr5:18535139-18536259 REVERSE LENGTH=247	00036	ü												GAAMMQSLKPIK	325.197	1	1.32138e+07	High		M5(Oxidation): 100	M5(Oxidation)	3638	1	3	HCD	430.902	1290.69	-0.320418	58.0556	37.1943	-60	14765	20240920_E3_NEO7_DelChiaro_Dagdas_GMI_ID1802_onbead_try_dig_20per_control_1.raw
8642	ü	cont_P19013	Keratin, type II cytoskeletal 4 OS=Homo sapiens GN=KRT4 PE=1 SV=4	00212	ü												QLDTLGNDK	248.37	1	1.5874e+07	High				2000	0	2	HCD	502.257	1003.51	0.351471	13.4065	37.1924	-60	14764	20240920_E3_NEO7_DelChiaro_Dagdas_GMI_ID1802_onbead_try_dig_20per_control_1.raw
8643	ü	cont_P13645	Keratin, type I cytoskeletal 10 OS=Homo sapiens GN=KRT10 PE=1 SV=6	00323	ü												SQYEQLAEQNRK	369.174	1	1.09508e+08	High	X	N10(Deamidated): 99.9	N10(Deamidated)	7547	1	3	HCD	498.911	1494.72	-0.0236009	4.54069	37.1906	-60	14763	20240920_E3_NEO7_DelChiaro_Dagdas_GMI_ID1802_onbead_try_dig_20per_control_1.raw
8644	ü	cont_P19013	Keratin, type II cytoskeletal 4 OS=Homo sapiens GN=KRT4 PE=1 SV=4	00212	ü												QLDTLGNDK	236.191	1	1.50231e+07	Medium				2386	0	2	HCD	502.258	1003.51	2.84544	10.4684	37.1845	-45	14760	20240920_E3_NEO7_DelChiaro_Dagdas_GMI_ID1802_onbead_try_dig_20per_control_1.raw
8645	ü	cont_P04264	Keratin, type II cytoskeletal 1 OS=Homo sapiens GN=KRT1 PE=1 SV=6	00290	ü												DVDGAYMTK	349.656	1	4.74317e+08	High		M7(Oxidation): 100	M7(Oxidation)	1855	0	2	HCD	508.225	1015.44	2.25393	5.32418	37.1807	-45	14758	20240920_E3_NEO7_DelChiaro_Dagdas_GMI_ID1802_onbead_try_dig_20per_control_1.raw
8646		AT1G02780.1	Symbols: emb2386 Ribosomal protein L19e family protein chr1:608120-609391 REVERSE LENGTH=214	00118	ü												HMYHDMYMR	480.203	1	7.78295e+07	High				2429	0	3	HCD	428.51	1283.51	2.46764	12.4199	37.177	-45	14756	20240920_E3_NEO7_DelChiaro_Dagdas_GMI_ID1802_onbead_try_dig_20per_control_1.raw
8647		AT3G16760.1	Symbols: Tetratricopeptide repeat (TPR)-like superfamily protein chr3:5703213-5705080 FORWARD LENGTH=475	00366	ü												QGQYADAIK	242.418	1	5.89646e+06	High				2129	0	2	HCD	497.255	993.502	1.83772	32.1749	37.1712	-75	14754	20240920_E3_NEO7_DelChiaro_Dagdas_GMI_ID1802_onbead_try_dig_20per_control_1.raw
8648	ü	cont_Q6KB66.2	Keratin, type II cytoskeletal 80	00226	ü												DLAAQVK	207.74	1	1.33633e+07	High				284	0	2	HCD	372.716	744.425	-0.673282	33.228	37.1694	-75	14753	20240920_E3_NEO7_DelChiaro_Dagdas_GMI_ID1802_onbead_try_dig_20per_control_1.raw
8649		AT5G30490.2; AT5G30490.1	Symbols: FUNCTIONS IN: molecular_function unknown; INVOLVED IN: biological_process unknown; LOCATED IN: cellular_component unknown; EXPRESSED IN: 22 plant structures; EXPRESSED DURING: 13 growth stages; CONTAINS InterPro DOMAIN/s: Craniofacial development protein 1/Bucentaur (InterPro:IPR011421); Has 333 Blast hits to 324 proteins in 149 species: Archae - 0; Bacteria - 18; Metazoa - 117; Fungi - 96; Plants - 49; Viruses - 0; Other Eukaryotes - 53 (source: NCBI BLink). chr5:11612199-11614271 FORWARD LENGTH=236<|>Symbols: CONTAINS InterPro DOMAIN/s: Craniofacial development protein 1/Bucentaur (InterPro:IPR011421); Has 333 Blast hits to 324 proteins in 149 species: Archae - 0; Bacteria - 18; Metazoa - 117; Fungi - 96; Plants - 49; Viruses - 0; Other Eukaryotes - 53 (source: NCBI BLink). chr5:11612199-11614271 FORWARD LENGTH=236	00074	ü												SVLNHSCSEEAK	195.808	1	2.44241e+06	Medium		C7(Methylthio): 100	C7(Methylthio)	4652	0	3	HCD	450.532	1349.58	-1.07872	10.9322	37.1656	-75	14751	20240920_E3_NEO7_DelChiaro_Dagdas_GMI_ID1802_onbead_try_dig_20per_control_1.raw
8650		AT1G23290.1	Symbols: RPL27A, RPL27AB Ribosomal protein L18e/L15 superfamily protein chr1:8263007-8263447 FORWARD LENGTH=146	00048	ü												YHPGYFGK	279.732	1	3.81521e+07	High				2247	0	2	HCD	484.735	968.462	-0.672904	6.4984	37.16	-75	14748	20240920_E3_NEO7_DelChiaro_Dagdas_GMI_ID1802_onbead_try_dig_20per_control_1.raw
8651		AT1G48130.1	Symbols: ATPER1, PER1 1-cysteine peroxiredoxin 1 chr1:17780610-17781500 FORWARD LENGTH=216	00084	ü												DIEAFNHGSK	220.467	1	3.51279e+06	Medium				2932	0	3	HCD	373.181	1117.53	-0.0325154	29.7775	37.1558	-60	14746	20240920_E3_NEO7_DelChiaro_Dagdas_GMI_ID1802_onbead_try_dig_20per_control_1.raw
8652		AT1G55540.2	Symbols: emb1011 Nuclear pore complex protein chr1:20734759-20743049 REVERSE LENGTH=1819	00457	ü												HQQLNIAVQNDQK	291.196	1	4.89226e+06	High				5910	0	3	HCD	512.602	1535.79	-0.344573	43.9415	37.154	-60	14745	20240920_E3_NEO7_DelChiaro_Dagdas_GMI_ID1802_onbead_try_dig_20per_control_1.raw
8653		AT2G42700.2	Symbols: FUNCTIONS IN: molecular_function unknown; INVOLVED IN: vesicle-mediated transport, vesicle docking involved in exocytosis; LOCATED IN: cellular_component unknown; EXPRESSED IN: 22 plant structures; EXPRESSED DURING: 14 growth stages; CONTAINS InterPro DOMAIN/s: Sec1-like protein (InterPro:IPR001619). chr2:17778464-17782034 FORWARD LENGTH=867	00544	ü												SAVAELQAK	204.877	1	5.1702e+06	High				1395	0	2	HCD	458.758	916.51	-0.167975	48.0331	37.1521	-60	14744	20240920_E3_NEO7_DelChiaro_Dagdas_GMI_ID1802_onbead_try_dig_20per_control_1.raw
8654		AT5G27470.1	Symbols: seryl-tRNA synthetase / serine--tRNA ligase chr5:9695087-9697154 FORWARD LENGTH=451	00012	ü												GNNPEIIR	203.662	1	1.16403e+07	High				652	0	2	HCD	456.748	912.489	-1.31149	46.8721	37.1484	-60	14742	20240920_E3_NEO7_DelChiaro_Dagdas_GMI_ID1802_onbead_try_dig_20per_control_1.raw
8655	ü	cont_P04264	Keratin, type II cytoskeletal 1 OS=Homo sapiens GN=KRT1 PE=1 SV=6	00258	ü												NMQDMVEDYR	352.298	1	3.95224e+08	High		M2(Oxidation): 100; M5(Oxidation): 100	M2(Oxidation); M5(Oxidation)	2396	0	2	HCD	666.765	1332.52	2.68387	4.88995	37.1404	-45	14738	20240920_E3_NEO7_DelChiaro_Dagdas_GMI_ID1802_onbead_try_dig_20per_control_1.raw
8656		AT1G48610.1	Symbols: AT hook motif-containing protein chr1:17971027-17972798 REVERSE LENGTH=212	00018	ü												SGTPGDASGNKPQTDATGVSATDTASQK	469.782	1	4.90185e+06	Medium				16841	1	3	HCD	883.749	2649.23	3.41494	0	37.1367	-45	14736	20240920_E3_NEO7_DelChiaro_Dagdas_GMI_ID1802_onbead_try_dig_20per_control_1.raw
8657		AT1G55490.1; AT1G55490.2; AT3G13470.1	Symbols: CPN60B, LEN1 chaperonin 60 beta chr1:20715717-20718673 REVERSE LENGTH=600<|>Symbols: CPN60B, LEN1 chaperonin 60 beta chr1:20715717-20718673 REVERSE LENGTH=600 | Symbols: TCP-1/cpn60 chaperonin family protein chr3:4389685-4392624 FORWARD LENGTH=596	00513; 00509	ü												NAGVNGSVVSEK	313.092	1	1.27491e+07	High		N5(Deamidated): 100	N5(Deamidated)	3694	0	2	HCD	581.292	1161.58	2.5948	0	37.1348	-45	14735	20240920_E3_NEO7_DelChiaro_Dagdas_GMI_ID1802_onbead_try_dig_20per_control_1.raw
8658		AT1G36180.1; AT1G36160.2; AT1G36160.1	Symbols: ACC2 acetyl-CoA carboxylase 2 chr1:13546047-13558339 FORWARD LENGTH=2355 | Symbols: ACC1 acetyl-CoA carboxylase 1 chr1:13534196-13543773 FORWARD LENGTH=2254<|>Symbols: ACC1, AT-ACC1, EMB22, GK, PAS3 acetyl-CoA carboxylase 1 chr1:13534196-13543773 FORWARD LENGTH=2254	00996; 01098	ü												ASQLLEQTK	252.79	1	1.97555e+09	High				2088	0	2	HCD	509.284	1017.56	2.32427	46.6811	37.1311	-45	14733	20240920_E3_NEO7_DelChiaro_Dagdas_GMI_ID1802_onbead_try_dig_20per_control_1.raw
8659		AT4G38710.1	Symbols: glycine-rich protein chr4:18078141-18080002 REVERSE LENGTH=452	00383	ü												STEHSEEDAQEEEPAVEGAK	535.341	1	5.22824e+06	High				8197	0	3	HCD	724.645	2171.92	-0.32416	3.76686	37.1212	-75	14728	20240920_E3_NEO7_DelChiaro_Dagdas_GMI_ID1802_onbead_try_dig_20per_control_1.raw
8660		AT1G65010.1	Symbols: Plant protein of unknown function (DUF827) chr1:24149543-24154024 FORWARD LENGTH=1345	00571	ü												ESEEDACAR	217.12	1	4.19942e+06	High		C7(Methylthio): 100	C7(Methylthio)	678	0	2	HCD	528.192	1055.38	-0.61109	27.8296	37.1175	-75	14726	20240920_E3_NEO7_DelChiaro_Dagdas_GMI_ID1802_onbead_try_dig_20per_control_1.raw
8661		AT5G16750.1	Symbols: TOZ Transducin family protein / WD-40 repeat family protein chr5:5504541-5509266 REVERSE LENGTH=876	00430	ü												LWNATSK	173.868	1	2.82726e+06	Medium				804	0	2	HCD	410.222	819.437	1.08593	60.3539	37.1156	-75	14725	20240920_E3_NEO7_DelChiaro_Dagdas_GMI_ID1802_onbead_try_dig_20per_control_1.raw
8662		AT2G01970.1	Symbols: Endomembrane protein 70 protein family chr2:452197-454819 REVERSE LENGTH=592	00083	ü												LVSAPYK	187.285	1	6.97389e+06	High				259	0	2	HCD	389.229	777.45	-0.622981	51.3768	37.1094	-60	14722	20240920_E3_NEO7_DelChiaro_Dagdas_GMI_ID1802_onbead_try_dig_20per_control_1.raw
8663	ü	cont_Q04695; cont_P08727	Keratin, type I cytoskeletal 17 OS=Homo sapiens GN=KRT17 PE=1 SV=2 | Keratin, type I cytoskeletal 19 OS=Homo sapiens GN=KRT19 PE=1 SV=4	00171; 00167	ü												TKFETEQALR	274.415	1	6.03369e+06	High				3063	1	2	HCD	611.825	1222.64	-0.558939	0	37.1075	-60	14721	20240920_E3_NEO7_DelChiaro_Dagdas_GMI_ID1802_onbead_try_dig_20per_control_1.raw
8664		AT4G37930.1	Symbols: SHM1, STM, SHMT1 serine transhydroxymethyltransferase 1 chr4:17831891-17834742 REVERSE LENGTH=517	00102	ü												YSEGYPGAR	203.479	1	9.33569e+06	High				2261	0	2	HCD	500.23	999.452	-1.22425	55.007	37.1037	-60	14719	20240920_E3_NEO7_DelChiaro_Dagdas_GMI_ID1802_onbead_try_dig_20per_control_1.raw
8665		AT4G23710.1	Symbols: VHA-G2, VAG2, VATG2 vacuolar ATP synthase subunit G2 chr4:12350577-12351354 FORWARD LENGTH=106	00015	ü												EAQQIVNAAR	275.082	1	7.43307e+06	High				2418	0	2	HCD	550.296	1099.59	-0.222377	5.7864	37.1019	-60	14718	20240920_E3_NEO7_DelChiaro_Dagdas_GMI_ID1802_onbead_try_dig_20per_control_1.raw
8666		AT3G57150.1	Symbols: NAP57, AtNAP57, CBF5, AtCBF5 homologue of NAP57 chr3:21154255-21155952 REVERSE LENGTH=565	00057	ü												TGHYTPISAGHSPLK	574.631	1	2.56898e+07	High				6723	0	3	HCD	522.607	1565.81	-0.573417	30.1369	37.1	-60	14717	20240920_E3_NEO7_DelChiaro_Dagdas_GMI_ID1802_onbead_try_dig_20per_control_1.raw
8667	ü	cont_P35527	Keratin, type I cytoskeletal 9 OS=Homo sapiens GN=KRT9 PE=1 SV=3	00155	ü												STMQELNSR	242.017	1	2.94242e+08	High		N7(Deamidated): 100	N7(Deamidated)	2232	0	2	HCD	533.745	1066.48	-0.233617	1.49529	37.0984	-60	14716	20240920_E3_NEO7_DelChiaro_Dagdas_GMI_ID1802_onbead_try_dig_20per_control_1.raw
8668		AT3G19420.1	Symbols: ATPEN2, PEN2 PTEN 2 chr3:6731824-6735354 FORWARD LENGTH=611	00556	ü												GSSQPVQGVTVSK	296.731	1	1.46418e+07	Medium				4075	0	2	HCD	637.346	1273.68	7.58362	31.2465	37.0943	-45	14714	20240920_E3_NEO7_DelChiaro_Dagdas_GMI_ID1802_onbead_try_dig_20per_control_1.raw
8669	ü	cont_Q04695; cont_P08727	Keratin, type I cytoskeletal 17 OS=Homo sapiens GN=KRT17 PE=1 SV=2 | Keratin, type I cytoskeletal 19 OS=Homo sapiens GN=KRT19 PE=1 SV=4	00171; 00167	ü												TKFETEQALR	266.582	1	4.23945e+06	Medium				2851	1	2	HCD	611.826	1222.65	2.0372	14.0816	37.0905	-45	14712	20240920_E3_NEO7_DelChiaro_Dagdas_GMI_ID1802_onbead_try_dig_20per_control_1.raw
8670		AT2G35840.3; AT2G35840.2; AT2G35840.1	Symbols: Sucrose-6F-phosphate phosphohydrolase family protein chr2:15053952-15055776 FORWARD LENGTH=422<|>Symbols: Sucrose-6F-phosphate phosphohydrolase family protein chr2:15053952-15055776 FORWARD LENGTH=422<|>Symbols: Sucrose-6F-phosphate phosphohydrolase family protein chr2:15053952-15055776 FORWARD LENGTH=422	00314	ü												ASVHPGGVFVHPSGTEK	358.29	1	8.77349e+06	High	X			7663	0	4	HCD	427.222	1705.87	1.40964	16.8507	37.0868	-45	14710	20240920_E3_NEO7_DelChiaro_Dagdas_GMI_ID1802_onbead_try_dig_20per_control_1.raw
8671		AT4G39680.2; AT4G39680.1	Symbols: SAP domain-containing protein chr4:18414604-18416938 REVERSE LENGTH=633<|>Symbols: SAP domain-containing protein chr4:18414604-18416938 REVERSE LENGTH=633	00169	ü												DAAVVQVASSEHK	459.143	1	7.97837e+07	Medium				4703	0	3	HCD	447.566	1340.68	1.24821	13.4723	37.0849	-45	14709	20240920_E3_NEO7_DelChiaro_Dagdas_GMI_ID1802_onbead_try_dig_20per_control_1.raw
8672		AT3G57150.1	Symbols: NAP57, AtNAP57, CBF5, AtCBF5 homologue of NAP57 chr3:21154255-21155952 REVERSE LENGTH=565	00057	ü												TGHYTPISAGHSPLK	420.079	1	4.56425e+07	Medium				6399	0	4	HCD	392.208	1565.81	2.02992	6.24475	37.0838	-45	14708	20240920_E3_NEO7_DelChiaro_Dagdas_GMI_ID1802_onbead_try_dig_20per_control_1.raw
8673		AT1G27770.1; AT4G37640.1	Symbols: ACA1, PEA1 autoinhibited Ca2+-ATPase 1 chr1:9671912-9676010 REVERSE LENGTH=1020 | Symbols: ACA2 calcium ATPase 2 chr4:17683225-17686808 REVERSE LENGTH=1014	00041; 00040	ü												FTANLSK	166.624	1	2.02193e+06	High				153	0	2	HCD	390.716	780.424	-0.97467	24.5555	37.0765	-75	14704	20240920_E3_NEO7_DelChiaro_Dagdas_GMI_ID1802_onbead_try_dig_20per_control_1.raw
8674		AT2G35840.3; AT2G35840.2; AT2G35840.1	Symbols: Sucrose-6F-phosphate phosphohydrolase family protein chr2:15053952-15055776 FORWARD LENGTH=422<|>Symbols: Sucrose-6F-phosphate phosphohydrolase family protein chr2:15053952-15055776 FORWARD LENGTH=422<|>Symbols: Sucrose-6F-phosphate phosphohydrolase family protein chr2:15053952-15055776 FORWARD LENGTH=422	00314	ü												ASVHPGGVFVHPSGTEK	410.355	1	4.61773e+06	High				8085	0	3	HCD	569.293	1705.86	-1.30143	30.6106	37.0747	-75	14703	20240920_E3_NEO7_DelChiaro_Dagdas_GMI_ID1802_onbead_try_dig_20per_control_1.raw
8675		AT5G20360.1	Symbols: Phox3 Octicosapeptide/Phox/Bem1p (PB1) domain-containing protein / tetratricopeptide repeat (TPR)-containing protein chr5:6882121-6884630 REVERSE LENGTH=809	00233	ü												NPMASEIVEK	240.82	1	2.01227e+06	High		M3(Oxidation): 100	M3(Oxidation)	3585	0	2	HCD	567.279	1133.55	-0.749656	0	37.0728	-75	14702	20240920_E3_NEO7_DelChiaro_Dagdas_GMI_ID1802_onbead_try_dig_20per_control_1.raw
8676		AT4G23710.1	Symbols: VHA-G2, VAG2, VATG2 vacuolar ATP synthase subunit G2 chr4:12350577-12351354 FORWARD LENGTH=106	00015	ü												EAQQIVNAAR	296.171	1	6.72866e+06	High				2523	0	2	HCD	550.296	1099.58	-0.443847	10.6606	37.0709	-75	14701	20240920_E3_NEO7_DelChiaro_Dagdas_GMI_ID1802_onbead_try_dig_20per_control_1.raw
8677		AT1G06430.1; AT2G30950.1	Symbols: FTSH8 FTSH protease 8 chr1:1960214-1962525 REVERSE LENGTH=685 | Symbols: VAR2, FTSH2 FtsH extracellular protease family chr2:13174692-13177064 FORWARD LENGTH=695	00533; 00540	ü												IVGGLGGR	234.915	1	8.32807e+06	High				72	0	2	HCD	364.724	728.441	-0.58607	2.54308	37.069	-75	14700	20240920_E3_NEO7_DelChiaro_Dagdas_GMI_ID1802_onbead_try_dig_20per_control_1.raw
8678		AT4G24820.2; AT4G24820.1	Symbols: 26S proteasome, regulatory subunit Rpn7;Proteasome component (PCI) domain chr4:12790471-12792599 REVERSE LENGTH=387<|>Symbols: 26S proteasome, regulatory subunit Rpn7;Proteasome component (PCI) domain chr4:12790471-12792599 REVERSE LENGTH=387	00348	ü												VAGVLETNRPDAK	310.288	1	1.33558e+07	High				3020	1	3	HCD	457.252	1369.74	-0.544628	54.1763	37.0672	-75	14699	20240920_E3_NEO7_DelChiaro_Dagdas_GMI_ID1802_onbead_try_dig_20per_control_1.raw
8679		AT5G16390.1	Symbols: CAC1, CAC1A, BCCP, BCCP1 chloroplastic acetylcoenzyme A carboxylase 1 chr5:5361098-5363020 REVERSE LENGTH=280	00201	ü												SSLPTVK	175.188	1	0	Unknown				298	0	2	HCD	366.218	731.429	-0.715172	34.8467	37.0628	-60	14697	20240920_E3_NEO7_DelChiaro_Dagdas_GMI_ID1802_onbead_try_dig_20per_control_1.raw
8680		AT4G02510.1	Symbols: TOC159, TOC86, PPI2, TOC160, ATTOC159 translocon at the outer envelope membrane of chloroplasts 159 chr4:1104766-1109360 FORWARD LENGTH=1503	01459	ü												MSGQITVR	216.026	1	7.98892e+06	High				1335	0	2	HCD	446.239	891.472	0.040605	20.5781	37.0572	-60	14694	20240920_E3_NEO7_DelChiaro_Dagdas_GMI_ID1802_onbead_try_dig_20per_control_1.raw
8681		AT1G26630.1	Symbols: FBR12, ATELF5A-2, ELF5A-2 Eukaryotic translation initiation factor 5A-1 (eIF-5A 1) protein chr1:9205968-9207098 FORWARD LENGTH=159	00018	ü												TYPQSAGNIR	174.329	1	1.2681e+08	High				3013	0	2	HCD	553.783	1106.56	-0.510595	60.4211	37.0516	-60	14691	20240920_E3_NEO7_DelChiaro_Dagdas_GMI_ID1802_onbead_try_dig_20per_control_1.raw
8682		AT2G39800.1; AT2G39800.4; AT3G55610.1	Symbols: P5CS1, ATP5CS delta1-pyrroline-5-carboxylate synthase 1 chr2:16598516-16602939 REVERSE LENGTH=717<|>Symbols: P5CS1 delta1-pyrroline-5-carboxylate synthase 1 chr2:16598516-16602939 REVERSE LENGTH=717 | Symbols: P5CS2 delta 1-pyrroline-5-carboxylate synthase 2 chr3:20624278-20628989 REVERSE LENGTH=726	00309; 00309	ü												LQALSSEDR	170.935	1	4.47533e+06	Medium				2559	0	2	HCD	509.763	1018.52	1.72134	58.0812	37.0475	-45	14689	20240920_E3_NEO7_DelChiaro_Dagdas_GMI_ID1802_onbead_try_dig_20per_control_1.raw
8683		AT4G02510.1	Symbols: TOC159, TOC86, PPI2, TOC160, ATTOC159 translocon at the outer envelope membrane of chloroplasts 159 chr4:1104766-1109360 FORWARD LENGTH=1503	00193	ü												DDEGESELGGK	271.865	1	1.67552e+07	High				2623	0	2	HCD	568.242	1135.48	1.67072	37.3611	37.0456	-45	14688	20240920_E3_NEO7_DelChiaro_Dagdas_GMI_ID1802_onbead_try_dig_20per_control_1.raw
8684	ü	cont_Q04695; cont_P08727	Keratin, type I cytoskeletal 17 OS=Homo sapiens GN=KRT17 PE=1 SV=2 | Keratin, type I cytoskeletal 19 OS=Homo sapiens GN=KRT19 PE=1 SV=4	00171; 00167	ü												TKFETEQALR	294.505	1	2.22359e+07	High				2960	1	3	HCD	408.22	1222.64	1.27824	23.1785	37.0437	-45	14687	20240920_E3_NEO7_DelChiaro_Dagdas_GMI_ID1802_onbead_try_dig_20per_control_1.raw
8685		AT5G40760.1	Symbols: G6PD6 glucose-6-phosphate dehydrogenase 6 chr5:16311284-16314556 FORWARD LENGTH=515	00076	ü												ISDEELR	220.93	1	1.87588e+07	High				1164	0	2	HCD	431.22	861.432	1.27408	24.9499	37.0419	-45	14686	20240920_E3_NEO7_DelChiaro_Dagdas_GMI_ID1802_onbead_try_dig_20per_control_1.raw
8686		AT5G02500.1	Symbols: HSC70-1, HSP70-1, AT-HSC70-1, HSC70 heat shock cognate protein 70-1 chr5:554055-556334 REVERSE LENGTH=651	00080	ü												RFSDSSVQSDMK	422.618	1	9.22678e+06	Medium				5705	1	2	HCD	693.821	1386.64	2.48071	1.96053	37.04	-45	14685	20240920_E3_NEO7_DelChiaro_Dagdas_GMI_ID1802_onbead_try_dig_20per_control_1.raw
8687	ü	cont_P02769	Serum albumin OS=Bos_taurus GN=ALB PE=1 SV=4	00581	ü												CCAADDK	173.589	1	5.14481e+09	High		C1(Methylthio): 100; C2(Methylthio): 100	C1(Methylthio); C2(Methylthio)	7	0	2	HCD	409.121	817.234	-0.437144	26.6602	37.0302	-75	14680	20240920_E3_NEO7_DelChiaro_Dagdas_GMI_ID1802_onbead_try_dig_20per_control_1.raw
8688		AT1G17840.1	Symbols: WBC11, ABCG11, DSO, COF1, ATWBC11 white-brown complex homolog protein 11 chr1:6142870-6145894 FORWARD LENGTH=703	00334	ü												ITTAEAIR	203.84	1	3.05081e+06	High				1220	0	2	HCD	437.753	874.499	-0.412861	28.148	37.0284	-75	14679	20240920_E3_NEO7_DelChiaro_Dagdas_GMI_ID1802_onbead_try_dig_20per_control_1.raw
8689		AT5G65110.1	Symbols: ACX2, ATACX2 acyl-CoA oxidase 2 chr5:26009821-26012482 REVERSE LENGTH=692	00631	ü												NVDYVAPNK	251.715	1	4.20263e+06	High				2521	0	2	HCD	510.262	1019.52	0.0972865	2.12889	37.0246	-75	14677	20240920_E3_NEO7_DelChiaro_Dagdas_GMI_ID1802_onbead_try_dig_20per_control_1.raw
8690		AT1G03090.2	Symbols: MCCA methylcrotonyl-CoA carboxylase alpha chain, mitochondrial / 3-methylcrotonyl-CoA carboxylase 1 (MCCA) chr1:739715-743819 FORWARD LENGTH=734	00397	ü												PVAVSPSVR	251.071	1	1.82681e+09	High				374	0	2	HCD	456.268	911.528	-2.71329	34.6655	37.0227	-75	14676	20240920_E3_NEO7_DelChiaro_Dagdas_GMI_ID1802_onbead_try_dig_20per_control_1.raw
8691		AT4G02510.1	Symbols: TOC159, TOC86, PPI2, TOC160, ATTOC159 translocon at the outer envelope membrane of chloroplasts 159 chr4:1104766-1109360 FORWARD LENGTH=1503	01459	ü												MSGQITVR	224.596	1	1.01922e+07	High	X			1335	0	2	HCD	446.239	891.471	-0.301181	20.1121	37.0211	-75	14675	20240920_E3_NEO7_DelChiaro_Dagdas_GMI_ID1802_onbead_try_dig_20per_control_1.raw
8692		AT2G39800.1; AT2G39800.4; AT3G55610.1	Symbols: P5CS1, ATP5CS delta1-pyrroline-5-carboxylate synthase 1 chr2:16598516-16602939 REVERSE LENGTH=717<|>Symbols: P5CS1 delta1-pyrroline-5-carboxylate synthase 1 chr2:16598516-16602939 REVERSE LENGTH=717 | Symbols: P5CS2 delta 1-pyrroline-5-carboxylate synthase 2 chr3:20624278-20628989 REVERSE LENGTH=726	00309; 00309	ü												LQALSSEDR	219.701	1	6.00981e+06	Medium				2485	0	2	HCD	509.761	1018.52	-0.735061	19.7049	37.0134	-60	14672	20240920_E3_NEO7_DelChiaro_Dagdas_GMI_ID1802_onbead_try_dig_20per_control_1.raw
8693		AT5G40760.1	Symbols: G6PD6 glucose-6-phosphate dehydrogenase 6 chr5:16311284-16314556 FORWARD LENGTH=515	00076	ü												ISDEELR	196.486	1	2.70612e+07	High	X			1183	0	2	HCD	431.219	861.432	0.35353	23.727	37.0115	-60	14671	20240920_E3_NEO7_DelChiaro_Dagdas_GMI_ID1802_onbead_try_dig_20per_control_1.raw
8694		AT4G26110.1	Symbols: NAP1;1, ATNAP1;1 nucleosome assembly protein1;1 chr4:13232712-13235502 FORWARD LENGTH=372	00060	ü												DIQSQHDELEAK	248.534	1	7.89953e+06	High				6450	0	3	HCD	471.56	1412.66	-0.761888	20.5651	37.0096	-60	14670	20240920_E3_NEO7_DelChiaro_Dagdas_GMI_ID1802_onbead_try_dig_20per_control_1.raw
8695		AT4G37440.1	Symbols: unknown protein; BEST Arabidopsis thaliana protein match is: unknown protein (TAIR:AT3G50040.1); Has 220 Blast hits to 205 proteins in 55 species: Archae - 0; Bacteria - 15; Metazoa - 50; Fungi - 11; Plants - 76; Viruses - 3; Other Eukaryotes - 65 (source: NCBI BLink). chr4:17601647-17603846 FORWARD LENGTH=471	00399	ü												TEQASIEEGPSRPVR	317.809	1	1.98429e+07	High				7615	1	3	HCD	552.617	1655.84	0.65578	63.8005	37.0047	-60	14667	20240920_E3_NEO7_DelChiaro_Dagdas_GMI_ID1802_onbead_try_dig_20per_control_1.raw
8696		AT5G02500.1	Symbols: HSC70-1, HSP70-1, AT-HSC70-1, HSC70 heat shock cognate protein 70-1 chr5:554055-556334 REVERSE LENGTH=651	00080	ü												RFSDSSVQSDMK	330.771	1	3.59133e+07	High				5719	1	3	HCD	462.882	1386.63	-0.587605	0.778032	37.0036	-60	14666	20240920_E3_NEO7_DelChiaro_Dagdas_GMI_ID1802_onbead_try_dig_20per_control_1.raw
8697		AT5G35180.4	Symbols: Protein of unknown function (DUF1336) chr5:13424538-13432787 FORWARD LENGTH=811	00482	ü												YETSATVVQSK	300.094	1	5.99142e+06	Medium				3227	0	2	HCD	606.811	1212.61	2.66638	16.2923	36.9995	-45	14664	20240920_E3_NEO7_DelChiaro_Dagdas_GMI_ID1802_onbead_try_dig_20per_control_1.raw
8698		AT1G36160.2; AT1G36160.1	Symbols: ACC1 acetyl-CoA carboxylase 1 chr1:13534196-13543773 FORWARD LENGTH=2254<|>Symbols: ACC1, AT-ACC1, EMB22, GK, PAS3 acetyl-CoA carboxylase 1 chr1:13534196-13543773 FORWARD LENGTH=2254	01481	ü												KGPLHETPISDQYK	199.74	1	8.49962e+06	High				6029	1	4	HCD	403.964	1612.83	0.773377	18.4261	36.9977	-45	14663	20240920_E3_NEO7_DelChiaro_Dagdas_GMI_ID1802_onbead_try_dig_20per_control_1.raw
8699		AT1G13930.2; AT1G13930.3; AT1G13930.1	Symbols: Involved in response to salt stress. Knockout mutants are hypersensitive to salt stress. chr1:4761091-4761558 FORWARD LENGTH=155<|>Symbols: Involved in response to salt stress. Knockout mutants are hypersensitive to salt stress. chr1:4761091-4761558 FORWARD LENGTH=155<|>Symbols: Involved in response to salt stress. Knockout mutants are hypersensitive to salt stress. chr1:4761091-4761558 FORWARD LENGTH=155	00134	ü												KDDEESGGGLGGYAK	680.967	1	2.90697e+07	Medium				6720	1	2	HCD	741.84	1482.67	1.47582	0	36.9958	-45	14662	20240920_E3_NEO7_DelChiaro_Dagdas_GMI_ID1802_onbead_try_dig_20per_control_1.raw
8700		AT3G60750.1	Symbols: Transketolase chr3:22454004-22456824 FORWARD LENGTH=741	00312	ü												TVTDKPTLIK	248.037	1	1.30977e+07	High				801	1	3	HCD	372.561	1115.67	0.587296	73.2492	36.9941	-45	14661	20240920_E3_NEO7_DelChiaro_Dagdas_GMI_ID1802_onbead_try_dig_20per_control_1.raw
8701		AT1G48030.2; AT1G48030.1	Symbols: mtLPD1 mitochondrial lipoamide dehydrogenase 1 chr1:17717432-17719141 REVERSE LENGTH=507<|>Symbols: mtLPD1 mitochondrial lipoamide dehydrogenase 1 chr1:17717432-17719141 REVERSE LENGTH=507	00278	ü												VVSVDSSSDGVK	289.983	1	1.17319e+07	High				3746	0	2	HCD	589.799	1178.59	1.44506	5.6975	36.9925	-45	14660	20240920_E3_NEO7_DelChiaro_Dagdas_GMI_ID1802_onbead_try_dig_20per_control_1.raw
8702		AT2G36530.1	Symbols: LOS2, ENO2 Enolase chr2:15321081-15323786 REVERSE LENGTH=444	00189	ü												MGVEVYHHLK	151.966	1	1.12084e+07	High				2746	0	3	HCD	404.878	1212.62	-0.0904397	64.5329	36.9906	-45	14659	20240920_E3_NEO7_DelChiaro_Dagdas_GMI_ID1802_onbead_try_dig_20per_control_1.raw
8703		AT1G78150.3	Symbols: unknown protein; FUNCTIONS IN: molecular_function unknown; INVOLVED IN: biological_process unknown; EXPRESSED IN: 23 plant structures; EXPRESSED DURING: 13 growth stages; BEST Arabidopsis thaliana protein match is: unknown protein (TAIR:AT1G35780.1). chr1:29404996-29406341 FORWARD LENGTH=303	00161	ü												ELSGTMENESANK	299.249	1	1.22105e+07	Medium				5439	0	2	HCD	705.315	1409.62	1.45843	1.08412	36.9888	-45	14658	20240920_E3_NEO7_DelChiaro_Dagdas_GMI_ID1802_onbead_try_dig_20per_control_1.raw
8704		AT1G03090.2	Symbols: MCCA methylcrotonyl-CoA carboxylase alpha chain, mitochondrial / 3-methylcrotonyl-CoA carboxylase 1 (MCCA) chr1:739715-743819 FORWARD LENGTH=734	00624	ü												HIHIWHGSEHHQFK	473.155	1	3.22449e+09	High				9715	0	4	HCD	448.975	1792.88	0.949529	1.28338	36.9869	-45	14657	20240920_E3_NEO7_DelChiaro_Dagdas_GMI_ID1802_onbead_try_dig_20per_control_1.raw
8705		AT1G10290.1	Symbols: ADL6, DRP2A dynamin-like protein 6 chr1:3370774-3377120 FORWARD LENGTH=914	00876	ü												YSDPAQNGDAASPGSGSNR	371.62	1	1.72692e+07	High				7032	0	3	HCD	617.601	1850.79	-0.185779	5.62061	36.9791	-75	14653	20240920_E3_NEO7_DelChiaro_Dagdas_GMI_ID1802_onbead_try_dig_20per_control_1.raw
8706		AT5G08170.1	Symbols: EMB1873, ATAIH porphyromonas-type peptidyl-arginine deiminase family protein chr5:2628663-2631047 REVERSE LENGTH=383	00193	ü												EQIEEELKK	181.57	1	7.49143e+06	High				2844	1	3	HCD	382.54	1145.6	-0.326399	45.5204	36.9772	-75	14652	20240920_E3_NEO7_DelChiaro_Dagdas_GMI_ID1802_onbead_try_dig_20per_control_1.raw
8707		AT3G62530.1	Symbols: ARM repeat superfamily protein chr3:23132219-23133121 FORWARD LENGTH=221	00149	ü												TAIASLSK	231.521	1	7.16572e+06	High				241	0	2	HCD	395.737	790.467	-0.440747	18.9727	36.9753	-75	14651	20240920_E3_NEO7_DelChiaro_Dagdas_GMI_ID1802_onbead_try_dig_20per_control_1.raw
8708		ATCG01130.1	Symbols: YCF1.2 Ycf1 protein chrC:123884-129244 REVERSE LENGTH=1786	01025	ü												NQIEEISK	218.565	1	9.72933e+06	High	X			1977	0	2	HCD	480.753	960.499	-1.1686	64.6561	36.9734	-75	14650	20240920_E3_NEO7_DelChiaro_Dagdas_GMI_ID1802_onbead_try_dig_20per_control_1.raw
8709		AT1G13930.2; AT1G13930.3; AT1G13930.1	Symbols: Involved in response to salt stress. Knockout mutants are hypersensitive to salt stress. chr1:4761091-4761558 FORWARD LENGTH=155<|>Symbols: Involved in response to salt stress. Knockout mutants are hypersensitive to salt stress. chr1:4761091-4761558 FORWARD LENGTH=155<|>Symbols: Involved in response to salt stress. Knockout mutants are hypersensitive to salt stress. chr1:4761091-4761558 FORWARD LENGTH=155	00134	ü												KDDEESGGGLGGYAK	472.404	1	7.82479e+07	High				6800	1	3	HCD	494.895	1482.67	-0.117847	8.00859	36.9716	-75	14649	20240920_E3_NEO7_DelChiaro_Dagdas_GMI_ID1802_onbead_try_dig_20per_control_1.raw
8710		AT5G05010.1; AT5G05010.2	Symbols: clathrin adaptor complexes medium subunit family protein chr5:1477137-1479872 FORWARD LENGTH=527<|>Symbols: clathrin adaptor complexes medium subunit family protein chr5:1477137-1479872 FORWARD LENGTH=527	00123	ü												ESVTVAQVK	199.678	1	5.96441e+07	High	X			1660	0	2	HCD	480.771	960.535	-0.859552	31.0237	36.9634	-60	14645	20240920_E3_NEO7_DelChiaro_Dagdas_GMI_ID1802_onbead_try_dig_20per_control_1.raw
8711	ü	cont_P04264	Keratin, type II cytoskeletal 1 OS=Homo sapiens GN=KRT1 PE=1 SV=6	00290	ü												DVDGAYMTK	351.803	1	9.00793e+08	High		M7(Oxidation): 100	M7(Oxidation)	1648	0	2	HCD	508.224	1015.44	0.0939613	49.1926	36.9597	-60	14643	20240920_E3_NEO7_DelChiaro_Dagdas_GMI_ID1802_onbead_try_dig_20per_control_1.raw
8712		AT1G13930.2; AT1G13930.3; AT1G13930.1	Symbols: Involved in response to salt stress. Knockout mutants are hypersensitive to salt stress. chr1:4761091-4761558 FORWARD LENGTH=155<|>Symbols: Involved in response to salt stress. Knockout mutants are hypersensitive to salt stress. chr1:4761091-4761558 FORWARD LENGTH=155<|>Symbols: Involved in response to salt stress. Knockout mutants are hypersensitive to salt stress. chr1:4761091-4761558 FORWARD LENGTH=155	00134	ü												KDDEESGGGLGGYAK	435.367	1	2.02055e+08	High				6702	1	3	HCD	494.895	1482.67	-0.796791	14.8609	36.9559	-60	14641	20240920_E3_NEO7_DelChiaro_Dagdas_GMI_ID1802_onbead_try_dig_20per_control_1.raw
8713		AT1G72150.1	Symbols: PATL1 PATELLIN 1 chr1:27148558-27150652 FORWARD LENGTH=573	00038	ü												EEVAAPVSDEK	327.928	1	1.16163e+07	Medium				4262	0	2	HCD	587.286	1173.56	0.888162	1.44561	36.9489	-45	14637	20240920_E3_NEO7_DelChiaro_Dagdas_GMI_ID1802_onbead_try_dig_20per_control_1.raw
8714	ü	cont_P35908	Keratin, type II cytoskeletal 2 epidermal OS=Homo sapiens GN=KRT2 PE=1 SV=2	00046	ü												HGGGGGGFGGGGFGSR	577.74	1	1.25086e+08	High	X			4296	0	2	HCD	660.796	1320.59	1.72259	0	36.94	-45	14632	20240920_E3_NEO7_DelChiaro_Dagdas_GMI_ID1802_onbead_try_dig_20per_control_1.raw
8715		AT1G03090.2	Symbols: MCCA methylcrotonyl-CoA carboxylase alpha chain, mitochondrial / 3-methylcrotonyl-CoA carboxylase 1 (MCCA) chr1:739715-743819 FORWARD LENGTH=734	00624	ü												HIHIWHGSEHHQFK	453.628	1	8.93472e+09	High				9537	0	5	HCD	359.382	1792.88	0.77262	1.79356	36.9381	-45	14631	20240920_E3_NEO7_DelChiaro_Dagdas_GMI_ID1802_onbead_try_dig_20per_control_1.raw
8716		AT2G01720.1	Symbols: Ribophorin I chr2:317193-320016 REVERSE LENGTH=464	00371	ü												VVLPEGSK	158.56	1	6.47539e+06	High				214	0	2	HCD	414.745	828.483	-0.0330936	46.001	36.9284	-75	14626	20240920_E3_NEO7_DelChiaro_Dagdas_GMI_ID1802_onbead_try_dig_20per_control_1.raw
8717		AT5G42080.1	Symbols: ADL1, ADL1A, AG68, DRP1A, RSW9, DL1 dynamin-like protein chr5:16820661-16824536 REVERSE LENGTH=610	00251	ü												NVDMIAAR	266.201	1	1.34163e+08	High	X	M4(Oxidation): 100	M4(Oxidation)	1681	0	2	HCD	453.229	905.45	-0.75127	12.4087	36.9265	-75	14625	20240920_E3_NEO7_DelChiaro_Dagdas_GMI_ID1802_onbead_try_dig_20per_control_1.raw
8718		AT4G26110.1	Symbols: NAP1;1, ATNAP1;1 nucleosome assembly protein1;1 chr4:13232712-13235502 FORWARD LENGTH=372	00060	ü												DIQSQHDELEAK	287.398	1	3.08593e+07	High				6451	0	3	HCD	471.56	1412.66	-0.825358	4.61948	36.9228	-75	14623	20240920_E3_NEO7_DelChiaro_Dagdas_GMI_ID1802_onbead_try_dig_20per_control_1.raw
8719		AT1G36160.2; AT1G36160.1	Symbols: ACC1 acetyl-CoA carboxylase 1 chr1:13534196-13543773 FORWARD LENGTH=2254<|>Symbols: ACC1, AT-ACC1, EMB22, GK, PAS3 acetyl-CoA carboxylase 1 chr1:13534196-13543773 FORWARD LENGTH=2254	01112	ü												KNIGLDDPDTSEK	328.652	1	5.22347e+06	High				6125	1	3	HCD	477.904	1431.7	-0.00471194	10.666	36.9134	-60	14618	20240920_E3_NEO7_DelChiaro_Dagdas_GMI_ID1802_onbead_try_dig_20per_control_1.raw
8720		AT1G72150.1	Symbols: PATL1 PATELLIN 1 chr1:27148558-27150652 FORWARD LENGTH=573	00038	ü												EEVAAPVSDEK	348.413	1	1.65382e+07	High				4031	0	2	HCD	587.285	1173.56	-0.463528	0	36.9115	-60	14617	20240920_E3_NEO7_DelChiaro_Dagdas_GMI_ID1802_onbead_try_dig_20per_control_1.raw
8721		AT4G30190.1; AT2G18960.1	Symbols: AHA2, PMA2, HA2 H(+)-ATPase 2 chr4:14770820-14775920 REVERSE LENGTH=948 | Symbols: AHA1, PMA, OST2, HA1 H(+)-ATPase 1 chr2:8221858-8227268 FORWARD LENGTH=949	00009; 00009	ü												NETVDLEK	237.627	1	2.70988e+07	High	X			1796	0	2	HCD	474.237	947.467	-1.13471	0	36.9059	-60	14614	20240920_E3_NEO7_DelChiaro_Dagdas_GMI_ID1802_onbead_try_dig_20per_control_1.raw
8722		AT3G53260.1	Symbols: PAL2, ATPAL2 phenylalanine ammonia-lyase 2 chr3:19744256-19746619 REVERSE LENGTH=717	00147	ü												ETCHTLPQSATR	276.04	1	2.74914e+07	High		C3(Methylthio): 100	C3(Methylthio)	5613	0	3	HCD	463.879	1389.62	-0.792212	5.79874	36.9045	-60	14613	20240920_E3_NEO7_DelChiaro_Dagdas_GMI_ID1802_onbead_try_dig_20per_control_1.raw
8723	ü	cont_P35527	Keratin, type I cytoskeletal 9 OS=Homo sapiens GN=KRT9 PE=1 SV=3	00155	ü												STMQELNSR	235.045	1	1.26404e+07	High		N7(Deamidated): 100	N7(Deamidated)	2386	0	2	HCD	533.745	1066.48	-0.916864	5.35522	36.8993	-45	14610	20240920_E3_NEO7_DelChiaro_Dagdas_GMI_ID1802_onbead_try_dig_20per_control_1.raw
8724		AT2G01720.1	Symbols: Ribophorin I chr2:317193-320016 REVERSE LENGTH=464	00371	ü												VVLPEGSK	161.339	1	6.47539e+06	High				214	0	2	HCD	414.745	828.483	0.188682	44.6016	36.8822	-75	14601	20240920_E3_NEO7_DelChiaro_Dagdas_GMI_ID1802_onbead_try_dig_20per_control_1.raw
8725	ü	cont_P35908	Keratin, type II cytoskeletal 2 epidermal OS=Homo sapiens GN=KRT2 PE=1 SV=2	00046	ü												HGGGGGGFGGGGFGSR	420.176	1	4.43028e+06	High				4458	0	2	HCD	660.795	1320.58	-0.309996	4.54536	36.8784	-75	14599	20240920_E3_NEO7_DelChiaro_Dagdas_GMI_ID1802_onbead_try_dig_20per_control_1.raw
8726		AT3G27300.1; AT3G27300.3; AT3G27300.2	Symbols: G6PD5 glucose-6-phosphate dehydrogenase 5 chr3:10083318-10086288 REVERSE LENGTH=516<|>Symbols: G6PD5 glucose-6-phosphate dehydrogenase 5 chr3:10083318-10086288 REVERSE LENGTH=516<|>Symbols: G6PD5 glucose-6-phosphate dehydrogenase 5 chr3:10083318-10086288 REVERSE LENGTH=516	00076	ü												ITDEELR	198.099	1	2.29225e+07	High				1368	0	2	HCD	438.226	875.445	-1.73471	45.0869	36.8666	-60	14593	20240920_E3_NEO7_DelChiaro_Dagdas_GMI_ID1802_onbead_try_dig_20per_control_1.raw
8727		AT4G21150.3; AT4G21150.1	Symbols: HAP6 ribophorin II (RPN2) family protein chr4:11278646-11283599 FORWARD LENGTH=691<|>Symbols: HAP6 ribophorin II (RPN2) family protein chr4:11278646-11283599 FORWARD LENGTH=691	00075	ü												TCENVVK	233.783	1	1.64382e+07	High		C2(Methylthio): 100	C2(Methylthio)	561	0	2	HCD	419.693	838.379	-1.19168	36.5338	36.8647	-60	14592	20240920_E3_NEO7_DelChiaro_Dagdas_GMI_ID1802_onbead_try_dig_20per_control_1.raw
8728		AT3G18140.1	Symbols: Transducin/WD40 repeat-like superfamily protein chr3:6212743-6214567 REVERSE LENGTH=305	00030	ü												TIQYPDSHVNR	323.172	1	3.76338e+07	High				5464	0	3	HCD	443.89	1329.65	-0.0269612	36.4791	36.8609	-60	14590	20240920_E3_NEO7_DelChiaro_Dagdas_GMI_ID1802_onbead_try_dig_20per_control_1.raw
8729		AT3G57150.1	Symbols: NAP57, AtNAP57, CBF5, AtCBF5 homologue of NAP57 chr3:21154255-21155952 REVERSE LENGTH=565	00526	ü												SKDTEAAVDAEDESAAEK	563.661	1	3.18102e+07	High				9289	1	3	HCD	622.613	1865.82	-0.452774	0	36.8281	-75	14572	20240920_E3_NEO7_DelChiaro_Dagdas_GMI_ID1802_onbead_try_dig_20per_control_1.raw
8730		AT2G47610.1; AT3G62870.1	Symbols: Ribosomal protein L7Ae/L30e/S12e/Gadd45 family protein chr2:19529854-19531401 FORWARD LENGTH=257 | Symbols: Ribosomal protein L7Ae/L30e/S12e/Gadd45 family protein chr3:23242862-23244273 REVERSE LENGTH=256	00215; 00214	ü												ANFNDKYEEYRK	356.015	1	2.17576e+07	High				8010	2	3	HCD	526.251	1576.74	-1.0658	1.36247	36.8137	-60	14564	20240920_E3_NEO7_DelChiaro_Dagdas_GMI_ID1802_onbead_try_dig_20per_control_1.raw
8731		AT1G48600.2; AT3G18000.1	Symbols: PMEAMT, AtPMEAMT S-adenosyl-L-methionine-dependent methyltransferases superfamily protein chr1:17966074-17969077 FORWARD LENGTH=491 | Symbols: NMT1, XPL1, PEAMT S-adenosyl-L-methionine-dependent methyltransferases superfamily protein chr3:6154578-6157331 FORWARD LENGTH=491	00067; 00067	ü												FTGELAQK	198.37	1	2.72521e+07	High				989	0	2	HCD	447.24	893.473	-0.106214	16.24	36.812	-60	14563	20240920_E3_NEO7_DelChiaro_Dagdas_GMI_ID1802_onbead_try_dig_20per_control_1.raw
8732		AT5G67500.1	Symbols: VDAC2, ATVDAC2 voltage dependent anion channel 2 chr5:26935223-26937123 FORWARD LENGTH=276	00049	ü												GGVHAADVATQYK	495.156	1	4.7784e+06	High				5175	0	2	HCD	658.834	1316.66	0.638416	0	36.8061	-45	14560	20240920_E3_NEO7_DelChiaro_Dagdas_GMI_ID1802_onbead_try_dig_20per_control_1.raw
8733		AT1G48600.2; AT3G18000.1	Symbols: PMEAMT, AtPMEAMT S-adenosyl-L-methionine-dependent methyltransferases superfamily protein chr1:17966074-17969077 FORWARD LENGTH=491 | Symbols: NMT1, XPL1, PEAMT S-adenosyl-L-methionine-dependent methyltransferases superfamily protein chr3:6154578-6157331 FORWARD LENGTH=491	00067; 00067	ü												FTGELAQK	168.565	1	5.78011e+06	High				989	0	2	HCD	447.24	893.473	-0.0376421	8.0222	36.8042	-45	14559	20240920_E3_NEO7_DelChiaro_Dagdas_GMI_ID1802_onbead_try_dig_20per_control_1.raw
8734		AT1G59610.1	Symbols: ADL3, CF1, DRP2B, DL3 dynamin-like 3 chr1:21893413-21900780 FORWARD LENGTH=920	00531	ü												ATSPQPDGPSSTGGSLK	391.22	1	1.86719e+08	Medium				8198	0	2	HCD	793.887	1586.77	0.553344	0	36.8024	-45	14558	20240920_E3_NEO7_DelChiaro_Dagdas_GMI_ID1802_onbead_try_dig_20per_control_1.raw
8735		AT2G28000.1	Symbols: CPN60A, CH-CPN60A, SLP chaperonin-60alpha chr2:11926603-11929184 FORWARD LENGTH=586	00059	ü												AALQAGIDK	240.29	1	0	Unknown				765	0	2	HCD	443.753	886.5	0.324581	12.8836	36.8	-45	14556	20240920_E3_NEO7_DelChiaro_Dagdas_GMI_ID1802_onbead_try_dig_20per_control_1.raw
8736		AT4G38510.5; AT1G20260.1	Symbols: ATPase, V1 complex, subunit B protein chr4:18011155-18014897 REVERSE LENGTH=494 | Symbols: ATPase, V1 complex, subunit B protein chr1:7016971-7020290 FORWARD LENGTH=487	00388; 00381	ü												SAIGEGMTR	185.769	1	2.32473e+07	Medium				1295	0	2	HCD	461.226	921.445	-0.42078	19.8544	36.7982	-45	14555	20240920_E3_NEO7_DelChiaro_Dagdas_GMI_ID1802_onbead_try_dig_20per_control_1.raw
8737	ü	cont_P15636	Protease 1 OS=Achromobacter lyticus PE=1 SV=1	00287	ü												APNTPASGANGDGSMSQTQSGSTVK	645.778	1	2.37068e+09	High		N10(Deamidated): 100; M15(Oxidation): 100	N10(Deamidated); M15(Oxidation)	11460	0	3	HCD	789.686	2367.04	2.76851	0	36.7944	-45	14553	20240920_E3_NEO7_DelChiaro_Dagdas_GMI_ID1802_onbead_try_dig_20per_control_1.raw
8738		AT3G43300.1	Symbols: ATMIN7, BEN1 HOPM interactor 7 chr3:15234235-15245034 REVERSE LENGTH=1758	00823	ü												SETEDIVR	191.186	1	2.56231e+06	High				1928	0	2	HCD	474.735	948.463	-0.435406	12.8274	36.7904	-75	14551	20240920_E3_NEO7_DelChiaro_Dagdas_GMI_ID1802_onbead_try_dig_20per_control_1.raw
8739		AT5G16390.1	Symbols: CAC1, CAC1A, BCCP, BCCP1 chloroplastic acetylcoenzyme A carboxylase 1 chr5:5361098-5363020 REVERSE LENGTH=280	00201	ü												SSLPTVK	201.831	1	0	Unknown				298	0	2	HCD	366.218	731.43	-0.37669	27.4917	36.772	-60	14540	20240920_E3_NEO7_DelChiaro_Dagdas_GMI_ID1802_onbead_try_dig_20per_control_1.raw
8740	ü	cont_P35908	Keratin, type II cytoskeletal 2 epidermal OS=Homo sapiens GN=KRT2 PE=1 SV=2	00046	ü												HGGGGGGFGGGGFGSR	697.655	1	3.14739e+07	Medium				4340	0	2	HCD	660.795	1320.58	-0.21579	0	36.7701	-60	14539	20240920_E3_NEO7_DelChiaro_Dagdas_GMI_ID1802_onbead_try_dig_20per_control_1.raw
